## Supplementary File S7 for "Global Regulatory Functions of the Human CCR4–NOT Complex in mRNA Deadenylation and Decay": Supplementary File S7. All poly(A) measurements.csv (part 1203 of 2136)

	sample	group	polya_length
36512294	NOT6-6L_FAS11684	NOT6-6L	108
36512295	NOT6-6L_FAS11684	NOT6-6L	200
36512296	NOT6-6L_FAS11684	NOT6-6L	162
36512297	NOT6-6L_FAS11684	NOT6-6L	154
36512298	NOT6-6L_FAS11684	NOT6-6L	70
36512299	NOT6-6L_FAS11684	NOT6-6L	75
36512300	NOT6-6L_FAS11684	NOT6-6L	96
36512301	NOT6-6L_FAS11684	NOT6-6L	14
36512302	NOT6-6L_FAS11684	NOT6-6L	71
36512303	NOT6-6L_FAS11684	NOT6-6L	97
36512304	NOT6-6L_FAS11684	NOT6-6L	167
36512305	NOT6-6L_FAS11684	NOT6-6L	46
36512306	NOT6-6L_FAS11684	NOT6-6L	207
36512307	NOT6-6L_FAS11684	NOT6-6L	39
36512308	NOT6-6L_FAS11684	NOT6-6L	39
36512309	NOT6-6L_FAS11684	NOT6-6L	152
36512310	NOT6-6L_FAS11684	NOT6-6L	100
36512311	NOT6-6L_FAS11684	NOT6-6L	107
36512312	NOT6-6L_FAS11684	NOT6-6L	43
36512313	NOT6-6L_FAS11684	NOT6-6L	244
36512314	NOT6-6L_FAS11684	NOT6-6L	167
36512315	NOT6-6L_FAS11684	NOT6-6L	61
36512316	NOT6-6L_FAS11684	NOT6-6L	64
36512317	NOT6-6L_FAS11684	NOT6-6L	106
36512318	NOT6-6L_FAS11684	NOT6-6L	104
36512319	NOT6-6L_FAS11684	NOT6-6L	123
36512320	NOT6-6L_FAS11684	NOT6-6L	80
36512321	NOT6-6L_FAS11684	NOT6-6L	109
36512322	NOT6-6L_FAS11684	NOT6-6L	69
36512323	NOT6-6L_FAS11684	NOT6-6L	144
36512324	NOT6-6L_FAS11684	NOT6-6L	7
36512325	NOT6-6L_FAS11684	NOT6-6L	274
36512326	NOT6-6L_FAS11684	NOT6-6L	197
36512327	NOT6-6L_FAS11684	NOT6-6L	222
36512328	NOT6-6L_FAS11684	NOT6-6L	93
36512329	NOT6-6L_FAS11684	NOT6-6L	108
36512330	NOT6-6L_FAS11684	NOT6-6L	200
36512331	NOT6-6L_FAS11684	NOT6-6L	162
36512332	NOT6-6L_FAS11684	NOT6-6L	154
36512333	NOT6-6L_FAS11684	NOT6-6L	70
36512334	NOT6-6L_FAS11684	NOT6-6L	75
36512335	NOT6-6L_FAS11684	NOT6-6L	96
36512336	NOT6-6L_FAS11684	NOT6-6L	103
36512337	NOT6-6L_FAS11684	NOT6-6L	179
36512338	NOT6-6L_FAS11684	NOT6-6L	273
36512339	NOT6-6L_FAS11684	NOT6-6L	266
36512340	NOT6-6L_FAS11684	NOT6-6L	240
36512341	NOT6-6L_FAS11684	NOT6-6L	103
36512342	NOT6-6L_FAS11684	NOT6-6L	179
36512343	NOT6-6L_FAS11684	NOT6-6L	273
36512344	NOT6-6L_FAS11684	NOT6-6L	266
36512345	NOT6-6L_FAS11684	NOT6-6L	197
36512346	NOT6-6L_FAS11684	NOT6-6L	197
36512347	NOT6-6L_FAS11684	NOT6-6L	115
36512348	NOT6-6L_FAS11684	NOT6-6L	7
36512349	NOT6-6L_FAS11684	NOT6-6L	179
36512350	NOT6-6L_FAS11684	NOT6-6L	273
36512351	NOT6-6L_FAS11684	NOT6-6L	266
36512352	NOT6-6L_FAS11684	NOT6-6L	7
36512353	NOT6-6L_FAS11684	NOT6-6L	274
36512354	NOT6-6L_FAS11684	NOT6-6L	22
36512355	NOT6-6L_FAS11684	NOT6-6L	210
36512356	NOT6-6L_FAS11684	NOT6-6L	240
36512357	NOT6-6L_FAS11684	NOT6-6L	71
36512358	NOT6-6L_FAS11684	NOT6-6L	103
36512359	NOT6-6L_FAS11684	NOT6-6L	179
36512360	NOT6-6L_FAS11684	NOT6-6L	273
36512361	NOT6-6L_FAS11684	NOT6-6L	266
36512362	NOT6-6L_FAS11684	NOT6-6L	95
36512363	NOT6-6L_FAS11684	NOT6-6L	50
36512364	NOT6-6L_FAS11684	NOT6-6L	274
36512365	NOT6-6L_FAS11684	NOT6-6L	7
36512366	NOT6-6L_FAS11684	NOT6-6L	43
36512367	NOT6-6L_FAS11684	NOT6-6L	244
36512368	NOT6-6L_FAS11684	NOT6-6L	274
36512369	NOT6-6L_FAS11684	NOT6-6L	274
36512370	NOT6-6L_FAS11684	NOT6-6L	93
36512371	NOT6-6L_FAS11684	NOT6-6L	154
36512372	NOT6-6L_FAS11684	NOT6-6L	70
36512373	NOT6-6L_FAS11684	NOT6-6L	75
36512374	NOT6-6L_FAS11684	NOT6-6L	96
36512375	NOT6-6L_FAS11684	NOT6-6L	200
36512376	NOT6-6L_FAS11684	NOT6-6L	93
36512377	NOT6-6L_FAS11684	NOT6-6L	154
36512378	NOT6-6L_FAS11684	NOT6-6L	70
36512379	NOT6-6L_FAS11684	NOT6-6L	75
36512380	NOT6-6L_FAS11684	NOT6-6L	96
36512381	NOT6-6L_FAS11684	NOT6-6L	85
36512382	NOT6-6L_FAS11684	NOT6-6L	82
36512383	NOT6-6L_FAS11684	NOT6-6L	37
36512384	NOT6-6L_FAS11684	NOT6-6L	82
36512385	NOT6-6L_FAS11684	NOT6-6L	37
36512386	NOT6-6L_FAS11684	NOT6-6L	82
36512387	NOT6-6L_FAS11684	NOT6-6L	37
36512388	NOT6-6L_FAS11684	NOT6-6L	115
36512389	NOT6-6L_FAS11684	NOT6-6L	108
36512390	NOT6-6L_FAS11684	NOT6-6L	70
36512391	NOT6-6L_FAS11684	NOT6-6L	111
36512392	NOT6-6L_FAS11684	NOT6-6L	209
36512393	NOT6-6L_FAS11684	NOT6-6L	98
36512394	NOT6-6L_FAS11684	NOT6-6L	131
36512395	NOT6-6L_FAS11684	NOT6-6L	173
36512396	NOT6-6L_FAS11684	NOT6-6L	94
36512397	NOT6-6L_FAS11684	NOT6-6L	146
36512398	NOT6-6L_FAS11684	NOT6-6L	105
36512399	NOT6-6L_FAS11684	NOT6-6L	166
36512400	NOT6-6L_FAS11684	NOT6-6L	109
36512401	NOT6-6L_FAS11684	NOT6-6L	130
36512402	NOT6-6L_FAS11684	NOT6-6L	348
36512403	NOT6-6L_FAS11684	NOT6-6L	158
36512404	NOT6-6L_FAS11684	NOT6-6L	92
36512405	NOT6-6L_FAS11684	NOT6-6L	111
36512406	NOT6-6L_FAS11684	NOT6-6L	90
36512407	NOT6-6L_FAS11684	NOT6-6L	181
36512408	NOT6-6L_FAS11684	NOT6-6L	179
36512409	NOT6-6L_FAS11684	NOT6-6L	108
36512410	NOT6-6L_FAS11684	NOT6-6L	137
36512411	NOT6-6L_FAS11684	NOT6-6L	243
36512412	NOT6-6L_FAS11684	NOT6-6L	131
36512413	NOT6-6L_FAS11684	NOT6-6L	68
36512414	NOT6-6L_FAS11684	NOT6-6L	112
36512415	NOT6-6L_FAS11684	NOT6-6L	37
36512416	NOT6-6L_FAS11684	NOT6-6L	82
36512417	NOT6-6L_FAS11684	NOT6-6L	37
36512418	NOT6-6L_FAS11684	NOT6-6L	82
36512419	NOT6-6L_FAS11684	NOT6-6L	115
36512420	NOT6-6L_FAS11684	NOT6-6L	70
36512421	NOT6-6L_FAS11684	NOT6-6L	111
36512422	NOT6-6L_FAS11684	NOT6-6L	209
36512423	NOT6-6L_FAS11684	NOT6-6L	98
36512424	NOT6-6L_FAS11684	NOT6-6L	131
36512425	NOT6-6L_FAS11684	NOT6-6L	173
36512426	NOT6-6L_FAS11684	NOT6-6L	94
36512427	NOT6-6L_FAS11684	NOT6-6L	146
36512428	NOT6-6L_FAS11684	NOT6-6L	105
36512429	NOT6-6L_FAS11684	NOT6-6L	166
36512430	NOT6-6L_FAS11684	NOT6-6L	109
36512431	NOT6-6L_FAS11684	NOT6-6L	130
36512432	NOT6-6L_FAS11684	NOT6-6L	348
36512433	NOT6-6L_FAS11684	NOT6-6L	158
36512434	NOT6-6L_FAS11684	NOT6-6L	92
36512435	NOT6-6L_FAS11684	NOT6-6L	111
36512436	NOT6-6L_FAS11684	NOT6-6L	90
36512437	NOT6-6L_FAS11684	NOT6-6L	181
36512438	NOT6-6L_FAS11684	NOT6-6L	179
36512439	NOT6-6L_FAS11684	NOT6-6L	108
36512440	NOT6-6L_FAS11684	NOT6-6L	137
36512441	NOT6-6L_FAS11684	NOT6-6L	243
36512442	NOT6-6L_FAS11684	NOT6-6L	131
36512443	NOT6-6L_FAS11684	NOT6-6L	68
36512444	NOT6-6L_FAS11684	NOT6-6L	112
36512445	NOT6-6L_FAS11684	NOT6-6L	70
36512446	NOT6-6L_FAS11684	NOT6-6L	115
36512447	NOT6-6L_FAS11684	NOT6-6L	111
36512448	NOT6-6L_FAS11684	NOT6-6L	209
36512449	NOT6-6L_FAS11684	NOT6-6L	98
36512450	NOT6-6L_FAS11684	NOT6-6L	131
36512451	NOT6-6L_FAS11684	NOT6-6L	173
36512452	NOT6-6L_FAS11684	NOT6-6L	94
36512453	NOT6-6L_FAS11684	NOT6-6L	146
36512454	NOT6-6L_FAS11684	NOT6-6L	105
36512455	NOT6-6L_FAS11684	NOT6-6L	166
36512456	NOT6-6L_FAS11684	NOT6-6L	109
36512457	NOT6-6L_FAS11684	NOT6-6L	130
36512458	NOT6-6L_FAS11684	NOT6-6L	348
36512459	NOT6-6L_FAS11684	NOT6-6L	158
36512460	NOT6-6L_FAS11684	NOT6-6L	92
36512461	NOT6-6L_FAS11684	NOT6-6L	111
36512462	NOT6-6L_FAS11684	NOT6-6L	90
36512463	NOT6-6L_FAS11684	NOT6-6L	181
36512464	NOT6-6L_FAS11684	NOT6-6L	179
36512465	NOT6-6L_FAS11684	NOT6-6L	108
36512466	NOT6-6L_FAS11684	NOT6-6L	137
36512467	NOT6-6L_FAS11684	NOT6-6L	243
36512468	NOT6-6L_FAS11684	NOT6-6L	131
36512469	NOT6-6L_FAS11684	NOT6-6L	68
36512470	NOT6-6L_FAS11684	NOT6-6L	112
36512471	NOT6-6L_FAS11684	NOT6-6L	139
36512472	NOT6-6L_FAS11684	NOT6-6L	103
36512473	NOT6-6L_FAS11684	NOT6-6L	27
36512474	NOT6-6L_FAS11684	NOT6-6L	39
36512475	NOT6-6L_FAS11684	NOT6-6L	10
36512476	NOT6-6L_FAS11684	NOT6-6L	44
36512477	NOT6-6L_FAS11684	NOT6-6L	114
36512478	NOT6-6L_FAS11684	NOT6-6L	124
36512479	NOT6-6L_FAS11684	NOT6-6L	148
36512480	NOT6-6L_FAS11684	NOT6-6L	101
36512481	NOT6-6L_FAS11684	NOT6-6L	101
36512482	NOT6-6L_FAS11684	NOT6-6L	58
36512483	NOT6-6L_FAS11684	NOT6-6L	109
36512484	NOT6-6L_FAS11684	NOT6-6L	53
36512485	NOT6-6L_FAS11684	NOT6-6L	126
36512486	NOT6-6L_FAS11684	NOT6-6L	78
36512487	NOT6-6L_FAS11684	NOT6-6L	118
36512488	NOT6-6L_FAS11684	NOT6-6L	109
36512489	NOT6-6L_FAS11684	NOT6-6L	244
36512490	NOT6-6L_FAS11684	NOT6-6L	118
36512491	NOT6-6L_FAS11684	NOT6-6L	134
36512492	NOT6-6L_FAS11684	NOT6-6L	120
36512493	NOT6-6L_FAS11684	NOT6-6L	66
36512494	NOT6-6L_FAS11684	NOT6-6L	143
36512495	NOT6-6L_FAS11684	NOT6-6L	306
36512496	NOT6-6L_FAS11684	NOT6-6L	126
36512497	NOT6-6L_FAS11684	NOT6-6L	100
36512498	NOT6-6L_FAS11684	NOT6-6L	194
36512499	NOT6-6L_FAS11684	NOT6-6L	162
36512500	NOT6-6L_FAS11684	NOT6-6L	148
36512501	NOT6-6L_FAS11684	NOT6-6L	152
36512502	NOT6-6L_FAS11684	NOT6-6L	70
36512503	NOT6-6L_FAS11684	NOT6-6L	285
36512504	NOT6-6L_FAS11684	NOT6-6L	165
36512505	NOT6-6L_FAS11684	NOT6-6L	291
36512506	NOT6-6L_FAS11684	NOT6-6L	264
36512507	NOT6-6L_FAS11684	NOT6-6L	197
36512508	NOT6-6L_FAS11684	NOT6-6L	222
36512509	NOT6-6L_FAS11684	NOT6-6L	289
36512510	NOT6-6L_FAS11684	NOT6-6L	52
36512511	NOT6-6L_FAS11684	NOT6-6L	264
36512512	NOT6-6L_FAS11684	NOT6-6L	52
36512513	NOT6-6L_FAS11684	NOT6-6L	289
36512514	NOT6-6L_FAS11684	NOT6-6L	52
36512515	NOT6-6L_FAS11684	NOT6-6L	30
36512516	NOT6-6L_FAS11684	NOT6-6L	186
36512517	NOT6-6L_FAS11684	NOT6-6L	379
36512518	NOT6-6L_FAS11684	NOT6-6L	128
36512519	NOT6-6L_FAS11684	NOT6-6L	127
36512520	NOT6-6L_FAS11684	NOT6-6L	164
36512521	NOT6-6L_FAS11684	NOT6-6L	144
36512522	NOT6-6L_FAS11684	NOT6-6L	285
36512523	NOT6-6L_FAS11684	NOT6-6L	153
36512524	NOT6-6L_FAS11684	NOT6-6L	141
36512525	NOT6-6L_FAS11684	NOT6-6L	132
36512526	NOT6-6L_FAS11684	NOT6-6L	68
36512527	NOT6-6L_FAS11684	NOT6-6L	70
36512528	NOT6-6L_FAS11684	NOT6-6L	56
36512529	NOT6-6L_FAS11684	NOT6-6L	379
36512530	NOT6-6L_FAS11684	NOT6-6L	128
36512531	NOT6-6L_FAS11684	NOT6-6L	186
36512532	NOT6-6L_FAS11684	NOT6-6L	30
36512533	NOT6-6L_FAS11684	NOT6-6L	127
36512534	NOT6-6L_FAS11684	NOT6-6L	164
36512535	NOT6-6L_FAS11684	NOT6-6L	285
36512536	NOT6-6L_FAS11684	NOT6-6L	66
36512537	NOT6-6L_FAS11684	NOT6-6L	105
36512538	NOT6-6L_FAS11684	NOT6-6L	45
36512539	NOT6-6L_FAS11684	NOT6-6L	143
36512540	NOT6-6L_FAS11684	NOT6-6L	311
36512541	NOT6-6L_FAS11684	NOT6-6L	190
36512542	NOT6-6L_FAS11684	NOT6-6L	221
36512543	NOT6-6L_FAS11684	NOT6-6L	147
36512544	NOT6-6L_FAS11684	NOT6-6L	105
36512545	NOT6-6L_FAS11684	NOT6-6L	100
36512546	NOT6-6L_FAS11684	NOT6-6L	33
36512547	NOT6-6L_FAS11684	NOT6-6L	136
36512548	NOT6-6L_FAS11684	NOT6-6L	249
36512549	NOT6-6L_FAS11684	NOT6-6L	51
36512550	NOT6-6L_FAS11684	NOT6-6L	209
36512551	NOT6-6L_FAS11684	NOT6-6L	262
36512552	NOT6-6L_FAS11684	NOT6-6L	45
36512553	NOT6-6L_FAS11684	NOT6-6L	143
36512554	NOT6-6L_FAS11684	NOT6-6L	190
36512555	NOT6-6L_FAS11684	NOT6-6L	221
36512556	NOT6-6L_FAS11684	NOT6-6L	66
36512557	NOT6-6L_FAS11684	NOT6-6L	136
36512558	NOT6-6L_FAS11684	NOT6-6L	51
36512559	NOT6-6L_FAS11684	NOT6-6L	209
36512560	NOT6-6L_FAS11684	NOT6-6L	213
36512561	NOT6-6L_FAS11684	NOT6-6L	262
36512562	NOT6-6L_FAS11684	NOT6-6L	259
36512563	NOT6-6L_FAS11684	NOT6-6L	66
36512564	NOT6-6L_FAS11684	NOT6-6L	115
36512565	NOT6-6L_FAS11684	NOT6-6L	105
36512566	NOT6-6L_FAS11684	NOT6-6L	114
36512567	NOT6-6L_FAS11684	NOT6-6L	56
36512568	NOT6-6L_FAS11684	NOT6-6L	96
36512569	NOT6-6L_FAS11684	NOT6-6L	143
36512570	NOT6-6L_FAS11684	NOT6-6L	311
36512571	NOT6-6L_FAS11684	NOT6-6L	321
36512572	NOT6-6L_FAS11684	NOT6-6L	84
36512573	NOT6-6L_FAS11684	NOT6-6L	126
36512574	NOT6-6L_FAS11684	NOT6-6L	75
36512575	NOT6-6L_FAS11684	NOT6-6L	190
36512576	NOT6-6L_FAS11684	NOT6-6L	221
36512577	NOT6-6L_FAS11684	NOT6-6L	147
36512578	NOT6-6L_FAS11684	NOT6-6L	105
36512579	NOT6-6L_FAS11684	NOT6-6L	100
36512580	NOT6-6L_FAS11684	NOT6-6L	214
36512581	NOT6-6L_FAS11684	NOT6-6L	33
36512582	NOT6-6L_FAS11684	NOT6-6L	218
36512583	NOT6-6L_FAS11684	NOT6-6L	136
36512584	NOT6-6L_FAS11684	NOT6-6L	104
36512585	NOT6-6L_FAS11684	NOT6-6L	54
36512586	NOT6-6L_FAS11684	NOT6-6L	151
36512587	NOT6-6L_FAS11684	NOT6-6L	207
36512588	NOT6-6L_FAS11684	NOT6-6L	102
36512589	NOT6-6L_FAS11684	NOT6-6L	139
36512590	NOT6-6L_FAS11684	NOT6-6L	153
36512591	NOT6-6L_FAS11684	NOT6-6L	43
36512592	NOT6-6L_FAS11684	NOT6-6L	71
36512593	NOT6-6L_FAS11684	NOT6-6L	170
36512594	NOT6-6L_FAS11684	NOT6-6L	49
36512595	NOT6-6L_FAS11684	NOT6-6L	110
36512596	NOT6-6L_FAS11684	NOT6-6L	96
36512597	NOT6-6L_FAS11684	NOT6-6L	142
36512598	NOT6-6L_FAS11684	NOT6-6L	108
36512599	NOT6-6L_FAS11684	NOT6-6L	37
36512600	NOT6-6L_FAS11684	NOT6-6L	213
36512601	NOT6-6L_FAS11684	NOT6-6L	191
36512602	NOT6-6L_FAS11684	NOT6-6L	210
36512603	NOT6-6L_FAS11684	NOT6-6L	95
36512604	NOT6-6L_FAS11684	NOT6-6L	105
36512605	NOT6-6L_FAS11684	NOT6-6L	125
36512606	NOT6-6L_FAS11684	NOT6-6L	161
36512607	NOT6-6L_FAS11684	NOT6-6L	102
36512608	NOT6-6L_FAS11684	NOT6-6L	217
36512609	NOT6-6L_FAS11684	NOT6-6L	51
36512610	NOT6-6L_FAS11684	NOT6-6L	116
36512611	NOT6-6L_FAS11684	NOT6-6L	56
36512612	NOT6-6L_FAS11684	NOT6-6L	55
36512613	NOT6-6L_FAS11684	NOT6-6L	122
36512614	NOT6-6L_FAS11684	NOT6-6L	129
36512615	NOT6-6L_FAS11684	NOT6-6L	24
36512616	NOT6-6L_FAS11684	NOT6-6L	155
36512617	NOT6-6L_FAS11684	NOT6-6L	148
36512618	NOT6-6L_FAS11684	NOT6-6L	174
36512619	NOT6-6L_FAS11684	NOT6-6L	109
36512620	NOT6-6L_FAS11684	NOT6-6L	58
36512621	NOT6-6L_FAS11684	NOT6-6L	217
36512622	NOT6-6L_FAS11684	NOT6-6L	316
36512623	NOT6-6L_FAS11684	NOT6-6L	66
36512624	NOT6-6L_FAS11684	NOT6-6L	105
36512625	NOT6-6L_FAS11684	NOT6-6L	45
36512626	NOT6-6L_FAS11684	NOT6-6L	143
36512627	NOT6-6L_FAS11684	NOT6-6L	311
36512628	NOT6-6L_FAS11684	NOT6-6L	75
36512629	NOT6-6L_FAS11684	NOT6-6L	190
36512630	NOT6-6L_FAS11684	NOT6-6L	221
36512631	NOT6-6L_FAS11684	NOT6-6L	105
36512632	NOT6-6L_FAS11684	NOT6-6L	100
36512633	NOT6-6L_FAS11684	NOT6-6L	136
36512634	NOT6-6L_FAS11684	NOT6-6L	104
36512635	NOT6-6L_FAS11684	NOT6-6L	249
36512636	NOT6-6L_FAS11684	NOT6-6L	51
36512637	NOT6-6L_FAS11684	NOT6-6L	209
36512638	NOT6-6L_FAS11684	NOT6-6L	259
36512639	NOT6-6L_FAS11684	NOT6-6L	115
36512640	NOT6-6L_FAS11684	NOT6-6L	105
36512641	NOT6-6L_FAS11684	NOT6-6L	114
36512642	NOT6-6L_FAS11684	NOT6-6L	56
36512643	NOT6-6L_FAS11684	NOT6-6L	96
36512644	NOT6-6L_FAS11684	NOT6-6L	311
36512645	NOT6-6L_FAS11684	NOT6-6L	321
36512646	NOT6-6L_FAS11684	NOT6-6L	84
36512647	NOT6-6L_FAS11684	NOT6-6L	126
36512648	NOT6-6L_FAS11684	NOT6-6L	75
36512649	NOT6-6L_FAS11684	NOT6-6L	147
36512650	NOT6-6L_FAS11684	NOT6-6L	105
36512651	NOT6-6L_FAS11684	NOT6-6L	100
36512652	NOT6-6L_FAS11684	NOT6-6L	214
36512653	NOT6-6L_FAS11684	NOT6-6L	33
36512654	NOT6-6L_FAS11684	NOT6-6L	218
36512655	NOT6-6L_FAS11684	NOT6-6L	104
36512656	NOT6-6L_FAS11684	NOT6-6L	54
36512657	NOT6-6L_FAS11684	NOT6-6L	249
36512658	NOT6-6L_FAS11684	NOT6-6L	151
36512659	NOT6-6L_FAS11684	NOT6-6L	207
36512660	NOT6-6L_FAS11684	NOT6-6L	102
36512661	NOT6-6L_FAS11684	NOT6-6L	139
36512662	NOT6-6L_FAS11684	NOT6-6L	153
36512663	NOT6-6L_FAS11684	NOT6-6L	43
36512664	NOT6-6L_FAS11684	NOT6-6L	71
36512665	NOT6-6L_FAS11684	NOT6-6L	170
36512666	NOT6-6L_FAS11684	NOT6-6L	49
36512667	NOT6-6L_FAS11684	NOT6-6L	110
36512668	NOT6-6L_FAS11684	NOT6-6L	96
36512669	NOT6-6L_FAS11684	NOT6-6L	142
36512670	NOT6-6L_FAS11684	NOT6-6L	108
36512671	NOT6-6L_FAS11684	NOT6-6L	37
36512672	NOT6-6L_FAS11684	NOT6-6L	213
36512673	NOT6-6L_FAS11684	NOT6-6L	191
36512674	NOT6-6L_FAS11684	NOT6-6L	210
36512675	NOT6-6L_FAS11684	NOT6-6L	95
36512676	NOT6-6L_FAS11684	NOT6-6L	105
36512677	NOT6-6L_FAS11684	NOT6-6L	125
36512678	NOT6-6L_FAS11684	NOT6-6L	161
36512679	NOT6-6L_FAS11684	NOT6-6L	102
36512680	NOT6-6L_FAS11684	NOT6-6L	217
36512681	NOT6-6L_FAS11684	NOT6-6L	51
36512682	NOT6-6L_FAS11684	NOT6-6L	110
36512683	NOT6-6L_FAS11684	NOT6-6L	116
36512684	NOT6-6L_FAS11684	NOT6-6L	55
36512685	NOT6-6L_FAS11684	NOT6-6L	56
36512686	NOT6-6L_FAS11684	NOT6-6L	122
36512687	NOT6-6L_FAS11684	NOT6-6L	129
36512688	NOT6-6L_FAS11684	NOT6-6L	24
36512689	NOT6-6L_FAS11684	NOT6-6L	155
36512690	NOT6-6L_FAS11684	NOT6-6L	148
36512691	NOT6-6L_FAS11684	NOT6-6L	174
36512692	NOT6-6L_FAS11684	NOT6-6L	109
36512693	NOT6-6L_FAS11684	NOT6-6L	58
36512694	NOT6-6L_FAS11684	NOT6-6L	114
36512695	NOT6-6L_FAS11684	NOT6-6L	96
36512696	NOT6-6L_FAS11684	NOT6-6L	143
36512697	NOT6-6L_FAS11684	NOT6-6L	56
36512698	NOT6-6L_FAS11684	NOT6-6L	311
36512699	NOT6-6L_FAS11684	NOT6-6L	321
36512700	NOT6-6L_FAS11684	NOT6-6L	105
36512701	NOT6-6L_FAS11684	NOT6-6L	259
36512702	NOT6-6L_FAS11684	NOT6-6L	84
36512703	NOT6-6L_FAS11684	NOT6-6L	115
36512704	NOT6-6L_FAS11684	NOT6-6L	126
36512705	NOT6-6L_FAS11684	NOT6-6L	75
36512706	NOT6-6L_FAS11684	NOT6-6L	190
36512707	NOT6-6L_FAS11684	NOT6-6L	221
36512708	NOT6-6L_FAS11684	NOT6-6L	147
36512709	NOT6-6L_FAS11684	NOT6-6L	105
36512710	NOT6-6L_FAS11684	NOT6-6L	100
36512711	NOT6-6L_FAS11684	NOT6-6L	214
36512712	NOT6-6L_FAS11684	NOT6-6L	33
36512713	NOT6-6L_FAS11684	NOT6-6L	218
36512714	NOT6-6L_FAS11684	NOT6-6L	136
36512715	NOT6-6L_FAS11684	NOT6-6L	104
36512716	NOT6-6L_FAS11684	NOT6-6L	54
36512717	NOT6-6L_FAS11684	NOT6-6L	249
36512718	NOT6-6L_FAS11684	NOT6-6L	151
36512719	NOT6-6L_FAS11684	NOT6-6L	207
36512720	NOT6-6L_FAS11684	NOT6-6L	102
36512721	NOT6-6L_FAS11684	NOT6-6L	139
36512722	NOT6-6L_FAS11684	NOT6-6L	153
36512723	NOT6-6L_FAS11684	NOT6-6L	43
36512724	NOT6-6L_FAS11684	NOT6-6L	71
36512725	NOT6-6L_FAS11684	NOT6-6L	170
36512726	NOT6-6L_FAS11684	NOT6-6L	49
36512727	NOT6-6L_FAS11684	NOT6-6L	110
36512728	NOT6-6L_FAS11684	NOT6-6L	96
36512729	NOT6-6L_FAS11684	NOT6-6L	142
36512730	NOT6-6L_FAS11684	NOT6-6L	108
36512731	NOT6-6L_FAS11684	NOT6-6L	37
36512732	NOT6-6L_FAS11684	NOT6-6L	213
36512733	NOT6-6L_FAS11684	NOT6-6L	191
36512734	NOT6-6L_FAS11684	NOT6-6L	210
36512735	NOT6-6L_FAS11684	NOT6-6L	95
36512736	NOT6-6L_FAS11684	NOT6-6L	105
36512737	NOT6-6L_FAS11684	NOT6-6L	125
36512738	NOT6-6L_FAS11684	NOT6-6L	161
36512739	NOT6-6L_FAS11684	NOT6-6L	102
36512740	NOT6-6L_FAS11684	NOT6-6L	217
36512741	NOT6-6L_FAS11684	NOT6-6L	51
36512742	NOT6-6L_FAS11684	NOT6-6L	110
36512743	NOT6-6L_FAS11684	NOT6-6L	116
36512744	NOT6-6L_FAS11684	NOT6-6L	55
36512745	NOT6-6L_FAS11684	NOT6-6L	56
36512746	NOT6-6L_FAS11684	NOT6-6L	122
36512747	NOT6-6L_FAS11684	NOT6-6L	129
36512748	NOT6-6L_FAS11684	NOT6-6L	24
36512749	NOT6-6L_FAS11684	NOT6-6L	155
36512750	NOT6-6L_FAS11684	NOT6-6L	148
36512751	NOT6-6L_FAS11684	NOT6-6L	174
36512752	NOT6-6L_FAS11684	NOT6-6L	109
36512753	NOT6-6L_FAS11684	NOT6-6L	58
36512754	NOT6-6L_FAS11684	NOT6-6L	114
36512755	NOT6-6L_FAS11684	NOT6-6L	143
36512756	NOT6-6L_FAS11684	NOT6-6L	311
36512757	NOT6-6L_FAS11684	NOT6-6L	105
36512758	NOT6-6L_FAS11684	NOT6-6L	66
36512759	NOT6-6L_FAS11684	NOT6-6L	75
36512760	NOT6-6L_FAS11684	NOT6-6L	190
36512761	NOT6-6L_FAS11684	NOT6-6L	221
36512762	NOT6-6L_FAS11684	NOT6-6L	147
36512763	NOT6-6L_FAS11684	NOT6-6L	105
36512764	NOT6-6L_FAS11684	NOT6-6L	100
36512765	NOT6-6L_FAS11684	NOT6-6L	33
36512766	NOT6-6L_FAS11684	NOT6-6L	136
36512767	NOT6-6L_FAS11684	NOT6-6L	104
36512768	NOT6-6L_FAS11684	NOT6-6L	249
36512769	NOT6-6L_FAS11684	NOT6-6L	213
36512770	NOT6-6L_FAS11684	NOT6-6L	217
36512771	NOT6-6L_FAS11684	NOT6-6L	316
36512772	NOT6-6L_FAS11684	NOT6-6L	249
36512773	NOT6-6L_FAS11684	NOT6-6L	218
36512774	NOT6-6L_FAS11684	NOT6-6L	114
36512775	NOT6-6L_FAS11684	NOT6-6L	104
36512776	NOT6-6L_FAS11684	NOT6-6L	75
36512777	NOT6-6L_FAS11684	NOT6-6L	54
36512778	NOT6-6L_FAS11684	NOT6-6L	33
36512779	NOT6-6L_FAS11684	NOT6-6L	84
36512780	NOT6-6L_FAS11684	NOT6-6L	126
36512781	NOT6-6L_FAS11684	NOT6-6L	147
36512782	NOT6-6L_FAS11684	NOT6-6L	151
36512783	NOT6-6L_FAS11684	NOT6-6L	207
36512784	NOT6-6L_FAS11684	NOT6-6L	102
36512785	NOT6-6L_FAS11684	NOT6-6L	139
36512786	NOT6-6L_FAS11684	NOT6-6L	153
36512787	NOT6-6L_FAS11684	NOT6-6L	43
36512788	NOT6-6L_FAS11684	NOT6-6L	71
36512789	NOT6-6L_FAS11684	NOT6-6L	170
36512790	NOT6-6L_FAS11684	NOT6-6L	49
36512791	NOT6-6L_FAS11684	NOT6-6L	110
36512792	NOT6-6L_FAS11684	NOT6-6L	96
36512793	NOT6-6L_FAS11684	NOT6-6L	142
36512794	NOT6-6L_FAS11684	NOT6-6L	108
36512795	NOT6-6L_FAS11684	NOT6-6L	37
36512796	NOT6-6L_FAS11684	NOT6-6L	213
36512797	NOT6-6L_FAS11684	NOT6-6L	191
36512798	NOT6-6L_FAS11684	NOT6-6L	210
36512799	NOT6-6L_FAS11684	NOT6-6L	95
36512800	NOT6-6L_FAS11684	NOT6-6L	105
36512801	NOT6-6L_FAS11684	NOT6-6L	125
36512802	NOT6-6L_FAS11684	NOT6-6L	161
36512803	NOT6-6L_FAS11684	NOT6-6L	102
36512804	NOT6-6L_FAS11684	NOT6-6L	217
36512805	NOT6-6L_FAS11684	NOT6-6L	51
36512806	NOT6-6L_FAS11684	NOT6-6L	110
36512807	NOT6-6L_FAS11684	NOT6-6L	116
36512808	NOT6-6L_FAS11684	NOT6-6L	55
36512809	NOT6-6L_FAS11684	NOT6-6L	56
36512810	NOT6-6L_FAS11684	NOT6-6L	122
36512811	NOT6-6L_FAS11684	NOT6-6L	129
36512812	NOT6-6L_FAS11684	NOT6-6L	24
36512813	NOT6-6L_FAS11684	NOT6-6L	155
36512814	NOT6-6L_FAS11684	NOT6-6L	148
36512815	NOT6-6L_FAS11684	NOT6-6L	174
36512816	NOT6-6L_FAS11684	NOT6-6L	109
36512817	NOT6-6L_FAS11684	NOT6-6L	58
36512818	NOT6-6L_FAS11684	NOT6-6L	147
36512819	NOT6-6L_FAS11684	NOT6-6L	221
36512820	NOT6-6L_FAS11684	NOT6-6L	143
36512821	NOT6-6L_FAS11684	NOT6-6L	110
36512822	NOT6-6L_FAS11684	NOT6-6L	136
36512823	NOT6-6L_FAS11684	NOT6-6L	164
36512824	NOT6-6L_FAS11684	NOT6-6L	45
36512825	NOT6-6L_FAS11684	NOT6-6L	190
36512826	NOT6-6L_FAS11684	NOT6-6L	51
36512827	NOT6-6L_FAS11684	NOT6-6L	209
36512828	NOT6-6L_FAS11684	NOT6-6L	261
36512829	NOT6-6L_FAS11684	NOT6-6L	66
36512830	NOT6-6L_FAS11684	NOT6-6L	161
36512831	NOT6-6L_FAS11684	NOT6-6L	118
36512832	NOT6-6L_FAS11684	NOT6-6L	225
36512833	NOT6-6L_FAS11684	NOT6-6L	90
36512834	NOT6-6L_FAS11684	NOT6-6L	134
36512835	NOT6-6L_FAS11684	NOT6-6L	111
36512836	NOT6-6L_FAS11684	NOT6-6L	100
36512837	NOT6-6L_FAS11684	NOT6-6L	118
36512838	NOT6-6L_FAS11684	NOT6-6L	106
36512839	NOT6-6L_FAS11684	NOT6-6L	304
36512840	NOT6-6L_FAS11684	NOT6-6L	168
36512841	NOT6-6L_FAS11684	NOT6-6L	139
36512842	NOT6-6L_FAS11684	NOT6-6L	217
36512843	NOT6-6L_FAS11684	NOT6-6L	79
36512844	NOT6-6L_FAS11684	NOT6-6L	291
36512845	NOT6-6L_FAS11684	NOT6-6L	146
36512846	NOT6-6L_FAS11684	NOT6-6L	99
36512847	NOT6-6L_FAS11684	NOT6-6L	103
36512848	NOT6-6L_FAS11684	NOT6-6L	192
36512849	NOT6-6L_FAS11684	NOT6-6L	213
36512850	NOT6-6L_FAS11684	NOT6-6L	57
36512851	NOT6-6L_FAS11684	NOT6-6L	31
36512852	NOT6-6L_FAS11684	NOT6-6L	316
36512853	NOT6-6L_FAS11684	NOT6-6L	217
36512854	NOT6-6L_FAS11684	NOT6-6L	109
36512855	NOT6-6L_FAS11684	NOT6-6L	148
36512856	NOT6-6L_FAS11684	NOT6-6L	24
36512857	NOT6-6L_FAS11684	NOT6-6L	311
36512858	NOT6-6L_FAS11684	NOT6-6L	122
36512859	NOT6-6L_FAS11684	NOT6-6L	155
36512860	NOT6-6L_FAS11684	NOT6-6L	58
36512861	NOT6-6L_FAS11684	NOT6-6L	129
36512862	NOT6-6L_FAS11684	NOT6-6L	174
36512863	NOT6-6L_FAS11684	NOT6-6L	56
36512864	NOT6-6L_FAS11684	NOT6-6L	116
36512865	NOT6-6L_FAS11684	NOT6-6L	118
36512866	NOT6-6L_FAS11684	NOT6-6L	225
36512867	NOT6-6L_FAS11684	NOT6-6L	90
36512868	NOT6-6L_FAS11684	NOT6-6L	134
36512869	NOT6-6L_FAS11684	NOT6-6L	111
36512870	NOT6-6L_FAS11684	NOT6-6L	100
36512871	NOT6-6L_FAS11684	NOT6-6L	118
36512872	NOT6-6L_FAS11684	NOT6-6L	106
36512873	NOT6-6L_FAS11684	NOT6-6L	304
36512874	NOT6-6L_FAS11684	NOT6-6L	168
36512875	NOT6-6L_FAS11684	NOT6-6L	139
36512876	NOT6-6L_FAS11684	NOT6-6L	217
36512877	NOT6-6L_FAS11684	NOT6-6L	79
36512878	NOT6-6L_FAS11684	NOT6-6L	291
36512879	NOT6-6L_FAS11684	NOT6-6L	146
36512880	NOT6-6L_FAS11684	NOT6-6L	99
36512881	NOT6-6L_FAS11684	NOT6-6L	103
36512882	NOT6-6L_FAS11684	NOT6-6L	192
36512883	NOT6-6L_FAS11684	NOT6-6L	213
36512884	NOT6-6L_FAS11684	NOT6-6L	57
36512885	NOT6-6L_FAS11684	NOT6-6L	31
36512886	NOT6-6L_FAS11684	NOT6-6L	118
36512887	NOT6-6L_FAS11684	NOT6-6L	225
36512888	NOT6-6L_FAS11684	NOT6-6L	90
36512889	NOT6-6L_FAS11684	NOT6-6L	134
36512890	NOT6-6L_FAS11684	NOT6-6L	111
36512891	NOT6-6L_FAS11684	NOT6-6L	100
36512892	NOT6-6L_FAS11684	NOT6-6L	118
36512893	NOT6-6L_FAS11684	NOT6-6L	106
36512894	NOT6-6L_FAS11684	NOT6-6L	304
36512895	NOT6-6L_FAS11684	NOT6-6L	168
36512896	NOT6-6L_FAS11684	NOT6-6L	139
36512897	NOT6-6L_FAS11684	NOT6-6L	217
36512898	NOT6-6L_FAS11684	NOT6-6L	79
36512899	NOT6-6L_FAS11684	NOT6-6L	291
36512900	NOT6-6L_FAS11684	NOT6-6L	146
36512901	NOT6-6L_FAS11684	NOT6-6L	99
36512902	NOT6-6L_FAS11684	NOT6-6L	103
36512903	NOT6-6L_FAS11684	NOT6-6L	192
36512904	NOT6-6L_FAS11684	NOT6-6L	213
36512905	NOT6-6L_FAS11684	NOT6-6L	57
36512906	NOT6-6L_FAS11684	NOT6-6L	31
36512907	NOT6-6L_FAS11684	NOT6-6L	118
36512908	NOT6-6L_FAS11684	NOT6-6L	225
36512909	NOT6-6L_FAS11684	NOT6-6L	90
36512910	NOT6-6L_FAS11684	NOT6-6L	134
36512911	NOT6-6L_FAS11684	NOT6-6L	111
36512912	NOT6-6L_FAS11684	NOT6-6L	100
36512913	NOT6-6L_FAS11684	NOT6-6L	118
36512914	NOT6-6L_FAS11684	NOT6-6L	106
36512915	NOT6-6L_FAS11684	NOT6-6L	304
36512916	NOT6-6L_FAS11684	NOT6-6L	168
36512917	NOT6-6L_FAS11684	NOT6-6L	139
36512918	NOT6-6L_FAS11684	NOT6-6L	217
36512919	NOT6-6L_FAS11684	NOT6-6L	79
36512920	NOT6-6L_FAS11684	NOT6-6L	291
36512921	NOT6-6L_FAS11684	NOT6-6L	146
36512922	NOT6-6L_FAS11684	NOT6-6L	99
36512923	NOT6-6L_FAS11684	NOT6-6L	103
36512924	NOT6-6L_FAS11684	NOT6-6L	192
36512925	NOT6-6L_FAS11684	NOT6-6L	213
36512926	NOT6-6L_FAS11684	NOT6-6L	57
36512927	NOT6-6L_FAS11684	NOT6-6L	31
36512928	NOT6-6L_FAS11684	NOT6-6L	8
36512929	NOT6-6L_FAS11684	NOT6-6L	197
36512930	NOT6-6L_FAS11684	NOT6-6L	91
36512931	NOT6-6L_FAS11684	NOT6-6L	230
36512932	NOT6-6L_FAS11684	NOT6-6L	176
36512933	NOT6-6L_FAS11684	NOT6-6L	299
36512934	NOT6-6L_FAS11684	NOT6-6L	273
36512935	NOT6-6L_FAS11684	NOT6-6L	125
36512936	NOT6-6L_FAS11684	NOT6-6L	8
36512937	NOT6-6L_FAS11684	NOT6-6L	197
36512938	NOT6-6L_FAS11684	NOT6-6L	299
36512939	NOT6-6L_FAS11684	NOT6-6L	91
36512940	NOT6-6L_FAS11684	NOT6-6L	230
36512941	NOT6-6L_FAS11684	NOT6-6L	176
36512942	NOT6-6L_FAS11684	NOT6-6L	299
36512943	NOT6-6L_FAS11684	NOT6-6L	273
36512944	NOT6-6L_FAS11684	NOT6-6L	125
36512945	NOT6-6L_FAS11684	NOT6-6L	8
36512946	NOT6-6L_FAS11684	NOT6-6L	197
36512947	NOT6-6L_FAS11684	NOT6-6L	91
36512948	NOT6-6L_FAS11684	NOT6-6L	230
36512949	NOT6-6L_FAS11684	NOT6-6L	176
36512950	NOT6-6L_FAS11684	NOT6-6L	299
36512951	NOT6-6L_FAS11684	NOT6-6L	273
36512952	NOT6-6L_FAS11684	NOT6-6L	125
36512953	NOT6-6L_FAS11684	NOT6-6L	91
36512954	NOT6-6L_FAS11684	NOT6-6L	230
36512955	NOT6-6L_FAS11684	NOT6-6L	176
36512956	NOT6-6L_FAS11684	NOT6-6L	299
36512957	NOT6-6L_FAS11684	NOT6-6L	273
36512958	NOT6-6L_FAS11684	NOT6-6L	125
36512959	NOT6-6L_FAS11684	NOT6-6L	214
36512960	NOT6-6L_FAS11684	NOT6-6L	91
36512961	NOT6-6L_FAS11684	NOT6-6L	230
36512962	NOT6-6L_FAS11684	NOT6-6L	176
36512963	NOT6-6L_FAS11684	NOT6-6L	299
36512964	NOT6-6L_FAS11684	NOT6-6L	273
36512965	NOT6-6L_FAS11684	NOT6-6L	125
36512966	NOT6-6L_FAS11684	NOT6-6L	8
36512967	NOT6-6L_FAS11684	NOT6-6L	197
36512968	NOT6-6L_FAS11684	NOT6-6L	91
36512969	NOT6-6L_FAS11684	NOT6-6L	230
36512970	NOT6-6L_FAS11684	NOT6-6L	176
36512971	NOT6-6L_FAS11684	NOT6-6L	299
36512972	NOT6-6L_FAS11684	NOT6-6L	273
36512973	NOT6-6L_FAS11684	NOT6-6L	125
36512974	NOT6-6L_FAS11684	NOT6-6L	274
36512975	NOT6-6L_FAS11684	NOT6-6L	130
36512976	NOT6-6L_FAS11684	NOT6-6L	157
36512977	NOT6-6L_FAS11684	NOT6-6L	114
36512978	NOT6-6L_FAS11684	NOT6-6L	80
36512979	NOT6-6L_FAS11684	NOT6-6L	101
36512980	NOT6-6L_FAS11684	NOT6-6L	318
36512981	NOT6-6L_FAS11684	NOT6-6L	104
36512982	NOT6-6L_FAS11684	NOT6-6L	90
36512983	NOT6-6L_FAS11684	NOT6-6L	193
36512984	NOT6-6L_FAS11684	NOT6-6L	99
36512985	NOT6-6L_FAS11684	NOT6-6L	133
36512986	NOT6-6L_FAS11684	NOT6-6L	301
36512987	NOT6-6L_FAS11684	NOT6-6L	296
36512988	NOT6-6L_FAS11684	NOT6-6L	268
36512989	NOT6-6L_FAS11684	NOT6-6L	349
36512990	NOT6-6L_FAS11684	NOT6-6L	338
36512991	NOT6-6L_FAS11684	NOT6-6L	317
36512992	NOT6-6L_FAS11684	NOT6-6L	149
36512993	NOT6-6L_FAS11684	NOT6-6L	200
36512994	NOT6-6L_FAS11684	NOT6-6L	275
36512995	NOT6-6L_FAS11684	NOT6-6L	347
36512996	NOT6-6L_FAS11684	NOT6-6L	253
36512997	NOT6-6L_FAS11684	NOT6-6L	59
36512998	NOT6-6L_FAS11684	NOT6-6L	247
36512999	NOT6-6L_FAS11684	NOT6-6L	45
36513000	NOT6-6L_FAS11684	NOT6-6L	123
36513001	NOT6-6L_FAS11684	NOT6-6L	193
36513002	NOT6-6L_FAS11684	NOT6-6L	80
36513003	NOT6-6L_FAS11684	NOT6-6L	80
36513004	NOT6-6L_FAS11684	NOT6-6L	318
36513005	NOT6-6L_FAS11684	NOT6-6L	130
36513006	NOT6-6L_FAS11684	NOT6-6L	114
36513007	NOT6-6L_FAS11684	NOT6-6L	90
36513008	NOT6-6L_FAS11684	NOT6-6L	99
36513009	NOT6-6L_FAS11684	NOT6-6L	157
36513010	NOT6-6L_FAS11684	NOT6-6L	274
36513011	NOT6-6L_FAS11684	NOT6-6L	101
36513012	NOT6-6L_FAS11684	NOT6-6L	104
36513013	NOT6-6L_FAS11684	NOT6-6L	301
36513014	NOT6-6L_FAS11684	NOT6-6L	133
36513015	NOT6-6L_FAS11684	NOT6-6L	296
36513016	NOT6-6L_FAS11684	NOT6-6L	268
36513017	NOT6-6L_FAS11684	NOT6-6L	349
36513018	NOT6-6L_FAS11684	NOT6-6L	338
36513019	NOT6-6L_FAS11684	NOT6-6L	317
36513020	NOT6-6L_FAS11684	NOT6-6L	149
36513021	NOT6-6L_FAS11684	NOT6-6L	200
36513022	NOT6-6L_FAS11684	NOT6-6L	275
36513023	NOT6-6L_FAS11684	NOT6-6L	347
36513024	NOT6-6L_FAS11684	NOT6-6L	253
36513025	NOT6-6L_FAS11684	NOT6-6L	59
36513026	NOT6-6L_FAS11684	NOT6-6L	247
36513027	NOT6-6L_FAS11684	NOT6-6L	45
36513028	NOT6-6L_FAS11684	NOT6-6L	123
36513029	NOT6-6L_FAS11684	NOT6-6L	193
36513030	NOT6-6L_FAS11684	NOT6-6L	80
36513031	NOT6-6L_FAS11684	NOT6-6L	80
36513032	NOT6-6L_FAS11684	NOT6-6L	318
36513033	NOT6-6L_FAS11684	NOT6-6L	130
36513034	NOT6-6L_FAS11684	NOT6-6L	114
36513035	NOT6-6L_FAS11684	NOT6-6L	90
36513036	NOT6-6L_FAS11684	NOT6-6L	99
36513037	NOT6-6L_FAS11684	NOT6-6L	157
36513038	NOT6-6L_FAS11684	NOT6-6L	274
36513039	NOT6-6L_FAS11684	NOT6-6L	101
36513040	NOT6-6L_FAS11684	NOT6-6L	104
36513041	NOT6-6L_FAS11684	NOT6-6L	133
36513042	NOT6-6L_FAS11684	NOT6-6L	301
36513043	NOT6-6L_FAS11684	NOT6-6L	296
36513044	NOT6-6L_FAS11684	NOT6-6L	268
36513045	NOT6-6L_FAS11684	NOT6-6L	349
36513046	NOT6-6L_FAS11684	NOT6-6L	338
36513047	NOT6-6L_FAS11684	NOT6-6L	317
36513048	NOT6-6L_FAS11684	NOT6-6L	149
36513049	NOT6-6L_FAS11684	NOT6-6L	200
36513050	NOT6-6L_FAS11684	NOT6-6L	275
36513051	NOT6-6L_FAS11684	NOT6-6L	347
36513052	NOT6-6L_FAS11684	NOT6-6L	253
36513053	NOT6-6L_FAS11684	NOT6-6L	59
36513054	NOT6-6L_FAS11684	NOT6-6L	247
36513055	NOT6-6L_FAS11684	NOT6-6L	45
36513056	NOT6-6L_FAS11684	NOT6-6L	123
36513057	NOT6-6L_FAS11684	NOT6-6L	274
36513058	NOT6-6L_FAS11684	NOT6-6L	130
36513059	NOT6-6L_FAS11684	NOT6-6L	157
36513060	NOT6-6L_FAS11684	NOT6-6L	80
36513061	NOT6-6L_FAS11684	NOT6-6L	114
36513062	NOT6-6L_FAS11684	NOT6-6L	80
36513063	NOT6-6L_FAS11684	NOT6-6L	101
36513064	NOT6-6L_FAS11684	NOT6-6L	318
36513065	NOT6-6L_FAS11684	NOT6-6L	104
36513066	NOT6-6L_FAS11684	NOT6-6L	90
36513067	NOT6-6L_FAS11684	NOT6-6L	193
36513068	NOT6-6L_FAS11684	NOT6-6L	301
36513069	NOT6-6L_FAS11684	NOT6-6L	133
36513070	NOT6-6L_FAS11684	NOT6-6L	296
36513071	NOT6-6L_FAS11684	NOT6-6L	268
36513072	NOT6-6L_FAS11684	NOT6-6L	349
36513073	NOT6-6L_FAS11684	NOT6-6L	338
36513074	NOT6-6L_FAS11684	NOT6-6L	317
36513075	NOT6-6L_FAS11684	NOT6-6L	149
36513076	NOT6-6L_FAS11684	NOT6-6L	200
36513077	NOT6-6L_FAS11684	NOT6-6L	275
36513078	NOT6-6L_FAS11684	NOT6-6L	347
36513079	NOT6-6L_FAS11684	NOT6-6L	253
36513080	NOT6-6L_FAS11684	NOT6-6L	59
36513081	NOT6-6L_FAS11684	NOT6-6L	247
36513082	NOT6-6L_FAS11684	NOT6-6L	45
36513083	NOT6-6L_FAS11684	NOT6-6L	123
36513084	NOT6-6L_FAS11684	NOT6-6L	104
36513085	NOT6-6L_FAS11684	NOT6-6L	101
36513086	NOT6-6L_FAS11684	NOT6-6L	59
36513087	NOT6-6L_FAS11684	NOT6-6L	133
36513088	NOT6-6L_FAS11684	NOT6-6L	122
36513089	NOT6-6L_FAS11684	NOT6-6L	32
36513090	NOT6-6L_FAS11684	NOT6-6L	72
36513091	NOT6-6L_FAS11684	NOT6-6L	122
36513092	NOT6-6L_FAS11684	NOT6-6L	28
36513093	NOT6-6L_FAS11684	NOT6-6L	179
36513094	NOT6-6L_FAS11684	NOT6-6L	8
36513095	NOT6-6L_FAS11684	NOT6-6L	106
36513096	NOT6-6L_FAS11684	NOT6-6L	248
36513097	NOT6-6L_FAS11684	NOT6-6L	51
36513098	NOT6-6L_FAS11684	NOT6-6L	250
36513099	NOT6-6L_FAS11684	NOT6-6L	246
36513100	NOT6-6L_FAS11684	NOT6-6L	137
36513101	NOT6-6L_FAS11684	NOT6-6L	81
36513102	NOT6-6L_FAS11684	NOT6-6L	199
36513103	NOT6-6L_FAS11684	NOT6-6L	79
36513104	NOT6-6L_FAS11684	NOT6-6L	101
36513105	NOT6-6L_FAS11684	NOT6-6L	59
36513106	NOT6-6L_FAS11684	NOT6-6L	122
36513107	NOT6-6L_FAS11684	NOT6-6L	45
36513108	NOT6-6L_FAS11684	NOT6-6L	113
36513109	NOT6-6L_FAS11684	NOT6-6L	50
36513110	NOT6-6L_FAS11684	NOT6-6L	66
36513111	NOT6-6L_FAS11684	NOT6-6L	66
36513112	NOT6-6L_FAS11684	NOT6-6L	32
36513113	NOT6-6L_FAS11684	NOT6-6L	38
36513114	NOT6-6L_FAS11684	NOT6-6L	55
36513115	NOT6-6L_FAS11684	NOT6-6L	72
36513116	NOT6-6L_FAS11684	NOT6-6L	46
36513117	NOT6-6L_FAS11684	NOT6-6L	58
36513118	NOT6-6L_FAS11684	NOT6-6L	114
36513119	NOT6-6L_FAS11684	NOT6-6L	25
36513120	NOT6-6L_FAS11684	NOT6-6L	83
36513121	NOT6-6L_FAS11684	NOT6-6L	28
36513122	NOT6-6L_FAS11684	NOT6-6L	105
36513123	NOT6-6L_FAS11684	NOT6-6L	124
36513124	NOT6-6L_FAS11684	NOT6-6L	35
36513125	NOT6-6L_FAS11684	NOT6-6L	64
36513126	NOT6-6L_FAS11684	NOT6-6L	104
36513127	NOT6-6L_FAS11684	NOT6-6L	100
36513128	NOT6-6L_FAS11684	NOT6-6L	64
36513129	NOT6-6L_FAS11684	NOT6-6L	52
36513130	NOT6-6L_FAS11684	NOT6-6L	85
36513131	NOT6-6L_FAS11684	NOT6-6L	97
36513132	NOT6-6L_FAS11684	NOT6-6L	90
36513133	NOT6-6L_FAS11684	NOT6-6L	48
36513134	NOT6-6L_FAS11684	NOT6-6L	52
36513135	NOT6-6L_FAS11684	NOT6-6L	77
36513136	NOT6-6L_FAS11684	NOT6-6L	75
36513137	NOT6-6L_FAS11684	NOT6-6L	51
36513138	NOT6-6L_FAS11684	NOT6-6L	56
36513139	NOT6-6L_FAS11684	NOT6-6L	49
36513140	NOT6-6L_FAS11684	NOT6-6L	56
36513141	NOT6-6L_FAS11684	NOT6-6L	181
36513142	NOT6-6L_FAS11684	NOT6-6L	78
36513143	NOT6-6L_FAS11684	NOT6-6L	74
36513144	NOT6-6L_FAS11684	NOT6-6L	86
36513145	NOT6-6L_FAS11684	NOT6-6L	24
36513146	NOT6-6L_FAS11684	NOT6-6L	30
36513147	NOT6-6L_FAS11684	NOT6-6L	189
36513148	NOT6-6L_FAS11684	NOT6-6L	135
36513149	NOT6-6L_FAS11684	NOT6-6L	36
36513150	NOT6-6L_FAS11684	NOT6-6L	77
36513151	NOT6-6L_FAS11684	NOT6-6L	50
36513152	NOT6-6L_FAS11684	NOT6-6L	76
36513153	NOT6-6L_FAS11684	NOT6-6L	73
36513154	NOT6-6L_FAS11684	NOT6-6L	118
36513155	NOT6-6L_FAS11684	NOT6-6L	47
36513156	NOT6-6L_FAS11684	NOT6-6L	40
36513157	NOT6-6L_FAS11684	NOT6-6L	54
36513158	NOT6-6L_FAS11684	NOT6-6L	102
36513159	NOT6-6L_FAS11684	NOT6-6L	64
36513160	NOT6-6L_FAS11684	NOT6-6L	55
36513161	NOT6-6L_FAS11684	NOT6-6L	111
36513162	NOT6-6L_FAS11684	NOT6-6L	140
36513163	NOT6-6L_FAS11684	NOT6-6L	85
36513164	NOT6-6L_FAS11684	NOT6-6L	96
36513165	NOT6-6L_FAS11684	NOT6-6L	123
36513166	NOT6-6L_FAS11684	NOT6-6L	65
36513167	NOT6-6L_FAS11684	NOT6-6L	90
36513168	NOT6-6L_FAS11684	NOT6-6L	105
36513169	NOT6-6L_FAS11684	NOT6-6L	80
36513170	NOT6-6L_FAS11684	NOT6-6L	80
36513171	NOT6-6L_FAS11684	NOT6-6L	13
36513172	NOT6-6L_FAS11684	NOT6-6L	75
36513173	NOT6-6L_FAS11684	NOT6-6L	114
36513174	NOT6-6L_FAS11684	NOT6-6L	58
36513175	NOT6-6L_FAS11684	NOT6-6L	57
36513176	NOT6-6L_FAS11684	NOT6-6L	120
36513177	NOT6-6L_FAS11684	NOT6-6L	119
36513178	NOT6-6L_FAS11684	NOT6-6L	114
36513179	NOT6-6L_FAS11684	NOT6-6L	239
36513180	NOT6-6L_FAS11684	NOT6-6L	106
36513181	NOT6-6L_FAS11684	NOT6-6L	66
36513182	NOT6-6L_FAS11684	NOT6-6L	142
36513183	NOT6-6L_FAS11684	NOT6-6L	136
36513184	NOT6-6L_FAS11684	NOT6-6L	61
36513185	NOT6-6L_FAS11684	NOT6-6L	104
36513186	NOT6-6L_FAS11684	NOT6-6L	83
36513187	NOT6-6L_FAS11684	NOT6-6L	62
36513188	NOT6-6L_FAS11684	NOT6-6L	82
36513189	NOT6-6L_FAS11684	NOT6-6L	40
36513190	NOT6-6L_FAS11684	NOT6-6L	179
36513191	NOT6-6L_FAS11684	NOT6-6L	136
36513192	NOT6-6L_FAS11684	NOT6-6L	67
36513193	NOT6-6L_FAS11684	NOT6-6L	67
36513194	NOT6-6L_FAS11684	NOT6-6L	137
36513195	NOT6-6L_FAS11684	NOT6-6L	57
36513196	NOT6-6L_FAS11684	NOT6-6L	42
36513197	NOT6-6L_FAS11684	NOT6-6L	67
36513198	NOT6-6L_FAS11684	NOT6-6L	128
36513199	NOT6-6L_FAS11684	NOT6-6L	72
36513200	NOT6-6L_FAS11684	NOT6-6L	49
36513201	NOT6-6L_FAS11684	NOT6-6L	59
36513202	NOT6-6L_FAS11684	NOT6-6L	40
36513203	NOT6-6L_FAS11684	NOT6-6L	64
36513204	NOT6-6L_FAS11684	NOT6-6L	133
36513205	NOT6-6L_FAS11684	NOT6-6L	46
36513206	NOT6-6L_FAS11684	NOT6-6L	74
36513207	NOT6-6L_FAS11684	NOT6-6L	70
36513208	NOT6-6L_FAS11684	NOT6-6L	8
36513209	NOT6-6L_FAS11684	NOT6-6L	136
36513210	NOT6-6L_FAS11684	NOT6-6L	252
36513211	NOT6-6L_FAS11684	NOT6-6L	71
36513212	NOT6-6L_FAS11684	NOT6-6L	82
36513213	NOT6-6L_FAS11684	NOT6-6L	69
36513214	NOT6-6L_FAS11684	NOT6-6L	40
36513215	NOT6-6L_FAS11684	NOT6-6L	75
36513216	NOT6-6L_FAS11684	NOT6-6L	87
36513217	NOT6-6L_FAS11684	NOT6-6L	77
36513218	NOT6-6L_FAS11684	NOT6-6L	56
36513219	NOT6-6L_FAS11684	NOT6-6L	68
36513220	NOT6-6L_FAS11684	NOT6-6L	116
36513221	NOT6-6L_FAS11684	NOT6-6L	57
36513222	NOT6-6L_FAS11684	NOT6-6L	60
36513223	NOT6-6L_FAS11684	NOT6-6L	122
36513224	NOT6-6L_FAS11684	NOT6-6L	115
36513225	NOT6-6L_FAS11684	NOT6-6L	151
36513226	NOT6-6L_FAS11684	NOT6-6L	50
36513227	NOT6-6L_FAS11684	NOT6-6L	79
36513228	NOT6-6L_FAS11684	NOT6-6L	82
36513229	NOT6-6L_FAS11684	NOT6-6L	131
36513230	NOT6-6L_FAS11684	NOT6-6L	122
36513231	NOT6-6L_FAS11684	NOT6-6L	56
36513232	NOT6-6L_FAS11684	NOT6-6L	32
36513233	NOT6-6L_FAS11684	NOT6-6L	117
36513234	NOT6-6L_FAS11684	NOT6-6L	46
36513235	NOT6-6L_FAS11684	NOT6-6L	41
36513236	NOT6-6L_FAS11684	NOT6-6L	94
36513237	NOT6-6L_FAS11684	NOT6-6L	91
36513238	NOT6-6L_FAS11684	NOT6-6L	310
36513239	NOT6-6L_FAS11684	NOT6-6L	84
36513240	NOT6-6L_FAS11684	NOT6-6L	113
36513241	NOT6-6L_FAS11684	NOT6-6L	54
36513242	NOT6-6L_FAS11684	NOT6-6L	72
36513243	NOT6-6L_FAS11684	NOT6-6L	54
36513244	NOT6-6L_FAS11684	NOT6-6L	119
36513245	NOT6-6L_FAS11684	NOT6-6L	153
36513246	NOT6-6L_FAS11684	NOT6-6L	87
36513247	NOT6-6L_FAS11684	NOT6-6L	94
36513248	NOT6-6L_FAS11684	NOT6-6L	96
36513249	NOT6-6L_FAS11684	NOT6-6L	80
36513250	NOT6-6L_FAS11684	NOT6-6L	31
36513251	NOT6-6L_FAS11684	NOT6-6L	80
36513252	NOT6-6L_FAS11684	NOT6-6L	99
36513253	NOT6-6L_FAS11684	NOT6-6L	213
36513254	NOT6-6L_FAS11684	NOT6-6L	116
36513255	NOT6-6L_FAS11684	NOT6-6L	25
36513256	NOT6-6L_FAS11684	NOT6-6L	166
36513257	NOT6-6L_FAS11684	NOT6-6L	82
36513258	NOT6-6L_FAS11684	NOT6-6L	150
36513259	NOT6-6L_FAS11684	NOT6-6L	107
36513260	NOT6-6L_FAS11684	NOT6-6L	109
36513261	NOT6-6L_FAS11684	NOT6-6L	119
36513262	NOT6-6L_FAS11684	NOT6-6L	117
36513263	NOT6-6L_FAS11684	NOT6-6L	55
36513264	NOT6-6L_FAS11684	NOT6-6L	65
36513265	NOT6-6L_FAS11684	NOT6-6L	29
36513266	NOT6-6L_FAS11684	NOT6-6L	43
36513267	NOT6-6L_FAS11684	NOT6-6L	117
36513268	NOT6-6L_FAS11684	NOT6-6L	42
36513269	NOT6-6L_FAS11684	NOT6-6L	58
36513270	NOT6-6L_FAS11684	NOT6-6L	116
36513271	NOT6-6L_FAS11684	NOT6-6L	25
36513272	NOT6-6L_FAS11684	NOT6-6L	106
36513273	NOT6-6L_FAS11684	NOT6-6L	85
36513274	NOT6-6L_FAS11684	NOT6-6L	121
36513275	NOT6-6L_FAS11684	NOT6-6L	82
36513276	NOT6-6L_FAS11684	NOT6-6L	64
36513277	NOT6-6L_FAS11684	NOT6-6L	142
36513278	NOT6-6L_FAS11684	NOT6-6L	80
36513279	NOT6-6L_FAS11684	NOT6-6L	121
36513280	NOT6-6L_FAS11684	NOT6-6L	40
36513281	NOT6-6L_FAS11684	NOT6-6L	198
36513282	NOT6-6L_FAS11684	NOT6-6L	55
36513283	NOT6-6L_FAS11684	NOT6-6L	48
36513284	NOT6-6L_FAS11684	NOT6-6L	81
36513285	NOT6-6L_FAS11684	NOT6-6L	102
36513286	NOT6-6L_FAS11684	NOT6-6L	137
36513287	NOT6-6L_FAS11684	NOT6-6L	139
36513288	NOT6-6L_FAS11684	NOT6-6L	64
36513289	NOT6-6L_FAS11684	NOT6-6L	105
36513290	NOT6-6L_FAS11684	NOT6-6L	89
36513291	NOT6-6L_FAS11684	NOT6-6L	175
36513292	NOT6-6L_FAS11684	NOT6-6L	33
36513293	NOT6-6L_FAS11684	NOT6-6L	195
36513294	NOT6-6L_FAS11684	NOT6-6L	93
36513295	NOT6-6L_FAS11684	NOT6-6L	64
36513296	NOT6-6L_FAS11684	NOT6-6L	87
36513297	NOT6-6L_FAS11684	NOT6-6L	100
36513298	NOT6-6L_FAS11684	NOT6-6L	56
36513299	NOT6-6L_FAS11684	NOT6-6L	39
36513300	NOT6-6L_FAS11684	NOT6-6L	88
36513301	NOT6-6L_FAS11684	NOT6-6L	57
36513302	NOT6-6L_FAS11684	NOT6-6L	117
36513303	NOT6-6L_FAS11684	NOT6-6L	76
36513304	NOT6-6L_FAS11684	NOT6-6L	58
36513305	NOT6-6L_FAS11684	NOT6-6L	157
36513306	NOT6-6L_FAS11684	NOT6-6L	184
36513307	NOT6-6L_FAS11684	NOT6-6L	102
36513308	NOT6-6L_FAS11684	NOT6-6L	99
36513309	NOT6-6L_FAS11684	NOT6-6L	107
36513310	NOT6-6L_FAS11684	NOT6-6L	78
36513311	NOT6-6L_FAS11684	NOT6-6L	79
36513312	NOT6-6L_FAS11684	NOT6-6L	117
36513313	NOT6-6L_FAS11684	NOT6-6L	84
36513314	NOT6-6L_FAS11684	NOT6-6L	77
36513315	NOT6-6L_FAS11684	NOT6-6L	30
36513316	NOT6-6L_FAS11684	NOT6-6L	77
36513317	NOT6-6L_FAS11684	NOT6-6L	120
36513318	NOT6-6L_FAS11684	NOT6-6L	138
36513319	NOT6-6L_FAS11684	NOT6-6L	135
36513320	NOT6-6L_FAS11684	NOT6-6L	86
36513321	NOT6-6L_FAS11684	NOT6-6L	102
36513322	NOT6-6L_FAS11684	NOT6-6L	136
36513323	NOT6-6L_FAS11684	NOT6-6L	116
36513324	NOT6-6L_FAS11684	NOT6-6L	116
36513325	NOT6-6L_FAS11684	NOT6-6L	124
36513326	NOT6-6L_FAS11684	NOT6-6L	59
36513327	NOT6-6L_FAS11684	NOT6-6L	66
36513328	NOT6-6L_FAS11684	NOT6-6L	54
36513329	NOT6-6L_FAS11684	NOT6-6L	28
36513330	NOT6-6L_FAS11684	NOT6-6L	19
36513331	NOT6-6L_FAS11684	NOT6-6L	52
36513332	NOT6-6L_FAS11684	NOT6-6L	220
36513333	NOT6-6L_FAS11684	NOT6-6L	44
36513334	NOT6-6L_FAS11684	NOT6-6L	118
36513335	NOT6-6L_FAS11684	NOT6-6L	48
36513336	NOT6-6L_FAS11684	NOT6-6L	138
36513337	NOT6-6L_FAS11684	NOT6-6L	106
36513338	NOT6-6L_FAS11684	NOT6-6L	82
36513339	NOT6-6L_FAS11684	NOT6-6L	64
36513340	NOT6-6L_FAS11684	NOT6-6L	36
36513341	NOT6-6L_FAS11684	NOT6-6L	32
36513342	NOT6-6L_FAS11684	NOT6-6L	207
36513343	NOT6-6L_FAS11684	NOT6-6L	17
36513344	NOT6-6L_FAS11684	NOT6-6L	81
36513345	NOT6-6L_FAS11684	NOT6-6L	82
36513346	NOT6-6L_FAS11684	NOT6-6L	73
36513347	NOT6-6L_FAS11684	NOT6-6L	115
36513348	NOT6-6L_FAS11684	NOT6-6L	44
36513349	NOT6-6L_FAS11684	NOT6-6L	137
36513350	NOT6-6L_FAS11684	NOT6-6L	30
36513351	NOT6-6L_FAS11684	NOT6-6L	65
36513352	NOT6-6L_FAS11684	NOT6-6L	73
36513353	NOT6-6L_FAS11684	NOT6-6L	61
36513354	NOT6-6L_FAS11684	NOT6-6L	25
36513355	NOT6-6L_FAS11684	NOT6-6L	82
36513356	NOT6-6L_FAS11684	NOT6-6L	121
36513357	NOT6-6L_FAS11684	NOT6-6L	91
36513358	NOT6-6L_FAS11684	NOT6-6L	67
36513359	NOT6-6L_FAS11684	NOT6-6L	115
36513360	NOT6-6L_FAS11684	NOT6-6L	68
36513361	NOT6-6L_FAS11684	NOT6-6L	156
36513362	NOT6-6L_FAS11684	NOT6-6L	109
36513363	NOT6-6L_FAS11684	NOT6-6L	82
36513364	NOT6-6L_FAS11684	NOT6-6L	107
36513365	NOT6-6L_FAS11684	NOT6-6L	74
36513366	NOT6-6L_FAS11684	NOT6-6L	62
36513367	NOT6-6L_FAS11684	NOT6-6L	81
36513368	NOT6-6L_FAS11684	NOT6-6L	117
36513369	NOT6-6L_FAS11684	NOT6-6L	60
36513370	NOT6-6L_FAS11684	NOT6-6L	102
36513371	NOT6-6L_FAS11684	NOT6-6L	89
36513372	NOT6-6L_FAS11684	NOT6-6L	122
36513373	NOT6-6L_FAS11684	NOT6-6L	51
36513374	NOT6-6L_FAS11684	NOT6-6L	101
36513375	NOT6-6L_FAS11684	NOT6-6L	45
36513376	NOT6-6L_FAS11684	NOT6-6L	119
36513377	NOT6-6L_FAS11684	NOT6-6L	79
36513378	NOT6-6L_FAS11684	NOT6-6L	78
36513379	NOT6-6L_FAS11684	NOT6-6L	51
36513380	NOT6-6L_FAS11684	NOT6-6L	31
36513381	NOT6-6L_FAS11684	NOT6-6L	122
36513382	NOT6-6L_FAS11684	NOT6-6L	248
36513383	NOT6-6L_FAS11684	NOT6-6L	213
36513384	NOT6-6L_FAS11684	NOT6-6L	250
36513385	NOT6-6L_FAS11684	NOT6-6L	45
36513386	NOT6-6L_FAS11684	NOT6-6L	57
36513387	NOT6-6L_FAS11684	NOT6-6L	92
36513388	NOT6-6L_FAS11684	NOT6-6L	48
36513389	NOT6-6L_FAS11684	NOT6-6L	46
36513390	NOT6-6L_FAS11684	NOT6-6L	165
36513391	NOT6-6L_FAS11684	NOT6-6L	113
36513392	NOT6-6L_FAS11684	NOT6-6L	50
36513393	NOT6-6L_FAS11684	NOT6-6L	52
36513394	NOT6-6L_FAS11684	NOT6-6L	64
36513395	NOT6-6L_FAS11684	NOT6-6L	118
36513396	NOT6-6L_FAS11684	NOT6-6L	184
36513397	NOT6-6L_FAS11684	NOT6-6L	30
36513398	NOT6-6L_FAS11684	NOT6-6L	102
36513399	NOT6-6L_FAS11684	NOT6-6L	106
36513400	NOT6-6L_FAS11684	NOT6-6L	54
36513401	NOT6-6L_FAS11684	NOT6-6L	51
36513402	NOT6-6L_FAS11684	NOT6-6L	64
36513403	NOT6-6L_FAS11684	NOT6-6L	54
36513404	NOT6-6L_FAS11684	NOT6-6L	42
36513405	NOT6-6L_FAS11684	NOT6-6L	46
36513406	NOT6-6L_FAS11684	NOT6-6L	107
36513407	NOT6-6L_FAS11684	NOT6-6L	198
36513408	NOT6-6L_FAS11684	NOT6-6L	90
36513409	NOT6-6L_FAS11684	NOT6-6L	122
36513410	NOT6-6L_FAS11684	NOT6-6L	138
36513411	NOT6-6L_FAS11684	NOT6-6L	117
36513412	NOT6-6L_FAS11684	NOT6-6L	58
36513413	NOT6-6L_FAS11684	NOT6-6L	45
36513414	NOT6-6L_FAS11684	NOT6-6L	61
36513415	NOT6-6L_FAS11684	NOT6-6L	101
36513416	NOT6-6L_FAS11684	NOT6-6L	136
36513417	NOT6-6L_FAS11684	NOT6-6L	116
36513418	NOT6-6L_FAS11684	NOT6-6L	51
36513419	NOT6-6L_FAS11684	NOT6-6L	80
36513420	NOT6-6L_FAS11684	NOT6-6L	68
36513421	NOT6-6L_FAS11684	NOT6-6L	189
36513422	NOT6-6L_FAS11684	NOT6-6L	58
36513423	NOT6-6L_FAS11684	NOT6-6L	82
36513424	NOT6-6L_FAS11684	NOT6-6L	119
36513425	NOT6-6L_FAS11684	NOT6-6L	82
36513426	NOT6-6L_FAS11684	NOT6-6L	54
36513427	NOT6-6L_FAS11684	NOT6-6L	79
36513428	NOT6-6L_FAS11684	NOT6-6L	59
36513429	NOT6-6L_FAS11684	NOT6-6L	78
36513430	NOT6-6L_FAS11684	NOT6-6L	51
36513431	NOT6-6L_FAS11684	NOT6-6L	31
36513432	NOT6-6L_FAS11684	NOT6-6L	113
36513433	NOT6-6L_FAS11684	NOT6-6L	213
36513434	NOT6-6L_FAS11684	NOT6-6L	150
36513435	NOT6-6L_FAS11684	NOT6-6L	45
36513436	NOT6-6L_FAS11684	NOT6-6L	57
36513437	NOT6-6L_FAS11684	NOT6-6L	92
36513438	NOT6-6L_FAS11684	NOT6-6L	48
36513439	NOT6-6L_FAS11684	NOT6-6L	46
36513440	NOT6-6L_FAS11684	NOT6-6L	165
36513441	NOT6-6L_FAS11684	NOT6-6L	113
36513442	NOT6-6L_FAS11684	NOT6-6L	50
36513443	NOT6-6L_FAS11684	NOT6-6L	52
36513444	NOT6-6L_FAS11684	NOT6-6L	150
36513445	NOT6-6L_FAS11684	NOT6-6L	246
36513446	NOT6-6L_FAS11684	NOT6-6L	51
36513447	NOT6-6L_FAS11684	NOT6-6L	199
36513448	NOT6-6L_FAS11684	NOT6-6L	122
36513449	NOT6-6L_FAS11684	NOT6-6L	248
36513450	NOT6-6L_FAS11684	NOT6-6L	250
36513451	NOT6-6L_FAS11684	NOT6-6L	150
36513452	NOT6-6L_FAS11684	NOT6-6L	137
36513453	NOT6-6L_FAS11684	NOT6-6L	213
36513454	NOT6-6L_FAS11684	NOT6-6L	122
36513455	NOT6-6L_FAS11684	NOT6-6L	59
36513456	NOT6-6L_FAS11684	NOT6-6L	45
36513457	NOT6-6L_FAS11684	NOT6-6L	115
36513458	NOT6-6L_FAS11684	NOT6-6L	183
36513459	NOT6-6L_FAS11684	NOT6-6L	81
36513460	NOT6-6L_FAS11684	NOT6-6L	50
36513461	NOT6-6L_FAS11684	NOT6-6L	51
36513462	NOT6-6L_FAS11684	NOT6-6L	309
36513463	NOT6-6L_FAS11684	NOT6-6L	86
36513464	NOT6-6L_FAS11684	NOT6-6L	28
36513465	NOT6-6L_FAS11684	NOT6-6L	73
36513466	NOT6-6L_FAS11684	NOT6-6L	136
36513467	NOT6-6L_FAS11684	NOT6-6L	308
36513468	NOT6-6L_FAS11684	NOT6-6L	295
36513469	NOT6-6L_FAS11684	NOT6-6L	55
36513470	NOT6-6L_FAS11684	NOT6-6L	90
36513471	NOT6-6L_FAS11684	NOT6-6L	102
36513472	NOT6-6L_FAS11684	NOT6-6L	112
36513473	NOT6-6L_FAS11684	NOT6-6L	180
36513474	NOT6-6L_FAS11684	NOT6-6L	106
36513475	NOT6-6L_FAS11684	NOT6-6L	66
36513476	NOT6-6L_FAS11684	NOT6-6L	163
36513477	NOT6-6L_FAS11684	NOT6-6L	224
36513478	NOT6-6L_FAS11684	NOT6-6L	256
36513479	NOT6-6L_FAS11684	NOT6-6L	161
36513480	NOT6-6L_FAS11684	NOT6-6L	150
36513481	NOT6-6L_FAS11684	NOT6-6L	210
36513482	NOT6-6L_FAS11684	NOT6-6L	210
36513483	NOT6-6L_FAS11684	NOT6-6L	104
36513484	NOT6-6L_FAS11684	NOT6-6L	117
36513485	NOT6-6L_FAS11684	NOT6-6L	115
36513486	NOT6-6L_FAS11684	NOT6-6L	133
36513487	NOT6-6L_FAS11684	NOT6-6L	286
36513488	NOT6-6L_FAS11684	NOT6-6L	228
36513489	NOT6-6L_FAS11684	NOT6-6L	191
36513490	NOT6-6L_FAS11684	NOT6-6L	100
36513491	NOT6-6L_FAS11684	NOT6-6L	303
36513492	NOT6-6L_FAS11684	NOT6-6L	73
36513493	NOT6-6L_FAS11684	NOT6-6L	125
36513494	NOT6-6L_FAS11684	NOT6-6L	110
36513495	NOT6-6L_FAS11684	NOT6-6L	159
36513496	NOT6-6L_FAS11684	NOT6-6L	193
36513497	NOT6-6L_FAS11684	NOT6-6L	138
36513498	NOT6-6L_FAS11684	NOT6-6L	87
36513499	NOT6-6L_FAS11684	NOT6-6L	141
36513500	NOT6-6L_FAS11684	NOT6-6L	101
36513501	NOT6-6L_FAS11684	NOT6-6L	132
36513502	NOT6-6L_FAS11684	NOT6-6L	234
36513503	NOT6-6L_FAS11684	NOT6-6L	109
36513504	NOT6-6L_FAS11684	NOT6-6L	315
36513505	NOT6-6L_FAS11684	NOT6-6L	171
36513506	NOT6-6L_FAS11684	NOT6-6L	319
36513507	NOT6-6L_FAS11684	NOT6-6L	129
36513508	NOT6-6L_FAS11684	NOT6-6L	325
36513509	NOT6-6L_FAS11684	NOT6-6L	270
36513510	NOT6-6L_FAS11684	NOT6-6L	122
36513511	NOT6-6L_FAS11684	NOT6-6L	116
36513512	NOT6-6L_FAS11684	NOT6-6L	163
36513513	NOT6-6L_FAS11684	NOT6-6L	155
36513514	NOT6-6L_FAS11684	NOT6-6L	177
36513515	NOT6-6L_FAS11684	NOT6-6L	246
36513516	NOT6-6L_FAS11684	NOT6-6L	97
36513517	NOT6-6L_FAS11684	NOT6-6L	119
36513518	NOT6-6L_FAS11684	NOT6-6L	186
36513519	NOT6-6L_FAS11684	NOT6-6L	162
36513520	NOT6-6L_FAS11684	NOT6-6L	79
36513521	NOT6-6L_FAS11684	NOT6-6L	167
36513522	NOT6-6L_FAS11684	NOT6-6L	44
36513523	NOT6-6L_FAS11684	NOT6-6L	300
36513524	NOT6-6L_FAS11684	NOT6-6L	8
36513525	NOT6-6L_FAS11684	NOT6-6L	222
36513526	NOT6-6L_FAS11684	NOT6-6L	39
36513527	NOT6-6L_FAS11684	NOT6-6L	55
36513528	NOT6-6L_FAS11684	NOT6-6L	163
36513529	NOT6-6L_FAS11684	NOT6-6L	78
36513530	NOT6-6L_FAS11684	NOT6-6L	256
36513531	NOT6-6L_FAS11684	NOT6-6L	224
36513532	NOT6-6L_FAS11684	NOT6-6L	303
36513533	NOT6-6L_FAS11684	NOT6-6L	141
36513534	NOT6-6L_FAS11684	NOT6-6L	193
36513535	NOT6-6L_FAS11684	NOT6-6L	159
36513536	NOT6-6L_FAS11684	NOT6-6L	73
36513537	NOT6-6L_FAS11684	NOT6-6L	87
36513538	NOT6-6L_FAS11684	NOT6-6L	110
36513539	NOT6-6L_FAS11684	NOT6-6L	138
36513540	NOT6-6L_FAS11684	NOT6-6L	101
36513541	NOT6-6L_FAS11684	NOT6-6L	132
36513542	NOT6-6L_FAS11684	NOT6-6L	228
36513543	NOT6-6L_FAS11684	NOT6-6L	234
36513544	NOT6-6L_FAS11684	NOT6-6L	109
36513545	NOT6-6L_FAS11684	NOT6-6L	315
36513546	NOT6-6L_FAS11684	NOT6-6L	171
36513547	NOT6-6L_FAS11684	NOT6-6L	319
36513548	NOT6-6L_FAS11684	NOT6-6L	129
36513549	NOT6-6L_FAS11684	NOT6-6L	325
36513550	NOT6-6L_FAS11684	NOT6-6L	270
36513551	NOT6-6L_FAS11684	NOT6-6L	122
36513552	NOT6-6L_FAS11684	NOT6-6L	116
36513553	NOT6-6L_FAS11684	NOT6-6L	163
36513554	NOT6-6L_FAS11684	NOT6-6L	155
36513555	NOT6-6L_FAS11684	NOT6-6L	177
36513556	NOT6-6L_FAS11684	NOT6-6L	246
36513557	NOT6-6L_FAS11684	NOT6-6L	97
36513558	NOT6-6L_FAS11684	NOT6-6L	119
36513559	NOT6-6L_FAS11684	NOT6-6L	186
36513560	NOT6-6L_FAS11684	NOT6-6L	162
36513561	NOT6-6L_FAS11684	NOT6-6L	79
36513562	NOT6-6L_FAS11684	NOT6-6L	167
36513563	NOT6-6L_FAS11684	NOT6-6L	44
36513564	NOT6-6L_FAS11684	NOT6-6L	300
36513565	NOT6-6L_FAS11684	NOT6-6L	8
36513566	NOT6-6L_FAS11684	NOT6-6L	222
36513567	NOT6-6L_FAS11684	NOT6-6L	39
36513568	NOT6-6L_FAS11684	NOT6-6L	55
36513569	NOT6-6L_FAS11684	NOT6-6L	163
36513570	NOT6-6L_FAS11684	NOT6-6L	78
36513571	NOT6-6L_FAS11684	NOT6-6L	115
36513572	NOT6-6L_FAS11684	NOT6-6L	28
36513573	NOT6-6L_FAS11684	NOT6-6L	73
36513574	NOT6-6L_FAS11684	NOT6-6L	308
36513575	NOT6-6L_FAS11684	NOT6-6L	112
36513576	NOT6-6L_FAS11684	NOT6-6L	106
36513577	NOT6-6L_FAS11684	NOT6-6L	115
36513578	NOT6-6L_FAS11684	NOT6-6L	73
36513579	NOT6-6L_FAS11684	NOT6-6L	136
36513580	NOT6-6L_FAS11684	NOT6-6L	120
36513581	NOT6-6L_FAS11684	NOT6-6L	102
36513582	NOT6-6L_FAS11684	NOT6-6L	28
36513583	NOT6-6L_FAS11684	NOT6-6L	106
36513584	NOT6-6L_FAS11684	NOT6-6L	73
36513585	NOT6-6L_FAS11684	NOT6-6L	138
36513586	NOT6-6L_FAS11684	NOT6-6L	60
36513587	NOT6-6L_FAS11684	NOT6-6L	183
36513588	NOT6-6L_FAS11684	NOT6-6L	112
36513589	NOT6-6L_FAS11684	NOT6-6L	28
36513590	NOT6-6L_FAS11684	NOT6-6L	206
36513591	NOT6-6L_FAS11684	NOT6-6L	63
36513592	NOT6-6L_FAS11684	NOT6-6L	183
36513593	NOT6-6L_FAS11684	NOT6-6L	115
36513594	NOT6-6L_FAS11684	NOT6-6L	81
36513595	NOT6-6L_FAS11684	NOT6-6L	50
36513596	NOT6-6L_FAS11684	NOT6-6L	51
36513597	NOT6-6L_FAS11684	NOT6-6L	28
36513598	NOT6-6L_FAS11684	NOT6-6L	73
36513599	NOT6-6L_FAS11684	NOT6-6L	138
36513600	NOT6-6L_FAS11684	NOT6-6L	308
36513601	NOT6-6L_FAS11684	NOT6-6L	112
36513602	NOT6-6L_FAS11684	NOT6-6L	60
36513603	NOT6-6L_FAS11684	NOT6-6L	106
36513604	NOT6-6L_FAS11684	NOT6-6L	50
36513605	NOT6-6L_FAS11684	NOT6-6L	51
36513606	NOT6-6L_FAS11684	NOT6-6L	81
36513607	NOT6-6L_FAS11684	NOT6-6L	266
36513608	NOT6-6L_FAS11684	NOT6-6L	337
36513609	NOT6-6L_FAS11684	NOT6-6L	279
36513610	NOT6-6L_FAS11684	NOT6-6L	48
36513611	NOT6-6L_FAS11684	NOT6-6L	144
36513612	NOT6-6L_FAS11684	NOT6-6L	144
36513613	NOT6-6L_FAS11684	NOT6-6L	39
36513614	NOT6-6L_FAS11684	NOT6-6L	163
36513615	NOT6-6L_FAS11684	NOT6-6L	347
36513616	NOT6-6L_FAS11684	NOT6-6L	347
36513617	NOT6-6L_FAS11684	NOT6-6L	347
36513618	NOT6-6L_FAS11684	NOT6-6L	347
36513619	NOT6-6L_FAS11684	NOT6-6L	12
36513620	NOT6-6L_FAS11684	NOT6-6L	233
36513621	NOT6-6L_FAS11684	NOT6-6L	202
36513622	NOT6-6L_FAS11684	NOT6-6L	126
36513623	NOT6-6L_FAS11684	NOT6-6L	162
36513624	NOT6-6L_FAS11684	NOT6-6L	229
36513625	NOT6-6L_FAS11684	NOT6-6L	234
36513626	NOT6-6L_FAS11684	NOT6-6L	35
36513627	NOT6-6L_FAS11684	NOT6-6L	298
36513628	NOT6-6L_FAS11684	NOT6-6L	137
36513629	NOT6-6L_FAS11684	NOT6-6L	228
36513630	NOT6-6L_FAS11684	NOT6-6L	136
36513631	NOT6-6L_FAS11684	NOT6-6L	12
36513632	NOT6-6L_FAS11684	NOT6-6L	233
36513633	NOT6-6L_FAS11684	NOT6-6L	202
36513634	NOT6-6L_FAS11684	NOT6-6L	126
36513635	NOT6-6L_FAS11684	NOT6-6L	162
36513636	NOT6-6L_FAS11684	NOT6-6L	229
36513637	NOT6-6L_FAS11684	NOT6-6L	234
36513638	NOT6-6L_FAS11684	NOT6-6L	35
36513639	NOT6-6L_FAS11684	NOT6-6L	298
36513640	NOT6-6L_FAS11684	NOT6-6L	137
36513641	NOT6-6L_FAS11684	NOT6-6L	228
36513642	NOT6-6L_FAS11684	NOT6-6L	136
36513643	NOT6-6L_FAS11684	NOT6-6L	233
36513644	NOT6-6L_FAS11684	NOT6-6L	202
36513645	NOT6-6L_FAS11684	NOT6-6L	126
36513646	NOT6-6L_FAS11684	NOT6-6L	162
36513647	NOT6-6L_FAS11684	NOT6-6L	229
36513648	NOT6-6L_FAS11684	NOT6-6L	234
36513649	NOT6-6L_FAS11684	NOT6-6L	35
36513650	NOT6-6L_FAS11684	NOT6-6L	298
36513651	NOT6-6L_FAS11684	NOT6-6L	137
36513652	NOT6-6L_FAS11684	NOT6-6L	228
36513653	NOT6-6L_FAS11684	NOT6-6L	136
36513654	NOT6-6L_FAS11684	NOT6-6L	133
36513655	NOT6-6L_FAS11684	NOT6-6L	191
36513656	NOT6-6L_FAS11684	NOT6-6L	119
36513657	NOT6-6L_FAS11684	NOT6-6L	144
36513658	NOT6-6L_FAS11684	NOT6-6L	69
36513659	NOT6-6L_FAS11684	NOT6-6L	134
36513660	NOT6-6L_FAS11684	NOT6-6L	68
36513661	NOT6-6L_FAS11684	NOT6-6L	63
36513662	NOT6-6L_FAS11684	NOT6-6L	46
36513663	NOT6-6L_FAS11684	NOT6-6L	62
36513664	NOT6-6L_FAS11684	NOT6-6L	87
36513665	NOT6-6L_FAS11684	NOT6-6L	83
36513666	NOT6-6L_FAS11684	NOT6-6L	68
36513667	NOT6-6L_FAS11684	NOT6-6L	101
36513668	NOT6-6L_FAS11684	NOT6-6L	102
36513669	NOT6-6L_FAS11684	NOT6-6L	54
36513670	NOT6-6L_FAS11684	NOT6-6L	94
36513671	NOT6-6L_FAS11684	NOT6-6L	81
36513672	NOT6-6L_FAS11684	NOT6-6L	50
36513673	NOT6-6L_FAS11684	NOT6-6L	11
36513674	NOT6-6L_FAS11684	NOT6-6L	16
36513675	NOT6-6L_FAS11684	NOT6-6L	147
36513676	NOT6-6L_FAS11684	NOT6-6L	147
36513677	NOT6-6L_FAS11684	NOT6-6L	28
36513678	NOT6-6L_FAS11684	NOT6-6L	117
36513679	NOT6-6L_FAS11684	NOT6-6L	134
36513680	NOT6-6L_FAS11684	NOT6-6L	138
36513681	NOT6-6L_FAS11684	NOT6-6L	135
36513682	NOT6-6L_FAS11684	NOT6-6L	115
36513683	NOT6-6L_FAS11684	NOT6-6L	65
36513684	NOT6-6L_FAS11684	NOT6-6L	57
36513685	NOT6-6L_FAS11684	NOT6-6L	85
36513686	NOT6-6L_FAS11684	NOT6-6L	48
36513687	NOT6-6L_FAS11684	NOT6-6L	145
36513688	NOT6-6L_FAS11684	NOT6-6L	90
36513689	NOT6-6L_FAS11684	NOT6-6L	225
36513690	NOT6-6L_FAS11684	NOT6-6L	7
36513691	NOT6-6L_FAS11684	NOT6-6L	142
36513692	NOT6-6L_FAS11684	NOT6-6L	133
36513693	NOT6-6L_FAS11684	NOT6-6L	141
36513694	NOT6-6L_FAS11684	NOT6-6L	106
36513695	NOT6-6L_FAS11684	NOT6-6L	94
36513696	NOT6-6L_FAS11684	NOT6-6L	165
36513697	NOT6-6L_FAS11684	NOT6-6L	152
36513698	NOT6-6L_FAS11684	NOT6-6L	119
36513699	NOT6-6L_FAS11684	NOT6-6L	182
36513700	NOT6-6L_FAS11684	NOT6-6L	44
36513701	NOT6-6L_FAS11684	NOT6-6L	32
36513702	NOT6-6L_FAS11684	NOT6-6L	90
36513703	NOT6-6L_FAS11684	NOT6-6L	104
36513704	NOT6-6L_FAS11684	NOT6-6L	90
36513705	NOT6-6L_FAS11684	NOT6-6L	89
36513706	NOT6-6L_FAS11684	NOT6-6L	154
36513707	NOT6-6L_FAS11684	NOT6-6L	63
36513708	NOT6-6L_FAS11684	NOT6-6L	39
36513709	NOT6-6L_FAS11684	NOT6-6L	104
36513710	NOT6-6L_FAS11684	NOT6-6L	225
36513711	NOT6-6L_FAS11684	NOT6-6L	99
36513712	NOT6-6L_FAS11684	NOT6-6L	133
36513713	NOT6-6L_FAS11684	NOT6-6L	62
36513714	NOT6-6L_FAS11684	NOT6-6L	111
36513715	NOT6-6L_FAS11684	NOT6-6L	118
36513716	NOT6-6L_FAS11684	NOT6-6L	69
36513717	NOT6-6L_FAS11684	NOT6-6L	92
36513718	NOT6-6L_FAS11684	NOT6-6L	114
36513719	NOT6-6L_FAS11684	NOT6-6L	63
36513720	NOT6-6L_FAS11684	NOT6-6L	145
36513721	NOT6-6L_FAS11684	NOT6-6L	73
36513722	NOT6-6L_FAS11684	NOT6-6L	94
36513723	NOT6-6L_FAS11684	NOT6-6L	53
36513724	NOT6-6L_FAS11684	NOT6-6L	192
36513725	NOT6-6L_FAS11684	NOT6-6L	143
36513726	NOT6-6L_FAS11684	NOT6-6L	74
36513727	NOT6-6L_FAS11684	NOT6-6L	49
36513728	NOT6-6L_FAS11684	NOT6-6L	98
36513729	NOT6-6L_FAS11684	NOT6-6L	69
36513730	NOT6-6L_FAS11684	NOT6-6L	152
36513731	NOT6-6L_FAS11684	NOT6-6L	121
36513732	NOT6-6L_FAS11684	NOT6-6L	59
36513733	NOT6-6L_FAS11684	NOT6-6L	73
36513734	NOT6-6L_FAS11684	NOT6-6L	126
36513735	NOT6-6L_FAS11684	NOT6-6L	117
36513736	NOT6-6L_FAS11684	NOT6-6L	245
36513737	NOT6-6L_FAS11684	NOT6-6L	59
36513738	NOT6-6L_FAS11684	NOT6-6L	227
36513739	NOT6-6L_FAS11684	NOT6-6L	85
36513740	NOT6-6L_FAS11684	NOT6-6L	91
36513741	NOT6-6L_FAS11684	NOT6-6L	98
36513742	NOT6-6L_FAS11684	NOT6-6L	112
36513743	NOT6-6L_FAS11684	NOT6-6L	141
36513744	NOT6-6L_FAS11684	NOT6-6L	88
36513745	NOT6-6L_FAS11684	NOT6-6L	153
36513746	NOT6-6L_FAS11684	NOT6-6L	26
36513747	NOT6-6L_FAS11684	NOT6-6L	55
36513748	NOT6-6L_FAS11684	NOT6-6L	74
36513749	NOT6-6L_FAS11684	NOT6-6L	122
36513750	NOT6-6L_FAS11684	NOT6-6L	140
36513751	NOT6-6L_FAS11684	NOT6-6L	86
36513752	NOT6-6L_FAS11684	NOT6-6L	67
36513753	NOT6-6L_FAS11684	NOT6-6L	176
36513754	NOT6-6L_FAS11684	NOT6-6L	83
36513755	NOT6-6L_FAS11684	NOT6-6L	74
36513756	NOT6-6L_FAS11684	NOT6-6L	91
36513757	NOT6-6L_FAS11684	NOT6-6L	80
36513758	NOT6-6L_FAS11684	NOT6-6L	112
36513759	NOT6-6L_FAS11684	NOT6-6L	146
36513760	NOT6-6L_FAS11684	NOT6-6L	118
36513761	NOT6-6L_FAS11684	NOT6-6L	115
36513762	NOT6-6L_FAS11684	NOT6-6L	108
36513763	NOT6-6L_FAS11684	NOT6-6L	118
36513764	NOT6-6L_FAS11684	NOT6-6L	177
36513765	NOT6-6L_FAS11684	NOT6-6L	120
36513766	NOT6-6L_FAS11684	NOT6-6L	97
36513767	NOT6-6L_FAS11684	NOT6-6L	47
36513768	NOT6-6L_FAS11684	NOT6-6L	101
36513769	NOT6-6L_FAS11684	NOT6-6L	45
36513770	NOT6-6L_FAS11684	NOT6-6L	128
36513771	NOT6-6L_FAS11684	NOT6-6L	45
36513772	NOT6-6L_FAS11684	NOT6-6L	142
36513773	NOT6-6L_FAS11684	NOT6-6L	51
36513774	NOT6-6L_FAS11684	NOT6-6L	47
36513775	NOT6-6L_FAS11684	NOT6-6L	115
36513776	NOT6-6L_FAS11684	NOT6-6L	117
36513777	NOT6-6L_FAS11684	NOT6-6L	120
36513778	NOT6-6L_FAS11684	NOT6-6L	31
36513779	NOT6-6L_FAS11684	NOT6-6L	44
36513780	NOT6-6L_FAS11684	NOT6-6L	56
36513781	NOT6-6L_FAS11684	NOT6-6L	51
36513782	NOT6-6L_FAS11684	NOT6-6L	121
36513783	NOT6-6L_FAS11684	NOT6-6L	140
36513784	NOT6-6L_FAS11684	NOT6-6L	106
36513785	NOT6-6L_FAS11684	NOT6-6L	110
36513786	NOT6-6L_FAS11684	NOT6-6L	112
36513787	NOT6-6L_FAS11684	NOT6-6L	96
36513788	NOT6-6L_FAS11684	NOT6-6L	102
36513789	NOT6-6L_FAS11684	NOT6-6L	163
36513790	NOT6-6L_FAS11684	NOT6-6L	71
36513791	NOT6-6L_FAS11684	NOT6-6L	53
36513792	NOT6-6L_FAS11684	NOT6-6L	100
36513793	NOT6-6L_FAS11684	NOT6-6L	93
36513794	NOT6-6L_FAS11684	NOT6-6L	127
36513795	NOT6-6L_FAS11684	NOT6-6L	69
36513796	NOT6-6L_FAS11684	NOT6-6L	67
36513797	NOT6-6L_FAS11684	NOT6-6L	133
36513798	NOT6-6L_FAS11684	NOT6-6L	87
36513799	NOT6-6L_FAS11684	NOT6-6L	119
36513800	NOT6-6L_FAS11684	NOT6-6L	122
36513801	NOT6-6L_FAS11684	NOT6-6L	77
36513802	NOT6-6L_FAS11684	NOT6-6L	86
36513803	NOT6-6L_FAS11684	NOT6-6L	82
36513804	NOT6-6L_FAS11684	NOT6-6L	80
36513805	NOT6-6L_FAS11684	NOT6-6L	7
36513806	NOT6-6L_FAS11684	NOT6-6L	66
36513807	NOT6-6L_FAS11684	NOT6-6L	116
36513808	NOT6-6L_FAS11684	NOT6-6L	92
36513809	NOT6-6L_FAS11684	NOT6-6L	66
36513810	NOT6-6L_FAS11684	NOT6-6L	96
36513811	NOT6-6L_FAS11684	NOT6-6L	57
36513812	NOT6-6L_FAS11684	NOT6-6L	121
36513813	NOT6-6L_FAS11684	NOT6-6L	44
36513814	NOT6-6L_FAS11684	NOT6-6L	81
36513815	NOT6-6L_FAS11684	NOT6-6L	48
36513816	NOT6-6L_FAS11684	NOT6-6L	69
36513817	NOT6-6L_FAS11684	NOT6-6L	106
36513818	NOT6-6L_FAS11684	NOT6-6L	74
36513819	NOT6-6L_FAS11684	NOT6-6L	160
36513820	NOT6-6L_FAS11684	NOT6-6L	136
36513821	NOT6-6L_FAS11684	NOT6-6L	167
36513822	NOT6-6L_FAS11684	NOT6-6L	126
36513823	NOT6-6L_FAS11684	NOT6-6L	53
36513824	NOT6-6L_FAS11684	NOT6-6L	115
36513825	NOT6-6L_FAS11684	NOT6-6L	140
36513826	NOT6-6L_FAS11684	NOT6-6L	90
36513827	NOT6-6L_FAS11684	NOT6-6L	58
36513828	NOT6-6L_FAS11684	NOT6-6L	104
36513829	NOT6-6L_FAS11684	NOT6-6L	93
36513830	NOT6-6L_FAS11684	NOT6-6L	97
36513831	NOT6-6L_FAS11684	NOT6-6L	76
36513832	NOT6-6L_FAS11684	NOT6-6L	110
36513833	NOT6-6L_FAS11684	NOT6-6L	97
36513834	NOT6-6L_FAS11684	NOT6-6L	67
36513835	NOT6-6L_FAS11684	NOT6-6L	118
36513836	NOT6-6L_FAS11684	NOT6-6L	94
36513837	NOT6-6L_FAS11684	NOT6-6L	40
36513838	NOT6-6L_FAS11684	NOT6-6L	109
36513839	NOT6-6L_FAS11684	NOT6-6L	59
36513840	NOT6-6L_FAS11684	NOT6-6L	50
36513841	NOT6-6L_FAS11684	NOT6-6L	84
36513842	NOT6-6L_FAS11684	NOT6-6L	125
36513843	NOT6-6L_FAS11684	NOT6-6L	91
36513844	NOT6-6L_FAS11684	NOT6-6L	142
36513845	NOT6-6L_FAS11684	NOT6-6L	59
36513846	NOT6-6L_FAS11684	NOT6-6L	50
36513847	NOT6-6L_FAS11684	NOT6-6L	120
36513848	NOT6-6L_FAS11684	NOT6-6L	46
36513849	NOT6-6L_FAS11684	NOT6-6L	129
36513850	NOT6-6L_FAS11684	NOT6-6L	35
36513851	NOT6-6L_FAS11684	NOT6-6L	118
36513852	NOT6-6L_FAS11684	NOT6-6L	178
36513853	NOT6-6L_FAS11684	NOT6-6L	77
36513854	NOT6-6L_FAS11684	NOT6-6L	49
36513855	NOT6-6L_FAS11684	NOT6-6L	62
36513856	NOT6-6L_FAS11684	NOT6-6L	136
36513857	NOT6-6L_FAS11684	NOT6-6L	62
36513858	NOT6-6L_FAS11684	NOT6-6L	129
36513859	NOT6-6L_FAS11684	NOT6-6L	53
36513860	NOT6-6L_FAS11684	NOT6-6L	60
36513861	NOT6-6L_FAS11684	NOT6-6L	118
36513862	NOT6-6L_FAS11684	NOT6-6L	56
36513863	NOT6-6L_FAS11684	NOT6-6L	72
36513864	NOT6-6L_FAS11684	NOT6-6L	33
36513865	NOT6-6L_FAS11684	NOT6-6L	161
36513866	NOT6-6L_FAS11684	NOT6-6L	110
36513867	NOT6-6L_FAS11684	NOT6-6L	181
36513868	NOT6-6L_FAS11684	NOT6-6L	111
36513869	NOT6-6L_FAS11684	NOT6-6L	62
36513870	NOT6-6L_FAS11684	NOT6-6L	24
36513871	NOT6-6L_FAS11684	NOT6-6L	122
36513872	NOT6-6L_FAS11684	NOT6-6L	133
36513873	NOT6-6L_FAS11684	NOT6-6L	89
36513874	NOT6-6L_FAS11684	NOT6-6L	50
36513875	NOT6-6L_FAS11684	NOT6-6L	97
36513876	NOT6-6L_FAS11684	NOT6-6L	96
36513877	NOT6-6L_FAS11684	NOT6-6L	41
36513878	NOT6-6L_FAS11684	NOT6-6L	142
36513879	NOT6-6L_FAS11684	NOT6-6L	96
36513880	NOT6-6L_FAS11684	NOT6-6L	175
36513881	NOT6-6L_FAS11684	NOT6-6L	82
36513882	NOT6-6L_FAS11684	NOT6-6L	112
36513883	NOT6-6L_FAS11684	NOT6-6L	96
36513884	NOT6-6L_FAS11684	NOT6-6L	32
36513885	NOT6-6L_FAS11684	NOT6-6L	87
36513886	NOT6-6L_FAS11684	NOT6-6L	103
36513887	NOT6-6L_FAS11684	NOT6-6L	154
36513888	NOT6-6L_FAS11684	NOT6-6L	140
36513889	NOT6-6L_FAS11684	NOT6-6L	105
36513890	NOT6-6L_FAS11684	NOT6-6L	66
36513891	NOT6-6L_FAS11684	NOT6-6L	131
36513892	NOT6-6L_FAS11684	NOT6-6L	114
36513893	NOT6-6L_FAS11684	NOT6-6L	139
36513894	NOT6-6L_FAS11684	NOT6-6L	177
36513895	NOT6-6L_FAS11684	NOT6-6L	123
36513896	NOT6-6L_FAS11684	NOT6-6L	131
36513897	NOT6-6L_FAS11684	NOT6-6L	201
36513898	NOT6-6L_FAS11684	NOT6-6L	99
36513899	NOT6-6L_FAS11684	NOT6-6L	94
36513900	NOT6-6L_FAS11684	NOT6-6L	120
36513901	NOT6-6L_FAS11684	NOT6-6L	98
36513902	NOT6-6L_FAS11684	NOT6-6L	65
36513903	NOT6-6L_FAS11684	NOT6-6L	49
36513904	NOT6-6L_FAS11684	NOT6-6L	73
36513905	NOT6-6L_FAS11684	NOT6-6L	34
36513906	NOT6-6L_FAS11684	NOT6-6L	110
36513907	NOT6-6L_FAS11684	NOT6-6L	90
36513908	NOT6-6L_FAS11684	NOT6-6L	108
36513909	NOT6-6L_FAS11684	NOT6-6L	143
36513910	NOT6-6L_FAS11684	NOT6-6L	83
36513911	NOT6-6L_FAS11684	NOT6-6L	105
36513912	NOT6-6L_FAS11684	NOT6-6L	123
36513913	NOT6-6L_FAS11684	NOT6-6L	130
36513914	NOT6-6L_FAS11684	NOT6-6L	138
36513915	NOT6-6L_FAS11684	NOT6-6L	77
36513916	NOT6-6L_FAS11684	NOT6-6L	112
36513917	NOT6-6L_FAS11684	NOT6-6L	97
36513918	NOT6-6L_FAS11684	NOT6-6L	31
36513919	NOT6-6L_FAS11684	NOT6-6L	51
36513920	NOT6-6L_FAS11684	NOT6-6L	103
36513921	NOT6-6L_FAS11684	NOT6-6L	42
36513922	NOT6-6L_FAS11684	NOT6-6L	50
36513923	NOT6-6L_FAS11684	NOT6-6L	187
36513924	NOT6-6L_FAS11684	NOT6-6L	157
36513925	NOT6-6L_FAS11684	NOT6-6L	63
36513926	NOT6-6L_FAS11684	NOT6-6L	120
36513927	NOT6-6L_FAS11684	NOT6-6L	102
36513928	NOT6-6L_FAS11684	NOT6-6L	32
36513929	NOT6-6L_FAS11684	NOT6-6L	73
36513930	NOT6-6L_FAS11684	NOT6-6L	79
36513931	NOT6-6L_FAS11684	NOT6-6L	100
36513932	NOT6-6L_FAS11684	NOT6-6L	88
36513933	NOT6-6L_FAS11684	NOT6-6L	76
36513934	NOT6-6L_FAS11684	NOT6-6L	48
36513935	NOT6-6L_FAS11684	NOT6-6L	87
36513936	NOT6-6L_FAS11684	NOT6-6L	60
36513937	NOT6-6L_FAS11684	NOT6-6L	160
36513938	NOT6-6L_FAS11684	NOT6-6L	87
36513939	NOT6-6L_FAS11684	NOT6-6L	41
36513940	NOT6-6L_FAS11684	NOT6-6L	155
36513941	NOT6-6L_FAS11684	NOT6-6L	41
36513942	NOT6-6L_FAS11684	NOT6-6L	161
36513943	NOT6-6L_FAS11684	NOT6-6L	67
36513944	NOT6-6L_FAS11684	NOT6-6L	105
36513945	NOT6-6L_FAS11684	NOT6-6L	206
36513946	NOT6-6L_FAS11684	NOT6-6L	48
36513947	NOT6-6L_FAS11684	NOT6-6L	72
36513948	NOT6-6L_FAS11684	NOT6-6L	81
36513949	NOT6-6L_FAS11684	NOT6-6L	109
36513950	NOT6-6L_FAS11684	NOT6-6L	107
36513951	NOT6-6L_FAS11684	NOT6-6L	151
36513952	NOT6-6L_FAS11684	NOT6-6L	206
36513953	NOT6-6L_FAS11684	NOT6-6L	80
36513954	NOT6-6L_FAS11684	NOT6-6L	88
36513955	NOT6-6L_FAS11684	NOT6-6L	177
36513956	NOT6-6L_FAS11684	NOT6-6L	143
36513957	NOT6-6L_FAS11684	NOT6-6L	95
36513958	NOT6-6L_FAS11684	NOT6-6L	77
36513959	NOT6-6L_FAS11684	NOT6-6L	130
36513960	NOT6-6L_FAS11684	NOT6-6L	83
36513961	NOT6-6L_FAS11684	NOT6-6L	133
36513962	NOT6-6L_FAS11684	NOT6-6L	109
36513963	NOT6-6L_FAS11684	NOT6-6L	121
36513964	NOT6-6L_FAS11684	NOT6-6L	27
36513965	NOT6-6L_FAS11684	NOT6-6L	94
36513966	NOT6-6L_FAS11684	NOT6-6L	97
36513967	NOT6-6L_FAS11684	NOT6-6L	155
36513968	NOT6-6L_FAS11684	NOT6-6L	9
36513969	NOT6-6L_FAS11684	NOT6-6L	177
36513970	NOT6-6L_FAS11684	NOT6-6L	92
36513971	NOT6-6L_FAS11684	NOT6-6L	32
36513972	NOT6-6L_FAS11684	NOT6-6L	141
36513973	NOT6-6L_FAS11684	NOT6-6L	37
36513974	NOT6-6L_FAS11684	NOT6-6L	173
36513975	NOT6-6L_FAS11684	NOT6-6L	100
36513976	NOT6-6L_FAS11684	NOT6-6L	155
36513977	NOT6-6L_FAS11684	NOT6-6L	110
36513978	NOT6-6L_FAS11684	NOT6-6L	127
36513979	NOT6-6L_FAS11684	NOT6-6L	100
36513980	NOT6-6L_FAS11684	NOT6-6L	91
36513981	NOT6-6L_FAS11684	NOT6-6L	44
36513982	NOT6-6L_FAS11684	NOT6-6L	52
36513983	NOT6-6L_FAS11684	NOT6-6L	47
36513984	NOT6-6L_FAS11684	NOT6-6L	122
36513985	NOT6-6L_FAS11684	NOT6-6L	39
36513986	NOT6-6L_FAS11684	NOT6-6L	102
36513987	NOT6-6L_FAS11684	NOT6-6L	68
36513988	NOT6-6L_FAS11684	NOT6-6L	54
36513989	NOT6-6L_FAS11684	NOT6-6L	10
36513990	NOT6-6L_FAS11684	NOT6-6L	49
36513991	NOT6-6L_FAS11684	NOT6-6L	130
36513992	NOT6-6L_FAS11684	NOT6-6L	59
36513993	NOT6-6L_FAS11684	NOT6-6L	125
36513994	NOT6-6L_FAS11684	NOT6-6L	74
36513995	NOT6-6L_FAS11684	NOT6-6L	101
36513996	NOT6-6L_FAS11684	NOT6-6L	97
36513997	NOT6-6L_FAS11684	NOT6-6L	113
36513998	NOT6-6L_FAS11684	NOT6-6L	211
36513999	NOT6-6L_FAS11684	NOT6-6L	206
36514000	NOT6-6L_FAS11684	NOT6-6L	86
36514001	NOT6-6L_FAS11684	NOT6-6L	151
36514002	NOT6-6L_FAS11684	NOT6-6L	77
36514003	NOT6-6L_FAS11684	NOT6-6L	194
36514004	NOT6-6L_FAS11684	NOT6-6L	103
36514005	NOT6-6L_FAS11684	NOT6-6L	129
36514006	NOT6-6L_FAS11684	NOT6-6L	81
36514007	NOT6-6L_FAS11684	NOT6-6L	116
36514008	NOT6-6L_FAS11684	NOT6-6L	72
36514009	NOT6-6L_FAS11684	NOT6-6L	103
36514010	NOT6-6L_FAS11684	NOT6-6L	107
36514011	NOT6-6L_FAS11684	NOT6-6L	159
36514012	NOT6-6L_FAS11684	NOT6-6L	82
36514013	NOT6-6L_FAS11684	NOT6-6L	112
36514014	NOT6-6L_FAS11684	NOT6-6L	164
36514015	NOT6-6L_FAS11684	NOT6-6L	111
36514016	NOT6-6L_FAS11684	NOT6-6L	108
36514017	NOT6-6L_FAS11684	NOT6-6L	177
36514018	NOT6-6L_FAS11684	NOT6-6L	116
36514019	NOT6-6L_FAS11684	NOT6-6L	100
36514020	NOT6-6L_FAS11684	NOT6-6L	56
36514021	NOT6-6L_FAS11684	NOT6-6L	167
36514022	NOT6-6L_FAS11684	NOT6-6L	153
36514023	NOT6-6L_FAS11684	NOT6-6L	151
36514024	NOT6-6L_FAS11684	NOT6-6L	181
36514025	NOT6-6L_FAS11684	NOT6-6L	95
36514026	NOT6-6L_FAS11684	NOT6-6L	66
36514027	NOT6-6L_FAS11684	NOT6-6L	76
36514028	NOT6-6L_FAS11684	NOT6-6L	139
36514029	NOT6-6L_FAS11684	NOT6-6L	176
36514030	NOT6-6L_FAS11684	NOT6-6L	141
36514031	NOT6-6L_FAS11684	NOT6-6L	77
36514032	NOT6-6L_FAS11684	NOT6-6L	59
36514033	NOT6-6L_FAS11684	NOT6-6L	32
36514034	NOT6-6L_FAS11684	NOT6-6L	131
36514035	NOT6-6L_FAS11684	NOT6-6L	84
36514036	NOT6-6L_FAS11684	NOT6-6L	181
36514037	NOT6-6L_FAS11684	NOT6-6L	136
36514038	NOT6-6L_FAS11684	NOT6-6L	64
36514039	NOT6-6L_FAS11684	NOT6-6L	135
36514040	NOT6-6L_FAS11684	NOT6-6L	79
36514041	NOT6-6L_FAS11684	NOT6-6L	93
36514042	NOT6-6L_FAS11684	NOT6-6L	74
36514043	NOT6-6L_FAS11684	NOT6-6L	52
36514044	NOT6-6L_FAS11684	NOT6-6L	60
36514045	NOT6-6L_FAS11684	NOT6-6L	43
36514046	NOT6-6L_FAS11684	NOT6-6L	157
36514047	NOT6-6L_FAS11684	NOT6-6L	156
36514048	NOT6-6L_FAS11684	NOT6-6L	104
36514049	NOT6-6L_FAS11684	NOT6-6L	85
36514050	NOT6-6L_FAS11684	NOT6-6L	163
36514051	NOT6-6L_FAS11684	NOT6-6L	65
36514052	NOT6-6L_FAS11684	NOT6-6L	114
36514053	NOT6-6L_FAS11684	NOT6-6L	46
36514054	NOT6-6L_FAS11684	NOT6-6L	137
36514055	NOT6-6L_FAS11684	NOT6-6L	117
36514056	NOT6-6L_FAS11684	NOT6-6L	56
36514057	NOT6-6L_FAS11684	NOT6-6L	110
36514058	NOT6-6L_FAS11684	NOT6-6L	26
36514059	NOT6-6L_FAS11684	NOT6-6L	128
36514060	NOT6-6L_FAS11684	NOT6-6L	131
36514061	NOT6-6L_FAS11684	NOT6-6L	52
36514062	NOT6-6L_FAS11684	NOT6-6L	67
36514063	NOT6-6L_FAS11684	NOT6-6L	42
36514064	NOT6-6L_FAS11684	NOT6-6L	21
36514065	NOT6-6L_FAS11684	NOT6-6L	171
36514066	NOT6-6L_FAS11684	NOT6-6L	63
36514067	NOT6-6L_FAS11684	NOT6-6L	83
36514068	NOT6-6L_FAS11684	NOT6-6L	116
36514069	NOT6-6L_FAS11684	NOT6-6L	107
36514070	NOT6-6L_FAS11684	NOT6-6L	55
36514071	NOT6-6L_FAS11684	NOT6-6L	124
36514072	NOT6-6L_FAS11684	NOT6-6L	136
36514073	NOT6-6L_FAS11684	NOT6-6L	17
36514074	NOT6-6L_FAS11684	NOT6-6L	8
36514075	NOT6-6L_FAS11684	NOT6-6L	79
36514076	NOT6-6L_FAS11684	NOT6-6L	9
36514077	NOT6-6L_FAS11684	NOT6-6L	89
36514078	NOT6-6L_FAS11684	NOT6-6L	152
36514079	NOT6-6L_FAS11684	NOT6-6L	146
36514080	NOT6-6L_FAS11684	NOT6-6L	158
36514081	NOT6-6L_FAS11684	NOT6-6L	54
36514082	NOT6-6L_FAS11684	NOT6-6L	149
36514083	NOT6-6L_FAS11684	NOT6-6L	85
36514084	NOT6-6L_FAS11684	NOT6-6L	119
36514085	NOT6-6L_FAS11684	NOT6-6L	48
36514086	NOT6-6L_FAS11684	NOT6-6L	64
36514087	NOT6-6L_FAS11684	NOT6-6L	173
36514088	NOT6-6L_FAS11684	NOT6-6L	80
36514089	NOT6-6L_FAS11684	NOT6-6L	166
36514090	NOT6-6L_FAS11684	NOT6-6L	145
36514091	NOT6-6L_FAS11684	NOT6-6L	100
36514092	NOT6-6L_FAS11684	NOT6-6L	95
36514093	NOT6-6L_FAS11684	NOT6-6L	93
36514094	NOT6-6L_FAS11684	NOT6-6L	69
36514095	NOT6-6L_FAS11684	NOT6-6L	76
36514096	NOT6-6L_FAS11684	NOT6-6L	64
36514097	NOT6-6L_FAS11684	NOT6-6L	104
36514098	NOT6-6L_FAS11684	NOT6-6L	42
36514099	NOT6-6L_FAS11684	NOT6-6L	51
36514100	NOT6-6L_FAS11684	NOT6-6L	185
36514101	NOT6-6L_FAS11684	NOT6-6L	50
36514102	NOT6-6L_FAS11684	NOT6-6L	62
36514103	NOT6-6L_FAS11684	NOT6-6L	105
36514104	NOT6-6L_FAS11684	NOT6-6L	66
36514105	NOT6-6L_FAS11684	NOT6-6L	98
36514106	NOT6-6L_FAS11684	NOT6-6L	113
36514107	NOT6-6L_FAS11684	NOT6-6L	79
36514108	NOT6-6L_FAS11684	NOT6-6L	73
36514109	NOT6-6L_FAS11684	NOT6-6L	108
36514110	NOT6-6L_FAS11684	NOT6-6L	34
36514111	NOT6-6L_FAS11684	NOT6-6L	118
36514112	NOT6-6L_FAS11684	NOT6-6L	9
36514113	NOT6-6L_FAS11684	NOT6-6L	58
36514114	NOT6-6L_FAS11684	NOT6-6L	113
36514115	NOT6-6L_FAS11684	NOT6-6L	57
36514116	NOT6-6L_FAS11684	NOT6-6L	45
36514117	NOT6-6L_FAS11684	NOT6-6L	95
36514118	NOT6-6L_FAS11684	NOT6-6L	107
36514119	NOT6-6L_FAS11684	NOT6-6L	78
36514120	NOT6-6L_FAS11684	NOT6-6L	109
36514121	NOT6-6L_FAS11684	NOT6-6L	130
36514122	NOT6-6L_FAS11684	NOT6-6L	94
36514123	NOT6-6L_FAS11684	NOT6-6L	62
36514124	NOT6-6L_FAS11684	NOT6-6L	70
36514125	NOT6-6L_FAS11684	NOT6-6L	57
36514126	NOT6-6L_FAS11684	NOT6-6L	92
36514127	NOT6-6L_FAS11684	NOT6-6L	96
36514128	NOT6-6L_FAS11684	NOT6-6L	56
36514129	NOT6-6L_FAS11684	NOT6-6L	50
36514130	NOT6-6L_FAS11684	NOT6-6L	9
36514131	NOT6-6L_FAS11684	NOT6-6L	40
36514132	NOT6-6L_FAS11684	NOT6-6L	91
36514133	NOT6-6L_FAS11684	NOT6-6L	156
36514134	NOT6-6L_FAS11684	NOT6-6L	51
36514135	NOT6-6L_FAS11684	NOT6-6L	123
36514136	NOT6-6L_FAS11684	NOT6-6L	142
36514137	NOT6-6L_FAS11684	NOT6-6L	70
36514138	NOT6-6L_FAS11684	NOT6-6L	84
36514139	NOT6-6L_FAS11684	NOT6-6L	83
36514140	NOT6-6L_FAS11684	NOT6-6L	72
36514141	NOT6-6L_FAS11684	NOT6-6L	87
36514142	NOT6-6L_FAS11684	NOT6-6L	99
36514143	NOT6-6L_FAS11684	NOT6-6L	217
36514144	NOT6-6L_FAS11684	NOT6-6L	98
36514145	NOT6-6L_FAS11684	NOT6-6L	88
36514146	NOT6-6L_FAS11684	NOT6-6L	133
36514147	NOT6-6L_FAS11684	NOT6-6L	156
36514148	NOT6-6L_FAS11684	NOT6-6L	118
36514149	NOT6-6L_FAS11684	NOT6-6L	134
36514150	NOT6-6L_FAS11684	NOT6-6L	72
36514151	NOT6-6L_FAS11684	NOT6-6L	53
36514152	NOT6-6L_FAS11684	NOT6-6L	124
36514153	NOT6-6L_FAS11684	NOT6-6L	107
36514154	NOT6-6L_FAS11684	NOT6-6L	58
36514155	NOT6-6L_FAS11684	NOT6-6L	131
36514156	NOT6-6L_FAS11684	NOT6-6L	44
36514157	NOT6-6L_FAS11684	NOT6-6L	44
36514158	NOT6-6L_FAS11684	NOT6-6L	32
36514159	NOT6-6L_FAS11684	NOT6-6L	76
36514160	NOT6-6L_FAS11684	NOT6-6L	39
36514161	NOT6-6L_FAS11684	NOT6-6L	138
36514162	NOT6-6L_FAS11684	NOT6-6L	61
36514163	NOT6-6L_FAS11684	NOT6-6L	142
36514164	NOT6-6L_FAS11684	NOT6-6L	149
36514165	NOT6-6L_FAS11684	NOT6-6L	83
36514166	NOT6-6L_FAS11684	NOT6-6L	101
36514167	NOT6-6L_FAS11684	NOT6-6L	74
36514168	NOT6-6L_FAS11684	NOT6-6L	21
36514169	NOT6-6L_FAS11684	NOT6-6L	107
36514170	NOT6-6L_FAS11684	NOT6-6L	142
36514171	NOT6-6L_FAS11684	NOT6-6L	138
36514172	NOT6-6L_FAS11684	NOT6-6L	129
36514173	NOT6-6L_FAS11684	NOT6-6L	61
36514174	NOT6-6L_FAS11684	NOT6-6L	112
36514175	NOT6-6L_FAS11684	NOT6-6L	88
36514176	NOT6-6L_FAS11684	NOT6-6L	29
36514177	NOT6-6L_FAS11684	NOT6-6L	66
36514178	NOT6-6L_FAS11684	NOT6-6L	57
36514179	NOT6-6L_FAS11684	NOT6-6L	79
36514180	NOT6-6L_FAS11684	NOT6-6L	58
36514181	NOT6-6L_FAS11684	NOT6-6L	49
36514182	NOT6-6L_FAS11684	NOT6-6L	154
36514183	NOT6-6L_FAS11684	NOT6-6L	97
36514184	NOT6-6L_FAS11684	NOT6-6L	61
36514185	NOT6-6L_FAS11684	NOT6-6L	54
36514186	NOT6-6L_FAS11684	NOT6-6L	116
36514187	NOT6-6L_FAS11684	NOT6-6L	117
36514188	NOT6-6L_FAS11684	NOT6-6L	211
36514189	NOT6-6L_FAS11684	NOT6-6L	57
36514190	NOT6-6L_FAS11684	NOT6-6L	102
36514191	NOT6-6L_FAS11684	NOT6-6L	128
36514192	NOT6-6L_FAS11684	NOT6-6L	80
36514193	NOT6-6L_FAS11684	NOT6-6L	85
36514194	NOT6-6L_FAS11684	NOT6-6L	117
36514195	NOT6-6L_FAS11684	NOT6-6L	116
36514196	NOT6-6L_FAS11684	NOT6-6L	127
36514197	NOT6-6L_FAS11684	NOT6-6L	121
36514198	NOT6-6L_FAS11684	NOT6-6L	41
36514199	NOT6-6L_FAS11684	NOT6-6L	150
36514200	NOT6-6L_FAS11684	NOT6-6L	32
36514201	NOT6-6L_FAS11684	NOT6-6L	91
36514202	NOT6-6L_FAS11684	NOT6-6L	183
36514203	NOT6-6L_FAS11684	NOT6-6L	45
36514204	NOT6-6L_FAS11684	NOT6-6L	137
36514205	NOT6-6L_FAS11684	NOT6-6L	66
36514206	NOT6-6L_FAS11684	NOT6-6L	149
36514207	NOT6-6L_FAS11684	NOT6-6L	143
36514208	NOT6-6L_FAS11684	NOT6-6L	45
36514209	NOT6-6L_FAS11684	NOT6-6L	112
36514210	NOT6-6L_FAS11684	NOT6-6L	122
36514211	NOT6-6L_FAS11684	NOT6-6L	116
36514212	NOT6-6L_FAS11684	NOT6-6L	76
36514213	NOT6-6L_FAS11684	NOT6-6L	51
36514214	NOT6-6L_FAS11684	NOT6-6L	103
36514215	NOT6-6L_FAS11684	NOT6-6L	10
36514216	NOT6-6L_FAS11684	NOT6-6L	155
36514217	NOT6-6L_FAS11684	NOT6-6L	52
36514218	NOT6-6L_FAS11684	NOT6-6L	70
36514219	NOT6-6L_FAS11684	NOT6-6L	32
36514220	NOT6-6L_FAS11684	NOT6-6L	115
36514221	NOT6-6L_FAS11684	NOT6-6L	77
36514222	NOT6-6L_FAS11684	NOT6-6L	126
36514223	NOT6-6L_FAS11684	NOT6-6L	171
36514224	NOT6-6L_FAS11684	NOT6-6L	187
36514225	NOT6-6L_FAS11684	NOT6-6L	82
36514226	NOT6-6L_FAS11684	NOT6-6L	36
36514227	NOT6-6L_FAS11684	NOT6-6L	77
36514228	NOT6-6L_FAS11684	NOT6-6L	53
36514229	NOT6-6L_FAS11684	NOT6-6L	75
36514230	NOT6-6L_FAS11684	NOT6-6L	69
36514231	NOT6-6L_FAS11684	NOT6-6L	68
36514232	NOT6-6L_FAS11684	NOT6-6L	233
36514233	NOT6-6L_FAS11684	NOT6-6L	83
36514234	NOT6-6L_FAS11684	NOT6-6L	137
36514235	NOT6-6L_FAS11684	NOT6-6L	40
36514236	NOT6-6L_FAS11684	NOT6-6L	121
36514237	NOT6-6L_FAS11684	NOT6-6L	71
36514238	NOT6-6L_FAS11684	NOT6-6L	113
36514239	NOT6-6L_FAS11684	NOT6-6L	72
36514240	NOT6-6L_FAS11684	NOT6-6L	86
36514241	NOT6-6L_FAS11684	NOT6-6L	83
36514242	NOT6-6L_FAS11684	NOT6-6L	36
36514243	NOT6-6L_FAS11684	NOT6-6L	142
36514244	NOT6-6L_FAS11684	NOT6-6L	59
36514245	NOT6-6L_FAS11684	NOT6-6L	153
36514246	NOT6-6L_FAS11684	NOT6-6L	55
36514247	NOT6-6L_FAS11684	NOT6-6L	78
36514248	NOT6-6L_FAS11684	NOT6-6L	85
36514249	NOT6-6L_FAS11684	NOT6-6L	121
36514250	NOT6-6L_FAS11684	NOT6-6L	74
36514251	NOT6-6L_FAS11684	NOT6-6L	69
36514252	NOT6-6L_FAS11684	NOT6-6L	110
36514253	NOT6-6L_FAS11684	NOT6-6L	162
36514254	NOT6-6L_FAS11684	NOT6-6L	68
36514255	NOT6-6L_FAS11684	NOT6-6L	133
36514256	NOT6-6L_FAS11684	NOT6-6L	99
36514257	NOT6-6L_FAS11684	NOT6-6L	139
36514258	NOT6-6L_FAS11684	NOT6-6L	84
36514259	NOT6-6L_FAS11684	NOT6-6L	217
36514260	NOT6-6L_FAS11684	NOT6-6L	71
36514261	NOT6-6L_FAS11684	NOT6-6L	129
36514262	NOT6-6L_FAS11684	NOT6-6L	72
36514263	NOT6-6L_FAS11684	NOT6-6L	42
36514264	NOT6-6L_FAS11684	NOT6-6L	160
36514265	NOT6-6L_FAS11684	NOT6-6L	78
36514266	NOT6-6L_FAS11684	NOT6-6L	64
36514267	NOT6-6L_FAS11684	NOT6-6L	78
36514268	NOT6-6L_FAS11684	NOT6-6L	79
36514269	NOT6-6L_FAS11684	NOT6-6L	244
36514270	NOT6-6L_FAS11684	NOT6-6L	145
36514271	NOT6-6L_FAS11684	NOT6-6L	44
36514272	NOT6-6L_FAS11684	NOT6-6L	53
36514273	NOT6-6L_FAS11684	NOT6-6L	71
36514274	NOT6-6L_FAS11684	NOT6-6L	84
36514275	NOT6-6L_FAS11684	NOT6-6L	161
36514276	NOT6-6L_FAS11684	NOT6-6L	155
36514277	NOT6-6L_FAS11684	NOT6-6L	31
36514278	NOT6-6L_FAS11684	NOT6-6L	62
36514279	NOT6-6L_FAS11684	NOT6-6L	62
36514280	NOT6-6L_FAS11684	NOT6-6L	88
36514281	NOT6-6L_FAS11684	NOT6-6L	42
36514282	NOT6-6L_FAS11684	NOT6-6L	64
36514283	NOT6-6L_FAS11684	NOT6-6L	59
36514284	NOT6-6L_FAS11684	NOT6-6L	84
36514285	NOT6-6L_FAS11684	NOT6-6L	97
36514286	NOT6-6L_FAS11684	NOT6-6L	83
36514287	NOT6-6L_FAS11684	NOT6-6L	265
36514288	NOT6-6L_FAS11684	NOT6-6L	115
36514289	NOT6-6L_FAS11684	NOT6-6L	28
36514290	NOT6-6L_FAS11684	NOT6-6L	77
36514291	NOT6-6L_FAS11684	NOT6-6L	63
36514292	NOT6-6L_FAS11684	NOT6-6L	95
36514293	NOT6-6L_FAS11684	NOT6-6L	63
36514294	NOT6-6L_FAS11684	NOT6-6L	95
36514295	NOT6-6L_FAS11684	NOT6-6L	102
36514296	NOT6-6L_FAS11684	NOT6-6L	52
36514297	NOT6-6L_FAS11684	NOT6-6L	50
36514298	NOT6-6L_FAS11684	NOT6-6L	66
36514299	NOT6-6L_FAS11684	NOT6-6L	46
36514300	NOT6-6L_FAS11684	NOT6-6L	49
36514301	NOT6-6L_FAS11684	NOT6-6L	142
36514302	NOT6-6L_FAS11684	NOT6-6L	144
36514303	NOT6-6L_FAS11684	NOT6-6L	83
36514304	NOT6-6L_FAS11684	NOT6-6L	104
36514305	NOT6-6L_FAS11684	NOT6-6L	113
36514306	NOT6-6L_FAS11684	NOT6-6L	117
36514307	NOT6-6L_FAS11684	NOT6-6L	117
36514308	NOT6-6L_FAS11684	NOT6-6L	9
36514309	NOT6-6L_FAS11684	NOT6-6L	75
36514310	NOT6-6L_FAS11684	NOT6-6L	50
36514311	NOT6-6L_FAS11684	NOT6-6L	134
36514312	NOT6-6L_FAS11684	NOT6-6L	120
36514313	NOT6-6L_FAS11684	NOT6-6L	107
36514314	NOT6-6L_FAS11684	NOT6-6L	225
36514315	NOT6-6L_FAS11684	NOT6-6L	53
36514316	NOT6-6L_FAS11684	NOT6-6L	132
36514317	NOT6-6L_FAS11684	NOT6-6L	67
36514318	NOT6-6L_FAS11684	NOT6-6L	76
36514319	NOT6-6L_FAS11684	NOT6-6L	133
36514320	NOT6-6L_FAS11684	NOT6-6L	153
36514321	NOT6-6L_FAS11684	NOT6-6L	186
36514322	NOT6-6L_FAS11684	NOT6-6L	161
36514323	NOT6-6L_FAS11684	NOT6-6L	11
36514324	NOT6-6L_FAS11684	NOT6-6L	77
36514325	NOT6-6L_FAS11684	NOT6-6L	146
36514326	NOT6-6L_FAS11684	NOT6-6L	121
36514327	NOT6-6L_FAS11684	NOT6-6L	112
36514328	NOT6-6L_FAS11684	NOT6-6L	315
36514329	NOT6-6L_FAS11684	NOT6-6L	80
36514330	NOT6-6L_FAS11684	NOT6-6L	80
36514331	NOT6-6L_FAS11684	NOT6-6L	100
36514332	NOT6-6L_FAS11684	NOT6-6L	57
36514333	NOT6-6L_FAS11684	NOT6-6L	97
36514334	NOT6-6L_FAS11684	NOT6-6L	43
36514335	NOT6-6L_FAS11684	NOT6-6L	186
36514336	NOT6-6L_FAS11684	NOT6-6L	114
36514337	NOT6-6L_FAS11684	NOT6-6L	192
36514338	NOT6-6L_FAS11684	NOT6-6L	109
36514339	NOT6-6L_FAS11684	NOT6-6L	177
36514340	NOT6-6L_FAS11684	NOT6-6L	110
36514341	NOT6-6L_FAS11684	NOT6-6L	111
36514342	NOT6-6L_FAS11684	NOT6-6L	55
36514343	NOT6-6L_FAS11684	NOT6-6L	53
36514344	NOT6-6L_FAS11684	NOT6-6L	100
36514345	NOT6-6L_FAS11684	NOT6-6L	122
36514346	NOT6-6L_FAS11684	NOT6-6L	176
36514347	NOT6-6L_FAS11684	NOT6-6L	176
36514348	NOT6-6L_FAS11684	NOT6-6L	76
36514349	NOT6-6L_FAS11684	NOT6-6L	100
36514350	NOT6-6L_FAS11684	NOT6-6L	101
36514351	NOT6-6L_FAS11684	NOT6-6L	186
36514352	NOT6-6L_FAS11684	NOT6-6L	126
36514353	NOT6-6L_FAS11684	NOT6-6L	55
36514354	NOT6-6L_FAS11684	NOT6-6L	102
36514355	NOT6-6L_FAS11684	NOT6-6L	192
36514356	NOT6-6L_FAS11684	NOT6-6L	214
36514357	NOT6-6L_FAS11684	NOT6-6L	54
36514358	NOT6-6L_FAS11684	NOT6-6L	105
36514359	NOT6-6L_FAS11684	NOT6-6L	57
36514360	NOT6-6L_FAS11684	NOT6-6L	113
36514361	NOT6-6L_FAS11684	NOT6-6L	88
36514362	NOT6-6L_FAS11684	NOT6-6L	36
36514363	NOT6-6L_FAS11684	NOT6-6L	59
36514364	NOT6-6L_FAS11684	NOT6-6L	67
36514365	NOT6-6L_FAS11684	NOT6-6L	37
36514366	NOT6-6L_FAS11684	NOT6-6L	105
36514367	NOT6-6L_FAS11684	NOT6-6L	74
36514368	NOT6-6L_FAS11684	NOT6-6L	71
36514369	NOT6-6L_FAS11684	NOT6-6L	67
36514370	NOT6-6L_FAS11684	NOT6-6L	50
36514371	NOT6-6L_FAS11684	NOT6-6L	93
36514372	NOT6-6L_FAS11684	NOT6-6L	168
36514373	NOT6-6L_FAS11684	NOT6-6L	103
36514374	NOT6-6L_FAS11684	NOT6-6L	58
36514375	NOT6-6L_FAS11684	NOT6-6L	78
36514376	NOT6-6L_FAS11684	NOT6-6L	106
36514377	NOT6-6L_FAS11684	NOT6-6L	159
36514378	NOT6-6L_FAS11684	NOT6-6L	75
36514379	NOT6-6L_FAS11684	NOT6-6L	89
36514380	NOT6-6L_FAS11684	NOT6-6L	81
36514381	NOT6-6L_FAS11684	NOT6-6L	142
36514382	NOT6-6L_FAS11684	NOT6-6L	173
36514383	NOT6-6L_FAS11684	NOT6-6L	42
36514384	NOT6-6L_FAS11684	NOT6-6L	172
36514385	NOT6-6L_FAS11684	NOT6-6L	102
36514386	NOT6-6L_FAS11684	NOT6-6L	8
36514387	NOT6-6L_FAS11684	NOT6-6L	179
36514388	NOT6-6L_FAS11684	NOT6-6L	109
36514389	NOT6-6L_FAS11684	NOT6-6L	93
36514390	NOT6-6L_FAS11684	NOT6-6L	47
36514391	NOT6-6L_FAS11684	NOT6-6L	40
36514392	NOT6-6L_FAS11684	NOT6-6L	174
36514393	NOT6-6L_FAS11684	NOT6-6L	59
36514394	NOT6-6L_FAS11684	NOT6-6L	48
36514395	NOT6-6L_FAS11684	NOT6-6L	138
36514396	NOT6-6L_FAS11684	NOT6-6L	47
36514397	NOT6-6L_FAS11684	NOT6-6L	9
36514398	NOT6-6L_FAS11684	NOT6-6L	86
36514399	NOT6-6L_FAS11684	NOT6-6L	154
36514400	NOT6-6L_FAS11684	NOT6-6L	135
36514401	NOT6-6L_FAS11684	NOT6-6L	203
36514402	NOT6-6L_FAS11684	NOT6-6L	132
36514403	NOT6-6L_FAS11684	NOT6-6L	101
36514404	NOT6-6L_FAS11684	NOT6-6L	41
36514405	NOT6-6L_FAS11684	NOT6-6L	47
36514406	NOT6-6L_FAS11684	NOT6-6L	72
36514407	NOT6-6L_FAS11684	NOT6-6L	57
36514408	NOT6-6L_FAS11684	NOT6-6L	89
36514409	NOT6-6L_FAS11684	NOT6-6L	133
36514410	NOT6-6L_FAS11684	NOT6-6L	124
36514411	NOT6-6L_FAS11684	NOT6-6L	76
36514412	NOT6-6L_FAS11684	NOT6-6L	57
36514413	NOT6-6L_FAS11684	NOT6-6L	86
36514414	NOT6-6L_FAS11684	NOT6-6L	58
36514415	NOT6-6L_FAS11684	NOT6-6L	67
36514416	NOT6-6L_FAS11684	NOT6-6L	265
36514417	NOT6-6L_FAS11684	NOT6-6L	116
36514418	NOT6-6L_FAS11684	NOT6-6L	59
36514419	NOT6-6L_FAS11684	NOT6-6L	92
36514420	NOT6-6L_FAS11684	NOT6-6L	82
36514421	NOT6-6L_FAS11684	NOT6-6L	117
36514422	NOT6-6L_FAS11684	NOT6-6L	82
36514423	NOT6-6L_FAS11684	NOT6-6L	56
36514424	NOT6-6L_FAS11684	NOT6-6L	66
36514425	NOT6-6L_FAS11684	NOT6-6L	126
36514426	NOT6-6L_FAS11684	NOT6-6L	26
36514427	NOT6-6L_FAS11684	NOT6-6L	113
36514428	NOT6-6L_FAS11684	NOT6-6L	110
36514429	NOT6-6L_FAS11684	NOT6-6L	16
36514430	NOT6-6L_FAS11684	NOT6-6L	65
36514431	NOT6-6L_FAS11684	NOT6-6L	76
36514432	NOT6-6L_FAS11684	NOT6-6L	49
36514433	NOT6-6L_FAS11684	NOT6-6L	93
36514434	NOT6-6L_FAS11684	NOT6-6L	105
36514435	NOT6-6L_FAS11684	NOT6-6L	46
36514436	NOT6-6L_FAS11684	NOT6-6L	63
36514437	NOT6-6L_FAS11684	NOT6-6L	92
36514438	NOT6-6L_FAS11684	NOT6-6L	89
36514439	NOT6-6L_FAS11684	NOT6-6L	84
36514440	NOT6-6L_FAS11684	NOT6-6L	41
36514441	NOT6-6L_FAS11684	NOT6-6L	119
36514442	NOT6-6L_FAS11684	NOT6-6L	54
36514443	NOT6-6L_FAS11684	NOT6-6L	48
36514444	NOT6-6L_FAS11684	NOT6-6L	82
36514445	NOT6-6L_FAS11684	NOT6-6L	74
36514446	NOT6-6L_FAS11684	NOT6-6L	89
36514447	NOT6-6L_FAS11684	NOT6-6L	97
36514448	NOT6-6L_FAS11684	NOT6-6L	42
36514449	NOT6-6L_FAS11684	NOT6-6L	67
36514450	NOT6-6L_FAS11684	NOT6-6L	72
36514451	NOT6-6L_FAS11684	NOT6-6L	46
36514452	NOT6-6L_FAS11684	NOT6-6L	37
36514453	NOT6-6L_FAS11684	NOT6-6L	148
36514454	NOT6-6L_FAS11684	NOT6-6L	48
36514455	NOT6-6L_FAS11684	NOT6-6L	54
36514456	NOT6-6L_FAS11684	NOT6-6L	97
36514457	NOT6-6L_FAS11684	NOT6-6L	24
36514458	NOT6-6L_FAS11684	NOT6-6L	54
36514459	NOT6-6L_FAS11684	NOT6-6L	76
36514460	NOT6-6L_FAS11684	NOT6-6L	118
36514461	NOT6-6L_FAS11684	NOT6-6L	88
36514462	NOT6-6L_FAS11684	NOT6-6L	109
36514463	NOT6-6L_FAS11684	NOT6-6L	160
36514464	NOT6-6L_FAS11684	NOT6-6L	155
36514465	NOT6-6L_FAS11684	NOT6-6L	76
36514466	NOT6-6L_FAS11684	NOT6-6L	95
36514467	NOT6-6L_FAS11684	NOT6-6L	51
36514468	NOT6-6L_FAS11684	NOT6-6L	133
36514469	NOT6-6L_FAS11684	NOT6-6L	145
36514470	NOT6-6L_FAS11684	NOT6-6L	43
36514471	NOT6-6L_FAS11684	NOT6-6L	34
36514472	NOT6-6L_FAS11684	NOT6-6L	215
36514473	NOT6-6L_FAS11684	NOT6-6L	67
36514474	NOT6-6L_FAS11684	NOT6-6L	79
36514475	NOT6-6L_FAS11684	NOT6-6L	49
36514476	NOT6-6L_FAS11684	NOT6-6L	137
36514477	NOT6-6L_FAS11684	NOT6-6L	67
36514478	NOT6-6L_FAS11684	NOT6-6L	108
36514479	NOT6-6L_FAS11684	NOT6-6L	86
36514480	NOT6-6L_FAS11684	NOT6-6L	30
36514481	NOT6-6L_FAS11684	NOT6-6L	45
36514482	NOT6-6L_FAS11684	NOT6-6L	167
36514483	NOT6-6L_FAS11684	NOT6-6L	85
36514484	NOT6-6L_FAS11684	NOT6-6L	129
36514485	NOT6-6L_FAS11684	NOT6-6L	62
36514486	NOT6-6L_FAS11684	NOT6-6L	70
36514487	NOT6-6L_FAS11684	NOT6-6L	188
36514488	NOT6-6L_FAS11684	NOT6-6L	42
36514489	NOT6-6L_FAS11684	NOT6-6L	46
36514490	NOT6-6L_FAS11684	NOT6-6L	32
36514491	NOT6-6L_FAS11684	NOT6-6L	125
36514492	NOT6-6L_FAS11684	NOT6-6L	21
36514493	NOT6-6L_FAS11684	NOT6-6L	45
36514494	NOT6-6L_FAS11684	NOT6-6L	49
36514495	NOT6-6L_FAS11684	NOT6-6L	71
36514496	NOT6-6L_FAS11684	NOT6-6L	100
36514497	NOT6-6L_FAS11684	NOT6-6L	109
36514498	NOT6-6L_FAS11684	NOT6-6L	39
36514499	NOT6-6L_FAS11684	NOT6-6L	50
36514500	NOT6-6L_FAS11684	NOT6-6L	97
36514501	NOT6-6L_FAS11684	NOT6-6L	58
36514502	NOT6-6L_FAS11684	NOT6-6L	153
36514503	NOT6-6L_FAS11684	NOT6-6L	77
36514504	NOT6-6L_FAS11684	NOT6-6L	80
36514505	NOT6-6L_FAS11684	NOT6-6L	87
36514506	NOT6-6L_FAS11684	NOT6-6L	147
36514507	NOT6-6L_FAS11684	NOT6-6L	108
36514508	NOT6-6L_FAS11684	NOT6-6L	89
36514509	NOT6-6L_FAS11684	NOT6-6L	157
36514510	NOT6-6L_FAS11684	NOT6-6L	120
36514511	NOT6-6L_FAS11684	NOT6-6L	96
36514512	NOT6-6L_FAS11684	NOT6-6L	81
36514513	NOT6-6L_FAS11684	NOT6-6L	42
36514514	NOT6-6L_FAS11684	NOT6-6L	97
36514515	NOT6-6L_FAS11684	NOT6-6L	52
36514516	NOT6-6L_FAS11684	NOT6-6L	96
36514517	NOT6-6L_FAS11684	NOT6-6L	71
36514518	NOT6-6L_FAS11684	NOT6-6L	10
36514519	NOT6-6L_FAS11684	NOT6-6L	77
36514520	NOT6-6L_FAS11684	NOT6-6L	90
36514521	NOT6-6L_FAS11684	NOT6-6L	140
36514522	NOT6-6L_FAS11684	NOT6-6L	159
36514523	NOT6-6L_FAS11684	NOT6-6L	80
36514524	NOT6-6L_FAS11684	NOT6-6L	130
36514525	NOT6-6L_FAS11684	NOT6-6L	100
36514526	NOT6-6L_FAS11684	NOT6-6L	67
36514527	NOT6-6L_FAS11684	NOT6-6L	70
36514528	NOT6-6L_FAS11684	NOT6-6L	90
36514529	NOT6-6L_FAS11684	NOT6-6L	156
36514530	NOT6-6L_FAS11684	NOT6-6L	44
36514531	NOT6-6L_FAS11684	NOT6-6L	149
36514532	NOT6-6L_FAS11684	NOT6-6L	105
36514533	NOT6-6L_FAS11684	NOT6-6L	48
36514534	NOT6-6L_FAS11684	NOT6-6L	87
36514535	NOT6-6L_FAS11684	NOT6-6L	60
36514536	NOT6-6L_FAS11684	NOT6-6L	130
36514537	NOT6-6L_FAS11684	NOT6-6L	24
36514538	NOT6-6L_FAS11684	NOT6-6L	103
36514539	NOT6-6L_FAS11684	NOT6-6L	53
36514540	NOT6-6L_FAS11684	NOT6-6L	39
36514541	NOT6-6L_FAS11684	NOT6-6L	165
36514542	NOT6-6L_FAS11684	NOT6-6L	74
36514543	NOT6-6L_FAS11684	NOT6-6L	53
36514544	NOT6-6L_FAS11684	NOT6-6L	128
36514545	NOT6-6L_FAS11684	NOT6-6L	121
36514546	NOT6-6L_FAS11684	NOT6-6L	119
36514547	NOT6-6L_FAS11684	NOT6-6L	67
36514548	NOT6-6L_FAS11684	NOT6-6L	118
36514549	NOT6-6L_FAS11684	NOT6-6L	48
36514550	NOT6-6L_FAS11684	NOT6-6L	83
36514551	NOT6-6L_FAS11684	NOT6-6L	134
36514552	NOT6-6L_FAS11684	NOT6-6L	64
36514553	NOT6-6L_FAS11684	NOT6-6L	67
36514554	NOT6-6L_FAS11684	NOT6-6L	73
36514555	NOT6-6L_FAS11684	NOT6-6L	32
36514556	NOT6-6L_FAS11684	NOT6-6L	60
36514557	NOT6-6L_FAS11684	NOT6-6L	94
36514558	NOT6-6L_FAS11684	NOT6-6L	70
36514559	NOT6-6L_FAS11684	NOT6-6L	68
36514560	NOT6-6L_FAS11684	NOT6-6L	201
36514561	NOT6-6L_FAS11684	NOT6-6L	160
36514562	NOT6-6L_FAS11684	NOT6-6L	79
36514563	NOT6-6L_FAS11684	NOT6-6L	44
36514564	NOT6-6L_FAS11684	NOT6-6L	128
36514565	NOT6-6L_FAS11684	NOT6-6L	148
36514566	NOT6-6L_FAS11684	NOT6-6L	73
36514567	NOT6-6L_FAS11684	NOT6-6L	71
36514568	NOT6-6L_FAS11684	NOT6-6L	100
36514569	NOT6-6L_FAS11684	NOT6-6L	47
36514570	NOT6-6L_FAS11684	NOT6-6L	91
36514571	NOT6-6L_FAS11684	NOT6-6L	93
36514572	NOT6-6L_FAS11684	NOT6-6L	63
36514573	NOT6-6L_FAS11684	NOT6-6L	57
36514574	NOT6-6L_FAS11684	NOT6-6L	76
36514575	NOT6-6L_FAS11684	NOT6-6L	92
36514576	NOT6-6L_FAS11684	NOT6-6L	93
36514577	NOT6-6L_FAS11684	NOT6-6L	55
36514578	NOT6-6L_FAS11684	NOT6-6L	110
36514579	NOT6-6L_FAS11684	NOT6-6L	145
36514580	NOT6-6L_FAS11684	NOT6-6L	74
36514581	NOT6-6L_FAS11684	NOT6-6L	192
36514582	NOT6-6L_FAS11684	NOT6-6L	113
36514583	NOT6-6L_FAS11684	NOT6-6L	35
36514584	NOT6-6L_FAS11684	NOT6-6L	143
36514585	NOT6-6L_FAS11684	NOT6-6L	59
36514586	NOT6-6L_FAS11684	NOT6-6L	53
36514587	NOT6-6L_FAS11684	NOT6-6L	113
36514588	NOT6-6L_FAS11684	NOT6-6L	81
36514589	NOT6-6L_FAS11684	NOT6-6L	48
36514590	NOT6-6L_FAS11684	NOT6-6L	85
36514591	NOT6-6L_FAS11684	NOT6-6L	109
36514592	NOT6-6L_FAS11684	NOT6-6L	80
36514593	NOT6-6L_FAS11684	NOT6-6L	137
36514594	NOT6-6L_FAS11684	NOT6-6L	118
36514595	NOT6-6L_FAS11684	NOT6-6L	149
36514596	NOT6-6L_FAS11684	NOT6-6L	83
36514597	NOT6-6L_FAS11684	NOT6-6L	157
36514598	NOT6-6L_FAS11684	NOT6-6L	133
36514599	NOT6-6L_FAS11684	NOT6-6L	52
36514600	NOT6-6L_FAS11684	NOT6-6L	93
36514601	NOT6-6L_FAS11684	NOT6-6L	123
36514602	NOT6-6L_FAS11684	NOT6-6L	23
36514603	NOT6-6L_FAS11684	NOT6-6L	70
36514604	NOT6-6L_FAS11684	NOT6-6L	175
36514605	NOT6-6L_FAS11684	NOT6-6L	156
36514606	NOT6-6L_FAS11684	NOT6-6L	50
36514607	NOT6-6L_FAS11684	NOT6-6L	64
36514608	NOT6-6L_FAS11684	NOT6-6L	196
36514609	NOT6-6L_FAS11684	NOT6-6L	135
36514610	NOT6-6L_FAS11684	NOT6-6L	45
36514611	NOT6-6L_FAS11684	NOT6-6L	126
36514612	NOT6-6L_FAS11684	NOT6-6L	46
36514613	NOT6-6L_FAS11684	NOT6-6L	152
36514614	NOT6-6L_FAS11684	NOT6-6L	56
36514615	NOT6-6L_FAS11684	NOT6-6L	45
36514616	NOT6-6L_FAS11684	NOT6-6L	102
36514617	NOT6-6L_FAS11684	NOT6-6L	51
36514618	NOT6-6L_FAS11684	NOT6-6L	112
36514619	NOT6-6L_FAS11684	NOT6-6L	92
36514620	NOT6-6L_FAS11684	NOT6-6L	102
36514621	NOT6-6L_FAS11684	NOT6-6L	146
36514622	NOT6-6L_FAS11684	NOT6-6L	88
36514623	NOT6-6L_FAS11684	NOT6-6L	51
36514624	NOT6-6L_FAS11684	NOT6-6L	47
36514625	NOT6-6L_FAS11684	NOT6-6L	62
36514626	NOT6-6L_FAS11684	NOT6-6L	58
36514627	NOT6-6L_FAS11684	NOT6-6L	35
36514628	NOT6-6L_FAS11684	NOT6-6L	124
36514629	NOT6-6L_FAS11684	NOT6-6L	212
36514630	NOT6-6L_FAS11684	NOT6-6L	94
36514631	NOT6-6L_FAS11684	NOT6-6L	89
36514632	NOT6-6L_FAS11684	NOT6-6L	124
36514633	NOT6-6L_FAS11684	NOT6-6L	151
36514634	NOT6-6L_FAS11684	NOT6-6L	55
36514635	NOT6-6L_FAS11684	NOT6-6L	217
36514636	NOT6-6L_FAS11684	NOT6-6L	95
36514637	NOT6-6L_FAS11684	NOT6-6L	113
36514638	NOT6-6L_FAS11684	NOT6-6L	132
36514639	NOT6-6L_FAS11684	NOT6-6L	64
36514640	NOT6-6L_FAS11684	NOT6-6L	154
36514641	NOT6-6L_FAS11684	NOT6-6L	125
36514642	NOT6-6L_FAS11684	NOT6-6L	80
36514643	NOT6-6L_FAS11684	NOT6-6L	106
36514644	NOT6-6L_FAS11684	NOT6-6L	121
36514645	NOT6-6L_FAS11684	NOT6-6L	77
36514646	NOT6-6L_FAS11684	NOT6-6L	8
36514647	NOT6-6L_FAS11684	NOT6-6L	57
36514648	NOT6-6L_FAS11684	NOT6-6L	63
36514649	NOT6-6L_FAS11684	NOT6-6L	14
36514650	NOT6-6L_FAS11684	NOT6-6L	108
36514651	NOT6-6L_FAS11684	NOT6-6L	95
36514652	NOT6-6L_FAS11684	NOT6-6L	87
36514653	NOT6-6L_FAS11684	NOT6-6L	54
36514654	NOT6-6L_FAS11684	NOT6-6L	118
36514655	NOT6-6L_FAS11684	NOT6-6L	149
36514656	NOT6-6L_FAS11684	NOT6-6L	94
36514657	NOT6-6L_FAS11684	NOT6-6L	74
36514658	NOT6-6L_FAS11684	NOT6-6L	139
36514659	NOT6-6L_FAS11684	NOT6-6L	163
36514660	NOT6-6L_FAS11684	NOT6-6L	57
36514661	NOT6-6L_FAS11684	NOT6-6L	87
36514662	NOT6-6L_FAS11684	NOT6-6L	142
36514663	NOT6-6L_FAS11684	NOT6-6L	48
36514664	NOT6-6L_FAS11684	NOT6-6L	46
36514665	NOT6-6L_FAS11684	NOT6-6L	117
36514666	NOT6-6L_FAS11684	NOT6-6L	167
36514667	NOT6-6L_FAS11684	NOT6-6L	100
36514668	NOT6-6L_FAS11684	NOT6-6L	139
36514669	NOT6-6L_FAS11684	NOT6-6L	61
36514670	NOT6-6L_FAS11684	NOT6-6L	102
36514671	NOT6-6L_FAS11684	NOT6-6L	72
36514672	NOT6-6L_FAS11684	NOT6-6L	105
36514673	NOT6-6L_FAS11684	NOT6-6L	67
36514674	NOT6-6L_FAS11684	NOT6-6L	83
36514675	NOT6-6L_FAS11684	NOT6-6L	116
36514676	NOT6-6L_FAS11684	NOT6-6L	59
36514677	NOT6-6L_FAS11684	NOT6-6L	121
36514678	NOT6-6L_FAS11684	NOT6-6L	50
36514679	NOT6-6L_FAS11684	NOT6-6L	25
36514680	NOT6-6L_FAS11684	NOT6-6L	146
36514681	NOT6-6L_FAS11684	NOT6-6L	141
36514682	NOT6-6L_FAS11684	NOT6-6L	58
36514683	NOT6-6L_FAS11684	NOT6-6L	44
36514684	NOT6-6L_FAS11684	NOT6-6L	62
36514685	NOT6-6L_FAS11684	NOT6-6L	82
36514686	NOT6-6L_FAS11684	NOT6-6L	92
36514687	NOT6-6L_FAS11684	NOT6-6L	65
36514688	NOT6-6L_FAS11684	NOT6-6L	112
36514689	NOT6-6L_FAS11684	NOT6-6L	116
36514690	NOT6-6L_FAS11684	NOT6-6L	29
36514691	NOT6-6L_FAS11684	NOT6-6L	83
36514692	NOT6-6L_FAS11684	NOT6-6L	30
36514693	NOT6-6L_FAS11684	NOT6-6L	36
36514694	NOT6-6L_FAS11684	NOT6-6L	104
36514695	NOT6-6L_FAS11684	NOT6-6L	115
36514696	NOT6-6L_FAS11684	NOT6-6L	198
36514697	NOT6-6L_FAS11684	NOT6-6L	103
36514698	NOT6-6L_FAS11684	NOT6-6L	75
36514699	NOT6-6L_FAS11684	NOT6-6L	63
36514700	NOT6-6L_FAS11684	NOT6-6L	143
36514701	NOT6-6L_FAS11684	NOT6-6L	93
36514702	NOT6-6L_FAS11684	NOT6-6L	60
36514703	NOT6-6L_FAS11684	NOT6-6L	104
36514704	NOT6-6L_FAS11684	NOT6-6L	108
36514705	NOT6-6L_FAS11684	NOT6-6L	45
36514706	NOT6-6L_FAS11684	NOT6-6L	76
36514707	NOT6-6L_FAS11684	NOT6-6L	52
36514708	NOT6-6L_FAS11684	NOT6-6L	19
36514709	NOT6-6L_FAS11684	NOT6-6L	34
36514710	NOT6-6L_FAS11684	NOT6-6L	76
36514711	NOT6-6L_FAS11684	NOT6-6L	86
36514712	NOT6-6L_FAS11684	NOT6-6L	56
36514713	NOT6-6L_FAS11684	NOT6-6L	58
36514714	NOT6-6L_FAS11684	NOT6-6L	95
36514715	NOT6-6L_FAS11684	NOT6-6L	156
36514716	NOT6-6L_FAS11684	NOT6-6L	32
36514717	NOT6-6L_FAS11684	NOT6-6L	133
36514718	NOT6-6L_FAS11684	NOT6-6L	81
36514719	NOT6-6L_FAS11684	NOT6-6L	81
36514720	NOT6-6L_FAS11684	NOT6-6L	133
36514721	NOT6-6L_FAS11684	NOT6-6L	211
36514722	NOT6-6L_FAS11684	NOT6-6L	74
36514723	NOT6-6L_FAS11684	NOT6-6L	107
36514724	NOT6-6L_FAS11684	NOT6-6L	74
36514725	NOT6-6L_FAS11684	NOT6-6L	98
36514726	NOT6-6L_FAS11684	NOT6-6L	53
36514727	NOT6-6L_FAS11684	NOT6-6L	82
36514728	NOT6-6L_FAS11684	NOT6-6L	113
36514729	NOT6-6L_FAS11684	NOT6-6L	222
36514730	NOT6-6L_FAS11684	NOT6-6L	118
36514731	NOT6-6L_FAS11684	NOT6-6L	52
36514732	NOT6-6L_FAS11684	NOT6-6L	80
36514733	NOT6-6L_FAS11684	NOT6-6L	229
36514734	NOT6-6L_FAS11684	NOT6-6L	83
36514735	NOT6-6L_FAS11684	NOT6-6L	170
36514736	NOT6-6L_FAS11684	NOT6-6L	69
36514737	NOT6-6L_FAS11684	NOT6-6L	54
36514738	NOT6-6L_FAS11684	NOT6-6L	114
36514739	NOT6-6L_FAS11684	NOT6-6L	79
36514740	NOT6-6L_FAS11684	NOT6-6L	90
36514741	NOT6-6L_FAS11684	NOT6-6L	96
36514742	NOT6-6L_FAS11684	NOT6-6L	109
36514743	NOT6-6L_FAS11684	NOT6-6L	142
36514744	NOT6-6L_FAS11684	NOT6-6L	72
36514745	NOT6-6L_FAS11684	NOT6-6L	107
36514746	NOT6-6L_FAS11684	NOT6-6L	99
36514747	NOT6-6L_FAS11684	NOT6-6L	252
36514748	NOT6-6L_FAS11684	NOT6-6L	37
36514749	NOT6-6L_FAS11684	NOT6-6L	196
36514750	NOT6-6L_FAS11684	NOT6-6L	48
36514751	NOT6-6L_FAS11684	NOT6-6L	8
36514752	NOT6-6L_FAS11684	NOT6-6L	178
36514753	NOT6-6L_FAS11684	NOT6-6L	46
36514754	NOT6-6L_FAS11684	NOT6-6L	68
36514755	NOT6-6L_FAS11684	NOT6-6L	42
36514756	NOT6-6L_FAS11684	NOT6-6L	75
36514757	NOT6-6L_FAS11684	NOT6-6L	118
36514758	NOT6-6L_FAS11684	NOT6-6L	144
36514759	NOT6-6L_FAS11684	NOT6-6L	56
36514760	NOT6-6L_FAS11684	NOT6-6L	106
36514761	NOT6-6L_FAS11684	NOT6-6L	79
36514762	NOT6-6L_FAS11684	NOT6-6L	59
36514763	NOT6-6L_FAS11684	NOT6-6L	170
36514764	NOT6-6L_FAS11684	NOT6-6L	66
36514765	NOT6-6L_FAS11684	NOT6-6L	48
36514766	NOT6-6L_FAS11684	NOT6-6L	55
36514767	NOT6-6L_FAS11684	NOT6-6L	80
36514768	NOT6-6L_FAS11684	NOT6-6L	100
36514769	NOT6-6L_FAS11684	NOT6-6L	116
36514770	NOT6-6L_FAS11684	NOT6-6L	125
36514771	NOT6-6L_FAS11684	NOT6-6L	89
36514772	NOT6-6L_FAS11684	NOT6-6L	54
36514773	NOT6-6L_FAS11684	NOT6-6L	99
36514774	NOT6-6L_FAS11684	NOT6-6L	63
36514775	NOT6-6L_FAS11684	NOT6-6L	47
36514776	NOT6-6L_FAS11684	NOT6-6L	81
36514777	NOT6-6L_FAS11684	NOT6-6L	148
36514778	NOT6-6L_FAS11684	NOT6-6L	165
36514779	NOT6-6L_FAS11684	NOT6-6L	94
36514780	NOT6-6L_FAS11684	NOT6-6L	73
36514781	NOT6-6L_FAS11684	NOT6-6L	80
36514782	NOT6-6L_FAS11684	NOT6-6L	60
36514783	NOT6-6L_FAS11684	NOT6-6L	140
36514784	NOT6-6L_FAS11684	NOT6-6L	100
36514785	NOT6-6L_FAS11684	NOT6-6L	87
36514786	NOT6-6L_FAS11684	NOT6-6L	75
36514787	NOT6-6L_FAS11684	NOT6-6L	49
36514788	NOT6-6L_FAS11684	NOT6-6L	148
36514789	NOT6-6L_FAS11684	NOT6-6L	46
36514790	NOT6-6L_FAS11684	NOT6-6L	139
36514791	NOT6-6L_FAS11684	NOT6-6L	72
36514792	NOT6-6L_FAS11684	NOT6-6L	92
36514793	NOT6-6L_FAS11684	NOT6-6L	65
36514794	NOT6-6L_FAS11684	NOT6-6L	114
36514795	NOT6-6L_FAS11684	NOT6-6L	95
36514796	NOT6-6L_FAS11684	NOT6-6L	76
36514797	NOT6-6L_FAS11684	NOT6-6L	68
36514798	NOT6-6L_FAS11684	NOT6-6L	98
36514799	NOT6-6L_FAS11684	NOT6-6L	66
36514800	NOT6-6L_FAS11684	NOT6-6L	72
36514801	NOT6-6L_FAS11684	NOT6-6L	78
36514802	NOT6-6L_FAS11684	NOT6-6L	125
36514803	NOT6-6L_FAS11684	NOT6-6L	96
36514804	NOT6-6L_FAS11684	NOT6-6L	33
36514805	NOT6-6L_FAS11684	NOT6-6L	56
36514806	NOT6-6L_FAS11684	NOT6-6L	78
36514807	NOT6-6L_FAS11684	NOT6-6L	85
36514808	NOT6-6L_FAS11684	NOT6-6L	72
36514809	NOT6-6L_FAS11684	NOT6-6L	149
36514810	NOT6-6L_FAS11684	NOT6-6L	104
36514811	NOT6-6L_FAS11684	NOT6-6L	62
36514812	NOT6-6L_FAS11684	NOT6-6L	115
36514813	NOT6-6L_FAS11684	NOT6-6L	71
36514814	NOT6-6L_FAS11684	NOT6-6L	152
36514815	NOT6-6L_FAS11684	NOT6-6L	244
36514816	NOT6-6L_FAS11684	NOT6-6L	80
36514817	NOT6-6L_FAS11684	NOT6-6L	54
36514818	NOT6-6L_FAS11684	NOT6-6L	12
36514819	NOT6-6L_FAS11684	NOT6-6L	53
36514820	NOT6-6L_FAS11684	NOT6-6L	83
36514821	NOT6-6L_FAS11684	NOT6-6L	89
36514822	NOT6-6L_FAS11684	NOT6-6L	128
36514823	NOT6-6L_FAS11684	NOT6-6L	43
36514824	NOT6-6L_FAS11684	NOT6-6L	105
36514825	NOT6-6L_FAS11684	NOT6-6L	161
36514826	NOT6-6L_FAS11684	NOT6-6L	69
36514827	NOT6-6L_FAS11684	NOT6-6L	156
36514828	NOT6-6L_FAS11684	NOT6-6L	45
36514829	NOT6-6L_FAS11684	NOT6-6L	212
36514830	NOT6-6L_FAS11684	NOT6-6L	56
36514831	NOT6-6L_FAS11684	NOT6-6L	189
36514832	NOT6-6L_FAS11684	NOT6-6L	65
36514833	NOT6-6L_FAS11684	NOT6-6L	107
36514834	NOT6-6L_FAS11684	NOT6-6L	85
36514835	NOT6-6L_FAS11684	NOT6-6L	37
36514836	NOT6-6L_FAS11684	NOT6-6L	60
36514837	NOT6-6L_FAS11684	NOT6-6L	88
36514838	NOT6-6L_FAS11684	NOT6-6L	127
36514839	NOT6-6L_FAS11684	NOT6-6L	48
36514840	NOT6-6L_FAS11684	NOT6-6L	35
36514841	NOT6-6L_FAS11684	NOT6-6L	60
36514842	NOT6-6L_FAS11684	NOT6-6L	70
36514843	NOT6-6L_FAS11684	NOT6-6L	61
36514844	NOT6-6L_FAS11684	NOT6-6L	127
36514845	NOT6-6L_FAS11684	NOT6-6L	86
36514846	NOT6-6L_FAS11684	NOT6-6L	58
36514847	NOT6-6L_FAS11684	NOT6-6L	155
36514848	NOT6-6L_FAS11684	NOT6-6L	119
36514849	NOT6-6L_FAS11684	NOT6-6L	59
36514850	NOT6-6L_FAS11684	NOT6-6L	102
36514851	NOT6-6L_FAS11684	NOT6-6L	25
36514852	NOT6-6L_FAS11684	NOT6-6L	72
36514853	NOT6-6L_FAS11684	NOT6-6L	83
36514854	NOT6-6L_FAS11684	NOT6-6L	52
36514855	NOT6-6L_FAS11684	NOT6-6L	87
36514856	NOT6-6L_FAS11684	NOT6-6L	100
36514857	NOT6-6L_FAS11684	NOT6-6L	64
36514858	NOT6-6L_FAS11684	NOT6-6L	46
36514859	NOT6-6L_FAS11684	NOT6-6L	119
36514860	NOT6-6L_FAS11684	NOT6-6L	52
36514861	NOT6-6L_FAS11684	NOT6-6L	72
36514862	NOT6-6L_FAS11684	NOT6-6L	98
36514863	NOT6-6L_FAS11684	NOT6-6L	154
36514864	NOT6-6L_FAS11684	NOT6-6L	136
36514865	NOT6-6L_FAS11684	NOT6-6L	56
36514866	NOT6-6L_FAS11684	NOT6-6L	36
36514867	NOT6-6L_FAS11684	NOT6-6L	51
36514868	NOT6-6L_FAS11684	NOT6-6L	141
36514869	NOT6-6L_FAS11684	NOT6-6L	68
36514870	NOT6-6L_FAS11684	NOT6-6L	85
36514871	NOT6-6L_FAS11684	NOT6-6L	40
36514872	NOT6-6L_FAS11684	NOT6-6L	153
36514873	NOT6-6L_FAS11684	NOT6-6L	48
36514874	NOT6-6L_FAS11684	NOT6-6L	64
36514875	NOT6-6L_FAS11684	NOT6-6L	122
36514876	NOT6-6L_FAS11684	NOT6-6L	77
36514877	NOT6-6L_FAS11684	NOT6-6L	114
36514878	NOT6-6L_FAS11684	NOT6-6L	48
36514879	NOT6-6L_FAS11684	NOT6-6L	108
36514880	NOT6-6L_FAS11684	NOT6-6L	168
36514881	NOT6-6L_FAS11684	NOT6-6L	49
36514882	NOT6-6L_FAS11684	NOT6-6L	39
36514883	NOT6-6L_FAS11684	NOT6-6L	34
36514884	NOT6-6L_FAS11684	NOT6-6L	85
36514885	NOT6-6L_FAS11684	NOT6-6L	40
36514886	NOT6-6L_FAS11684	NOT6-6L	61
36514887	NOT6-6L_FAS11684	NOT6-6L	59
36514888	NOT6-6L_FAS11684	NOT6-6L	79
36514889	NOT6-6L_FAS11684	NOT6-6L	106
36514890	NOT6-6L_FAS11684	NOT6-6L	56
36514891	NOT6-6L_FAS11684	NOT6-6L	93
36514892	NOT6-6L_FAS11684	NOT6-6L	128
36514893	NOT6-6L_FAS11684	NOT6-6L	76
36514894	NOT6-6L_FAS11684	NOT6-6L	139
36514895	NOT6-6L_FAS11684	NOT6-6L	98
36514896	NOT6-6L_FAS11684	NOT6-6L	71
36514897	NOT6-6L_FAS11684	NOT6-6L	41
36514898	NOT6-6L_FAS11684	NOT6-6L	73
36514899	NOT6-6L_FAS11684	NOT6-6L	95
36514900	NOT6-6L_FAS11684	NOT6-6L	98
36514901	NOT6-6L_FAS11684	NOT6-6L	68
36514902	NOT6-6L_FAS11684	NOT6-6L	39
36514903	NOT6-6L_FAS11684	NOT6-6L	74
36514904	NOT6-6L_FAS11684	NOT6-6L	45
36514905	NOT6-6L_FAS11684	NOT6-6L	70
36514906	NOT6-6L_FAS11684	NOT6-6L	34
36514907	NOT6-6L_FAS11684	NOT6-6L	77
36514908	NOT6-6L_FAS11684	NOT6-6L	69
36514909	NOT6-6L_FAS11684	NOT6-6L	50
36514910	NOT6-6L_FAS11684	NOT6-6L	121
36514911	NOT6-6L_FAS11684	NOT6-6L	71
36514912	NOT6-6L_FAS11684	NOT6-6L	23
36514913	NOT6-6L_FAS11684	NOT6-6L	51
36514914	NOT6-6L_FAS11684	NOT6-6L	84
36514915	NOT6-6L_FAS11684	NOT6-6L	69
36514916	NOT6-6L_FAS11684	NOT6-6L	90
36514917	NOT6-6L_FAS11684	NOT6-6L	53
36514918	NOT6-6L_FAS11684	NOT6-6L	135
36514919	NOT6-6L_FAS11684	NOT6-6L	68
36514920	NOT6-6L_FAS11684	NOT6-6L	59
36514921	NOT6-6L_FAS11684	NOT6-6L	61
36514922	NOT6-6L_FAS11684	NOT6-6L	80
36514923	NOT6-6L_FAS11684	NOT6-6L	105
36514924	NOT6-6L_FAS11684	NOT6-6L	84
36514925	NOT6-6L_FAS11684	NOT6-6L	58
36514926	NOT6-6L_FAS11684	NOT6-6L	55
36514927	NOT6-6L_FAS11684	NOT6-6L	73
36514928	NOT6-6L_FAS11684	NOT6-6L	111
36514929	NOT6-6L_FAS11684	NOT6-6L	25
36514930	NOT6-6L_FAS11684	NOT6-6L	139
36514931	NOT6-6L_FAS11684	NOT6-6L	10
36514932	NOT6-6L_FAS11684	NOT6-6L	52
36514933	NOT6-6L_FAS11684	NOT6-6L	99
36514934	NOT6-6L_FAS11684	NOT6-6L	46
36514935	NOT6-6L_FAS11684	NOT6-6L	77
36514936	NOT6-6L_FAS11684	NOT6-6L	85
36514937	NOT6-6L_FAS11684	NOT6-6L	86
36514938	NOT6-6L_FAS11684	NOT6-6L	172
36514939	NOT6-6L_FAS11684	NOT6-6L	45
36514940	NOT6-6L_FAS11684	NOT6-6L	54
36514941	NOT6-6L_FAS11684	NOT6-6L	62
36514942	NOT6-6L_FAS11684	NOT6-6L	159
36514943	NOT6-6L_FAS11684	NOT6-6L	77
36514944	NOT6-6L_FAS11684	NOT6-6L	72
36514945	NOT6-6L_FAS11684	NOT6-6L	212
36514946	NOT6-6L_FAS11684	NOT6-6L	109
36514947	NOT6-6L_FAS11684	NOT6-6L	89
36514948	NOT6-6L_FAS11684	NOT6-6L	50
36514949	NOT6-6L_FAS11684	NOT6-6L	58
36514950	NOT6-6L_FAS11684	NOT6-6L	94
36514951	NOT6-6L_FAS11684	NOT6-6L	44
36514952	NOT6-6L_FAS11684	NOT6-6L	62
36514953	NOT6-6L_FAS11684	NOT6-6L	87
36514954	NOT6-6L_FAS11684	NOT6-6L	75
36514955	NOT6-6L_FAS11684	NOT6-6L	51
36514956	NOT6-6L_FAS11684	NOT6-6L	145
36514957	NOT6-6L_FAS11684	NOT6-6L	49
36514958	NOT6-6L_FAS11684	NOT6-6L	81
36514959	NOT6-6L_FAS11684	NOT6-6L	67
36514960	NOT6-6L_FAS11684	NOT6-6L	75
36514961	NOT6-6L_FAS11684	NOT6-6L	71
36514962	NOT6-6L_FAS11684	NOT6-6L	64
36514963	NOT6-6L_FAS11684	NOT6-6L	122
36514964	NOT6-6L_FAS11684	NOT6-6L	49
36514965	NOT6-6L_FAS11684	NOT6-6L	81
36514966	NOT6-6L_FAS11684	NOT6-6L	79
36514967	NOT6-6L_FAS11684	NOT6-6L	99
36514968	NOT6-6L_FAS11684	NOT6-6L	110
36514969	NOT6-6L_FAS11684	NOT6-6L	91
36514970	NOT6-6L_FAS11684	NOT6-6L	53
36514971	NOT6-6L_FAS11684	NOT6-6L	47
36514972	NOT6-6L_FAS11684	NOT6-6L	118
36514973	NOT6-6L_FAS11684	NOT6-6L	65
36514974	NOT6-6L_FAS11684	NOT6-6L	59
36514975	NOT6-6L_FAS11684	NOT6-6L	135
36514976	NOT6-6L_FAS11684	NOT6-6L	109
36514977	NOT6-6L_FAS11684	NOT6-6L	46
36514978	NOT6-6L_FAS11684	NOT6-6L	188
36514979	NOT6-6L_FAS11684	NOT6-6L	173
36514980	NOT6-6L_FAS11684	NOT6-6L	103
36514981	NOT6-6L_FAS11684	NOT6-6L	114
36514982	NOT6-6L_FAS11684	NOT6-6L	89
36514983	NOT6-6L_FAS11684	NOT6-6L	53
36514984	NOT6-6L_FAS11684	NOT6-6L	104
36514985	NOT6-6L_FAS11684	NOT6-6L	77
36514986	NOT6-6L_FAS11684	NOT6-6L	109
36514987	NOT6-6L_FAS11684	NOT6-6L	77
36514988	NOT6-6L_FAS11684	NOT6-6L	54
36514989	NOT6-6L_FAS11684	NOT6-6L	130
36514990	NOT6-6L_FAS11684	NOT6-6L	53
36514991	NOT6-6L_FAS11684	NOT6-6L	48
36514992	NOT6-6L_FAS11684	NOT6-6L	69
36514993	NOT6-6L_FAS11684	NOT6-6L	60
36514994	NOT6-6L_FAS11684	NOT6-6L	16
36514995	NOT6-6L_FAS11684	NOT6-6L	63
36514996	NOT6-6L_FAS11684	NOT6-6L	38
36514997	NOT6-6L_FAS11684	NOT6-6L	72
36514998	NOT6-6L_FAS11684	NOT6-6L	120
36514999	NOT6-6L_FAS11684	NOT6-6L	99
36515000	NOT6-6L_FAS11684	NOT6-6L	45
36515001	NOT6-6L_FAS11684	NOT6-6L	94
36515002	NOT6-6L_FAS11684	NOT6-6L	35
36515003	NOT6-6L_FAS11684	NOT6-6L	36
36515004	NOT6-6L_FAS11684	NOT6-6L	72
36515005	NOT6-6L_FAS11684	NOT6-6L	86
36515006	NOT6-6L_FAS11684	NOT6-6L	137
36515007	NOT6-6L_FAS11684	NOT6-6L	38
36515008	NOT6-6L_FAS11684	NOT6-6L	26
36515009	NOT6-6L_FAS11684	NOT6-6L	12
36515010	NOT6-6L_FAS11684	NOT6-6L	196
36515011	NOT6-6L_FAS11684	NOT6-6L	180
36515012	NOT6-6L_FAS11684	NOT6-6L	66
36515013	NOT6-6L_FAS11684	NOT6-6L	119
36515014	NOT6-6L_FAS11684	NOT6-6L	112
36515015	NOT6-6L_FAS11684	NOT6-6L	83
36515016	NOT6-6L_FAS11684	NOT6-6L	113
36515017	NOT6-6L_FAS11684	NOT6-6L	131
36515018	NOT6-6L_FAS11684	NOT6-6L	48
36515019	NOT6-6L_FAS11684	NOT6-6L	107
36515020	NOT6-6L_FAS11684	NOT6-6L	94
36515021	NOT6-6L_FAS11684	NOT6-6L	106
36515022	NOT6-6L_FAS11684	NOT6-6L	42
36515023	NOT6-6L_FAS11684	NOT6-6L	87
36515024	NOT6-6L_FAS11684	NOT6-6L	238
36515025	NOT6-6L_FAS11684	NOT6-6L	50
36515026	NOT6-6L_FAS11684	NOT6-6L	92
36515027	NOT6-6L_FAS11684	NOT6-6L	204
36515028	NOT6-6L_FAS11684	NOT6-6L	27
36515029	NOT6-6L_FAS11684	NOT6-6L	117
36515030	NOT6-6L_FAS11684	NOT6-6L	159
36515031	NOT6-6L_FAS11684	NOT6-6L	110
36515032	NOT6-6L_FAS11684	NOT6-6L	93
36515033	NOT6-6L_FAS11684	NOT6-6L	179
36515034	NOT6-6L_FAS11684	NOT6-6L	80
36515035	NOT6-6L_FAS11684	NOT6-6L	108
36515036	NOT6-6L_FAS11684	NOT6-6L	79
36515037	NOT6-6L_FAS11684	NOT6-6L	92
36515038	NOT6-6L_FAS11684	NOT6-6L	90
36515039	NOT6-6L_FAS11684	NOT6-6L	101
36515040	NOT6-6L_FAS11684	NOT6-6L	83
36515041	NOT6-6L_FAS11684	NOT6-6L	37
36515042	NOT6-6L_FAS11684	NOT6-6L	48
36515043	NOT6-6L_FAS11684	NOT6-6L	102
36515044	NOT6-6L_FAS11684	NOT6-6L	68
36515045	NOT6-6L_FAS11684	NOT6-6L	77
36515046	NOT6-6L_FAS11684	NOT6-6L	114
36515047	NOT6-6L_FAS11684	NOT6-6L	69
36515048	NOT6-6L_FAS11684	NOT6-6L	28
36515049	NOT6-6L_FAS11684	NOT6-6L	121
36515050	NOT6-6L_FAS11684	NOT6-6L	62
36515051	NOT6-6L_FAS11684	NOT6-6L	83
36515052	NOT6-6L_FAS11684	NOT6-6L	164
36515053	NOT6-6L_FAS11684	NOT6-6L	74
36515054	NOT6-6L_FAS11684	NOT6-6L	84
36515055	NOT6-6L_FAS11684	NOT6-6L	62
36515056	NOT6-6L_FAS11684	NOT6-6L	95
36515057	NOT6-6L_FAS11684	NOT6-6L	61
36515058	NOT6-6L_FAS11684	NOT6-6L	96
36515059	NOT6-6L_FAS11684	NOT6-6L	105
36515060	NOT6-6L_FAS11684	NOT6-6L	93
36515061	NOT6-6L_FAS11684	NOT6-6L	103
36515062	NOT6-6L_FAS11684	NOT6-6L	119
36515063	NOT6-6L_FAS11684	NOT6-6L	129
36515064	NOT6-6L_FAS11684	NOT6-6L	96
36515065	NOT6-6L_FAS11684	NOT6-6L	49
36515066	NOT6-6L_FAS11684	NOT6-6L	172
36515067	NOT6-6L_FAS11684	NOT6-6L	113
36515068	NOT6-6L_FAS11684	NOT6-6L	239
36515069	NOT6-6L_FAS11684	NOT6-6L	55
36515070	NOT6-6L_FAS11684	NOT6-6L	107
36515071	NOT6-6L_FAS11684	NOT6-6L	88
36515072	NOT6-6L_FAS11684	NOT6-6L	59
36515073	NOT6-6L_FAS11684	NOT6-6L	119
36515074	NOT6-6L_FAS11684	NOT6-6L	110
36515075	NOT6-6L_FAS11684	NOT6-6L	82
36515076	NOT6-6L_FAS11684	NOT6-6L	106
36515077	NOT6-6L_FAS11684	NOT6-6L	80
36515078	NOT6-6L_FAS11684	NOT6-6L	156
36515079	NOT6-6L_FAS11684	NOT6-6L	138
36515080	NOT6-6L_FAS11684	NOT6-6L	38
36515081	NOT6-6L_FAS11684	NOT6-6L	135
36515082	NOT6-6L_FAS11684	NOT6-6L	198
36515083	NOT6-6L_FAS11684	NOT6-6L	90
36515084	NOT6-6L_FAS11684	NOT6-6L	90
36515085	NOT6-6L_FAS11684	NOT6-6L	33
36515086	NOT6-6L_FAS11684	NOT6-6L	66
36515087	NOT6-6L_FAS11684	NOT6-6L	123
36515088	NOT6-6L_FAS11684	NOT6-6L	193
36515089	NOT6-6L_FAS11684	NOT6-6L	86
36515090	NOT6-6L_FAS11684	NOT6-6L	64
36515091	NOT6-6L_FAS11684	NOT6-6L	45
36515092	NOT6-6L_FAS11684	NOT6-6L	70
36515093	NOT6-6L_FAS11684	NOT6-6L	69
36515094	NOT6-6L_FAS11684	NOT6-6L	109
36515095	NOT6-6L_FAS11684	NOT6-6L	80
36515096	NOT6-6L_FAS11684	NOT6-6L	107
36515097	NOT6-6L_FAS11684	NOT6-6L	71
36515098	NOT6-6L_FAS11684	NOT6-6L	40
36515099	NOT6-6L_FAS11684	NOT6-6L	161
36515100	NOT6-6L_FAS11684	NOT6-6L	76
36515101	NOT6-6L_FAS11684	NOT6-6L	86
36515102	NOT6-6L_FAS11684	NOT6-6L	79
36515103	NOT6-6L_FAS11684	NOT6-6L	35
36515104	NOT6-6L_FAS11684	NOT6-6L	49
36515105	NOT6-6L_FAS11684	NOT6-6L	83
36515106	NOT6-6L_FAS11684	NOT6-6L	69
36515107	NOT6-6L_FAS11684	NOT6-6L	86
36515108	NOT6-6L_FAS11684	NOT6-6L	59
36515109	NOT6-6L_FAS11684	NOT6-6L	47
36515110	NOT6-6L_FAS11684	NOT6-6L	123
36515111	NOT6-6L_FAS11684	NOT6-6L	49
36515112	NOT6-6L_FAS11684	NOT6-6L	73
36515113	NOT6-6L_FAS11684	NOT6-6L	74
36515114	NOT6-6L_FAS11684	NOT6-6L	52
36515115	NOT6-6L_FAS11684	NOT6-6L	58
36515116	NOT6-6L_FAS11684	NOT6-6L	74
36515117	NOT6-6L_FAS11684	NOT6-6L	67
36515118	NOT6-6L_FAS11684	NOT6-6L	108
36515119	NOT6-6L_FAS11684	NOT6-6L	84
36515120	NOT6-6L_FAS11684	NOT6-6L	114
36515121	NOT6-6L_FAS11684	NOT6-6L	189
36515122	NOT6-6L_FAS11684	NOT6-6L	219
36515123	NOT6-6L_FAS11684	NOT6-6L	57
36515124	NOT6-6L_FAS11684	NOT6-6L	103
36515125	NOT6-6L_FAS11684	NOT6-6L	82
36515126	NOT6-6L_FAS11684	NOT6-6L	86
36515127	NOT6-6L_FAS11684	NOT6-6L	84
36515128	NOT6-6L_FAS11684	NOT6-6L	47
36515129	NOT6-6L_FAS11684	NOT6-6L	125
36515130	NOT6-6L_FAS11684	NOT6-6L	192
36515131	NOT6-6L_FAS11684	NOT6-6L	62
36515132	NOT6-6L_FAS11684	NOT6-6L	125
36515133	NOT6-6L_FAS11684	NOT6-6L	55
36515134	NOT6-6L_FAS11684	NOT6-6L	66
36515135	NOT6-6L_FAS11684	NOT6-6L	72
36515136	NOT6-6L_FAS11684	NOT6-6L	119
36515137	NOT6-6L_FAS11684	NOT6-6L	47
36515138	NOT6-6L_FAS11684	NOT6-6L	108
36515139	NOT6-6L_FAS11684	NOT6-6L	90
36515140	NOT6-6L_FAS11684	NOT6-6L	126
36515141	NOT6-6L_FAS11684	NOT6-6L	62
36515142	NOT6-6L_FAS11684	NOT6-6L	44
36515143	NOT6-6L_FAS11684	NOT6-6L	66
36515144	NOT6-6L_FAS11684	NOT6-6L	103
36515145	NOT6-6L_FAS11684	NOT6-6L	57
36515146	NOT6-6L_FAS11684	NOT6-6L	90
36515147	NOT6-6L_FAS11684	NOT6-6L	59
36515148	NOT6-6L_FAS11684	NOT6-6L	58
36515149	NOT6-6L_FAS11684	NOT6-6L	26
36515150	NOT6-6L_FAS11684	NOT6-6L	91
36515151	NOT6-6L_FAS11684	NOT6-6L	226
36515152	NOT6-6L_FAS11684	NOT6-6L	7
36515153	NOT6-6L_FAS11684	NOT6-6L	82
36515154	NOT6-6L_FAS11684	NOT6-6L	215
36515155	NOT6-6L_FAS11684	NOT6-6L	49
36515156	NOT6-6L_FAS11684	NOT6-6L	60
36515157	NOT6-6L_FAS11684	NOT6-6L	76
36515158	NOT6-6L_FAS11684	NOT6-6L	174
36515159	NOT6-6L_FAS11684	NOT6-6L	131
36515160	NOT6-6L_FAS11684	NOT6-6L	68
36515161	NOT6-6L_FAS11684	NOT6-6L	57
36515162	NOT6-6L_FAS11684	NOT6-6L	123
36515163	NOT6-6L_FAS11684	NOT6-6L	75
36515164	NOT6-6L_FAS11684	NOT6-6L	64
36515165	NOT6-6L_FAS11684	NOT6-6L	109
36515166	NOT6-6L_FAS11684	NOT6-6L	83
36515167	NOT6-6L_FAS11684	NOT6-6L	48
36515168	NOT6-6L_FAS11684	NOT6-6L	59
36515169	NOT6-6L_FAS11684	NOT6-6L	161
36515170	NOT6-6L_FAS11684	NOT6-6L	72
36515171	NOT6-6L_FAS11684	NOT6-6L	12
36515172	NOT6-6L_FAS11684	NOT6-6L	70
36515173	NOT6-6L_FAS11684	NOT6-6L	8
36515174	NOT6-6L_FAS11684	NOT6-6L	47
36515175	NOT6-6L_FAS11684	NOT6-6L	75
36515176	NOT6-6L_FAS11684	NOT6-6L	102
36515177	NOT6-6L_FAS11684	NOT6-6L	72
36515178	NOT6-6L_FAS11684	NOT6-6L	27
36515179	NOT6-6L_FAS11684	NOT6-6L	39
36515180	NOT6-6L_FAS11684	NOT6-6L	71
36515181	NOT6-6L_FAS11684	NOT6-6L	216
36515182	NOT6-6L_FAS11684	NOT6-6L	68
36515183	NOT6-6L_FAS11684	NOT6-6L	67
36515184	NOT6-6L_FAS11684	NOT6-6L	101
36515185	NOT6-6L_FAS11684	NOT6-6L	84
36515186	NOT6-6L_FAS11684	NOT6-6L	171
36515187	NOT6-6L_FAS11684	NOT6-6L	72
36515188	NOT6-6L_FAS11684	NOT6-6L	73
36515189	NOT6-6L_FAS11684	NOT6-6L	155
36515190	NOT6-6L_FAS11684	NOT6-6L	62
36515191	NOT6-6L_FAS11684	NOT6-6L	110
36515192	NOT6-6L_FAS11684	NOT6-6L	68
36515193	NOT6-6L_FAS11684	NOT6-6L	42
36515194	NOT6-6L_FAS11684	NOT6-6L	71
36515195	NOT6-6L_FAS11684	NOT6-6L	194
36515196	NOT6-6L_FAS11684	NOT6-6L	84
36515197	NOT6-6L_FAS11684	NOT6-6L	42
36515198	NOT6-6L_FAS11684	NOT6-6L	59
36515199	NOT6-6L_FAS11684	NOT6-6L	53
36515200	NOT6-6L_FAS11684	NOT6-6L	47
36515201	NOT6-6L_FAS11684	NOT6-6L	134
36515202	NOT6-6L_FAS11684	NOT6-6L	118
36515203	NOT6-6L_FAS11684	NOT6-6L	44
36515204	NOT6-6L_FAS11684	NOT6-6L	147
36515205	NOT6-6L_FAS11684	NOT6-6L	48
36515206	NOT6-6L_FAS11684	NOT6-6L	43
36515207	NOT6-6L_FAS11684	NOT6-6L	75
36515208	NOT6-6L_FAS11684	NOT6-6L	128
36515209	NOT6-6L_FAS11684	NOT6-6L	102
36515210	NOT6-6L_FAS11684	NOT6-6L	42
36515211	NOT6-6L_FAS11684	NOT6-6L	35
36515212	NOT6-6L_FAS11684	NOT6-6L	195
36515213	NOT6-6L_FAS11684	NOT6-6L	108
36515214	NOT6-6L_FAS11684	NOT6-6L	143
36515215	NOT6-6L_FAS11684	NOT6-6L	104
36515216	NOT6-6L_FAS11684	NOT6-6L	188
36515217	NOT6-6L_FAS11684	NOT6-6L	104
36515218	NOT6-6L_FAS11684	NOT6-6L	111
36515219	NOT6-6L_FAS11684	NOT6-6L	98
36515220	NOT6-6L_FAS11684	NOT6-6L	97
36515221	NOT6-6L_FAS11684	NOT6-6L	116
36515222	NOT6-6L_FAS11684	NOT6-6L	46
36515223	NOT6-6L_FAS11684	NOT6-6L	63
36515224	NOT6-6L_FAS11684	NOT6-6L	62
36515225	NOT6-6L_FAS11684	NOT6-6L	186
36515226	NOT6-6L_FAS11684	NOT6-6L	107
36515227	NOT6-6L_FAS11684	NOT6-6L	79
36515228	NOT6-6L_FAS11684	NOT6-6L	77
36515229	NOT6-6L_FAS11684	NOT6-6L	321
36515230	NOT6-6L_FAS11684	NOT6-6L	94
36515231	NOT6-6L_FAS11684	NOT6-6L	164
36515232	NOT6-6L_FAS11684	NOT6-6L	55
36515233	NOT6-6L_FAS11684	NOT6-6L	97
36515234	NOT6-6L_FAS11684	NOT6-6L	76
36515235	NOT6-6L_FAS11684	NOT6-6L	91
36515236	NOT6-6L_FAS11684	NOT6-6L	103
36515237	NOT6-6L_FAS11684	NOT6-6L	50
36515238	NOT6-6L_FAS11684	NOT6-6L	142
36515239	NOT6-6L_FAS11684	NOT6-6L	88
36515240	NOT6-6L_FAS11684	NOT6-6L	36
36515241	NOT6-6L_FAS11684	NOT6-6L	80
36515242	NOT6-6L_FAS11684	NOT6-6L	165
36515243	NOT6-6L_FAS11684	NOT6-6L	82
36515244	NOT6-6L_FAS11684	NOT6-6L	102
36515245	NOT6-6L_FAS11684	NOT6-6L	45
36515246	NOT6-6L_FAS11684	NOT6-6L	118
36515247	NOT6-6L_FAS11684	NOT6-6L	89
36515248	NOT6-6L_FAS11684	NOT6-6L	142
36515249	NOT6-6L_FAS11684	NOT6-6L	90
36515250	NOT6-6L_FAS11684	NOT6-6L	52
36515251	NOT6-6L_FAS11684	NOT6-6L	94
36515252	NOT6-6L_FAS11684	NOT6-6L	185
36515253	NOT6-6L_FAS11684	NOT6-6L	49
36515254	NOT6-6L_FAS11684	NOT6-6L	74
36515255	NOT6-6L_FAS11684	NOT6-6L	103
36515256	NOT6-6L_FAS11684	NOT6-6L	156
36515257	NOT6-6L_FAS11684	NOT6-6L	34
36515258	NOT6-6L_FAS11684	NOT6-6L	141
36515259	NOT6-6L_FAS11684	NOT6-6L	175
36515260	NOT6-6L_FAS11684	NOT6-6L	194
36515261	NOT6-6L_FAS11684	NOT6-6L	60
36515262	NOT6-6L_FAS11684	NOT6-6L	53
36515263	NOT6-6L_FAS11684	NOT6-6L	60
36515264	NOT6-6L_FAS11684	NOT6-6L	104
36515265	NOT6-6L_FAS11684	NOT6-6L	49
36515266	NOT6-6L_FAS11684	NOT6-6L	95
36515267	NOT6-6L_FAS11684	NOT6-6L	122
36515268	NOT6-6L_FAS11684	NOT6-6L	89
36515269	NOT6-6L_FAS11684	NOT6-6L	29
36515270	NOT6-6L_FAS11684	NOT6-6L	118
36515271	NOT6-6L_FAS11684	NOT6-6L	86
36515272	NOT6-6L_FAS11684	NOT6-6L	156
36515273	NOT6-6L_FAS11684	NOT6-6L	126
36515274	NOT6-6L_FAS11684	NOT6-6L	90
36515275	NOT6-6L_FAS11684	NOT6-6L	108
36515276	NOT6-6L_FAS11684	NOT6-6L	156
36515277	NOT6-6L_FAS11684	NOT6-6L	45
36515278	NOT6-6L_FAS11684	NOT6-6L	56
36515279	NOT6-6L_FAS11684	NOT6-6L	67
36515280	NOT6-6L_FAS11684	NOT6-6L	141
36515281	NOT6-6L_FAS11684	NOT6-6L	71
36515282	NOT6-6L_FAS11684	NOT6-6L	99
36515283	NOT6-6L_FAS11684	NOT6-6L	66
36515284	NOT6-6L_FAS11684	NOT6-6L	78
36515285	NOT6-6L_FAS11684	NOT6-6L	119
36515286	NOT6-6L_FAS11684	NOT6-6L	44
36515287	NOT6-6L_FAS11684	NOT6-6L	41
36515288	NOT6-6L_FAS11684	NOT6-6L	110
36515289	NOT6-6L_FAS11684	NOT6-6L	209
36515290	NOT6-6L_FAS11684	NOT6-6L	84
36515291	NOT6-6L_FAS11684	NOT6-6L	83
36515292	NOT6-6L_FAS11684	NOT6-6L	72
36515293	NOT6-6L_FAS11684	NOT6-6L	9
36515294	NOT6-6L_FAS11684	NOT6-6L	149
36515295	NOT6-6L_FAS11684	NOT6-6L	91
36515296	NOT6-6L_FAS11684	NOT6-6L	75
36515297	NOT6-6L_FAS11684	NOT6-6L	130
36515298	NOT6-6L_FAS11684	NOT6-6L	31
36515299	NOT6-6L_FAS11684	NOT6-6L	202
36515300	NOT6-6L_FAS11684	NOT6-6L	149
36515301	NOT6-6L_FAS11684	NOT6-6L	105
36515302	NOT6-6L_FAS11684	NOT6-6L	96
36515303	NOT6-6L_FAS11684	NOT6-6L	47
36515304	NOT6-6L_FAS11684	NOT6-6L	85
36515305	NOT6-6L_FAS11684	NOT6-6L	40
36515306	NOT6-6L_FAS11684	NOT6-6L	88
36515307	NOT6-6L_FAS11684	NOT6-6L	176
36515308	NOT6-6L_FAS11684	NOT6-6L	35
36515309	NOT6-6L_FAS11684	NOT6-6L	8
36515310	NOT6-6L_FAS11684	NOT6-6L	56
36515311	NOT6-6L_FAS11684	NOT6-6L	92
36515312	NOT6-6L_FAS11684	NOT6-6L	102
36515313	NOT6-6L_FAS11684	NOT6-6L	47
36515314	NOT6-6L_FAS11684	NOT6-6L	92
36515315	NOT6-6L_FAS11684	NOT6-6L	109
36515316	NOT6-6L_FAS11684	NOT6-6L	185
36515317	NOT6-6L_FAS11684	NOT6-6L	112
36515318	NOT6-6L_FAS11684	NOT6-6L	42
36515319	NOT6-6L_FAS11684	NOT6-6L	118
36515320	NOT6-6L_FAS11684	NOT6-6L	79
36515321	NOT6-6L_FAS11684	NOT6-6L	86
36515322	NOT6-6L_FAS11684	NOT6-6L	66
36515323	NOT6-6L_FAS11684	NOT6-6L	156
36515324	NOT6-6L_FAS11684	NOT6-6L	69
36515325	NOT6-6L_FAS11684	NOT6-6L	111
36515326	NOT6-6L_FAS11684	NOT6-6L	101
36515327	NOT6-6L_FAS11684	NOT6-6L	50
36515328	NOT6-6L_FAS11684	NOT6-6L	166
36515329	NOT6-6L_FAS11684	NOT6-6L	161
36515330	NOT6-6L_FAS11684	NOT6-6L	151
36515331	NOT6-6L_FAS11684	NOT6-6L	45
36515332	NOT6-6L_FAS11684	NOT6-6L	107
36515333	NOT6-6L_FAS11684	NOT6-6L	82
36515334	NOT6-6L_FAS11684	NOT6-6L	170
36515335	NOT6-6L_FAS11684	NOT6-6L	172
36515336	NOT6-6L_FAS11684	NOT6-6L	90
36515337	NOT6-6L_FAS11684	NOT6-6L	74
36515338	NOT6-6L_FAS11684	NOT6-6L	128
36515339	NOT6-6L_FAS11684	NOT6-6L	104
36515340	NOT6-6L_FAS11684	NOT6-6L	83
36515341	NOT6-6L_FAS11684	NOT6-6L	91
36515342	NOT6-6L_FAS11684	NOT6-6L	65
36515343	NOT6-6L_FAS11684	NOT6-6L	54
36515344	NOT6-6L_FAS11684	NOT6-6L	71
36515345	NOT6-6L_FAS11684	NOT6-6L	117
36515346	NOT6-6L_FAS11684	NOT6-6L	147
36515347	NOT6-6L_FAS11684	NOT6-6L	43
36515348	NOT6-6L_FAS11684	NOT6-6L	95
36515349	NOT6-6L_FAS11684	NOT6-6L	48
36515350	NOT6-6L_FAS11684	NOT6-6L	140
36515351	NOT6-6L_FAS11684	NOT6-6L	35
36515352	NOT6-6L_FAS11684	NOT6-6L	244
36515353	NOT6-6L_FAS11684	NOT6-6L	99
36515354	NOT6-6L_FAS11684	NOT6-6L	188
36515355	NOT6-6L_FAS11684	NOT6-6L	112
36515356	NOT6-6L_FAS11684	NOT6-6L	116
36515357	NOT6-6L_FAS11684	NOT6-6L	100
36515358	NOT6-6L_FAS11684	NOT6-6L	130
36515359	NOT6-6L_FAS11684	NOT6-6L	51
36515360	NOT6-6L_FAS11684	NOT6-6L	128
36515361	NOT6-6L_FAS11684	NOT6-6L	49
36515362	NOT6-6L_FAS11684	NOT6-6L	201
36515363	NOT6-6L_FAS11684	NOT6-6L	76
36515364	NOT6-6L_FAS11684	NOT6-6L	79
36515365	NOT6-6L_FAS11684	NOT6-6L	180
36515366	NOT6-6L_FAS11684	NOT6-6L	95
36515367	NOT6-6L_FAS11684	NOT6-6L	124
36515368	NOT6-6L_FAS11684	NOT6-6L	206
36515369	NOT6-6L_FAS11684	NOT6-6L	77
36515370	NOT6-6L_FAS11684	NOT6-6L	106
36515371	NOT6-6L_FAS11684	NOT6-6L	156
36515372	NOT6-6L_FAS11684	NOT6-6L	80
36515373	NOT6-6L_FAS11684	NOT6-6L	112
36515374	NOT6-6L_FAS11684	NOT6-6L	63
36515375	NOT6-6L_FAS11684	NOT6-6L	66
36515376	NOT6-6L_FAS11684	NOT6-6L	71
36515377	NOT6-6L_FAS11684	NOT6-6L	104
36515378	NOT6-6L_FAS11684	NOT6-6L	34
36515379	NOT6-6L_FAS11684	NOT6-6L	45
36515380	NOT6-6L_FAS11684	NOT6-6L	61
36515381	NOT6-6L_FAS11684	NOT6-6L	60
36515382	NOT6-6L_FAS11684	NOT6-6L	50
36515383	NOT6-6L_FAS11684	NOT6-6L	51
36515384	NOT6-6L_FAS11684	NOT6-6L	44
36515385	NOT6-6L_FAS11684	NOT6-6L	87
36515386	NOT6-6L_FAS11684	NOT6-6L	51
36515387	NOT6-6L_FAS11684	NOT6-6L	81
36515388	NOT6-6L_FAS11684	NOT6-6L	47
36515389	NOT6-6L_FAS11684	NOT6-6L	99
36515390	NOT6-6L_FAS11684	NOT6-6L	58
36515391	NOT6-6L_FAS11684	NOT6-6L	73
36515392	NOT6-6L_FAS11684	NOT6-6L	113
36515393	NOT6-6L_FAS11684	NOT6-6L	53
36515394	NOT6-6L_FAS11684	NOT6-6L	44
36515395	NOT6-6L_FAS11684	NOT6-6L	88
36515396	NOT6-6L_FAS11684	NOT6-6L	80
36515397	NOT6-6L_FAS11684	NOT6-6L	57
36515398	NOT6-6L_FAS11684	NOT6-6L	121
36515399	NOT6-6L_FAS11684	NOT6-6L	86
36515400	NOT6-6L_FAS11684	NOT6-6L	96
36515401	NOT6-6L_FAS11684	NOT6-6L	38
36515402	NOT6-6L_FAS11684	NOT6-6L	153
36515403	NOT6-6L_FAS11684	NOT6-6L	56
36515404	NOT6-6L_FAS11684	NOT6-6L	42
36515405	NOT6-6L_FAS11684	NOT6-6L	140
36515406	NOT6-6L_FAS11684	NOT6-6L	131
36515407	NOT6-6L_FAS11684	NOT6-6L	76
36515408	NOT6-6L_FAS11684	NOT6-6L	50
36515409	NOT6-6L_FAS11684	NOT6-6L	154
36515410	NOT6-6L_FAS11684	NOT6-6L	164
36515411	NOT6-6L_FAS11684	NOT6-6L	131
36515412	NOT6-6L_FAS11684	NOT6-6L	59
36515413	NOT6-6L_FAS11684	NOT6-6L	49
36515414	NOT6-6L_FAS11684	NOT6-6L	178
36515415	NOT6-6L_FAS11684	NOT6-6L	51
36515416	NOT6-6L_FAS11684	NOT6-6L	68
36515417	NOT6-6L_FAS11684	NOT6-6L	39
36515418	NOT6-6L_FAS11684	NOT6-6L	47
36515419	NOT6-6L_FAS11684	NOT6-6L	81
36515420	NOT6-6L_FAS11684	NOT6-6L	66
36515421	NOT6-6L_FAS11684	NOT6-6L	84
36515422	NOT6-6L_FAS11684	NOT6-6L	155
36515423	NOT6-6L_FAS11684	NOT6-6L	12
36515424	NOT6-6L_FAS11684	NOT6-6L	76
36515425	NOT6-6L_FAS11684	NOT6-6L	74
36515426	NOT6-6L_FAS11684	NOT6-6L	110
36515427	NOT6-6L_FAS11684	NOT6-6L	115
36515428	NOT6-6L_FAS11684	NOT6-6L	137
36515429	NOT6-6L_FAS11684	NOT6-6L	121
36515430	NOT6-6L_FAS11684	NOT6-6L	54
36515431	NOT6-6L_FAS11684	NOT6-6L	200
36515432	NOT6-6L_FAS11684	NOT6-6L	65
36515433	NOT6-6L_FAS11684	NOT6-6L	134
36515434	NOT6-6L_FAS11684	NOT6-6L	44
36515435	NOT6-6L_FAS11684	NOT6-6L	56
36515436	NOT6-6L_FAS11684	NOT6-6L	161
36515437	NOT6-6L_FAS11684	NOT6-6L	101
36515438	NOT6-6L_FAS11684	NOT6-6L	97
36515439	NOT6-6L_FAS11684	NOT6-6L	117
36515440	NOT6-6L_FAS11684	NOT6-6L	137
36515441	NOT6-6L_FAS11684	NOT6-6L	76
36515442	NOT6-6L_FAS11684	NOT6-6L	52
36515443	NOT6-6L_FAS11684	NOT6-6L	74
36515444	NOT6-6L_FAS11684	NOT6-6L	15
36515445	NOT6-6L_FAS11684	NOT6-6L	138
36515446	NOT6-6L_FAS11684	NOT6-6L	89
36515447	NOT6-6L_FAS11684	NOT6-6L	74
36515448	NOT6-6L_FAS11684	NOT6-6L	157
36515449	NOT6-6L_FAS11684	NOT6-6L	89
36515450	NOT6-6L_FAS11684	NOT6-6L	82
36515451	NOT6-6L_FAS11684	NOT6-6L	45
36515452	NOT6-6L_FAS11684	NOT6-6L	98
36515453	NOT6-6L_FAS11684	NOT6-6L	66
36515454	NOT6-6L_FAS11684	NOT6-6L	48
36515455	NOT6-6L_FAS11684	NOT6-6L	209
36515456	NOT6-6L_FAS11684	NOT6-6L	72
36515457	NOT6-6L_FAS11684	NOT6-6L	160
36515458	NOT6-6L_FAS11684	NOT6-6L	152
36515459	NOT6-6L_FAS11684	NOT6-6L	53
36515460	NOT6-6L_FAS11684	NOT6-6L	109
36515461	NOT6-6L_FAS11684	NOT6-6L	56
36515462	NOT6-6L_FAS11684	NOT6-6L	86
36515463	NOT6-6L_FAS11684	NOT6-6L	60
36515464	NOT6-6L_FAS11684	NOT6-6L	96
36515465	NOT6-6L_FAS11684	NOT6-6L	127
36515466	NOT6-6L_FAS11684	NOT6-6L	153
36515467	NOT6-6L_FAS11684	NOT6-6L	50
36515468	NOT6-6L_FAS11684	NOT6-6L	133
36515469	NOT6-6L_FAS11684	NOT6-6L	104
36515470	NOT6-6L_FAS11684	NOT6-6L	101
36515471	NOT6-6L_FAS11684	NOT6-6L	93
36515472	NOT6-6L_FAS11684	NOT6-6L	174
36515473	NOT6-6L_FAS11684	NOT6-6L	93
36515474	NOT6-6L_FAS11684	NOT6-6L	103
36515475	NOT6-6L_FAS11684	NOT6-6L	36
36515476	NOT6-6L_FAS11684	NOT6-6L	46
36515477	NOT6-6L_FAS11684	NOT6-6L	40
36515478	NOT6-6L_FAS11684	NOT6-6L	142
36515479	NOT6-6L_FAS11684	NOT6-6L	56
36515480	NOT6-6L_FAS11684	NOT6-6L	92
36515481	NOT6-6L_FAS11684	NOT6-6L	47
36515482	NOT6-6L_FAS11684	NOT6-6L	69
36515483	NOT6-6L_FAS11684	NOT6-6L	60
36515484	NOT6-6L_FAS11684	NOT6-6L	96
36515485	NOT6-6L_FAS11684	NOT6-6L	57
36515486	NOT6-6L_FAS11684	NOT6-6L	70
36515487	NOT6-6L_FAS11684	NOT6-6L	148
36515488	NOT6-6L_FAS11684	NOT6-6L	210
36515489	NOT6-6L_FAS11684	NOT6-6L	62
36515490	NOT6-6L_FAS11684	NOT6-6L	132
36515491	NOT6-6L_FAS11684	NOT6-6L	144
36515492	NOT6-6L_FAS11684	NOT6-6L	116
36515493	NOT6-6L_FAS11684	NOT6-6L	104
36515494	NOT6-6L_FAS11684	NOT6-6L	62
36515495	NOT6-6L_FAS11684	NOT6-6L	10
36515496	NOT6-6L_FAS11684	NOT6-6L	79
36515497	NOT6-6L_FAS11684	NOT6-6L	94
36515498	NOT6-6L_FAS11684	NOT6-6L	92
36515499	NOT6-6L_FAS11684	NOT6-6L	151
36515500	NOT6-6L_FAS11684	NOT6-6L	150
36515501	NOT6-6L_FAS11684	NOT6-6L	139
36515502	NOT6-6L_FAS11684	NOT6-6L	96
36515503	NOT6-6L_FAS11684	NOT6-6L	43
36515504	NOT6-6L_FAS11684	NOT6-6L	155
36515505	NOT6-6L_FAS11684	NOT6-6L	77
36515506	NOT6-6L_FAS11684	NOT6-6L	52
36515507	NOT6-6L_FAS11684	NOT6-6L	47
36515508	NOT6-6L_FAS11684	NOT6-6L	60
36515509	NOT6-6L_FAS11684	NOT6-6L	55
36515510	NOT6-6L_FAS11684	NOT6-6L	126
36515511	NOT6-6L_FAS11684	NOT6-6L	63
36515512	NOT6-6L_FAS11684	NOT6-6L	29
36515513	NOT6-6L_FAS11684	NOT6-6L	153
36515514	NOT6-6L_FAS11684	NOT6-6L	72
36515515	NOT6-6L_FAS11684	NOT6-6L	64
36515516	NOT6-6L_FAS11684	NOT6-6L	94
36515517	NOT6-6L_FAS11684	NOT6-6L	52
36515518	NOT6-6L_FAS11684	NOT6-6L	192
36515519	NOT6-6L_FAS11684	NOT6-6L	75
36515520	NOT6-6L_FAS11684	NOT6-6L	129
36515521	NOT6-6L_FAS11684	NOT6-6L	74
36515522	NOT6-6L_FAS11684	NOT6-6L	87
36515523	NOT6-6L_FAS11684	NOT6-6L	156
36515524	NOT6-6L_FAS11684	NOT6-6L	235
36515525	NOT6-6L_FAS11684	NOT6-6L	110
36515526	NOT6-6L_FAS11684	NOT6-6L	172
36515527	NOT6-6L_FAS11684	NOT6-6L	97
36515528	NOT6-6L_FAS11684	NOT6-6L	111
36515529	NOT6-6L_FAS11684	NOT6-6L	146
36515530	NOT6-6L_FAS11684	NOT6-6L	183
36515531	NOT6-6L_FAS11684	NOT6-6L	51
36515532	NOT6-6L_FAS11684	NOT6-6L	50
36515533	NOT6-6L_FAS11684	NOT6-6L	89
36515534	NOT6-6L_FAS11684	NOT6-6L	59
36515535	NOT6-6L_FAS11684	NOT6-6L	100
36515536	NOT6-6L_FAS11684	NOT6-6L	79
36515537	NOT6-6L_FAS11684	NOT6-6L	176
36515538	NOT6-6L_FAS11684	NOT6-6L	181
36515539	NOT6-6L_FAS11684	NOT6-6L	99
36515540	NOT6-6L_FAS11684	NOT6-6L	52
36515541	NOT6-6L_FAS11684	NOT6-6L	49
36515542	NOT6-6L_FAS11684	NOT6-6L	83
36515543	NOT6-6L_FAS11684	NOT6-6L	102
36515544	NOT6-6L_FAS11684	NOT6-6L	85
36515545	NOT6-6L_FAS11684	NOT6-6L	74
36515546	NOT6-6L_FAS11684	NOT6-6L	122
36515547	NOT6-6L_FAS11684	NOT6-6L	17
36515548	NOT6-6L_FAS11684	NOT6-6L	40
36515549	NOT6-6L_FAS11684	NOT6-6L	45
36515550	NOT6-6L_FAS11684	NOT6-6L	56
36515551	NOT6-6L_FAS11684	NOT6-6L	60
36515552	NOT6-6L_FAS11684	NOT6-6L	83
36515553	NOT6-6L_FAS11684	NOT6-6L	62
36515554	NOT6-6L_FAS11684	NOT6-6L	53
36515555	NOT6-6L_FAS11684	NOT6-6L	51
36515556	NOT6-6L_FAS11684	NOT6-6L	82
36515557	NOT6-6L_FAS11684	NOT6-6L	126
36515558	NOT6-6L_FAS11684	NOT6-6L	136
36515559	NOT6-6L_FAS11684	NOT6-6L	89
36515560	NOT6-6L_FAS11684	NOT6-6L	9
36515561	NOT6-6L_FAS11684	NOT6-6L	48
36515562	NOT6-6L_FAS11684	NOT6-6L	83
36515563	NOT6-6L_FAS11684	NOT6-6L	128
36515564	NOT6-6L_FAS11684	NOT6-6L	59
36515565	NOT6-6L_FAS11684	NOT6-6L	211
36515566	NOT6-6L_FAS11684	NOT6-6L	44
36515567	NOT6-6L_FAS11684	NOT6-6L	128
36515568	NOT6-6L_FAS11684	NOT6-6L	87
36515569	NOT6-6L_FAS11684	NOT6-6L	195
36515570	NOT6-6L_FAS11684	NOT6-6L	166
36515571	NOT6-6L_FAS11684	NOT6-6L	144
36515572	NOT6-6L_FAS11684	NOT6-6L	154
36515573	NOT6-6L_FAS11684	NOT6-6L	34
36515574	NOT6-6L_FAS11684	NOT6-6L	214
36515575	NOT6-6L_FAS11684	NOT6-6L	60
36515576	NOT6-6L_FAS11684	NOT6-6L	108
36515577	NOT6-6L_FAS11684	NOT6-6L	75
36515578	NOT6-6L_FAS11684	NOT6-6L	76
36515579	NOT6-6L_FAS11684	NOT6-6L	49
36515580	NOT6-6L_FAS11684	NOT6-6L	53
36515581	NOT6-6L_FAS11684	NOT6-6L	212
36515582	NOT6-6L_FAS11684	NOT6-6L	68
36515583	NOT6-6L_FAS11684	NOT6-6L	66
36515584	NOT6-6L_FAS11684	NOT6-6L	94
36515585	NOT6-6L_FAS11684	NOT6-6L	125
36515586	NOT6-6L_FAS11684	NOT6-6L	48
36515587	NOT6-6L_FAS11684	NOT6-6L	48
36515588	NOT6-6L_FAS11684	NOT6-6L	67
36515589	NOT6-6L_FAS11684	NOT6-6L	101
36515590	NOT6-6L_FAS11684	NOT6-6L	43
36515591	NOT6-6L_FAS11684	NOT6-6L	148
36515592	NOT6-6L_FAS11684	NOT6-6L	205
36515593	NOT6-6L_FAS11684	NOT6-6L	175
36515594	NOT6-6L_FAS11684	NOT6-6L	76
36515595	NOT6-6L_FAS11684	NOT6-6L	132
36515596	NOT6-6L_FAS11684	NOT6-6L	122
36515597	NOT6-6L_FAS11684	NOT6-6L	147
36515598	NOT6-6L_FAS11684	NOT6-6L	56
36515599	NOT6-6L_FAS11684	NOT6-6L	143
36515600	NOT6-6L_FAS11684	NOT6-6L	46
36515601	NOT6-6L_FAS11684	NOT6-6L	15
36515602	NOT6-6L_FAS11684	NOT6-6L	78
36515603	NOT6-6L_FAS11684	NOT6-6L	86
36515604	NOT6-6L_FAS11684	NOT6-6L	80
36515605	NOT6-6L_FAS11684	NOT6-6L	96
36515606	NOT6-6L_FAS11684	NOT6-6L	99
36515607	NOT6-6L_FAS11684	NOT6-6L	238
36515608	NOT6-6L_FAS11684	NOT6-6L	118
36515609	NOT6-6L_FAS11684	NOT6-6L	51
36515610	NOT6-6L_FAS11684	NOT6-6L	73
36515611	NOT6-6L_FAS11684	NOT6-6L	134
36515612	NOT6-6L_FAS11684	NOT6-6L	49
36515613	NOT6-6L_FAS11684	NOT6-6L	112
36515614	NOT6-6L_FAS11684	NOT6-6L	61
36515615	NOT6-6L_FAS11684	NOT6-6L	43
36515616	NOT6-6L_FAS11684	NOT6-6L	48
36515617	NOT6-6L_FAS11684	NOT6-6L	34
36515618	NOT6-6L_FAS11684	NOT6-6L	93
36515619	NOT6-6L_FAS11684	NOT6-6L	49
36515620	NOT6-6L_FAS11684	NOT6-6L	31
36515621	NOT6-6L_FAS11684	NOT6-6L	72
36515622	NOT6-6L_FAS11684	NOT6-6L	53
36515623	NOT6-6L_FAS11684	NOT6-6L	133
36515624	NOT6-6L_FAS11684	NOT6-6L	28
36515625	NOT6-6L_FAS11684	NOT6-6L	59
36515626	NOT6-6L_FAS11684	NOT6-6L	82
36515627	NOT6-6L_FAS11684	NOT6-6L	57
36515628	NOT6-6L_FAS11684	NOT6-6L	53
36515629	NOT6-6L_FAS11684	NOT6-6L	33
36515630	NOT6-6L_FAS11684	NOT6-6L	118
36515631	NOT6-6L_FAS11684	NOT6-6L	36
36515632	NOT6-6L_FAS11684	NOT6-6L	154
36515633	NOT6-6L_FAS11684	NOT6-6L	118
36515634	NOT6-6L_FAS11684	NOT6-6L	171
36515635	NOT6-6L_FAS11684	NOT6-6L	120
36515636	NOT6-6L_FAS11684	NOT6-6L	70
36515637	NOT6-6L_FAS11684	NOT6-6L	78
36515638	NOT6-6L_FAS11684	NOT6-6L	76
36515639	NOT6-6L_FAS11684	NOT6-6L	98
36515640	NOT6-6L_FAS11684	NOT6-6L	188
36515641	NOT6-6L_FAS11684	NOT6-6L	56
36515642	NOT6-6L_FAS11684	NOT6-6L	87
36515643	NOT6-6L_FAS11684	NOT6-6L	64
36515644	NOT6-6L_FAS11684	NOT6-6L	94
36515645	NOT6-6L_FAS11684	NOT6-6L	72
36515646	NOT6-6L_FAS11684	NOT6-6L	141
36515647	NOT6-6L_FAS11684	NOT6-6L	178
36515648	NOT6-6L_FAS11684	NOT6-6L	142
36515649	NOT6-6L_FAS11684	NOT6-6L	46
36515650	NOT6-6L_FAS11684	NOT6-6L	75
36515651	NOT6-6L_FAS11684	NOT6-6L	60
36515652	NOT6-6L_FAS11684	NOT6-6L	42
36515653	NOT6-6L_FAS11684	NOT6-6L	46
36515654	NOT6-6L_FAS11684	NOT6-6L	157
36515655	NOT6-6L_FAS11684	NOT6-6L	42
36515656	NOT6-6L_FAS11684	NOT6-6L	72
36515657	NOT6-6L_FAS11684	NOT6-6L	80
36515658	NOT6-6L_FAS11684	NOT6-6L	83
36515659	NOT6-6L_FAS11684	NOT6-6L	118
36515660	NOT6-6L_FAS11684	NOT6-6L	111
36515661	NOT6-6L_FAS11684	NOT6-6L	55
36515662	NOT6-6L_FAS11684	NOT6-6L	241
36515663	NOT6-6L_FAS11684	NOT6-6L	59
36515664	NOT6-6L_FAS11684	NOT6-6L	81
36515665	NOT6-6L_FAS11684	NOT6-6L	106
36515666	NOT6-6L_FAS11684	NOT6-6L	121
36515667	NOT6-6L_FAS11684	NOT6-6L	57
36515668	NOT6-6L_FAS11684	NOT6-6L	104
36515669	NOT6-6L_FAS11684	NOT6-6L	63
36515670	NOT6-6L_FAS11684	NOT6-6L	93
36515671	NOT6-6L_FAS11684	NOT6-6L	125
36515672	NOT6-6L_FAS11684	NOT6-6L	75
36515673	NOT6-6L_FAS11684	NOT6-6L	128
36515674	NOT6-6L_FAS11684	NOT6-6L	120
36515675	NOT6-6L_FAS11684	NOT6-6L	57
36515676	NOT6-6L_FAS11684	NOT6-6L	175
36515677	NOT6-6L_FAS11684	NOT6-6L	53
36515678	NOT6-6L_FAS11684	NOT6-6L	59
36515679	NOT6-6L_FAS11684	NOT6-6L	49
36515680	NOT6-6L_FAS11684	NOT6-6L	51
36515681	NOT6-6L_FAS11684	NOT6-6L	85
36515682	NOT6-6L_FAS11684	NOT6-6L	79
36515683	NOT6-6L_FAS11684	NOT6-6L	175
36515684	NOT6-6L_FAS11684	NOT6-6L	144
36515685	NOT6-6L_FAS11684	NOT6-6L	92
36515686	NOT6-6L_FAS11684	NOT6-6L	120
36515687	NOT6-6L_FAS11684	NOT6-6L	41
36515688	NOT6-6L_FAS11684	NOT6-6L	94
36515689	NOT6-6L_FAS11684	NOT6-6L	66
36515690	NOT6-6L_FAS11684	NOT6-6L	86
36515691	NOT6-6L_FAS11684	NOT6-6L	49
36515692	NOT6-6L_FAS11684	NOT6-6L	73
36515693	NOT6-6L_FAS11684	NOT6-6L	85
36515694	NOT6-6L_FAS11684	NOT6-6L	7
36515695	NOT6-6L_FAS11684	NOT6-6L	126
36515696	NOT6-6L_FAS11684	NOT6-6L	66
36515697	NOT6-6L_FAS11684	NOT6-6L	45
36515698	NOT6-6L_FAS11684	NOT6-6L	72
36515699	NOT6-6L_FAS11684	NOT6-6L	106
36515700	NOT6-6L_FAS11684	NOT6-6L	86
36515701	NOT6-6L_FAS11684	NOT6-6L	134
36515702	NOT6-6L_FAS11684	NOT6-6L	84
36515703	NOT6-6L_FAS11684	NOT6-6L	115
36515704	NOT6-6L_FAS11684	NOT6-6L	75
36515705	NOT6-6L_FAS11684	NOT6-6L	167
36515706	NOT6-6L_FAS11684	NOT6-6L	70
36515707	NOT6-6L_FAS11684	NOT6-6L	32
36515708	NOT6-6L_FAS11684	NOT6-6L	48
36515709	NOT6-6L_FAS11684	NOT6-6L	92
36515710	NOT6-6L_FAS11684	NOT6-6L	47
36515711	NOT6-6L_FAS11684	NOT6-6L	102
36515712	NOT6-6L_FAS11684	NOT6-6L	73
36515713	NOT6-6L_FAS11684	NOT6-6L	97
36515714	NOT6-6L_FAS11684	NOT6-6L	96
36515715	NOT6-6L_FAS11684	NOT6-6L	99
36515716	NOT6-6L_FAS11684	NOT6-6L	124
36515717	NOT6-6L_FAS11684	NOT6-6L	75
36515718	NOT6-6L_FAS11684	NOT6-6L	115
36515719	NOT6-6L_FAS11684	NOT6-6L	116
36515720	NOT6-6L_FAS11684	NOT6-6L	82
36515721	NOT6-6L_FAS11684	NOT6-6L	83
36515722	NOT6-6L_FAS11684	NOT6-6L	64
36515723	NOT6-6L_FAS11684	NOT6-6L	86
36515724	NOT6-6L_FAS11684	NOT6-6L	14
36515725	NOT6-6L_FAS11684	NOT6-6L	147
36515726	NOT6-6L_FAS11684	NOT6-6L	49
36515727	NOT6-6L_FAS11684	NOT6-6L	80
36515728	NOT6-6L_FAS11684	NOT6-6L	101
36515729	NOT6-6L_FAS11684	NOT6-6L	98
36515730	NOT6-6L_FAS11684	NOT6-6L	153
36515731	NOT6-6L_FAS11684	NOT6-6L	71
36515732	NOT6-6L_FAS11684	NOT6-6L	73
36515733	NOT6-6L_FAS11684	NOT6-6L	76
36515734	NOT6-6L_FAS11684	NOT6-6L	101
36515735	NOT6-6L_FAS11684	NOT6-6L	130
36515736	NOT6-6L_FAS11684	NOT6-6L	64
36515737	NOT6-6L_FAS11684	NOT6-6L	206
36515738	NOT6-6L_FAS11684	NOT6-6L	150
36515739	NOT6-6L_FAS11684	NOT6-6L	69
36515740	NOT6-6L_FAS11684	NOT6-6L	123
36515741	NOT6-6L_FAS11684	NOT6-6L	92
36515742	NOT6-6L_FAS11684	NOT6-6L	90
36515743	NOT6-6L_FAS11684	NOT6-6L	71
36515744	NOT6-6L_FAS11684	NOT6-6L	71
36515745	NOT6-6L_FAS11684	NOT6-6L	199
36515746	NOT6-6L_FAS11684	NOT6-6L	169
36515747	NOT6-6L_FAS11684	NOT6-6L	78
36515748	NOT6-6L_FAS11684	NOT6-6L	92
36515749	NOT6-6L_FAS11684	NOT6-6L	150
36515750	NOT6-6L_FAS11684	NOT6-6L	93
36515751	NOT6-6L_FAS11684	NOT6-6L	113
36515752	NOT6-6L_FAS11684	NOT6-6L	106
36515753	NOT6-6L_FAS11684	NOT6-6L	154
36515754	NOT6-6L_FAS11684	NOT6-6L	69
36515755	NOT6-6L_FAS11684	NOT6-6L	49
36515756	NOT6-6L_FAS11684	NOT6-6L	56
36515757	NOT6-6L_FAS11684	NOT6-6L	125
36515758	NOT6-6L_FAS11684	NOT6-6L	194
36515759	NOT6-6L_FAS11684	NOT6-6L	115
36515760	NOT6-6L_FAS11684	NOT6-6L	107
36515761	NOT6-6L_FAS11684	NOT6-6L	142
36515762	NOT6-6L_FAS11684	NOT6-6L	75
36515763	NOT6-6L_FAS11684	NOT6-6L	66
36515764	NOT6-6L_FAS11684	NOT6-6L	110
36515765	NOT6-6L_FAS11684	NOT6-6L	72
36515766	NOT6-6L_FAS11684	NOT6-6L	84
36515767	NOT6-6L_FAS11684	NOT6-6L	101
36515768	NOT6-6L_FAS11684	NOT6-6L	191
36515769	NOT6-6L_FAS11684	NOT6-6L	187
36515770	NOT6-6L_FAS11684	NOT6-6L	54
36515771	NOT6-6L_FAS11684	NOT6-6L	73
36515772	NOT6-6L_FAS11684	NOT6-6L	69
36515773	NOT6-6L_FAS11684	NOT6-6L	141
36515774	NOT6-6L_FAS11684	NOT6-6L	113
36515775	NOT6-6L_FAS11684	NOT6-6L	64
36515776	NOT6-6L_FAS11684	NOT6-6L	57
36515777	NOT6-6L_FAS11684	NOT6-6L	67
36515778	NOT6-6L_FAS11684	NOT6-6L	150
36515779	NOT6-6L_FAS11684	NOT6-6L	159
36515780	NOT6-6L_FAS11684	NOT6-6L	88
36515781	NOT6-6L_FAS11684	NOT6-6L	132
36515782	NOT6-6L_FAS11684	NOT6-6L	71
36515783	NOT6-6L_FAS11684	NOT6-6L	129
36515784	NOT6-6L_FAS11684	NOT6-6L	115
36515785	NOT6-6L_FAS11684	NOT6-6L	59
36515786	NOT6-6L_FAS11684	NOT6-6L	61
36515787	NOT6-6L_FAS11684	NOT6-6L	85
36515788	NOT6-6L_FAS11684	NOT6-6L	86
36515789	NOT6-6L_FAS11684	NOT6-6L	149
36515790	NOT6-6L_FAS11684	NOT6-6L	28
36515791	NOT6-6L_FAS11684	NOT6-6L	63
36515792	NOT6-6L_FAS11684	NOT6-6L	88
36515793	NOT6-6L_FAS11684	NOT6-6L	92
36515794	NOT6-6L_FAS11684	NOT6-6L	74
36515795	NOT6-6L_FAS11684	NOT6-6L	62
36515796	NOT6-6L_FAS11684	NOT6-6L	118
36515797	NOT6-6L_FAS11684	NOT6-6L	132
36515798	NOT6-6L_FAS11684	NOT6-6L	81
36515799	NOT6-6L_FAS11684	NOT6-6L	255
36515800	NOT6-6L_FAS11684	NOT6-6L	28
36515801	NOT6-6L_FAS11684	NOT6-6L	68
36515802	NOT6-6L_FAS11684	NOT6-6L	77
36515803	NOT6-6L_FAS11684	NOT6-6L	147
36515804	NOT6-6L_FAS11684	NOT6-6L	76
36515805	NOT6-6L_FAS11684	NOT6-6L	87
36515806	NOT6-6L_FAS11684	NOT6-6L	80
36515807	NOT6-6L_FAS11684	NOT6-6L	144
36515808	NOT6-6L_FAS11684	NOT6-6L	99
36515809	NOT6-6L_FAS11684	NOT6-6L	28
36515810	NOT6-6L_FAS11684	NOT6-6L	143
36515811	NOT6-6L_FAS11684	NOT6-6L	71
36515812	NOT6-6L_FAS11684	NOT6-6L	87
36515813	NOT6-6L_FAS11684	NOT6-6L	63
36515814	NOT6-6L_FAS11684	NOT6-6L	135
36515815	NOT6-6L_FAS11684	NOT6-6L	101
36515816	NOT6-6L_FAS11684	NOT6-6L	94
36515817	NOT6-6L_FAS11684	NOT6-6L	128
36515818	NOT6-6L_FAS11684	NOT6-6L	125
36515819	NOT6-6L_FAS11684	NOT6-6L	42
36515820	NOT6-6L_FAS11684	NOT6-6L	70
36515821	NOT6-6L_FAS11684	NOT6-6L	127
36515822	NOT6-6L_FAS11684	NOT6-6L	138
36515823	NOT6-6L_FAS11684	NOT6-6L	127
36515824	NOT6-6L_FAS11684	NOT6-6L	191
36515825	NOT6-6L_FAS11684	NOT6-6L	37
36515826	NOT6-6L_FAS11684	NOT6-6L	8
36515827	NOT6-6L_FAS11684	NOT6-6L	43
36515828	NOT6-6L_FAS11684	NOT6-6L	156
36515829	NOT6-6L_FAS11684	NOT6-6L	101
36515830	NOT6-6L_FAS11684	NOT6-6L	29
36515831	NOT6-6L_FAS11684	NOT6-6L	64
36515832	NOT6-6L_FAS11684	NOT6-6L	93
36515833	NOT6-6L_FAS11684	NOT6-6L	62
36515834	NOT6-6L_FAS11684	NOT6-6L	72
36515835	NOT6-6L_FAS11684	NOT6-6L	78
36515836	NOT6-6L_FAS11684	NOT6-6L	52
36515837	NOT6-6L_FAS11684	NOT6-6L	170
36515838	NOT6-6L_FAS11684	NOT6-6L	34
36515839	NOT6-6L_FAS11684	NOT6-6L	107
36515840	NOT6-6L_FAS11684	NOT6-6L	86
36515841	NOT6-6L_FAS11684	NOT6-6L	16
36515842	NOT6-6L_FAS11684	NOT6-6L	69
36515843	NOT6-6L_FAS11684	NOT6-6L	150
36515844	NOT6-6L_FAS11684	NOT6-6L	88
36515845	NOT6-6L_FAS11684	NOT6-6L	197
36515846	NOT6-6L_FAS11684	NOT6-6L	170
36515847	NOT6-6L_FAS11684	NOT6-6L	79
36515848	NOT6-6L_FAS11684	NOT6-6L	84
36515849	NOT6-6L_FAS11684	NOT6-6L	89
36515850	NOT6-6L_FAS11684	NOT6-6L	180
36515851	NOT6-6L_FAS11684	NOT6-6L	55
36515852	NOT6-6L_FAS11684	NOT6-6L	65
36515853	NOT6-6L_FAS11684	NOT6-6L	75
36515854	NOT6-6L_FAS11684	NOT6-6L	48
36515855	NOT6-6L_FAS11684	NOT6-6L	160
36515856	NOT6-6L_FAS11684	NOT6-6L	64
36515857	NOT6-6L_FAS11684	NOT6-6L	120
36515858	NOT6-6L_FAS11684	NOT6-6L	70
36515859	NOT6-6L_FAS11684	NOT6-6L	160
36515860	NOT6-6L_FAS11684	NOT6-6L	70
36515861	NOT6-6L_FAS11684	NOT6-6L	155
36515862	NOT6-6L_FAS11684	NOT6-6L	134
36515863	NOT6-6L_FAS11684	NOT6-6L	45
36515864	NOT6-6L_FAS11684	NOT6-6L	111
36515865	NOT6-6L_FAS11684	NOT6-6L	102
36515866	NOT6-6L_FAS11684	NOT6-6L	51
36515867	NOT6-6L_FAS11684	NOT6-6L	43
36515868	NOT6-6L_FAS11684	NOT6-6L	93
36515869	NOT6-6L_FAS11684	NOT6-6L	59
36515870	NOT6-6L_FAS11684	NOT6-6L	162
36515871	NOT6-6L_FAS11684	NOT6-6L	177
36515872	NOT6-6L_FAS11684	NOT6-6L	93
36515873	NOT6-6L_FAS11684	NOT6-6L	13
36515874	NOT6-6L_FAS11684	NOT6-6L	45
36515875	NOT6-6L_FAS11684	NOT6-6L	69
36515876	NOT6-6L_FAS11684	NOT6-6L	56
36515877	NOT6-6L_FAS11684	NOT6-6L	50
36515878	NOT6-6L_FAS11684	NOT6-6L	29
36515879	NOT6-6L_FAS11684	NOT6-6L	25
36515880	NOT6-6L_FAS11684	NOT6-6L	84
36515881	NOT6-6L_FAS11684	NOT6-6L	48
36515882	NOT6-6L_FAS11684	NOT6-6L	112
36515883	NOT6-6L_FAS11684	NOT6-6L	79
36515884	NOT6-6L_FAS11684	NOT6-6L	124
36515885	NOT6-6L_FAS11684	NOT6-6L	53
36515886	NOT6-6L_FAS11684	NOT6-6L	51
36515887	NOT6-6L_FAS11684	NOT6-6L	44
36515888	NOT6-6L_FAS11684	NOT6-6L	69
36515889	NOT6-6L_FAS11684	NOT6-6L	91
36515890	NOT6-6L_FAS11684	NOT6-6L	102
36515891	NOT6-6L_FAS11684	NOT6-6L	78
36515892	NOT6-6L_FAS11684	NOT6-6L	112
36515893	NOT6-6L_FAS11684	NOT6-6L	123
36515894	NOT6-6L_FAS11684	NOT6-6L	118
36515895	NOT6-6L_FAS11684	NOT6-6L	68
36515896	NOT6-6L_FAS11684	NOT6-6L	37
36515897	NOT6-6L_FAS11684	NOT6-6L	215
36515898	NOT6-6L_FAS11684	NOT6-6L	146
36515899	NOT6-6L_FAS11684	NOT6-6L	111
36515900	NOT6-6L_FAS11684	NOT6-6L	125
36515901	NOT6-6L_FAS11684	NOT6-6L	49
36515902	NOT6-6L_FAS11684	NOT6-6L	86
36515903	NOT6-6L_FAS11684	NOT6-6L	35
36515904	NOT6-6L_FAS11684	NOT6-6L	25
36515905	NOT6-6L_FAS11684	NOT6-6L	72
36515906	NOT6-6L_FAS11684	NOT6-6L	122
36515907	NOT6-6L_FAS11684	NOT6-6L	77
36515908	NOT6-6L_FAS11684	NOT6-6L	220
36515909	NOT6-6L_FAS11684	NOT6-6L	136
36515910	NOT6-6L_FAS11684	NOT6-6L	79
36515911	NOT6-6L_FAS11684	NOT6-6L	104
36515912	NOT6-6L_FAS11684	NOT6-6L	61
36515913	NOT6-6L_FAS11684	NOT6-6L	152
36515914	NOT6-6L_FAS11684	NOT6-6L	88
36515915	NOT6-6L_FAS11684	NOT6-6L	8
36515916	NOT6-6L_FAS11684	NOT6-6L	83
36515917	NOT6-6L_FAS11684	NOT6-6L	106
36515918	NOT6-6L_FAS11684	NOT6-6L	88
36515919	NOT6-6L_FAS11684	NOT6-6L	70
36515920	NOT6-6L_FAS11684	NOT6-6L	118
36515921	NOT6-6L_FAS11684	NOT6-6L	52
36515922	NOT6-6L_FAS11684	NOT6-6L	77
36515923	NOT6-6L_FAS11684	NOT6-6L	164
36515924	NOT6-6L_FAS11684	NOT6-6L	106
36515925	NOT6-6L_FAS11684	NOT6-6L	57
36515926	NOT6-6L_FAS11684	NOT6-6L	143
36515927	NOT6-6L_FAS11684	NOT6-6L	43
36515928	NOT6-6L_FAS11684	NOT6-6L	95
36515929	NOT6-6L_FAS11684	NOT6-6L	132
36515930	NOT6-6L_FAS11684	NOT6-6L	115
36515931	NOT6-6L_FAS11684	NOT6-6L	129
36515932	NOT6-6L_FAS11684	NOT6-6L	68
36515933	NOT6-6L_FAS11684	NOT6-6L	66
36515934	NOT6-6L_FAS11684	NOT6-6L	168
36515935	NOT6-6L_FAS11684	NOT6-6L	130
36515936	NOT6-6L_FAS11684	NOT6-6L	101
36515937	NOT6-6L_FAS11684	NOT6-6L	27
36515938	NOT6-6L_FAS11684	NOT6-6L	62
36515939	NOT6-6L_FAS11684	NOT6-6L	102
36515940	NOT6-6L_FAS11684	NOT6-6L	132
36515941	NOT6-6L_FAS11684	NOT6-6L	91
36515942	NOT6-6L_FAS11684	NOT6-6L	60
36515943	NOT6-6L_FAS11684	NOT6-6L	132
36515944	NOT6-6L_FAS11684	NOT6-6L	128
36515945	NOT6-6L_FAS11684	NOT6-6L	62
36515946	NOT6-6L_FAS11684	NOT6-6L	118
36515947	NOT6-6L_FAS11684	NOT6-6L	64
36515948	NOT6-6L_FAS11684	NOT6-6L	64
36515949	NOT6-6L_FAS11684	NOT6-6L	74
36515950	NOT6-6L_FAS11684	NOT6-6L	84
36515951	NOT6-6L_FAS11684	NOT6-6L	51
36515952	NOT6-6L_FAS11684	NOT6-6L	83
36515953	NOT6-6L_FAS11684	NOT6-6L	128
36515954	NOT6-6L_FAS11684	NOT6-6L	82
36515955	NOT6-6L_FAS11684	NOT6-6L	93
36515956	NOT6-6L_FAS11684	NOT6-6L	41
36515957	NOT6-6L_FAS11684	NOT6-6L	56
36515958	NOT6-6L_FAS11684	NOT6-6L	55
36515959	NOT6-6L_FAS11684	NOT6-6L	59
36515960	NOT6-6L_FAS11684	NOT6-6L	86
36515961	NOT6-6L_FAS11684	NOT6-6L	126
36515962	NOT6-6L_FAS11684	NOT6-6L	115
36515963	NOT6-6L_FAS11684	NOT6-6L	96
36515964	NOT6-6L_FAS11684	NOT6-6L	45
36515965	NOT6-6L_FAS11684	NOT6-6L	49
36515966	NOT6-6L_FAS11684	NOT6-6L	85
36515967	NOT6-6L_FAS11684	NOT6-6L	26
36515968	NOT6-6L_FAS11684	NOT6-6L	71
36515969	NOT6-6L_FAS11684	NOT6-6L	85
36515970	NOT6-6L_FAS11684	NOT6-6L	57
36515971	NOT6-6L_FAS11684	NOT6-6L	71
36515972	NOT6-6L_FAS11684	NOT6-6L	130
36515973	NOT6-6L_FAS11684	NOT6-6L	63
36515974	NOT6-6L_FAS11684	NOT6-6L	123
36515975	NOT6-6L_FAS11684	NOT6-6L	123
36515976	NOT6-6L_FAS11684	NOT6-6L	36
36515977	NOT6-6L_FAS11684	NOT6-6L	62
36515978	NOT6-6L_FAS11684	NOT6-6L	129
36515979	NOT6-6L_FAS11684	NOT6-6L	91
36515980	NOT6-6L_FAS11684	NOT6-6L	203
36515981	NOT6-6L_FAS11684	NOT6-6L	34
36515982	NOT6-6L_FAS11684	NOT6-6L	10
36515983	NOT6-6L_FAS11684	NOT6-6L	158
36515984	NOT6-6L_FAS11684	NOT6-6L	121
36515985	NOT6-6L_FAS11684	NOT6-6L	39
36515986	NOT6-6L_FAS11684	NOT6-6L	116
36515987	NOT6-6L_FAS11684	NOT6-6L	171
36515988	NOT6-6L_FAS11684	NOT6-6L	33
36515989	NOT6-6L_FAS11684	NOT6-6L	115
36515990	NOT6-6L_FAS11684	NOT6-6L	158
36515991	NOT6-6L_FAS11684	NOT6-6L	114
36515992	NOT6-6L_FAS11684	NOT6-6L	74
36515993	NOT6-6L_FAS11684	NOT6-6L	75
36515994	NOT6-6L_FAS11684	NOT6-6L	200
36515995	NOT6-6L_FAS11684	NOT6-6L	64
36515996	NOT6-6L_FAS11684	NOT6-6L	117
36515997	NOT6-6L_FAS11684	NOT6-6L	79
36515998	NOT6-6L_FAS11684	NOT6-6L	113
36515999	NOT6-6L_FAS11684	NOT6-6L	131
36516000	NOT6-6L_FAS11684	NOT6-6L	30
36516001	NOT6-6L_FAS11684	NOT6-6L	143
36516002	NOT6-6L_FAS11684	NOT6-6L	55
36516003	NOT6-6L_FAS11684	NOT6-6L	76
36516004	NOT6-6L_FAS11684	NOT6-6L	92
36516005	NOT6-6L_FAS11684	NOT6-6L	111
36516006	NOT6-6L_FAS11684	NOT6-6L	91
36516007	NOT6-6L_FAS11684	NOT6-6L	103
36516008	NOT6-6L_FAS11684	NOT6-6L	125
36516009	NOT6-6L_FAS11684	NOT6-6L	61
36516010	NOT6-6L_FAS11684	NOT6-6L	152
36516011	NOT6-6L_FAS11684	NOT6-6L	72
36516012	NOT6-6L_FAS11684	NOT6-6L	174
36516013	NOT6-6L_FAS11684	NOT6-6L	141
36516014	NOT6-6L_FAS11684	NOT6-6L	91
36516015	NOT6-6L_FAS11684	NOT6-6L	47
36516016	NOT6-6L_FAS11684	NOT6-6L	91
36516017	NOT6-6L_FAS11684	NOT6-6L	28
36516018	NOT6-6L_FAS11684	NOT6-6L	59
36516019	NOT6-6L_FAS11684	NOT6-6L	110
36516020	NOT6-6L_FAS11684	NOT6-6L	179
36516021	NOT6-6L_FAS11684	NOT6-6L	108
36516022	NOT6-6L_FAS11684	NOT6-6L	9
36516023	NOT6-6L_FAS11684	NOT6-6L	170
36516024	NOT6-6L_FAS11684	NOT6-6L	74
36516025	NOT6-6L_FAS11684	NOT6-6L	124
36516026	NOT6-6L_FAS11684	NOT6-6L	119
36516027	NOT6-6L_FAS11684	NOT6-6L	108
36516028	NOT6-6L_FAS11684	NOT6-6L	72
36516029	NOT6-6L_FAS11684	NOT6-6L	201
36516030	NOT6-6L_FAS11684	NOT6-6L	48
36516031	NOT6-6L_FAS11684	NOT6-6L	114
36516032	NOT6-6L_FAS11684	NOT6-6L	76
36516033	NOT6-6L_FAS11684	NOT6-6L	187
36516034	NOT6-6L_FAS11684	NOT6-6L	60
36516035	NOT6-6L_FAS11684	NOT6-6L	78
36516036	NOT6-6L_FAS11684	NOT6-6L	184
36516037	NOT6-6L_FAS11684	NOT6-6L	30
36516038	NOT6-6L_FAS11684	NOT6-6L	55
36516039	NOT6-6L_FAS11684	NOT6-6L	86
36516040	NOT6-6L_FAS11684	NOT6-6L	83
36516041	NOT6-6L_FAS11684	NOT6-6L	59
36516042	NOT6-6L_FAS11684	NOT6-6L	46
36516043	NOT6-6L_FAS11684	NOT6-6L	51
36516044	NOT6-6L_FAS11684	NOT6-6L	113
36516045	NOT6-6L_FAS11684	NOT6-6L	115
36516046	NOT6-6L_FAS11684	NOT6-6L	77
36516047	NOT6-6L_FAS11684	NOT6-6L	54
36516048	NOT6-6L_FAS11684	NOT6-6L	138
36516049	NOT6-6L_FAS11684	NOT6-6L	167
36516050	NOT6-6L_FAS11684	NOT6-6L	140
36516051	NOT6-6L_FAS11684	NOT6-6L	164
36516052	NOT6-6L_FAS11684	NOT6-6L	171
36516053	NOT6-6L_FAS11684	NOT6-6L	94
36516054	NOT6-6L_FAS11684	NOT6-6L	97
36516055	NOT6-6L_FAS11684	NOT6-6L	48
36516056	NOT6-6L_FAS11684	NOT6-6L	159
36516057	NOT6-6L_FAS11684	NOT6-6L	151
36516058	NOT6-6L_FAS11684	NOT6-6L	87
36516059	NOT6-6L_FAS11684	NOT6-6L	86
36516060	NOT6-6L_FAS11684	NOT6-6L	74
36516061	NOT6-6L_FAS11684	NOT6-6L	63
36516062	NOT6-6L_FAS11684	NOT6-6L	52
36516063	NOT6-6L_FAS11684	NOT6-6L	187
36516064	NOT6-6L_FAS11684	NOT6-6L	135
36516065	NOT6-6L_FAS11684	NOT6-6L	60
36516066	NOT6-6L_FAS11684	NOT6-6L	53
36516067	NOT6-6L_FAS11684	NOT6-6L	52
36516068	NOT6-6L_FAS11684	NOT6-6L	111
36516069	NOT6-6L_FAS11684	NOT6-6L	267
36516070	NOT6-6L_FAS11684	NOT6-6L	89
36516071	NOT6-6L_FAS11684	NOT6-6L	101
36516072	NOT6-6L_FAS11684	NOT6-6L	76
36516073	NOT6-6L_FAS11684	NOT6-6L	89
36516074	NOT6-6L_FAS11684	NOT6-6L	58
36516075	NOT6-6L_FAS11684	NOT6-6L	51
36516076	NOT6-6L_FAS11684	NOT6-6L	101
36516077	NOT6-6L_FAS11684	NOT6-6L	204
36516078	NOT6-6L_FAS11684	NOT6-6L	92
36516079	NOT6-6L_FAS11684	NOT6-6L	105
36516080	NOT6-6L_FAS11684	NOT6-6L	78
36516081	NOT6-6L_FAS11684	NOT6-6L	214
36516082	NOT6-6L_FAS11684	NOT6-6L	22
36516083	NOT6-6L_FAS11684	NOT6-6L	73
36516084	NOT6-6L_FAS11684	NOT6-6L	61
36516085	NOT6-6L_FAS11684	NOT6-6L	145
36516086	NOT6-6L_FAS11684	NOT6-6L	108
36516087	NOT6-6L_FAS11684	NOT6-6L	145
36516088	NOT6-6L_FAS11684	NOT6-6L	112
36516089	NOT6-6L_FAS11684	NOT6-6L	118
36516090	NOT6-6L_FAS11684	NOT6-6L	109
36516091	NOT6-6L_FAS11684	NOT6-6L	55
36516092	NOT6-6L_FAS11684	NOT6-6L	64
36516093	NOT6-6L_FAS11684	NOT6-6L	146
36516094	NOT6-6L_FAS11684	NOT6-6L	74
36516095	NOT6-6L_FAS11684	NOT6-6L	159
36516096	NOT6-6L_FAS11684	NOT6-6L	48
36516097	NOT6-6L_FAS11684	NOT6-6L	105
36516098	NOT6-6L_FAS11684	NOT6-6L	100
36516099	NOT6-6L_FAS11684	NOT6-6L	61
36516100	NOT6-6L_FAS11684	NOT6-6L	55
36516101	NOT6-6L_FAS11684	NOT6-6L	140
36516102	NOT6-6L_FAS11684	NOT6-6L	40
36516103	NOT6-6L_FAS11684	NOT6-6L	120
36516104	NOT6-6L_FAS11684	NOT6-6L	32
36516105	NOT6-6L_FAS11684	NOT6-6L	79
36516106	NOT6-6L_FAS11684	NOT6-6L	101
36516107	NOT6-6L_FAS11684	NOT6-6L	121
36516108	NOT6-6L_FAS11684	NOT6-6L	101
36516109	NOT6-6L_FAS11684	NOT6-6L	76
36516110	NOT6-6L_FAS11684	NOT6-6L	114
36516111	NOT6-6L_FAS11684	NOT6-6L	106
36516112	NOT6-6L_FAS11684	NOT6-6L	47
36516113	NOT6-6L_FAS11684	NOT6-6L	81
36516114	NOT6-6L_FAS11684	NOT6-6L	158
36516115	NOT6-6L_FAS11684	NOT6-6L	60
36516116	NOT6-6L_FAS11684	NOT6-6L	118
36516117	NOT6-6L_FAS11684	NOT6-6L	86
36516118	NOT6-6L_FAS11684	NOT6-6L	82
36516119	NOT6-6L_FAS11684	NOT6-6L	113
36516120	NOT6-6L_FAS11684	NOT6-6L	9
36516121	NOT6-6L_FAS11684	NOT6-6L	63
36516122	NOT6-6L_FAS11684	NOT6-6L	109
36516123	NOT6-6L_FAS11684	NOT6-6L	150
36516124	NOT6-6L_FAS11684	NOT6-6L	106
36516125	NOT6-6L_FAS11684	NOT6-6L	153
36516126	NOT6-6L_FAS11684	NOT6-6L	29
36516127	NOT6-6L_FAS11684	NOT6-6L	115
36516128	NOT6-6L_FAS11684	NOT6-6L	89
36516129	NOT6-6L_FAS11684	NOT6-6L	140
36516130	NOT6-6L_FAS11684	NOT6-6L	106
36516131	NOT6-6L_FAS11684	NOT6-6L	58
36516132	NOT6-6L_FAS11684	NOT6-6L	87
36516133	NOT6-6L_FAS11684	NOT6-6L	117
36516134	NOT6-6L_FAS11684	NOT6-6L	69
36516135	NOT6-6L_FAS11684	NOT6-6L	98
36516136	NOT6-6L_FAS11684	NOT6-6L	114
36516137	NOT6-6L_FAS11684	NOT6-6L	79
36516138	NOT6-6L_FAS11684	NOT6-6L	54
36516139	NOT6-6L_FAS11684	NOT6-6L	31
36516140	NOT6-6L_FAS11684	NOT6-6L	75
36516141	NOT6-6L_FAS11684	NOT6-6L	67
36516142	NOT6-6L_FAS11684	NOT6-6L	69
36516143	NOT6-6L_FAS11684	NOT6-6L	41
36516144	NOT6-6L_FAS11684	NOT6-6L	80
36516145	NOT6-6L_FAS11684	NOT6-6L	70
36516146	NOT6-6L_FAS11684	NOT6-6L	142
36516147	NOT6-6L_FAS11684	NOT6-6L	117
36516148	NOT6-6L_FAS11684	NOT6-6L	46
36516149	NOT6-6L_FAS11684	NOT6-6L	53
36516150	NOT6-6L_FAS11684	NOT6-6L	105
36516151	NOT6-6L_FAS11684	NOT6-6L	100
36516152	NOT6-6L_FAS11684	NOT6-6L	120
36516153	NOT6-6L_FAS11684	NOT6-6L	87
36516154	NOT6-6L_FAS11684	NOT6-6L	139
36516155	NOT6-6L_FAS11684	NOT6-6L	102
36516156	NOT6-6L_FAS11684	NOT6-6L	121
36516157	NOT6-6L_FAS11684	NOT6-6L	77
36516158	NOT6-6L_FAS11684	NOT6-6L	68
36516159	NOT6-6L_FAS11684	NOT6-6L	144
36516160	NOT6-6L_FAS11684	NOT6-6L	41
36516161	NOT6-6L_FAS11684	NOT6-6L	113
36516162	NOT6-6L_FAS11684	NOT6-6L	121
36516163	NOT6-6L_FAS11684	NOT6-6L	70
36516164	NOT6-6L_FAS11684	NOT6-6L	79
36516165	NOT6-6L_FAS11684	NOT6-6L	49
36516166	NOT6-6L_FAS11684	NOT6-6L	101
36516167	NOT6-6L_FAS11684	NOT6-6L	101
36516168	NOT6-6L_FAS11684	NOT6-6L	159
36516169	NOT6-6L_FAS11684	NOT6-6L	126
36516170	NOT6-6L_FAS11684	NOT6-6L	134
36516171	NOT6-6L_FAS11684	NOT6-6L	80
36516172	NOT6-6L_FAS11684	NOT6-6L	164
36516173	NOT6-6L_FAS11684	NOT6-6L	126
36516174	NOT6-6L_FAS11684	NOT6-6L	66
36516175	NOT6-6L_FAS11684	NOT6-6L	38
36516176	NOT6-6L_FAS11684	NOT6-6L	67
36516177	NOT6-6L_FAS11684	NOT6-6L	64
36516178	NOT6-6L_FAS11684	NOT6-6L	68
36516179	NOT6-6L_FAS11684	NOT6-6L	105
36516180	NOT6-6L_FAS11684	NOT6-6L	88
36516181	NOT6-6L_FAS11684	NOT6-6L	117
36516182	NOT6-6L_FAS11684	NOT6-6L	54
36516183	NOT6-6L_FAS11684	NOT6-6L	71
36516184	NOT6-6L_FAS11684	NOT6-6L	75
36516185	NOT6-6L_FAS11684	NOT6-6L	41
36516186	NOT6-6L_FAS11684	NOT6-6L	91
36516187	NOT6-6L_FAS11684	NOT6-6L	188
36516188	NOT6-6L_FAS11684	NOT6-6L	101
36516189	NOT6-6L_FAS11684	NOT6-6L	91
36516190	NOT6-6L_FAS11684	NOT6-6L	64
36516191	NOT6-6L_FAS11684	NOT6-6L	116
36516192	NOT6-6L_FAS11684	NOT6-6L	57
36516193	NOT6-6L_FAS11684	NOT6-6L	90
36516194	NOT6-6L_FAS11684	NOT6-6L	119
36516195	NOT6-6L_FAS11684	NOT6-6L	64
36516196	NOT6-6L_FAS11684	NOT6-6L	57
36516197	NOT6-6L_FAS11684	NOT6-6L	176
36516198	NOT6-6L_FAS11684	NOT6-6L	13
36516199	NOT6-6L_FAS11684	NOT6-6L	167
36516200	NOT6-6L_FAS11684	NOT6-6L	175
36516201	NOT6-6L_FAS11684	NOT6-6L	65
36516202	NOT6-6L_FAS11684	NOT6-6L	157
36516203	NOT6-6L_FAS11684	NOT6-6L	135
36516204	NOT6-6L_FAS11684	NOT6-6L	117
36516205	NOT6-6L_FAS11684	NOT6-6L	84
36516206	NOT6-6L_FAS11684	NOT6-6L	42
36516207	NOT6-6L_FAS11684	NOT6-6L	96
36516208	NOT6-6L_FAS11684	NOT6-6L	142
36516209	NOT6-6L_FAS11684	NOT6-6L	21
36516210	NOT6-6L_FAS11684	NOT6-6L	73
36516211	NOT6-6L_FAS11684	NOT6-6L	45
36516212	NOT6-6L_FAS11684	NOT6-6L	153
36516213	NOT6-6L_FAS11684	NOT6-6L	136
36516214	NOT6-6L_FAS11684	NOT6-6L	53
36516215	NOT6-6L_FAS11684	NOT6-6L	44
36516216	NOT6-6L_FAS11684	NOT6-6L	86
36516217	NOT6-6L_FAS11684	NOT6-6L	98
36516218	NOT6-6L_FAS11684	NOT6-6L	26
36516219	NOT6-6L_FAS11684	NOT6-6L	120
36516220	NOT6-6L_FAS11684	NOT6-6L	118
36516221	NOT6-6L_FAS11684	NOT6-6L	54
36516222	NOT6-6L_FAS11684	NOT6-6L	64
36516223	NOT6-6L_FAS11684	NOT6-6L	59
36516224	NOT6-6L_FAS11684	NOT6-6L	69
36516225	NOT6-6L_FAS11684	NOT6-6L	176
36516226	NOT6-6L_FAS11684	NOT6-6L	195
36516227	NOT6-6L_FAS11684	NOT6-6L	72
36516228	NOT6-6L_FAS11684	NOT6-6L	282
36516229	NOT6-6L_FAS11684	NOT6-6L	68
36516230	NOT6-6L_FAS11684	NOT6-6L	182
36516231	NOT6-6L_FAS11684	NOT6-6L	45
36516232	NOT6-6L_FAS11684	NOT6-6L	40
36516233	NOT6-6L_FAS11684	NOT6-6L	60
36516234	NOT6-6L_FAS11684	NOT6-6L	89
36516235	NOT6-6L_FAS11684	NOT6-6L	79
36516236	NOT6-6L_FAS11684	NOT6-6L	41
36516237	NOT6-6L_FAS11684	NOT6-6L	217
36516238	NOT6-6L_FAS11684	NOT6-6L	88
36516239	NOT6-6L_FAS11684	NOT6-6L	148
36516240	NOT6-6L_FAS11684	NOT6-6L	163
36516241	NOT6-6L_FAS11684	NOT6-6L	103
36516242	NOT6-6L_FAS11684	NOT6-6L	71
36516243	NOT6-6L_FAS11684	NOT6-6L	144
36516244	NOT6-6L_FAS11684	NOT6-6L	115
36516245	NOT6-6L_FAS11684	NOT6-6L	98
36516246	NOT6-6L_FAS11684	NOT6-6L	28
36516247	NOT6-6L_FAS11684	NOT6-6L	58
36516248	NOT6-6L_FAS11684	NOT6-6L	147
36516249	NOT6-6L_FAS11684	NOT6-6L	133
36516250	NOT6-6L_FAS11684	NOT6-6L	153
36516251	NOT6-6L_FAS11684	NOT6-6L	54
36516252	NOT6-6L_FAS11684	NOT6-6L	91
36516253	NOT6-6L_FAS11684	NOT6-6L	7
36516254	NOT6-6L_FAS11684	NOT6-6L	46
36516255	NOT6-6L_FAS11684	NOT6-6L	98
36516256	NOT6-6L_FAS11684	NOT6-6L	125
36516257	NOT6-6L_FAS11684	NOT6-6L	227
36516258	NOT6-6L_FAS11684	NOT6-6L	63
36516259	NOT6-6L_FAS11684	NOT6-6L	131
36516260	NOT6-6L_FAS11684	NOT6-6L	124
36516261	NOT6-6L_FAS11684	NOT6-6L	8
36516262	NOT6-6L_FAS11684	NOT6-6L	130
36516263	NOT6-6L_FAS11684	NOT6-6L	78
36516264	NOT6-6L_FAS11684	NOT6-6L	43
36516265	NOT6-6L_FAS11684	NOT6-6L	119
36516266	NOT6-6L_FAS11684	NOT6-6L	184
36516267	NOT6-6L_FAS11684	NOT6-6L	67
36516268	NOT6-6L_FAS11684	NOT6-6L	136
36516269	NOT6-6L_FAS11684	NOT6-6L	99
36516270	NOT6-6L_FAS11684	NOT6-6L	97
36516271	NOT6-6L_FAS11684	NOT6-6L	107
36516272	NOT6-6L_FAS11684	NOT6-6L	67
36516273	NOT6-6L_FAS11684	NOT6-6L	106
36516274	NOT6-6L_FAS11684	NOT6-6L	160
36516275	NOT6-6L_FAS11684	NOT6-6L	152
36516276	NOT6-6L_FAS11684	NOT6-6L	142
36516277	NOT6-6L_FAS11684	NOT6-6L	45
36516278	NOT6-6L_FAS11684	NOT6-6L	76
36516279	NOT6-6L_FAS11684	NOT6-6L	50
36516280	NOT6-6L_FAS11684	NOT6-6L	104
36516281	NOT6-6L_FAS11684	NOT6-6L	92
36516282	NOT6-6L_FAS11684	NOT6-6L	150
36516283	NOT6-6L_FAS11684	NOT6-6L	61
36516284	NOT6-6L_FAS11684	NOT6-6L	38
36516285	NOT6-6L_FAS11684	NOT6-6L	42
36516286	NOT6-6L_FAS11684	NOT6-6L	48
36516287	NOT6-6L_FAS11684	NOT6-6L	106
36516288	NOT6-6L_FAS11684	NOT6-6L	82
36516289	NOT6-6L_FAS11684	NOT6-6L	107
36516290	NOT6-6L_FAS11684	NOT6-6L	75
36516291	NOT6-6L_FAS11684	NOT6-6L	132
36516292	NOT6-6L_FAS11684	NOT6-6L	59
36516293	NOT6-6L_FAS11684	NOT6-6L	81
36516294	NOT6-6L_FAS11684	NOT6-6L	86
36516295	NOT6-6L_FAS11684	NOT6-6L	44
36516296	NOT6-6L_FAS11684	NOT6-6L	126
36516297	NOT6-6L_FAS11684	NOT6-6L	90
36516298	NOT6-6L_FAS11684	NOT6-6L	333
36516299	NOT6-6L_FAS11684	NOT6-6L	91
36516300	NOT6-6L_FAS11684	NOT6-6L	76
36516301	NOT6-6L_FAS11684	NOT6-6L	91
36516302	NOT6-6L_FAS11684	NOT6-6L	137
36516303	NOT6-6L_FAS11684	NOT6-6L	77
36516304	NOT6-6L_FAS11684	NOT6-6L	73
36516305	NOT6-6L_FAS11684	NOT6-6L	166
36516306	NOT6-6L_FAS11684	NOT6-6L	78
36516307	NOT6-6L_FAS11684	NOT6-6L	33
36516308	NOT6-6L_FAS11684	NOT6-6L	60
36516309	NOT6-6L_FAS11684	NOT6-6L	43
36516310	NOT6-6L_FAS11684	NOT6-6L	58
36516311	NOT6-6L_FAS11684	NOT6-6L	137
36516312	NOT6-6L_FAS11684	NOT6-6L	82
36516313	NOT6-6L_FAS11684	NOT6-6L	77
36516314	NOT6-6L_FAS11684	NOT6-6L	124
36516315	NOT6-6L_FAS11684	NOT6-6L	137
36516316	NOT6-6L_FAS11684	NOT6-6L	109
36516317	NOT6-6L_FAS11684	NOT6-6L	192
36516318	NOT6-6L_FAS11684	NOT6-6L	65
36516319	NOT6-6L_FAS11684	NOT6-6L	147
36516320	NOT6-6L_FAS11684	NOT6-6L	130
36516321	NOT6-6L_FAS11684	NOT6-6L	183
36516322	NOT6-6L_FAS11684	NOT6-6L	164
36516323	NOT6-6L_FAS11684	NOT6-6L	60
36516324	NOT6-6L_FAS11684	NOT6-6L	46
36516325	NOT6-6L_FAS11684	NOT6-6L	155
36516326	NOT6-6L_FAS11684	NOT6-6L	105
36516327	NOT6-6L_FAS11684	NOT6-6L	34
36516328	NOT6-6L_FAS11684	NOT6-6L	58
36516329	NOT6-6L_FAS11684	NOT6-6L	183
36516330	NOT6-6L_FAS11684	NOT6-6L	66
36516331	NOT6-6L_FAS11684	NOT6-6L	300
36516332	NOT6-6L_FAS11684	NOT6-6L	72
36516333	NOT6-6L_FAS11684	NOT6-6L	81
36516334	NOT6-6L_FAS11684	NOT6-6L	122
36516335	NOT6-6L_FAS11684	NOT6-6L	183
36516336	NOT6-6L_FAS11684	NOT6-6L	62
36516337	NOT6-6L_FAS11684	NOT6-6L	75
36516338	NOT6-6L_FAS11684	NOT6-6L	59
36516339	NOT6-6L_FAS11684	NOT6-6L	94
36516340	NOT6-6L_FAS11684	NOT6-6L	121
36516341	NOT6-6L_FAS11684	NOT6-6L	159
36516342	NOT6-6L_FAS11684	NOT6-6L	77
36516343	NOT6-6L_FAS11684	NOT6-6L	165
36516344	NOT6-6L_FAS11684	NOT6-6L	77
36516345	NOT6-6L_FAS11684	NOT6-6L	121
36516346	NOT6-6L_FAS11684	NOT6-6L	65
36516347	NOT6-6L_FAS11684	NOT6-6L	51
36516348	NOT6-6L_FAS11684	NOT6-6L	151
36516349	NOT6-6L_FAS11684	NOT6-6L	57
36516350	NOT6-6L_FAS11684	NOT6-6L	62
36516351	NOT6-6L_FAS11684	NOT6-6L	82
36516352	NOT6-6L_FAS11684	NOT6-6L	82
36516353	NOT6-6L_FAS11684	NOT6-6L	104
36516354	NOT6-6L_FAS11684	NOT6-6L	87
36516355	NOT6-6L_FAS11684	NOT6-6L	48
36516356	NOT6-6L_FAS11684	NOT6-6L	71
36516357	NOT6-6L_FAS11684	NOT6-6L	117
36516358	NOT6-6L_FAS11684	NOT6-6L	68
36516359	NOT6-6L_FAS11684	NOT6-6L	49
36516360	NOT6-6L_FAS11684	NOT6-6L	86
36516361	NOT6-6L_FAS11684	NOT6-6L	41
36516362	NOT6-6L_FAS11684	NOT6-6L	74
36516363	NOT6-6L_FAS11684	NOT6-6L	138
36516364	NOT6-6L_FAS11684	NOT6-6L	49
36516365	NOT6-6L_FAS11684	NOT6-6L	195
36516366	NOT6-6L_FAS11684	NOT6-6L	83
36516367	NOT6-6L_FAS11684	NOT6-6L	82
36516368	NOT6-6L_FAS11684	NOT6-6L	131
36516369	NOT6-6L_FAS11684	NOT6-6L	51
36516370	NOT6-6L_FAS11684	NOT6-6L	87
36516371	NOT6-6L_FAS11684	NOT6-6L	94
36516372	NOT6-6L_FAS11684	NOT6-6L	64
36516373	NOT6-6L_FAS11684	NOT6-6L	74
36516374	NOT6-6L_FAS11684	NOT6-6L	41
36516375	NOT6-6L_FAS11684	NOT6-6L	50
36516376	NOT6-6L_FAS11684	NOT6-6L	103
36516377	NOT6-6L_FAS11684	NOT6-6L	79
36516378	NOT6-6L_FAS11684	NOT6-6L	80
36516379	NOT6-6L_FAS11684	NOT6-6L	43
36516380	NOT6-6L_FAS11684	NOT6-6L	115
36516381	NOT6-6L_FAS11684	NOT6-6L	84
36516382	NOT6-6L_FAS11684	NOT6-6L	44
36516383	NOT6-6L_FAS11684	NOT6-6L	172
36516384	NOT6-6L_FAS11684	NOT6-6L	130
36516385	NOT6-6L_FAS11684	NOT6-6L	113
36516386	NOT6-6L_FAS11684	NOT6-6L	95
36516387	NOT6-6L_FAS11684	NOT6-6L	107
36516388	NOT6-6L_FAS11684	NOT6-6L	104
36516389	NOT6-6L_FAS11684	NOT6-6L	90
36516390	NOT6-6L_FAS11684	NOT6-6L	49
36516391	NOT6-6L_FAS11684	NOT6-6L	90
36516392	NOT6-6L_FAS11684	NOT6-6L	40
36516393	NOT6-6L_FAS11684	NOT6-6L	136
36516394	NOT6-6L_FAS11684	NOT6-6L	64
36516395	NOT6-6L_FAS11684	NOT6-6L	102
36516396	NOT6-6L_FAS11684	NOT6-6L	47
36516397	NOT6-6L_FAS11684	NOT6-6L	48
36516398	NOT6-6L_FAS11684	NOT6-6L	210
36516399	NOT6-6L_FAS11684	NOT6-6L	37
36516400	NOT6-6L_FAS11684	NOT6-6L	27
36516401	NOT6-6L_FAS11684	NOT6-6L	50
36516402	NOT6-6L_FAS11684	NOT6-6L	209
36516403	NOT6-6L_FAS11684	NOT6-6L	91
36516404	NOT6-6L_FAS11684	NOT6-6L	36
36516405	NOT6-6L_FAS11684	NOT6-6L	63
36516406	NOT6-6L_FAS11684	NOT6-6L	59
36516407	NOT6-6L_FAS11684	NOT6-6L	143
36516408	NOT6-6L_FAS11684	NOT6-6L	89
36516409	NOT6-6L_FAS11684	NOT6-6L	104
36516410	NOT6-6L_FAS11684	NOT6-6L	35
36516411	NOT6-6L_FAS11684	NOT6-6L	51
36516412	NOT6-6L_FAS11684	NOT6-6L	60
36516413	NOT6-6L_FAS11684	NOT6-6L	62
36516414	NOT6-6L_FAS11684	NOT6-6L	85
36516415	NOT6-6L_FAS11684	NOT6-6L	76
36516416	NOT6-6L_FAS11684	NOT6-6L	95
36516417	NOT6-6L_FAS11684	NOT6-6L	63
36516418	NOT6-6L_FAS11684	NOT6-6L	139
36516419	NOT6-6L_FAS11684	NOT6-6L	58
36516420	NOT6-6L_FAS11684	NOT6-6L	218
36516421	NOT6-6L_FAS11684	NOT6-6L	149
36516422	NOT6-6L_FAS11684	NOT6-6L	90
36516423	NOT6-6L_FAS11684	NOT6-6L	39
36516424	NOT6-6L_FAS11684	NOT6-6L	186
36516425	NOT6-6L_FAS11684	NOT6-6L	299
36516426	NOT6-6L_FAS11684	NOT6-6L	108
36516427	NOT6-6L_FAS11684	NOT6-6L	81
36516428	NOT6-6L_FAS11684	NOT6-6L	142
36516429	NOT6-6L_FAS11684	NOT6-6L	92
36516430	NOT6-6L_FAS11684	NOT6-6L	139
36516431	NOT6-6L_FAS11684	NOT6-6L	71
36516432	NOT6-6L_FAS11684	NOT6-6L	111
36516433	NOT6-6L_FAS11684	NOT6-6L	101
36516434	NOT6-6L_FAS11684	NOT6-6L	111
36516435	NOT6-6L_FAS11684	NOT6-6L	112
36516436	NOT6-6L_FAS11684	NOT6-6L	78
36516437	NOT6-6L_FAS11684	NOT6-6L	85
36516438	NOT6-6L_FAS11684	NOT6-6L	133
36516439	NOT6-6L_FAS11684	NOT6-6L	308
36516440	NOT6-6L_FAS11684	NOT6-6L	116
36516441	NOT6-6L_FAS11684	NOT6-6L	116
36516442	NOT6-6L_FAS11684	NOT6-6L	174
36516443	NOT6-6L_FAS11684	NOT6-6L	106
36516444	NOT6-6L_FAS11684	NOT6-6L	54
36516445	NOT6-6L_FAS11684	NOT6-6L	36
36516446	NOT6-6L_FAS11684	NOT6-6L	72
36516447	NOT6-6L_FAS11684	NOT6-6L	197
36516448	NOT6-6L_FAS11684	NOT6-6L	188
36516449	NOT6-6L_FAS11684	NOT6-6L	87
36516450	NOT6-6L_FAS11684	NOT6-6L	169
36516451	NOT6-6L_FAS11684	NOT6-6L	126
36516452	NOT6-6L_FAS11684	NOT6-6L	72
36516453	NOT6-6L_FAS11684	NOT6-6L	184
36516454	NOT6-6L_FAS11684	NOT6-6L	188
36516455	NOT6-6L_FAS11684	NOT6-6L	80
36516456	NOT6-6L_FAS11684	NOT6-6L	38
36516457	NOT6-6L_FAS11684	NOT6-6L	172
36516458	NOT6-6L_FAS11684	NOT6-6L	69
36516459	NOT6-6L_FAS11684	NOT6-6L	90
36516460	NOT6-6L_FAS11684	NOT6-6L	29
36516461	NOT6-6L_FAS11684	NOT6-6L	120
36516462	NOT6-6L_FAS11684	NOT6-6L	165
36516463	NOT6-6L_FAS11684	NOT6-6L	91
36516464	NOT6-6L_FAS11684	NOT6-6L	159
36516465	NOT6-6L_FAS11684	NOT6-6L	122
36516466	NOT6-6L_FAS11684	NOT6-6L	83
36516467	NOT6-6L_FAS11684	NOT6-6L	68
36516468	NOT6-6L_FAS11684	NOT6-6L	55
36516469	NOT6-6L_FAS11684	NOT6-6L	81
36516470	NOT6-6L_FAS11684	NOT6-6L	122
36516471	NOT6-6L_FAS11684	NOT6-6L	51
36516472	NOT6-6L_FAS11684	NOT6-6L	105
36516473	NOT6-6L_FAS11684	NOT6-6L	45
36516474	NOT6-6L_FAS11684	NOT6-6L	10
36516475	NOT6-6L_FAS11684	NOT6-6L	70
36516476	NOT6-6L_FAS11684	NOT6-6L	115
36516477	NOT6-6L_FAS11684	NOT6-6L	85
36516478	NOT6-6L_FAS11684	NOT6-6L	71
36516479	NOT6-6L_FAS11684	NOT6-6L	69
36516480	NOT6-6L_FAS11684	NOT6-6L	62
36516481	NOT6-6L_FAS11684	NOT6-6L	97
36516482	NOT6-6L_FAS11684	NOT6-6L	43
36516483	NOT6-6L_FAS11684	NOT6-6L	29
36516484	NOT6-6L_FAS11684	NOT6-6L	213
36516485	NOT6-6L_FAS11684	NOT6-6L	55
36516486	NOT6-6L_FAS11684	NOT6-6L	150
36516487	NOT6-6L_FAS11684	NOT6-6L	91
36516488	NOT6-6L_FAS11684	NOT6-6L	98
36516489	NOT6-6L_FAS11684	NOT6-6L	91
36516490	NOT6-6L_FAS11684	NOT6-6L	92
36516491	NOT6-6L_FAS11684	NOT6-6L	74
36516492	NOT6-6L_FAS11684	NOT6-6L	70
36516493	NOT6-6L_FAS11684	NOT6-6L	64
36516494	NOT6-6L_FAS11684	NOT6-6L	137
36516495	NOT6-6L_FAS11684	NOT6-6L	131
36516496	NOT6-6L_FAS11684	NOT6-6L	74
36516497	NOT6-6L_FAS11684	NOT6-6L	81
36516498	NOT6-6L_FAS11684	NOT6-6L	131
36516499	NOT6-6L_FAS11684	NOT6-6L	45
36516500	NOT6-6L_FAS11684	NOT6-6L	86
36516501	NOT6-6L_FAS11684	NOT6-6L	67
36516502	NOT6-6L_FAS11684	NOT6-6L	45
36516503	NOT6-6L_FAS11684	NOT6-6L	58
36516504	NOT6-6L_FAS11684	NOT6-6L	120
36516505	NOT6-6L_FAS11684	NOT6-6L	57
36516506	NOT6-6L_FAS11684	NOT6-6L	54
36516507	NOT6-6L_FAS11684	NOT6-6L	104
36516508	NOT6-6L_FAS11684	NOT6-6L	98
36516509	NOT6-6L_FAS11684	NOT6-6L	67
36516510	NOT6-6L_FAS11684	NOT6-6L	57
36516511	NOT6-6L_FAS11684	NOT6-6L	97
36516512	NOT6-6L_FAS11684	NOT6-6L	49
36516513	NOT6-6L_FAS11684	NOT6-6L	74
36516514	NOT6-6L_FAS11684	NOT6-6L	117
36516515	NOT6-6L_FAS11684	NOT6-6L	117
36516516	NOT6-6L_FAS11684	NOT6-6L	223
36516517	NOT6-6L_FAS11684	NOT6-6L	165
36516518	NOT6-6L_FAS11684	NOT6-6L	105
36516519	NOT6-6L_FAS11684	NOT6-6L	95
36516520	NOT6-6L_FAS11684	NOT6-6L	112
36516521	NOT6-6L_FAS11684	NOT6-6L	55
36516522	NOT6-6L_FAS11684	NOT6-6L	147
36516523	NOT6-6L_FAS11684	NOT6-6L	13
36516524	NOT6-6L_FAS11684	NOT6-6L	19
36516525	NOT6-6L_FAS11684	NOT6-6L	46
36516526	NOT6-6L_FAS11684	NOT6-6L	63
36516527	NOT6-6L_FAS11684	NOT6-6L	61
36516528	NOT6-6L_FAS11684	NOT6-6L	59
36516529	NOT6-6L_FAS11684	NOT6-6L	49
36516530	NOT6-6L_FAS11684	NOT6-6L	53
36516531	NOT6-6L_FAS11684	NOT6-6L	86
36516532	NOT6-6L_FAS11684	NOT6-6L	149
36516533	NOT6-6L_FAS11684	NOT6-6L	134
36516534	NOT6-6L_FAS11684	NOT6-6L	73
36516535	NOT6-6L_FAS11684	NOT6-6L	71
36516536	NOT6-6L_FAS11684	NOT6-6L	86
36516537	NOT6-6L_FAS11684	NOT6-6L	67
36516538	NOT6-6L_FAS11684	NOT6-6L	93
36516539	NOT6-6L_FAS11684	NOT6-6L	90
36516540	NOT6-6L_FAS11684	NOT6-6L	53
36516541	NOT6-6L_FAS11684	NOT6-6L	131
36516542	NOT6-6L_FAS11684	NOT6-6L	70
36516543	NOT6-6L_FAS11684	NOT6-6L	88
36516544	NOT6-6L_FAS11684	NOT6-6L	116
36516545	NOT6-6L_FAS11684	NOT6-6L	110
36516546	NOT6-6L_FAS11684	NOT6-6L	70
36516547	NOT6-6L_FAS11684	NOT6-6L	164
36516548	NOT6-6L_FAS11684	NOT6-6L	35
36516549	NOT6-6L_FAS11684	NOT6-6L	55
36516550	NOT6-6L_FAS11684	NOT6-6L	85
36516551	NOT6-6L_FAS11684	NOT6-6L	113
36516552	NOT6-6L_FAS11684	NOT6-6L	139
36516553	NOT6-6L_FAS11684	NOT6-6L	9
36516554	NOT6-6L_FAS11684	NOT6-6L	61
36516555	NOT6-6L_FAS11684	NOT6-6L	52
36516556	NOT6-6L_FAS11684	NOT6-6L	53
36516557	NOT6-6L_FAS11684	NOT6-6L	98
36516558	NOT6-6L_FAS11684	NOT6-6L	76
36516559	NOT6-6L_FAS11684	NOT6-6L	108
36516560	NOT6-6L_FAS11684	NOT6-6L	170
36516561	NOT6-6L_FAS11684	NOT6-6L	86
36516562	NOT6-6L_FAS11684	NOT6-6L	96
36516563	NOT6-6L_FAS11684	NOT6-6L	163
36516564	NOT6-6L_FAS11684	NOT6-6L	58
36516565	NOT6-6L_FAS11684	NOT6-6L	42
36516566	NOT6-6L_FAS11684	NOT6-6L	68
36516567	NOT6-6L_FAS11684	NOT6-6L	100
36516568	NOT6-6L_FAS11684	NOT6-6L	38
36516569	NOT6-6L_FAS11684	NOT6-6L	113
36516570	NOT6-6L_FAS11684	NOT6-6L	43
36516571	NOT6-6L_FAS11684	NOT6-6L	53
36516572	NOT6-6L_FAS11684	NOT6-6L	86
36516573	NOT6-6L_FAS11684	NOT6-6L	57
36516574	NOT6-6L_FAS11684	NOT6-6L	47
36516575	NOT6-6L_FAS11684	NOT6-6L	61
36516576	NOT6-6L_FAS11684	NOT6-6L	66
36516577	NOT6-6L_FAS11684	NOT6-6L	69
36516578	NOT6-6L_FAS11684	NOT6-6L	93
36516579	NOT6-6L_FAS11684	NOT6-6L	268
36516580	NOT6-6L_FAS11684	NOT6-6L	83
36516581	NOT6-6L_FAS11684	NOT6-6L	72
36516582	NOT6-6L_FAS11684	NOT6-6L	131
36516583	NOT6-6L_FAS11684	NOT6-6L	82
36516584	NOT6-6L_FAS11684	NOT6-6L	44
36516585	NOT6-6L_FAS11684	NOT6-6L	74
36516586	NOT6-6L_FAS11684	NOT6-6L	77
36516587	NOT6-6L_FAS11684	NOT6-6L	51
36516588	NOT6-6L_FAS11684	NOT6-6L	109
36516589	NOT6-6L_FAS11684	NOT6-6L	90
36516590	NOT6-6L_FAS11684	NOT6-6L	54
36516591	NOT6-6L_FAS11684	NOT6-6L	13
36516592	NOT6-6L_FAS11684	NOT6-6L	88
36516593	NOT6-6L_FAS11684	NOT6-6L	57
36516594	NOT6-6L_FAS11684	NOT6-6L	116
36516595	NOT6-6L_FAS11684	NOT6-6L	158
36516596	NOT6-6L_FAS11684	NOT6-6L	179
36516597	NOT6-6L_FAS11684	NOT6-6L	179
36516598	NOT6-6L_FAS11684	NOT6-6L	73
36516599	NOT6-6L_FAS11684	NOT6-6L	123
36516600	NOT6-6L_FAS11684	NOT6-6L	52
36516601	NOT6-6L_FAS11684	NOT6-6L	139
36516602	NOT6-6L_FAS11684	NOT6-6L	82
36516603	NOT6-6L_FAS11684	NOT6-6L	38
36516604	NOT6-6L_FAS11684	NOT6-6L	136
36516605	NOT6-6L_FAS11684	NOT6-6L	85
36516606	NOT6-6L_FAS11684	NOT6-6L	79
36516607	NOT6-6L_FAS11684	NOT6-6L	62
36516608	NOT6-6L_FAS11684	NOT6-6L	127
36516609	NOT6-6L_FAS11684	NOT6-6L	42
36516610	NOT6-6L_FAS11684	NOT6-6L	178
36516611	NOT6-6L_FAS11684	NOT6-6L	62
36516612	NOT6-6L_FAS11684	NOT6-6L	69
36516613	NOT6-6L_FAS11684	NOT6-6L	128
36516614	NOT6-6L_FAS11684	NOT6-6L	75
36516615	NOT6-6L_FAS11684	NOT6-6L	52
36516616	NOT6-6L_FAS11684	NOT6-6L	115
36516617	NOT6-6L_FAS11684	NOT6-6L	92
36516618	NOT6-6L_FAS11684	NOT6-6L	225
36516619	NOT6-6L_FAS11684	NOT6-6L	35
36516620	NOT6-6L_FAS11684	NOT6-6L	116
36516621	NOT6-6L_FAS11684	NOT6-6L	138
36516622	NOT6-6L_FAS11684	NOT6-6L	131
36516623	NOT6-6L_FAS11684	NOT6-6L	43
36516624	NOT6-6L_FAS11684	NOT6-6L	56
36516625	NOT6-6L_FAS11684	NOT6-6L	37
36516626	NOT6-6L_FAS11684	NOT6-6L	47
36516627	NOT6-6L_FAS11684	NOT6-6L	50
36516628	NOT6-6L_FAS11684	NOT6-6L	39
36516629	NOT6-6L_FAS11684	NOT6-6L	86
36516630	NOT6-6L_FAS11684	NOT6-6L	169
36516631	NOT6-6L_FAS11684	NOT6-6L	129
36516632	NOT6-6L_FAS11684	NOT6-6L	150
36516633	NOT6-6L_FAS11684	NOT6-6L	115
36516634	NOT6-6L_FAS11684	NOT6-6L	135
36516635	NOT6-6L_FAS11684	NOT6-6L	90
36516636	NOT6-6L_FAS11684	NOT6-6L	131
36516637	NOT6-6L_FAS11684	NOT6-6L	65
36516638	NOT6-6L_FAS11684	NOT6-6L	184
36516639	NOT6-6L_FAS11684	NOT6-6L	44
36516640	NOT6-6L_FAS11684	NOT6-6L	85
36516641	NOT6-6L_FAS11684	NOT6-6L	136
36516642	NOT6-6L_FAS11684	NOT6-6L	34
36516643	NOT6-6L_FAS11684	NOT6-6L	55
36516644	NOT6-6L_FAS11684	NOT6-6L	132
36516645	NOT6-6L_FAS11684	NOT6-6L	90
36516646	NOT6-6L_FAS11684	NOT6-6L	173
36516647	NOT6-6L_FAS11684	NOT6-6L	31
36516648	NOT6-6L_FAS11684	NOT6-6L	66
36516649	NOT6-6L_FAS11684	NOT6-6L	103
36516650	NOT6-6L_FAS11684	NOT6-6L	64
36516651	NOT6-6L_FAS11684	NOT6-6L	59
36516652	NOT6-6L_FAS11684	NOT6-6L	71
36516653	NOT6-6L_FAS11684	NOT6-6L	154
36516654	NOT6-6L_FAS11684	NOT6-6L	82
36516655	NOT6-6L_FAS11684	NOT6-6L	110
36516656	NOT6-6L_FAS11684	NOT6-6L	56
36516657	NOT6-6L_FAS11684	NOT6-6L	82
36516658	NOT6-6L_FAS11684	NOT6-6L	59
36516659	NOT6-6L_FAS11684	NOT6-6L	61
36516660	NOT6-6L_FAS11684	NOT6-6L	57
36516661	NOT6-6L_FAS11684	NOT6-6L	57
36516662	NOT6-6L_FAS11684	NOT6-6L	24
36516663	NOT6-6L_FAS11684	NOT6-6L	94
36516664	NOT6-6L_FAS11684	NOT6-6L	74
36516665	NOT6-6L_FAS11684	NOT6-6L	108
36516666	NOT6-6L_FAS11684	NOT6-6L	83
36516667	NOT6-6L_FAS11684	NOT6-6L	67
36516668	NOT6-6L_FAS11684	NOT6-6L	160
36516669	NOT6-6L_FAS11684	NOT6-6L	179
36516670	NOT6-6L_FAS11684	NOT6-6L	74
36516671	NOT6-6L_FAS11684	NOT6-6L	81
36516672	NOT6-6L_FAS11684	NOT6-6L	93
36516673	NOT6-6L_FAS11684	NOT6-6L	66
36516674	NOT6-6L_FAS11684	NOT6-6L	8
36516675	NOT6-6L_FAS11684	NOT6-6L	94
36516676	NOT6-6L_FAS11684	NOT6-6L	10
36516677	NOT6-6L_FAS11684	NOT6-6L	56
36516678	NOT6-6L_FAS11684	NOT6-6L	117
36516679	NOT6-6L_FAS11684	NOT6-6L	69
36516680	NOT6-6L_FAS11684	NOT6-6L	121
36516681	NOT6-6L_FAS11684	NOT6-6L	136
36516682	NOT6-6L_FAS11684	NOT6-6L	154
36516683	NOT6-6L_FAS11684	NOT6-6L	72
36516684	NOT6-6L_FAS11684	NOT6-6L	149
36516685	NOT6-6L_FAS11684	NOT6-6L	44
36516686	NOT6-6L_FAS11684	NOT6-6L	108
36516687	NOT6-6L_FAS11684	NOT6-6L	136
36516688	NOT6-6L_FAS11684	NOT6-6L	10
36516689	NOT6-6L_FAS11684	NOT6-6L	46
36516690	NOT6-6L_FAS11684	NOT6-6L	48
36516691	NOT6-6L_FAS11684	NOT6-6L	72
36516692	NOT6-6L_FAS11684	NOT6-6L	162
36516693	NOT6-6L_FAS11684	NOT6-6L	101
36516694	NOT6-6L_FAS11684	NOT6-6L	57
36516695	NOT6-6L_FAS11684	NOT6-6L	120
36516696	NOT6-6L_FAS11684	NOT6-6L	102
36516697	NOT6-6L_FAS11684	NOT6-6L	94
36516698	NOT6-6L_FAS11684	NOT6-6L	154
36516699	NOT6-6L_FAS11684	NOT6-6L	56
36516700	NOT6-6L_FAS11684	NOT6-6L	141
36516701	NOT6-6L_FAS11684	NOT6-6L	87
36516702	NOT6-6L_FAS11684	NOT6-6L	110
36516703	NOT6-6L_FAS11684	NOT6-6L	78
36516704	NOT6-6L_FAS11684	NOT6-6L	58
36516705	NOT6-6L_FAS11684	NOT6-6L	129
36516706	NOT6-6L_FAS11684	NOT6-6L	150
36516707	NOT6-6L_FAS11684	NOT6-6L	74
36516708	NOT6-6L_FAS11684	NOT6-6L	162
36516709	NOT6-6L_FAS11684	NOT6-6L	130
36516710	NOT6-6L_FAS11684	NOT6-6L	106
36516711	NOT6-6L_FAS11684	NOT6-6L	86
36516712	NOT6-6L_FAS11684	NOT6-6L	44
36516713	NOT6-6L_FAS11684	NOT6-6L	13
36516714	NOT6-6L_FAS11684	NOT6-6L	113
36516715	NOT6-6L_FAS11684	NOT6-6L	45
36516716	NOT6-6L_FAS11684	NOT6-6L	148
36516717	NOT6-6L_FAS11684	NOT6-6L	126
36516718	NOT6-6L_FAS11684	NOT6-6L	73
36516719	NOT6-6L_FAS11684	NOT6-6L	11
36516720	NOT6-6L_FAS11684	NOT6-6L	59
36516721	NOT6-6L_FAS11684	NOT6-6L	59
36516722	NOT6-6L_FAS11684	NOT6-6L	62
36516723	NOT6-6L_FAS11684	NOT6-6L	68
36516724	NOT6-6L_FAS11684	NOT6-6L	141
36516725	NOT6-6L_FAS11684	NOT6-6L	97
36516726	NOT6-6L_FAS11684	NOT6-6L	127
36516727	NOT6-6L_FAS11684	NOT6-6L	43
36516728	NOT6-6L_FAS11684	NOT6-6L	44
36516729	NOT6-6L_FAS11684	NOT6-6L	205
36516730	NOT6-6L_FAS11684	NOT6-6L	211
36516731	NOT6-6L_FAS11684	NOT6-6L	115
36516732	NOT6-6L_FAS11684	NOT6-6L	87
36516733	NOT6-6L_FAS11684	NOT6-6L	44
36516734	NOT6-6L_FAS11684	NOT6-6L	84
36516735	NOT6-6L_FAS11684	NOT6-6L	146
36516736	NOT6-6L_FAS11684	NOT6-6L	81
36516737	NOT6-6L_FAS11684	NOT6-6L	173
36516738	NOT6-6L_FAS11684	NOT6-6L	96
36516739	NOT6-6L_FAS11684	NOT6-6L	83
36516740	NOT6-6L_FAS11684	NOT6-6L	115
36516741	NOT6-6L_FAS11684	NOT6-6L	102
36516742	NOT6-6L_FAS11684	NOT6-6L	144
36516743	NOT6-6L_FAS11684	NOT6-6L	128
36516744	NOT6-6L_FAS11684	NOT6-6L	101
36516745	NOT6-6L_FAS11684	NOT6-6L	130
36516746	NOT6-6L_FAS11684	NOT6-6L	115
36516747	NOT6-6L_FAS11684	NOT6-6L	85
36516748	NOT6-6L_FAS11684	NOT6-6L	102
36516749	NOT6-6L_FAS11684	NOT6-6L	136
36516750	NOT6-6L_FAS11684	NOT6-6L	111
36516751	NOT6-6L_FAS11684	NOT6-6L	149
36516752	NOT6-6L_FAS11684	NOT6-6L	39
36516753	NOT6-6L_FAS11684	NOT6-6L	101
36516754	NOT6-6L_FAS11684	NOT6-6L	82
36516755	NOT6-6L_FAS11684	NOT6-6L	105
36516756	NOT6-6L_FAS11684	NOT6-6L	105
36516757	NOT6-6L_FAS11684	NOT6-6L	86
36516758	NOT6-6L_FAS11684	NOT6-6L	42
36516759	NOT6-6L_FAS11684	NOT6-6L	62
36516760	NOT6-6L_FAS11684	NOT6-6L	44
36516761	NOT6-6L_FAS11684	NOT6-6L	31
36516762	NOT6-6L_FAS11684	NOT6-6L	90
36516763	NOT6-6L_FAS11684	NOT6-6L	53
36516764	NOT6-6L_FAS11684	NOT6-6L	43
36516765	NOT6-6L_FAS11684	NOT6-6L	37
36516766	NOT6-6L_FAS11684	NOT6-6L	35
36516767	NOT6-6L_FAS11684	NOT6-6L	59
36516768	NOT6-6L_FAS11684	NOT6-6L	81
36516769	NOT6-6L_FAS11684	NOT6-6L	62
36516770	NOT6-6L_FAS11684	NOT6-6L	102
36516771	NOT6-6L_FAS11684	NOT6-6L	117
36516772	NOT6-6L_FAS11684	NOT6-6L	43
36516773	NOT6-6L_FAS11684	NOT6-6L	65
36516774	NOT6-6L_FAS11684	NOT6-6L	33
36516775	NOT6-6L_FAS11684	NOT6-6L	94
36516776	NOT6-6L_FAS11684	NOT6-6L	40
36516777	NOT6-6L_FAS11684	NOT6-6L	118
36516778	NOT6-6L_FAS11684	NOT6-6L	37
36516779	NOT6-6L_FAS11684	NOT6-6L	76
36516780	NOT6-6L_FAS11684	NOT6-6L	9
36516781	NOT6-6L_FAS11684	NOT6-6L	178
36516782	NOT6-6L_FAS11684	NOT6-6L	123
36516783	NOT6-6L_FAS11684	NOT6-6L	83
36516784	NOT6-6L_FAS11684	NOT6-6L	139
36516785	NOT6-6L_FAS11684	NOT6-6L	64
36516786	NOT6-6L_FAS11684	NOT6-6L	113
36516787	NOT6-6L_FAS11684	NOT6-6L	102
36516788	NOT6-6L_FAS11684	NOT6-6L	75
36516789	NOT6-6L_FAS11684	NOT6-6L	79
36516790	NOT6-6L_FAS11684	NOT6-6L	73
36516791	NOT6-6L_FAS11684	NOT6-6L	159
36516792	NOT6-6L_FAS11684	NOT6-6L	90
36516793	NOT6-6L_FAS11684	NOT6-6L	134
36516794	NOT6-6L_FAS11684	NOT6-6L	96
36516795	NOT6-6L_FAS11684	NOT6-6L	73
36516796	NOT6-6L_FAS11684	NOT6-6L	135
36516797	NOT6-6L_FAS11684	NOT6-6L	86
36516798	NOT6-6L_FAS11684	NOT6-6L	99
36516799	NOT6-6L_FAS11684	NOT6-6L	49
36516800	NOT6-6L_FAS11684	NOT6-6L	79
36516801	NOT6-6L_FAS11684	NOT6-6L	108
36516802	NOT6-6L_FAS11684	NOT6-6L	99
36516803	NOT6-6L_FAS11684	NOT6-6L	46
36516804	NOT6-6L_FAS11684	NOT6-6L	52
36516805	NOT6-6L_FAS11684	NOT6-6L	82
36516806	NOT6-6L_FAS11684	NOT6-6L	82
36516807	NOT6-6L_FAS11684	NOT6-6L	123
36516808	NOT6-6L_FAS11684	NOT6-6L	130
36516809	NOT6-6L_FAS11684	NOT6-6L	63
36516810	NOT6-6L_FAS11684	NOT6-6L	207
36516811	NOT6-6L_FAS11684	NOT6-6L	100
36516812	NOT6-6L_FAS11684	NOT6-6L	165
36516813	NOT6-6L_FAS11684	NOT6-6L	62
36516814	NOT6-6L_FAS11684	NOT6-6L	93
36516815	NOT6-6L_FAS11684	NOT6-6L	81
36516816	NOT6-6L_FAS11684	NOT6-6L	115
36516817	NOT6-6L_FAS11684	NOT6-6L	69
36516818	NOT6-6L_FAS11684	NOT6-6L	141
36516819	NOT6-6L_FAS11684	NOT6-6L	65
36516820	NOT6-6L_FAS11684	NOT6-6L	71
36516821	NOT6-6L_FAS11684	NOT6-6L	46
36516822	NOT6-6L_FAS11684	NOT6-6L	64
36516823	NOT6-6L_FAS11684	NOT6-6L	132
36516824	NOT6-6L_FAS11684	NOT6-6L	130
36516825	NOT6-6L_FAS11684	NOT6-6L	133
36516826	NOT6-6L_FAS11684	NOT6-6L	176
36516827	NOT6-6L_FAS11684	NOT6-6L	59
36516828	NOT6-6L_FAS11684	NOT6-6L	128
36516829	NOT6-6L_FAS11684	NOT6-6L	80
36516830	NOT6-6L_FAS11684	NOT6-6L	94
36516831	NOT6-6L_FAS11684	NOT6-6L	51
36516832	NOT6-6L_FAS11684	NOT6-6L	70
36516833	NOT6-6L_FAS11684	NOT6-6L	100
36516834	NOT6-6L_FAS11684	NOT6-6L	179
36516835	NOT6-6L_FAS11684	NOT6-6L	69
36516836	NOT6-6L_FAS11684	NOT6-6L	103
36516837	NOT6-6L_FAS11684	NOT6-6L	207
36516838	NOT6-6L_FAS11684	NOT6-6L	72
36516839	NOT6-6L_FAS11684	NOT6-6L	65
36516840	NOT6-6L_FAS11684	NOT6-6L	35
36516841	NOT6-6L_FAS11684	NOT6-6L	234
36516842	NOT6-6L_FAS11684	NOT6-6L	175
36516843	NOT6-6L_FAS11684	NOT6-6L	76
36516844	NOT6-6L_FAS11684	NOT6-6L	141
36516845	NOT6-6L_FAS11684	NOT6-6L	92
36516846	NOT6-6L_FAS11684	NOT6-6L	59
36516847	NOT6-6L_FAS11684	NOT6-6L	102
36516848	NOT6-6L_FAS11684	NOT6-6L	155
36516849	NOT6-6L_FAS11684	NOT6-6L	40
36516850	NOT6-6L_FAS11684	NOT6-6L	128
36516851	NOT6-6L_FAS11684	NOT6-6L	68
36516852	NOT6-6L_FAS11684	NOT6-6L	89
36516853	NOT6-6L_FAS11684	NOT6-6L	195
36516854	NOT6-6L_FAS11684	NOT6-6L	204
36516855	NOT6-6L_FAS11684	NOT6-6L	120
36516856	NOT6-6L_FAS11684	NOT6-6L	118
36516857	NOT6-6L_FAS11684	NOT6-6L	139
36516858	NOT6-6L_FAS11684	NOT6-6L	68
36516859	NOT6-6L_FAS11684	NOT6-6L	60
36516860	NOT6-6L_FAS11684	NOT6-6L	83
36516861	NOT6-6L_FAS11684	NOT6-6L	56
36516862	NOT6-6L_FAS11684	NOT6-6L	27
36516863	NOT6-6L_FAS11684	NOT6-6L	76
36516864	NOT6-6L_FAS11684	NOT6-6L	128
36516865	NOT6-6L_FAS11684	NOT6-6L	47
36516866	NOT6-6L_FAS11684	NOT6-6L	84
36516867	NOT6-6L_FAS11684	NOT6-6L	129
36516868	NOT6-6L_FAS11684	NOT6-6L	70
36516869	NOT6-6L_FAS11684	NOT6-6L	154
36516870	NOT6-6L_FAS11684	NOT6-6L	75
36516871	NOT6-6L_FAS11684	NOT6-6L	111
36516872	NOT6-6L_FAS11684	NOT6-6L	44
36516873	NOT6-6L_FAS11684	NOT6-6L	47
36516874	NOT6-6L_FAS11684	NOT6-6L	76
36516875	NOT6-6L_FAS11684	NOT6-6L	193
36516876	NOT6-6L_FAS11684	NOT6-6L	84
36516877	NOT6-6L_FAS11684	NOT6-6L	74
36516878	NOT6-6L_FAS11684	NOT6-6L	190
36516879	NOT6-6L_FAS11684	NOT6-6L	161
36516880	NOT6-6L_FAS11684	NOT6-6L	43
36516881	NOT6-6L_FAS11684	NOT6-6L	38
36516882	NOT6-6L_FAS11684	NOT6-6L	75
36516883	NOT6-6L_FAS11684	NOT6-6L	125
36516884	NOT6-6L_FAS11684	NOT6-6L	101
36516885	NOT6-6L_FAS11684	NOT6-6L	40
36516886	NOT6-6L_FAS11684	NOT6-6L	84
36516887	NOT6-6L_FAS11684	NOT6-6L	141
36516888	NOT6-6L_FAS11684	NOT6-6L	114
36516889	NOT6-6L_FAS11684	NOT6-6L	150
36516890	NOT6-6L_FAS11684	NOT6-6L	82
36516891	NOT6-6L_FAS11684	NOT6-6L	86
36516892	NOT6-6L_FAS11684	NOT6-6L	127
36516893	NOT6-6L_FAS11684	NOT6-6L	72
36516894	NOT6-6L_FAS11684	NOT6-6L	14
36516895	NOT6-6L_FAS11684	NOT6-6L	67
36516896	NOT6-6L_FAS11684	NOT6-6L	73
36516897	NOT6-6L_FAS11684	NOT6-6L	92
36516898	NOT6-6L_FAS11684	NOT6-6L	116
36516899	NOT6-6L_FAS11684	NOT6-6L	46
36516900	NOT6-6L_FAS11684	NOT6-6L	84
36516901	NOT6-6L_FAS11684	NOT6-6L	58
36516902	NOT6-6L_FAS11684	NOT6-6L	63
36516903	NOT6-6L_FAS11684	NOT6-6L	106
36516904	NOT6-6L_FAS11684	NOT6-6L	53
36516905	NOT6-6L_FAS11684	NOT6-6L	93
36516906	NOT6-6L_FAS11684	NOT6-6L	220
36516907	NOT6-6L_FAS11684	NOT6-6L	147
36516908	NOT6-6L_FAS11684	NOT6-6L	58
36516909	NOT6-6L_FAS11684	NOT6-6L	120
36516910	NOT6-6L_FAS11684	NOT6-6L	101
36516911	NOT6-6L_FAS11684	NOT6-6L	86
36516912	NOT6-6L_FAS11684	NOT6-6L	72
36516913	NOT6-6L_FAS11684	NOT6-6L	134
36516914	NOT6-6L_FAS11684	NOT6-6L	99
36516915	NOT6-6L_FAS11684	NOT6-6L	175
36516916	NOT6-6L_FAS11684	NOT6-6L	128
36516917	NOT6-6L_FAS11684	NOT6-6L	144
36516918	NOT6-6L_FAS11684	NOT6-6L	64
36516919	NOT6-6L_FAS11684	NOT6-6L	119
36516920	NOT6-6L_FAS11684	NOT6-6L	140
36516921	NOT6-6L_FAS11684	NOT6-6L	46
36516922	NOT6-6L_FAS11684	NOT6-6L	63
36516923	NOT6-6L_FAS11684	NOT6-6L	176
36516924	NOT6-6L_FAS11684	NOT6-6L	137
36516925	NOT6-6L_FAS11684	NOT6-6L	60
36516926	NOT6-6L_FAS11684	NOT6-6L	190
36516927	NOT6-6L_FAS11684	NOT6-6L	110
36516928	NOT6-6L_FAS11684	NOT6-6L	55
36516929	NOT6-6L_FAS11684	NOT6-6L	229
36516930	NOT6-6L_FAS11684	NOT6-6L	72
36516931	NOT6-6L_FAS11684	NOT6-6L	147
36516932	NOT6-6L_FAS11684	NOT6-6L	174
36516933	NOT6-6L_FAS11684	NOT6-6L	102
36516934	NOT6-6L_FAS11684	NOT6-6L	85
36516935	NOT6-6L_FAS11684	NOT6-6L	128
36516936	NOT6-6L_FAS11684	NOT6-6L	105
36516937	NOT6-6L_FAS11684	NOT6-6L	79
36516938	NOT6-6L_FAS11684	NOT6-6L	127
36516939	NOT6-6L_FAS11684	NOT6-6L	164
36516940	NOT6-6L_FAS11684	NOT6-6L	67
36516941	NOT6-6L_FAS11684	NOT6-6L	72
36516942	NOT6-6L_FAS11684	NOT6-6L	154
36516943	NOT6-6L_FAS11684	NOT6-6L	42
36516944	NOT6-6L_FAS11684	NOT6-6L	84
36516945	NOT6-6L_FAS11684	NOT6-6L	61
36516946	NOT6-6L_FAS11684	NOT6-6L	30
36516947	NOT6-6L_FAS11684	NOT6-6L	88
36516948	NOT6-6L_FAS11684	NOT6-6L	129
36516949	NOT6-6L_FAS11684	NOT6-6L	51
36516950	NOT6-6L_FAS11684	NOT6-6L	102
36516951	NOT6-6L_FAS11684	NOT6-6L	118
36516952	NOT6-6L_FAS11684	NOT6-6L	135
36516953	NOT6-6L_FAS11684	NOT6-6L	67
36516954	NOT6-6L_FAS11684	NOT6-6L	58
36516955	NOT6-6L_FAS11684	NOT6-6L	80
36516956	NOT6-6L_FAS11684	NOT6-6L	140
36516957	NOT6-6L_FAS11684	NOT6-6L	104
36516958	NOT6-6L_FAS11684	NOT6-6L	54
36516959	NOT6-6L_FAS11684	NOT6-6L	200
36516960	NOT6-6L_FAS11684	NOT6-6L	119
36516961	NOT6-6L_FAS11684	NOT6-6L	66
36516962	NOT6-6L_FAS11684	NOT6-6L	82
36516963	NOT6-6L_FAS11684	NOT6-6L	33
36516964	NOT6-6L_FAS11684	NOT6-6L	180
36516965	NOT6-6L_FAS11684	NOT6-6L	48
36516966	NOT6-6L_FAS11684	NOT6-6L	53
36516967	NOT6-6L_FAS11684	NOT6-6L	156
36516968	NOT6-6L_FAS11684	NOT6-6L	89
36516969	NOT6-6L_FAS11684	NOT6-6L	79
36516970	NOT6-6L_FAS11684	NOT6-6L	56
36516971	NOT6-6L_FAS11684	NOT6-6L	117
36516972	NOT6-6L_FAS11684	NOT6-6L	86
36516973	NOT6-6L_FAS11684	NOT6-6L	118
36516974	NOT6-6L_FAS11684	NOT6-6L	170
36516975	NOT6-6L_FAS11684	NOT6-6L	59
36516976	NOT6-6L_FAS11684	NOT6-6L	145
36516977	NOT6-6L_FAS11684	NOT6-6L	60
36516978	NOT6-6L_FAS11684	NOT6-6L	71
36516979	NOT6-6L_FAS11684	NOT6-6L	150
36516980	NOT6-6L_FAS11684	NOT6-6L	117
36516981	NOT6-6L_FAS11684	NOT6-6L	15
36516982	NOT6-6L_FAS11684	NOT6-6L	84
36516983	NOT6-6L_FAS11684	NOT6-6L	151
36516984	NOT6-6L_FAS11684	NOT6-6L	66
36516985	NOT6-6L_FAS11684	NOT6-6L	93
36516986	NOT6-6L_FAS11684	NOT6-6L	171
36516987	NOT6-6L_FAS11684	NOT6-6L	90
36516988	NOT6-6L_FAS11684	NOT6-6L	30
36516989	NOT6-6L_FAS11684	NOT6-6L	71
36516990	NOT6-6L_FAS11684	NOT6-6L	63
36516991	NOT6-6L_FAS11684	NOT6-6L	121
36516992	NOT6-6L_FAS11684	NOT6-6L	165
36516993	NOT6-6L_FAS11684	NOT6-6L	83
36516994	NOT6-6L_FAS11684	NOT6-6L	138
36516995	NOT6-6L_FAS11684	NOT6-6L	180
36516996	NOT6-6L_FAS11684	NOT6-6L	87
36516997	NOT6-6L_FAS11684	NOT6-6L	122
36516998	NOT6-6L_FAS11684	NOT6-6L	173
36516999	NOT6-6L_FAS11684	NOT6-6L	76
36517000	NOT6-6L_FAS11684	NOT6-6L	78
36517001	NOT6-6L_FAS11684	NOT6-6L	10
36517002	NOT6-6L_FAS11684	NOT6-6L	74
36517003	NOT6-6L_FAS11684	NOT6-6L	46
36517004	NOT6-6L_FAS11684	NOT6-6L	165
36517005	NOT6-6L_FAS11684	NOT6-6L	43
36517006	NOT6-6L_FAS11684	NOT6-6L	66
36517007	NOT6-6L_FAS11684	NOT6-6L	169
36517008	NOT6-6L_FAS11684	NOT6-6L	144
36517009	NOT6-6L_FAS11684	NOT6-6L	94
36517010	NOT6-6L_FAS11684	NOT6-6L	97
36517011	NOT6-6L_FAS11684	NOT6-6L	61
36517012	NOT6-6L_FAS11684	NOT6-6L	66
36517013	NOT6-6L_FAS11684	NOT6-6L	317
36517014	NOT6-6L_FAS11684	NOT6-6L	155
36517015	NOT6-6L_FAS11684	NOT6-6L	149
36517016	NOT6-6L_FAS11684	NOT6-6L	121
36517017	NOT6-6L_FAS11684	NOT6-6L	150
36517018	NOT6-6L_FAS11684	NOT6-6L	156
36517019	NOT6-6L_FAS11684	NOT6-6L	133
36517020	NOT6-6L_FAS11684	NOT6-6L	124
36517021	NOT6-6L_FAS11684	NOT6-6L	113
36517022	NOT6-6L_FAS11684	NOT6-6L	151
36517023	NOT6-6L_FAS11684	NOT6-6L	15
36517024	NOT6-6L_FAS11684	NOT6-6L	65
36517025	NOT6-6L_FAS11684	NOT6-6L	49
36517026	NOT6-6L_FAS11684	NOT6-6L	84
36517027	NOT6-6L_FAS11684	NOT6-6L	117
36517028	NOT6-6L_FAS11684	NOT6-6L	108
36517029	NOT6-6L_FAS11684	NOT6-6L	64
36517030	NOT6-6L_FAS11684	NOT6-6L	52
36517031	NOT6-6L_FAS11684	NOT6-6L	114
36517032	NOT6-6L_FAS11684	NOT6-6L	136
36517033	NOT6-6L_FAS11684	NOT6-6L	97
36517034	NOT6-6L_FAS11684	NOT6-6L	45
36517035	NOT6-6L_FAS11684	NOT6-6L	84
36517036	NOT6-6L_FAS11684	NOT6-6L	55
36517037	NOT6-6L_FAS11684	NOT6-6L	117
36517038	NOT6-6L_FAS11684	NOT6-6L	133
36517039	NOT6-6L_FAS11684	NOT6-6L	109
36517040	NOT6-6L_FAS11684	NOT6-6L	65
36517041	NOT6-6L_FAS11684	NOT6-6L	106
36517042	NOT6-6L_FAS11684	NOT6-6L	108
36517043	NOT6-6L_FAS11684	NOT6-6L	108
36517044	NOT6-6L_FAS11684	NOT6-6L	103
36517045	NOT6-6L_FAS11684	NOT6-6L	73
36517046	NOT6-6L_FAS11684	NOT6-6L	97
36517047	NOT6-6L_FAS11684	NOT6-6L	131
36517048	NOT6-6L_FAS11684	NOT6-6L	141
36517049	NOT6-6L_FAS11684	NOT6-6L	67
36517050	NOT6-6L_FAS11684	NOT6-6L	72
36517051	NOT6-6L_FAS11684	NOT6-6L	118
36517052	NOT6-6L_FAS11684	NOT6-6L	69
36517053	NOT6-6L_FAS11684	NOT6-6L	73
36517054	NOT6-6L_FAS11684	NOT6-6L	64
36517055	NOT6-6L_FAS11684	NOT6-6L	261
36517056	NOT6-6L_FAS11684	NOT6-6L	8
36517057	NOT6-6L_FAS11684	NOT6-6L	76
36517058	NOT6-6L_FAS11684	NOT6-6L	65
36517059	NOT6-6L_FAS11684	NOT6-6L	55
36517060	NOT6-6L_FAS11684	NOT6-6L	48
36517061	NOT6-6L_FAS11684	NOT6-6L	111
36517062	NOT6-6L_FAS11684	NOT6-6L	60
36517063	NOT6-6L_FAS11684	NOT6-6L	72
36517064	NOT6-6L_FAS11684	NOT6-6L	143
36517065	NOT6-6L_FAS11684	NOT6-6L	50
36517066	NOT6-6L_FAS11684	NOT6-6L	8
36517067	NOT6-6L_FAS11684	NOT6-6L	185
36517068	NOT6-6L_FAS11684	NOT6-6L	61
36517069	NOT6-6L_FAS11684	NOT6-6L	99
36517070	NOT6-6L_FAS11684	NOT6-6L	118
36517071	NOT6-6L_FAS11684	NOT6-6L	64
36517072	NOT6-6L_FAS11684	NOT6-6L	112
36517073	NOT6-6L_FAS11684	NOT6-6L	101
36517074	NOT6-6L_FAS11684	NOT6-6L	102
36517075	NOT6-6L_FAS11684	NOT6-6L	215
36517076	NOT6-6L_FAS11684	NOT6-6L	46
36517077	NOT6-6L_FAS11684	NOT6-6L	33
36517078	NOT6-6L_FAS11684	NOT6-6L	137
36517079	NOT6-6L_FAS11684	NOT6-6L	89
36517080	NOT6-6L_FAS11684	NOT6-6L	118
36517081	NOT6-6L_FAS11684	NOT6-6L	53
36517082	NOT6-6L_FAS11684	NOT6-6L	141
36517083	NOT6-6L_FAS11684	NOT6-6L	33
36517084	NOT6-6L_FAS11684	NOT6-6L	145
36517085	NOT6-6L_FAS11684	NOT6-6L	160
36517086	NOT6-6L_FAS11684	NOT6-6L	65
36517087	NOT6-6L_FAS11684	NOT6-6L	82
36517088	NOT6-6L_FAS11684	NOT6-6L	117
36517089	NOT6-6L_FAS11684	NOT6-6L	105
36517090	NOT6-6L_FAS11684	NOT6-6L	113
36517091	NOT6-6L_FAS11684	NOT6-6L	41
36517092	NOT6-6L_FAS11684	NOT6-6L	66
36517093	NOT6-6L_FAS11684	NOT6-6L	51
36517094	NOT6-6L_FAS11684	NOT6-6L	205
36517095	NOT6-6L_FAS11684	NOT6-6L	107
36517096	NOT6-6L_FAS11684	NOT6-6L	49
36517097	NOT6-6L_FAS11684	NOT6-6L	116
36517098	NOT6-6L_FAS11684	NOT6-6L	97
36517099	NOT6-6L_FAS11684	NOT6-6L	16
36517100	NOT6-6L_FAS11684	NOT6-6L	48
36517101	NOT6-6L_FAS11684	NOT6-6L	76
36517102	NOT6-6L_FAS11684	NOT6-6L	54
36517103	NOT6-6L_FAS11684	NOT6-6L	110
36517104	NOT6-6L_FAS11684	NOT6-6L	42
36517105	NOT6-6L_FAS11684	NOT6-6L	135
36517106	NOT6-6L_FAS11684	NOT6-6L	51
36517107	NOT6-6L_FAS11684	NOT6-6L	36
36517108	NOT6-6L_FAS11684	NOT6-6L	92
36517109	NOT6-6L_FAS11684	NOT6-6L	74
36517110	NOT6-6L_FAS11684	NOT6-6L	105
36517111	NOT6-6L_FAS11684	NOT6-6L	104
36517112	NOT6-6L_FAS11684	NOT6-6L	101
36517113	NOT6-6L_FAS11684	NOT6-6L	116
36517114	NOT6-6L_FAS11684	NOT6-6L	85
36517115	NOT6-6L_FAS11684	NOT6-6L	12
36517116	NOT6-6L_FAS11684	NOT6-6L	151
36517117	NOT6-6L_FAS11684	NOT6-6L	79
36517118	NOT6-6L_FAS11684	NOT6-6L	65
36517119	NOT6-6L_FAS11684	NOT6-6L	54
36517120	NOT6-6L_FAS11684	NOT6-6L	70
36517121	NOT6-6L_FAS11684	NOT6-6L	213
36517122	NOT6-6L_FAS11684	NOT6-6L	43
36517123	NOT6-6L_FAS11684	NOT6-6L	142
36517124	NOT6-6L_FAS11684	NOT6-6L	110
36517125	NOT6-6L_FAS11684	NOT6-6L	28
36517126	NOT6-6L_FAS11684	NOT6-6L	178
36517127	NOT6-6L_FAS11684	NOT6-6L	31
36517128	NOT6-6L_FAS11684	NOT6-6L	184
36517129	NOT6-6L_FAS11684	NOT6-6L	84
36517130	NOT6-6L_FAS11684	NOT6-6L	81
36517131	NOT6-6L_FAS11684	NOT6-6L	74
36517132	NOT6-6L_FAS11684	NOT6-6L	124
36517133	NOT6-6L_FAS11684	NOT6-6L	81
36517134	NOT6-6L_FAS11684	NOT6-6L	67
36517135	NOT6-6L_FAS11684	NOT6-6L	125
36517136	NOT6-6L_FAS11684	NOT6-6L	126
36517137	NOT6-6L_FAS11684	NOT6-6L	48
36517138	NOT6-6L_FAS11684	NOT6-6L	147
36517139	NOT6-6L_FAS11684	NOT6-6L	54
36517140	NOT6-6L_FAS11684	NOT6-6L	152
36517141	NOT6-6L_FAS11684	NOT6-6L	94
36517142	NOT6-6L_FAS11684	NOT6-6L	106
36517143	NOT6-6L_FAS11684	NOT6-6L	76
36517144	NOT6-6L_FAS11684	NOT6-6L	53
36517145	NOT6-6L_FAS11684	NOT6-6L	43
36517146	NOT6-6L_FAS11684	NOT6-6L	90
36517147	NOT6-6L_FAS11684	NOT6-6L	166
36517148	NOT6-6L_FAS11684	NOT6-6L	86
36517149	NOT6-6L_FAS11684	NOT6-6L	65
36517150	NOT6-6L_FAS11684	NOT6-6L	104
36517151	NOT6-6L_FAS11684	NOT6-6L	75
36517152	NOT6-6L_FAS11684	NOT6-6L	81
36517153	NOT6-6L_FAS11684	NOT6-6L	66
36517154	NOT6-6L_FAS11684	NOT6-6L	123
36517155	NOT6-6L_FAS11684	NOT6-6L	48
36517156	NOT6-6L_FAS11684	NOT6-6L	164
36517157	NOT6-6L_FAS11684	NOT6-6L	101
36517158	NOT6-6L_FAS11684	NOT6-6L	59
36517159	NOT6-6L_FAS11684	NOT6-6L	126
36517160	NOT6-6L_FAS11684	NOT6-6L	101
36517161	NOT6-6L_FAS11684	NOT6-6L	120
36517162	NOT6-6L_FAS11684	NOT6-6L	83
36517163	NOT6-6L_FAS11684	NOT6-6L	101
36517164	NOT6-6L_FAS11684	NOT6-6L	143
36517165	NOT6-6L_FAS11684	NOT6-6L	99
36517166	NOT6-6L_FAS11684	NOT6-6L	42
36517167	NOT6-6L_FAS11684	NOT6-6L	43
36517168	NOT6-6L_FAS11684	NOT6-6L	85
36517169	NOT6-6L_FAS11684	NOT6-6L	141
36517170	NOT6-6L_FAS11684	NOT6-6L	84
36517171	NOT6-6L_FAS11684	NOT6-6L	147
36517172	NOT6-6L_FAS11684	NOT6-6L	174
36517173	NOT6-6L_FAS11684	NOT6-6L	73
36517174	NOT6-6L_FAS11684	NOT6-6L	141
36517175	NOT6-6L_FAS11684	NOT6-6L	192
36517176	NOT6-6L_FAS11684	NOT6-6L	137
36517177	NOT6-6L_FAS11684	NOT6-6L	67
36517178	NOT6-6L_FAS11684	NOT6-6L	37
36517179	NOT6-6L_FAS11684	NOT6-6L	74
36517180	NOT6-6L_FAS11684	NOT6-6L	122
36517181	NOT6-6L_FAS11684	NOT6-6L	144
36517182	NOT6-6L_FAS11684	NOT6-6L	67
36517183	NOT6-6L_FAS11684	NOT6-6L	85
36517184	NOT6-6L_FAS11684	NOT6-6L	78
36517185	NOT6-6L_FAS11684	NOT6-6L	74
36517186	NOT6-6L_FAS11684	NOT6-6L	23
36517187	NOT6-6L_FAS11684	NOT6-6L	117
36517188	NOT6-6L_FAS11684	NOT6-6L	109
36517189	NOT6-6L_FAS11684	NOT6-6L	15
36517190	NOT6-6L_FAS11684	NOT6-6L	52
36517191	NOT6-6L_FAS11684	NOT6-6L	91
36517192	NOT6-6L_FAS11684	NOT6-6L	50
36517193	NOT6-6L_FAS11684	NOT6-6L	76
36517194	NOT6-6L_FAS11684	NOT6-6L	76
36517195	NOT6-6L_FAS11684	NOT6-6L	84
36517196	NOT6-6L_FAS11684	NOT6-6L	88
36517197	NOT6-6L_FAS11684	NOT6-6L	113
36517198	NOT6-6L_FAS11684	NOT6-6L	68
36517199	NOT6-6L_FAS11684	NOT6-6L	80
36517200	NOT6-6L_FAS11684	NOT6-6L	47
36517201	NOT6-6L_FAS11684	NOT6-6L	64
36517202	NOT6-6L_FAS11684	NOT6-6L	89
36517203	NOT6-6L_FAS11684	NOT6-6L	128
36517204	NOT6-6L_FAS11684	NOT6-6L	26
36517205	NOT6-6L_FAS11684	NOT6-6L	107
36517206	NOT6-6L_FAS11684	NOT6-6L	78
36517207	NOT6-6L_FAS11684	NOT6-6L	47
36517208	NOT6-6L_FAS11684	NOT6-6L	142
36517209	NOT6-6L_FAS11684	NOT6-6L	39
36517210	NOT6-6L_FAS11684	NOT6-6L	43
36517211	NOT6-6L_FAS11684	NOT6-6L	93
36517212	NOT6-6L_FAS11684	NOT6-6L	152
36517213	NOT6-6L_FAS11684	NOT6-6L	49
36517214	NOT6-6L_FAS11684	NOT6-6L	113
36517215	NOT6-6L_FAS11684	NOT6-6L	184
36517216	NOT6-6L_FAS11684	NOT6-6L	35
36517217	NOT6-6L_FAS11684	NOT6-6L	127
36517218	NOT6-6L_FAS11684	NOT6-6L	61
36517219	NOT6-6L_FAS11684	NOT6-6L	59
36517220	NOT6-6L_FAS11684	NOT6-6L	70
36517221	NOT6-6L_FAS11684	NOT6-6L	154
36517222	NOT6-6L_FAS11684	NOT6-6L	158
36517223	NOT6-6L_FAS11684	NOT6-6L	50
36517224	NOT6-6L_FAS11684	NOT6-6L	154
36517225	NOT6-6L_FAS11684	NOT6-6L	77
36517226	NOT6-6L_FAS11684	NOT6-6L	21
36517227	NOT6-6L_FAS11684	NOT6-6L	83
36517228	NOT6-6L_FAS11684	NOT6-6L	54
36517229	NOT6-6L_FAS11684	NOT6-6L	62
36517230	NOT6-6L_FAS11684	NOT6-6L	72
36517231	NOT6-6L_FAS11684	NOT6-6L	62
36517232	NOT6-6L_FAS11684	NOT6-6L	98
36517233	NOT6-6L_FAS11684	NOT6-6L	35
36517234	NOT6-6L_FAS11684	NOT6-6L	40
36517235	NOT6-6L_FAS11684	NOT6-6L	137
36517236	NOT6-6L_FAS11684	NOT6-6L	157
36517237	NOT6-6L_FAS11684	NOT6-6L	79
36517238	NOT6-6L_FAS11684	NOT6-6L	73
36517239	NOT6-6L_FAS11684	NOT6-6L	81
36517240	NOT6-6L_FAS11684	NOT6-6L	48
36517241	NOT6-6L_FAS11684	NOT6-6L	198
36517242	NOT6-6L_FAS11684	NOT6-6L	131
36517243	NOT6-6L_FAS11684	NOT6-6L	61
36517244	NOT6-6L_FAS11684	NOT6-6L	40
36517245	NOT6-6L_FAS11684	NOT6-6L	32
36517246	NOT6-6L_FAS11684	NOT6-6L	58
36517247	NOT6-6L_FAS11684	NOT6-6L	92
36517248	NOT6-6L_FAS11684	NOT6-6L	131
36517249	NOT6-6L_FAS11684	NOT6-6L	106
36517250	NOT6-6L_FAS11684	NOT6-6L	23
36517251	NOT6-6L_FAS11684	NOT6-6L	113
36517252	NOT6-6L_FAS11684	NOT6-6L	74
36517253	NOT6-6L_FAS11684	NOT6-6L	71
36517254	NOT6-6L_FAS11684	NOT6-6L	155
36517255	NOT6-6L_FAS11684	NOT6-6L	255
36517256	NOT6-6L_FAS11684	NOT6-6L	61
36517257	NOT6-6L_FAS11684	NOT6-6L	81
36517258	NOT6-6L_FAS11684	NOT6-6L	146
36517259	NOT6-6L_FAS11684	NOT6-6L	126
36517260	NOT6-6L_FAS11684	NOT6-6L	76
36517261	NOT6-6L_FAS11684	NOT6-6L	23
36517262	NOT6-6L_FAS11684	NOT6-6L	154
36517263	NOT6-6L_FAS11684	NOT6-6L	93
36517264	NOT6-6L_FAS11684	NOT6-6L	122
36517265	NOT6-6L_FAS11684	NOT6-6L	127
36517266	NOT6-6L_FAS11684	NOT6-6L	147
36517267	NOT6-6L_FAS11684	NOT6-6L	122
36517268	NOT6-6L_FAS11684	NOT6-6L	85
36517269	NOT6-6L_FAS11684	NOT6-6L	117
36517270	NOT6-6L_FAS11684	NOT6-6L	109
36517271	NOT6-6L_FAS11684	NOT6-6L	99
36517272	NOT6-6L_FAS11684	NOT6-6L	107
36517273	NOT6-6L_FAS11684	NOT6-6L	73
36517274	NOT6-6L_FAS11684	NOT6-6L	83
36517275	NOT6-6L_FAS11684	NOT6-6L	67
36517276	NOT6-6L_FAS11684	NOT6-6L	128
36517277	NOT6-6L_FAS11684	NOT6-6L	69
36517278	NOT6-6L_FAS11684	NOT6-6L	90
36517279	NOT6-6L_FAS11684	NOT6-6L	69
36517280	NOT6-6L_FAS11684	NOT6-6L	95
36517281	NOT6-6L_FAS11684	NOT6-6L	214
36517282	NOT6-6L_FAS11684	NOT6-6L	69
36517283	NOT6-6L_FAS11684	NOT6-6L	120
36517284	NOT6-6L_FAS11684	NOT6-6L	65
36517285	NOT6-6L_FAS11684	NOT6-6L	210
36517286	NOT6-6L_FAS11684	NOT6-6L	31
36517287	NOT6-6L_FAS11684	NOT6-6L	74
36517288	NOT6-6L_FAS11684	NOT6-6L	110
36517289	NOT6-6L_FAS11684	NOT6-6L	143
36517290	NOT6-6L_FAS11684	NOT6-6L	69
36517291	NOT6-6L_FAS11684	NOT6-6L	133
36517292	NOT6-6L_FAS11684	NOT6-6L	60
36517293	NOT6-6L_FAS11684	NOT6-6L	54
36517294	NOT6-6L_FAS11684	NOT6-6L	98
36517295	NOT6-6L_FAS11684	NOT6-6L	83
36517296	NOT6-6L_FAS11684	NOT6-6L	43
36517297	NOT6-6L_FAS11684	NOT6-6L	123
36517298	NOT6-6L_FAS11684	NOT6-6L	131
36517299	NOT6-6L_FAS11684	NOT6-6L	58
36517300	NOT6-6L_FAS11684	NOT6-6L	127
36517301	NOT6-6L_FAS11684	NOT6-6L	72
36517302	NOT6-6L_FAS11684	NOT6-6L	43
36517303	NOT6-6L_FAS11684	NOT6-6L	88
36517304	NOT6-6L_FAS11684	NOT6-6L	58
36517305	NOT6-6L_FAS11684	NOT6-6L	51
36517306	NOT6-6L_FAS11684	NOT6-6L	58
36517307	NOT6-6L_FAS11684	NOT6-6L	129
36517308	NOT6-6L_FAS11684	NOT6-6L	124
36517309	NOT6-6L_FAS11684	NOT6-6L	65
36517310	NOT6-6L_FAS11684	NOT6-6L	99
36517311	NOT6-6L_FAS11684	NOT6-6L	130
36517312	NOT6-6L_FAS11684	NOT6-6L	74
36517313	NOT6-6L_FAS11684	NOT6-6L	51
36517314	NOT6-6L_FAS11684	NOT6-6L	67
36517315	NOT6-6L_FAS11684	NOT6-6L	64
36517316	NOT6-6L_FAS11684	NOT6-6L	61
36517317	NOT6-6L_FAS11684	NOT6-6L	144
36517318	NOT6-6L_FAS11684	NOT6-6L	161
36517319	NOT6-6L_FAS11684	NOT6-6L	55
36517320	NOT6-6L_FAS11684	NOT6-6L	138
36517321	NOT6-6L_FAS11684	NOT6-6L	151
36517322	NOT6-6L_FAS11684	NOT6-6L	153
36517323	NOT6-6L_FAS11684	NOT6-6L	52
36517324	NOT6-6L_FAS11684	NOT6-6L	283
36517325	NOT6-6L_FAS11684	NOT6-6L	98
36517326	NOT6-6L_FAS11684	NOT6-6L	92
36517327	NOT6-6L_FAS11684	NOT6-6L	56
36517328	NOT6-6L_FAS11684	NOT6-6L	41
36517329	NOT6-6L_FAS11684	NOT6-6L	93
36517330	NOT6-6L_FAS11684	NOT6-6L	108
36517331	NOT6-6L_FAS11684	NOT6-6L	87
36517332	NOT6-6L_FAS11684	NOT6-6L	178
36517333	NOT6-6L_FAS11684	NOT6-6L	67
36517334	NOT6-6L_FAS11684	NOT6-6L	103
36517335	NOT6-6L_FAS11684	NOT6-6L	81
36517336	NOT6-6L_FAS11684	NOT6-6L	90
36517337	NOT6-6L_FAS11684	NOT6-6L	93
36517338	NOT6-6L_FAS11684	NOT6-6L	202
36517339	NOT6-6L_FAS11684	NOT6-6L	82
36517340	NOT6-6L_FAS11684	NOT6-6L	77
36517341	NOT6-6L_FAS11684	NOT6-6L	126
36517342	NOT6-6L_FAS11684	NOT6-6L	43
36517343	NOT6-6L_FAS11684	NOT6-6L	69
36517344	NOT6-6L_FAS11684	NOT6-6L	89
36517345	NOT6-6L_FAS11684	NOT6-6L	8
36517346	NOT6-6L_FAS11684	NOT6-6L	105
36517347	NOT6-6L_FAS11684	NOT6-6L	76
36517348	NOT6-6L_FAS11684	NOT6-6L	79
36517349	NOT6-6L_FAS11684	NOT6-6L	71
36517350	NOT6-6L_FAS11684	NOT6-6L	78
36517351	NOT6-6L_FAS11684	NOT6-6L	65
36517352	NOT6-6L_FAS11684	NOT6-6L	104
36517353	NOT6-6L_FAS11684	NOT6-6L	58
36517354	NOT6-6L_FAS11684	NOT6-6L	210
36517355	NOT6-6L_FAS11684	NOT6-6L	53
36517356	NOT6-6L_FAS11684	NOT6-6L	139
36517357	NOT6-6L_FAS11684	NOT6-6L	139
36517358	NOT6-6L_FAS11684	NOT6-6L	102
36517359	NOT6-6L_FAS11684	NOT6-6L	63
36517360	NOT6-6L_FAS11684	NOT6-6L	15
36517361	NOT6-6L_FAS11684	NOT6-6L	124
36517362	NOT6-6L_FAS11684	NOT6-6L	41
36517363	NOT6-6L_FAS11684	NOT6-6L	62
36517364	NOT6-6L_FAS11684	NOT6-6L	118
36517365	NOT6-6L_FAS11684	NOT6-6L	41
36517366	NOT6-6L_FAS11684	NOT6-6L	102
36517367	NOT6-6L_FAS11684	NOT6-6L	9
36517368	NOT6-6L_FAS11684	NOT6-6L	142
36517369	NOT6-6L_FAS11684	NOT6-6L	86
36517370	NOT6-6L_FAS11684	NOT6-6L	98
36517371	NOT6-6L_FAS11684	NOT6-6L	87
36517372	NOT6-6L_FAS11684	NOT6-6L	88
36517373	NOT6-6L_FAS11684	NOT6-6L	33
36517374	NOT6-6L_FAS11684	NOT6-6L	114
36517375	NOT6-6L_FAS11684	NOT6-6L	201
36517376	NOT6-6L_FAS11684	NOT6-6L	225
36517377	NOT6-6L_FAS11684	NOT6-6L	165
36517378	NOT6-6L_FAS11684	NOT6-6L	230
36517379	NOT6-6L_FAS11684	NOT6-6L	69
36517380	NOT6-6L_FAS11684	NOT6-6L	93
36517381	NOT6-6L_FAS11684	NOT6-6L	128
36517382	NOT6-6L_FAS11684	NOT6-6L	152
36517383	NOT6-6L_FAS11684	NOT6-6L	147
36517384	NOT6-6L_FAS11684	NOT6-6L	53
36517385	NOT6-6L_FAS11684	NOT6-6L	77
36517386	NOT6-6L_FAS11684	NOT6-6L	64
36517387	NOT6-6L_FAS11684	NOT6-6L	61
36517388	NOT6-6L_FAS11684	NOT6-6L	8
36517389	NOT6-6L_FAS11684	NOT6-6L	80
36517390	NOT6-6L_FAS11684	NOT6-6L	110
36517391	NOT6-6L_FAS11684	NOT6-6L	54
36517392	NOT6-6L_FAS11684	NOT6-6L	31
36517393	NOT6-6L_FAS11684	NOT6-6L	128
36517394	NOT6-6L_FAS11684	NOT6-6L	57
36517395	NOT6-6L_FAS11684	NOT6-6L	102
36517396	NOT6-6L_FAS11684	NOT6-6L	100
36517397	NOT6-6L_FAS11684	NOT6-6L	54
36517398	NOT6-6L_FAS11684	NOT6-6L	136
36517399	NOT6-6L_FAS11684	NOT6-6L	89
36517400	NOT6-6L_FAS11684	NOT6-6L	112
36517401	NOT6-6L_FAS11684	NOT6-6L	131
36517402	NOT6-6L_FAS11684	NOT6-6L	121
36517403	NOT6-6L_FAS11684	NOT6-6L	50
36517404	NOT6-6L_FAS11684	NOT6-6L	67
36517405	NOT6-6L_FAS11684	NOT6-6L	52
36517406	NOT6-6L_FAS11684	NOT6-6L	83
36517407	NOT6-6L_FAS11684	NOT6-6L	82
36517408	NOT6-6L_FAS11684	NOT6-6L	49
36517409	NOT6-6L_FAS11684	NOT6-6L	164
36517410	NOT6-6L_FAS11684	NOT6-6L	86
36517411	NOT6-6L_FAS11684	NOT6-6L	32
36517412	NOT6-6L_FAS11684	NOT6-6L	133
36517413	NOT6-6L_FAS11684	NOT6-6L	133
36517414	NOT6-6L_FAS11684	NOT6-6L	199
36517415	NOT6-6L_FAS11684	NOT6-6L	174
36517416	NOT6-6L_FAS11684	NOT6-6L	81
36517417	NOT6-6L_FAS11684	NOT6-6L	197
36517418	NOT6-6L_FAS11684	NOT6-6L	88
36517419	NOT6-6L_FAS11684	NOT6-6L	147
36517420	NOT6-6L_FAS11684	NOT6-6L	125
36517421	NOT6-6L_FAS11684	NOT6-6L	84
36517422	NOT6-6L_FAS11684	NOT6-6L	64
36517423	NOT6-6L_FAS11684	NOT6-6L	102
36517424	NOT6-6L_FAS11684	NOT6-6L	60
36517425	NOT6-6L_FAS11684	NOT6-6L	41
36517426	NOT6-6L_FAS11684	NOT6-6L	114
36517427	NOT6-6L_FAS11684	NOT6-6L	54
36517428	NOT6-6L_FAS11684	NOT6-6L	48
36517429	NOT6-6L_FAS11684	NOT6-6L	104
36517430	NOT6-6L_FAS11684	NOT6-6L	154
36517431	NOT6-6L_FAS11684	NOT6-6L	82
36517432	NOT6-6L_FAS11684	NOT6-6L	46
36517433	NOT6-6L_FAS11684	NOT6-6L	53
36517434	NOT6-6L_FAS11684	NOT6-6L	115
36517435	NOT6-6L_FAS11684	NOT6-6L	34
36517436	NOT6-6L_FAS11684	NOT6-6L	62
36517437	NOT6-6L_FAS11684	NOT6-6L	165
36517438	NOT6-6L_FAS11684	NOT6-6L	45
36517439	NOT6-6L_FAS11684	NOT6-6L	87
36517440	NOT6-6L_FAS11684	NOT6-6L	71
36517441	NOT6-6L_FAS11684	NOT6-6L	147
36517442	NOT6-6L_FAS11684	NOT6-6L	84
36517443	NOT6-6L_FAS11684	NOT6-6L	110
36517444	NOT6-6L_FAS11684	NOT6-6L	74
36517445	NOT6-6L_FAS11684	NOT6-6L	172
36517446	NOT6-6L_FAS11684	NOT6-6L	43
36517447	NOT6-6L_FAS11684	NOT6-6L	97
36517448	NOT6-6L_FAS11684	NOT6-6L	82
36517449	NOT6-6L_FAS11684	NOT6-6L	156
36517450	NOT6-6L_FAS11684	NOT6-6L	134
36517451	NOT6-6L_FAS11684	NOT6-6L	78
36517452	NOT6-6L_FAS11684	NOT6-6L	58
36517453	NOT6-6L_FAS11684	NOT6-6L	70
36517454	NOT6-6L_FAS11684	NOT6-6L	140
36517455	NOT6-6L_FAS11684	NOT6-6L	122
36517456	NOT6-6L_FAS11684	NOT6-6L	43
36517457	NOT6-6L_FAS11684	NOT6-6L	47
36517458	NOT6-6L_FAS11684	NOT6-6L	154
36517459	NOT6-6L_FAS11684	NOT6-6L	125
36517460	NOT6-6L_FAS11684	NOT6-6L	139
36517461	NOT6-6L_FAS11684	NOT6-6L	80
36517462	NOT6-6L_FAS11684	NOT6-6L	105
36517463	NOT6-6L_FAS11684	NOT6-6L	103
36517464	NOT6-6L_FAS11684	NOT6-6L	95
36517465	NOT6-6L_FAS11684	NOT6-6L	34
36517466	NOT6-6L_FAS11684	NOT6-6L	60
36517467	NOT6-6L_FAS11684	NOT6-6L	105
36517468	NOT6-6L_FAS11684	NOT6-6L	66
36517469	NOT6-6L_FAS11684	NOT6-6L	83
36517470	NOT6-6L_FAS11684	NOT6-6L	95
36517471	NOT6-6L_FAS11684	NOT6-6L	95
36517472	NOT6-6L_FAS11684	NOT6-6L	57
36517473	NOT6-6L_FAS11684	NOT6-6L	47
36517474	NOT6-6L_FAS11684	NOT6-6L	65
36517475	NOT6-6L_FAS11684	NOT6-6L	85
36517476	NOT6-6L_FAS11684	NOT6-6L	73
36517477	NOT6-6L_FAS11684	NOT6-6L	155
36517478	NOT6-6L_FAS11684	NOT6-6L	148
36517479	NOT6-6L_FAS11684	NOT6-6L	79
36517480	NOT6-6L_FAS11684	NOT6-6L	76
36517481	NOT6-6L_FAS11684	NOT6-6L	63
36517482	NOT6-6L_FAS11684	NOT6-6L	170
36517483	NOT6-6L_FAS11684	NOT6-6L	93
36517484	NOT6-6L_FAS11684	NOT6-6L	126
36517485	NOT6-6L_FAS11684	NOT6-6L	103
36517486	NOT6-6L_FAS11684	NOT6-6L	78
36517487	NOT6-6L_FAS11684	NOT6-6L	162
36517488	NOT6-6L_FAS11684	NOT6-6L	47
36517489	NOT6-6L_FAS11684	NOT6-6L	64
36517490	NOT6-6L_FAS11684	NOT6-6L	172
36517491	NOT6-6L_FAS11684	NOT6-6L	44
36517492	NOT6-6L_FAS11684	NOT6-6L	73
36517493	NOT6-6L_FAS11684	NOT6-6L	77
36517494	NOT6-6L_FAS11684	NOT6-6L	34
36517495	NOT6-6L_FAS11684	NOT6-6L	41
36517496	NOT6-6L_FAS11684	NOT6-6L	121
36517497	NOT6-6L_FAS11684	NOT6-6L	108
36517498	NOT6-6L_FAS11684	NOT6-6L	82
36517499	NOT6-6L_FAS11684	NOT6-6L	75
36517500	NOT6-6L_FAS11684	NOT6-6L	182
36517501	NOT6-6L_FAS11684	NOT6-6L	29
36517502	NOT6-6L_FAS11684	NOT6-6L	54
36517503	NOT6-6L_FAS11684	NOT6-6L	12
36517504	NOT6-6L_FAS11684	NOT6-6L	71
36517505	NOT6-6L_FAS11684	NOT6-6L	167
36517506	NOT6-6L_FAS11684	NOT6-6L	45
36517507	NOT6-6L_FAS11684	NOT6-6L	94
36517508	NOT6-6L_FAS11684	NOT6-6L	69
36517509	NOT6-6L_FAS11684	NOT6-6L	56
36517510	NOT6-6L_FAS11684	NOT6-6L	105
36517511	NOT6-6L_FAS11684	NOT6-6L	101
36517512	NOT6-6L_FAS11684	NOT6-6L	60
36517513	NOT6-6L_FAS11684	NOT6-6L	93
36517514	NOT6-6L_FAS11684	NOT6-6L	41
36517515	NOT6-6L_FAS11684	NOT6-6L	67
36517516	NOT6-6L_FAS11684	NOT6-6L	139
36517517	NOT6-6L_FAS11684	NOT6-6L	120
36517518	NOT6-6L_FAS11684	NOT6-6L	180
36517519	NOT6-6L_FAS11684	NOT6-6L	74
36517520	NOT6-6L_FAS11684	NOT6-6L	105
36517521	NOT6-6L_FAS11684	NOT6-6L	70
36517522	NOT6-6L_FAS11684	NOT6-6L	136
36517523	NOT6-6L_FAS11684	NOT6-6L	132
36517524	NOT6-6L_FAS11684	NOT6-6L	67
36517525	NOT6-6L_FAS11684	NOT6-6L	151
36517526	NOT6-6L_FAS11684	NOT6-6L	80
36517527	NOT6-6L_FAS11684	NOT6-6L	175
36517528	NOT6-6L_FAS11684	NOT6-6L	73
36517529	NOT6-6L_FAS11684	NOT6-6L	127
36517530	NOT6-6L_FAS11684	NOT6-6L	69
36517531	NOT6-6L_FAS11684	NOT6-6L	90
36517532	NOT6-6L_FAS11684	NOT6-6L	58
36517533	NOT6-6L_FAS11684	NOT6-6L	36
36517534	NOT6-6L_FAS11684	NOT6-6L	141
36517535	NOT6-6L_FAS11684	NOT6-6L	73
36517536	NOT6-6L_FAS11684	NOT6-6L	100
36517537	NOT6-6L_FAS11684	NOT6-6L	171
36517538	NOT6-6L_FAS11684	NOT6-6L	101
36517539	NOT6-6L_FAS11684	NOT6-6L	90
36517540	NOT6-6L_FAS11684	NOT6-6L	9
36517541	NOT6-6L_FAS11684	NOT6-6L	242
36517542	NOT6-6L_FAS11684	NOT6-6L	112
36517543	NOT6-6L_FAS11684	NOT6-6L	162
36517544	NOT6-6L_FAS11684	NOT6-6L	65
36517545	NOT6-6L_FAS11684	NOT6-6L	156
36517546	NOT6-6L_FAS11684	NOT6-6L	60
36517547	NOT6-6L_FAS11684	NOT6-6L	170
36517548	NOT6-6L_FAS11684	NOT6-6L	161
36517549	NOT6-6L_FAS11684	NOT6-6L	134
36517550	NOT6-6L_FAS11684	NOT6-6L	151
36517551	NOT6-6L_FAS11684	NOT6-6L	184
36517552	NOT6-6L_FAS11684	NOT6-6L	59
36517553	NOT6-6L_FAS11684	NOT6-6L	225
36517554	NOT6-6L_FAS11684	NOT6-6L	90
36517555	NOT6-6L_FAS11684	NOT6-6L	115
36517556	NOT6-6L_FAS11684	NOT6-6L	52
36517557	NOT6-6L_FAS11684	NOT6-6L	281
36517558	NOT6-6L_FAS11684	NOT6-6L	247
36517559	NOT6-6L_FAS11684	NOT6-6L	130
36517560	NOT6-6L_FAS11684	NOT6-6L	39
36517561	NOT6-6L_FAS11684	NOT6-6L	44
36517562	NOT6-6L_FAS11684	NOT6-6L	55
36517563	NOT6-6L_FAS11684	NOT6-6L	98
36517564	NOT6-6L_FAS11684	NOT6-6L	66
36517565	NOT6-6L_FAS11684	NOT6-6L	76
36517566	NOT6-6L_FAS11684	NOT6-6L	43
36517567	NOT6-6L_FAS11684	NOT6-6L	130
36517568	NOT6-6L_FAS11684	NOT6-6L	122
36517569	NOT6-6L_FAS11684	NOT6-6L	161
36517570	NOT6-6L_FAS11684	NOT6-6L	123
36517571	NOT6-6L_FAS11684	NOT6-6L	80
36517572	NOT6-6L_FAS11684	NOT6-6L	87
36517573	NOT6-6L_FAS11684	NOT6-6L	98
36517574	NOT6-6L_FAS11684	NOT6-6L	82
36517575	NOT6-6L_FAS11684	NOT6-6L	106
36517576	NOT6-6L_FAS11684	NOT6-6L	193
36517577	NOT6-6L_FAS11684	NOT6-6L	45
36517578	NOT6-6L_FAS11684	NOT6-6L	72
36517579	NOT6-6L_FAS11684	NOT6-6L	53
36517580	NOT6-6L_FAS11684	NOT6-6L	66
36517581	NOT6-6L_FAS11684	NOT6-6L	67
36517582	NOT6-6L_FAS11684	NOT6-6L	180
36517583	NOT6-6L_FAS11684	NOT6-6L	225
36517584	NOT6-6L_FAS11684	NOT6-6L	41
36517585	NOT6-6L_FAS11684	NOT6-6L	124
36517586	NOT6-6L_FAS11684	NOT6-6L	144
36517587	NOT6-6L_FAS11684	NOT6-6L	57
36517588	NOT6-6L_FAS11684	NOT6-6L	94
36517589	NOT6-6L_FAS11684	NOT6-6L	92
36517590	NOT6-6L_FAS11684	NOT6-6L	106
36517591	NOT6-6L_FAS11684	NOT6-6L	101
36517592	NOT6-6L_FAS11684	NOT6-6L	81
36517593	NOT6-6L_FAS11684	NOT6-6L	75
36517594	NOT6-6L_FAS11684	NOT6-6L	114
36517595	NOT6-6L_FAS11684	NOT6-6L	193
36517596	NOT6-6L_FAS11684	NOT6-6L	87
36517597	NOT6-6L_FAS11684	NOT6-6L	55
36517598	NOT6-6L_FAS11684	NOT6-6L	109
36517599	NOT6-6L_FAS11684	NOT6-6L	44
36517600	NOT6-6L_FAS11684	NOT6-6L	27
36517601	NOT6-6L_FAS11684	NOT6-6L	56
36517602	NOT6-6L_FAS11684	NOT6-6L	119
36517603	NOT6-6L_FAS11684	NOT6-6L	41
36517604	NOT6-6L_FAS11684	NOT6-6L	141
36517605	NOT6-6L_FAS11684	NOT6-6L	48
36517606	NOT6-6L_FAS11684	NOT6-6L	38
36517607	NOT6-6L_FAS11684	NOT6-6L	74
36517608	NOT6-6L_FAS11684	NOT6-6L	74
36517609	NOT6-6L_FAS11684	NOT6-6L	72
36517610	NOT6-6L_FAS11684	NOT6-6L	98
36517611	NOT6-6L_FAS11684	NOT6-6L	61
36517612	NOT6-6L_FAS11684	NOT6-6L	133
36517613	NOT6-6L_FAS11684	NOT6-6L	96
36517614	NOT6-6L_FAS11684	NOT6-6L	92
36517615	NOT6-6L_FAS11684	NOT6-6L	103
36517616	NOT6-6L_FAS11684	NOT6-6L	154
36517617	NOT6-6L_FAS11684	NOT6-6L	115
36517618	NOT6-6L_FAS11684	NOT6-6L	60
36517619	NOT6-6L_FAS11684	NOT6-6L	97
36517620	NOT6-6L_FAS11684	NOT6-6L	120
36517621	NOT6-6L_FAS11684	NOT6-6L	50
36517622	NOT6-6L_FAS11684	NOT6-6L	136
36517623	NOT6-6L_FAS11684	NOT6-6L	48
36517624	NOT6-6L_FAS11684	NOT6-6L	102
36517625	NOT6-6L_FAS11684	NOT6-6L	52
36517626	NOT6-6L_FAS11684	NOT6-6L	70
36517627	NOT6-6L_FAS11684	NOT6-6L	71
36517628	NOT6-6L_FAS11684	NOT6-6L	92
36517629	NOT6-6L_FAS11684	NOT6-6L	134
36517630	NOT6-6L_FAS11684	NOT6-6L	152
36517631	NOT6-6L_FAS11684	NOT6-6L	102
36517632	NOT6-6L_FAS11684	NOT6-6L	99
36517633	NOT6-6L_FAS11684	NOT6-6L	88
36517634	NOT6-6L_FAS11684	NOT6-6L	63
36517635	NOT6-6L_FAS11684	NOT6-6L	140
36517636	NOT6-6L_FAS11684	NOT6-6L	80
36517637	NOT6-6L_FAS11684	NOT6-6L	65
36517638	NOT6-6L_FAS11684	NOT6-6L	39
36517639	NOT6-6L_FAS11684	NOT6-6L	49
36517640	NOT6-6L_FAS11684	NOT6-6L	106
36517641	NOT6-6L_FAS11684	NOT6-6L	69
36517642	NOT6-6L_FAS11684	NOT6-6L	95
36517643	NOT6-6L_FAS11684	NOT6-6L	229
36517644	NOT6-6L_FAS11684	NOT6-6L	51
36517645	NOT6-6L_FAS11684	NOT6-6L	124
36517646	NOT6-6L_FAS11684	NOT6-6L	65
36517647	NOT6-6L_FAS11684	NOT6-6L	63
36517648	NOT6-6L_FAS11684	NOT6-6L	330
36517649	NOT6-6L_FAS11684	NOT6-6L	82
36517650	NOT6-6L_FAS11684	NOT6-6L	100
36517651	NOT6-6L_FAS11684	NOT6-6L	115
36517652	NOT6-6L_FAS11684	NOT6-6L	314
36517653	NOT6-6L_FAS11684	NOT6-6L	104
36517654	NOT6-6L_FAS11684	NOT6-6L	145
36517655	NOT6-6L_FAS11684	NOT6-6L	82
36517656	NOT6-6L_FAS11684	NOT6-6L	127
36517657	NOT6-6L_FAS11684	NOT6-6L	49
36517658	NOT6-6L_FAS11684	NOT6-6L	98
36517659	NOT6-6L_FAS11684	NOT6-6L	70
36517660	NOT6-6L_FAS11684	NOT6-6L	48
36517661	NOT6-6L_FAS11684	NOT6-6L	49
36517662	NOT6-6L_FAS11684	NOT6-6L	36
36517663	NOT6-6L_FAS11684	NOT6-6L	24
36517664	NOT6-6L_FAS11684	NOT6-6L	35
36517665	NOT6-6L_FAS11684	NOT6-6L	126
36517666	NOT6-6L_FAS11684	NOT6-6L	82
36517667	NOT6-6L_FAS11684	NOT6-6L	155
36517668	NOT6-6L_FAS11684	NOT6-6L	64
36517669	NOT6-6L_FAS11684	NOT6-6L	140
36517670	NOT6-6L_FAS11684	NOT6-6L	98
36517671	NOT6-6L_FAS11684	NOT6-6L	55
36517672	NOT6-6L_FAS11684	NOT6-6L	66
36517673	NOT6-6L_FAS11684	NOT6-6L	69
36517674	NOT6-6L_FAS11684	NOT6-6L	52
36517675	NOT6-6L_FAS11684	NOT6-6L	116
36517676	NOT6-6L_FAS11684	NOT6-6L	63
36517677	NOT6-6L_FAS11684	NOT6-6L	169
36517678	NOT6-6L_FAS11684	NOT6-6L	83
36517679	NOT6-6L_FAS11684	NOT6-6L	72
36517680	NOT6-6L_FAS11684	NOT6-6L	64
36517681	NOT6-6L_FAS11684	NOT6-6L	81
36517682	NOT6-6L_FAS11684	NOT6-6L	138
36517683	NOT6-6L_FAS11684	NOT6-6L	76
36517684	NOT6-6L_FAS11684	NOT6-6L	106
36517685	NOT6-6L_FAS11684	NOT6-6L	104
36517686	NOT6-6L_FAS11684	NOT6-6L	115
36517687	NOT6-6L_FAS11684	NOT6-6L	60
36517688	NOT6-6L_FAS11684	NOT6-6L	81
36517689	NOT6-6L_FAS11684	NOT6-6L	68
36517690	NOT6-6L_FAS11684	NOT6-6L	171
36517691	NOT6-6L_FAS11684	NOT6-6L	75
36517692	NOT6-6L_FAS11684	NOT6-6L	52
36517693	NOT6-6L_FAS11684	NOT6-6L	97
36517694	NOT6-6L_FAS11684	NOT6-6L	101
36517695	NOT6-6L_FAS11684	NOT6-6L	72
36517696	NOT6-6L_FAS11684	NOT6-6L	45
36517697	NOT6-6L_FAS11684	NOT6-6L	42
36517698	NOT6-6L_FAS11684	NOT6-6L	78
36517699	NOT6-6L_FAS11684	NOT6-6L	99
36517700	NOT6-6L_FAS11684	NOT6-6L	106
36517701	NOT6-6L_FAS11684	NOT6-6L	109
36517702	NOT6-6L_FAS11684	NOT6-6L	77
36517703	NOT6-6L_FAS11684	NOT6-6L	97
36517704	NOT6-6L_FAS11684	NOT6-6L	70
36517705	NOT6-6L_FAS11684	NOT6-6L	161
36517706	NOT6-6L_FAS11684	NOT6-6L	85
36517707	NOT6-6L_FAS11684	NOT6-6L	81
36517708	NOT6-6L_FAS11684	NOT6-6L	148
36517709	NOT6-6L_FAS11684	NOT6-6L	139
36517710	NOT6-6L_FAS11684	NOT6-6L	75
36517711	NOT6-6L_FAS11684	NOT6-6L	120
36517712	NOT6-6L_FAS11684	NOT6-6L	109
36517713	NOT6-6L_FAS11684	NOT6-6L	184
36517714	NOT6-6L_FAS11684	NOT6-6L	143
36517715	NOT6-6L_FAS11684	NOT6-6L	142
36517716	NOT6-6L_FAS11684	NOT6-6L	82
36517717	NOT6-6L_FAS11684	NOT6-6L	61
36517718	NOT6-6L_FAS11684	NOT6-6L	78
36517719	NOT6-6L_FAS11684	NOT6-6L	153
36517720	NOT6-6L_FAS11684	NOT6-6L	171
36517721	NOT6-6L_FAS11684	NOT6-6L	56
36517722	NOT6-6L_FAS11684	NOT6-6L	223
36517723	NOT6-6L_FAS11684	NOT6-6L	50
36517724	NOT6-6L_FAS11684	NOT6-6L	63
36517725	NOT6-6L_FAS11684	NOT6-6L	93
36517726	NOT6-6L_FAS11684	NOT6-6L	233
36517727	NOT6-6L_FAS11684	NOT6-6L	41
36517728	NOT6-6L_FAS11684	NOT6-6L	16
36517729	NOT6-6L_FAS11684	NOT6-6L	28
36517730	NOT6-6L_FAS11684	NOT6-6L	86
36517731	NOT6-6L_FAS11684	NOT6-6L	127
36517732	NOT6-6L_FAS11684	NOT6-6L	50
36517733	NOT6-6L_FAS11684	NOT6-6L	51
36517734	NOT6-6L_FAS11684	NOT6-6L	78
36517735	NOT6-6L_FAS11684	NOT6-6L	194
36517736	NOT6-6L_FAS11684	NOT6-6L	69
36517737	NOT6-6L_FAS11684	NOT6-6L	87
36517738	NOT6-6L_FAS11684	NOT6-6L	72
36517739	NOT6-6L_FAS11684	NOT6-6L	68
36517740	NOT6-6L_FAS11684	NOT6-6L	75
36517741	NOT6-6L_FAS11684	NOT6-6L	156
36517742	NOT6-6L_FAS11684	NOT6-6L	108
36517743	NOT6-6L_FAS11684	NOT6-6L	52
36517744	NOT6-6L_FAS11684	NOT6-6L	43
36517745	NOT6-6L_FAS11684	NOT6-6L	69
36517746	NOT6-6L_FAS11684	NOT6-6L	55
36517747	NOT6-6L_FAS11684	NOT6-6L	66
36517748	NOT6-6L_FAS11684	NOT6-6L	146
36517749	NOT6-6L_FAS11684	NOT6-6L	72
36517750	NOT6-6L_FAS11684	NOT6-6L	33
36517751	NOT6-6L_FAS11684	NOT6-6L	80
36517752	NOT6-6L_FAS11684	NOT6-6L	98
36517753	NOT6-6L_FAS11684	NOT6-6L	94
36517754	NOT6-6L_FAS11684	NOT6-6L	8
36517755	NOT6-6L_FAS11684	NOT6-6L	103
36517756	NOT6-6L_FAS11684	NOT6-6L	69
36517757	NOT6-6L_FAS11684	NOT6-6L	107
36517758	NOT6-6L_FAS11684	NOT6-6L	35
36517759	NOT6-6L_FAS11684	NOT6-6L	80
36517760	NOT6-6L_FAS11684	NOT6-6L	62
36517761	NOT6-6L_FAS11684	NOT6-6L	155
36517762	NOT6-6L_FAS11684	NOT6-6L	174
36517763	NOT6-6L_FAS11684	NOT6-6L	56
36517764	NOT6-6L_FAS11684	NOT6-6L	121
36517765	NOT6-6L_FAS11684	NOT6-6L	140
36517766	NOT6-6L_FAS11684	NOT6-6L	76
36517767	NOT6-6L_FAS11684	NOT6-6L	108
36517768	NOT6-6L_FAS11684	NOT6-6L	38
36517769	NOT6-6L_FAS11684	NOT6-6L	95
36517770	NOT6-6L_FAS11684	NOT6-6L	95
36517771	NOT6-6L_FAS11684	NOT6-6L	116
36517772	NOT6-6L_FAS11684	NOT6-6L	50
36517773	NOT6-6L_FAS11684	NOT6-6L	75
36517774	NOT6-6L_FAS11684	NOT6-6L	63
36517775	NOT6-6L_FAS11684	NOT6-6L	48
36517776	NOT6-6L_FAS11684	NOT6-6L	66
36517777	NOT6-6L_FAS11684	NOT6-6L	106
36517778	NOT6-6L_FAS11684	NOT6-6L	93
36517779	NOT6-6L_FAS11684	NOT6-6L	15
36517780	NOT6-6L_FAS11684	NOT6-6L	72
36517781	NOT6-6L_FAS11684	NOT6-6L	44
36517782	NOT6-6L_FAS11684	NOT6-6L	104
36517783	NOT6-6L_FAS11684	NOT6-6L	9
36517784	NOT6-6L_FAS11684	NOT6-6L	43
36517785	NOT6-6L_FAS11684	NOT6-6L	144
36517786	NOT6-6L_FAS11684	NOT6-6L	80
36517787	NOT6-6L_FAS11684	NOT6-6L	80
36517788	NOT6-6L_FAS11684	NOT6-6L	85
36517789	NOT6-6L_FAS11684	NOT6-6L	141
36517790	NOT6-6L_FAS11684	NOT6-6L	83
36517791	NOT6-6L_FAS11684	NOT6-6L	41
36517792	NOT6-6L_FAS11684	NOT6-6L	130
36517793	NOT6-6L_FAS11684	NOT6-6L	50
36517794	NOT6-6L_FAS11684	NOT6-6L	80
36517795	NOT6-6L_FAS11684	NOT6-6L	52
36517796	NOT6-6L_FAS11684	NOT6-6L	112
36517797	NOT6-6L_FAS11684	NOT6-6L	132
36517798	NOT6-6L_FAS11684	NOT6-6L	104
36517799	NOT6-6L_FAS11684	NOT6-6L	75
36517800	NOT6-6L_FAS11684	NOT6-6L	56
36517801	NOT6-6L_FAS11684	NOT6-6L	48
36517802	NOT6-6L_FAS11684	NOT6-6L	79
36517803	NOT6-6L_FAS11684	NOT6-6L	53
36517804	NOT6-6L_FAS11684	NOT6-6L	103
36517805	NOT6-6L_FAS11684	NOT6-6L	92
36517806	NOT6-6L_FAS11684	NOT6-6L	99
36517807	NOT6-6L_FAS11684	NOT6-6L	248
36517808	NOT6-6L_FAS11684	NOT6-6L	57
36517809	NOT6-6L_FAS11684	NOT6-6L	69
36517810	NOT6-6L_FAS11684	NOT6-6L	140
36517811	NOT6-6L_FAS11684	NOT6-6L	153
36517812	NOT6-6L_FAS11684	NOT6-6L	185
36517813	NOT6-6L_FAS11684	NOT6-6L	168
36517814	NOT6-6L_FAS11684	NOT6-6L	82
36517815	NOT6-6L_FAS11684	NOT6-6L	8
36517816	NOT6-6L_FAS11684	NOT6-6L	55
36517817	NOT6-6L_FAS11684	NOT6-6L	59
36517818	NOT6-6L_FAS11684	NOT6-6L	75
36517819	NOT6-6L_FAS11684	NOT6-6L	64
36517820	NOT6-6L_FAS11684	NOT6-6L	123
36517821	NOT6-6L_FAS11684	NOT6-6L	67
36517822	NOT6-6L_FAS11684	NOT6-6L	128
36517823	NOT6-6L_FAS11684	NOT6-6L	137
36517824	NOT6-6L_FAS11684	NOT6-6L	164
36517825	NOT6-6L_FAS11684	NOT6-6L	109
36517826	NOT6-6L_FAS11684	NOT6-6L	133
36517827	NOT6-6L_FAS11684	NOT6-6L	125
36517828	NOT6-6L_FAS11684	NOT6-6L	106
36517829	NOT6-6L_FAS11684	NOT6-6L	171
36517830	NOT6-6L_FAS11684	NOT6-6L	59
36517831	NOT6-6L_FAS11684	NOT6-6L	142
36517832	NOT6-6L_FAS11684	NOT6-6L	73
36517833	NOT6-6L_FAS11684	NOT6-6L	65
36517834	NOT6-6L_FAS11684	NOT6-6L	110
36517835	NOT6-6L_FAS11684	NOT6-6L	31
36517836	NOT6-6L_FAS11684	NOT6-6L	168
36517837	NOT6-6L_FAS11684	NOT6-6L	14
36517838	NOT6-6L_FAS11684	NOT6-6L	146
36517839	NOT6-6L_FAS11684	NOT6-6L	122
36517840	NOT6-6L_FAS11684	NOT6-6L	116
36517841	NOT6-6L_FAS11684	NOT6-6L	39
36517842	NOT6-6L_FAS11684	NOT6-6L	70
36517843	NOT6-6L_FAS11684	NOT6-6L	55
36517844	NOT6-6L_FAS11684	NOT6-6L	122
36517845	NOT6-6L_FAS11684	NOT6-6L	188
36517846	NOT6-6L_FAS11684	NOT6-6L	61
36517847	NOT6-6L_FAS11684	NOT6-6L	69
36517848	NOT6-6L_FAS11684	NOT6-6L	177
36517849	NOT6-6L_FAS11684	NOT6-6L	138
36517850	NOT6-6L_FAS11684	NOT6-6L	40
36517851	NOT6-6L_FAS11684	NOT6-6L	137
36517852	NOT6-6L_FAS11684	NOT6-6L	176
36517853	NOT6-6L_FAS11684	NOT6-6L	72
36517854	NOT6-6L_FAS11684	NOT6-6L	56
36517855	NOT6-6L_FAS11684	NOT6-6L	58
36517856	NOT6-6L_FAS11684	NOT6-6L	69
36517857	NOT6-6L_FAS11684	NOT6-6L	64
36517858	NOT6-6L_FAS11684	NOT6-6L	153
36517859	NOT6-6L_FAS11684	NOT6-6L	43
36517860	NOT6-6L_FAS11684	NOT6-6L	145
36517861	NOT6-6L_FAS11684	NOT6-6L	189
36517862	NOT6-6L_FAS11684	NOT6-6L	73
36517863	NOT6-6L_FAS11684	NOT6-6L	284
36517864	NOT6-6L_FAS11684	NOT6-6L	47
36517865	NOT6-6L_FAS11684	NOT6-6L	85
36517866	NOT6-6L_FAS11684	NOT6-6L	74
36517867	NOT6-6L_FAS11684	NOT6-6L	74
36517868	NOT6-6L_FAS11684	NOT6-6L	59
36517869	NOT6-6L_FAS11684	NOT6-6L	26
36517870	NOT6-6L_FAS11684	NOT6-6L	114
36517871	NOT6-6L_FAS11684	NOT6-6L	50
36517872	NOT6-6L_FAS11684	NOT6-6L	116
36517873	NOT6-6L_FAS11684	NOT6-6L	36
36517874	NOT6-6L_FAS11684	NOT6-6L	95
36517875	NOT6-6L_FAS11684	NOT6-6L	106
36517876	NOT6-6L_FAS11684	NOT6-6L	131
36517877	NOT6-6L_FAS11684	NOT6-6L	72
36517878	NOT6-6L_FAS11684	NOT6-6L	205
36517879	NOT6-6L_FAS11684	NOT6-6L	120
36517880	NOT6-6L_FAS11684	NOT6-6L	61
36517881	NOT6-6L_FAS11684	NOT6-6L	109
36517882	NOT6-6L_FAS11684	NOT6-6L	88
36517883	NOT6-6L_FAS11684	NOT6-6L	63
36517884	NOT6-6L_FAS11684	NOT6-6L	52
36517885	NOT6-6L_FAS11684	NOT6-6L	190
36517886	NOT6-6L_FAS11684	NOT6-6L	133
36517887	NOT6-6L_FAS11684	NOT6-6L	111
36517888	NOT6-6L_FAS11684	NOT6-6L	70
36517889	NOT6-6L_FAS11684	NOT6-6L	7
36517890	NOT6-6L_FAS11684	NOT6-6L	47
36517891	NOT6-6L_FAS11684	NOT6-6L	139
36517892	NOT6-6L_FAS11684	NOT6-6L	79
36517893	NOT6-6L_FAS11684	NOT6-6L	76
36517894	NOT6-6L_FAS11684	NOT6-6L	143
36517895	NOT6-6L_FAS11684	NOT6-6L	122
36517896	NOT6-6L_FAS11684	NOT6-6L	124
36517897	NOT6-6L_FAS11684	NOT6-6L	61
36517898	NOT6-6L_FAS11684	NOT6-6L	77
36517899	NOT6-6L_FAS11684	NOT6-6L	54
36517900	NOT6-6L_FAS11684	NOT6-6L	63
36517901	NOT6-6L_FAS11684	NOT6-6L	118
36517902	NOT6-6L_FAS11684	NOT6-6L	71
36517903	NOT6-6L_FAS11684	NOT6-6L	71
36517904	NOT6-6L_FAS11684	NOT6-6L	51
36517905	NOT6-6L_FAS11684	NOT6-6L	74
36517906	NOT6-6L_FAS11684	NOT6-6L	52
36517907	NOT6-6L_FAS11684	NOT6-6L	113
36517908	NOT6-6L_FAS11684	NOT6-6L	73
36517909	NOT6-6L_FAS11684	NOT6-6L	43
36517910	NOT6-6L_FAS11684	NOT6-6L	17
36517911	NOT6-6L_FAS11684	NOT6-6L	104
36517912	NOT6-6L_FAS11684	NOT6-6L	91
36517913	NOT6-6L_FAS11684	NOT6-6L	63
36517914	NOT6-6L_FAS11684	NOT6-6L	171
36517915	NOT6-6L_FAS11684	NOT6-6L	113
36517916	NOT6-6L_FAS11684	NOT6-6L	72
36517917	NOT6-6L_FAS11684	NOT6-6L	127
36517918	NOT6-6L_FAS11684	NOT6-6L	78
36517919	NOT6-6L_FAS11684	NOT6-6L	54
36517920	NOT6-6L_FAS11684	NOT6-6L	56
36517921	NOT6-6L_FAS11684	NOT6-6L	155
36517922	NOT6-6L_FAS11684	NOT6-6L	61
36517923	NOT6-6L_FAS11684	NOT6-6L	121
36517924	NOT6-6L_FAS11684	NOT6-6L	132
36517925	NOT6-6L_FAS11684	NOT6-6L	76
36517926	NOT6-6L_FAS11684	NOT6-6L	102
36517927	NOT6-6L_FAS11684	NOT6-6L	47
36517928	NOT6-6L_FAS11684	NOT6-6L	163
36517929	NOT6-6L_FAS11684	NOT6-6L	78
36517930	NOT6-6L_FAS11684	NOT6-6L	113
36517931	NOT6-6L_FAS11684	NOT6-6L	82
36517932	NOT6-6L_FAS11684	NOT6-6L	60
36517933	NOT6-6L_FAS11684	NOT6-6L	75
36517934	NOT6-6L_FAS11684	NOT6-6L	79
36517935	NOT6-6L_FAS11684	NOT6-6L	75
36517936	NOT6-6L_FAS11684	NOT6-6L	48
36517937	NOT6-6L_FAS11684	NOT6-6L	173
36517938	NOT6-6L_FAS11684	NOT6-6L	134
36517939	NOT6-6L_FAS11684	NOT6-6L	59
36517940	NOT6-6L_FAS11684	NOT6-6L	76
36517941	NOT6-6L_FAS11684	NOT6-6L	56
36517942	NOT6-6L_FAS11684	NOT6-6L	125
36517943	NOT6-6L_FAS11684	NOT6-6L	23
36517944	NOT6-6L_FAS11684	NOT6-6L	65
36517945	NOT6-6L_FAS11684	NOT6-6L	100
36517946	NOT6-6L_FAS11684	NOT6-6L	242
36517947	NOT6-6L_FAS11684	NOT6-6L	70
36517948	NOT6-6L_FAS11684	NOT6-6L	41
36517949	NOT6-6L_FAS11684	NOT6-6L	40
36517950	NOT6-6L_FAS11684	NOT6-6L	98
36517951	NOT6-6L_FAS11684	NOT6-6L	60
36517952	NOT6-6L_FAS11684	NOT6-6L	70
36517953	NOT6-6L_FAS11684	NOT6-6L	52
36517954	NOT6-6L_FAS11684	NOT6-6L	35
36517955	NOT6-6L_FAS11684	NOT6-6L	97
36517956	NOT6-6L_FAS11684	NOT6-6L	58
36517957	NOT6-6L_FAS11684	NOT6-6L	8
36517958	NOT6-6L_FAS11684	NOT6-6L	44
36517959	NOT6-6L_FAS11684	NOT6-6L	126
36517960	NOT6-6L_FAS11684	NOT6-6L	72
36517961	NOT6-6L_FAS11684	NOT6-6L	94
36517962	NOT6-6L_FAS11684	NOT6-6L	101
36517963	NOT6-6L_FAS11684	NOT6-6L	51
36517964	NOT6-6L_FAS11684	NOT6-6L	37
36517965	NOT6-6L_FAS11684	NOT6-6L	98
36517966	NOT6-6L_FAS11684	NOT6-6L	88
36517967	NOT6-6L_FAS11684	NOT6-6L	45
36517968	NOT6-6L_FAS11684	NOT6-6L	50
36517969	NOT6-6L_FAS11684	NOT6-6L	116
36517970	NOT6-6L_FAS11684	NOT6-6L	111
36517971	NOT6-6L_FAS11684	NOT6-6L	54
36517972	NOT6-6L_FAS11684	NOT6-6L	57
36517973	NOT6-6L_FAS11684	NOT6-6L	108
36517974	NOT6-6L_FAS11684	NOT6-6L	106
36517975	NOT6-6L_FAS11684	NOT6-6L	87
36517976	NOT6-6L_FAS11684	NOT6-6L	47
36517977	NOT6-6L_FAS11684	NOT6-6L	88
36517978	NOT6-6L_FAS11684	NOT6-6L	190
36517979	NOT6-6L_FAS11684	NOT6-6L	75
36517980	NOT6-6L_FAS11684	NOT6-6L	129
36517981	NOT6-6L_FAS11684	NOT6-6L	70
36517982	NOT6-6L_FAS11684	NOT6-6L	112
36517983	NOT6-6L_FAS11684	NOT6-6L	68
36517984	NOT6-6L_FAS11684	NOT6-6L	38
36517985	NOT6-6L_FAS11684	NOT6-6L	107
36517986	NOT6-6L_FAS11684	NOT6-6L	43
36517987	NOT6-6L_FAS11684	NOT6-6L	11
36517988	NOT6-6L_FAS11684	NOT6-6L	47
36517989	NOT6-6L_FAS11684	NOT6-6L	46
36517990	NOT6-6L_FAS11684	NOT6-6L	171
36517991	NOT6-6L_FAS11684	NOT6-6L	70
36517992	NOT6-6L_FAS11684	NOT6-6L	53
36517993	NOT6-6L_FAS11684	NOT6-6L	86
36517994	NOT6-6L_FAS11684	NOT6-6L	38
36517995	NOT6-6L_FAS11684	NOT6-6L	167
36517996	NOT6-6L_FAS11684	NOT6-6L	104
36517997	NOT6-6L_FAS11684	NOT6-6L	48
36517998	NOT6-6L_FAS11684	NOT6-6L	222
36517999	NOT6-6L_FAS11684	NOT6-6L	238
36518000	NOT6-6L_FAS11684	NOT6-6L	109
36518001	NOT6-6L_FAS11684	NOT6-6L	103
36518002	NOT6-6L_FAS11684	NOT6-6L	160
36518003	NOT6-6L_FAS11684	NOT6-6L	121
36518004	NOT6-6L_FAS11684	NOT6-6L	64
36518005	NOT6-6L_FAS11684	NOT6-6L	57
36518006	NOT6-6L_FAS11684	NOT6-6L	180
36518007	NOT6-6L_FAS11684	NOT6-6L	90
36518008	NOT6-6L_FAS11684	NOT6-6L	111
36518009	NOT6-6L_FAS11684	NOT6-6L	131
36518010	NOT6-6L_FAS11684	NOT6-6L	39
36518011	NOT6-6L_FAS11684	NOT6-6L	56
36518012	NOT6-6L_FAS11684	NOT6-6L	105
36518013	NOT6-6L_FAS11684	NOT6-6L	30
36518014	NOT6-6L_FAS11684	NOT6-6L	193
36518015	NOT6-6L_FAS11684	NOT6-6L	46
36518016	NOT6-6L_FAS11684	NOT6-6L	84
36518017	NOT6-6L_FAS11684	NOT6-6L	137
36518018	NOT6-6L_FAS11684	NOT6-6L	118
36518019	NOT6-6L_FAS11684	NOT6-6L	57
36518020	NOT6-6L_FAS11684	NOT6-6L	18
36518021	NOT6-6L_FAS11684	NOT6-6L	105
36518022	NOT6-6L_FAS11684	NOT6-6L	68
36518023	NOT6-6L_FAS11684	NOT6-6L	77
36518024	NOT6-6L_FAS11684	NOT6-6L	98
36518025	NOT6-6L_FAS11684	NOT6-6L	73
36518026	NOT6-6L_FAS11684	NOT6-6L	154
36518027	NOT6-6L_FAS11684	NOT6-6L	23
36518028	NOT6-6L_FAS11684	NOT6-6L	160
36518029	NOT6-6L_FAS11684	NOT6-6L	89
36518030	NOT6-6L_FAS11684	NOT6-6L	80
36518031	NOT6-6L_FAS11684	NOT6-6L	93
36518032	NOT6-6L_FAS11684	NOT6-6L	86
36518033	NOT6-6L_FAS11684	NOT6-6L	72
36518034	NOT6-6L_FAS11684	NOT6-6L	70
36518035	NOT6-6L_FAS11684	NOT6-6L	119
36518036	NOT6-6L_FAS11684	NOT6-6L	168
36518037	NOT6-6L_FAS11684	NOT6-6L	86
36518038	NOT6-6L_FAS11684	NOT6-6L	69
36518039	NOT6-6L_FAS11684	NOT6-6L	55
36518040	NOT6-6L_FAS11684	NOT6-6L	193
36518041	NOT6-6L_FAS11684	NOT6-6L	148
36518042	NOT6-6L_FAS11684	NOT6-6L	72
36518043	NOT6-6L_FAS11684	NOT6-6L	90
36518044	NOT6-6L_FAS11684	NOT6-6L	67
36518045	NOT6-6L_FAS11684	NOT6-6L	56
36518046	NOT6-6L_FAS11684	NOT6-6L	126
36518047	NOT6-6L_FAS11684	NOT6-6L	58
36518048	NOT6-6L_FAS11684	NOT6-6L	158
36518049	NOT6-6L_FAS11684	NOT6-6L	156
36518050	NOT6-6L_FAS11684	NOT6-6L	169
36518051	NOT6-6L_FAS11684	NOT6-6L	120
36518052	NOT6-6L_FAS11684	NOT6-6L	146
36518053	NOT6-6L_FAS11684	NOT6-6L	59
36518054	NOT6-6L_FAS11684	NOT6-6L	50
36518055	NOT6-6L_FAS11684	NOT6-6L	42
36518056	NOT6-6L_FAS11684	NOT6-6L	154
36518057	NOT6-6L_FAS11684	NOT6-6L	203
36518058	NOT6-6L_FAS11684	NOT6-6L	96
36518059	NOT6-6L_FAS11684	NOT6-6L	65
36518060	NOT6-6L_FAS11684	NOT6-6L	49
36518061	NOT6-6L_FAS11684	NOT6-6L	206
36518062	NOT6-6L_FAS11684	NOT6-6L	66
36518063	NOT6-6L_FAS11684	NOT6-6L	82
36518064	NOT6-6L_FAS11684	NOT6-6L	76
36518065	NOT6-6L_FAS11684	NOT6-6L	184
36518066	NOT6-6L_FAS11684	NOT6-6L	128
36518067	NOT6-6L_FAS11684	NOT6-6L	80
36518068	NOT6-6L_FAS11684	NOT6-6L	81
36518069	NOT6-6L_FAS11684	NOT6-6L	76
36518070	NOT6-6L_FAS11684	NOT6-6L	144
36518071	NOT6-6L_FAS11684	NOT6-6L	78
36518072	NOT6-6L_FAS11684	NOT6-6L	85
36518073	NOT6-6L_FAS11684	NOT6-6L	200
36518074	NOT6-6L_FAS11684	NOT6-6L	120
36518075	NOT6-6L_FAS11684	NOT6-6L	90
36518076	NOT6-6L_FAS11684	NOT6-6L	195
36518077	NOT6-6L_FAS11684	NOT6-6L	107
36518078	NOT6-6L_FAS11684	NOT6-6L	164
36518079	NOT6-6L_FAS11684	NOT6-6L	139
36518080	NOT6-6L_FAS11684	NOT6-6L	86
36518081	NOT6-6L_FAS11684	NOT6-6L	55
36518082	NOT6-6L_FAS11684	NOT6-6L	55
36518083	NOT6-6L_FAS11684	NOT6-6L	37
36518084	NOT6-6L_FAS11684	NOT6-6L	163
36518085	NOT6-6L_FAS11684	NOT6-6L	35
36518086	NOT6-6L_FAS11684	NOT6-6L	82
36518087	NOT6-6L_FAS11684	NOT6-6L	76
36518088	NOT6-6L_FAS11684	NOT6-6L	25
36518089	NOT6-6L_FAS11684	NOT6-6L	139
36518090	NOT6-6L_FAS11684	NOT6-6L	8
36518091	NOT6-6L_FAS11684	NOT6-6L	108
36518092	NOT6-6L_FAS11684	NOT6-6L	79
36518093	NOT6-6L_FAS11684	NOT6-6L	58
36518094	NOT6-6L_FAS11684	NOT6-6L	76
36518095	NOT6-6L_FAS11684	NOT6-6L	110
36518096	NOT6-6L_FAS11684	NOT6-6L	127
36518097	NOT6-6L_FAS11684	NOT6-6L	69
36518098	NOT6-6L_FAS11684	NOT6-6L	116
36518099	NOT6-6L_FAS11684	NOT6-6L	70
36518100	NOT6-6L_FAS11684	NOT6-6L	94
36518101	NOT6-6L_FAS11684	NOT6-6L	88
36518102	NOT6-6L_FAS11684	NOT6-6L	100
36518103	NOT6-6L_FAS11684	NOT6-6L	109
36518104	NOT6-6L_FAS11684	NOT6-6L	196
36518105	NOT6-6L_FAS11684	NOT6-6L	54
36518106	NOT6-6L_FAS11684	NOT6-6L	56
36518107	NOT6-6L_FAS11684	NOT6-6L	90
36518108	NOT6-6L_FAS11684	NOT6-6L	85
36518109	NOT6-6L_FAS11684	NOT6-6L	70
36518110	NOT6-6L_FAS11684	NOT6-6L	13
36518111	NOT6-6L_FAS11684	NOT6-6L	115
36518112	NOT6-6L_FAS11684	NOT6-6L	154
36518113	NOT6-6L_FAS11684	NOT6-6L	70
36518114	NOT6-6L_FAS11684	NOT6-6L	94
36518115	NOT6-6L_FAS11684	NOT6-6L	124
36518116	NOT6-6L_FAS11684	NOT6-6L	31
36518117	NOT6-6L_FAS11684	NOT6-6L	134
36518118	NOT6-6L_FAS11684	NOT6-6L	55
36518119	NOT6-6L_FAS11684	NOT6-6L	87
36518120	NOT6-6L_FAS11684	NOT6-6L	89
36518121	NOT6-6L_FAS11684	NOT6-6L	53
36518122	NOT6-6L_FAS11684	NOT6-6L	67
36518123	NOT6-6L_FAS11684	NOT6-6L	78
36518124	NOT6-6L_FAS11684	NOT6-6L	153
36518125	NOT6-6L_FAS11684	NOT6-6L	64
36518126	NOT6-6L_FAS11684	NOT6-6L	93
36518127	NOT6-6L_FAS11684	NOT6-6L	60
36518128	NOT6-6L_FAS11684	NOT6-6L	84
36518129	NOT6-6L_FAS11684	NOT6-6L	32
36518130	NOT6-6L_FAS11684	NOT6-6L	79
36518131	NOT6-6L_FAS11684	NOT6-6L	125
36518132	NOT6-6L_FAS11684	NOT6-6L	50
36518133	NOT6-6L_FAS11684	NOT6-6L	46
36518134	NOT6-6L_FAS11684	NOT6-6L	225
36518135	NOT6-6L_FAS11684	NOT6-6L	54
36518136	NOT6-6L_FAS11684	NOT6-6L	112
36518137	NOT6-6L_FAS11684	NOT6-6L	39
36518138	NOT6-6L_FAS11684	NOT6-6L	114
36518139	NOT6-6L_FAS11684	NOT6-6L	118
36518140	NOT6-6L_FAS11684	NOT6-6L	64
36518141	NOT6-6L_FAS11684	NOT6-6L	148
36518142	NOT6-6L_FAS11684	NOT6-6L	126
36518143	NOT6-6L_FAS11684	NOT6-6L	93
36518144	NOT6-6L_FAS11684	NOT6-6L	98
36518145	NOT6-6L_FAS11684	NOT6-6L	91
36518146	NOT6-6L_FAS11684	NOT6-6L	127
36518147	NOT6-6L_FAS11684	NOT6-6L	93
36518148	NOT6-6L_FAS11684	NOT6-6L	81
36518149	NOT6-6L_FAS11684	NOT6-6L	70
36518150	NOT6-6L_FAS11684	NOT6-6L	56
36518151	NOT6-6L_FAS11684	NOT6-6L	70
36518152	NOT6-6L_FAS11684	NOT6-6L	104
36518153	NOT6-6L_FAS11684	NOT6-6L	45
36518154	NOT6-6L_FAS11684	NOT6-6L	47
36518155	NOT6-6L_FAS11684	NOT6-6L	50
36518156	NOT6-6L_FAS11684	NOT6-6L	82
36518157	NOT6-6L_FAS11684	NOT6-6L	93
36518158	NOT6-6L_FAS11684	NOT6-6L	112
36518159	NOT6-6L_FAS11684	NOT6-6L	77
36518160	NOT6-6L_FAS11684	NOT6-6L	108
36518161	NOT6-6L_FAS11684	NOT6-6L	79
36518162	NOT6-6L_FAS11684	NOT6-6L	113
36518163	NOT6-6L_FAS11684	NOT6-6L	65
36518164	NOT6-6L_FAS11684	NOT6-6L	128
36518165	NOT6-6L_FAS11684	NOT6-6L	106
36518166	NOT6-6L_FAS11684	NOT6-6L	51
36518167	NOT6-6L_FAS11684	NOT6-6L	239
36518168	NOT6-6L_FAS11684	NOT6-6L	89
36518169	NOT6-6L_FAS11684	NOT6-6L	126
36518170	NOT6-6L_FAS11684	NOT6-6L	74
36518171	NOT6-6L_FAS11684	NOT6-6L	67
36518172	NOT6-6L_FAS11684	NOT6-6L	42
36518173	NOT6-6L_FAS11684	NOT6-6L	29
36518174	NOT6-6L_FAS11684	NOT6-6L	51
36518175	NOT6-6L_FAS11684	NOT6-6L	41
36518176	NOT6-6L_FAS11684	NOT6-6L	103
36518177	NOT6-6L_FAS11684	NOT6-6L	46
36518178	NOT6-6L_FAS11684	NOT6-6L	113
36518179	NOT6-6L_FAS11684	NOT6-6L	95
36518180	NOT6-6L_FAS11684	NOT6-6L	114
36518181	NOT6-6L_FAS11684	NOT6-6L	82
36518182	NOT6-6L_FAS11684	NOT6-6L	83
36518183	NOT6-6L_FAS11684	NOT6-6L	61
36518184	NOT6-6L_FAS11684	NOT6-6L	54
36518185	NOT6-6L_FAS11684	NOT6-6L	131
36518186	NOT6-6L_FAS11684	NOT6-6L	73
36518187	NOT6-6L_FAS11684	NOT6-6L	44
36518188	NOT6-6L_FAS11684	NOT6-6L	192
36518189	NOT6-6L_FAS11684	NOT6-6L	202
36518190	NOT6-6L_FAS11684	NOT6-6L	67
36518191	NOT6-6L_FAS11684	NOT6-6L	81
36518192	NOT6-6L_FAS11684	NOT6-6L	55
36518193	NOT6-6L_FAS11684	NOT6-6L	148
36518194	NOT6-6L_FAS11684	NOT6-6L	87
36518195	NOT6-6L_FAS11684	NOT6-6L	72
36518196	NOT6-6L_FAS11684	NOT6-6L	51
36518197	NOT6-6L_FAS11684	NOT6-6L	26
36518198	NOT6-6L_FAS11684	NOT6-6L	98
36518199	NOT6-6L_FAS11684	NOT6-6L	45
36518200	NOT6-6L_FAS11684	NOT6-6L	136
36518201	NOT6-6L_FAS11684	NOT6-6L	43
36518202	NOT6-6L_FAS11684	NOT6-6L	93
36518203	NOT6-6L_FAS11684	NOT6-6L	80
36518204	NOT6-6L_FAS11684	NOT6-6L	12
36518205	NOT6-6L_FAS11684	NOT6-6L	28
36518206	NOT6-6L_FAS11684	NOT6-6L	26
36518207	NOT6-6L_FAS11684	NOT6-6L	113
36518208	NOT6-6L_FAS11684	NOT6-6L	81
36518209	NOT6-6L_FAS11684	NOT6-6L	84
36518210	NOT6-6L_FAS11684	NOT6-6L	118
36518211	NOT6-6L_FAS11684	NOT6-6L	81
36518212	NOT6-6L_FAS11684	NOT6-6L	69
36518213	NOT6-6L_FAS11684	NOT6-6L	114
36518214	NOT6-6L_FAS11684	NOT6-6L	86
36518215	NOT6-6L_FAS11684	NOT6-6L	134
36518216	NOT6-6L_FAS11684	NOT6-6L	51
36518217	NOT6-6L_FAS11684	NOT6-6L	170
36518218	NOT6-6L_FAS11684	NOT6-6L	158
36518219	NOT6-6L_FAS11684	NOT6-6L	62
36518220	NOT6-6L_FAS11684	NOT6-6L	112
36518221	NOT6-6L_FAS11684	NOT6-6L	77
36518222	NOT6-6L_FAS11684	NOT6-6L	68
36518223	NOT6-6L_FAS11684	NOT6-6L	278
36518224	NOT6-6L_FAS11684	NOT6-6L	103
36518225	NOT6-6L_FAS11684	NOT6-6L	62
36518226	NOT6-6L_FAS11684	NOT6-6L	70
36518227	NOT6-6L_FAS11684	NOT6-6L	71
36518228	NOT6-6L_FAS11684	NOT6-6L	71
36518229	NOT6-6L_FAS11684	NOT6-6L	203
36518230	NOT6-6L_FAS11684	NOT6-6L	48
36518231	NOT6-6L_FAS11684	NOT6-6L	100
36518232	NOT6-6L_FAS11684	NOT6-6L	117
36518233	NOT6-6L_FAS11684	NOT6-6L	72
36518234	NOT6-6L_FAS11684	NOT6-6L	80
36518235	NOT6-6L_FAS11684	NOT6-6L	108
36518236	NOT6-6L_FAS11684	NOT6-6L	85
36518237	NOT6-6L_FAS11684	NOT6-6L	98
36518238	NOT6-6L_FAS11684	NOT6-6L	76
36518239	NOT6-6L_FAS11684	NOT6-6L	153
36518240	NOT6-6L_FAS11684	NOT6-6L	53
36518241	NOT6-6L_FAS11684	NOT6-6L	76
36518242	NOT6-6L_FAS11684	NOT6-6L	52
36518243	NOT6-6L_FAS11684	NOT6-6L	32
36518244	NOT6-6L_FAS11684	NOT6-6L	45
36518245	NOT6-6L_FAS11684	NOT6-6L	160
36518246	NOT6-6L_FAS11684	NOT6-6L	155
36518247	NOT6-6L_FAS11684	NOT6-6L	51
36518248	NOT6-6L_FAS11684	NOT6-6L	115
36518249	NOT6-6L_FAS11684	NOT6-6L	59
36518250	NOT6-6L_FAS11684	NOT6-6L	79
36518251	NOT6-6L_FAS11684	NOT6-6L	88
36518252	NOT6-6L_FAS11684	NOT6-6L	132
36518253	NOT6-6L_FAS11684	NOT6-6L	48
36518254	NOT6-6L_FAS11684	NOT6-6L	55
36518255	NOT6-6L_FAS11684	NOT6-6L	92
36518256	NOT6-6L_FAS11684	NOT6-6L	122
36518257	NOT6-6L_FAS11684	NOT6-6L	134
36518258	NOT6-6L_FAS11684	NOT6-6L	62
36518259	NOT6-6L_FAS11684	NOT6-6L	124
36518260	NOT6-6L_FAS11684	NOT6-6L	152
36518261	NOT6-6L_FAS11684	NOT6-6L	229
36518262	NOT6-6L_FAS11684	NOT6-6L	74
36518263	NOT6-6L_FAS11684	NOT6-6L	38
36518264	NOT6-6L_FAS11684	NOT6-6L	172
36518265	NOT6-6L_FAS11684	NOT6-6L	129
36518266	NOT6-6L_FAS11684	NOT6-6L	33
36518267	NOT6-6L_FAS11684	NOT6-6L	78
36518268	NOT6-6L_FAS11684	NOT6-6L	62
36518269	NOT6-6L_FAS11684	NOT6-6L	53
36518270	NOT6-6L_FAS11684	NOT6-6L	99
36518271	NOT6-6L_FAS11684	NOT6-6L	69
36518272	NOT6-6L_FAS11684	NOT6-6L	120
36518273	NOT6-6L_FAS11684	NOT6-6L	231
36518274	NOT6-6L_FAS11684	NOT6-6L	75
36518275	NOT6-6L_FAS11684	NOT6-6L	83
36518276	NOT6-6L_FAS11684	NOT6-6L	115
36518277	NOT6-6L_FAS11684	NOT6-6L	52
36518278	NOT6-6L_FAS11684	NOT6-6L	128
36518279	NOT6-6L_FAS11684	NOT6-6L	93
36518280	NOT6-6L_FAS11684	NOT6-6L	93
36518281	NOT6-6L_FAS11684	NOT6-6L	50
36518282	NOT6-6L_FAS11684	NOT6-6L	64
36518283	NOT6-6L_FAS11684	NOT6-6L	136
36518284	NOT6-6L_FAS11684	NOT6-6L	85
36518285	NOT6-6L_FAS11684	NOT6-6L	81
36518286	NOT6-6L_FAS11684	NOT6-6L	145
36518287	NOT6-6L_FAS11684	NOT6-6L	75
36518288	NOT6-6L_FAS11684	NOT6-6L	211
36518289	NOT6-6L_FAS11684	NOT6-6L	54
36518290	NOT6-6L_FAS11684	NOT6-6L	58
36518291	NOT6-6L_FAS11684	NOT6-6L	40
36518292	NOT6-6L_FAS11684	NOT6-6L	127
36518293	NOT6-6L_FAS11684	NOT6-6L	9
36518294	NOT6-6L_FAS11684	NOT6-6L	163
36518295	NOT6-6L_FAS11684	NOT6-6L	102
36518296	NOT6-6L_FAS11684	NOT6-6L	61
36518297	NOT6-6L_FAS11684	NOT6-6L	166
36518298	NOT6-6L_FAS11684	NOT6-6L	199
36518299	NOT6-6L_FAS11684	NOT6-6L	63
36518300	NOT6-6L_FAS11684	NOT6-6L	71
36518301	NOT6-6L_FAS11684	NOT6-6L	139
36518302	NOT6-6L_FAS11684	NOT6-6L	92
36518303	NOT6-6L_FAS11684	NOT6-6L	115
36518304	NOT6-6L_FAS11684	NOT6-6L	75
36518305	NOT6-6L_FAS11684	NOT6-6L	39
36518306	NOT6-6L_FAS11684	NOT6-6L	64
36518307	NOT6-6L_FAS11684	NOT6-6L	44
36518308	NOT6-6L_FAS11684	NOT6-6L	70
36518309	NOT6-6L_FAS11684	NOT6-6L	26
36518310	NOT6-6L_FAS11684	NOT6-6L	56
36518311	NOT6-6L_FAS11684	NOT6-6L	67
36518312	NOT6-6L_FAS11684	NOT6-6L	130
36518313	NOT6-6L_FAS11684	NOT6-6L	85
36518314	NOT6-6L_FAS11684	NOT6-6L	85
36518315	NOT6-6L_FAS11684	NOT6-6L	52
36518316	NOT6-6L_FAS11684	NOT6-6L	122
36518317	NOT6-6L_FAS11684	NOT6-6L	54
36518318	NOT6-6L_FAS11684	NOT6-6L	70
36518319	NOT6-6L_FAS11684	NOT6-6L	30
36518320	NOT6-6L_FAS11684	NOT6-6L	76
36518321	NOT6-6L_FAS11684	NOT6-6L	77
36518322	NOT6-6L_FAS11684	NOT6-6L	118
36518323	NOT6-6L_FAS11684	NOT6-6L	31
36518324	NOT6-6L_FAS11684	NOT6-6L	45
36518325	NOT6-6L_FAS11684	NOT6-6L	42
36518326	NOT6-6L_FAS11684	NOT6-6L	164
36518327	NOT6-6L_FAS11684	NOT6-6L	118
36518328	NOT6-6L_FAS11684	NOT6-6L	75
36518329	NOT6-6L_FAS11684	NOT6-6L	80
36518330	NOT6-6L_FAS11684	NOT6-6L	138
36518331	NOT6-6L_FAS11684	NOT6-6L	102
36518332	NOT6-6L_FAS11684	NOT6-6L	139
36518333	NOT6-6L_FAS11684	NOT6-6L	67
36518334	NOT6-6L_FAS11684	NOT6-6L	78
36518335	NOT6-6L_FAS11684	NOT6-6L	50
36518336	NOT6-6L_FAS11684	NOT6-6L	88
36518337	NOT6-6L_FAS11684	NOT6-6L	55
36518338	NOT6-6L_FAS11684	NOT6-6L	199
36518339	NOT6-6L_FAS11684	NOT6-6L	121
36518340	NOT6-6L_FAS11684	NOT6-6L	55
36518341	NOT6-6L_FAS11684	NOT6-6L	178
36518342	NOT6-6L_FAS11684	NOT6-6L	104
36518343	NOT6-6L_FAS11684	NOT6-6L	82
36518344	NOT6-6L_FAS11684	NOT6-6L	125
36518345	NOT6-6L_FAS11684	NOT6-6L	103
36518346	NOT6-6L_FAS11684	NOT6-6L	62
36518347	NOT6-6L_FAS11684	NOT6-6L	75
36518348	NOT6-6L_FAS11684	NOT6-6L	90
36518349	NOT6-6L_FAS11684	NOT6-6L	46
36518350	NOT6-6L_FAS11684	NOT6-6L	112
36518351	NOT6-6L_FAS11684	NOT6-6L	111
36518352	NOT6-6L_FAS11684	NOT6-6L	31
36518353	NOT6-6L_FAS11684	NOT6-6L	138
36518354	NOT6-6L_FAS11684	NOT6-6L	172
36518355	NOT6-6L_FAS11684	NOT6-6L	92
36518356	NOT6-6L_FAS11684	NOT6-6L	86
36518357	NOT6-6L_FAS11684	NOT6-6L	113
36518358	NOT6-6L_FAS11684	NOT6-6L	131
36518359	NOT6-6L_FAS11684	NOT6-6L	87
36518360	NOT6-6L_FAS11684	NOT6-6L	93
36518361	NOT6-6L_FAS11684	NOT6-6L	149
36518362	NOT6-6L_FAS11684	NOT6-6L	62
36518363	NOT6-6L_FAS11684	NOT6-6L	224
36518364	NOT6-6L_FAS11684	NOT6-6L	84
36518365	NOT6-6L_FAS11684	NOT6-6L	64
36518366	NOT6-6L_FAS11684	NOT6-6L	108
36518367	NOT6-6L_FAS11684	NOT6-6L	107
36518368	NOT6-6L_FAS11684	NOT6-6L	68
36518369	NOT6-6L_FAS11684	NOT6-6L	58
36518370	NOT6-6L_FAS11684	NOT6-6L	139
36518371	NOT6-6L_FAS11684	NOT6-6L	105
36518372	NOT6-6L_FAS11684	NOT6-6L	121
36518373	NOT6-6L_FAS11684	NOT6-6L	96
36518374	NOT6-6L_FAS11684	NOT6-6L	57
36518375	NOT6-6L_FAS11684	NOT6-6L	62
36518376	NOT6-6L_FAS11684	NOT6-6L	137
36518377	NOT6-6L_FAS11684	NOT6-6L	76
36518378	NOT6-6L_FAS11684	NOT6-6L	66
36518379	NOT6-6L_FAS11684	NOT6-6L	68
36518380	NOT6-6L_FAS11684	NOT6-6L	83
36518381	NOT6-6L_FAS11684	NOT6-6L	135
36518382	NOT6-6L_FAS11684	NOT6-6L	133
36518383	NOT6-6L_FAS11684	NOT6-6L	87
36518384	NOT6-6L_FAS11684	NOT6-6L	47
36518385	NOT6-6L_FAS11684	NOT6-6L	124
36518386	NOT6-6L_FAS11684	NOT6-6L	81
36518387	NOT6-6L_FAS11684	NOT6-6L	16
36518388	NOT6-6L_FAS11684	NOT6-6L	67
36518389	NOT6-6L_FAS11684	NOT6-6L	156
36518390	NOT6-6L_FAS11684	NOT6-6L	120
36518391	NOT6-6L_FAS11684	NOT6-6L	122
36518392	NOT6-6L_FAS11684	NOT6-6L	45
36518393	NOT6-6L_FAS11684	NOT6-6L	108
36518394	NOT6-6L_FAS11684	NOT6-6L	164
36518395	NOT6-6L_FAS11684	NOT6-6L	72
36518396	NOT6-6L_FAS11684	NOT6-6L	140
36518397	NOT6-6L_FAS11684	NOT6-6L	94
36518398	NOT6-6L_FAS11684	NOT6-6L	63
36518399	NOT6-6L_FAS11684	NOT6-6L	101
36518400	NOT6-6L_FAS11684	NOT6-6L	167
36518401	NOT6-6L_FAS11684	NOT6-6L	92
36518402	NOT6-6L_FAS11684	NOT6-6L	48
36518403	NOT6-6L_FAS11684	NOT6-6L	97
36518404	NOT6-6L_FAS11684	NOT6-6L	39
36518405	NOT6-6L_FAS11684	NOT6-6L	104
36518406	NOT6-6L_FAS11684	NOT6-6L	39
36518407	NOT6-6L_FAS11684	NOT6-6L	82
36518408	NOT6-6L_FAS11684	NOT6-6L	52
36518409	NOT6-6L_FAS11684	NOT6-6L	139
36518410	NOT6-6L_FAS11684	NOT6-6L	53
36518411	NOT6-6L_FAS11684	NOT6-6L	109
36518412	NOT6-6L_FAS11684	NOT6-6L	147
36518413	NOT6-6L_FAS11684	NOT6-6L	135
36518414	NOT6-6L_FAS11684	NOT6-6L	43
36518415	NOT6-6L_FAS11684	NOT6-6L	173
36518416	NOT6-6L_FAS11684	NOT6-6L	208
36518417	NOT6-6L_FAS11684	NOT6-6L	169
36518418	NOT6-6L_FAS11684	NOT6-6L	112
36518419	NOT6-6L_FAS11684	NOT6-6L	93
36518420	NOT6-6L_FAS11684	NOT6-6L	75
36518421	NOT6-6L_FAS11684	NOT6-6L	129
36518422	NOT6-6L_FAS11684	NOT6-6L	54
36518423	NOT6-6L_FAS11684	NOT6-6L	75
36518424	NOT6-6L_FAS11684	NOT6-6L	87
36518425	NOT6-6L_FAS11684	NOT6-6L	112
36518426	NOT6-6L_FAS11684	NOT6-6L	92
36518427	NOT6-6L_FAS11684	NOT6-6L	76
36518428	NOT6-6L_FAS11684	NOT6-6L	147
36518429	NOT6-6L_FAS11684	NOT6-6L	60
36518430	NOT6-6L_FAS11684	NOT6-6L	150
36518431	NOT6-6L_FAS11684	NOT6-6L	56
36518432	NOT6-6L_FAS11684	NOT6-6L	64
36518433	NOT6-6L_FAS11684	NOT6-6L	68
36518434	NOT6-6L_FAS11684	NOT6-6L	70
36518435	NOT6-6L_FAS11684	NOT6-6L	100
36518436	NOT6-6L_FAS11684	NOT6-6L	79
36518437	NOT6-6L_FAS11684	NOT6-6L	47
36518438	NOT6-6L_FAS11684	NOT6-6L	50
36518439	NOT6-6L_FAS11684	NOT6-6L	84
36518440	NOT6-6L_FAS11684	NOT6-6L	53
36518441	NOT6-6L_FAS11684	NOT6-6L	99
36518442	NOT6-6L_FAS11684	NOT6-6L	173
36518443	NOT6-6L_FAS11684	NOT6-6L	133
36518444	NOT6-6L_FAS11684	NOT6-6L	153
36518445	NOT6-6L_FAS11684	NOT6-6L	95
36518446	NOT6-6L_FAS11684	NOT6-6L	60
36518447	NOT6-6L_FAS11684	NOT6-6L	64
36518448	NOT6-6L_FAS11684	NOT6-6L	83
36518449	NOT6-6L_FAS11684	NOT6-6L	47
36518450	NOT6-6L_FAS11684	NOT6-6L	103
36518451	NOT6-6L_FAS11684	NOT6-6L	50
36518452	NOT6-6L_FAS11684	NOT6-6L	141
36518453	NOT6-6L_FAS11684	NOT6-6L	56
36518454	NOT6-6L_FAS11684	NOT6-6L	134
36518455	NOT6-6L_FAS11684	NOT6-6L	121
36518456	NOT6-6L_FAS11684	NOT6-6L	99
36518457	NOT6-6L_FAS11684	NOT6-6L	105
36518458	NOT6-6L_FAS11684	NOT6-6L	101
36518459	NOT6-6L_FAS11684	NOT6-6L	98
36518460	NOT6-6L_FAS11684	NOT6-6L	165
36518461	NOT6-6L_FAS11684	NOT6-6L	147
36518462	NOT6-6L_FAS11684	NOT6-6L	89
36518463	NOT6-6L_FAS11684	NOT6-6L	139
36518464	NOT6-6L_FAS11684	NOT6-6L	68
36518465	NOT6-6L_FAS11684	NOT6-6L	171
36518466	NOT6-6L_FAS11684	NOT6-6L	81
36518467	NOT6-6L_FAS11684	NOT6-6L	79
36518468	NOT6-6L_FAS11684	NOT6-6L	74
36518469	NOT6-6L_FAS11684	NOT6-6L	88
36518470	NOT6-6L_FAS11684	NOT6-6L	153
36518471	NOT6-6L_FAS11684	NOT6-6L	56
36518472	NOT6-6L_FAS11684	NOT6-6L	155
36518473	NOT6-6L_FAS11684	NOT6-6L	148
36518474	NOT6-6L_FAS11684	NOT6-6L	133
36518475	NOT6-6L_FAS11684	NOT6-6L	47
36518476	NOT6-6L_FAS11684	NOT6-6L	150
36518477	NOT6-6L_FAS11684	NOT6-6L	94
36518478	NOT6-6L_FAS11684	NOT6-6L	145
36518479	NOT6-6L_FAS11684	NOT6-6L	220
36518480	NOT6-6L_FAS11684	NOT6-6L	138
36518481	NOT6-6L_FAS11684	NOT6-6L	81
36518482	NOT6-6L_FAS11684	NOT6-6L	32
36518483	NOT6-6L_FAS11684	NOT6-6L	90
36518484	NOT6-6L_FAS11684	NOT6-6L	151
36518485	NOT6-6L_FAS11684	NOT6-6L	163
36518486	NOT6-6L_FAS11684	NOT6-6L	60
36518487	NOT6-6L_FAS11684	NOT6-6L	102
36518488	NOT6-6L_FAS11684	NOT6-6L	115
36518489	NOT6-6L_FAS11684	NOT6-6L	133
36518490	NOT6-6L_FAS11684	NOT6-6L	52
36518491	NOT6-6L_FAS11684	NOT6-6L	107
36518492	NOT6-6L_FAS11684	NOT6-6L	51
36518493	NOT6-6L_FAS11684	NOT6-6L	57
36518494	NOT6-6L_FAS11684	NOT6-6L	156
36518495	NOT6-6L_FAS11684	NOT6-6L	65
36518496	NOT6-6L_FAS11684	NOT6-6L	117
36518497	NOT6-6L_FAS11684	NOT6-6L	106
36518498	NOT6-6L_FAS11684	NOT6-6L	78
36518499	NOT6-6L_FAS11684	NOT6-6L	50
36518500	NOT6-6L_FAS11684	NOT6-6L	143
36518501	NOT6-6L_FAS11684	NOT6-6L	103
36518502	NOT6-6L_FAS11684	NOT6-6L	54
36518503	NOT6-6L_FAS11684	NOT6-6L	96
36518504	NOT6-6L_FAS11684	NOT6-6L	81
36518505	NOT6-6L_FAS11684	NOT6-6L	44
36518506	NOT6-6L_FAS11684	NOT6-6L	143
36518507	NOT6-6L_FAS11684	NOT6-6L	85
36518508	NOT6-6L_FAS11684	NOT6-6L	53
36518509	NOT6-6L_FAS11684	NOT6-6L	77
36518510	NOT6-6L_FAS11684	NOT6-6L	98
36518511	NOT6-6L_FAS11684	NOT6-6L	124
36518512	NOT6-6L_FAS11684	NOT6-6L	58
36518513	NOT6-6L_FAS11684	NOT6-6L	48
36518514	NOT6-6L_FAS11684	NOT6-6L	63
36518515	NOT6-6L_FAS11684	NOT6-6L	142
36518516	NOT6-6L_FAS11684	NOT6-6L	172
36518517	NOT6-6L_FAS11684	NOT6-6L	46
36518518	NOT6-6L_FAS11684	NOT6-6L	116
36518519	NOT6-6L_FAS11684	NOT6-6L	33
36518520	NOT6-6L_FAS11684	NOT6-6L	88
36518521	NOT6-6L_FAS11684	NOT6-6L	81
36518522	NOT6-6L_FAS11684	NOT6-6L	87
36518523	NOT6-6L_FAS11684	NOT6-6L	69
36518524	NOT6-6L_FAS11684	NOT6-6L	86
36518525	NOT6-6L_FAS11684	NOT6-6L	77
36518526	NOT6-6L_FAS11684	NOT6-6L	117
36518527	NOT6-6L_FAS11684	NOT6-6L	54
36518528	NOT6-6L_FAS11684	NOT6-6L	107
36518529	NOT6-6L_FAS11684	NOT6-6L	37
36518530	NOT6-6L_FAS11684	NOT6-6L	121
36518531	NOT6-6L_FAS11684	NOT6-6L	111
36518532	NOT6-6L_FAS11684	NOT6-6L	78
36518533	NOT6-6L_FAS11684	NOT6-6L	234
36518534	NOT6-6L_FAS11684	NOT6-6L	100
36518535	NOT6-6L_FAS11684	NOT6-6L	43
36518536	NOT6-6L_FAS11684	NOT6-6L	49
36518537	NOT6-6L_FAS11684	NOT6-6L	111
36518538	NOT6-6L_FAS11684	NOT6-6L	60
36518539	NOT6-6L_FAS11684	NOT6-6L	56
36518540	NOT6-6L_FAS11684	NOT6-6L	72
36518541	NOT6-6L_FAS11684	NOT6-6L	64
36518542	NOT6-6L_FAS11684	NOT6-6L	98
36518543	NOT6-6L_FAS11684	NOT6-6L	85
36518544	NOT6-6L_FAS11684	NOT6-6L	63
36518545	NOT6-6L_FAS11684	NOT6-6L	87
36518546	NOT6-6L_FAS11684	NOT6-6L	106
36518547	NOT6-6L_FAS11684	NOT6-6L	125
36518548	NOT6-6L_FAS11684	NOT6-6L	122
36518549	NOT6-6L_FAS11684	NOT6-6L	32
36518550	NOT6-6L_FAS11684	NOT6-6L	151
36518551	NOT6-6L_FAS11684	NOT6-6L	54
36518552	NOT6-6L_FAS11684	NOT6-6L	39
36518553	NOT6-6L_FAS11684	NOT6-6L	85
36518554	NOT6-6L_FAS11684	NOT6-6L	142
36518555	NOT6-6L_FAS11684	NOT6-6L	139
36518556	NOT6-6L_FAS11684	NOT6-6L	55
36518557	NOT6-6L_FAS11684	NOT6-6L	23
36518558	NOT6-6L_FAS11684	NOT6-6L	111
36518559	NOT6-6L_FAS11684	NOT6-6L	222
36518560	NOT6-6L_FAS11684	NOT6-6L	137
36518561	NOT6-6L_FAS11684	NOT6-6L	85
36518562	NOT6-6L_FAS11684	NOT6-6L	170
36518563	NOT6-6L_FAS11684	NOT6-6L	156
36518564	NOT6-6L_FAS11684	NOT6-6L	114
36518565	NOT6-6L_FAS11684	NOT6-6L	135
36518566	NOT6-6L_FAS11684	NOT6-6L	82
36518567	NOT6-6L_FAS11684	NOT6-6L	53
36518568	NOT6-6L_FAS11684	NOT6-6L	8
36518569	NOT6-6L_FAS11684	NOT6-6L	78
36518570	NOT6-6L_FAS11684	NOT6-6L	162
36518571	NOT6-6L_FAS11684	NOT6-6L	43
36518572	NOT6-6L_FAS11684	NOT6-6L	86
36518573	NOT6-6L_FAS11684	NOT6-6L	113
36518574	NOT6-6L_FAS11684	NOT6-6L	83
36518575	NOT6-6L_FAS11684	NOT6-6L	134
36518576	NOT6-6L_FAS11684	NOT6-6L	69
36518577	NOT6-6L_FAS11684	NOT6-6L	50
36518578	NOT6-6L_FAS11684	NOT6-6L	63
36518579	NOT6-6L_FAS11684	NOT6-6L	97
36518580	NOT6-6L_FAS11684	NOT6-6L	164
36518581	NOT6-6L_FAS11684	NOT6-6L	49
36518582	NOT6-6L_FAS11684	NOT6-6L	114
36518583	NOT6-6L_FAS11684	NOT6-6L	126
36518584	NOT6-6L_FAS11684	NOT6-6L	98
36518585	NOT6-6L_FAS11684	NOT6-6L	104
36518586	NOT6-6L_FAS11684	NOT6-6L	45
36518587	NOT6-6L_FAS11684	NOT6-6L	117
36518588	NOT6-6L_FAS11684	NOT6-6L	123
36518589	NOT6-6L_FAS11684	NOT6-6L	127
36518590	NOT6-6L_FAS11684	NOT6-6L	146
36518591	NOT6-6L_FAS11684	NOT6-6L	118
36518592	NOT6-6L_FAS11684	NOT6-6L	56
36518593	NOT6-6L_FAS11684	NOT6-6L	109
36518594	NOT6-6L_FAS11684	NOT6-6L	61
36518595	NOT6-6L_FAS11684	NOT6-6L	66
36518596	NOT6-6L_FAS11684	NOT6-6L	55
36518597	NOT6-6L_FAS11684	NOT6-6L	159
36518598	NOT6-6L_FAS11684	NOT6-6L	107
36518599	NOT6-6L_FAS11684	NOT6-6L	50
36518600	NOT6-6L_FAS11684	NOT6-6L	78
36518601	NOT6-6L_FAS11684	NOT6-6L	148
36518602	NOT6-6L_FAS11684	NOT6-6L	57
36518603	NOT6-6L_FAS11684	NOT6-6L	76
36518604	NOT6-6L_FAS11684	NOT6-6L	48
36518605	NOT6-6L_FAS11684	NOT6-6L	212
36518606	NOT6-6L_FAS11684	NOT6-6L	44
36518607	NOT6-6L_FAS11684	NOT6-6L	43
36518608	NOT6-6L_FAS11684	NOT6-6L	75
36518609	NOT6-6L_FAS11684	NOT6-6L	72
36518610	NOT6-6L_FAS11684	NOT6-6L	95
36518611	NOT6-6L_FAS11684	NOT6-6L	120
36518612	NOT6-6L_FAS11684	NOT6-6L	71
36518613	NOT6-6L_FAS11684	NOT6-6L	55
36518614	NOT6-6L_FAS11684	NOT6-6L	50
36518615	NOT6-6L_FAS11684	NOT6-6L	173
36518616	NOT6-6L_FAS11684	NOT6-6L	63
36518617	NOT6-6L_FAS11684	NOT6-6L	85
36518618	NOT6-6L_FAS11684	NOT6-6L	129
36518619	NOT6-6L_FAS11684	NOT6-6L	59
36518620	NOT6-6L_FAS11684	NOT6-6L	8
36518621	NOT6-6L_FAS11684	NOT6-6L	94
36518622	NOT6-6L_FAS11684	NOT6-6L	167
36518623	NOT6-6L_FAS11684	NOT6-6L	155
36518624	NOT6-6L_FAS11684	NOT6-6L	48
36518625	NOT6-6L_FAS11684	NOT6-6L	49
36518626	NOT6-6L_FAS11684	NOT6-6L	47
36518627	NOT6-6L_FAS11684	NOT6-6L	86
36518628	NOT6-6L_FAS11684	NOT6-6L	53
36518629	NOT6-6L_FAS11684	NOT6-6L	117
36518630	NOT6-6L_FAS11684	NOT6-6L	54
36518631	NOT6-6L_FAS11684	NOT6-6L	87
36518632	NOT6-6L_FAS11684	NOT6-6L	90
36518633	NOT6-6L_FAS11684	NOT6-6L	186
36518634	NOT6-6L_FAS11684	NOT6-6L	112
36518635	NOT6-6L_FAS11684	NOT6-6L	127
36518636	NOT6-6L_FAS11684	NOT6-6L	139
36518637	NOT6-6L_FAS11684	NOT6-6L	137
36518638	NOT6-6L_FAS11684	NOT6-6L	11
36518639	NOT6-6L_FAS11684	NOT6-6L	88
36518640	NOT6-6L_FAS11684	NOT6-6L	70
36518641	NOT6-6L_FAS11684	NOT6-6L	66
36518642	NOT6-6L_FAS11684	NOT6-6L	137
36518643	NOT6-6L_FAS11684	NOT6-6L	70
36518644	NOT6-6L_FAS11684	NOT6-6L	129
36518645	NOT6-6L_FAS11684	NOT6-6L	45
36518646	NOT6-6L_FAS11684	NOT6-6L	49
36518647	NOT6-6L_FAS11684	NOT6-6L	81
36518648	NOT6-6L_FAS11684	NOT6-6L	81
36518649	NOT6-6L_FAS11684	NOT6-6L	251
36518650	NOT6-6L_FAS11684	NOT6-6L	52
36518651	NOT6-6L_FAS11684	NOT6-6L	89
36518652	NOT6-6L_FAS11684	NOT6-6L	84
36518653	NOT6-6L_FAS11684	NOT6-6L	162
36518654	NOT6-6L_FAS11684	NOT6-6L	104
36518655	NOT6-6L_FAS11684	NOT6-6L	72
36518656	NOT6-6L_FAS11684	NOT6-6L	54
36518657	NOT6-6L_FAS11684	NOT6-6L	51
36518658	NOT6-6L_FAS11684	NOT6-6L	64
36518659	NOT6-6L_FAS11684	NOT6-6L	24
36518660	NOT6-6L_FAS11684	NOT6-6L	124
36518661	NOT6-6L_FAS11684	NOT6-6L	40
36518662	NOT6-6L_FAS11684	NOT6-6L	74
36518663	NOT6-6L_FAS11684	NOT6-6L	93
36518664	NOT6-6L_FAS11684	NOT6-6L	128
36518665	NOT6-6L_FAS11684	NOT6-6L	47
36518666	NOT6-6L_FAS11684	NOT6-6L	83
36518667	NOT6-6L_FAS11684	NOT6-6L	79
36518668	NOT6-6L_FAS11684	NOT6-6L	118
36518669	NOT6-6L_FAS11684	NOT6-6L	84
36518670	NOT6-6L_FAS11684	NOT6-6L	159
36518671	NOT6-6L_FAS11684	NOT6-6L	99
36518672	NOT6-6L_FAS11684	NOT6-6L	89
36518673	NOT6-6L_FAS11684	NOT6-6L	135
36518674	NOT6-6L_FAS11684	NOT6-6L	31
36518675	NOT6-6L_FAS11684	NOT6-6L	115
36518676	NOT6-6L_FAS11684	NOT6-6L	64
36518677	NOT6-6L_FAS11684	NOT6-6L	140
36518678	NOT6-6L_FAS11684	NOT6-6L	59
36518679	NOT6-6L_FAS11684	NOT6-6L	121
36518680	NOT6-6L_FAS11684	NOT6-6L	66
36518681	NOT6-6L_FAS11684	NOT6-6L	64
36518682	NOT6-6L_FAS11684	NOT6-6L	46
36518683	NOT6-6L_FAS11684	NOT6-6L	126
36518684	NOT6-6L_FAS11684	NOT6-6L	67
36518685	NOT6-6L_FAS11684	NOT6-6L	102
36518686	NOT6-6L_FAS11684	NOT6-6L	26
36518687	NOT6-6L_FAS11684	NOT6-6L	35
36518688	NOT6-6L_FAS11684	NOT6-6L	93
36518689	NOT6-6L_FAS11684	NOT6-6L	102
36518690	NOT6-6L_FAS11684	NOT6-6L	149
36518691	NOT6-6L_FAS11684	NOT6-6L	112
36518692	NOT6-6L_FAS11684	NOT6-6L	132
36518693	NOT6-6L_FAS11684	NOT6-6L	116
36518694	NOT6-6L_FAS11684	NOT6-6L	161
36518695	NOT6-6L_FAS11684	NOT6-6L	91
36518696	NOT6-6L_FAS11684	NOT6-6L	94
36518697	NOT6-6L_FAS11684	NOT6-6L	65
36518698	NOT6-6L_FAS11684	NOT6-6L	138
36518699	NOT6-6L_FAS11684	NOT6-6L	79
36518700	NOT6-6L_FAS11684	NOT6-6L	111
36518701	NOT6-6L_FAS11684	NOT6-6L	164
36518702	NOT6-6L_FAS11684	NOT6-6L	64
36518703	NOT6-6L_FAS11684	NOT6-6L	58
36518704	NOT6-6L_FAS11684	NOT6-6L	74
36518705	NOT6-6L_FAS11684	NOT6-6L	72
36518706	NOT6-6L_FAS11684	NOT6-6L	104
36518707	NOT6-6L_FAS11684	NOT6-6L	247
36518708	NOT6-6L_FAS11684	NOT6-6L	57
36518709	NOT6-6L_FAS11684	NOT6-6L	25
36518710	NOT6-6L_FAS11684	NOT6-6L	26
36518711	NOT6-6L_FAS11684	NOT6-6L	93
36518712	NOT6-6L_FAS11684	NOT6-6L	45
36518713	NOT6-6L_FAS11684	NOT6-6L	86
36518714	NOT6-6L_FAS11684	NOT6-6L	163
36518715	NOT6-6L_FAS11684	NOT6-6L	45
36518716	NOT6-6L_FAS11684	NOT6-6L	182
36518717	NOT6-6L_FAS11684	NOT6-6L	130
36518718	NOT6-6L_FAS11684	NOT6-6L	74
36518719	NOT6-6L_FAS11684	NOT6-6L	121
36518720	NOT6-6L_FAS11684	NOT6-6L	60
36518721	NOT6-6L_FAS11684	NOT6-6L	141
36518722	NOT6-6L_FAS11684	NOT6-6L	67
36518723	NOT6-6L_FAS11684	NOT6-6L	138
36518724	NOT6-6L_FAS11684	NOT6-6L	140
36518725	NOT6-6L_FAS11684	NOT6-6L	51
36518726	NOT6-6L_FAS11684	NOT6-6L	147
36518727	NOT6-6L_FAS11684	NOT6-6L	145
36518728	NOT6-6L_FAS11684	NOT6-6L	75
36518729	NOT6-6L_FAS11684	NOT6-6L	93
36518730	NOT6-6L_FAS11684	NOT6-6L	195
36518731	NOT6-6L_FAS11684	NOT6-6L	126
36518732	NOT6-6L_FAS11684	NOT6-6L	49
36518733	NOT6-6L_FAS11684	NOT6-6L	118
36518734	NOT6-6L_FAS11684	NOT6-6L	83
36518735	NOT6-6L_FAS11684	NOT6-6L	187
36518736	NOT6-6L_FAS11684	NOT6-6L	147
36518737	NOT6-6L_FAS11684	NOT6-6L	58
36518738	NOT6-6L_FAS11684	NOT6-6L	72
36518739	NOT6-6L_FAS11684	NOT6-6L	71
36518740	NOT6-6L_FAS11684	NOT6-6L	37
36518741	NOT6-6L_FAS11684	NOT6-6L	57
36518742	NOT6-6L_FAS11684	NOT6-6L	188
36518743	NOT6-6L_FAS11684	NOT6-6L	99
36518744	NOT6-6L_FAS11684	NOT6-6L	149
36518745	NOT6-6L_FAS11684	NOT6-6L	66
36518746	NOT6-6L_FAS11684	NOT6-6L	137
36518747	NOT6-6L_FAS11684	NOT6-6L	135
36518748	NOT6-6L_FAS11684	NOT6-6L	41
36518749	NOT6-6L_FAS11684	NOT6-6L	63
36518750	NOT6-6L_FAS11684	NOT6-6L	97
36518751	NOT6-6L_FAS11684	NOT6-6L	134
36518752	NOT6-6L_FAS11684	NOT6-6L	89
36518753	NOT6-6L_FAS11684	NOT6-6L	52
36518754	NOT6-6L_FAS11684	NOT6-6L	154
36518755	NOT6-6L_FAS11684	NOT6-6L	72
36518756	NOT6-6L_FAS11684	NOT6-6L	119
36518757	NOT6-6L_FAS11684	NOT6-6L	101
36518758	NOT6-6L_FAS11684	NOT6-6L	165
36518759	NOT6-6L_FAS11684	NOT6-6L	32
36518760	NOT6-6L_FAS11684	NOT6-6L	135
36518761	NOT6-6L_FAS11684	NOT6-6L	57
36518762	NOT6-6L_FAS11684	NOT6-6L	76
36518763	NOT6-6L_FAS11684	NOT6-6L	122
36518764	NOT6-6L_FAS11684	NOT6-6L	48
36518765	NOT6-6L_FAS11684	NOT6-6L	96
36518766	NOT6-6L_FAS11684	NOT6-6L	122
36518767	NOT6-6L_FAS11684	NOT6-6L	156
36518768	NOT6-6L_FAS11684	NOT6-6L	37
36518769	NOT6-6L_FAS11684	NOT6-6L	194
36518770	NOT6-6L_FAS11684	NOT6-6L	71
36518771	NOT6-6L_FAS11684	NOT6-6L	96
36518772	NOT6-6L_FAS11684	NOT6-6L	78
36518773	NOT6-6L_FAS11684	NOT6-6L	72
36518774	NOT6-6L_FAS11684	NOT6-6L	170
36518775	NOT6-6L_FAS11684	NOT6-6L	132
36518776	NOT6-6L_FAS11684	NOT6-6L	39
36518777	NOT6-6L_FAS11684	NOT6-6L	61
36518778	NOT6-6L_FAS11684	NOT6-6L	68
36518779	NOT6-6L_FAS11684	NOT6-6L	58
36518780	NOT6-6L_FAS11684	NOT6-6L	102
36518781	NOT6-6L_FAS11684	NOT6-6L	50
36518782	NOT6-6L_FAS11684	NOT6-6L	36
36518783	NOT6-6L_FAS11684	NOT6-6L	42
36518784	NOT6-6L_FAS11684	NOT6-6L	113
36518785	NOT6-6L_FAS11684	NOT6-6L	148
36518786	NOT6-6L_FAS11684	NOT6-6L	169
36518787	NOT6-6L_FAS11684	NOT6-6L	35
36518788	NOT6-6L_FAS11684	NOT6-6L	76
36518789	NOT6-6L_FAS11684	NOT6-6L	123
36518790	NOT6-6L_FAS11684	NOT6-6L	127
36518791	NOT6-6L_FAS11684	NOT6-6L	198
36518792	NOT6-6L_FAS11684	NOT6-6L	146
36518793	NOT6-6L_FAS11684	NOT6-6L	107
36518794	NOT6-6L_FAS11684	NOT6-6L	187
36518795	NOT6-6L_FAS11684	NOT6-6L	53
36518796	NOT6-6L_FAS11684	NOT6-6L	80
36518797	NOT6-6L_FAS11684	NOT6-6L	40
36518798	NOT6-6L_FAS11684	NOT6-6L	134
36518799	NOT6-6L_FAS11684	NOT6-6L	280
36518800	NOT6-6L_FAS11684	NOT6-6L	54
36518801	NOT6-6L_FAS11684	NOT6-6L	93
36518802	NOT6-6L_FAS11684	NOT6-6L	193
36518803	NOT6-6L_FAS11684	NOT6-6L	116
36518804	NOT6-6L_FAS11684	NOT6-6L	54
36518805	NOT6-6L_FAS11684	NOT6-6L	109
36518806	NOT6-6L_FAS11684	NOT6-6L	85
36518807	NOT6-6L_FAS11684	NOT6-6L	85
36518808	NOT6-6L_FAS11684	NOT6-6L	146
36518809	NOT6-6L_FAS11684	NOT6-6L	110
36518810	NOT6-6L_FAS11684	NOT6-6L	66
36518811	NOT6-6L_FAS11684	NOT6-6L	116
36518812	NOT6-6L_FAS11684	NOT6-6L	35
36518813	NOT6-6L_FAS11684	NOT6-6L	44
36518814	NOT6-6L_FAS11684	NOT6-6L	26
36518815	NOT6-6L_FAS11684	NOT6-6L	60
36518816	NOT6-6L_FAS11684	NOT6-6L	172
36518817	NOT6-6L_FAS11684	NOT6-6L	83
36518818	NOT6-6L_FAS11684	NOT6-6L	157
36518819	NOT6-6L_FAS11684	NOT6-6L	101
36518820	NOT6-6L_FAS11684	NOT6-6L	82
36518821	NOT6-6L_FAS11684	NOT6-6L	99
36518822	NOT6-6L_FAS11684	NOT6-6L	253
36518823	NOT6-6L_FAS11684	NOT6-6L	63
36518824	NOT6-6L_FAS11684	NOT6-6L	82
36518825	NOT6-6L_FAS11684	NOT6-6L	59
36518826	NOT6-6L_FAS11684	NOT6-6L	105
36518827	NOT6-6L_FAS11684	NOT6-6L	20
36518828	NOT6-6L_FAS11684	NOT6-6L	70
36518829	NOT6-6L_FAS11684	NOT6-6L	155
36518830	NOT6-6L_FAS11684	NOT6-6L	106
36518831	NOT6-6L_FAS11684	NOT6-6L	82
36518832	NOT6-6L_FAS11684	NOT6-6L	42
36518833	NOT6-6L_FAS11684	NOT6-6L	99
36518834	NOT6-6L_FAS11684	NOT6-6L	116
36518835	NOT6-6L_FAS11684	NOT6-6L	54
36518836	NOT6-6L_FAS11684	NOT6-6L	163
36518837	NOT6-6L_FAS11684	NOT6-6L	145
36518838	NOT6-6L_FAS11684	NOT6-6L	50
36518839	NOT6-6L_FAS11684	NOT6-6L	48
36518840	NOT6-6L_FAS11684	NOT6-6L	185
36518841	NOT6-6L_FAS11684	NOT6-6L	63
36518842	NOT6-6L_FAS11684	NOT6-6L	78
36518843	NOT6-6L_FAS11684	NOT6-6L	184
36518844	NOT6-6L_FAS11684	NOT6-6L	91
36518845	NOT6-6L_FAS11684	NOT6-6L	44
36518846	NOT6-6L_FAS11684	NOT6-6L	174
36518847	NOT6-6L_FAS11684	NOT6-6L	54
36518848	NOT6-6L_FAS11684	NOT6-6L	73
36518849	NOT6-6L_FAS11684	NOT6-6L	88
36518850	NOT6-6L_FAS11684	NOT6-6L	46
36518851	NOT6-6L_FAS11684	NOT6-6L	75
36518852	NOT6-6L_FAS11684	NOT6-6L	69
36518853	NOT6-6L_FAS11684	NOT6-6L	57
36518854	NOT6-6L_FAS11684	NOT6-6L	48
36518855	NOT6-6L_FAS11684	NOT6-6L	91
36518856	NOT6-6L_FAS11684	NOT6-6L	97
36518857	NOT6-6L_FAS11684	NOT6-6L	51
36518858	NOT6-6L_FAS11684	NOT6-6L	98
36518859	NOT6-6L_FAS11684	NOT6-6L	119
36518860	NOT6-6L_FAS11684	NOT6-6L	67
36518861	NOT6-6L_FAS11684	NOT6-6L	88
36518862	NOT6-6L_FAS11684	NOT6-6L	135
36518863	NOT6-6L_FAS11684	NOT6-6L	42
36518864	NOT6-6L_FAS11684	NOT6-6L	74
36518865	NOT6-6L_FAS11684	NOT6-6L	52
36518866	NOT6-6L_FAS11684	NOT6-6L	16
36518867	NOT6-6L_FAS11684	NOT6-6L	67
36518868	NOT6-6L_FAS11684	NOT6-6L	143
36518869	NOT6-6L_FAS11684	NOT6-6L	38
36518870	NOT6-6L_FAS11684	NOT6-6L	122
36518871	NOT6-6L_FAS11684	NOT6-6L	69
36518872	NOT6-6L_FAS11684	NOT6-6L	54
36518873	NOT6-6L_FAS11684	NOT6-6L	39
36518874	NOT6-6L_FAS11684	NOT6-6L	50
36518875	NOT6-6L_FAS11684	NOT6-6L	90
36518876	NOT6-6L_FAS11684	NOT6-6L	74
36518877	NOT6-6L_FAS11684	NOT6-6L	145
36518878	NOT6-6L_FAS11684	NOT6-6L	78
36518879	NOT6-6L_FAS11684	NOT6-6L	109
36518880	NOT6-6L_FAS11684	NOT6-6L	68
36518881	NOT6-6L_FAS11684	NOT6-6L	104
36518882	NOT6-6L_FAS11684	NOT6-6L	113
36518883	NOT6-6L_FAS11684	NOT6-6L	194
36518884	NOT6-6L_FAS11684	NOT6-6L	58
36518885	NOT6-6L_FAS11684	NOT6-6L	221
36518886	NOT6-6L_FAS11684	NOT6-6L	113
36518887	NOT6-6L_FAS11684	NOT6-6L	45
36518888	NOT6-6L_FAS11684	NOT6-6L	29
36518889	NOT6-6L_FAS11684	NOT6-6L	121
36518890	NOT6-6L_FAS11684	NOT6-6L	147
36518891	NOT6-6L_FAS11684	NOT6-6L	163
36518892	NOT6-6L_FAS11684	NOT6-6L	65
36518893	NOT6-6L_FAS11684	NOT6-6L	172
36518894	NOT6-6L_FAS11684	NOT6-6L	67
36518895	NOT6-6L_FAS11684	NOT6-6L	71
36518896	NOT6-6L_FAS11684	NOT6-6L	121
36518897	NOT6-6L_FAS11684	NOT6-6L	137
36518898	NOT6-6L_FAS11684	NOT6-6L	65
36518899	NOT6-6L_FAS11684	NOT6-6L	46
36518900	NOT6-6L_FAS11684	NOT6-6L	118
36518901	NOT6-6L_FAS11684	NOT6-6L	205
36518902	NOT6-6L_FAS11684	NOT6-6L	72
36518903	NOT6-6L_FAS11684	NOT6-6L	108
36518904	NOT6-6L_FAS11684	NOT6-6L	97
36518905	NOT6-6L_FAS11684	NOT6-6L	112
36518906	NOT6-6L_FAS11684	NOT6-6L	178
36518907	NOT6-6L_FAS11684	NOT6-6L	64
36518908	NOT6-6L_FAS11684	NOT6-6L	78
36518909	NOT6-6L_FAS11684	NOT6-6L	101
36518910	NOT6-6L_FAS11684	NOT6-6L	43
36518911	NOT6-6L_FAS11684	NOT6-6L	78
36518912	NOT6-6L_FAS11684	NOT6-6L	94
36518913	NOT6-6L_FAS11684	NOT6-6L	81
36518914	NOT6-6L_FAS11684	NOT6-6L	73
36518915	NOT6-6L_FAS11684	NOT6-6L	118
36518916	NOT6-6L_FAS11684	NOT6-6L	66
36518917	NOT6-6L_FAS11684	NOT6-6L	41
36518918	NOT6-6L_FAS11684	NOT6-6L	85
36518919	NOT6-6L_FAS11684	NOT6-6L	55
36518920	NOT6-6L_FAS11684	NOT6-6L	115
36518921	NOT6-6L_FAS11684	NOT6-6L	76
36518922	NOT6-6L_FAS11684	NOT6-6L	75
36518923	NOT6-6L_FAS11684	NOT6-6L	163
36518924	NOT6-6L_FAS11684	NOT6-6L	155
36518925	NOT6-6L_FAS11684	NOT6-6L	42
36518926	NOT6-6L_FAS11684	NOT6-6L	78
36518927	NOT6-6L_FAS11684	NOT6-6L	188
36518928	NOT6-6L_FAS11684	NOT6-6L	47
36518929	NOT6-6L_FAS11684	NOT6-6L	91
36518930	NOT6-6L_FAS11684	NOT6-6L	108
36518931	NOT6-6L_FAS11684	NOT6-6L	92
36518932	NOT6-6L_FAS11684	NOT6-6L	111
36518933	NOT6-6L_FAS11684	NOT6-6L	95
36518934	NOT6-6L_FAS11684	NOT6-6L	126
36518935	NOT6-6L_FAS11684	NOT6-6L	54
36518936	NOT6-6L_FAS11684	NOT6-6L	72
36518937	NOT6-6L_FAS11684	NOT6-6L	91
36518938	NOT6-6L_FAS11684	NOT6-6L	113
36518939	NOT6-6L_FAS11684	NOT6-6L	103
36518940	NOT6-6L_FAS11684	NOT6-6L	56
36518941	NOT6-6L_FAS11684	NOT6-6L	158
36518942	NOT6-6L_FAS11684	NOT6-6L	47
36518943	NOT6-6L_FAS11684	NOT6-6L	102
36518944	NOT6-6L_FAS11684	NOT6-6L	96
36518945	NOT6-6L_FAS11684	NOT6-6L	163
36518946	NOT6-6L_FAS11684	NOT6-6L	81
36518947	NOT6-6L_FAS11684	NOT6-6L	59
36518948	NOT6-6L_FAS11684	NOT6-6L	8
36518949	NOT6-6L_FAS11684	NOT6-6L	61
36518950	NOT6-6L_FAS11684	NOT6-6L	101
36518951	NOT6-6L_FAS11684	NOT6-6L	113
36518952	NOT6-6L_FAS11684	NOT6-6L	184
36518953	NOT6-6L_FAS11684	NOT6-6L	113
36518954	NOT6-6L_FAS11684	NOT6-6L	190
36518955	NOT6-6L_FAS11684	NOT6-6L	51
36518956	NOT6-6L_FAS11684	NOT6-6L	59
36518957	NOT6-6L_FAS11684	NOT6-6L	57
36518958	NOT6-6L_FAS11684	NOT6-6L	71
36518959	NOT6-6L_FAS11684	NOT6-6L	49
36518960	NOT6-6L_FAS11684	NOT6-6L	69
36518961	NOT6-6L_FAS11684	NOT6-6L	93
36518962	NOT6-6L_FAS11684	NOT6-6L	150
36518963	NOT6-6L_FAS11684	NOT6-6L	51
36518964	NOT6-6L_FAS11684	NOT6-6L	86
36518965	NOT6-6L_FAS11684	NOT6-6L	95
36518966	NOT6-6L_FAS11684	NOT6-6L	145
36518967	NOT6-6L_FAS11684	NOT6-6L	88
36518968	NOT6-6L_FAS11684	NOT6-6L	152
36518969	NOT6-6L_FAS11684	NOT6-6L	103
36518970	NOT6-6L_FAS11684	NOT6-6L	48
36518971	NOT6-6L_FAS11684	NOT6-6L	90
36518972	NOT6-6L_FAS11684	NOT6-6L	123
36518973	NOT6-6L_FAS11684	NOT6-6L	66
36518974	NOT6-6L_FAS11684	NOT6-6L	141
36518975	NOT6-6L_FAS11684	NOT6-6L	70
36518976	NOT6-6L_FAS11684	NOT6-6L	74
36518977	NOT6-6L_FAS11684	NOT6-6L	96
36518978	NOT6-6L_FAS11684	NOT6-6L	74
36518979	NOT6-6L_FAS11684	NOT6-6L	117
36518980	NOT6-6L_FAS11684	NOT6-6L	76
36518981	NOT6-6L_FAS11684	NOT6-6L	66
36518982	NOT6-6L_FAS11684	NOT6-6L	137
36518983	NOT6-6L_FAS11684	NOT6-6L	168
36518984	NOT6-6L_FAS11684	NOT6-6L	65
36518985	NOT6-6L_FAS11684	NOT6-6L	92
36518986	NOT6-6L_FAS11684	NOT6-6L	94
36518987	NOT6-6L_FAS11684	NOT6-6L	71
36518988	NOT6-6L_FAS11684	NOT6-6L	58
36518989	NOT6-6L_FAS11684	NOT6-6L	102
36518990	NOT6-6L_FAS11684	NOT6-6L	109
36518991	NOT6-6L_FAS11684	NOT6-6L	78
36518992	NOT6-6L_FAS11684	NOT6-6L	110
36518993	NOT6-6L_FAS11684	NOT6-6L	259
36518994	NOT6-6L_FAS11684	NOT6-6L	67
36518995	NOT6-6L_FAS11684	NOT6-6L	51
36518996	NOT6-6L_FAS11684	NOT6-6L	49
36518997	NOT6-6L_FAS11684	NOT6-6L	114
36518998	NOT6-6L_FAS11684	NOT6-6L	93
36518999	NOT6-6L_FAS11684	NOT6-6L	115
36519000	NOT6-6L_FAS11684	NOT6-6L	44
36519001	NOT6-6L_FAS11684	NOT6-6L	73
36519002	NOT6-6L_FAS11684	NOT6-6L	71
36519003	NOT6-6L_FAS11684	NOT6-6L	161
36519004	NOT6-6L_FAS11684	NOT6-6L	57
36519005	NOT6-6L_FAS11684	NOT6-6L	75
36519006	NOT6-6L_FAS11684	NOT6-6L	194
36519007	NOT6-6L_FAS11684	NOT6-6L	106
36519008	NOT6-6L_FAS11684	NOT6-6L	42
36519009	NOT6-6L_FAS11684	NOT6-6L	76
36519010	NOT6-6L_FAS11684	NOT6-6L	114
36519011	NOT6-6L_FAS11684	NOT6-6L	92
36519012	NOT6-6L_FAS11684	NOT6-6L	126
36519013	NOT6-6L_FAS11684	NOT6-6L	118
36519014	NOT6-6L_FAS11684	NOT6-6L	139
36519015	NOT6-6L_FAS11684	NOT6-6L	100
36519016	NOT6-6L_FAS11684	NOT6-6L	78
36519017	NOT6-6L_FAS11684	NOT6-6L	255
36519018	NOT6-6L_FAS11684	NOT6-6L	129
36519019	NOT6-6L_FAS11684	NOT6-6L	93
36519020	NOT6-6L_FAS11684	NOT6-6L	201
36519021	NOT6-6L_FAS11684	NOT6-6L	52
36519022	NOT6-6L_FAS11684	NOT6-6L	141
36519023	NOT6-6L_FAS11684	NOT6-6L	184
36519024	NOT6-6L_FAS11684	NOT6-6L	9
36519025	NOT6-6L_FAS11684	NOT6-6L	83
36519026	NOT6-6L_FAS11684	NOT6-6L	78
36519027	NOT6-6L_FAS11684	NOT6-6L	218
36519028	NOT6-6L_FAS11684	NOT6-6L	66
36519029	NOT6-6L_FAS11684	NOT6-6L	56
36519030	NOT6-6L_FAS11684	NOT6-6L	71
36519031	NOT6-6L_FAS11684	NOT6-6L	113
36519032	NOT6-6L_FAS11684	NOT6-6L	76
36519033	NOT6-6L_FAS11684	NOT6-6L	196
36519034	NOT6-6L_FAS11684	NOT6-6L	78
36519035	NOT6-6L_FAS11684	NOT6-6L	26
36519036	NOT6-6L_FAS11684	NOT6-6L	27
36519037	NOT6-6L_FAS11684	NOT6-6L	143
36519038	NOT6-6L_FAS11684	NOT6-6L	97
36519039	NOT6-6L_FAS11684	NOT6-6L	80
36519040	NOT6-6L_FAS11684	NOT6-6L	75
36519041	NOT6-6L_FAS11684	NOT6-6L	102
36519042	NOT6-6L_FAS11684	NOT6-6L	45
36519043	NOT6-6L_FAS11684	NOT6-6L	83
36519044	NOT6-6L_FAS11684	NOT6-6L	65
36519045	NOT6-6L_FAS11684	NOT6-6L	224
36519046	NOT6-6L_FAS11684	NOT6-6L	160
36519047	NOT6-6L_FAS11684	NOT6-6L	152
36519048	NOT6-6L_FAS11684	NOT6-6L	157
36519049	NOT6-6L_FAS11684	NOT6-6L	76
36519050	NOT6-6L_FAS11684	NOT6-6L	27
36519051	NOT6-6L_FAS11684	NOT6-6L	72
36519052	NOT6-6L_FAS11684	NOT6-6L	74
36519053	NOT6-6L_FAS11684	NOT6-6L	121
36519054	NOT6-6L_FAS11684	NOT6-6L	51
36519055	NOT6-6L_FAS11684	NOT6-6L	92
36519056	NOT6-6L_FAS11684	NOT6-6L	48
36519057	NOT6-6L_FAS11684	NOT6-6L	178
36519058	NOT6-6L_FAS11684	NOT6-6L	54
36519059	NOT6-6L_FAS11684	NOT6-6L	49
36519060	NOT6-6L_FAS11684	NOT6-6L	81
36519061	NOT6-6L_FAS11684	NOT6-6L	64
36519062	NOT6-6L_FAS11684	NOT6-6L	15
36519063	NOT6-6L_FAS11684	NOT6-6L	69
36519064	NOT6-6L_FAS11684	NOT6-6L	110
36519065	NOT6-6L_FAS11684	NOT6-6L	99
36519066	NOT6-6L_FAS11684	NOT6-6L	94
36519067	NOT6-6L_FAS11684	NOT6-6L	94
36519068	NOT6-6L_FAS11684	NOT6-6L	88
36519069	NOT6-6L_FAS11684	NOT6-6L	69
36519070	NOT6-6L_FAS11684	NOT6-6L	76
36519071	NOT6-6L_FAS11684	NOT6-6L	141
36519072	NOT6-6L_FAS11684	NOT6-6L	108
36519073	NOT6-6L_FAS11684	NOT6-6L	148
36519074	NOT6-6L_FAS11684	NOT6-6L	79
36519075	NOT6-6L_FAS11684	NOT6-6L	51
36519076	NOT6-6L_FAS11684	NOT6-6L	39
36519077	NOT6-6L_FAS11684	NOT6-6L	51
36519078	NOT6-6L_FAS11684	NOT6-6L	50
36519079	NOT6-6L_FAS11684	NOT6-6L	79
36519080	NOT6-6L_FAS11684	NOT6-6L	91
36519081	NOT6-6L_FAS11684	NOT6-6L	159
36519082	NOT6-6L_FAS11684	NOT6-6L	40
36519083	NOT6-6L_FAS11684	NOT6-6L	70
36519084	NOT6-6L_FAS11684	NOT6-6L	15
36519085	NOT6-6L_FAS11684	NOT6-6L	129
36519086	NOT6-6L_FAS11684	NOT6-6L	56
36519087	NOT6-6L_FAS11684	NOT6-6L	39
36519088	NOT6-6L_FAS11684	NOT6-6L	61
36519089	NOT6-6L_FAS11684	NOT6-6L	60
36519090	NOT6-6L_FAS11684	NOT6-6L	58
36519091	NOT6-6L_FAS11684	NOT6-6L	49
36519092	NOT6-6L_FAS11684	NOT6-6L	32
36519093	NOT6-6L_FAS11684	NOT6-6L	111
36519094	NOT6-6L_FAS11684	NOT6-6L	109
36519095	NOT6-6L_FAS11684	NOT6-6L	55
36519096	NOT6-6L_FAS11684	NOT6-6L	41
36519097	NOT6-6L_FAS11684	NOT6-6L	141
36519098	NOT6-6L_FAS11684	NOT6-6L	67
36519099	NOT6-6L_FAS11684	NOT6-6L	102
36519100	NOT6-6L_FAS11684	NOT6-6L	88
36519101	NOT6-6L_FAS11684	NOT6-6L	46
36519102	NOT6-6L_FAS11684	NOT6-6L	139
36519103	NOT6-6L_FAS11684	NOT6-6L	138
36519104	NOT6-6L_FAS11684	NOT6-6L	67
36519105	NOT6-6L_FAS11684	NOT6-6L	124
36519106	NOT6-6L_FAS11684	NOT6-6L	9
36519107	NOT6-6L_FAS11684	NOT6-6L	88
36519108	NOT6-6L_FAS11684	NOT6-6L	90
36519109	NOT6-6L_FAS11684	NOT6-6L	113
36519110	NOT6-6L_FAS11684	NOT6-6L	70
36519111	NOT6-6L_FAS11684	NOT6-6L	59
36519112	NOT6-6L_FAS11684	NOT6-6L	162
36519113	NOT6-6L_FAS11684	NOT6-6L	101
36519114	NOT6-6L_FAS11684	NOT6-6L	81
36519115	NOT6-6L_FAS11684	NOT6-6L	55
36519116	NOT6-6L_FAS11684	NOT6-6L	159
36519117	NOT6-6L_FAS11684	NOT6-6L	203
36519118	NOT6-6L_FAS11684	NOT6-6L	165
36519119	NOT6-6L_FAS11684	NOT6-6L	60
36519120	NOT6-6L_FAS11684	NOT6-6L	122
36519121	NOT6-6L_FAS11684	NOT6-6L	123
36519122	NOT6-6L_FAS11684	NOT6-6L	78
36519123	NOT6-6L_FAS11684	NOT6-6L	66
36519124	NOT6-6L_FAS11684	NOT6-6L	125
36519125	NOT6-6L_FAS11684	NOT6-6L	95
36519126	NOT6-6L_FAS11684	NOT6-6L	73
36519127	NOT6-6L_FAS11684	NOT6-6L	27
36519128	NOT6-6L_FAS11684	NOT6-6L	68
36519129	NOT6-6L_FAS11684	NOT6-6L	69
36519130	NOT6-6L_FAS11684	NOT6-6L	108
36519131	NOT6-6L_FAS11684	NOT6-6L	131
36519132	NOT6-6L_FAS11684	NOT6-6L	53
36519133	NOT6-6L_FAS11684	NOT6-6L	88
36519134	NOT6-6L_FAS11684	NOT6-6L	96
36519135	NOT6-6L_FAS11684	NOT6-6L	114
36519136	NOT6-6L_FAS11684	NOT6-6L	85
36519137	NOT6-6L_FAS11684	NOT6-6L	76
36519138	NOT6-6L_FAS11684	NOT6-6L	79
36519139	NOT6-6L_FAS11684	NOT6-6L	58
36519140	NOT6-6L_FAS11684	NOT6-6L	35
36519141	NOT6-6L_FAS11684	NOT6-6L	86
36519142	NOT6-6L_FAS11684	NOT6-6L	118
36519143	NOT6-6L_FAS11684	NOT6-6L	65
36519144	NOT6-6L_FAS11684	NOT6-6L	95
36519145	NOT6-6L_FAS11684	NOT6-6L	80
36519146	NOT6-6L_FAS11684	NOT6-6L	117
36519147	NOT6-6L_FAS11684	NOT6-6L	78
36519148	NOT6-6L_FAS11684	NOT6-6L	97
36519149	NOT6-6L_FAS11684	NOT6-6L	86
36519150	NOT6-6L_FAS11684	NOT6-6L	40
36519151	NOT6-6L_FAS11684	NOT6-6L	51
36519152	NOT6-6L_FAS11684	NOT6-6L	40
36519153	NOT6-6L_FAS11684	NOT6-6L	75
36519154	NOT6-6L_FAS11684	NOT6-6L	122
36519155	NOT6-6L_FAS11684	NOT6-6L	151
36519156	NOT6-6L_FAS11684	NOT6-6L	66
36519157	NOT6-6L_FAS11684	NOT6-6L	109
36519158	NOT6-6L_FAS11684	NOT6-6L	26
36519159	NOT6-6L_FAS11684	NOT6-6L	140
36519160	NOT6-6L_FAS11684	NOT6-6L	82
36519161	NOT6-6L_FAS11684	NOT6-6L	53
36519162	NOT6-6L_FAS11684	NOT6-6L	131
36519163	NOT6-6L_FAS11684	NOT6-6L	70
36519164	NOT6-6L_FAS11684	NOT6-6L	79
36519165	NOT6-6L_FAS11684	NOT6-6L	145
36519166	NOT6-6L_FAS11684	NOT6-6L	42
36519167	NOT6-6L_FAS11684	NOT6-6L	85
36519168	NOT6-6L_FAS11684	NOT6-6L	38
36519169	NOT6-6L_FAS11684	NOT6-6L	70
36519170	NOT6-6L_FAS11684	NOT6-6L	38
36519171	NOT6-6L_FAS11684	NOT6-6L	116
36519172	NOT6-6L_FAS11684	NOT6-6L	80
36519173	NOT6-6L_FAS11684	NOT6-6L	110
36519174	NOT6-6L_FAS11684	NOT6-6L	100
36519175	NOT6-6L_FAS11684	NOT6-6L	101
36519176	NOT6-6L_FAS11684	NOT6-6L	100
36519177	NOT6-6L_FAS11684	NOT6-6L	99
36519178	NOT6-6L_FAS11684	NOT6-6L	147
36519179	NOT6-6L_FAS11684	NOT6-6L	90
36519180	NOT6-6L_FAS11684	NOT6-6L	106
36519181	NOT6-6L_FAS11684	NOT6-6L	52
36519182	NOT6-6L_FAS11684	NOT6-6L	63
36519183	NOT6-6L_FAS11684	NOT6-6L	143
36519184	NOT6-6L_FAS11684	NOT6-6L	132
36519185	NOT6-6L_FAS11684	NOT6-6L	108
36519186	NOT6-6L_FAS11684	NOT6-6L	57
36519187	NOT6-6L_FAS11684	NOT6-6L	59
36519188	NOT6-6L_FAS11684	NOT6-6L	76
36519189	NOT6-6L_FAS11684	NOT6-6L	64
36519190	NOT6-6L_FAS11684	NOT6-6L	59
36519191	NOT6-6L_FAS11684	NOT6-6L	84
36519192	NOT6-6L_FAS11684	NOT6-6L	30
36519193	NOT6-6L_FAS11684	NOT6-6L	44
36519194	NOT6-6L_FAS11684	NOT6-6L	80
36519195	NOT6-6L_FAS11684	NOT6-6L	40
36519196	NOT6-6L_FAS11684	NOT6-6L	64
36519197	NOT6-6L_FAS11684	NOT6-6L	84
36519198	NOT6-6L_FAS11684	NOT6-6L	47
36519199	NOT6-6L_FAS11684	NOT6-6L	40
36519200	NOT6-6L_FAS11684	NOT6-6L	169
36519201	NOT6-6L_FAS11684	NOT6-6L	68
36519202	NOT6-6L_FAS11684	NOT6-6L	113
36519203	NOT6-6L_FAS11684	NOT6-6L	66
36519204	NOT6-6L_FAS11684	NOT6-6L	50
36519205	NOT6-6L_FAS11684	NOT6-6L	59
36519206	NOT6-6L_FAS11684	NOT6-6L	96
36519207	NOT6-6L_FAS11684	NOT6-6L	44
36519208	NOT6-6L_FAS11684	NOT6-6L	73
36519209	NOT6-6L_FAS11684	NOT6-6L	9
36519210	NOT6-6L_FAS11684	NOT6-6L	86
36519211	NOT6-6L_FAS11684	NOT6-6L	39
36519212	NOT6-6L_FAS11684	NOT6-6L	144
36519213	NOT6-6L_FAS11684	NOT6-6L	106
36519214	NOT6-6L_FAS11684	NOT6-6L	56
36519215	NOT6-6L_FAS11684	NOT6-6L	103
36519216	NOT6-6L_FAS11684	NOT6-6L	49
36519217	NOT6-6L_FAS11684	NOT6-6L	75
36519218	NOT6-6L_FAS11684	NOT6-6L	45
36519219	NOT6-6L_FAS11684	NOT6-6L	9
36519220	NOT6-6L_FAS11684	NOT6-6L	61
36519221	NOT6-6L_FAS11684	NOT6-6L	52
36519222	NOT6-6L_FAS11684	NOT6-6L	70
36519223	NOT6-6L_FAS11684	NOT6-6L	58
36519224	NOT6-6L_FAS11684	NOT6-6L	33
36519225	NOT6-6L_FAS11684	NOT6-6L	66
36519226	NOT6-6L_FAS11684	NOT6-6L	70
36519227	NOT6-6L_FAS11684	NOT6-6L	44
36519228	NOT6-6L_FAS11684	NOT6-6L	72
36519229	NOT6-6L_FAS11684	NOT6-6L	69
36519230	NOT6-6L_FAS11684	NOT6-6L	44
36519231	NOT6-6L_FAS11684	NOT6-6L	34
36519232	NOT6-6L_FAS11684	NOT6-6L	71
36519233	NOT6-6L_FAS11684	NOT6-6L	76
36519234	NOT6-6L_FAS11684	NOT6-6L	89
36519235	NOT6-6L_FAS11684	NOT6-6L	62
36519236	NOT6-6L_FAS11684	NOT6-6L	52
36519237	NOT6-6L_FAS11684	NOT6-6L	85
36519238	NOT6-6L_FAS11684	NOT6-6L	46
36519239	NOT6-6L_FAS11684	NOT6-6L	75
36519240	NOT6-6L_FAS11684	NOT6-6L	20
36519241	NOT6-6L_FAS11684	NOT6-6L	16
36519242	NOT6-6L_FAS11684	NOT6-6L	74
36519243	NOT6-6L_FAS11684	NOT6-6L	88
36519244	NOT6-6L_FAS11684	NOT6-6L	93
36519245	NOT6-6L_FAS11684	NOT6-6L	21
36519246	NOT6-6L_FAS11684	NOT6-6L	136
36519247	NOT6-6L_FAS11684	NOT6-6L	8
36519248	NOT6-6L_FAS11684	NOT6-6L	66
36519249	NOT6-6L_FAS11684	NOT6-6L	40
36519250	NOT6-6L_FAS11684	NOT6-6L	24
36519251	NOT6-6L_FAS11684	NOT6-6L	25
36519252	NOT6-6L_FAS11684	NOT6-6L	84
36519253	NOT6-6L_FAS11684	NOT6-6L	59
36519254	NOT6-6L_FAS11684	NOT6-6L	33
36519255	NOT6-6L_FAS11684	NOT6-6L	161
36519256	NOT6-6L_FAS11684	NOT6-6L	183
36519257	NOT6-6L_FAS11684	NOT6-6L	7
36519258	NOT6-6L_FAS11684	NOT6-6L	8
36519259	NOT6-6L_FAS11684	NOT6-6L	9
36519260	NOT6-6L_FAS11684	NOT6-6L	15
36519261	NOT6-6L_FAS11684	NOT6-6L	74
36519262	NOT6-6L_FAS11684	NOT6-6L	128
36519263	NOT6-6L_FAS11684	NOT6-6L	59
36519264	NOT6-6L_FAS11684	NOT6-6L	12
36519265	NOT6-6L_FAS11684	NOT6-6L	52
36519266	NOT6-6L_FAS11684	NOT6-6L	14
36519267	NOT6-6L_FAS11684	NOT6-6L	13
36519268	NOT6-6L_FAS11684	NOT6-6L	7
36519269	NOT6-6L_FAS11684	NOT6-6L	8
36519270	NOT6-6L_FAS11684	NOT6-6L	26
36519271	NOT6-6L_FAS11684	NOT6-6L	116
36519272	NOT6-6L_FAS11684	NOT6-6L	118
36519273	NOT6-6L_FAS11684	NOT6-6L	82
36519274	NOT6-6L_FAS11684	NOT6-6L	113
36519275	NOT6-6L_FAS11684	NOT6-6L	66
36519276	NOT6-6L_FAS11684	NOT6-6L	64
36519277	NOT6-6L_FAS11684	NOT6-6L	21
36519278	NOT6-6L_FAS11684	NOT6-6L	182
36519279	NOT6-6L_FAS11684	NOT6-6L	126
36519280	NOT6-6L_FAS11684	NOT6-6L	80
36519281	NOT6-6L_FAS11684	NOT6-6L	147
36519282	NOT6-6L_FAS11684	NOT6-6L	82
36519283	NOT6-6L_FAS11684	NOT6-6L	11
36519284	NOT6-6L_FAS11684	NOT6-6L	10
36519285	NOT6-6L_FAS11684	NOT6-6L	8
36519286	NOT6-6L_FAS11684	NOT6-6L	100
36519287	NOT6-6L_FAS11684	NOT6-6L	170
36519288	NOT6-6L_FAS11684	NOT6-6L	44
36519289	NOT6-6L_FAS11684	NOT6-6L	153
36519290	NOT6-6L_FAS11684	NOT6-6L	60
36519291	NOT6-6L_FAS11684	NOT6-6L	154
36519292	NOT6-6L_FAS11684	NOT6-6L	51
36519293	NOT6-6L_FAS11684	NOT6-6L	153
36519294	NOT6-6L_FAS11684	NOT6-6L	60
36519295	NOT6-6L_FAS11684	NOT6-6L	106
36519296	NOT6-6L_FAS11684	NOT6-6L	93
36519297	NOT6-6L_FAS11684	NOT6-6L	105
36519298	NOT6-6L_FAS11684	NOT6-6L	78
36519299	NOT6-6L_FAS11684	NOT6-6L	81
36519300	NOT6-6L_FAS11684	NOT6-6L	110
36519301	NOT6-6L_FAS11684	NOT6-6L	67
36519302	NOT6-6L_FAS11684	NOT6-6L	35
36519303	NOT6-6L_FAS11684	NOT6-6L	75
36519304	NOT6-6L_FAS11684	NOT6-6L	255
36519305	NOT6-6L_FAS11684	NOT6-6L	161
36519306	NOT6-6L_FAS11684	NOT6-6L	129
36519307	NOT6-6L_FAS11684	NOT6-6L	123
36519308	NOT6-6L_FAS11684	NOT6-6L	61
36519309	NOT6-6L_FAS11684	NOT6-6L	93
36519310	NOT6-6L_FAS11684	NOT6-6L	135
36519311	NOT6-6L_FAS11684	NOT6-6L	72
36519312	NOT6-6L_FAS11684	NOT6-6L	172
36519313	NOT6-6L_FAS11684	NOT6-6L	137
36519314	NOT6-6L_FAS11684	NOT6-6L	146
36519315	NOT6-6L_FAS11684	NOT6-6L	92
36519316	NOT6-6L_FAS11684	NOT6-6L	102
36519317	NOT6-6L_FAS11684	NOT6-6L	74
36519318	NOT6-6L_FAS11684	NOT6-6L	156
36519319	NOT6-6L_FAS11684	NOT6-6L	52
36519320	NOT6-6L_FAS11684	NOT6-6L	101
36519321	NOT6-6L_FAS11684	NOT6-6L	51
36519322	NOT6-6L_FAS11684	NOT6-6L	48
36519323	NOT6-6L_FAS11684	NOT6-6L	104
36519324	NOT6-6L_FAS11684	NOT6-6L	137
36519325	NOT6-6L_FAS11684	NOT6-6L	157
36519326	NOT6-6L_FAS11684	NOT6-6L	9
36519327	NOT6-6L_FAS11684	NOT6-6L	198
36519328	NOT6-6L_FAS11684	NOT6-6L	53
36519329	NOT6-6L_FAS11684	NOT6-6L	82
36519330	NOT6-6L_FAS11684	NOT6-6L	45
36519331	NOT6-6L_FAS11684	NOT6-6L	76
36519332	NOT6-6L_FAS11684	NOT6-6L	90
36519333	NOT6-6L_FAS11684	NOT6-6L	118
36519334	NOT6-6L_FAS11684	NOT6-6L	46
36519335	NOT6-6L_FAS11684	NOT6-6L	112
36519336	NOT6-6L_FAS11684	NOT6-6L	86
36519337	NOT6-6L_FAS11684	NOT6-6L	69
36519338	NOT6-6L_FAS11684	NOT6-6L	151
36519339	NOT6-6L_FAS11684	NOT6-6L	56
36519340	NOT6-6L_FAS11684	NOT6-6L	141
36519341	NOT6-6L_FAS11684	NOT6-6L	57
36519342	NOT6-6L_FAS11684	NOT6-6L	160
36519343	NOT6-6L_FAS11684	NOT6-6L	109
36519344	NOT6-6L_FAS11684	NOT6-6L	75
36519345	NOT6-6L_FAS11684	NOT6-6L	64
36519346	NOT6-6L_FAS11684	NOT6-6L	150
36519347	NOT6-6L_FAS11684	NOT6-6L	127
36519348	NOT6-6L_FAS11684	NOT6-6L	51
36519349	NOT6-6L_FAS11684	NOT6-6L	113
36519350	NOT6-6L_FAS11684	NOT6-6L	56
36519351	NOT6-6L_FAS11684	NOT6-6L	50
36519352	NOT6-6L_FAS11684	NOT6-6L	41
36519353	NOT6-6L_FAS11684	NOT6-6L	196
36519354	NOT6-6L_FAS11684	NOT6-6L	77
36519355	NOT6-6L_FAS11684	NOT6-6L	163
36519356	NOT6-6L_FAS11684	NOT6-6L	45
36519357	NOT6-6L_FAS11684	NOT6-6L	113
36519358	NOT6-6L_FAS11684	NOT6-6L	77
36519359	NOT6-6L_FAS11684	NOT6-6L	47
36519360	NOT6-6L_FAS11684	NOT6-6L	68
36519361	NOT6-6L_FAS11684	NOT6-6L	106
36519362	NOT6-6L_FAS11684	NOT6-6L	119
36519363	NOT6-6L_FAS11684	NOT6-6L	46
36519364	NOT6-6L_FAS11684	NOT6-6L	57
36519365	NOT6-6L_FAS11684	NOT6-6L	60
36519366	NOT6-6L_FAS11684	NOT6-6L	171
36519367	NOT6-6L_FAS11684	NOT6-6L	73
36519368	NOT6-6L_FAS11684	NOT6-6L	209
36519369	NOT6-6L_FAS11684	NOT6-6L	139
36519370	NOT6-6L_FAS11684	NOT6-6L	101
36519371	NOT6-6L_FAS11684	NOT6-6L	137
36519372	NOT6-6L_FAS11684	NOT6-6L	153
36519373	NOT6-6L_FAS11684	NOT6-6L	160
36519374	NOT6-6L_FAS11684	NOT6-6L	121
36519375	NOT6-6L_FAS11684	NOT6-6L	115
36519376	NOT6-6L_FAS11684	NOT6-6L	152
36519377	NOT6-6L_FAS11684	NOT6-6L	65
36519378	NOT6-6L_FAS11684	NOT6-6L	107
36519379	NOT6-6L_FAS11684	NOT6-6L	95
36519380	NOT6-6L_FAS11684	NOT6-6L	102
36519381	NOT6-6L_FAS11684	NOT6-6L	140
36519382	NOT6-6L_FAS11684	NOT6-6L	62
36519383	NOT6-6L_FAS11684	NOT6-6L	69
36519384	NOT6-6L_FAS11684	NOT6-6L	69
36519385	NOT6-6L_FAS11684	NOT6-6L	85
36519386	NOT6-6L_FAS11684	NOT6-6L	75
36519387	NOT6-6L_FAS11684	NOT6-6L	91
36519388	NOT6-6L_FAS11684	NOT6-6L	72
36519389	NOT6-6L_FAS11684	NOT6-6L	143
36519390	NOT6-6L_FAS11684	NOT6-6L	99
36519391	NOT6-6L_FAS11684	NOT6-6L	46
36519392	NOT6-6L_FAS11684	NOT6-6L	48
36519393	NOT6-6L_FAS11684	NOT6-6L	76
36519394	NOT6-6L_FAS11684	NOT6-6L	194
36519395	NOT6-6L_FAS11684	NOT6-6L	174
36519396	NOT6-6L_FAS11684	NOT6-6L	57
36519397	NOT6-6L_FAS11684	NOT6-6L	49
36519398	NOT6-6L_FAS11684	NOT6-6L	78
36519399	NOT6-6L_FAS11684	NOT6-6L	60
36519400	NOT6-6L_FAS11684	NOT6-6L	148
36519401	NOT6-6L_FAS11684	NOT6-6L	121
36519402	NOT6-6L_FAS11684	NOT6-6L	72
36519403	NOT6-6L_FAS11684	NOT6-6L	74
36519404	NOT6-6L_FAS11684	NOT6-6L	78
36519405	NOT6-6L_FAS11684	NOT6-6L	51
36519406	NOT6-6L_FAS11684	NOT6-6L	88
36519407	NOT6-6L_FAS11684	NOT6-6L	155
36519408	NOT6-6L_FAS11684	NOT6-6L	124
36519409	NOT6-6L_FAS11684	NOT6-6L	178
36519410	NOT6-6L_FAS11684	NOT6-6L	54
36519411	NOT6-6L_FAS11684	NOT6-6L	81
36519412	NOT6-6L_FAS11684	NOT6-6L	69
36519413	NOT6-6L_FAS11684	NOT6-6L	143
36519414	NOT6-6L_FAS11684	NOT6-6L	76
36519415	NOT6-6L_FAS11684	NOT6-6L	83
36519416	NOT6-6L_FAS11684	NOT6-6L	142
36519417	NOT6-6L_FAS11684	NOT6-6L	126
36519418	NOT6-6L_FAS11684	NOT6-6L	44
36519419	NOT6-6L_FAS11684	NOT6-6L	112
36519420	NOT6-6L_FAS11684	NOT6-6L	100
36519421	NOT6-6L_FAS11684	NOT6-6L	130
36519422	NOT6-6L_FAS11684	NOT6-6L	180
36519423	NOT6-6L_FAS11684	NOT6-6L	143
36519424	NOT6-6L_FAS11684	NOT6-6L	52
36519425	NOT6-6L_FAS11684	NOT6-6L	81
36519426	NOT6-6L_FAS11684	NOT6-6L	76
36519427	NOT6-6L_FAS11684	NOT6-6L	113
36519428	NOT6-6L_FAS11684	NOT6-6L	62
36519429	NOT6-6L_FAS11684	NOT6-6L	64
36519430	NOT6-6L_FAS11684	NOT6-6L	69
36519431	NOT6-6L_FAS11684	NOT6-6L	133
36519432	NOT6-6L_FAS11684	NOT6-6L	36
36519433	NOT6-6L_FAS11684	NOT6-6L	91
36519434	NOT6-6L_FAS11684	NOT6-6L	76
36519435	NOT6-6L_FAS11684	NOT6-6L	97
36519436	NOT6-6L_FAS11684	NOT6-6L	122
36519437	NOT6-6L_FAS11684	NOT6-6L	64
36519438	NOT6-6L_FAS11684	NOT6-6L	73
36519439	NOT6-6L_FAS11684	NOT6-6L	79
36519440	NOT6-6L_FAS11684	NOT6-6L	57
36519441	NOT6-6L_FAS11684	NOT6-6L	71
36519442	NOT6-6L_FAS11684	NOT6-6L	55
36519443	NOT6-6L_FAS11684	NOT6-6L	52
36519444	NOT6-6L_FAS11684	NOT6-6L	144
36519445	NOT6-6L_FAS11684	NOT6-6L	51
36519446	NOT6-6L_FAS11684	NOT6-6L	87
36519447	NOT6-6L_FAS11684	NOT6-6L	91
36519448	NOT6-6L_FAS11684	NOT6-6L	40
36519449	NOT6-6L_FAS11684	NOT6-6L	116
36519450	NOT6-6L_FAS11684	NOT6-6L	114
36519451	NOT6-6L_FAS11684	NOT6-6L	57
36519452	NOT6-6L_FAS11684	NOT6-6L	156
36519453	NOT6-6L_FAS11684	NOT6-6L	51
36519454	NOT6-6L_FAS11684	NOT6-6L	62
36519455	NOT6-6L_FAS11684	NOT6-6L	42
36519456	NOT6-6L_FAS11684	NOT6-6L	53
36519457	NOT6-6L_FAS11684	NOT6-6L	61
36519458	NOT6-6L_FAS11684	NOT6-6L	70
36519459	NOT6-6L_FAS11684	NOT6-6L	70
36519460	NOT6-6L_FAS11684	NOT6-6L	94
36519461	NOT6-6L_FAS11684	NOT6-6L	49
36519462	NOT6-6L_FAS11684	NOT6-6L	39
36519463	NOT6-6L_FAS11684	NOT6-6L	136
36519464	NOT6-6L_FAS11684	NOT6-6L	118
36519465	NOT6-6L_FAS11684	NOT6-6L	55
36519466	NOT6-6L_FAS11684	NOT6-6L	41
36519467	NOT6-6L_FAS11684	NOT6-6L	141
36519468	NOT6-6L_FAS11684	NOT6-6L	52
36519469	NOT6-6L_FAS11684	NOT6-6L	67
36519470	NOT6-6L_FAS11684	NOT6-6L	134
36519471	NOT6-6L_FAS11684	NOT6-6L	148
36519472	NOT6-6L_FAS11684	NOT6-6L	46
36519473	NOT6-6L_FAS11684	NOT6-6L	139
36519474	NOT6-6L_FAS11684	NOT6-6L	138
36519475	NOT6-6L_FAS11684	NOT6-6L	67
36519476	NOT6-6L_FAS11684	NOT6-6L	191
36519477	NOT6-6L_FAS11684	NOT6-6L	55
36519478	NOT6-6L_FAS11684	NOT6-6L	95
36519479	NOT6-6L_FAS11684	NOT6-6L	124
36519480	NOT6-6L_FAS11684	NOT6-6L	9
36519481	NOT6-6L_FAS11684	NOT6-6L	75
36519482	NOT6-6L_FAS11684	NOT6-6L	40
36519483	NOT6-6L_FAS11684	NOT6-6L	87
36519484	NOT6-6L_FAS11684	NOT6-6L	162
36519485	NOT6-6L_FAS11684	NOT6-6L	108
36519486	NOT6-6L_FAS11684	NOT6-6L	59
36519487	NOT6-6L_FAS11684	NOT6-6L	59
36519488	NOT6-6L_FAS11684	NOT6-6L	98
36519489	NOT6-6L_FAS11684	NOT6-6L	122
36519490	NOT6-6L_FAS11684	NOT6-6L	59
36519491	NOT6-6L_FAS11684	NOT6-6L	167
36519492	NOT6-6L_FAS11684	NOT6-6L	53
36519493	NOT6-6L_FAS11684	NOT6-6L	114
36519494	NOT6-6L_FAS11684	NOT6-6L	27
36519495	NOT6-6L_FAS11684	NOT6-6L	51
36519496	NOT6-6L_FAS11684	NOT6-6L	58
36519497	NOT6-6L_FAS11684	NOT6-6L	56
36519498	NOT6-6L_FAS11684	NOT6-6L	83
36519499	NOT6-6L_FAS11684	NOT6-6L	162
36519500	NOT6-6L_FAS11684	NOT6-6L	162
36519501	NOT6-6L_FAS11684	NOT6-6L	95
36519502	NOT6-6L_FAS11684	NOT6-6L	70
36519503	NOT6-6L_FAS11684	NOT6-6L	74
36519504	NOT6-6L_FAS11684	NOT6-6L	117
36519505	NOT6-6L_FAS11684	NOT6-6L	86
36519506	NOT6-6L_FAS11684	NOT6-6L	70
36519507	NOT6-6L_FAS11684	NOT6-6L	59
36519508	NOT6-6L_FAS11684	NOT6-6L	67
36519509	NOT6-6L_FAS11684	NOT6-6L	37
36519510	NOT6-6L_FAS11684	NOT6-6L	8
36519511	NOT6-6L_FAS11684	NOT6-6L	51
36519512	NOT6-6L_FAS11684	NOT6-6L	40
36519513	NOT6-6L_FAS11684	NOT6-6L	32
36519514	NOT6-6L_FAS11684	NOT6-6L	75
36519515	NOT6-6L_FAS11684	NOT6-6L	44
36519516	NOT6-6L_FAS11684	NOT6-6L	37
36519517	NOT6-6L_FAS11684	NOT6-6L	124
36519518	NOT6-6L_FAS11684	NOT6-6L	96
36519519	NOT6-6L_FAS11684	NOT6-6L	71
36519520	NOT6-6L_FAS11684	NOT6-6L	104
36519521	NOT6-6L_FAS11684	NOT6-6L	66
36519522	NOT6-6L_FAS11684	NOT6-6L	109
36519523	NOT6-6L_FAS11684	NOT6-6L	77
36519524	NOT6-6L_FAS11684	NOT6-6L	131
36519525	NOT6-6L_FAS11684	NOT6-6L	50
36519526	NOT6-6L_FAS11684	NOT6-6L	65
36519527	NOT6-6L_FAS11684	NOT6-6L	42
36519528	NOT6-6L_FAS11684	NOT6-6L	81
36519529	NOT6-6L_FAS11684	NOT6-6L	145
36519530	NOT6-6L_FAS11684	NOT6-6L	42
36519531	NOT6-6L_FAS11684	NOT6-6L	79
36519532	NOT6-6L_FAS11684	NOT6-6L	102
36519533	NOT6-6L_FAS11684	NOT6-6L	70
36519534	NOT6-6L_FAS11684	NOT6-6L	38
36519535	NOT6-6L_FAS11684	NOT6-6L	97
36519536	NOT6-6L_FAS11684	NOT6-6L	80
36519537	NOT6-6L_FAS11684	NOT6-6L	105
36519538	NOT6-6L_FAS11684	NOT6-6L	110
36519539	NOT6-6L_FAS11684	NOT6-6L	82
36519540	NOT6-6L_FAS11684	NOT6-6L	101
36519541	NOT6-6L_FAS11684	NOT6-6L	100
36519542	NOT6-6L_FAS11684	NOT6-6L	99
36519543	NOT6-6L_FAS11684	NOT6-6L	156
36519544	NOT6-6L_FAS11684	NOT6-6L	101
36519545	NOT6-6L_FAS11684	NOT6-6L	52
36519546	NOT6-6L_FAS11684	NOT6-6L	75
36519547	NOT6-6L_FAS11684	NOT6-6L	108
36519548	NOT6-6L_FAS11684	NOT6-6L	59
36519549	NOT6-6L_FAS11684	NOT6-6L	64
36519550	NOT6-6L_FAS11684	NOT6-6L	44
36519551	NOT6-6L_FAS11684	NOT6-6L	80
36519552	NOT6-6L_FAS11684	NOT6-6L	63
36519553	NOT6-6L_FAS11684	NOT6-6L	65
36519554	NOT6-6L_FAS11684	NOT6-6L	51
36519555	NOT6-6L_FAS11684	NOT6-6L	47
36519556	NOT6-6L_FAS11684	NOT6-6L	75
36519557	NOT6-6L_FAS11684	NOT6-6L	40
36519558	NOT6-6L_FAS11684	NOT6-6L	8
36519559	NOT6-6L_FAS11684	NOT6-6L	36
36519560	NOT6-6L_FAS11684	NOT6-6L	113
36519561	NOT6-6L_FAS11684	NOT6-6L	45
36519562	NOT6-6L_FAS11684	NOT6-6L	162
36519563	NOT6-6L_FAS11684	NOT6-6L	50
36519564	NOT6-6L_FAS11684	NOT6-6L	87
36519565	NOT6-6L_FAS11684	NOT6-6L	38
36519566	NOT6-6L_FAS11684	NOT6-6L	112
36519567	NOT6-6L_FAS11684	NOT6-6L	48
36519568	NOT6-6L_FAS11684	NOT6-6L	33
36519569	NOT6-6L_FAS11684	NOT6-6L	106
36519570	NOT6-6L_FAS11684	NOT6-6L	103
36519571	NOT6-6L_FAS11684	NOT6-6L	78
36519572	NOT6-6L_FAS11684	NOT6-6L	134
36519573	NOT6-6L_FAS11684	NOT6-6L	130
36519574	NOT6-6L_FAS11684	NOT6-6L	45
36519575	NOT6-6L_FAS11684	NOT6-6L	62
36519576	NOT6-6L_FAS11684	NOT6-6L	86
36519577	NOT6-6L_FAS11684	NOT6-6L	54
36519578	NOT6-6L_FAS11684	NOT6-6L	52
36519579	NOT6-6L_FAS11684	NOT6-6L	76
36519580	NOT6-6L_FAS11684	NOT6-6L	58
36519581	NOT6-6L_FAS11684	NOT6-6L	59
36519582	NOT6-6L_FAS11684	NOT6-6L	74
36519583	NOT6-6L_FAS11684	NOT6-6L	88
36519584	NOT6-6L_FAS11684	NOT6-6L	34
36519585	NOT6-6L_FAS11684	NOT6-6L	136
36519586	NOT6-6L_FAS11684	NOT6-6L	89
36519587	NOT6-6L_FAS11684	NOT6-6L	86
36519588	NOT6-6L_FAS11684	NOT6-6L	53
36519589	NOT6-6L_FAS11684	NOT6-6L	51
36519590	NOT6-6L_FAS11684	NOT6-6L	46
36519591	NOT6-6L_FAS11684	NOT6-6L	13
36519592	NOT6-6L_FAS11684	NOT6-6L	119
36519593	NOT6-6L_FAS11684	NOT6-6L	144
36519594	NOT6-6L_FAS11684	NOT6-6L	69
36519595	NOT6-6L_FAS11684	NOT6-6L	134
36519596	NOT6-6L_FAS11684	NOT6-6L	68
36519597	NOT6-6L_FAS11684	NOT6-6L	63
36519598	NOT6-6L_FAS11684	NOT6-6L	46
36519599	NOT6-6L_FAS11684	NOT6-6L	62
36519600	NOT6-6L_FAS11684	NOT6-6L	87
36519601	NOT6-6L_FAS11684	NOT6-6L	83
36519602	NOT6-6L_FAS11684	NOT6-6L	68
36519603	NOT6-6L_FAS11684	NOT6-6L	101
36519604	NOT6-6L_FAS11684	NOT6-6L	102
36519605	NOT6-6L_FAS11684	NOT6-6L	54
36519606	NOT6-6L_FAS11684	NOT6-6L	94
36519607	NOT6-6L_FAS11684	NOT6-6L	81
36519608	NOT6-6L_FAS11684	NOT6-6L	50
36519609	NOT6-6L_FAS11684	NOT6-6L	11
36519610	NOT6-6L_FAS11684	NOT6-6L	16
36519611	NOT6-6L_FAS11684	NOT6-6L	147
36519612	NOT6-6L_FAS11684	NOT6-6L	147
36519613	NOT6-6L_FAS11684	NOT6-6L	28
36519614	NOT6-6L_FAS11684	NOT6-6L	117
36519615	NOT6-6L_FAS11684	NOT6-6L	134
36519616	NOT6-6L_FAS11684	NOT6-6L	138
36519617	NOT6-6L_FAS11684	NOT6-6L	135
36519618	NOT6-6L_FAS11684	NOT6-6L	115
36519619	NOT6-6L_FAS11684	NOT6-6L	65
36519620	NOT6-6L_FAS11684	NOT6-6L	57
36519621	NOT6-6L_FAS11684	NOT6-6L	85
36519622	NOT6-6L_FAS11684	NOT6-6L	48
36519623	NOT6-6L_FAS11684	NOT6-6L	145
36519624	NOT6-6L_FAS11684	NOT6-6L	90
36519625	NOT6-6L_FAS11684	NOT6-6L	225
36519626	NOT6-6L_FAS11684	NOT6-6L	7
36519627	NOT6-6L_FAS11684	NOT6-6L	142
36519628	NOT6-6L_FAS11684	NOT6-6L	133
36519629	NOT6-6L_FAS11684	NOT6-6L	141
36519630	NOT6-6L_FAS11684	NOT6-6L	106
36519631	NOT6-6L_FAS11684	NOT6-6L	94
36519632	NOT6-6L_FAS11684	NOT6-6L	165
36519633	NOT6-6L_FAS11684	NOT6-6L	152
36519634	NOT6-6L_FAS11684	NOT6-6L	119
36519635	NOT6-6L_FAS11684	NOT6-6L	182
36519636	NOT6-6L_FAS11684	NOT6-6L	44
36519637	NOT6-6L_FAS11684	NOT6-6L	32
36519638	NOT6-6L_FAS11684	NOT6-6L	90
36519639	NOT6-6L_FAS11684	NOT6-6L	90
36519640	NOT6-6L_FAS11684	NOT6-6L	89
36519641	NOT6-6L_FAS11684	NOT6-6L	154
36519642	NOT6-6L_FAS11684	NOT6-6L	63
36519643	NOT6-6L_FAS11684	NOT6-6L	39
36519644	NOT6-6L_FAS11684	NOT6-6L	104
36519645	NOT6-6L_FAS11684	NOT6-6L	225
36519646	NOT6-6L_FAS11684	NOT6-6L	99
36519647	NOT6-6L_FAS11684	NOT6-6L	133
36519648	NOT6-6L_FAS11684	NOT6-6L	62
36519649	NOT6-6L_FAS11684	NOT6-6L	111
36519650	NOT6-6L_FAS11684	NOT6-6L	118
36519651	NOT6-6L_FAS11684	NOT6-6L	69
36519652	NOT6-6L_FAS11684	NOT6-6L	92
36519653	NOT6-6L_FAS11684	NOT6-6L	114
36519654	NOT6-6L_FAS11684	NOT6-6L	63
36519655	NOT6-6L_FAS11684	NOT6-6L	145
36519656	NOT6-6L_FAS11684	NOT6-6L	73
36519657	NOT6-6L_FAS11684	NOT6-6L	94
36519658	NOT6-6L_FAS11684	NOT6-6L	53
36519659	NOT6-6L_FAS11684	NOT6-6L	192
36519660	NOT6-6L_FAS11684	NOT6-6L	143
36519661	NOT6-6L_FAS11684	NOT6-6L	74
36519662	NOT6-6L_FAS11684	NOT6-6L	49
36519663	NOT6-6L_FAS11684	NOT6-6L	98
36519664	NOT6-6L_FAS11684	NOT6-6L	69
36519665	NOT6-6L_FAS11684	NOT6-6L	152
36519666	NOT6-6L_FAS11684	NOT6-6L	121
36519667	NOT6-6L_FAS11684	NOT6-6L	59
36519668	NOT6-6L_FAS11684	NOT6-6L	73
36519669	NOT6-6L_FAS11684	NOT6-6L	126
36519670	NOT6-6L_FAS11684	NOT6-6L	117
36519671	NOT6-6L_FAS11684	NOT6-6L	245
36519672	NOT6-6L_FAS11684	NOT6-6L	59
36519673	NOT6-6L_FAS11684	NOT6-6L	227
36519674	NOT6-6L_FAS11684	NOT6-6L	85
36519675	NOT6-6L_FAS11684	NOT6-6L	91
36519676	NOT6-6L_FAS11684	NOT6-6L	98
36519677	NOT6-6L_FAS11684	NOT6-6L	112
36519678	NOT6-6L_FAS11684	NOT6-6L	141
36519679	NOT6-6L_FAS11684	NOT6-6L	88
36519680	NOT6-6L_FAS11684	NOT6-6L	153
36519681	NOT6-6L_FAS11684	NOT6-6L	26
36519682	NOT6-6L_FAS11684	NOT6-6L	55
36519683	NOT6-6L_FAS11684	NOT6-6L	74
36519684	NOT6-6L_FAS11684	NOT6-6L	122
36519685	NOT6-6L_FAS11684	NOT6-6L	140
36519686	NOT6-6L_FAS11684	NOT6-6L	86
36519687	NOT6-6L_FAS11684	NOT6-6L	67
36519688	NOT6-6L_FAS11684	NOT6-6L	176
36519689	NOT6-6L_FAS11684	NOT6-6L	83
36519690	NOT6-6L_FAS11684	NOT6-6L	74
36519691	NOT6-6L_FAS11684	NOT6-6L	91
36519692	NOT6-6L_FAS11684	NOT6-6L	80
36519693	NOT6-6L_FAS11684	NOT6-6L	112
36519694	NOT6-6L_FAS11684	NOT6-6L	146
36519695	NOT6-6L_FAS11684	NOT6-6L	115
36519696	NOT6-6L_FAS11684	NOT6-6L	108
36519697	NOT6-6L_FAS11684	NOT6-6L	118
36519698	NOT6-6L_FAS11684	NOT6-6L	177
36519699	NOT6-6L_FAS11684	NOT6-6L	120
36519700	NOT6-6L_FAS11684	NOT6-6L	97
36519701	NOT6-6L_FAS11684	NOT6-6L	47
36519702	NOT6-6L_FAS11684	NOT6-6L	101
36519703	NOT6-6L_FAS11684	NOT6-6L	45
36519704	NOT6-6L_FAS11684	NOT6-6L	128
36519705	NOT6-6L_FAS11684	NOT6-6L	45
36519706	NOT6-6L_FAS11684	NOT6-6L	142
36519707	NOT6-6L_FAS11684	NOT6-6L	47
36519708	NOT6-6L_FAS11684	NOT6-6L	115
36519709	NOT6-6L_FAS11684	NOT6-6L	117
36519710	NOT6-6L_FAS11684	NOT6-6L	120
36519711	NOT6-6L_FAS11684	NOT6-6L	31
36519712	NOT6-6L_FAS11684	NOT6-6L	44
36519713	NOT6-6L_FAS11684	NOT6-6L	56
36519714	NOT6-6L_FAS11684	NOT6-6L	51
36519715	NOT6-6L_FAS11684	NOT6-6L	121
36519716	NOT6-6L_FAS11684	NOT6-6L	140
36519717	NOT6-6L_FAS11684	NOT6-6L	106
36519718	NOT6-6L_FAS11684	NOT6-6L	110
36519719	NOT6-6L_FAS11684	NOT6-6L	112
36519720	NOT6-6L_FAS11684	NOT6-6L	96
36519721	NOT6-6L_FAS11684	NOT6-6L	102
36519722	NOT6-6L_FAS11684	NOT6-6L	163
36519723	NOT6-6L_FAS11684	NOT6-6L	71
36519724	NOT6-6L_FAS11684	NOT6-6L	53
36519725	NOT6-6L_FAS11684	NOT6-6L	100
36519726	NOT6-6L_FAS11684	NOT6-6L	93
36519727	NOT6-6L_FAS11684	NOT6-6L	127
36519728	NOT6-6L_FAS11684	NOT6-6L	69
36519729	NOT6-6L_FAS11684	NOT6-6L	67
36519730	NOT6-6L_FAS11684	NOT6-6L	133
36519731	NOT6-6L_FAS11684	NOT6-6L	87
36519732	NOT6-6L_FAS11684	NOT6-6L	119
36519733	NOT6-6L_FAS11684	NOT6-6L	122
36519734	NOT6-6L_FAS11684	NOT6-6L	77
36519735	NOT6-6L_FAS11684	NOT6-6L	86
36519736	NOT6-6L_FAS11684	NOT6-6L	82
36519737	NOT6-6L_FAS11684	NOT6-6L	80
36519738	NOT6-6L_FAS11684	NOT6-6L	66
36519739	NOT6-6L_FAS11684	NOT6-6L	116
36519740	NOT6-6L_FAS11684	NOT6-6L	92
36519741	NOT6-6L_FAS11684	NOT6-6L	66
36519742	NOT6-6L_FAS11684	NOT6-6L	96
36519743	NOT6-6L_FAS11684	NOT6-6L	57
36519744	NOT6-6L_FAS11684	NOT6-6L	121
36519745	NOT6-6L_FAS11684	NOT6-6L	44
36519746	NOT6-6L_FAS11684	NOT6-6L	81
36519747	NOT6-6L_FAS11684	NOT6-6L	48
36519748	NOT6-6L_FAS11684	NOT6-6L	69
36519749	NOT6-6L_FAS11684	NOT6-6L	106
36519750	NOT6-6L_FAS11684	NOT6-6L	74
36519751	NOT6-6L_FAS11684	NOT6-6L	160
36519752	NOT6-6L_FAS11684	NOT6-6L	136
36519753	NOT6-6L_FAS11684	NOT6-6L	167
36519754	NOT6-6L_FAS11684	NOT6-6L	126
36519755	NOT6-6L_FAS11684	NOT6-6L	53
36519756	NOT6-6L_FAS11684	NOT6-6L	115
36519757	NOT6-6L_FAS11684	NOT6-6L	140
36519758	NOT6-6L_FAS11684	NOT6-6L	90
36519759	NOT6-6L_FAS11684	NOT6-6L	58
36519760	NOT6-6L_FAS11684	NOT6-6L	104
36519761	NOT6-6L_FAS11684	NOT6-6L	93
36519762	NOT6-6L_FAS11684	NOT6-6L	76
36519763	NOT6-6L_FAS11684	NOT6-6L	110
36519764	NOT6-6L_FAS11684	NOT6-6L	97
36519765	NOT6-6L_FAS11684	NOT6-6L	67
36519766	NOT6-6L_FAS11684	NOT6-6L	118
36519767	NOT6-6L_FAS11684	NOT6-6L	94
36519768	NOT6-6L_FAS11684	NOT6-6L	40
36519769	NOT6-6L_FAS11684	NOT6-6L	109
36519770	NOT6-6L_FAS11684	NOT6-6L	59
36519771	NOT6-6L_FAS11684	NOT6-6L	50
36519772	NOT6-6L_FAS11684	NOT6-6L	84
36519773	NOT6-6L_FAS11684	NOT6-6L	125
36519774	NOT6-6L_FAS11684	NOT6-6L	91
36519775	NOT6-6L_FAS11684	NOT6-6L	142
36519776	NOT6-6L_FAS11684	NOT6-6L	59
36519777	NOT6-6L_FAS11684	NOT6-6L	50
36519778	NOT6-6L_FAS11684	NOT6-6L	120
36519779	NOT6-6L_FAS11684	NOT6-6L	46
36519780	NOT6-6L_FAS11684	NOT6-6L	129
36519781	NOT6-6L_FAS11684	NOT6-6L	35
36519782	NOT6-6L_FAS11684	NOT6-6L	178
36519783	NOT6-6L_FAS11684	NOT6-6L	77
36519784	NOT6-6L_FAS11684	NOT6-6L	49
36519785	NOT6-6L_FAS11684	NOT6-6L	62
36519786	NOT6-6L_FAS11684	NOT6-6L	136
36519787	NOT6-6L_FAS11684	NOT6-6L	62
36519788	NOT6-6L_FAS11684	NOT6-6L	129
36519789	NOT6-6L_FAS11684	NOT6-6L	53
36519790	NOT6-6L_FAS11684	NOT6-6L	60
36519791	NOT6-6L_FAS11684	NOT6-6L	118
36519792	NOT6-6L_FAS11684	NOT6-6L	56
36519793	NOT6-6L_FAS11684	NOT6-6L	72
36519794	NOT6-6L_FAS11684	NOT6-6L	33
36519795	NOT6-6L_FAS11684	NOT6-6L	161
36519796	NOT6-6L_FAS11684	NOT6-6L	110
36519797	NOT6-6L_FAS11684	NOT6-6L	181
36519798	NOT6-6L_FAS11684	NOT6-6L	111
36519799	NOT6-6L_FAS11684	NOT6-6L	62
36519800	NOT6-6L_FAS11684	NOT6-6L	24
36519801	NOT6-6L_FAS11684	NOT6-6L	122
36519802	NOT6-6L_FAS11684	NOT6-6L	133
36519803	NOT6-6L_FAS11684	NOT6-6L	89
36519804	NOT6-6L_FAS11684	NOT6-6L	50
36519805	NOT6-6L_FAS11684	NOT6-6L	97
36519806	NOT6-6L_FAS11684	NOT6-6L	96
36519807	NOT6-6L_FAS11684	NOT6-6L	41
36519808	NOT6-6L_FAS11684	NOT6-6L	142
36519809	NOT6-6L_FAS11684	NOT6-6L	96
36519810	NOT6-6L_FAS11684	NOT6-6L	175
36519811	NOT6-6L_FAS11684	NOT6-6L	82
36519812	NOT6-6L_FAS11684	NOT6-6L	112
36519813	NOT6-6L_FAS11684	NOT6-6L	172
36519814	NOT6-6L_FAS11684	NOT6-6L	96
36519815	NOT6-6L_FAS11684	NOT6-6L	32
36519816	NOT6-6L_FAS11684	NOT6-6L	87
36519817	NOT6-6L_FAS11684	NOT6-6L	103
36519818	NOT6-6L_FAS11684	NOT6-6L	154
36519819	NOT6-6L_FAS11684	NOT6-6L	140
36519820	NOT6-6L_FAS11684	NOT6-6L	105
36519821	NOT6-6L_FAS11684	NOT6-6L	66
36519822	NOT6-6L_FAS11684	NOT6-6L	131
36519823	NOT6-6L_FAS11684	NOT6-6L	114
36519824	NOT6-6L_FAS11684	NOT6-6L	139
36519825	NOT6-6L_FAS11684	NOT6-6L	177
36519826	NOT6-6L_FAS11684	NOT6-6L	123
36519827	NOT6-6L_FAS11684	NOT6-6L	131
36519828	NOT6-6L_FAS11684	NOT6-6L	201
36519829	NOT6-6L_FAS11684	NOT6-6L	99
36519830	NOT6-6L_FAS11684	NOT6-6L	94
36519831	NOT6-6L_FAS11684	NOT6-6L	120
36519832	NOT6-6L_FAS11684	NOT6-6L	98
36519833	NOT6-6L_FAS11684	NOT6-6L	65
36519834	NOT6-6L_FAS11684	NOT6-6L	49
36519835	NOT6-6L_FAS11684	NOT6-6L	73
36519836	NOT6-6L_FAS11684	NOT6-6L	34
36519837	NOT6-6L_FAS11684	NOT6-6L	110
36519838	NOT6-6L_FAS11684	NOT6-6L	90
36519839	NOT6-6L_FAS11684	NOT6-6L	108
36519840	NOT6-6L_FAS11684	NOT6-6L	143
36519841	NOT6-6L_FAS11684	NOT6-6L	83
36519842	NOT6-6L_FAS11684	NOT6-6L	94
36519843	NOT6-6L_FAS11684	NOT6-6L	105
36519844	NOT6-6L_FAS11684	NOT6-6L	123
36519845	NOT6-6L_FAS11684	NOT6-6L	130
36519846	NOT6-6L_FAS11684	NOT6-6L	138
36519847	NOT6-6L_FAS11684	NOT6-6L	77
36519848	NOT6-6L_FAS11684	NOT6-6L	112
36519849	NOT6-6L_FAS11684	NOT6-6L	97
36519850	NOT6-6L_FAS11684	NOT6-6L	31
36519851	NOT6-6L_FAS11684	NOT6-6L	51
36519852	NOT6-6L_FAS11684	NOT6-6L	103
36519853	NOT6-6L_FAS11684	NOT6-6L	42
36519854	NOT6-6L_FAS11684	NOT6-6L	50
36519855	NOT6-6L_FAS11684	NOT6-6L	187
36519856	NOT6-6L_FAS11684	NOT6-6L	157
36519857	NOT6-6L_FAS11684	NOT6-6L	63
36519858	NOT6-6L_FAS11684	NOT6-6L	120
36519859	NOT6-6L_FAS11684	NOT6-6L	102
36519860	NOT6-6L_FAS11684	NOT6-6L	32
36519861	NOT6-6L_FAS11684	NOT6-6L	73
36519862	NOT6-6L_FAS11684	NOT6-6L	79
36519863	NOT6-6L_FAS11684	NOT6-6L	100
36519864	NOT6-6L_FAS11684	NOT6-6L	88
36519865	NOT6-6L_FAS11684	NOT6-6L	76
36519866	NOT6-6L_FAS11684	NOT6-6L	48
36519867	NOT6-6L_FAS11684	NOT6-6L	87
36519868	NOT6-6L_FAS11684	NOT6-6L	60
36519869	NOT6-6L_FAS11684	NOT6-6L	160
36519870	NOT6-6L_FAS11684	NOT6-6L	87
36519871	NOT6-6L_FAS11684	NOT6-6L	41
36519872	NOT6-6L_FAS11684	NOT6-6L	155
36519873	NOT6-6L_FAS11684	NOT6-6L	41
36519874	NOT6-6L_FAS11684	NOT6-6L	161
36519875	NOT6-6L_FAS11684	NOT6-6L	105
36519876	NOT6-6L_FAS11684	NOT6-6L	206
36519877	NOT6-6L_FAS11684	NOT6-6L	48
36519878	NOT6-6L_FAS11684	NOT6-6L	72
36519879	NOT6-6L_FAS11684	NOT6-6L	81
36519880	NOT6-6L_FAS11684	NOT6-6L	109
36519881	NOT6-6L_FAS11684	NOT6-6L	107
36519882	NOT6-6L_FAS11684	NOT6-6L	151
36519883	NOT6-6L_FAS11684	NOT6-6L	206
36519884	NOT6-6L_FAS11684	NOT6-6L	80
36519885	NOT6-6L_FAS11684	NOT6-6L	88
36519886	NOT6-6L_FAS11684	NOT6-6L	177
36519887	NOT6-6L_FAS11684	NOT6-6L	143
36519888	NOT6-6L_FAS11684	NOT6-6L	95
36519889	NOT6-6L_FAS11684	NOT6-6L	77
36519890	NOT6-6L_FAS11684	NOT6-6L	130
36519891	NOT6-6L_FAS11684	NOT6-6L	83
36519892	NOT6-6L_FAS11684	NOT6-6L	133
36519893	NOT6-6L_FAS11684	NOT6-6L	109
36519894	NOT6-6L_FAS11684	NOT6-6L	121
36519895	NOT6-6L_FAS11684	NOT6-6L	27
36519896	NOT6-6L_FAS11684	NOT6-6L	94
36519897	NOT6-6L_FAS11684	NOT6-6L	97
36519898	NOT6-6L_FAS11684	NOT6-6L	155
36519899	NOT6-6L_FAS11684	NOT6-6L	9
36519900	NOT6-6L_FAS11684	NOT6-6L	177
36519901	NOT6-6L_FAS11684	NOT6-6L	92
36519902	NOT6-6L_FAS11684	NOT6-6L	32
36519903	NOT6-6L_FAS11684	NOT6-6L	141
36519904	NOT6-6L_FAS11684	NOT6-6L	37
36519905	NOT6-6L_FAS11684	NOT6-6L	173
36519906	NOT6-6L_FAS11684	NOT6-6L	100
36519907	NOT6-6L_FAS11684	NOT6-6L	155
36519908	NOT6-6L_FAS11684	NOT6-6L	110
36519909	NOT6-6L_FAS11684	NOT6-6L	127
36519910	NOT6-6L_FAS11684	NOT6-6L	100
36519911	NOT6-6L_FAS11684	NOT6-6L	91
36519912	NOT6-6L_FAS11684	NOT6-6L	44
36519913	NOT6-6L_FAS11684	NOT6-6L	52
36519914	NOT6-6L_FAS11684	NOT6-6L	47
36519915	NOT6-6L_FAS11684	NOT6-6L	122
36519916	NOT6-6L_FAS11684	NOT6-6L	39
36519917	NOT6-6L_FAS11684	NOT6-6L	102
36519918	NOT6-6L_FAS11684	NOT6-6L	68
36519919	NOT6-6L_FAS11684	NOT6-6L	54
36519920	NOT6-6L_FAS11684	NOT6-6L	10
36519921	NOT6-6L_FAS11684	NOT6-6L	49
36519922	NOT6-6L_FAS11684	NOT6-6L	130
36519923	NOT6-6L_FAS11684	NOT6-6L	59
36519924	NOT6-6L_FAS11684	NOT6-6L	125
36519925	NOT6-6L_FAS11684	NOT6-6L	74
36519926	NOT6-6L_FAS11684	NOT6-6L	101
36519927	NOT6-6L_FAS11684	NOT6-6L	97
36519928	NOT6-6L_FAS11684	NOT6-6L	113
36519929	NOT6-6L_FAS11684	NOT6-6L	211
36519930	NOT6-6L_FAS11684	NOT6-6L	206
36519931	NOT6-6L_FAS11684	NOT6-6L	86
36519932	NOT6-6L_FAS11684	NOT6-6L	151
36519933	NOT6-6L_FAS11684	NOT6-6L	77
36519934	NOT6-6L_FAS11684	NOT6-6L	91
36519935	NOT6-6L_FAS11684	NOT6-6L	194
36519936	NOT6-6L_FAS11684	NOT6-6L	103
36519937	NOT6-6L_FAS11684	NOT6-6L	129
36519938	NOT6-6L_FAS11684	NOT6-6L	81
36519939	NOT6-6L_FAS11684	NOT6-6L	116
36519940	NOT6-6L_FAS11684	NOT6-6L	72
36519941	NOT6-6L_FAS11684	NOT6-6L	103
36519942	NOT6-6L_FAS11684	NOT6-6L	107
36519943	NOT6-6L_FAS11684	NOT6-6L	159
36519944	NOT6-6L_FAS11684	NOT6-6L	82
36519945	NOT6-6L_FAS11684	NOT6-6L	112
36519946	NOT6-6L_FAS11684	NOT6-6L	164
36519947	NOT6-6L_FAS11684	NOT6-6L	111
36519948	NOT6-6L_FAS11684	NOT6-6L	108
36519949	NOT6-6L_FAS11684	NOT6-6L	177
36519950	NOT6-6L_FAS11684	NOT6-6L	116
36519951	NOT6-6L_FAS11684	NOT6-6L	100
36519952	NOT6-6L_FAS11684	NOT6-6L	56
36519953	NOT6-6L_FAS11684	NOT6-6L	167
36519954	NOT6-6L_FAS11684	NOT6-6L	153
36519955	NOT6-6L_FAS11684	NOT6-6L	151
36519956	NOT6-6L_FAS11684	NOT6-6L	181
36519957	NOT6-6L_FAS11684	NOT6-6L	95
36519958	NOT6-6L_FAS11684	NOT6-6L	66
36519959	NOT6-6L_FAS11684	NOT6-6L	76
36519960	NOT6-6L_FAS11684	NOT6-6L	139
36519961	NOT6-6L_FAS11684	NOT6-6L	176
36519962	NOT6-6L_FAS11684	NOT6-6L	141
36519963	NOT6-6L_FAS11684	NOT6-6L	131
36519964	NOT6-6L_FAS11684	NOT6-6L	77
36519965	NOT6-6L_FAS11684	NOT6-6L	59
36519966	NOT6-6L_FAS11684	NOT6-6L	131
36519967	NOT6-6L_FAS11684	NOT6-6L	84
36519968	NOT6-6L_FAS11684	NOT6-6L	181
36519969	NOT6-6L_FAS11684	NOT6-6L	136
36519970	NOT6-6L_FAS11684	NOT6-6L	64
36519971	NOT6-6L_FAS11684	NOT6-6L	135
36519972	NOT6-6L_FAS11684	NOT6-6L	79
36519973	NOT6-6L_FAS11684	NOT6-6L	93
36519974	NOT6-6L_FAS11684	NOT6-6L	74
36519975	NOT6-6L_FAS11684	NOT6-6L	52
36519976	NOT6-6L_FAS11684	NOT6-6L	60
36519977	NOT6-6L_FAS11684	NOT6-6L	43
36519978	NOT6-6L_FAS11684	NOT6-6L	157
36519979	NOT6-6L_FAS11684	NOT6-6L	156
36519980	NOT6-6L_FAS11684	NOT6-6L	104
36519981	NOT6-6L_FAS11684	NOT6-6L	85
36519982	NOT6-6L_FAS11684	NOT6-6L	163
36519983	NOT6-6L_FAS11684	NOT6-6L	65
36519984	NOT6-6L_FAS11684	NOT6-6L	114
36519985	NOT6-6L_FAS11684	NOT6-6L	46
36519986	NOT6-6L_FAS11684	NOT6-6L	137
36519987	NOT6-6L_FAS11684	NOT6-6L	117
36519988	NOT6-6L_FAS11684	NOT6-6L	56
36519989	NOT6-6L_FAS11684	NOT6-6L	110
36519990	NOT6-6L_FAS11684	NOT6-6L	26
36519991	NOT6-6L_FAS11684	NOT6-6L	128
36519992	NOT6-6L_FAS11684	NOT6-6L	131
36519993	NOT6-6L_FAS11684	NOT6-6L	52
36519994	NOT6-6L_FAS11684	NOT6-6L	67
36519995	NOT6-6L_FAS11684	NOT6-6L	42
36519996	NOT6-6L_FAS11684	NOT6-6L	21
36519997	NOT6-6L_FAS11684	NOT6-6L	171
36519998	NOT6-6L_FAS11684	NOT6-6L	63
36519999	NOT6-6L_FAS11684	NOT6-6L	83
36520000	NOT6-6L_FAS11684	NOT6-6L	116
36520001	NOT6-6L_FAS11684	NOT6-6L	107
36520002	NOT6-6L_FAS11684	NOT6-6L	55
36520003	NOT6-6L_FAS11684	NOT6-6L	124
36520004	NOT6-6L_FAS11684	NOT6-6L	136
36520005	NOT6-6L_FAS11684	NOT6-6L	17
36520006	NOT6-6L_FAS11684	NOT6-6L	8
36520007	NOT6-6L_FAS11684	NOT6-6L	79
36520008	NOT6-6L_FAS11684	NOT6-6L	9
36520009	NOT6-6L_FAS11684	NOT6-6L	89
36520010	NOT6-6L_FAS11684	NOT6-6L	146
36520011	NOT6-6L_FAS11684	NOT6-6L	158
36520012	NOT6-6L_FAS11684	NOT6-6L	54
36520013	NOT6-6L_FAS11684	NOT6-6L	149
36520014	NOT6-6L_FAS11684	NOT6-6L	85
36520015	NOT6-6L_FAS11684	NOT6-6L	119
36520016	NOT6-6L_FAS11684	NOT6-6L	48
36520017	NOT6-6L_FAS11684	NOT6-6L	64
36520018	NOT6-6L_FAS11684	NOT6-6L	173
36520019	NOT6-6L_FAS11684	NOT6-6L	80
36520020	NOT6-6L_FAS11684	NOT6-6L	166
36520021	NOT6-6L_FAS11684	NOT6-6L	145
36520022	NOT6-6L_FAS11684	NOT6-6L	100
36520023	NOT6-6L_FAS11684	NOT6-6L	95
36520024	NOT6-6L_FAS11684	NOT6-6L	93
36520025	NOT6-6L_FAS11684	NOT6-6L	69
36520026	NOT6-6L_FAS11684	NOT6-6L	76
36520027	NOT6-6L_FAS11684	NOT6-6L	64
36520028	NOT6-6L_FAS11684	NOT6-6L	104
36520029	NOT6-6L_FAS11684	NOT6-6L	42
36520030	NOT6-6L_FAS11684	NOT6-6L	51
36520031	NOT6-6L_FAS11684	NOT6-6L	185
36520032	NOT6-6L_FAS11684	NOT6-6L	50
36520033	NOT6-6L_FAS11684	NOT6-6L	62
36520034	NOT6-6L_FAS11684	NOT6-6L	105
36520035	NOT6-6L_FAS11684	NOT6-6L	66
36520036	NOT6-6L_FAS11684	NOT6-6L	98
36520037	NOT6-6L_FAS11684	NOT6-6L	113
36520038	NOT6-6L_FAS11684	NOT6-6L	79
36520039	NOT6-6L_FAS11684	NOT6-6L	73
36520040	NOT6-6L_FAS11684	NOT6-6L	108
36520041	NOT6-6L_FAS11684	NOT6-6L	34
36520042	NOT6-6L_FAS11684	NOT6-6L	118
36520043	NOT6-6L_FAS11684	NOT6-6L	9
36520044	NOT6-6L_FAS11684	NOT6-6L	58
36520045	NOT6-6L_FAS11684	NOT6-6L	113
36520046	NOT6-6L_FAS11684	NOT6-6L	57
36520047	NOT6-6L_FAS11684	NOT6-6L	45
36520048	NOT6-6L_FAS11684	NOT6-6L	95
36520049	NOT6-6L_FAS11684	NOT6-6L	107
36520050	NOT6-6L_FAS11684	NOT6-6L	78
36520051	NOT6-6L_FAS11684	NOT6-6L	109
36520052	NOT6-6L_FAS11684	NOT6-6L	130
36520053	NOT6-6L_FAS11684	NOT6-6L	94
36520054	NOT6-6L_FAS11684	NOT6-6L	62
36520055	NOT6-6L_FAS11684	NOT6-6L	70
36520056	NOT6-6L_FAS11684	NOT6-6L	57
36520057	NOT6-6L_FAS11684	NOT6-6L	92
36520058	NOT6-6L_FAS11684	NOT6-6L	96
36520059	NOT6-6L_FAS11684	NOT6-6L	56
36520060	NOT6-6L_FAS11684	NOT6-6L	50
36520061	NOT6-6L_FAS11684	NOT6-6L	9
36520062	NOT6-6L_FAS11684	NOT6-6L	40
36520063	NOT6-6L_FAS11684	NOT6-6L	91
36520064	NOT6-6L_FAS11684	NOT6-6L	156
36520065	NOT6-6L_FAS11684	NOT6-6L	51
36520066	NOT6-6L_FAS11684	NOT6-6L	123
36520067	NOT6-6L_FAS11684	NOT6-6L	142
36520068	NOT6-6L_FAS11684	NOT6-6L	70
36520069	NOT6-6L_FAS11684	NOT6-6L	84
36520070	NOT6-6L_FAS11684	NOT6-6L	83
36520071	NOT6-6L_FAS11684	NOT6-6L	72
36520072	NOT6-6L_FAS11684	NOT6-6L	87
36520073	NOT6-6L_FAS11684	NOT6-6L	99
36520074	NOT6-6L_FAS11684	NOT6-6L	217
36520075	NOT6-6L_FAS11684	NOT6-6L	98
36520076	NOT6-6L_FAS11684	NOT6-6L	88
36520077	NOT6-6L_FAS11684	NOT6-6L	133
36520078	NOT6-6L_FAS11684	NOT6-6L	156
36520079	NOT6-6L_FAS11684	NOT6-6L	118
36520080	NOT6-6L_FAS11684	NOT6-6L	134
36520081	NOT6-6L_FAS11684	NOT6-6L	72
36520082	NOT6-6L_FAS11684	NOT6-6L	53
36520083	NOT6-6L_FAS11684	NOT6-6L	124
36520084	NOT6-6L_FAS11684	NOT6-6L	107
36520085	NOT6-6L_FAS11684	NOT6-6L	58
36520086	NOT6-6L_FAS11684	NOT6-6L	131
36520087	NOT6-6L_FAS11684	NOT6-6L	44
36520088	NOT6-6L_FAS11684	NOT6-6L	44
36520089	NOT6-6L_FAS11684	NOT6-6L	32
36520090	NOT6-6L_FAS11684	NOT6-6L	76
36520091	NOT6-6L_FAS11684	NOT6-6L	39
36520092	NOT6-6L_FAS11684	NOT6-6L	138
36520093	NOT6-6L_FAS11684	NOT6-6L	61
36520094	NOT6-6L_FAS11684	NOT6-6L	142
36520095	NOT6-6L_FAS11684	NOT6-6L	149
36520096	NOT6-6L_FAS11684	NOT6-6L	83
36520097	NOT6-6L_FAS11684	NOT6-6L	101
36520098	NOT6-6L_FAS11684	NOT6-6L	74
36520099	NOT6-6L_FAS11684	NOT6-6L	21
36520100	NOT6-6L_FAS11684	NOT6-6L	107
36520101	NOT6-6L_FAS11684	NOT6-6L	142
36520102	NOT6-6L_FAS11684	NOT6-6L	138
36520103	NOT6-6L_FAS11684	NOT6-6L	129
36520104	NOT6-6L_FAS11684	NOT6-6L	61
36520105	NOT6-6L_FAS11684	NOT6-6L	112
36520106	NOT6-6L_FAS11684	NOT6-6L	88
36520107	NOT6-6L_FAS11684	NOT6-6L	29
36520108	NOT6-6L_FAS11684	NOT6-6L	66
36520109	NOT6-6L_FAS11684	NOT6-6L	57
36520110	NOT6-6L_FAS11684	NOT6-6L	79
36520111	NOT6-6L_FAS11684	NOT6-6L	58
36520112	NOT6-6L_FAS11684	NOT6-6L	154
36520113	NOT6-6L_FAS11684	NOT6-6L	97
36520114	NOT6-6L_FAS11684	NOT6-6L	61
36520115	NOT6-6L_FAS11684	NOT6-6L	54
36520116	NOT6-6L_FAS11684	NOT6-6L	116
36520117	NOT6-6L_FAS11684	NOT6-6L	117
36520118	NOT6-6L_FAS11684	NOT6-6L	211
36520119	NOT6-6L_FAS11684	NOT6-6L	57
36520120	NOT6-6L_FAS11684	NOT6-6L	102
36520121	NOT6-6L_FAS11684	NOT6-6L	128
36520122	NOT6-6L_FAS11684	NOT6-6L	80
36520123	NOT6-6L_FAS11684	NOT6-6L	85
36520124	NOT6-6L_FAS11684	NOT6-6L	117
36520125	NOT6-6L_FAS11684	NOT6-6L	116
36520126	NOT6-6L_FAS11684	NOT6-6L	127
36520127	NOT6-6L_FAS11684	NOT6-6L	121
36520128	NOT6-6L_FAS11684	NOT6-6L	41
36520129	NOT6-6L_FAS11684	NOT6-6L	150
36520130	NOT6-6L_FAS11684	NOT6-6L	32
36520131	NOT6-6L_FAS11684	NOT6-6L	91
36520132	NOT6-6L_FAS11684	NOT6-6L	183
36520133	NOT6-6L_FAS11684	NOT6-6L	45
36520134	NOT6-6L_FAS11684	NOT6-6L	137
36520135	NOT6-6L_FAS11684	NOT6-6L	66
36520136	NOT6-6L_FAS11684	NOT6-6L	149
36520137	NOT6-6L_FAS11684	NOT6-6L	143
36520138	NOT6-6L_FAS11684	NOT6-6L	45
36520139	NOT6-6L_FAS11684	NOT6-6L	112
36520140	NOT6-6L_FAS11684	NOT6-6L	122
36520141	NOT6-6L_FAS11684	NOT6-6L	116
36520142	NOT6-6L_FAS11684	NOT6-6L	76
36520143	NOT6-6L_FAS11684	NOT6-6L	51
36520144	NOT6-6L_FAS11684	NOT6-6L	103
36520145	NOT6-6L_FAS11684	NOT6-6L	10
36520146	NOT6-6L_FAS11684	NOT6-6L	155
36520147	NOT6-6L_FAS11684	NOT6-6L	52
36520148	NOT6-6L_FAS11684	NOT6-6L	70
36520149	NOT6-6L_FAS11684	NOT6-6L	32
36520150	NOT6-6L_FAS11684	NOT6-6L	115
36520151	NOT6-6L_FAS11684	NOT6-6L	77
36520152	NOT6-6L_FAS11684	NOT6-6L	126
36520153	NOT6-6L_FAS11684	NOT6-6L	171
36520154	NOT6-6L_FAS11684	NOT6-6L	187
36520155	NOT6-6L_FAS11684	NOT6-6L	82
36520156	NOT6-6L_FAS11684	NOT6-6L	36
36520157	NOT6-6L_FAS11684	NOT6-6L	77
36520158	NOT6-6L_FAS11684	NOT6-6L	53
36520159	NOT6-6L_FAS11684	NOT6-6L	75
36520160	NOT6-6L_FAS11684	NOT6-6L	69
36520161	NOT6-6L_FAS11684	NOT6-6L	68
36520162	NOT6-6L_FAS11684	NOT6-6L	233
36520163	NOT6-6L_FAS11684	NOT6-6L	83
36520164	NOT6-6L_FAS11684	NOT6-6L	137
36520165	NOT6-6L_FAS11684	NOT6-6L	40
36520166	NOT6-6L_FAS11684	NOT6-6L	121
36520167	NOT6-6L_FAS11684	NOT6-6L	71
36520168	NOT6-6L_FAS11684	NOT6-6L	113
36520169	NOT6-6L_FAS11684	NOT6-6L	72
36520170	NOT6-6L_FAS11684	NOT6-6L	86
36520171	NOT6-6L_FAS11684	NOT6-6L	83
36520172	NOT6-6L_FAS11684	NOT6-6L	36
36520173	NOT6-6L_FAS11684	NOT6-6L	142
36520174	NOT6-6L_FAS11684	NOT6-6L	59
36520175	NOT6-6L_FAS11684	NOT6-6L	153
36520176	NOT6-6L_FAS11684	NOT6-6L	55
36520177	NOT6-6L_FAS11684	NOT6-6L	78
36520178	NOT6-6L_FAS11684	NOT6-6L	85
36520179	NOT6-6L_FAS11684	NOT6-6L	121
36520180	NOT6-6L_FAS11684	NOT6-6L	74
36520181	NOT6-6L_FAS11684	NOT6-6L	69
36520182	NOT6-6L_FAS11684	NOT6-6L	110
36520183	NOT6-6L_FAS11684	NOT6-6L	162
36520184	NOT6-6L_FAS11684	NOT6-6L	68
36520185	NOT6-6L_FAS11684	NOT6-6L	133
36520186	NOT6-6L_FAS11684	NOT6-6L	99
36520187	NOT6-6L_FAS11684	NOT6-6L	139
36520188	NOT6-6L_FAS11684	NOT6-6L	84
36520189	NOT6-6L_FAS11684	NOT6-6L	217
36520190	NOT6-6L_FAS11684	NOT6-6L	71
36520191	NOT6-6L_FAS11684	NOT6-6L	129
36520192	NOT6-6L_FAS11684	NOT6-6L	72
36520193	NOT6-6L_FAS11684	NOT6-6L	49
36520194	NOT6-6L_FAS11684	NOT6-6L	42
36520195	NOT6-6L_FAS11684	NOT6-6L	160
36520196	NOT6-6L_FAS11684	NOT6-6L	64
36520197	NOT6-6L_FAS11684	NOT6-6L	78
36520198	NOT6-6L_FAS11684	NOT6-6L	79
36520199	NOT6-6L_FAS11684	NOT6-6L	244
36520200	NOT6-6L_FAS11684	NOT6-6L	145
36520201	NOT6-6L_FAS11684	NOT6-6L	44
36520202	NOT6-6L_FAS11684	NOT6-6L	53
36520203	NOT6-6L_FAS11684	NOT6-6L	71
36520204	NOT6-6L_FAS11684	NOT6-6L	84
36520205	NOT6-6L_FAS11684	NOT6-6L	161
36520206	NOT6-6L_FAS11684	NOT6-6L	155
36520207	NOT6-6L_FAS11684	NOT6-6L	31
36520208	NOT6-6L_FAS11684	NOT6-6L	62
36520209	NOT6-6L_FAS11684	NOT6-6L	62
36520210	NOT6-6L_FAS11684	NOT6-6L	88
36520211	NOT6-6L_FAS11684	NOT6-6L	42
36520212	NOT6-6L_FAS11684	NOT6-6L	64
36520213	NOT6-6L_FAS11684	NOT6-6L	59
36520214	NOT6-6L_FAS11684	NOT6-6L	84
36520215	NOT6-6L_FAS11684	NOT6-6L	97
36520216	NOT6-6L_FAS11684	NOT6-6L	83
36520217	NOT6-6L_FAS11684	NOT6-6L	265
36520218	NOT6-6L_FAS11684	NOT6-6L	115
36520219	NOT6-6L_FAS11684	NOT6-6L	28
36520220	NOT6-6L_FAS11684	NOT6-6L	61
36520221	NOT6-6L_FAS11684	NOT6-6L	77
36520222	NOT6-6L_FAS11684	NOT6-6L	63
36520223	NOT6-6L_FAS11684	NOT6-6L	95
36520224	NOT6-6L_FAS11684	NOT6-6L	63
36520225	NOT6-6L_FAS11684	NOT6-6L	95
36520226	NOT6-6L_FAS11684	NOT6-6L	102
36520227	NOT6-6L_FAS11684	NOT6-6L	52
36520228	NOT6-6L_FAS11684	NOT6-6L	50
36520229	NOT6-6L_FAS11684	NOT6-6L	66
36520230	NOT6-6L_FAS11684	NOT6-6L	46
36520231	NOT6-6L_FAS11684	NOT6-6L	49
36520232	NOT6-6L_FAS11684	NOT6-6L	142
36520233	NOT6-6L_FAS11684	NOT6-6L	144
36520234	NOT6-6L_FAS11684	NOT6-6L	83
36520235	NOT6-6L_FAS11684	NOT6-6L	104
36520236	NOT6-6L_FAS11684	NOT6-6L	113
36520237	NOT6-6L_FAS11684	NOT6-6L	117
36520238	NOT6-6L_FAS11684	NOT6-6L	117
36520239	NOT6-6L_FAS11684	NOT6-6L	9
36520240	NOT6-6L_FAS11684	NOT6-6L	75
36520241	NOT6-6L_FAS11684	NOT6-6L	50
36520242	NOT6-6L_FAS11684	NOT6-6L	134
36520243	NOT6-6L_FAS11684	NOT6-6L	120
36520244	NOT6-6L_FAS11684	NOT6-6L	107
36520245	NOT6-6L_FAS11684	NOT6-6L	53
36520246	NOT6-6L_FAS11684	NOT6-6L	132
36520247	NOT6-6L_FAS11684	NOT6-6L	67
36520248	NOT6-6L_FAS11684	NOT6-6L	76
36520249	NOT6-6L_FAS11684	NOT6-6L	133
36520250	NOT6-6L_FAS11684	NOT6-6L	153
36520251	NOT6-6L_FAS11684	NOT6-6L	186
36520252	NOT6-6L_FAS11684	NOT6-6L	161
36520253	NOT6-6L_FAS11684	NOT6-6L	11
36520254	NOT6-6L_FAS11684	NOT6-6L	77
36520255	NOT6-6L_FAS11684	NOT6-6L	146
36520256	NOT6-6L_FAS11684	NOT6-6L	121
36520257	NOT6-6L_FAS11684	NOT6-6L	112
36520258	NOT6-6L_FAS11684	NOT6-6L	315
36520259	NOT6-6L_FAS11684	NOT6-6L	80
36520260	NOT6-6L_FAS11684	NOT6-6L	80
36520261	NOT6-6L_FAS11684	NOT6-6L	100
36520262	NOT6-6L_FAS11684	NOT6-6L	57
36520263	NOT6-6L_FAS11684	NOT6-6L	97
36520264	NOT6-6L_FAS11684	NOT6-6L	43
36520265	NOT6-6L_FAS11684	NOT6-6L	186
36520266	NOT6-6L_FAS11684	NOT6-6L	114
36520267	NOT6-6L_FAS11684	NOT6-6L	192
36520268	NOT6-6L_FAS11684	NOT6-6L	109
36520269	NOT6-6L_FAS11684	NOT6-6L	177
36520270	NOT6-6L_FAS11684	NOT6-6L	110
36520271	NOT6-6L_FAS11684	NOT6-6L	111
36520272	NOT6-6L_FAS11684	NOT6-6L	55
36520273	NOT6-6L_FAS11684	NOT6-6L	53
36520274	NOT6-6L_FAS11684	NOT6-6L	100
36520275	NOT6-6L_FAS11684	NOT6-6L	122
36520276	NOT6-6L_FAS11684	NOT6-6L	176
36520277	NOT6-6L_FAS11684	NOT6-6L	176
36520278	NOT6-6L_FAS11684	NOT6-6L	76
36520279	NOT6-6L_FAS11684	NOT6-6L	100
36520280	NOT6-6L_FAS11684	NOT6-6L	101
36520281	NOT6-6L_FAS11684	NOT6-6L	186
36520282	NOT6-6L_FAS11684	NOT6-6L	126
36520283	NOT6-6L_FAS11684	NOT6-6L	55
36520284	NOT6-6L_FAS11684	NOT6-6L	102
36520285	NOT6-6L_FAS11684	NOT6-6L	192
36520286	NOT6-6L_FAS11684	NOT6-6L	214
36520287	NOT6-6L_FAS11684	NOT6-6L	54
36520288	NOT6-6L_FAS11684	NOT6-6L	105
36520289	NOT6-6L_FAS11684	NOT6-6L	57
36520290	NOT6-6L_FAS11684	NOT6-6L	113
36520291	NOT6-6L_FAS11684	NOT6-6L	88
36520292	NOT6-6L_FAS11684	NOT6-6L	36
36520293	NOT6-6L_FAS11684	NOT6-6L	59
36520294	NOT6-6L_FAS11684	NOT6-6L	67
36520295	NOT6-6L_FAS11684	NOT6-6L	37
36520296	NOT6-6L_FAS11684	NOT6-6L	105
36520297	NOT6-6L_FAS11684	NOT6-6L	74
36520298	NOT6-6L_FAS11684	NOT6-6L	71
36520299	NOT6-6L_FAS11684	NOT6-6L	67
36520300	NOT6-6L_FAS11684	NOT6-6L	50
36520301	NOT6-6L_FAS11684	NOT6-6L	93
36520302	NOT6-6L_FAS11684	NOT6-6L	168
36520303	NOT6-6L_FAS11684	NOT6-6L	103
36520304	NOT6-6L_FAS11684	NOT6-6L	58
36520305	NOT6-6L_FAS11684	NOT6-6L	78
36520306	NOT6-6L_FAS11684	NOT6-6L	106
36520307	NOT6-6L_FAS11684	NOT6-6L	159
36520308	NOT6-6L_FAS11684	NOT6-6L	75
36520309	NOT6-6L_FAS11684	NOT6-6L	89
36520310	NOT6-6L_FAS11684	NOT6-6L	81
36520311	NOT6-6L_FAS11684	NOT6-6L	142
36520312	NOT6-6L_FAS11684	NOT6-6L	173
36520313	NOT6-6L_FAS11684	NOT6-6L	42
36520314	NOT6-6L_FAS11684	NOT6-6L	172
36520315	NOT6-6L_FAS11684	NOT6-6L	102
36520316	NOT6-6L_FAS11684	NOT6-6L	8
36520317	NOT6-6L_FAS11684	NOT6-6L	179
36520318	NOT6-6L_FAS11684	NOT6-6L	109
36520319	NOT6-6L_FAS11684	NOT6-6L	93
36520320	NOT6-6L_FAS11684	NOT6-6L	47
36520321	NOT6-6L_FAS11684	NOT6-6L	40
36520322	NOT6-6L_FAS11684	NOT6-6L	174
36520323	NOT6-6L_FAS11684	NOT6-6L	59
36520324	NOT6-6L_FAS11684	NOT6-6L	48
36520325	NOT6-6L_FAS11684	NOT6-6L	138
36520326	NOT6-6L_FAS11684	NOT6-6L	47
36520327	NOT6-6L_FAS11684	NOT6-6L	86
36520328	NOT6-6L_FAS11684	NOT6-6L	154
36520329	NOT6-6L_FAS11684	NOT6-6L	135
36520330	NOT6-6L_FAS11684	NOT6-6L	203
36520331	NOT6-6L_FAS11684	NOT6-6L	132
36520332	NOT6-6L_FAS11684	NOT6-6L	101
36520333	NOT6-6L_FAS11684	NOT6-6L	41
36520334	NOT6-6L_FAS11684	NOT6-6L	47
36520335	NOT6-6L_FAS11684	NOT6-6L	72
36520336	NOT6-6L_FAS11684	NOT6-6L	57
36520337	NOT6-6L_FAS11684	NOT6-6L	89
36520338	NOT6-6L_FAS11684	NOT6-6L	133
36520339	NOT6-6L_FAS11684	NOT6-6L	124
36520340	NOT6-6L_FAS11684	NOT6-6L	76
36520341	NOT6-6L_FAS11684	NOT6-6L	57
36520342	NOT6-6L_FAS11684	NOT6-6L	86
36520343	NOT6-6L_FAS11684	NOT6-6L	58
36520344	NOT6-6L_FAS11684	NOT6-6L	67
36520345	NOT6-6L_FAS11684	NOT6-6L	265
36520346	NOT6-6L_FAS11684	NOT6-6L	116
36520347	NOT6-6L_FAS11684	NOT6-6L	59
36520348	NOT6-6L_FAS11684	NOT6-6L	92
36520349	NOT6-6L_FAS11684	NOT6-6L	82
36520350	NOT6-6L_FAS11684	NOT6-6L	117
36520351	NOT6-6L_FAS11684	NOT6-6L	82
36520352	NOT6-6L_FAS11684	NOT6-6L	56
36520353	NOT6-6L_FAS11684	NOT6-6L	66
36520354	NOT6-6L_FAS11684	NOT6-6L	126
36520355	NOT6-6L_FAS11684	NOT6-6L	26
36520356	NOT6-6L_FAS11684	NOT6-6L	113
36520357	NOT6-6L_FAS11684	NOT6-6L	110
36520358	NOT6-6L_FAS11684	NOT6-6L	16
36520359	NOT6-6L_FAS11684	NOT6-6L	65
36520360	NOT6-6L_FAS11684	NOT6-6L	76
36520361	NOT6-6L_FAS11684	NOT6-6L	49
36520362	NOT6-6L_FAS11684	NOT6-6L	93
36520363	NOT6-6L_FAS11684	NOT6-6L	105
36520364	NOT6-6L_FAS11684	NOT6-6L	46
36520365	NOT6-6L_FAS11684	NOT6-6L	63
36520366	NOT6-6L_FAS11684	NOT6-6L	92
36520367	NOT6-6L_FAS11684	NOT6-6L	89
36520368	NOT6-6L_FAS11684	NOT6-6L	84
36520369	NOT6-6L_FAS11684	NOT6-6L	41
36520370	NOT6-6L_FAS11684	NOT6-6L	119
36520371	NOT6-6L_FAS11684	NOT6-6L	54
36520372	NOT6-6L_FAS11684	NOT6-6L	48
36520373	NOT6-6L_FAS11684	NOT6-6L	82
36520374	NOT6-6L_FAS11684	NOT6-6L	74
36520375	NOT6-6L_FAS11684	NOT6-6L	89
36520376	NOT6-6L_FAS11684	NOT6-6L	97
36520377	NOT6-6L_FAS11684	NOT6-6L	42
36520378	NOT6-6L_FAS11684	NOT6-6L	67
36520379	NOT6-6L_FAS11684	NOT6-6L	72
36520380	NOT6-6L_FAS11684	NOT6-6L	46
36520381	NOT6-6L_FAS11684	NOT6-6L	37
36520382	NOT6-6L_FAS11684	NOT6-6L	148
36520383	NOT6-6L_FAS11684	NOT6-6L	48
36520384	NOT6-6L_FAS11684	NOT6-6L	54
36520385	NOT6-6L_FAS11684	NOT6-6L	97
36520386	NOT6-6L_FAS11684	NOT6-6L	24
36520387	NOT6-6L_FAS11684	NOT6-6L	54
36520388	NOT6-6L_FAS11684	NOT6-6L	76
36520389	NOT6-6L_FAS11684	NOT6-6L	118
36520390	NOT6-6L_FAS11684	NOT6-6L	88
36520391	NOT6-6L_FAS11684	NOT6-6L	109
36520392	NOT6-6L_FAS11684	NOT6-6L	160
36520393	NOT6-6L_FAS11684	NOT6-6L	155
36520394	NOT6-6L_FAS11684	NOT6-6L	76
36520395	NOT6-6L_FAS11684	NOT6-6L	95
36520396	NOT6-6L_FAS11684	NOT6-6L	51
36520397	NOT6-6L_FAS11684	NOT6-6L	133
36520398	NOT6-6L_FAS11684	NOT6-6L	145
36520399	NOT6-6L_FAS11684	NOT6-6L	43
36520400	NOT6-6L_FAS11684	NOT6-6L	133
36520401	NOT6-6L_FAS11684	NOT6-6L	34
36520402	NOT6-6L_FAS11684	NOT6-6L	215
36520403	NOT6-6L_FAS11684	NOT6-6L	67
36520404	NOT6-6L_FAS11684	NOT6-6L	79
36520405	NOT6-6L_FAS11684	NOT6-6L	49
36520406	NOT6-6L_FAS11684	NOT6-6L	137
36520407	NOT6-6L_FAS11684	NOT6-6L	67
36520408	NOT6-6L_FAS11684	NOT6-6L	108
36520409	NOT6-6L_FAS11684	NOT6-6L	86
36520410	NOT6-6L_FAS11684	NOT6-6L	30
36520411	NOT6-6L_FAS11684	NOT6-6L	45
36520412	NOT6-6L_FAS11684	NOT6-6L	167
36520413	NOT6-6L_FAS11684	NOT6-6L	85
36520414	NOT6-6L_FAS11684	NOT6-6L	129
36520415	NOT6-6L_FAS11684	NOT6-6L	62
36520416	NOT6-6L_FAS11684	NOT6-6L	70
36520417	NOT6-6L_FAS11684	NOT6-6L	188
36520418	NOT6-6L_FAS11684	NOT6-6L	42
36520419	NOT6-6L_FAS11684	NOT6-6L	46
36520420	NOT6-6L_FAS11684	NOT6-6L	32
36520421	NOT6-6L_FAS11684	NOT6-6L	125
36520422	NOT6-6L_FAS11684	NOT6-6L	21
36520423	NOT6-6L_FAS11684	NOT6-6L	45
36520424	NOT6-6L_FAS11684	NOT6-6L	49
36520425	NOT6-6L_FAS11684	NOT6-6L	71
36520426	NOT6-6L_FAS11684	NOT6-6L	100
36520427	NOT6-6L_FAS11684	NOT6-6L	109
36520428	NOT6-6L_FAS11684	NOT6-6L	39
36520429	NOT6-6L_FAS11684	NOT6-6L	50
36520430	NOT6-6L_FAS11684	NOT6-6L	97
36520431	NOT6-6L_FAS11684	NOT6-6L	58
36520432	NOT6-6L_FAS11684	NOT6-6L	153
36520433	NOT6-6L_FAS11684	NOT6-6L	77
36520434	NOT6-6L_FAS11684	NOT6-6L	80
36520435	NOT6-6L_FAS11684	NOT6-6L	87
36520436	NOT6-6L_FAS11684	NOT6-6L	147
36520437	NOT6-6L_FAS11684	NOT6-6L	108
36520438	NOT6-6L_FAS11684	NOT6-6L	89
36520439	NOT6-6L_FAS11684	NOT6-6L	157
36520440	NOT6-6L_FAS11684	NOT6-6L	120
36520441	NOT6-6L_FAS11684	NOT6-6L	96
36520442	NOT6-6L_FAS11684	NOT6-6L	81
36520443	NOT6-6L_FAS11684	NOT6-6L	42
36520444	NOT6-6L_FAS11684	NOT6-6L	97
36520445	NOT6-6L_FAS11684	NOT6-6L	52
36520446	NOT6-6L_FAS11684	NOT6-6L	96
36520447	NOT6-6L_FAS11684	NOT6-6L	71
36520448	NOT6-6L_FAS11684	NOT6-6L	10
36520449	NOT6-6L_FAS11684	NOT6-6L	77
36520450	NOT6-6L_FAS11684	NOT6-6L	90
36520451	NOT6-6L_FAS11684	NOT6-6L	140
36520452	NOT6-6L_FAS11684	NOT6-6L	159
36520453	NOT6-6L_FAS11684	NOT6-6L	80
36520454	NOT6-6L_FAS11684	NOT6-6L	130
36520455	NOT6-6L_FAS11684	NOT6-6L	100
36520456	NOT6-6L_FAS11684	NOT6-6L	67
36520457	NOT6-6L_FAS11684	NOT6-6L	70
36520458	NOT6-6L_FAS11684	NOT6-6L	90
36520459	NOT6-6L_FAS11684	NOT6-6L	156
36520460	NOT6-6L_FAS11684	NOT6-6L	44
36520461	NOT6-6L_FAS11684	NOT6-6L	149
36520462	NOT6-6L_FAS11684	NOT6-6L	105
36520463	NOT6-6L_FAS11684	NOT6-6L	48
36520464	NOT6-6L_FAS11684	NOT6-6L	87
36520465	NOT6-6L_FAS11684	NOT6-6L	60
36520466	NOT6-6L_FAS11684	NOT6-6L	130
36520467	NOT6-6L_FAS11684	NOT6-6L	24
36520468	NOT6-6L_FAS11684	NOT6-6L	103
36520469	NOT6-6L_FAS11684	NOT6-6L	53
36520470	NOT6-6L_FAS11684	NOT6-6L	39
36520471	NOT6-6L_FAS11684	NOT6-6L	165
36520472	NOT6-6L_FAS11684	NOT6-6L	74
36520473	NOT6-6L_FAS11684	NOT6-6L	53
36520474	NOT6-6L_FAS11684	NOT6-6L	128
36520475	NOT6-6L_FAS11684	NOT6-6L	121
36520476	NOT6-6L_FAS11684	NOT6-6L	119
36520477	NOT6-6L_FAS11684	NOT6-6L	67
36520478	NOT6-6L_FAS11684	NOT6-6L	118
36520479	NOT6-6L_FAS11684	NOT6-6L	48
36520480	NOT6-6L_FAS11684	NOT6-6L	83
36520481	NOT6-6L_FAS11684	NOT6-6L	134
36520482	NOT6-6L_FAS11684	NOT6-6L	64
36520483	NOT6-6L_FAS11684	NOT6-6L	73
36520484	NOT6-6L_FAS11684	NOT6-6L	32
36520485	NOT6-6L_FAS11684	NOT6-6L	60
36520486	NOT6-6L_FAS11684	NOT6-6L	94
36520487	NOT6-6L_FAS11684	NOT6-6L	70
36520488	NOT6-6L_FAS11684	NOT6-6L	68
36520489	NOT6-6L_FAS11684	NOT6-6L	201
36520490	NOT6-6L_FAS11684	NOT6-6L	160
36520491	NOT6-6L_FAS11684	NOT6-6L	79
36520492	NOT6-6L_FAS11684	NOT6-6L	44
36520493	NOT6-6L_FAS11684	NOT6-6L	128
36520494	NOT6-6L_FAS11684	NOT6-6L	148
36520495	NOT6-6L_FAS11684	NOT6-6L	73
36520496	NOT6-6L_FAS11684	NOT6-6L	71
36520497	NOT6-6L_FAS11684	NOT6-6L	100
36520498	NOT6-6L_FAS11684	NOT6-6L	129
36520499	NOT6-6L_FAS11684	NOT6-6L	47
36520500	NOT6-6L_FAS11684	NOT6-6L	91
36520501	NOT6-6L_FAS11684	NOT6-6L	93
36520502	NOT6-6L_FAS11684	NOT6-6L	63
36520503	NOT6-6L_FAS11684	NOT6-6L	57
36520504	NOT6-6L_FAS11684	NOT6-6L	76
36520505	NOT6-6L_FAS11684	NOT6-6L	92
36520506	NOT6-6L_FAS11684	NOT6-6L	93
36520507	NOT6-6L_FAS11684	NOT6-6L	55
36520508	NOT6-6L_FAS11684	NOT6-6L	110
36520509	NOT6-6L_FAS11684	NOT6-6L	145
36520510	NOT6-6L_FAS11684	NOT6-6L	74
36520511	NOT6-6L_FAS11684	NOT6-6L	192
36520512	NOT6-6L_FAS11684	NOT6-6L	113
36520513	NOT6-6L_FAS11684	NOT6-6L	35
36520514	NOT6-6L_FAS11684	NOT6-6L	143
36520515	NOT6-6L_FAS11684	NOT6-6L	59
36520516	NOT6-6L_FAS11684	NOT6-6L	53
36520517	NOT6-6L_FAS11684	NOT6-6L	113
36520518	NOT6-6L_FAS11684	NOT6-6L	81
36520519	NOT6-6L_FAS11684	NOT6-6L	48
36520520	NOT6-6L_FAS11684	NOT6-6L	85
36520521	NOT6-6L_FAS11684	NOT6-6L	109
36520522	NOT6-6L_FAS11684	NOT6-6L	80
36520523	NOT6-6L_FAS11684	NOT6-6L	137
36520524	NOT6-6L_FAS11684	NOT6-6L	118
36520525	NOT6-6L_FAS11684	NOT6-6L	149
36520526	NOT6-6L_FAS11684	NOT6-6L	83
36520527	NOT6-6L_FAS11684	NOT6-6L	157
36520528	NOT6-6L_FAS11684	NOT6-6L	133
36520529	NOT6-6L_FAS11684	NOT6-6L	52
36520530	NOT6-6L_FAS11684	NOT6-6L	93
36520531	NOT6-6L_FAS11684	NOT6-6L	123
36520532	NOT6-6L_FAS11684	NOT6-6L	23
36520533	NOT6-6L_FAS11684	NOT6-6L	70
36520534	NOT6-6L_FAS11684	NOT6-6L	175
36520535	NOT6-6L_FAS11684	NOT6-6L	156
36520536	NOT6-6L_FAS11684	NOT6-6L	50
36520537	NOT6-6L_FAS11684	NOT6-6L	64
36520538	NOT6-6L_FAS11684	NOT6-6L	196
36520539	NOT6-6L_FAS11684	NOT6-6L	135
36520540	NOT6-6L_FAS11684	NOT6-6L	45
36520541	NOT6-6L_FAS11684	NOT6-6L	126
36520542	NOT6-6L_FAS11684	NOT6-6L	46
36520543	NOT6-6L_FAS11684	NOT6-6L	152
36520544	NOT6-6L_FAS11684	NOT6-6L	56
36520545	NOT6-6L_FAS11684	NOT6-6L	45
36520546	NOT6-6L_FAS11684	NOT6-6L	102
36520547	NOT6-6L_FAS11684	NOT6-6L	51
36520548	NOT6-6L_FAS11684	NOT6-6L	112
36520549	NOT6-6L_FAS11684	NOT6-6L	92
36520550	NOT6-6L_FAS11684	NOT6-6L	102
36520551	NOT6-6L_FAS11684	NOT6-6L	146
36520552	NOT6-6L_FAS11684	NOT6-6L	88
36520553	NOT6-6L_FAS11684	NOT6-6L	51
36520554	NOT6-6L_FAS11684	NOT6-6L	47
36520555	NOT6-6L_FAS11684	NOT6-6L	62
36520556	NOT6-6L_FAS11684	NOT6-6L	58
36520557	NOT6-6L_FAS11684	NOT6-6L	35
36520558	NOT6-6L_FAS11684	NOT6-6L	124
36520559	NOT6-6L_FAS11684	NOT6-6L	212
36520560	NOT6-6L_FAS11684	NOT6-6L	94
36520561	NOT6-6L_FAS11684	NOT6-6L	89
36520562	NOT6-6L_FAS11684	NOT6-6L	124
36520563	NOT6-6L_FAS11684	NOT6-6L	151
36520564	NOT6-6L_FAS11684	NOT6-6L	55
36520565	NOT6-6L_FAS11684	NOT6-6L	217
36520566	NOT6-6L_FAS11684	NOT6-6L	95
36520567	NOT6-6L_FAS11684	NOT6-6L	113
36520568	NOT6-6L_FAS11684	NOT6-6L	132
36520569	NOT6-6L_FAS11684	NOT6-6L	64
36520570	NOT6-6L_FAS11684	NOT6-6L	154
36520571	NOT6-6L_FAS11684	NOT6-6L	125
36520572	NOT6-6L_FAS11684	NOT6-6L	80
36520573	NOT6-6L_FAS11684	NOT6-6L	106
36520574	NOT6-6L_FAS11684	NOT6-6L	121
36520575	NOT6-6L_FAS11684	NOT6-6L	77
36520576	NOT6-6L_FAS11684	NOT6-6L	8
36520577	NOT6-6L_FAS11684	NOT6-6L	57
36520578	NOT6-6L_FAS11684	NOT6-6L	63
36520579	NOT6-6L_FAS11684	NOT6-6L	14
36520580	NOT6-6L_FAS11684	NOT6-6L	108
36520581	NOT6-6L_FAS11684	NOT6-6L	95
36520582	NOT6-6L_FAS11684	NOT6-6L	87
36520583	NOT6-6L_FAS11684	NOT6-6L	54
36520584	NOT6-6L_FAS11684	NOT6-6L	118
36520585	NOT6-6L_FAS11684	NOT6-6L	149
36520586	NOT6-6L_FAS11684	NOT6-6L	94
36520587	NOT6-6L_FAS11684	NOT6-6L	74
36520588	NOT6-6L_FAS11684	NOT6-6L	139
36520589	NOT6-6L_FAS11684	NOT6-6L	163
36520590	NOT6-6L_FAS11684	NOT6-6L	57
36520591	NOT6-6L_FAS11684	NOT6-6L	87
36520592	NOT6-6L_FAS11684	NOT6-6L	142
36520593	NOT6-6L_FAS11684	NOT6-6L	48
36520594	NOT6-6L_FAS11684	NOT6-6L	46
36520595	NOT6-6L_FAS11684	NOT6-6L	117
36520596	NOT6-6L_FAS11684	NOT6-6L	167
36520597	NOT6-6L_FAS11684	NOT6-6L	100
36520598	NOT6-6L_FAS11684	NOT6-6L	139
36520599	NOT6-6L_FAS11684	NOT6-6L	61
36520600	NOT6-6L_FAS11684	NOT6-6L	102
36520601	NOT6-6L_FAS11684	NOT6-6L	72
36520602	NOT6-6L_FAS11684	NOT6-6L	105
36520603	NOT6-6L_FAS11684	NOT6-6L	67
36520604	NOT6-6L_FAS11684	NOT6-6L	83
36520605	NOT6-6L_FAS11684	NOT6-6L	116
36520606	NOT6-6L_FAS11684	NOT6-6L	59
36520607	NOT6-6L_FAS11684	NOT6-6L	121
36520608	NOT6-6L_FAS11684	NOT6-6L	50
36520609	NOT6-6L_FAS11684	NOT6-6L	25
36520610	NOT6-6L_FAS11684	NOT6-6L	146
36520611	NOT6-6L_FAS11684	NOT6-6L	141
36520612	NOT6-6L_FAS11684	NOT6-6L	58
36520613	NOT6-6L_FAS11684	NOT6-6L	44
36520614	NOT6-6L_FAS11684	NOT6-6L	62
36520615	NOT6-6L_FAS11684	NOT6-6L	82
36520616	NOT6-6L_FAS11684	NOT6-6L	92
36520617	NOT6-6L_FAS11684	NOT6-6L	65
36520618	NOT6-6L_FAS11684	NOT6-6L	112
36520619	NOT6-6L_FAS11684	NOT6-6L	116
36520620	NOT6-6L_FAS11684	NOT6-6L	29
36520621	NOT6-6L_FAS11684	NOT6-6L	83
36520622	NOT6-6L_FAS11684	NOT6-6L	30
36520623	NOT6-6L_FAS11684	NOT6-6L	102
36520624	NOT6-6L_FAS11684	NOT6-6L	36
36520625	NOT6-6L_FAS11684	NOT6-6L	104
36520626	NOT6-6L_FAS11684	NOT6-6L	115
36520627	NOT6-6L_FAS11684	NOT6-6L	198
36520628	NOT6-6L_FAS11684	NOT6-6L	103
36520629	NOT6-6L_FAS11684	NOT6-6L	75
36520630	NOT6-6L_FAS11684	NOT6-6L	63
36520631	NOT6-6L_FAS11684	NOT6-6L	143
36520632	NOT6-6L_FAS11684	NOT6-6L	93
36520633	NOT6-6L_FAS11684	NOT6-6L	60
36520634	NOT6-6L_FAS11684	NOT6-6L	104
36520635	NOT6-6L_FAS11684	NOT6-6L	108
36520636	NOT6-6L_FAS11684	NOT6-6L	45
36520637	NOT6-6L_FAS11684	NOT6-6L	76
36520638	NOT6-6L_FAS11684	NOT6-6L	52
36520639	NOT6-6L_FAS11684	NOT6-6L	19
36520640	NOT6-6L_FAS11684	NOT6-6L	34
36520641	NOT6-6L_FAS11684	NOT6-6L	76
36520642	NOT6-6L_FAS11684	NOT6-6L	86
36520643	NOT6-6L_FAS11684	NOT6-6L	56
36520644	NOT6-6L_FAS11684	NOT6-6L	58
36520645	NOT6-6L_FAS11684	NOT6-6L	95
36520646	NOT6-6L_FAS11684	NOT6-6L	156
36520647	NOT6-6L_FAS11684	NOT6-6L	133
36520648	NOT6-6L_FAS11684	NOT6-6L	81
36520649	NOT6-6L_FAS11684	NOT6-6L	81
36520650	NOT6-6L_FAS11684	NOT6-6L	133
36520651	NOT6-6L_FAS11684	NOT6-6L	211
36520652	NOT6-6L_FAS11684	NOT6-6L	74
36520653	NOT6-6L_FAS11684	NOT6-6L	107
36520654	NOT6-6L_FAS11684	NOT6-6L	74
36520655	NOT6-6L_FAS11684	NOT6-6L	98
36520656	NOT6-6L_FAS11684	NOT6-6L	53
36520657	NOT6-6L_FAS11684	NOT6-6L	82
36520658	NOT6-6L_FAS11684	NOT6-6L	113
36520659	NOT6-6L_FAS11684	NOT6-6L	222
36520660	NOT6-6L_FAS11684	NOT6-6L	118
36520661	NOT6-6L_FAS11684	NOT6-6L	52
36520662	NOT6-6L_FAS11684	NOT6-6L	80
36520663	NOT6-6L_FAS11684	NOT6-6L	229
36520664	NOT6-6L_FAS11684	NOT6-6L	83
36520665	NOT6-6L_FAS11684	NOT6-6L	170
36520666	NOT6-6L_FAS11684	NOT6-6L	69
36520667	NOT6-6L_FAS11684	NOT6-6L	54
36520668	NOT6-6L_FAS11684	NOT6-6L	114
36520669	NOT6-6L_FAS11684	NOT6-6L	79
36520670	NOT6-6L_FAS11684	NOT6-6L	90
36520671	NOT6-6L_FAS11684	NOT6-6L	196
36520672	NOT6-6L_FAS11684	NOT6-6L	96
36520673	NOT6-6L_FAS11684	NOT6-6L	109
36520674	NOT6-6L_FAS11684	NOT6-6L	142
36520675	NOT6-6L_FAS11684	NOT6-6L	72
36520676	NOT6-6L_FAS11684	NOT6-6L	107
36520677	NOT6-6L_FAS11684	NOT6-6L	99
36520678	NOT6-6L_FAS11684	NOT6-6L	37
36520679	NOT6-6L_FAS11684	NOT6-6L	196
36520680	NOT6-6L_FAS11684	NOT6-6L	48
36520681	NOT6-6L_FAS11684	NOT6-6L	8
36520682	NOT6-6L_FAS11684	NOT6-6L	178
36520683	NOT6-6L_FAS11684	NOT6-6L	46
36520684	NOT6-6L_FAS11684	NOT6-6L	68
36520685	NOT6-6L_FAS11684	NOT6-6L	42
36520686	NOT6-6L_FAS11684	NOT6-6L	75
36520687	NOT6-6L_FAS11684	NOT6-6L	118
36520688	NOT6-6L_FAS11684	NOT6-6L	144
36520689	NOT6-6L_FAS11684	NOT6-6L	56
36520690	NOT6-6L_FAS11684	NOT6-6L	106
36520691	NOT6-6L_FAS11684	NOT6-6L	79
36520692	NOT6-6L_FAS11684	NOT6-6L	59
36520693	NOT6-6L_FAS11684	NOT6-6L	170
36520694	NOT6-6L_FAS11684	NOT6-6L	66
36520695	NOT6-6L_FAS11684	NOT6-6L	48
36520696	NOT6-6L_FAS11684	NOT6-6L	55
36520697	NOT6-6L_FAS11684	NOT6-6L	80
36520698	NOT6-6L_FAS11684	NOT6-6L	100
36520699	NOT6-6L_FAS11684	NOT6-6L	116
36520700	NOT6-6L_FAS11684	NOT6-6L	125
36520701	NOT6-6L_FAS11684	NOT6-6L	89
36520702	NOT6-6L_FAS11684	NOT6-6L	54
36520703	NOT6-6L_FAS11684	NOT6-6L	99
36520704	NOT6-6L_FAS11684	NOT6-6L	63
36520705	NOT6-6L_FAS11684	NOT6-6L	47
36520706	NOT6-6L_FAS11684	NOT6-6L	81
36520707	NOT6-6L_FAS11684	NOT6-6L	165
36520708	NOT6-6L_FAS11684	NOT6-6L	83
36520709	NOT6-6L_FAS11684	NOT6-6L	94
36520710	NOT6-6L_FAS11684	NOT6-6L	73
36520711	NOT6-6L_FAS11684	NOT6-6L	80
36520712	NOT6-6L_FAS11684	NOT6-6L	60
36520713	NOT6-6L_FAS11684	NOT6-6L	140
36520714	NOT6-6L_FAS11684	NOT6-6L	100
36520715	NOT6-6L_FAS11684	NOT6-6L	87
36520716	NOT6-6L_FAS11684	NOT6-6L	75
36520717	NOT6-6L_FAS11684	NOT6-6L	49
36520718	NOT6-6L_FAS11684	NOT6-6L	148
36520719	NOT6-6L_FAS11684	NOT6-6L	46
36520720	NOT6-6L_FAS11684	NOT6-6L	87
36520721	NOT6-6L_FAS11684	NOT6-6L	139
36520722	NOT6-6L_FAS11684	NOT6-6L	72
36520723	NOT6-6L_FAS11684	NOT6-6L	92
36520724	NOT6-6L_FAS11684	NOT6-6L	65
36520725	NOT6-6L_FAS11684	NOT6-6L	114
36520726	NOT6-6L_FAS11684	NOT6-6L	95
36520727	NOT6-6L_FAS11684	NOT6-6L	76
36520728	NOT6-6L_FAS11684	NOT6-6L	68
36520729	NOT6-6L_FAS11684	NOT6-6L	98
36520730	NOT6-6L_FAS11684	NOT6-6L	66
36520731	NOT6-6L_FAS11684	NOT6-6L	72
36520732	NOT6-6L_FAS11684	NOT6-6L	78
36520733	NOT6-6L_FAS11684	NOT6-6L	125
36520734	NOT6-6L_FAS11684	NOT6-6L	96
36520735	NOT6-6L_FAS11684	NOT6-6L	33
36520736	NOT6-6L_FAS11684	NOT6-6L	56
36520737	NOT6-6L_FAS11684	NOT6-6L	78
36520738	NOT6-6L_FAS11684	NOT6-6L	85
36520739	NOT6-6L_FAS11684	NOT6-6L	72
36520740	NOT6-6L_FAS11684	NOT6-6L	149
36520741	NOT6-6L_FAS11684	NOT6-6L	104
36520742	NOT6-6L_FAS11684	NOT6-6L	62
36520743	NOT6-6L_FAS11684	NOT6-6L	115
36520744	NOT6-6L_FAS11684	NOT6-6L	71
36520745	NOT6-6L_FAS11684	NOT6-6L	152
36520746	NOT6-6L_FAS11684	NOT6-6L	244
36520747	NOT6-6L_FAS11684	NOT6-6L	80
36520748	NOT6-6L_FAS11684	NOT6-6L	54
36520749	NOT6-6L_FAS11684	NOT6-6L	12
36520750	NOT6-6L_FAS11684	NOT6-6L	53
36520751	NOT6-6L_FAS11684	NOT6-6L	83
36520752	NOT6-6L_FAS11684	NOT6-6L	89
36520753	NOT6-6L_FAS11684	NOT6-6L	128
36520754	NOT6-6L_FAS11684	NOT6-6L	43
36520755	NOT6-6L_FAS11684	NOT6-6L	105
36520756	NOT6-6L_FAS11684	NOT6-6L	161
36520757	NOT6-6L_FAS11684	NOT6-6L	69
36520758	NOT6-6L_FAS11684	NOT6-6L	156
36520759	NOT6-6L_FAS11684	NOT6-6L	45
36520760	NOT6-6L_FAS11684	NOT6-6L	212
36520761	NOT6-6L_FAS11684	NOT6-6L	56
36520762	NOT6-6L_FAS11684	NOT6-6L	189
36520763	NOT6-6L_FAS11684	NOT6-6L	65
36520764	NOT6-6L_FAS11684	NOT6-6L	107
36520765	NOT6-6L_FAS11684	NOT6-6L	85
36520766	NOT6-6L_FAS11684	NOT6-6L	37
36520767	NOT6-6L_FAS11684	NOT6-6L	60
36520768	NOT6-6L_FAS11684	NOT6-6L	88
36520769	NOT6-6L_FAS11684	NOT6-6L	127
36520770	NOT6-6L_FAS11684	NOT6-6L	48
36520771	NOT6-6L_FAS11684	NOT6-6L	35
36520772	NOT6-6L_FAS11684	NOT6-6L	60
36520773	NOT6-6L_FAS11684	NOT6-6L	70
36520774	NOT6-6L_FAS11684	NOT6-6L	61
36520775	NOT6-6L_FAS11684	NOT6-6L	127
36520776	NOT6-6L_FAS11684	NOT6-6L	86
36520777	NOT6-6L_FAS11684	NOT6-6L	58
36520778	NOT6-6L_FAS11684	NOT6-6L	155
36520779	NOT6-6L_FAS11684	NOT6-6L	119
36520780	NOT6-6L_FAS11684	NOT6-6L	59
36520781	NOT6-6L_FAS11684	NOT6-6L	102
36520782	NOT6-6L_FAS11684	NOT6-6L	25
36520783	NOT6-6L_FAS11684	NOT6-6L	72
36520784	NOT6-6L_FAS11684	NOT6-6L	83
36520785	NOT6-6L_FAS11684	NOT6-6L	52
36520786	NOT6-6L_FAS11684	NOT6-6L	87
36520787	NOT6-6L_FAS11684	NOT6-6L	100
36520788	NOT6-6L_FAS11684	NOT6-6L	64
36520789	NOT6-6L_FAS11684	NOT6-6L	46
36520790	NOT6-6L_FAS11684	NOT6-6L	119
36520791	NOT6-6L_FAS11684	NOT6-6L	52
36520792	NOT6-6L_FAS11684	NOT6-6L	72
36520793	NOT6-6L_FAS11684	NOT6-6L	98
36520794	NOT6-6L_FAS11684	NOT6-6L	154
36520795	NOT6-6L_FAS11684	NOT6-6L	136
36520796	NOT6-6L_FAS11684	NOT6-6L	56
36520797	NOT6-6L_FAS11684	NOT6-6L	36
36520798	NOT6-6L_FAS11684	NOT6-6L	51
36520799	NOT6-6L_FAS11684	NOT6-6L	141
36520800	NOT6-6L_FAS11684	NOT6-6L	68
36520801	NOT6-6L_FAS11684	NOT6-6L	40
36520802	NOT6-6L_FAS11684	NOT6-6L	153
36520803	NOT6-6L_FAS11684	NOT6-6L	48
36520804	NOT6-6L_FAS11684	NOT6-6L	64
36520805	NOT6-6L_FAS11684	NOT6-6L	122
36520806	NOT6-6L_FAS11684	NOT6-6L	77
36520807	NOT6-6L_FAS11684	NOT6-6L	114
36520808	NOT6-6L_FAS11684	NOT6-6L	48
36520809	NOT6-6L_FAS11684	NOT6-6L	108
36520810	NOT6-6L_FAS11684	NOT6-6L	168
36520811	NOT6-6L_FAS11684	NOT6-6L	49
36520812	NOT6-6L_FAS11684	NOT6-6L	39
36520813	NOT6-6L_FAS11684	NOT6-6L	34
36520814	NOT6-6L_FAS11684	NOT6-6L	85
36520815	NOT6-6L_FAS11684	NOT6-6L	40
36520816	NOT6-6L_FAS11684	NOT6-6L	61
36520817	NOT6-6L_FAS11684	NOT6-6L	59
36520818	NOT6-6L_FAS11684	NOT6-6L	79
36520819	NOT6-6L_FAS11684	NOT6-6L	106
36520820	NOT6-6L_FAS11684	NOT6-6L	56
36520821	NOT6-6L_FAS11684	NOT6-6L	93
36520822	NOT6-6L_FAS11684	NOT6-6L	128
36520823	NOT6-6L_FAS11684	NOT6-6L	76
36520824	NOT6-6L_FAS11684	NOT6-6L	139
36520825	NOT6-6L_FAS11684	NOT6-6L	98
36520826	NOT6-6L_FAS11684	NOT6-6L	71
36520827	NOT6-6L_FAS11684	NOT6-6L	41
36520828	NOT6-6L_FAS11684	NOT6-6L	73
36520829	NOT6-6L_FAS11684	NOT6-6L	95
36520830	NOT6-6L_FAS11684	NOT6-6L	98
36520831	NOT6-6L_FAS11684	NOT6-6L	68
36520832	NOT6-6L_FAS11684	NOT6-6L	39
36520833	NOT6-6L_FAS11684	NOT6-6L	74
36520834	NOT6-6L_FAS11684	NOT6-6L	45
36520835	NOT6-6L_FAS11684	NOT6-6L	70
36520836	NOT6-6L_FAS11684	NOT6-6L	34
36520837	NOT6-6L_FAS11684	NOT6-6L	77
36520838	NOT6-6L_FAS11684	NOT6-6L	69
36520839	NOT6-6L_FAS11684	NOT6-6L	50
36520840	NOT6-6L_FAS11684	NOT6-6L	121
36520841	NOT6-6L_FAS11684	NOT6-6L	71
36520842	NOT6-6L_FAS11684	NOT6-6L	23
36520843	NOT6-6L_FAS11684	NOT6-6L	51
36520844	NOT6-6L_FAS11684	NOT6-6L	84
36520845	NOT6-6L_FAS11684	NOT6-6L	69
36520846	NOT6-6L_FAS11684	NOT6-6L	90
36520847	NOT6-6L_FAS11684	NOT6-6L	53
36520848	NOT6-6L_FAS11684	NOT6-6L	135
36520849	NOT6-6L_FAS11684	NOT6-6L	68
36520850	NOT6-6L_FAS11684	NOT6-6L	59
36520851	NOT6-6L_FAS11684	NOT6-6L	61
36520852	NOT6-6L_FAS11684	NOT6-6L	80
36520853	NOT6-6L_FAS11684	NOT6-6L	105
36520854	NOT6-6L_FAS11684	NOT6-6L	84
36520855	NOT6-6L_FAS11684	NOT6-6L	58
36520856	NOT6-6L_FAS11684	NOT6-6L	55
36520857	NOT6-6L_FAS11684	NOT6-6L	73
36520858	NOT6-6L_FAS11684	NOT6-6L	111
36520859	NOT6-6L_FAS11684	NOT6-6L	25
36520860	NOT6-6L_FAS11684	NOT6-6L	139
36520861	NOT6-6L_FAS11684	NOT6-6L	10
36520862	NOT6-6L_FAS11684	NOT6-6L	52
36520863	NOT6-6L_FAS11684	NOT6-6L	99
36520864	NOT6-6L_FAS11684	NOT6-6L	46
36520865	NOT6-6L_FAS11684	NOT6-6L	77
36520866	NOT6-6L_FAS11684	NOT6-6L	85
36520867	NOT6-6L_FAS11684	NOT6-6L	86
36520868	NOT6-6L_FAS11684	NOT6-6L	172
36520869	NOT6-6L_FAS11684	NOT6-6L	45
36520870	NOT6-6L_FAS11684	NOT6-6L	54
36520871	NOT6-6L_FAS11684	NOT6-6L	62
36520872	NOT6-6L_FAS11684	NOT6-6L	159
36520873	NOT6-6L_FAS11684	NOT6-6L	72
36520874	NOT6-6L_FAS11684	NOT6-6L	212
36520875	NOT6-6L_FAS11684	NOT6-6L	109
36520876	NOT6-6L_FAS11684	NOT6-6L	89
36520877	NOT6-6L_FAS11684	NOT6-6L	50
36520878	NOT6-6L_FAS11684	NOT6-6L	58
36520879	NOT6-6L_FAS11684	NOT6-6L	94
36520880	NOT6-6L_FAS11684	NOT6-6L	44
36520881	NOT6-6L_FAS11684	NOT6-6L	62
36520882	NOT6-6L_FAS11684	NOT6-6L	75
36520883	NOT6-6L_FAS11684	NOT6-6L	51
36520884	NOT6-6L_FAS11684	NOT6-6L	145
36520885	NOT6-6L_FAS11684	NOT6-6L	49
36520886	NOT6-6L_FAS11684	NOT6-6L	81
36520887	NOT6-6L_FAS11684	NOT6-6L	67
36520888	NOT6-6L_FAS11684	NOT6-6L	75
36520889	NOT6-6L_FAS11684	NOT6-6L	71
36520890	NOT6-6L_FAS11684	NOT6-6L	64
36520891	NOT6-6L_FAS11684	NOT6-6L	122
36520892	NOT6-6L_FAS11684	NOT6-6L	49
36520893	NOT6-6L_FAS11684	NOT6-6L	81
36520894	NOT6-6L_FAS11684	NOT6-6L	79
36520895	NOT6-6L_FAS11684	NOT6-6L	99
36520896	NOT6-6L_FAS11684	NOT6-6L	110
36520897	NOT6-6L_FAS11684	NOT6-6L	91
36520898	NOT6-6L_FAS11684	NOT6-6L	53
36520899	NOT6-6L_FAS11684	NOT6-6L	47
36520900	NOT6-6L_FAS11684	NOT6-6L	118
36520901	NOT6-6L_FAS11684	NOT6-6L	65
36520902	NOT6-6L_FAS11684	NOT6-6L	59
36520903	NOT6-6L_FAS11684	NOT6-6L	135
36520904	NOT6-6L_FAS11684	NOT6-6L	109
36520905	NOT6-6L_FAS11684	NOT6-6L	46
36520906	NOT6-6L_FAS11684	NOT6-6L	188
36520907	NOT6-6L_FAS11684	NOT6-6L	173
36520908	NOT6-6L_FAS11684	NOT6-6L	103
36520909	NOT6-6L_FAS11684	NOT6-6L	114
36520910	NOT6-6L_FAS11684	NOT6-6L	89
36520911	NOT6-6L_FAS11684	NOT6-6L	53
36520912	NOT6-6L_FAS11684	NOT6-6L	104
36520913	NOT6-6L_FAS11684	NOT6-6L	77
36520914	NOT6-6L_FAS11684	NOT6-6L	109
36520915	NOT6-6L_FAS11684	NOT6-6L	77
36520916	NOT6-6L_FAS11684	NOT6-6L	54
36520917	NOT6-6L_FAS11684	NOT6-6L	130
36520918	NOT6-6L_FAS11684	NOT6-6L	53
36520919	NOT6-6L_FAS11684	NOT6-6L	48
36520920	NOT6-6L_FAS11684	NOT6-6L	69
36520921	NOT6-6L_FAS11684	NOT6-6L	60
36520922	NOT6-6L_FAS11684	NOT6-6L	16
36520923	NOT6-6L_FAS11684	NOT6-6L	63
36520924	NOT6-6L_FAS11684	NOT6-6L	38
36520925	NOT6-6L_FAS11684	NOT6-6L	72
36520926	NOT6-6L_FAS11684	NOT6-6L	95
36520927	NOT6-6L_FAS11684	NOT6-6L	120
36520928	NOT6-6L_FAS11684	NOT6-6L	99
36520929	NOT6-6L_FAS11684	NOT6-6L	45
36520930	NOT6-6L_FAS11684	NOT6-6L	94
36520931	NOT6-6L_FAS11684	NOT6-6L	35
36520932	NOT6-6L_FAS11684	NOT6-6L	72
36520933	NOT6-6L_FAS11684	NOT6-6L	86
36520934	NOT6-6L_FAS11684	NOT6-6L	137
36520935	NOT6-6L_FAS11684	NOT6-6L	38
36520936	NOT6-6L_FAS11684	NOT6-6L	26
36520937	NOT6-6L_FAS11684	NOT6-6L	12
36520938	NOT6-6L_FAS11684	NOT6-6L	196
36520939	NOT6-6L_FAS11684	NOT6-6L	180
36520940	NOT6-6L_FAS11684	NOT6-6L	66
36520941	NOT6-6L_FAS11684	NOT6-6L	119
36520942	NOT6-6L_FAS11684	NOT6-6L	112
36520943	NOT6-6L_FAS11684	NOT6-6L	83
36520944	NOT6-6L_FAS11684	NOT6-6L	113
36520945	NOT6-6L_FAS11684	NOT6-6L	131
36520946	NOT6-6L_FAS11684	NOT6-6L	48
36520947	NOT6-6L_FAS11684	NOT6-6L	107
36520948	NOT6-6L_FAS11684	NOT6-6L	94
36520949	NOT6-6L_FAS11684	NOT6-6L	106
36520950	NOT6-6L_FAS11684	NOT6-6L	42
36520951	NOT6-6L_FAS11684	NOT6-6L	87
36520952	NOT6-6L_FAS11684	NOT6-6L	238
36520953	NOT6-6L_FAS11684	NOT6-6L	50
36520954	NOT6-6L_FAS11684	NOT6-6L	92
36520955	NOT6-6L_FAS11684	NOT6-6L	204
36520956	NOT6-6L_FAS11684	NOT6-6L	27
36520957	NOT6-6L_FAS11684	NOT6-6L	117
36520958	NOT6-6L_FAS11684	NOT6-6L	159
36520959	NOT6-6L_FAS11684	NOT6-6L	110
36520960	NOT6-6L_FAS11684	NOT6-6L	93
36520961	NOT6-6L_FAS11684	NOT6-6L	179
36520962	NOT6-6L_FAS11684	NOT6-6L	80
36520963	NOT6-6L_FAS11684	NOT6-6L	108
36520964	NOT6-6L_FAS11684	NOT6-6L	79
36520965	NOT6-6L_FAS11684	NOT6-6L	92
36520966	NOT6-6L_FAS11684	NOT6-6L	90
36520967	NOT6-6L_FAS11684	NOT6-6L	101
36520968	NOT6-6L_FAS11684	NOT6-6L	83
36520969	NOT6-6L_FAS11684	NOT6-6L	37
36520970	NOT6-6L_FAS11684	NOT6-6L	48
36520971	NOT6-6L_FAS11684	NOT6-6L	102
36520972	NOT6-6L_FAS11684	NOT6-6L	68
36520973	NOT6-6L_FAS11684	NOT6-6L	77
36520974	NOT6-6L_FAS11684	NOT6-6L	114
36520975	NOT6-6L_FAS11684	NOT6-6L	69
36520976	NOT6-6L_FAS11684	NOT6-6L	28
36520977	NOT6-6L_FAS11684	NOT6-6L	121
36520978	NOT6-6L_FAS11684	NOT6-6L	62
36520979	NOT6-6L_FAS11684	NOT6-6L	83
36520980	NOT6-6L_FAS11684	NOT6-6L	164
36520981	NOT6-6L_FAS11684	NOT6-6L	74
36520982	NOT6-6L_FAS11684	NOT6-6L	84
36520983	NOT6-6L_FAS11684	NOT6-6L	62
36520984	NOT6-6L_FAS11684	NOT6-6L	95
36520985	NOT6-6L_FAS11684	NOT6-6L	61
36520986	NOT6-6L_FAS11684	NOT6-6L	96
36520987	NOT6-6L_FAS11684	NOT6-6L	105
36520988	NOT6-6L_FAS11684	NOT6-6L	93
36520989	NOT6-6L_FAS11684	NOT6-6L	103
36520990	NOT6-6L_FAS11684	NOT6-6L	119
36520991	NOT6-6L_FAS11684	NOT6-6L	129
36520992	NOT6-6L_FAS11684	NOT6-6L	96
36520993	NOT6-6L_FAS11684	NOT6-6L	49
36520994	NOT6-6L_FAS11684	NOT6-6L	172
36520995	NOT6-6L_FAS11684	NOT6-6L	113
36520996	NOT6-6L_FAS11684	NOT6-6L	239
36520997	NOT6-6L_FAS11684	NOT6-6L	55
36520998	NOT6-6L_FAS11684	NOT6-6L	107
36520999	NOT6-6L_FAS11684	NOT6-6L	88
36521000	NOT6-6L_FAS11684	NOT6-6L	59
36521001	NOT6-6L_FAS11684	NOT6-6L	119
36521002	NOT6-6L_FAS11684	NOT6-6L	110
36521003	NOT6-6L_FAS11684	NOT6-6L	82
36521004	NOT6-6L_FAS11684	NOT6-6L	106
36521005	NOT6-6L_FAS11684	NOT6-6L	80
36521006	NOT6-6L_FAS11684	NOT6-6L	156
36521007	NOT6-6L_FAS11684	NOT6-6L	138
36521008	NOT6-6L_FAS11684	NOT6-6L	38
36521009	NOT6-6L_FAS11684	NOT6-6L	135
36521010	NOT6-6L_FAS11684	NOT6-6L	198
36521011	NOT6-6L_FAS11684	NOT6-6L	90
36521012	NOT6-6L_FAS11684	NOT6-6L	90
36521013	NOT6-6L_FAS11684	NOT6-6L	33
36521014	NOT6-6L_FAS11684	NOT6-6L	66
36521015	NOT6-6L_FAS11684	NOT6-6L	123
36521016	NOT6-6L_FAS11684	NOT6-6L	193
36521017	NOT6-6L_FAS11684	NOT6-6L	86
36521018	NOT6-6L_FAS11684	NOT6-6L	64
36521019	NOT6-6L_FAS11684	NOT6-6L	45
36521020	NOT6-6L_FAS11684	NOT6-6L	70
36521021	NOT6-6L_FAS11684	NOT6-6L	69
36521022	NOT6-6L_FAS11684	NOT6-6L	109
36521023	NOT6-6L_FAS11684	NOT6-6L	80
36521024	NOT6-6L_FAS11684	NOT6-6L	107
36521025	NOT6-6L_FAS11684	NOT6-6L	71
36521026	NOT6-6L_FAS11684	NOT6-6L	40
36521027	NOT6-6L_FAS11684	NOT6-6L	161
36521028	NOT6-6L_FAS11684	NOT6-6L	76
36521029	NOT6-6L_FAS11684	NOT6-6L	131
36521030	NOT6-6L_FAS11684	NOT6-6L	86
36521031	NOT6-6L_FAS11684	NOT6-6L	79
36521032	NOT6-6L_FAS11684	NOT6-6L	35
36521033	NOT6-6L_FAS11684	NOT6-6L	49
36521034	NOT6-6L_FAS11684	NOT6-6L	83
36521035	NOT6-6L_FAS11684	NOT6-6L	69
36521036	NOT6-6L_FAS11684	NOT6-6L	86
36521037	NOT6-6L_FAS11684	NOT6-6L	59
36521038	NOT6-6L_FAS11684	NOT6-6L	47
36521039	NOT6-6L_FAS11684	NOT6-6L	123
36521040	NOT6-6L_FAS11684	NOT6-6L	49
36521041	NOT6-6L_FAS11684	NOT6-6L	73
36521042	NOT6-6L_FAS11684	NOT6-6L	74
36521043	NOT6-6L_FAS11684	NOT6-6L	52
36521044	NOT6-6L_FAS11684	NOT6-6L	58
36521045	NOT6-6L_FAS11684	NOT6-6L	74
36521046	NOT6-6L_FAS11684	NOT6-6L	67
36521047	NOT6-6L_FAS11684	NOT6-6L	108
36521048	NOT6-6L_FAS11684	NOT6-6L	84
36521049	NOT6-6L_FAS11684	NOT6-6L	114
36521050	NOT6-6L_FAS11684	NOT6-6L	189
36521051	NOT6-6L_FAS11684	NOT6-6L	219
36521052	NOT6-6L_FAS11684	NOT6-6L	57
36521053	NOT6-6L_FAS11684	NOT6-6L	103
36521054	NOT6-6L_FAS11684	NOT6-6L	82
36521055	NOT6-6L_FAS11684	NOT6-6L	86
36521056	NOT6-6L_FAS11684	NOT6-6L	84
36521057	NOT6-6L_FAS11684	NOT6-6L	47
36521058	NOT6-6L_FAS11684	NOT6-6L	125
36521059	NOT6-6L_FAS11684	NOT6-6L	192
36521060	NOT6-6L_FAS11684	NOT6-6L	62
36521061	NOT6-6L_FAS11684	NOT6-6L	125
36521062	NOT6-6L_FAS11684	NOT6-6L	55
36521063	NOT6-6L_FAS11684	NOT6-6L	122
36521064	NOT6-6L_FAS11684	NOT6-6L	66
36521065	NOT6-6L_FAS11684	NOT6-6L	72
36521066	NOT6-6L_FAS11684	NOT6-6L	119
36521067	NOT6-6L_FAS11684	NOT6-6L	47
36521068	NOT6-6L_FAS11684	NOT6-6L	108
36521069	NOT6-6L_FAS11684	NOT6-6L	90
36521070	NOT6-6L_FAS11684	NOT6-6L	126
36521071	NOT6-6L_FAS11684	NOT6-6L	62
36521072	NOT6-6L_FAS11684	NOT6-6L	44
36521073	NOT6-6L_FAS11684	NOT6-6L	66
36521074	NOT6-6L_FAS11684	NOT6-6L	103
36521075	NOT6-6L_FAS11684	NOT6-6L	57
36521076	NOT6-6L_FAS11684	NOT6-6L	90
36521077	NOT6-6L_FAS11684	NOT6-6L	59
36521078	NOT6-6L_FAS11684	NOT6-6L	58
36521079	NOT6-6L_FAS11684	NOT6-6L	26
36521080	NOT6-6L_FAS11684	NOT6-6L	91
36521081	NOT6-6L_FAS11684	NOT6-6L	226
36521082	NOT6-6L_FAS11684	NOT6-6L	7
36521083	NOT6-6L_FAS11684	NOT6-6L	82
36521084	NOT6-6L_FAS11684	NOT6-6L	215
36521085	NOT6-6L_FAS11684	NOT6-6L	49
36521086	NOT6-6L_FAS11684	NOT6-6L	60
36521087	NOT6-6L_FAS11684	NOT6-6L	76
36521088	NOT6-6L_FAS11684	NOT6-6L	174
36521089	NOT6-6L_FAS11684	NOT6-6L	131
36521090	NOT6-6L_FAS11684	NOT6-6L	68
36521091	NOT6-6L_FAS11684	NOT6-6L	57
36521092	NOT6-6L_FAS11684	NOT6-6L	123
36521093	NOT6-6L_FAS11684	NOT6-6L	75
36521094	NOT6-6L_FAS11684	NOT6-6L	64
36521095	NOT6-6L_FAS11684	NOT6-6L	109
36521096	NOT6-6L_FAS11684	NOT6-6L	83
36521097	NOT6-6L_FAS11684	NOT6-6L	48
36521098	NOT6-6L_FAS11684	NOT6-6L	59
36521099	NOT6-6L_FAS11684	NOT6-6L	161
36521100	NOT6-6L_FAS11684	NOT6-6L	72
36521101	NOT6-6L_FAS11684	NOT6-6L	12
36521102	NOT6-6L_FAS11684	NOT6-6L	70
36521103	NOT6-6L_FAS11684	NOT6-6L	8
36521104	NOT6-6L_FAS11684	NOT6-6L	47
36521105	NOT6-6L_FAS11684	NOT6-6L	75
36521106	NOT6-6L_FAS11684	NOT6-6L	102
36521107	NOT6-6L_FAS11684	NOT6-6L	72
36521108	NOT6-6L_FAS11684	NOT6-6L	27
36521109	NOT6-6L_FAS11684	NOT6-6L	39
36521110	NOT6-6L_FAS11684	NOT6-6L	71
36521111	NOT6-6L_FAS11684	NOT6-6L	216
36521112	NOT6-6L_FAS11684	NOT6-6L	68
36521113	NOT6-6L_FAS11684	NOT6-6L	67
36521114	NOT6-6L_FAS11684	NOT6-6L	101
36521115	NOT6-6L_FAS11684	NOT6-6L	84
36521116	NOT6-6L_FAS11684	NOT6-6L	171
36521117	NOT6-6L_FAS11684	NOT6-6L	72
36521118	NOT6-6L_FAS11684	NOT6-6L	73
36521119	NOT6-6L_FAS11684	NOT6-6L	155
36521120	NOT6-6L_FAS11684	NOT6-6L	62
36521121	NOT6-6L_FAS11684	NOT6-6L	110
36521122	NOT6-6L_FAS11684	NOT6-6L	68
36521123	NOT6-6L_FAS11684	NOT6-6L	42
36521124	NOT6-6L_FAS11684	NOT6-6L	71
36521125	NOT6-6L_FAS11684	NOT6-6L	194
36521126	NOT6-6L_FAS11684	NOT6-6L	84
36521127	NOT6-6L_FAS11684	NOT6-6L	42
36521128	NOT6-6L_FAS11684	NOT6-6L	59
36521129	NOT6-6L_FAS11684	NOT6-6L	53
36521130	NOT6-6L_FAS11684	NOT6-6L	47
36521131	NOT6-6L_FAS11684	NOT6-6L	134
36521132	NOT6-6L_FAS11684	NOT6-6L	118
36521133	NOT6-6L_FAS11684	NOT6-6L	44
36521134	NOT6-6L_FAS11684	NOT6-6L	147
36521135	NOT6-6L_FAS11684	NOT6-6L	48
36521136	NOT6-6L_FAS11684	NOT6-6L	43
36521137	NOT6-6L_FAS11684	NOT6-6L	75
36521138	NOT6-6L_FAS11684	NOT6-6L	128
36521139	NOT6-6L_FAS11684	NOT6-6L	102
36521140	NOT6-6L_FAS11684	NOT6-6L	42
36521141	NOT6-6L_FAS11684	NOT6-6L	35
36521142	NOT6-6L_FAS11684	NOT6-6L	195
36521143	NOT6-6L_FAS11684	NOT6-6L	108
36521144	NOT6-6L_FAS11684	NOT6-6L	143
36521145	NOT6-6L_FAS11684	NOT6-6L	104
36521146	NOT6-6L_FAS11684	NOT6-6L	188
36521147	NOT6-6L_FAS11684	NOT6-6L	104
36521148	NOT6-6L_FAS11684	NOT6-6L	111
36521149	NOT6-6L_FAS11684	NOT6-6L	98
36521150	NOT6-6L_FAS11684	NOT6-6L	97
36521151	NOT6-6L_FAS11684	NOT6-6L	116
36521152	NOT6-6L_FAS11684	NOT6-6L	46
36521153	NOT6-6L_FAS11684	NOT6-6L	63
36521154	NOT6-6L_FAS11684	NOT6-6L	62
36521155	NOT6-6L_FAS11684	NOT6-6L	186
36521156	NOT6-6L_FAS11684	NOT6-6L	107
36521157	NOT6-6L_FAS11684	NOT6-6L	79
36521158	NOT6-6L_FAS11684	NOT6-6L	77
36521159	NOT6-6L_FAS11684	NOT6-6L	321
36521160	NOT6-6L_FAS11684	NOT6-6L	87
36521161	NOT6-6L_FAS11684	NOT6-6L	94
36521162	NOT6-6L_FAS11684	NOT6-6L	164
36521163	NOT6-6L_FAS11684	NOT6-6L	55
36521164	NOT6-6L_FAS11684	NOT6-6L	97
36521165	NOT6-6L_FAS11684	NOT6-6L	76
36521166	NOT6-6L_FAS11684	NOT6-6L	91
36521167	NOT6-6L_FAS11684	NOT6-6L	103
36521168	NOT6-6L_FAS11684	NOT6-6L	50
36521169	NOT6-6L_FAS11684	NOT6-6L	88
36521170	NOT6-6L_FAS11684	NOT6-6L	36
36521171	NOT6-6L_FAS11684	NOT6-6L	80
36521172	NOT6-6L_FAS11684	NOT6-6L	165
36521173	NOT6-6L_FAS11684	NOT6-6L	82
36521174	NOT6-6L_FAS11684	NOT6-6L	102
36521175	NOT6-6L_FAS11684	NOT6-6L	45
36521176	NOT6-6L_FAS11684	NOT6-6L	118
36521177	NOT6-6L_FAS11684	NOT6-6L	89
36521178	NOT6-6L_FAS11684	NOT6-6L	142
36521179	NOT6-6L_FAS11684	NOT6-6L	90
36521180	NOT6-6L_FAS11684	NOT6-6L	52
36521181	NOT6-6L_FAS11684	NOT6-6L	94
36521182	NOT6-6L_FAS11684	NOT6-6L	185
36521183	NOT6-6L_FAS11684	NOT6-6L	49
36521184	NOT6-6L_FAS11684	NOT6-6L	74
36521185	NOT6-6L_FAS11684	NOT6-6L	103
36521186	NOT6-6L_FAS11684	NOT6-6L	156
36521187	NOT6-6L_FAS11684	NOT6-6L	34
36521188	NOT6-6L_FAS11684	NOT6-6L	141
36521189	NOT6-6L_FAS11684	NOT6-6L	175
36521190	NOT6-6L_FAS11684	NOT6-6L	194
36521191	NOT6-6L_FAS11684	NOT6-6L	60
36521192	NOT6-6L_FAS11684	NOT6-6L	53
36521193	NOT6-6L_FAS11684	NOT6-6L	60
36521194	NOT6-6L_FAS11684	NOT6-6L	104
36521195	NOT6-6L_FAS11684	NOT6-6L	49
36521196	NOT6-6L_FAS11684	NOT6-6L	95
36521197	NOT6-6L_FAS11684	NOT6-6L	122
36521198	NOT6-6L_FAS11684	NOT6-6L	89
36521199	NOT6-6L_FAS11684	NOT6-6L	29
36521200	NOT6-6L_FAS11684	NOT6-6L	118
36521201	NOT6-6L_FAS11684	NOT6-6L	86
36521202	NOT6-6L_FAS11684	NOT6-6L	156
36521203	NOT6-6L_FAS11684	NOT6-6L	126
36521204	NOT6-6L_FAS11684	NOT6-6L	90
36521205	NOT6-6L_FAS11684	NOT6-6L	108
36521206	NOT6-6L_FAS11684	NOT6-6L	156
36521207	NOT6-6L_FAS11684	NOT6-6L	45
36521208	NOT6-6L_FAS11684	NOT6-6L	56
36521209	NOT6-6L_FAS11684	NOT6-6L	67
36521210	NOT6-6L_FAS11684	NOT6-6L	141
36521211	NOT6-6L_FAS11684	NOT6-6L	71
36521212	NOT6-6L_FAS11684	NOT6-6L	99
36521213	NOT6-6L_FAS11684	NOT6-6L	66
36521214	NOT6-6L_FAS11684	NOT6-6L	78
36521215	NOT6-6L_FAS11684	NOT6-6L	119
36521216	NOT6-6L_FAS11684	NOT6-6L	44
36521217	NOT6-6L_FAS11684	NOT6-6L	41
36521218	NOT6-6L_FAS11684	NOT6-6L	110
36521219	NOT6-6L_FAS11684	NOT6-6L	209
36521220	NOT6-6L_FAS11684	NOT6-6L	84
36521221	NOT6-6L_FAS11684	NOT6-6L	83
36521222	NOT6-6L_FAS11684	NOT6-6L	72
36521223	NOT6-6L_FAS11684	NOT6-6L	9
36521224	NOT6-6L_FAS11684	NOT6-6L	149
36521225	NOT6-6L_FAS11684	NOT6-6L	91
36521226	NOT6-6L_FAS11684	NOT6-6L	75
36521227	NOT6-6L_FAS11684	NOT6-6L	130
36521228	NOT6-6L_FAS11684	NOT6-6L	31
36521229	NOT6-6L_FAS11684	NOT6-6L	202
36521230	NOT6-6L_FAS11684	NOT6-6L	149
36521231	NOT6-6L_FAS11684	NOT6-6L	105
36521232	NOT6-6L_FAS11684	NOT6-6L	96
36521233	NOT6-6L_FAS11684	NOT6-6L	47
36521234	NOT6-6L_FAS11684	NOT6-6L	85
36521235	NOT6-6L_FAS11684	NOT6-6L	40
36521236	NOT6-6L_FAS11684	NOT6-6L	88
36521237	NOT6-6L_FAS11684	NOT6-6L	35
36521238	NOT6-6L_FAS11684	NOT6-6L	8
36521239	NOT6-6L_FAS11684	NOT6-6L	56
36521240	NOT6-6L_FAS11684	NOT6-6L	92
36521241	NOT6-6L_FAS11684	NOT6-6L	102
36521242	NOT6-6L_FAS11684	NOT6-6L	47
36521243	NOT6-6L_FAS11684	NOT6-6L	92
36521244	NOT6-6L_FAS11684	NOT6-6L	109
36521245	NOT6-6L_FAS11684	NOT6-6L	185
36521246	NOT6-6L_FAS11684	NOT6-6L	112
36521247	NOT6-6L_FAS11684	NOT6-6L	42
36521248	NOT6-6L_FAS11684	NOT6-6L	118
36521249	NOT6-6L_FAS11684	NOT6-6L	79
36521250	NOT6-6L_FAS11684	NOT6-6L	86
36521251	NOT6-6L_FAS11684	NOT6-6L	66
36521252	NOT6-6L_FAS11684	NOT6-6L	156
36521253	NOT6-6L_FAS11684	NOT6-6L	69
36521254	NOT6-6L_FAS11684	NOT6-6L	111
36521255	NOT6-6L_FAS11684	NOT6-6L	101
36521256	NOT6-6L_FAS11684	NOT6-6L	50
36521257	NOT6-6L_FAS11684	NOT6-6L	30
36521258	NOT6-6L_FAS11684	NOT6-6L	166
36521259	NOT6-6L_FAS11684	NOT6-6L	161
36521260	NOT6-6L_FAS11684	NOT6-6L	45
36521261	NOT6-6L_FAS11684	NOT6-6L	107
36521262	NOT6-6L_FAS11684	NOT6-6L	82
36521263	NOT6-6L_FAS11684	NOT6-6L	170
36521264	NOT6-6L_FAS11684	NOT6-6L	172
36521265	NOT6-6L_FAS11684	NOT6-6L	90
36521266	NOT6-6L_FAS11684	NOT6-6L	74
36521267	NOT6-6L_FAS11684	NOT6-6L	128
36521268	NOT6-6L_FAS11684	NOT6-6L	104
36521269	NOT6-6L_FAS11684	NOT6-6L	83
36521270	NOT6-6L_FAS11684	NOT6-6L	91
36521271	NOT6-6L_FAS11684	NOT6-6L	65
36521272	NOT6-6L_FAS11684	NOT6-6L	54
36521273	NOT6-6L_FAS11684	NOT6-6L	71
36521274	NOT6-6L_FAS11684	NOT6-6L	117
36521275	NOT6-6L_FAS11684	NOT6-6L	147
36521276	NOT6-6L_FAS11684	NOT6-6L	43
36521277	NOT6-6L_FAS11684	NOT6-6L	95
36521278	NOT6-6L_FAS11684	NOT6-6L	48
36521279	NOT6-6L_FAS11684	NOT6-6L	140
36521280	NOT6-6L_FAS11684	NOT6-6L	35
36521281	NOT6-6L_FAS11684	NOT6-6L	244
36521282	NOT6-6L_FAS11684	NOT6-6L	99
36521283	NOT6-6L_FAS11684	NOT6-6L	188
36521284	NOT6-6L_FAS11684	NOT6-6L	112
36521285	NOT6-6L_FAS11684	NOT6-6L	116
36521286	NOT6-6L_FAS11684	NOT6-6L	100
36521287	NOT6-6L_FAS11684	NOT6-6L	130
36521288	NOT6-6L_FAS11684	NOT6-6L	51
36521289	NOT6-6L_FAS11684	NOT6-6L	128
36521290	NOT6-6L_FAS11684	NOT6-6L	49
36521291	NOT6-6L_FAS11684	NOT6-6L	201
36521292	NOT6-6L_FAS11684	NOT6-6L	76
36521293	NOT6-6L_FAS11684	NOT6-6L	79
36521294	NOT6-6L_FAS11684	NOT6-6L	180
36521295	NOT6-6L_FAS11684	NOT6-6L	95
36521296	NOT6-6L_FAS11684	NOT6-6L	124
36521297	NOT6-6L_FAS11684	NOT6-6L	206
36521298	NOT6-6L_FAS11684	NOT6-6L	77
36521299	NOT6-6L_FAS11684	NOT6-6L	106
36521300	NOT6-6L_FAS11684	NOT6-6L	65
36521301	NOT6-6L_FAS11684	NOT6-6L	156
36521302	NOT6-6L_FAS11684	NOT6-6L	80
36521303	NOT6-6L_FAS11684	NOT6-6L	112
36521304	NOT6-6L_FAS11684	NOT6-6L	63
36521305	NOT6-6L_FAS11684	NOT6-6L	66
36521306	NOT6-6L_FAS11684	NOT6-6L	71
36521307	NOT6-6L_FAS11684	NOT6-6L	104
36521308	NOT6-6L_FAS11684	NOT6-6L	34
36521309	NOT6-6L_FAS11684	NOT6-6L	45
36521310	NOT6-6L_FAS11684	NOT6-6L	61
36521311	NOT6-6L_FAS11684	NOT6-6L	60
36521312	NOT6-6L_FAS11684	NOT6-6L	50
36521313	NOT6-6L_FAS11684	NOT6-6L	51
36521314	NOT6-6L_FAS11684	NOT6-6L	44
36521315	NOT6-6L_FAS11684	NOT6-6L	87
36521316	NOT6-6L_FAS11684	NOT6-6L	51
36521317	NOT6-6L_FAS11684	NOT6-6L	81
36521318	NOT6-6L_FAS11684	NOT6-6L	47
36521319	NOT6-6L_FAS11684	NOT6-6L	99
36521320	NOT6-6L_FAS11684	NOT6-6L	58
36521321	NOT6-6L_FAS11684	NOT6-6L	73
36521322	NOT6-6L_FAS11684	NOT6-6L	113
36521323	NOT6-6L_FAS11684	NOT6-6L	53
36521324	NOT6-6L_FAS11684	NOT6-6L	44
36521325	NOT6-6L_FAS11684	NOT6-6L	88
36521326	NOT6-6L_FAS11684	NOT6-6L	80
36521327	NOT6-6L_FAS11684	NOT6-6L	57
36521328	NOT6-6L_FAS11684	NOT6-6L	121
36521329	NOT6-6L_FAS11684	NOT6-6L	86
36521330	NOT6-6L_FAS11684	NOT6-6L	96
36521331	NOT6-6L_FAS11684	NOT6-6L	38
36521332	NOT6-6L_FAS11684	NOT6-6L	153
36521333	NOT6-6L_FAS11684	NOT6-6L	56
36521334	NOT6-6L_FAS11684	NOT6-6L	42
36521335	NOT6-6L_FAS11684	NOT6-6L	140
36521336	NOT6-6L_FAS11684	NOT6-6L	131
36521337	NOT6-6L_FAS11684	NOT6-6L	76
36521338	NOT6-6L_FAS11684	NOT6-6L	50
36521339	NOT6-6L_FAS11684	NOT6-6L	164
36521340	NOT6-6L_FAS11684	NOT6-6L	131
36521341	NOT6-6L_FAS11684	NOT6-6L	59
36521342	NOT6-6L_FAS11684	NOT6-6L	49
36521343	NOT6-6L_FAS11684	NOT6-6L	178
36521344	NOT6-6L_FAS11684	NOT6-6L	51
36521345	NOT6-6L_FAS11684	NOT6-6L	68
36521346	NOT6-6L_FAS11684	NOT6-6L	39
36521347	NOT6-6L_FAS11684	NOT6-6L	47
36521348	NOT6-6L_FAS11684	NOT6-6L	81
36521349	NOT6-6L_FAS11684	NOT6-6L	66
36521350	NOT6-6L_FAS11684	NOT6-6L	84
36521351	NOT6-6L_FAS11684	NOT6-6L	155
36521352	NOT6-6L_FAS11684	NOT6-6L	12
36521353	NOT6-6L_FAS11684	NOT6-6L	76
36521354	NOT6-6L_FAS11684	NOT6-6L	74
36521355	NOT6-6L_FAS11684	NOT6-6L	110
36521356	NOT6-6L_FAS11684	NOT6-6L	115
36521357	NOT6-6L_FAS11684	NOT6-6L	137
36521358	NOT6-6L_FAS11684	NOT6-6L	121
36521359	NOT6-6L_FAS11684	NOT6-6L	54
36521360	NOT6-6L_FAS11684	NOT6-6L	200
36521361	NOT6-6L_FAS11684	NOT6-6L	65
36521362	NOT6-6L_FAS11684	NOT6-6L	134
36521363	NOT6-6L_FAS11684	NOT6-6L	44
36521364	NOT6-6L_FAS11684	NOT6-6L	56
36521365	NOT6-6L_FAS11684	NOT6-6L	161
36521366	NOT6-6L_FAS11684	NOT6-6L	101
36521367	NOT6-6L_FAS11684	NOT6-6L	97
36521368	NOT6-6L_FAS11684	NOT6-6L	117
36521369	NOT6-6L_FAS11684	NOT6-6L	137
36521370	NOT6-6L_FAS11684	NOT6-6L	76
36521371	NOT6-6L_FAS11684	NOT6-6L	52
36521372	NOT6-6L_FAS11684	NOT6-6L	74
36521373	NOT6-6L_FAS11684	NOT6-6L	15
36521374	NOT6-6L_FAS11684	NOT6-6L	138
36521375	NOT6-6L_FAS11684	NOT6-6L	89
36521376	NOT6-6L_FAS11684	NOT6-6L	74
36521377	NOT6-6L_FAS11684	NOT6-6L	157
36521378	NOT6-6L_FAS11684	NOT6-6L	89
36521379	NOT6-6L_FAS11684	NOT6-6L	82
36521380	NOT6-6L_FAS11684	NOT6-6L	45
36521381	NOT6-6L_FAS11684	NOT6-6L	98
36521382	NOT6-6L_FAS11684	NOT6-6L	66
36521383	NOT6-6L_FAS11684	NOT6-6L	48
36521384	NOT6-6L_FAS11684	NOT6-6L	209
36521385	NOT6-6L_FAS11684	NOT6-6L	72
36521386	NOT6-6L_FAS11684	NOT6-6L	160
36521387	NOT6-6L_FAS11684	NOT6-6L	152
36521388	NOT6-6L_FAS11684	NOT6-6L	53
36521389	NOT6-6L_FAS11684	NOT6-6L	109
36521390	NOT6-6L_FAS11684	NOT6-6L	56
36521391	NOT6-6L_FAS11684	NOT6-6L	86
36521392	NOT6-6L_FAS11684	NOT6-6L	60
36521393	NOT6-6L_FAS11684	NOT6-6L	96
36521394	NOT6-6L_FAS11684	NOT6-6L	127
36521395	NOT6-6L_FAS11684	NOT6-6L	153
36521396	NOT6-6L_FAS11684	NOT6-6L	50
36521397	NOT6-6L_FAS11684	NOT6-6L	133
36521398	NOT6-6L_FAS11684	NOT6-6L	104
36521399	NOT6-6L_FAS11684	NOT6-6L	101
36521400	NOT6-6L_FAS11684	NOT6-6L	93
36521401	NOT6-6L_FAS11684	NOT6-6L	174
36521402	NOT6-6L_FAS11684	NOT6-6L	93
36521403	NOT6-6L_FAS11684	NOT6-6L	103
36521404	NOT6-6L_FAS11684	NOT6-6L	36
36521405	NOT6-6L_FAS11684	NOT6-6L	46
36521406	NOT6-6L_FAS11684	NOT6-6L	40
36521407	NOT6-6L_FAS11684	NOT6-6L	142
36521408	NOT6-6L_FAS11684	NOT6-6L	56
36521409	NOT6-6L_FAS11684	NOT6-6L	92
36521410	NOT6-6L_FAS11684	NOT6-6L	47
36521411	NOT6-6L_FAS11684	NOT6-6L	69
36521412	NOT6-6L_FAS11684	NOT6-6L	60
36521413	NOT6-6L_FAS11684	NOT6-6L	96
36521414	NOT6-6L_FAS11684	NOT6-6L	57
36521415	NOT6-6L_FAS11684	NOT6-6L	70
36521416	NOT6-6L_FAS11684	NOT6-6L	148
36521417	NOT6-6L_FAS11684	NOT6-6L	210
36521418	NOT6-6L_FAS11684	NOT6-6L	62
36521419	NOT6-6L_FAS11684	NOT6-6L	132
36521420	NOT6-6L_FAS11684	NOT6-6L	144
36521421	NOT6-6L_FAS11684	NOT6-6L	116
36521422	NOT6-6L_FAS11684	NOT6-6L	104
36521423	NOT6-6L_FAS11684	NOT6-6L	62
36521424	NOT6-6L_FAS11684	NOT6-6L	10
36521425	NOT6-6L_FAS11684	NOT6-6L	79
36521426	NOT6-6L_FAS11684	NOT6-6L	94
36521427	NOT6-6L_FAS11684	NOT6-6L	92
36521428	NOT6-6L_FAS11684	NOT6-6L	151
36521429	NOT6-6L_FAS11684	NOT6-6L	150
36521430	NOT6-6L_FAS11684	NOT6-6L	139
36521431	NOT6-6L_FAS11684	NOT6-6L	96
36521432	NOT6-6L_FAS11684	NOT6-6L	43
36521433	NOT6-6L_FAS11684	NOT6-6L	155
36521434	NOT6-6L_FAS11684	NOT6-6L	77
36521435	NOT6-6L_FAS11684	NOT6-6L	52
36521436	NOT6-6L_FAS11684	NOT6-6L	47
36521437	NOT6-6L_FAS11684	NOT6-6L	60
36521438	NOT6-6L_FAS11684	NOT6-6L	55
36521439	NOT6-6L_FAS11684	NOT6-6L	63
36521440	NOT6-6L_FAS11684	NOT6-6L	29
36521441	NOT6-6L_FAS11684	NOT6-6L	153
36521442	NOT6-6L_FAS11684	NOT6-6L	72
36521443	NOT6-6L_FAS11684	NOT6-6L	64
36521444	NOT6-6L_FAS11684	NOT6-6L	94
36521445	NOT6-6L_FAS11684	NOT6-6L	52
36521446	NOT6-6L_FAS11684	NOT6-6L	192
36521447	NOT6-6L_FAS11684	NOT6-6L	63
36521448	NOT6-6L_FAS11684	NOT6-6L	75
36521449	NOT6-6L_FAS11684	NOT6-6L	129
36521450	NOT6-6L_FAS11684	NOT6-6L	74
36521451	NOT6-6L_FAS11684	NOT6-6L	87
36521452	NOT6-6L_FAS11684	NOT6-6L	156
36521453	NOT6-6L_FAS11684	NOT6-6L	235
36521454	NOT6-6L_FAS11684	NOT6-6L	110
36521455	NOT6-6L_FAS11684	NOT6-6L	172
36521456	NOT6-6L_FAS11684	NOT6-6L	97
36521457	NOT6-6L_FAS11684	NOT6-6L	111
36521458	NOT6-6L_FAS11684	NOT6-6L	146
36521459	NOT6-6L_FAS11684	NOT6-6L	183
36521460	NOT6-6L_FAS11684	NOT6-6L	51
36521461	NOT6-6L_FAS11684	NOT6-6L	50
36521462	NOT6-6L_FAS11684	NOT6-6L	89
36521463	NOT6-6L_FAS11684	NOT6-6L	59
36521464	NOT6-6L_FAS11684	NOT6-6L	100
36521465	NOT6-6L_FAS11684	NOT6-6L	79
36521466	NOT6-6L_FAS11684	NOT6-6L	176
36521467	NOT6-6L_FAS11684	NOT6-6L	181
36521468	NOT6-6L_FAS11684	NOT6-6L	99
36521469	NOT6-6L_FAS11684	NOT6-6L	52
36521470	NOT6-6L_FAS11684	NOT6-6L	49
36521471	NOT6-6L_FAS11684	NOT6-6L	83
36521472	NOT6-6L_FAS11684	NOT6-6L	102
36521473	NOT6-6L_FAS11684	NOT6-6L	85
36521474	NOT6-6L_FAS11684	NOT6-6L	74
36521475	NOT6-6L_FAS11684	NOT6-6L	122
36521476	NOT6-6L_FAS11684	NOT6-6L	17
36521477	NOT6-6L_FAS11684	NOT6-6L	40
36521478	NOT6-6L_FAS11684	NOT6-6L	45
36521479	NOT6-6L_FAS11684	NOT6-6L	56
36521480	NOT6-6L_FAS11684	NOT6-6L	60
36521481	NOT6-6L_FAS11684	NOT6-6L	83
36521482	NOT6-6L_FAS11684	NOT6-6L	62
36521483	NOT6-6L_FAS11684	NOT6-6L	53
36521484	NOT6-6L_FAS11684	NOT6-6L	51
36521485	NOT6-6L_FAS11684	NOT6-6L	82
36521486	NOT6-6L_FAS11684	NOT6-6L	126
36521487	NOT6-6L_FAS11684	NOT6-6L	136
36521488	NOT6-6L_FAS11684	NOT6-6L	89
36521489	NOT6-6L_FAS11684	NOT6-6L	9
36521490	NOT6-6L_FAS11684	NOT6-6L	48
36521491	NOT6-6L_FAS11684	NOT6-6L	83
36521492	NOT6-6L_FAS11684	NOT6-6L	128
36521493	NOT6-6L_FAS11684	NOT6-6L	63
36521494	NOT6-6L_FAS11684	NOT6-6L	59
36521495	NOT6-6L_FAS11684	NOT6-6L	211
36521496	NOT6-6L_FAS11684	NOT6-6L	44
36521497	NOT6-6L_FAS11684	NOT6-6L	128
36521498	NOT6-6L_FAS11684	NOT6-6L	87
36521499	NOT6-6L_FAS11684	NOT6-6L	195
36521500	NOT6-6L_FAS11684	NOT6-6L	166
36521501	NOT6-6L_FAS11684	NOT6-6L	49
36521502	NOT6-6L_FAS11684	NOT6-6L	144
36521503	NOT6-6L_FAS11684	NOT6-6L	154
36521504	NOT6-6L_FAS11684	NOT6-6L	34
36521505	NOT6-6L_FAS11684	NOT6-6L	214
36521506	NOT6-6L_FAS11684	NOT6-6L	60
36521507	NOT6-6L_FAS11684	NOT6-6L	108
36521508	NOT6-6L_FAS11684	NOT6-6L	75
36521509	NOT6-6L_FAS11684	NOT6-6L	76
36521510	NOT6-6L_FAS11684	NOT6-6L	49
36521511	NOT6-6L_FAS11684	NOT6-6L	53
36521512	NOT6-6L_FAS11684	NOT6-6L	212
36521513	NOT6-6L_FAS11684	NOT6-6L	68
36521514	NOT6-6L_FAS11684	NOT6-6L	66
36521515	NOT6-6L_FAS11684	NOT6-6L	94
36521516	NOT6-6L_FAS11684	NOT6-6L	125
36521517	NOT6-6L_FAS11684	NOT6-6L	48
36521518	NOT6-6L_FAS11684	NOT6-6L	48
36521519	NOT6-6L_FAS11684	NOT6-6L	67
36521520	NOT6-6L_FAS11684	NOT6-6L	101
36521521	NOT6-6L_FAS11684	NOT6-6L	43
36521522	NOT6-6L_FAS11684	NOT6-6L	148
36521523	NOT6-6L_FAS11684	NOT6-6L	205
36521524	NOT6-6L_FAS11684	NOT6-6L	175
36521525	NOT6-6L_FAS11684	NOT6-6L	76
36521526	NOT6-6L_FAS11684	NOT6-6L	132
36521527	NOT6-6L_FAS11684	NOT6-6L	122
36521528	NOT6-6L_FAS11684	NOT6-6L	147
36521529	NOT6-6L_FAS11684	NOT6-6L	56
36521530	NOT6-6L_FAS11684	NOT6-6L	143
36521531	NOT6-6L_FAS11684	NOT6-6L	46
36521532	NOT6-6L_FAS11684	NOT6-6L	15
36521533	NOT6-6L_FAS11684	NOT6-6L	78
36521534	NOT6-6L_FAS11684	NOT6-6L	86
36521535	NOT6-6L_FAS11684	NOT6-6L	80
36521536	NOT6-6L_FAS11684	NOT6-6L	96
36521537	NOT6-6L_FAS11684	NOT6-6L	99
36521538	NOT6-6L_FAS11684	NOT6-6L	238
36521539	NOT6-6L_FAS11684	NOT6-6L	118
36521540	NOT6-6L_FAS11684	NOT6-6L	51
36521541	NOT6-6L_FAS11684	NOT6-6L	73
36521542	NOT6-6L_FAS11684	NOT6-6L	134
36521543	NOT6-6L_FAS11684	NOT6-6L	49
36521544	NOT6-6L_FAS11684	NOT6-6L	61
36521545	NOT6-6L_FAS11684	NOT6-6L	43
36521546	NOT6-6L_FAS11684	NOT6-6L	48
36521547	NOT6-6L_FAS11684	NOT6-6L	34
36521548	NOT6-6L_FAS11684	NOT6-6L	93
36521549	NOT6-6L_FAS11684	NOT6-6L	111
36521550	NOT6-6L_FAS11684	NOT6-6L	49
36521551	NOT6-6L_FAS11684	NOT6-6L	31
36521552	NOT6-6L_FAS11684	NOT6-6L	72
36521553	NOT6-6L_FAS11684	NOT6-6L	53
36521554	NOT6-6L_FAS11684	NOT6-6L	133
36521555	NOT6-6L_FAS11684	NOT6-6L	28
36521556	NOT6-6L_FAS11684	NOT6-6L	59
36521557	NOT6-6L_FAS11684	NOT6-6L	82
36521558	NOT6-6L_FAS11684	NOT6-6L	57
36521559	NOT6-6L_FAS11684	NOT6-6L	53
36521560	NOT6-6L_FAS11684	NOT6-6L	33
36521561	NOT6-6L_FAS11684	NOT6-6L	118
36521562	NOT6-6L_FAS11684	NOT6-6L	36
36521563	NOT6-6L_FAS11684	NOT6-6L	154
36521564	NOT6-6L_FAS11684	NOT6-6L	118
36521565	NOT6-6L_FAS11684	NOT6-6L	171
36521566	NOT6-6L_FAS11684	NOT6-6L	120
36521567	NOT6-6L_FAS11684	NOT6-6L	70
36521568	NOT6-6L_FAS11684	NOT6-6L	78
36521569	NOT6-6L_FAS11684	NOT6-6L	76
36521570	NOT6-6L_FAS11684	NOT6-6L	98
36521571	NOT6-6L_FAS11684	NOT6-6L	188
36521572	NOT6-6L_FAS11684	NOT6-6L	56
36521573	NOT6-6L_FAS11684	NOT6-6L	87
36521574	NOT6-6L_FAS11684	NOT6-6L	64
36521575	NOT6-6L_FAS11684	NOT6-6L	99
36521576	NOT6-6L_FAS11684	NOT6-6L	94
36521577	NOT6-6L_FAS11684	NOT6-6L	72
36521578	NOT6-6L_FAS11684	NOT6-6L	141
36521579	NOT6-6L_FAS11684	NOT6-6L	178
36521580	NOT6-6L_FAS11684	NOT6-6L	142
36521581	NOT6-6L_FAS11684	NOT6-6L	46
36521582	NOT6-6L_FAS11684	NOT6-6L	75
36521583	NOT6-6L_FAS11684	NOT6-6L	60
36521584	NOT6-6L_FAS11684	NOT6-6L	42
36521585	NOT6-6L_FAS11684	NOT6-6L	46
36521586	NOT6-6L_FAS11684	NOT6-6L	157
36521587	NOT6-6L_FAS11684	NOT6-6L	42
36521588	NOT6-6L_FAS11684	NOT6-6L	72
36521589	NOT6-6L_FAS11684	NOT6-6L	80
36521590	NOT6-6L_FAS11684	NOT6-6L	83
36521591	NOT6-6L_FAS11684	NOT6-6L	118
36521592	NOT6-6L_FAS11684	NOT6-6L	111
36521593	NOT6-6L_FAS11684	NOT6-6L	55
36521594	NOT6-6L_FAS11684	NOT6-6L	241
36521595	NOT6-6L_FAS11684	NOT6-6L	59
36521596	NOT6-6L_FAS11684	NOT6-6L	81
36521597	NOT6-6L_FAS11684	NOT6-6L	106
36521598	NOT6-6L_FAS11684	NOT6-6L	121
36521599	NOT6-6L_FAS11684	NOT6-6L	57
36521600	NOT6-6L_FAS11684	NOT6-6L	104
36521601	NOT6-6L_FAS11684	NOT6-6L	63
36521602	NOT6-6L_FAS11684	NOT6-6L	93
36521603	NOT6-6L_FAS11684	NOT6-6L	125
36521604	NOT6-6L_FAS11684	NOT6-6L	75
36521605	NOT6-6L_FAS11684	NOT6-6L	128
36521606	NOT6-6L_FAS11684	NOT6-6L	120
36521607	NOT6-6L_FAS11684	NOT6-6L	57
36521608	NOT6-6L_FAS11684	NOT6-6L	175
36521609	NOT6-6L_FAS11684	NOT6-6L	53
36521610	NOT6-6L_FAS11684	NOT6-6L	59
36521611	NOT6-6L_FAS11684	NOT6-6L	49
36521612	NOT6-6L_FAS11684	NOT6-6L	51
36521613	NOT6-6L_FAS11684	NOT6-6L	85
36521614	NOT6-6L_FAS11684	NOT6-6L	79
36521615	NOT6-6L_FAS11684	NOT6-6L	175
36521616	NOT6-6L_FAS11684	NOT6-6L	144
36521617	NOT6-6L_FAS11684	NOT6-6L	92
36521618	NOT6-6L_FAS11684	NOT6-6L	120
36521619	NOT6-6L_FAS11684	NOT6-6L	41
36521620	NOT6-6L_FAS11684	NOT6-6L	94
36521621	NOT6-6L_FAS11684	NOT6-6L	66
36521622	NOT6-6L_FAS11684	NOT6-6L	86
36521623	NOT6-6L_FAS11684	NOT6-6L	49
36521624	NOT6-6L_FAS11684	NOT6-6L	73
36521625	NOT6-6L_FAS11684	NOT6-6L	85
36521626	NOT6-6L_FAS11684	NOT6-6L	7
36521627	NOT6-6L_FAS11684	NOT6-6L	126
36521628	NOT6-6L_FAS11684	NOT6-6L	66
36521629	NOT6-6L_FAS11684	NOT6-6L	45
36521630	NOT6-6L_FAS11684	NOT6-6L	72
36521631	NOT6-6L_FAS11684	NOT6-6L	106
36521632	NOT6-6L_FAS11684	NOT6-6L	134
36521633	NOT6-6L_FAS11684	NOT6-6L	84
36521634	NOT6-6L_FAS11684	NOT6-6L	115
36521635	NOT6-6L_FAS11684	NOT6-6L	12
36521636	NOT6-6L_FAS11684	NOT6-6L	75
36521637	NOT6-6L_FAS11684	NOT6-6L	167
36521638	NOT6-6L_FAS11684	NOT6-6L	70
36521639	NOT6-6L_FAS11684	NOT6-6L	32
36521640	NOT6-6L_FAS11684	NOT6-6L	48
36521641	NOT6-6L_FAS11684	NOT6-6L	92
36521642	NOT6-6L_FAS11684	NOT6-6L	47
36521643	NOT6-6L_FAS11684	NOT6-6L	102
36521644	NOT6-6L_FAS11684	NOT6-6L	73
36521645	NOT6-6L_FAS11684	NOT6-6L	96
36521646	NOT6-6L_FAS11684	NOT6-6L	99
36521647	NOT6-6L_FAS11684	NOT6-6L	124
36521648	NOT6-6L_FAS11684	NOT6-6L	75
36521649	NOT6-6L_FAS11684	NOT6-6L	115
36521650	NOT6-6L_FAS11684	NOT6-6L	116
36521651	NOT6-6L_FAS11684	NOT6-6L	82
36521652	NOT6-6L_FAS11684	NOT6-6L	83
36521653	NOT6-6L_FAS11684	NOT6-6L	64
36521654	NOT6-6L_FAS11684	NOT6-6L	86
36521655	NOT6-6L_FAS11684	NOT6-6L	14
36521656	NOT6-6L_FAS11684	NOT6-6L	147
36521657	NOT6-6L_FAS11684	NOT6-6L	49
36521658	NOT6-6L_FAS11684	NOT6-6L	80
36521659	NOT6-6L_FAS11684	NOT6-6L	101
36521660	NOT6-6L_FAS11684	NOT6-6L	98
36521661	NOT6-6L_FAS11684	NOT6-6L	153
36521662	NOT6-6L_FAS11684	NOT6-6L	71
36521663	NOT6-6L_FAS11684	NOT6-6L	73
36521664	NOT6-6L_FAS11684	NOT6-6L	76
36521665	NOT6-6L_FAS11684	NOT6-6L	137
36521666	NOT6-6L_FAS11684	NOT6-6L	101
36521667	NOT6-6L_FAS11684	NOT6-6L	130
36521668	NOT6-6L_FAS11684	NOT6-6L	64
36521669	NOT6-6L_FAS11684	NOT6-6L	206
36521670	NOT6-6L_FAS11684	NOT6-6L	150
36521671	NOT6-6L_FAS11684	NOT6-6L	69
36521672	NOT6-6L_FAS11684	NOT6-6L	123
36521673	NOT6-6L_FAS11684	NOT6-6L	92
36521674	NOT6-6L_FAS11684	NOT6-6L	90
36521675	NOT6-6L_FAS11684	NOT6-6L	71
36521676	NOT6-6L_FAS11684	NOT6-6L	71
36521677	NOT6-6L_FAS11684	NOT6-6L	199
36521678	NOT6-6L_FAS11684	NOT6-6L	169
36521679	NOT6-6L_FAS11684	NOT6-6L	78
36521680	NOT6-6L_FAS11684	NOT6-6L	92
36521681	NOT6-6L_FAS11684	NOT6-6L	150
36521682	NOT6-6L_FAS11684	NOT6-6L	93
36521683	NOT6-6L_FAS11684	NOT6-6L	113
36521684	NOT6-6L_FAS11684	NOT6-6L	106
36521685	NOT6-6L_FAS11684	NOT6-6L	154
36521686	NOT6-6L_FAS11684	NOT6-6L	69
36521687	NOT6-6L_FAS11684	NOT6-6L	49
36521688	NOT6-6L_FAS11684	NOT6-6L	56
36521689	NOT6-6L_FAS11684	NOT6-6L	125
36521690	NOT6-6L_FAS11684	NOT6-6L	194
36521691	NOT6-6L_FAS11684	NOT6-6L	115
36521692	NOT6-6L_FAS11684	NOT6-6L	107
36521693	NOT6-6L_FAS11684	NOT6-6L	142
36521694	NOT6-6L_FAS11684	NOT6-6L	75
36521695	NOT6-6L_FAS11684	NOT6-6L	66
36521696	NOT6-6L_FAS11684	NOT6-6L	110
36521697	NOT6-6L_FAS11684	NOT6-6L	72
36521698	NOT6-6L_FAS11684	NOT6-6L	84
36521699	NOT6-6L_FAS11684	NOT6-6L	101
36521700	NOT6-6L_FAS11684	NOT6-6L	191
36521701	NOT6-6L_FAS11684	NOT6-6L	187
36521702	NOT6-6L_FAS11684	NOT6-6L	54
36521703	NOT6-6L_FAS11684	NOT6-6L	73
36521704	NOT6-6L_FAS11684	NOT6-6L	69
36521705	NOT6-6L_FAS11684	NOT6-6L	141
36521706	NOT6-6L_FAS11684	NOT6-6L	113
36521707	NOT6-6L_FAS11684	NOT6-6L	64
36521708	NOT6-6L_FAS11684	NOT6-6L	57
36521709	NOT6-6L_FAS11684	NOT6-6L	67
36521710	NOT6-6L_FAS11684	NOT6-6L	150
36521711	NOT6-6L_FAS11684	NOT6-6L	159
36521712	NOT6-6L_FAS11684	NOT6-6L	88
36521713	NOT6-6L_FAS11684	NOT6-6L	132
36521714	NOT6-6L_FAS11684	NOT6-6L	71
36521715	NOT6-6L_FAS11684	NOT6-6L	129
36521716	NOT6-6L_FAS11684	NOT6-6L	115
36521717	NOT6-6L_FAS11684	NOT6-6L	59
36521718	NOT6-6L_FAS11684	NOT6-6L	61
36521719	NOT6-6L_FAS11684	NOT6-6L	85
36521720	NOT6-6L_FAS11684	NOT6-6L	41
36521721	NOT6-6L_FAS11684	NOT6-6L	86
36521722	NOT6-6L_FAS11684	NOT6-6L	149
36521723	NOT6-6L_FAS11684	NOT6-6L	28
36521724	NOT6-6L_FAS11684	NOT6-6L	63
36521725	NOT6-6L_FAS11684	NOT6-6L	88
36521726	NOT6-6L_FAS11684	NOT6-6L	92
36521727	NOT6-6L_FAS11684	NOT6-6L	74
36521728	NOT6-6L_FAS11684	NOT6-6L	62
36521729	NOT6-6L_FAS11684	NOT6-6L	118
36521730	NOT6-6L_FAS11684	NOT6-6L	132
36521731	NOT6-6L_FAS11684	NOT6-6L	81
36521732	NOT6-6L_FAS11684	NOT6-6L	255
36521733	NOT6-6L_FAS11684	NOT6-6L	28
36521734	NOT6-6L_FAS11684	NOT6-6L	68
36521735	NOT6-6L_FAS11684	NOT6-6L	77
36521736	NOT6-6L_FAS11684	NOT6-6L	147
36521737	NOT6-6L_FAS11684	NOT6-6L	76
36521738	NOT6-6L_FAS11684	NOT6-6L	80
36521739	NOT6-6L_FAS11684	NOT6-6L	144
36521740	NOT6-6L_FAS11684	NOT6-6L	99
36521741	NOT6-6L_FAS11684	NOT6-6L	28
36521742	NOT6-6L_FAS11684	NOT6-6L	143
36521743	NOT6-6L_FAS11684	NOT6-6L	71
36521744	NOT6-6L_FAS11684	NOT6-6L	87
36521745	NOT6-6L_FAS11684	NOT6-6L	63
36521746	NOT6-6L_FAS11684	NOT6-6L	135
36521747	NOT6-6L_FAS11684	NOT6-6L	101
36521748	NOT6-6L_FAS11684	NOT6-6L	94
36521749	NOT6-6L_FAS11684	NOT6-6L	119
36521750	NOT6-6L_FAS11684	NOT6-6L	128
36521751	NOT6-6L_FAS11684	NOT6-6L	125
36521752	NOT6-6L_FAS11684	NOT6-6L	42
36521753	NOT6-6L_FAS11684	NOT6-6L	70
36521754	NOT6-6L_FAS11684	NOT6-6L	127
36521755	NOT6-6L_FAS11684	NOT6-6L	138
36521756	NOT6-6L_FAS11684	NOT6-6L	127
36521757	NOT6-6L_FAS11684	NOT6-6L	191
36521758	NOT6-6L_FAS11684	NOT6-6L	37
36521759	NOT6-6L_FAS11684	NOT6-6L	8
36521760	NOT6-6L_FAS11684	NOT6-6L	43
36521761	NOT6-6L_FAS11684	NOT6-6L	156
36521762	NOT6-6L_FAS11684	NOT6-6L	101
36521763	NOT6-6L_FAS11684	NOT6-6L	29
36521764	NOT6-6L_FAS11684	NOT6-6L	64
36521765	NOT6-6L_FAS11684	NOT6-6L	93
36521766	NOT6-6L_FAS11684	NOT6-6L	62
36521767	NOT6-6L_FAS11684	NOT6-6L	72
36521768	NOT6-6L_FAS11684	NOT6-6L	78
36521769	NOT6-6L_FAS11684	NOT6-6L	52
36521770	NOT6-6L_FAS11684	NOT6-6L	170
36521771	NOT6-6L_FAS11684	NOT6-6L	34
36521772	NOT6-6L_FAS11684	NOT6-6L	107
36521773	NOT6-6L_FAS11684	NOT6-6L	86
36521774	NOT6-6L_FAS11684	NOT6-6L	16
36521775	NOT6-6L_FAS11684	NOT6-6L	69
36521776	NOT6-6L_FAS11684	NOT6-6L	150
36521777	NOT6-6L_FAS11684	NOT6-6L	88
36521778	NOT6-6L_FAS11684	NOT6-6L	170
36521779	NOT6-6L_FAS11684	NOT6-6L	79
36521780	NOT6-6L_FAS11684	NOT6-6L	84
36521781	NOT6-6L_FAS11684	NOT6-6L	89
36521782	NOT6-6L_FAS11684	NOT6-6L	180
36521783	NOT6-6L_FAS11684	NOT6-6L	55
36521784	NOT6-6L_FAS11684	NOT6-6L	65
36521785	NOT6-6L_FAS11684	NOT6-6L	75
36521786	NOT6-6L_FAS11684	NOT6-6L	48
36521787	NOT6-6L_FAS11684	NOT6-6L	160
36521788	NOT6-6L_FAS11684	NOT6-6L	120
36521789	NOT6-6L_FAS11684	NOT6-6L	14
36521790	NOT6-6L_FAS11684	NOT6-6L	70
36521791	NOT6-6L_FAS11684	NOT6-6L	160
36521792	NOT6-6L_FAS11684	NOT6-6L	70
36521793	NOT6-6L_FAS11684	NOT6-6L	155
36521794	NOT6-6L_FAS11684	NOT6-6L	134
36521795	NOT6-6L_FAS11684	NOT6-6L	45
36521796	NOT6-6L_FAS11684	NOT6-6L	111
36521797	NOT6-6L_FAS11684	NOT6-6L	102
36521798	NOT6-6L_FAS11684	NOT6-6L	51
36521799	NOT6-6L_FAS11684	NOT6-6L	43
36521800	NOT6-6L_FAS11684	NOT6-6L	93
36521801	NOT6-6L_FAS11684	NOT6-6L	59
36521802	NOT6-6L_FAS11684	NOT6-6L	162
36521803	NOT6-6L_FAS11684	NOT6-6L	177
36521804	NOT6-6L_FAS11684	NOT6-6L	93
36521805	NOT6-6L_FAS11684	NOT6-6L	13
36521806	NOT6-6L_FAS11684	NOT6-6L	45
36521807	NOT6-6L_FAS11684	NOT6-6L	69
36521808	NOT6-6L_FAS11684	NOT6-6L	56
36521809	NOT6-6L_FAS11684	NOT6-6L	50
36521810	NOT6-6L_FAS11684	NOT6-6L	29
36521811	NOT6-6L_FAS11684	NOT6-6L	25
36521812	NOT6-6L_FAS11684	NOT6-6L	84
36521813	NOT6-6L_FAS11684	NOT6-6L	48
36521814	NOT6-6L_FAS11684	NOT6-6L	112
36521815	NOT6-6L_FAS11684	NOT6-6L	79
36521816	NOT6-6L_FAS11684	NOT6-6L	124
36521817	NOT6-6L_FAS11684	NOT6-6L	53
36521818	NOT6-6L_FAS11684	NOT6-6L	51
36521819	NOT6-6L_FAS11684	NOT6-6L	44
36521820	NOT6-6L_FAS11684	NOT6-6L	69
36521821	NOT6-6L_FAS11684	NOT6-6L	91
36521822	NOT6-6L_FAS11684	NOT6-6L	102
36521823	NOT6-6L_FAS11684	NOT6-6L	78
36521824	NOT6-6L_FAS11684	NOT6-6L	112
36521825	NOT6-6L_FAS11684	NOT6-6L	123
36521826	NOT6-6L_FAS11684	NOT6-6L	118
36521827	NOT6-6L_FAS11684	NOT6-6L	68
36521828	NOT6-6L_FAS11684	NOT6-6L	37
36521829	NOT6-6L_FAS11684	NOT6-6L	215
36521830	NOT6-6L_FAS11684	NOT6-6L	146
36521831	NOT6-6L_FAS11684	NOT6-6L	33
36521832	NOT6-6L_FAS11684	NOT6-6L	111
36521833	NOT6-6L_FAS11684	NOT6-6L	125
36521834	NOT6-6L_FAS11684	NOT6-6L	49
36521835	NOT6-6L_FAS11684	NOT6-6L	86
36521836	NOT6-6L_FAS11684	NOT6-6L	35
36521837	NOT6-6L_FAS11684	NOT6-6L	25
36521838	NOT6-6L_FAS11684	NOT6-6L	72
36521839	NOT6-6L_FAS11684	NOT6-6L	122
36521840	NOT6-6L_FAS11684	NOT6-6L	77
36521841	NOT6-6L_FAS11684	NOT6-6L	220
36521842	NOT6-6L_FAS11684	NOT6-6L	136
36521843	NOT6-6L_FAS11684	NOT6-6L	79
36521844	NOT6-6L_FAS11684	NOT6-6L	104
36521845	NOT6-6L_FAS11684	NOT6-6L	61
36521846	NOT6-6L_FAS11684	NOT6-6L	152
36521847	NOT6-6L_FAS11684	NOT6-6L	88
36521848	NOT6-6L_FAS11684	NOT6-6L	8
36521849	NOT6-6L_FAS11684	NOT6-6L	83
36521850	NOT6-6L_FAS11684	NOT6-6L	106
36521851	NOT6-6L_FAS11684	NOT6-6L	88
36521852	NOT6-6L_FAS11684	NOT6-6L	70
36521853	NOT6-6L_FAS11684	NOT6-6L	118
36521854	NOT6-6L_FAS11684	NOT6-6L	52
36521855	NOT6-6L_FAS11684	NOT6-6L	77
36521856	NOT6-6L_FAS11684	NOT6-6L	164
36521857	NOT6-6L_FAS11684	NOT6-6L	106
36521858	NOT6-6L_FAS11684	NOT6-6L	57
36521859	NOT6-6L_FAS11684	NOT6-6L	143
36521860	NOT6-6L_FAS11684	NOT6-6L	43
36521861	NOT6-6L_FAS11684	NOT6-6L	95
36521862	NOT6-6L_FAS11684	NOT6-6L	132
36521863	NOT6-6L_FAS11684	NOT6-6L	115
36521864	NOT6-6L_FAS11684	NOT6-6L	129
36521865	NOT6-6L_FAS11684	NOT6-6L	68
36521866	NOT6-6L_FAS11684	NOT6-6L	66
36521867	NOT6-6L_FAS11684	NOT6-6L	168
36521868	NOT6-6L_FAS11684	NOT6-6L	130
36521869	NOT6-6L_FAS11684	NOT6-6L	101
36521870	NOT6-6L_FAS11684	NOT6-6L	27
36521871	NOT6-6L_FAS11684	NOT6-6L	62
36521872	NOT6-6L_FAS11684	NOT6-6L	102
36521873	NOT6-6L_FAS11684	NOT6-6L	132
36521874	NOT6-6L_FAS11684	NOT6-6L	91
36521875	NOT6-6L_FAS11684	NOT6-6L	60
36521876	NOT6-6L_FAS11684	NOT6-6L	132
36521877	NOT6-6L_FAS11684	NOT6-6L	128
36521878	NOT6-6L_FAS11684	NOT6-6L	62
36521879	NOT6-6L_FAS11684	NOT6-6L	118
36521880	NOT6-6L_FAS11684	NOT6-6L	64
36521881	NOT6-6L_FAS11684	NOT6-6L	64
36521882	NOT6-6L_FAS11684	NOT6-6L	74
36521883	NOT6-6L_FAS11684	NOT6-6L	84
36521884	NOT6-6L_FAS11684	NOT6-6L	51
36521885	NOT6-6L_FAS11684	NOT6-6L	83
36521886	NOT6-6L_FAS11684	NOT6-6L	128
36521887	NOT6-6L_FAS11684	NOT6-6L	82
36521888	NOT6-6L_FAS11684	NOT6-6L	93
36521889	NOT6-6L_FAS11684	NOT6-6L	41
36521890	NOT6-6L_FAS11684	NOT6-6L	56
36521891	NOT6-6L_FAS11684	NOT6-6L	55
36521892	NOT6-6L_FAS11684	NOT6-6L	59
36521893	NOT6-6L_FAS11684	NOT6-6L	86
36521894	NOT6-6L_FAS11684	NOT6-6L	126
36521895	NOT6-6L_FAS11684	NOT6-6L	115
36521896	NOT6-6L_FAS11684	NOT6-6L	96
36521897	NOT6-6L_FAS11684	NOT6-6L	45
36521898	NOT6-6L_FAS11684	NOT6-6L	49
36521899	NOT6-6L_FAS11684	NOT6-6L	85
36521900	NOT6-6L_FAS11684	NOT6-6L	26
36521901	NOT6-6L_FAS11684	NOT6-6L	71
36521902	NOT6-6L_FAS11684	NOT6-6L	85
36521903	NOT6-6L_FAS11684	NOT6-6L	57
36521904	NOT6-6L_FAS11684	NOT6-6L	71
36521905	NOT6-6L_FAS11684	NOT6-6L	130
36521906	NOT6-6L_FAS11684	NOT6-6L	63
36521907	NOT6-6L_FAS11684	NOT6-6L	123
36521908	NOT6-6L_FAS11684	NOT6-6L	123
36521909	NOT6-6L_FAS11684	NOT6-6L	36
36521910	NOT6-6L_FAS11684	NOT6-6L	129
36521911	NOT6-6L_FAS11684	NOT6-6L	91
36521912	NOT6-6L_FAS11684	NOT6-6L	203
36521913	NOT6-6L_FAS11684	NOT6-6L	34
36521914	NOT6-6L_FAS11684	NOT6-6L	10
36521915	NOT6-6L_FAS11684	NOT6-6L	158
36521916	NOT6-6L_FAS11684	NOT6-6L	121
36521917	NOT6-6L_FAS11684	NOT6-6L	39
36521918	NOT6-6L_FAS11684	NOT6-6L	116
36521919	NOT6-6L_FAS11684	NOT6-6L	171
36521920	NOT6-6L_FAS11684	NOT6-6L	33
36521921	NOT6-6L_FAS11684	NOT6-6L	115
36521922	NOT6-6L_FAS11684	NOT6-6L	158
36521923	NOT6-6L_FAS11684	NOT6-6L	114
36521924	NOT6-6L_FAS11684	NOT6-6L	74
36521925	NOT6-6L_FAS11684	NOT6-6L	75
36521926	NOT6-6L_FAS11684	NOT6-6L	200
36521927	NOT6-6L_FAS11684	NOT6-6L	64
36521928	NOT6-6L_FAS11684	NOT6-6L	117
36521929	NOT6-6L_FAS11684	NOT6-6L	79
36521930	NOT6-6L_FAS11684	NOT6-6L	113
36521931	NOT6-6L_FAS11684	NOT6-6L	41
36521932	NOT6-6L_FAS11684	NOT6-6L	30
36521933	NOT6-6L_FAS11684	NOT6-6L	143
36521934	NOT6-6L_FAS11684	NOT6-6L	55
36521935	NOT6-6L_FAS11684	NOT6-6L	76
36521936	NOT6-6L_FAS11684	NOT6-6L	92
36521937	NOT6-6L_FAS11684	NOT6-6L	111
36521938	NOT6-6L_FAS11684	NOT6-6L	91
36521939	NOT6-6L_FAS11684	NOT6-6L	103
36521940	NOT6-6L_FAS11684	NOT6-6L	125
36521941	NOT6-6L_FAS11684	NOT6-6L	61
36521942	NOT6-6L_FAS11684	NOT6-6L	152
36521943	NOT6-6L_FAS11684	NOT6-6L	72
36521944	NOT6-6L_FAS11684	NOT6-6L	174
36521945	NOT6-6L_FAS11684	NOT6-6L	141
36521946	NOT6-6L_FAS11684	NOT6-6L	91
36521947	NOT6-6L_FAS11684	NOT6-6L	47
36521948	NOT6-6L_FAS11684	NOT6-6L	91
36521949	NOT6-6L_FAS11684	NOT6-6L	28
36521950	NOT6-6L_FAS11684	NOT6-6L	59
36521951	NOT6-6L_FAS11684	NOT6-6L	110
36521952	NOT6-6L_FAS11684	NOT6-6L	179
36521953	NOT6-6L_FAS11684	NOT6-6L	108
36521954	NOT6-6L_FAS11684	NOT6-6L	57
36521955	NOT6-6L_FAS11684	NOT6-6L	9
36521956	NOT6-6L_FAS11684	NOT6-6L	170
36521957	NOT6-6L_FAS11684	NOT6-6L	74
36521958	NOT6-6L_FAS11684	NOT6-6L	124
36521959	NOT6-6L_FAS11684	NOT6-6L	119
36521960	NOT6-6L_FAS11684	NOT6-6L	108
36521961	NOT6-6L_FAS11684	NOT6-6L	72
36521962	NOT6-6L_FAS11684	NOT6-6L	201
36521963	NOT6-6L_FAS11684	NOT6-6L	48
36521964	NOT6-6L_FAS11684	NOT6-6L	114
36521965	NOT6-6L_FAS11684	NOT6-6L	76
36521966	NOT6-6L_FAS11684	NOT6-6L	187
36521967	NOT6-6L_FAS11684	NOT6-6L	60
36521968	NOT6-6L_FAS11684	NOT6-6L	78
36521969	NOT6-6L_FAS11684	NOT6-6L	184
36521970	NOT6-6L_FAS11684	NOT6-6L	30
36521971	NOT6-6L_FAS11684	NOT6-6L	55
36521972	NOT6-6L_FAS11684	NOT6-6L	86
36521973	NOT6-6L_FAS11684	NOT6-6L	83
36521974	NOT6-6L_FAS11684	NOT6-6L	59
36521975	NOT6-6L_FAS11684	NOT6-6L	46
36521976	NOT6-6L_FAS11684	NOT6-6L	51
36521977	NOT6-6L_FAS11684	NOT6-6L	113
36521978	NOT6-6L_FAS11684	NOT6-6L	115
36521979	NOT6-6L_FAS11684	NOT6-6L	77
36521980	NOT6-6L_FAS11684	NOT6-6L	54
36521981	NOT6-6L_FAS11684	NOT6-6L	138
36521982	NOT6-6L_FAS11684	NOT6-6L	167
36521983	NOT6-6L_FAS11684	NOT6-6L	140
36521984	NOT6-6L_FAS11684	NOT6-6L	164
36521985	NOT6-6L_FAS11684	NOT6-6L	171
36521986	NOT6-6L_FAS11684	NOT6-6L	94
36521987	NOT6-6L_FAS11684	NOT6-6L	97
36521988	NOT6-6L_FAS11684	NOT6-6L	48
36521989	NOT6-6L_FAS11684	NOT6-6L	159
36521990	NOT6-6L_FAS11684	NOT6-6L	151
36521991	NOT6-6L_FAS11684	NOT6-6L	87
36521992	NOT6-6L_FAS11684	NOT6-6L	86
36521993	NOT6-6L_FAS11684	NOT6-6L	74
36521994	NOT6-6L_FAS11684	NOT6-6L	63
36521995	NOT6-6L_FAS11684	NOT6-6L	52
36521996	NOT6-6L_FAS11684	NOT6-6L	187
36521997	NOT6-6L_FAS11684	NOT6-6L	135
36521998	NOT6-6L_FAS11684	NOT6-6L	60
36521999	NOT6-6L_FAS11684	NOT6-6L	53
36522000	NOT6-6L_FAS11684	NOT6-6L	52
36522001	NOT6-6L_FAS11684	NOT6-6L	111
36522002	NOT6-6L_FAS11684	NOT6-6L	267
36522003	NOT6-6L_FAS11684	NOT6-6L	89
36522004	NOT6-6L_FAS11684	NOT6-6L	101
36522005	NOT6-6L_FAS11684	NOT6-6L	76
36522006	NOT6-6L_FAS11684	NOT6-6L	89
36522007	NOT6-6L_FAS11684	NOT6-6L	58
36522008	NOT6-6L_FAS11684	NOT6-6L	51
36522009	NOT6-6L_FAS11684	NOT6-6L	101
36522010	NOT6-6L_FAS11684	NOT6-6L	204
36522011	NOT6-6L_FAS11684	NOT6-6L	92
36522012	NOT6-6L_FAS11684	NOT6-6L	105
36522013	NOT6-6L_FAS11684	NOT6-6L	78
36522014	NOT6-6L_FAS11684	NOT6-6L	214
36522015	NOT6-6L_FAS11684	NOT6-6L	22
36522016	NOT6-6L_FAS11684	NOT6-6L	73
36522017	NOT6-6L_FAS11684	NOT6-6L	61
36522018	NOT6-6L_FAS11684	NOT6-6L	145
36522019	NOT6-6L_FAS11684	NOT6-6L	108
36522020	NOT6-6L_FAS11684	NOT6-6L	145
36522021	NOT6-6L_FAS11684	NOT6-6L	112
36522022	NOT6-6L_FAS11684	NOT6-6L	118
36522023	NOT6-6L_FAS11684	NOT6-6L	109
36522024	NOT6-6L_FAS11684	NOT6-6L	55
36522025	NOT6-6L_FAS11684	NOT6-6L	64
36522026	NOT6-6L_FAS11684	NOT6-6L	146
36522027	NOT6-6L_FAS11684	NOT6-6L	74
36522028	NOT6-6L_FAS11684	NOT6-6L	159
36522029	NOT6-6L_FAS11684	NOT6-6L	48
36522030	NOT6-6L_FAS11684	NOT6-6L	105
36522031	NOT6-6L_FAS11684	NOT6-6L	61
36522032	NOT6-6L_FAS11684	NOT6-6L	55
36522033	NOT6-6L_FAS11684	NOT6-6L	140
36522034	NOT6-6L_FAS11684	NOT6-6L	40
36522035	NOT6-6L_FAS11684	NOT6-6L	120
36522036	NOT6-6L_FAS11684	NOT6-6L	53
36522037	NOT6-6L_FAS11684	NOT6-6L	32
36522038	NOT6-6L_FAS11684	NOT6-6L	79
36522039	NOT6-6L_FAS11684	NOT6-6L	101
36522040	NOT6-6L_FAS11684	NOT6-6L	121
36522041	NOT6-6L_FAS11684	NOT6-6L	101
36522042	NOT6-6L_FAS11684	NOT6-6L	76
36522043	NOT6-6L_FAS11684	NOT6-6L	114
36522044	NOT6-6L_FAS11684	NOT6-6L	106
36522045	NOT6-6L_FAS11684	NOT6-6L	47
36522046	NOT6-6L_FAS11684	NOT6-6L	81
36522047	NOT6-6L_FAS11684	NOT6-6L	158
36522048	NOT6-6L_FAS11684	NOT6-6L	60
36522049	NOT6-6L_FAS11684	NOT6-6L	118
36522050	NOT6-6L_FAS11684	NOT6-6L	86
36522051	NOT6-6L_FAS11684	NOT6-6L	82
36522052	NOT6-6L_FAS11684	NOT6-6L	113
36522053	NOT6-6L_FAS11684	NOT6-6L	9
36522054	NOT6-6L_FAS11684	NOT6-6L	63
36522055	NOT6-6L_FAS11684	NOT6-6L	109
36522056	NOT6-6L_FAS11684	NOT6-6L	150
36522057	NOT6-6L_FAS11684	NOT6-6L	106
36522058	NOT6-6L_FAS11684	NOT6-6L	153
36522059	NOT6-6L_FAS11684	NOT6-6L	29
36522060	NOT6-6L_FAS11684	NOT6-6L	115
36522061	NOT6-6L_FAS11684	NOT6-6L	89
36522062	NOT6-6L_FAS11684	NOT6-6L	140
36522063	NOT6-6L_FAS11684	NOT6-6L	106
36522064	NOT6-6L_FAS11684	NOT6-6L	58
36522065	NOT6-6L_FAS11684	NOT6-6L	87
36522066	NOT6-6L_FAS11684	NOT6-6L	117
36522067	NOT6-6L_FAS11684	NOT6-6L	69
36522068	NOT6-6L_FAS11684	NOT6-6L	98
36522069	NOT6-6L_FAS11684	NOT6-6L	114
36522070	NOT6-6L_FAS11684	NOT6-6L	79
36522071	NOT6-6L_FAS11684	NOT6-6L	54
36522072	NOT6-6L_FAS11684	NOT6-6L	31
36522073	NOT6-6L_FAS11684	NOT6-6L	75
36522074	NOT6-6L_FAS11684	NOT6-6L	67
36522075	NOT6-6L_FAS11684	NOT6-6L	69
36522076	NOT6-6L_FAS11684	NOT6-6L	41
36522077	NOT6-6L_FAS11684	NOT6-6L	80
36522078	NOT6-6L_FAS11684	NOT6-6L	70
36522079	NOT6-6L_FAS11684	NOT6-6L	142
36522080	NOT6-6L_FAS11684	NOT6-6L	117
36522081	NOT6-6L_FAS11684	NOT6-6L	46
36522082	NOT6-6L_FAS11684	NOT6-6L	53
36522083	NOT6-6L_FAS11684	NOT6-6L	105
36522084	NOT6-6L_FAS11684	NOT6-6L	100
36522085	NOT6-6L_FAS11684	NOT6-6L	120
36522086	NOT6-6L_FAS11684	NOT6-6L	139
36522087	NOT6-6L_FAS11684	NOT6-6L	102
36522088	NOT6-6L_FAS11684	NOT6-6L	68
36522089	NOT6-6L_FAS11684	NOT6-6L	144
36522090	NOT6-6L_FAS11684	NOT6-6L	41
36522091	NOT6-6L_FAS11684	NOT6-6L	113
36522092	NOT6-6L_FAS11684	NOT6-6L	121
36522093	NOT6-6L_FAS11684	NOT6-6L	70
36522094	NOT6-6L_FAS11684	NOT6-6L	79
36522095	NOT6-6L_FAS11684	NOT6-6L	49
36522096	NOT6-6L_FAS11684	NOT6-6L	101
36522097	NOT6-6L_FAS11684	NOT6-6L	101
36522098	NOT6-6L_FAS11684	NOT6-6L	159
36522099	NOT6-6L_FAS11684	NOT6-6L	126
36522100	NOT6-6L_FAS11684	NOT6-6L	67
36522101	NOT6-6L_FAS11684	NOT6-6L	134
36522102	NOT6-6L_FAS11684	NOT6-6L	80
36522103	NOT6-6L_FAS11684	NOT6-6L	164
36522104	NOT6-6L_FAS11684	NOT6-6L	126
36522105	NOT6-6L_FAS11684	NOT6-6L	66
36522106	NOT6-6L_FAS11684	NOT6-6L	38
36522107	NOT6-6L_FAS11684	NOT6-6L	66
36522108	NOT6-6L_FAS11684	NOT6-6L	67
36522109	NOT6-6L_FAS11684	NOT6-6L	64
36522110	NOT6-6L_FAS11684	NOT6-6L	68
36522111	NOT6-6L_FAS11684	NOT6-6L	105
36522112	NOT6-6L_FAS11684	NOT6-6L	88
36522113	NOT6-6L_FAS11684	NOT6-6L	117
36522114	NOT6-6L_FAS11684	NOT6-6L	54
36522115	NOT6-6L_FAS11684	NOT6-6L	71
36522116	NOT6-6L_FAS11684	NOT6-6L	75
36522117	NOT6-6L_FAS11684	NOT6-6L	41
36522118	NOT6-6L_FAS11684	NOT6-6L	91
36522119	NOT6-6L_FAS11684	NOT6-6L	188
36522120	NOT6-6L_FAS11684	NOT6-6L	101
36522121	NOT6-6L_FAS11684	NOT6-6L	91
36522122	NOT6-6L_FAS11684	NOT6-6L	64
36522123	NOT6-6L_FAS11684	NOT6-6L	116
36522124	NOT6-6L_FAS11684	NOT6-6L	57
36522125	NOT6-6L_FAS11684	NOT6-6L	90
36522126	NOT6-6L_FAS11684	NOT6-6L	119
36522127	NOT6-6L_FAS11684	NOT6-6L	64
36522128	NOT6-6L_FAS11684	NOT6-6L	57
36522129	NOT6-6L_FAS11684	NOT6-6L	176
36522130	NOT6-6L_FAS11684	NOT6-6L	13
36522131	NOT6-6L_FAS11684	NOT6-6L	95
36522132	NOT6-6L_FAS11684	NOT6-6L	167
36522133	NOT6-6L_FAS11684	NOT6-6L	175
36522134	NOT6-6L_FAS11684	NOT6-6L	65
36522135	NOT6-6L_FAS11684	NOT6-6L	157
36522136	NOT6-6L_FAS11684	NOT6-6L	135
36522137	NOT6-6L_FAS11684	NOT6-6L	117
36522138	NOT6-6L_FAS11684	NOT6-6L	84
36522139	NOT6-6L_FAS11684	NOT6-6L	12
36522140	NOT6-6L_FAS11684	NOT6-6L	42
36522141	NOT6-6L_FAS11684	NOT6-6L	96
36522142	NOT6-6L_FAS11684	NOT6-6L	142
36522143	NOT6-6L_FAS11684	NOT6-6L	21
36522144	NOT6-6L_FAS11684	NOT6-6L	73
36522145	NOT6-6L_FAS11684	NOT6-6L	45
36522146	NOT6-6L_FAS11684	NOT6-6L	182
36522147	NOT6-6L_FAS11684	NOT6-6L	153
36522148	NOT6-6L_FAS11684	NOT6-6L	136
36522149	NOT6-6L_FAS11684	NOT6-6L	53
36522150	NOT6-6L_FAS11684	NOT6-6L	44
36522151	NOT6-6L_FAS11684	NOT6-6L	86
36522152	NOT6-6L_FAS11684	NOT6-6L	98
36522153	NOT6-6L_FAS11684	NOT6-6L	26
36522154	NOT6-6L_FAS11684	NOT6-6L	120
36522155	NOT6-6L_FAS11684	NOT6-6L	118
36522156	NOT6-6L_FAS11684	NOT6-6L	54
36522157	NOT6-6L_FAS11684	NOT6-6L	64
36522158	NOT6-6L_FAS11684	NOT6-6L	69
36522159	NOT6-6L_FAS11684	NOT6-6L	176
36522160	NOT6-6L_FAS11684	NOT6-6L	195
36522161	NOT6-6L_FAS11684	NOT6-6L	72
36522162	NOT6-6L_FAS11684	NOT6-6L	282
36522163	NOT6-6L_FAS11684	NOT6-6L	68
36522164	NOT6-6L_FAS11684	NOT6-6L	182
36522165	NOT6-6L_FAS11684	NOT6-6L	45
36522166	NOT6-6L_FAS11684	NOT6-6L	40
36522167	NOT6-6L_FAS11684	NOT6-6L	60
36522168	NOT6-6L_FAS11684	NOT6-6L	79
36522169	NOT6-6L_FAS11684	NOT6-6L	41
36522170	NOT6-6L_FAS11684	NOT6-6L	217
36522171	NOT6-6L_FAS11684	NOT6-6L	88
36522172	NOT6-6L_FAS11684	NOT6-6L	148
36522173	NOT6-6L_FAS11684	NOT6-6L	163
36522174	NOT6-6L_FAS11684	NOT6-6L	103
36522175	NOT6-6L_FAS11684	NOT6-6L	71
36522176	NOT6-6L_FAS11684	NOT6-6L	144
36522177	NOT6-6L_FAS11684	NOT6-6L	115
36522178	NOT6-6L_FAS11684	NOT6-6L	98
36522179	NOT6-6L_FAS11684	NOT6-6L	73
36522180	NOT6-6L_FAS11684	NOT6-6L	28
36522181	NOT6-6L_FAS11684	NOT6-6L	58
36522182	NOT6-6L_FAS11684	NOT6-6L	147
36522183	NOT6-6L_FAS11684	NOT6-6L	133
36522184	NOT6-6L_FAS11684	NOT6-6L	153
36522185	NOT6-6L_FAS11684	NOT6-6L	54
36522186	NOT6-6L_FAS11684	NOT6-6L	91
36522187	NOT6-6L_FAS11684	NOT6-6L	7
36522188	NOT6-6L_FAS11684	NOT6-6L	46
36522189	NOT6-6L_FAS11684	NOT6-6L	98
36522190	NOT6-6L_FAS11684	NOT6-6L	125
36522191	NOT6-6L_FAS11684	NOT6-6L	227
36522192	NOT6-6L_FAS11684	NOT6-6L	63
36522193	NOT6-6L_FAS11684	NOT6-6L	131
36522194	NOT6-6L_FAS11684	NOT6-6L	124
36522195	NOT6-6L_FAS11684	NOT6-6L	8
36522196	NOT6-6L_FAS11684	NOT6-6L	130
36522197	NOT6-6L_FAS11684	NOT6-6L	43
36522198	NOT6-6L_FAS11684	NOT6-6L	119
36522199	NOT6-6L_FAS11684	NOT6-6L	184
36522200	NOT6-6L_FAS11684	NOT6-6L	67
36522201	NOT6-6L_FAS11684	NOT6-6L	136
36522202	NOT6-6L_FAS11684	NOT6-6L	99
36522203	NOT6-6L_FAS11684	NOT6-6L	107
36522204	NOT6-6L_FAS11684	NOT6-6L	67
36522205	NOT6-6L_FAS11684	NOT6-6L	160
36522206	NOT6-6L_FAS11684	NOT6-6L	152
36522207	NOT6-6L_FAS11684	NOT6-6L	142
36522208	NOT6-6L_FAS11684	NOT6-6L	192
36522209	NOT6-6L_FAS11684	NOT6-6L	45
36522210	NOT6-6L_FAS11684	NOT6-6L	76
36522211	NOT6-6L_FAS11684	NOT6-6L	50
36522212	NOT6-6L_FAS11684	NOT6-6L	92
36522213	NOT6-6L_FAS11684	NOT6-6L	150
36522214	NOT6-6L_FAS11684	NOT6-6L	61
36522215	NOT6-6L_FAS11684	NOT6-6L	38
36522216	NOT6-6L_FAS11684	NOT6-6L	93
36522217	NOT6-6L_FAS11684	NOT6-6L	42
36522218	NOT6-6L_FAS11684	NOT6-6L	48
36522219	NOT6-6L_FAS11684	NOT6-6L	82
36522220	NOT6-6L_FAS11684	NOT6-6L	107
36522221	NOT6-6L_FAS11684	NOT6-6L	75
36522222	NOT6-6L_FAS11684	NOT6-6L	132
36522223	NOT6-6L_FAS11684	NOT6-6L	59
36522224	NOT6-6L_FAS11684	NOT6-6L	81
36522225	NOT6-6L_FAS11684	NOT6-6L	86
36522226	NOT6-6L_FAS11684	NOT6-6L	44
36522227	NOT6-6L_FAS11684	NOT6-6L	126
36522228	NOT6-6L_FAS11684	NOT6-6L	90
36522229	NOT6-6L_FAS11684	NOT6-6L	333
36522230	NOT6-6L_FAS11684	NOT6-6L	91
36522231	NOT6-6L_FAS11684	NOT6-6L	76
36522232	NOT6-6L_FAS11684	NOT6-6L	91
36522233	NOT6-6L_FAS11684	NOT6-6L	137
36522234	NOT6-6L_FAS11684	NOT6-6L	77
36522235	NOT6-6L_FAS11684	NOT6-6L	73
36522236	NOT6-6L_FAS11684	NOT6-6L	166
36522237	NOT6-6L_FAS11684	NOT6-6L	78
36522238	NOT6-6L_FAS11684	NOT6-6L	33
36522239	NOT6-6L_FAS11684	NOT6-6L	60
36522240	NOT6-6L_FAS11684	NOT6-6L	43
36522241	NOT6-6L_FAS11684	NOT6-6L	58
36522242	NOT6-6L_FAS11684	NOT6-6L	82
36522243	NOT6-6L_FAS11684	NOT6-6L	77
36522244	NOT6-6L_FAS11684	NOT6-6L	124
36522245	NOT6-6L_FAS11684	NOT6-6L	167
36522246	NOT6-6L_FAS11684	NOT6-6L	137
36522247	NOT6-6L_FAS11684	NOT6-6L	109
36522248	NOT6-6L_FAS11684	NOT6-6L	192
36522249	NOT6-6L_FAS11684	NOT6-6L	65
36522250	NOT6-6L_FAS11684	NOT6-6L	130
36522251	NOT6-6L_FAS11684	NOT6-6L	183
36522252	NOT6-6L_FAS11684	NOT6-6L	164
36522253	NOT6-6L_FAS11684	NOT6-6L	60
36522254	NOT6-6L_FAS11684	NOT6-6L	46
36522255	NOT6-6L_FAS11684	NOT6-6L	155
36522256	NOT6-6L_FAS11684	NOT6-6L	105
36522257	NOT6-6L_FAS11684	NOT6-6L	34
36522258	NOT6-6L_FAS11684	NOT6-6L	58
36522259	NOT6-6L_FAS11684	NOT6-6L	183
36522260	NOT6-6L_FAS11684	NOT6-6L	66
36522261	NOT6-6L_FAS11684	NOT6-6L	300
36522262	NOT6-6L_FAS11684	NOT6-6L	72
36522263	NOT6-6L_FAS11684	NOT6-6L	81
36522264	NOT6-6L_FAS11684	NOT6-6L	122
36522265	NOT6-6L_FAS11684	NOT6-6L	183
36522266	NOT6-6L_FAS11684	NOT6-6L	62
36522267	NOT6-6L_FAS11684	NOT6-6L	75
36522268	NOT6-6L_FAS11684	NOT6-6L	59
36522269	NOT6-6L_FAS11684	NOT6-6L	94
36522270	NOT6-6L_FAS11684	NOT6-6L	121
36522271	NOT6-6L_FAS11684	NOT6-6L	159
36522272	NOT6-6L_FAS11684	NOT6-6L	77
36522273	NOT6-6L_FAS11684	NOT6-6L	165
36522274	NOT6-6L_FAS11684	NOT6-6L	77
36522275	NOT6-6L_FAS11684	NOT6-6L	121
36522276	NOT6-6L_FAS11684	NOT6-6L	65
36522277	NOT6-6L_FAS11684	NOT6-6L	51
36522278	NOT6-6L_FAS11684	NOT6-6L	151
36522279	NOT6-6L_FAS11684	NOT6-6L	57
36522280	NOT6-6L_FAS11684	NOT6-6L	62
36522281	NOT6-6L_FAS11684	NOT6-6L	82
36522282	NOT6-6L_FAS11684	NOT6-6L	82
36522283	NOT6-6L_FAS11684	NOT6-6L	104
36522284	NOT6-6L_FAS11684	NOT6-6L	87
36522285	NOT6-6L_FAS11684	NOT6-6L	48
36522286	NOT6-6L_FAS11684	NOT6-6L	71
36522287	NOT6-6L_FAS11684	NOT6-6L	117
36522288	NOT6-6L_FAS11684	NOT6-6L	68
36522289	NOT6-6L_FAS11684	NOT6-6L	49
36522290	NOT6-6L_FAS11684	NOT6-6L	86
36522291	NOT6-6L_FAS11684	NOT6-6L	41
36522292	NOT6-6L_FAS11684	NOT6-6L	74
36522293	NOT6-6L_FAS11684	NOT6-6L	138
36522294	NOT6-6L_FAS11684	NOT6-6L	49
36522295	NOT6-6L_FAS11684	NOT6-6L	195
36522296	NOT6-6L_FAS11684	NOT6-6L	83
36522297	NOT6-6L_FAS11684	NOT6-6L	82
36522298	NOT6-6L_FAS11684	NOT6-6L	131
36522299	NOT6-6L_FAS11684	NOT6-6L	51
36522300	NOT6-6L_FAS11684	NOT6-6L	87
36522301	NOT6-6L_FAS11684	NOT6-6L	64
36522302	NOT6-6L_FAS11684	NOT6-6L	74
36522303	NOT6-6L_FAS11684	NOT6-6L	41
36522304	NOT6-6L_FAS11684	NOT6-6L	50
36522305	NOT6-6L_FAS11684	NOT6-6L	103
36522306	NOT6-6L_FAS11684	NOT6-6L	79
36522307	NOT6-6L_FAS11684	NOT6-6L	43
36522308	NOT6-6L_FAS11684	NOT6-6L	115
36522309	NOT6-6L_FAS11684	NOT6-6L	84
36522310	NOT6-6L_FAS11684	NOT6-6L	44
36522311	NOT6-6L_FAS11684	NOT6-6L	172
36522312	NOT6-6L_FAS11684	NOT6-6L	130
36522313	NOT6-6L_FAS11684	NOT6-6L	113
36522314	NOT6-6L_FAS11684	NOT6-6L	95
36522315	NOT6-6L_FAS11684	NOT6-6L	107
36522316	NOT6-6L_FAS11684	NOT6-6L	104
36522317	NOT6-6L_FAS11684	NOT6-6L	90
36522318	NOT6-6L_FAS11684	NOT6-6L	61
36522319	NOT6-6L_FAS11684	NOT6-6L	49
36522320	NOT6-6L_FAS11684	NOT6-6L	136
36522321	NOT6-6L_FAS11684	NOT6-6L	64
36522322	NOT6-6L_FAS11684	NOT6-6L	102
36522323	NOT6-6L_FAS11684	NOT6-6L	47
36522324	NOT6-6L_FAS11684	NOT6-6L	48
36522325	NOT6-6L_FAS11684	NOT6-6L	210
36522326	NOT6-6L_FAS11684	NOT6-6L	37
36522327	NOT6-6L_FAS11684	NOT6-6L	27
36522328	NOT6-6L_FAS11684	NOT6-6L	50
36522329	NOT6-6L_FAS11684	NOT6-6L	91
36522330	NOT6-6L_FAS11684	NOT6-6L	36
36522331	NOT6-6L_FAS11684	NOT6-6L	63
36522332	NOT6-6L_FAS11684	NOT6-6L	59
36522333	NOT6-6L_FAS11684	NOT6-6L	143
36522334	NOT6-6L_FAS11684	NOT6-6L	89
36522335	NOT6-6L_FAS11684	NOT6-6L	104
36522336	NOT6-6L_FAS11684	NOT6-6L	35
36522337	NOT6-6L_FAS11684	NOT6-6L	51
36522338	NOT6-6L_FAS11684	NOT6-6L	60
36522339	NOT6-6L_FAS11684	NOT6-6L	57
36522340	NOT6-6L_FAS11684	NOT6-6L	62
36522341	NOT6-6L_FAS11684	NOT6-6L	147
36522342	NOT6-6L_FAS11684	NOT6-6L	85
36522343	NOT6-6L_FAS11684	NOT6-6L	76
36522344	NOT6-6L_FAS11684	NOT6-6L	63
36522345	NOT6-6L_FAS11684	NOT6-6L	139
36522346	NOT6-6L_FAS11684	NOT6-6L	58
36522347	NOT6-6L_FAS11684	NOT6-6L	218
36522348	NOT6-6L_FAS11684	NOT6-6L	149
36522349	NOT6-6L_FAS11684	NOT6-6L	90
36522350	NOT6-6L_FAS11684	NOT6-6L	39
36522351	NOT6-6L_FAS11684	NOT6-6L	299
36522352	NOT6-6L_FAS11684	NOT6-6L	108
36522353	NOT6-6L_FAS11684	NOT6-6L	81
36522354	NOT6-6L_FAS11684	NOT6-6L	142
36522355	NOT6-6L_FAS11684	NOT6-6L	92
36522356	NOT6-6L_FAS11684	NOT6-6L	139
36522357	NOT6-6L_FAS11684	NOT6-6L	71
36522358	NOT6-6L_FAS11684	NOT6-6L	111
36522359	NOT6-6L_FAS11684	NOT6-6L	112
36522360	NOT6-6L_FAS11684	NOT6-6L	78
36522361	NOT6-6L_FAS11684	NOT6-6L	85
36522362	NOT6-6L_FAS11684	NOT6-6L	133
36522363	NOT6-6L_FAS11684	NOT6-6L	308
36522364	NOT6-6L_FAS11684	NOT6-6L	116
36522365	NOT6-6L_FAS11684	NOT6-6L	116
36522366	NOT6-6L_FAS11684	NOT6-6L	174
36522367	NOT6-6L_FAS11684	NOT6-6L	54
36522368	NOT6-6L_FAS11684	NOT6-6L	36
36522369	NOT6-6L_FAS11684	NOT6-6L	212
36522370	NOT6-6L_FAS11684	NOT6-6L	197
36522371	NOT6-6L_FAS11684	NOT6-6L	188
36522372	NOT6-6L_FAS11684	NOT6-6L	87
36522373	NOT6-6L_FAS11684	NOT6-6L	169
36522374	NOT6-6L_FAS11684	NOT6-6L	126
36522375	NOT6-6L_FAS11684	NOT6-6L	72
36522376	NOT6-6L_FAS11684	NOT6-6L	184
36522377	NOT6-6L_FAS11684	NOT6-6L	80
36522378	NOT6-6L_FAS11684	NOT6-6L	38
36522379	NOT6-6L_FAS11684	NOT6-6L	151
36522380	NOT6-6L_FAS11684	NOT6-6L	172
36522381	NOT6-6L_FAS11684	NOT6-6L	90
36522382	NOT6-6L_FAS11684	NOT6-6L	52
36522383	NOT6-6L_FAS11684	NOT6-6L	120
36522384	NOT6-6L_FAS11684	NOT6-6L	165
36522385	NOT6-6L_FAS11684	NOT6-6L	91
36522386	NOT6-6L_FAS11684	NOT6-6L	120
36522387	NOT6-6L_FAS11684	NOT6-6L	159
36522388	NOT6-6L_FAS11684	NOT6-6L	122
36522389	NOT6-6L_FAS11684	NOT6-6L	83
36522390	NOT6-6L_FAS11684	NOT6-6L	68
36522391	NOT6-6L_FAS11684	NOT6-6L	55
36522392	NOT6-6L_FAS11684	NOT6-6L	81
36522393	NOT6-6L_FAS11684	NOT6-6L	122
36522394	NOT6-6L_FAS11684	NOT6-6L	105
36522395	NOT6-6L_FAS11684	NOT6-6L	45
36522396	NOT6-6L_FAS11684	NOT6-6L	10
36522397	NOT6-6L_FAS11684	NOT6-6L	70
36522398	NOT6-6L_FAS11684	NOT6-6L	115
36522399	NOT6-6L_FAS11684	NOT6-6L	85
36522400	NOT6-6L_FAS11684	NOT6-6L	69
36522401	NOT6-6L_FAS11684	NOT6-6L	62
36522402	NOT6-6L_FAS11684	NOT6-6L	97
36522403	NOT6-6L_FAS11684	NOT6-6L	43
36522404	NOT6-6L_FAS11684	NOT6-6L	29
36522405	NOT6-6L_FAS11684	NOT6-6L	55
36522406	NOT6-6L_FAS11684	NOT6-6L	150
36522407	NOT6-6L_FAS11684	NOT6-6L	91
36522408	NOT6-6L_FAS11684	NOT6-6L	98
36522409	NOT6-6L_FAS11684	NOT6-6L	91
36522410	NOT6-6L_FAS11684	NOT6-6L	92
36522411	NOT6-6L_FAS11684	NOT6-6L	74
36522412	NOT6-6L_FAS11684	NOT6-6L	70
36522413	NOT6-6L_FAS11684	NOT6-6L	64
36522414	NOT6-6L_FAS11684	NOT6-6L	137
36522415	NOT6-6L_FAS11684	NOT6-6L	131
36522416	NOT6-6L_FAS11684	NOT6-6L	81
36522417	NOT6-6L_FAS11684	NOT6-6L	131
36522418	NOT6-6L_FAS11684	NOT6-6L	86
36522419	NOT6-6L_FAS11684	NOT6-6L	67
36522420	NOT6-6L_FAS11684	NOT6-6L	64
36522421	NOT6-6L_FAS11684	NOT6-6L	45
36522422	NOT6-6L_FAS11684	NOT6-6L	58
36522423	NOT6-6L_FAS11684	NOT6-6L	120
36522424	NOT6-6L_FAS11684	NOT6-6L	57
36522425	NOT6-6L_FAS11684	NOT6-6L	54
36522426	NOT6-6L_FAS11684	NOT6-6L	104
36522427	NOT6-6L_FAS11684	NOT6-6L	98
36522428	NOT6-6L_FAS11684	NOT6-6L	64
36522429	NOT6-6L_FAS11684	NOT6-6L	67
36522430	NOT6-6L_FAS11684	NOT6-6L	57
36522431	NOT6-6L_FAS11684	NOT6-6L	97
36522432	NOT6-6L_FAS11684	NOT6-6L	49
36522433	NOT6-6L_FAS11684	NOT6-6L	74
36522434	NOT6-6L_FAS11684	NOT6-6L	117
36522435	NOT6-6L_FAS11684	NOT6-6L	117
36522436	NOT6-6L_FAS11684	NOT6-6L	223
36522437	NOT6-6L_FAS11684	NOT6-6L	165
36522438	NOT6-6L_FAS11684	NOT6-6L	105
36522439	NOT6-6L_FAS11684	NOT6-6L	95
36522440	NOT6-6L_FAS11684	NOT6-6L	112
36522441	NOT6-6L_FAS11684	NOT6-6L	13
36522442	NOT6-6L_FAS11684	NOT6-6L	19
36522443	NOT6-6L_FAS11684	NOT6-6L	46
36522444	NOT6-6L_FAS11684	NOT6-6L	61
36522445	NOT6-6L_FAS11684	NOT6-6L	59
36522446	NOT6-6L_FAS11684	NOT6-6L	54
36522447	NOT6-6L_FAS11684	NOT6-6L	49
36522448	NOT6-6L_FAS11684	NOT6-6L	53
36522449	NOT6-6L_FAS11684	NOT6-6L	86
36522450	NOT6-6L_FAS11684	NOT6-6L	149
36522451	NOT6-6L_FAS11684	NOT6-6L	134
36522452	NOT6-6L_FAS11684	NOT6-6L	71
36522453	NOT6-6L_FAS11684	NOT6-6L	89
36522454	NOT6-6L_FAS11684	NOT6-6L	86
36522455	NOT6-6L_FAS11684	NOT6-6L	67
36522456	NOT6-6L_FAS11684	NOT6-6L	93
36522457	NOT6-6L_FAS11684	NOT6-6L	90
36522458	NOT6-6L_FAS11684	NOT6-6L	53
36522459	NOT6-6L_FAS11684	NOT6-6L	131
36522460	NOT6-6L_FAS11684	NOT6-6L	130
36522461	NOT6-6L_FAS11684	NOT6-6L	70
36522462	NOT6-6L_FAS11684	NOT6-6L	116
36522463	NOT6-6L_FAS11684	NOT6-6L	110
36522464	NOT6-6L_FAS11684	NOT6-6L	70
36522465	NOT6-6L_FAS11684	NOT6-6L	164
36522466	NOT6-6L_FAS11684	NOT6-6L	35
36522467	NOT6-6L_FAS11684	NOT6-6L	55
36522468	NOT6-6L_FAS11684	NOT6-6L	85
36522469	NOT6-6L_FAS11684	NOT6-6L	113
36522470	NOT6-6L_FAS11684	NOT6-6L	139
36522471	NOT6-6L_FAS11684	NOT6-6L	9
36522472	NOT6-6L_FAS11684	NOT6-6L	61
36522473	NOT6-6L_FAS11684	NOT6-6L	52
36522474	NOT6-6L_FAS11684	NOT6-6L	53
36522475	NOT6-6L_FAS11684	NOT6-6L	76
36522476	NOT6-6L_FAS11684	NOT6-6L	108
36522477	NOT6-6L_FAS11684	NOT6-6L	170
36522478	NOT6-6L_FAS11684	NOT6-6L	86
36522479	NOT6-6L_FAS11684	NOT6-6L	96
36522480	NOT6-6L_FAS11684	NOT6-6L	163
36522481	NOT6-6L_FAS11684	NOT6-6L	58
36522482	NOT6-6L_FAS11684	NOT6-6L	42
36522483	NOT6-6L_FAS11684	NOT6-6L	68
36522484	NOT6-6L_FAS11684	NOT6-6L	100
36522485	NOT6-6L_FAS11684	NOT6-6L	38
36522486	NOT6-6L_FAS11684	NOT6-6L	113
36522487	NOT6-6L_FAS11684	NOT6-6L	43
36522488	NOT6-6L_FAS11684	NOT6-6L	53
36522489	NOT6-6L_FAS11684	NOT6-6L	86
36522490	NOT6-6L_FAS11684	NOT6-6L	57
36522491	NOT6-6L_FAS11684	NOT6-6L	47
36522492	NOT6-6L_FAS11684	NOT6-6L	61
36522493	NOT6-6L_FAS11684	NOT6-6L	66
36522494	NOT6-6L_FAS11684	NOT6-6L	69
36522495	NOT6-6L_FAS11684	NOT6-6L	93
36522496	NOT6-6L_FAS11684	NOT6-6L	268
36522497	NOT6-6L_FAS11684	NOT6-6L	83
36522498	NOT6-6L_FAS11684	NOT6-6L	72
36522499	NOT6-6L_FAS11684	NOT6-6L	131
36522500	NOT6-6L_FAS11684	NOT6-6L	82
36522501	NOT6-6L_FAS11684	NOT6-6L	44
36522502	NOT6-6L_FAS11684	NOT6-6L	74
36522503	NOT6-6L_FAS11684	NOT6-6L	163
36522504	NOT6-6L_FAS11684	NOT6-6L	77
36522505	NOT6-6L_FAS11684	NOT6-6L	51
36522506	NOT6-6L_FAS11684	NOT6-6L	109
36522507	NOT6-6L_FAS11684	NOT6-6L	90
36522508	NOT6-6L_FAS11684	NOT6-6L	54
36522509	NOT6-6L_FAS11684	NOT6-6L	88
36522510	NOT6-6L_FAS11684	NOT6-6L	57
36522511	NOT6-6L_FAS11684	NOT6-6L	116
36522512	NOT6-6L_FAS11684	NOT6-6L	158
36522513	NOT6-6L_FAS11684	NOT6-6L	179
36522514	NOT6-6L_FAS11684	NOT6-6L	73
36522515	NOT6-6L_FAS11684	NOT6-6L	123
36522516	NOT6-6L_FAS11684	NOT6-6L	52
36522517	NOT6-6L_FAS11684	NOT6-6L	139
36522518	NOT6-6L_FAS11684	NOT6-6L	232
36522519	NOT6-6L_FAS11684	NOT6-6L	38
36522520	NOT6-6L_FAS11684	NOT6-6L	136
36522521	NOT6-6L_FAS11684	NOT6-6L	85
36522522	NOT6-6L_FAS11684	NOT6-6L	79
36522523	NOT6-6L_FAS11684	NOT6-6L	62
36522524	NOT6-6L_FAS11684	NOT6-6L	127
36522525	NOT6-6L_FAS11684	NOT6-6L	42
36522526	NOT6-6L_FAS11684	NOT6-6L	178
36522527	NOT6-6L_FAS11684	NOT6-6L	62
36522528	NOT6-6L_FAS11684	NOT6-6L	69
36522529	NOT6-6L_FAS11684	NOT6-6L	128
36522530	NOT6-6L_FAS11684	NOT6-6L	75
36522531	NOT6-6L_FAS11684	NOT6-6L	52
36522532	NOT6-6L_FAS11684	NOT6-6L	115
36522533	NOT6-6L_FAS11684	NOT6-6L	92
36522534	NOT6-6L_FAS11684	NOT6-6L	225
36522535	NOT6-6L_FAS11684	NOT6-6L	35
36522536	NOT6-6L_FAS11684	NOT6-6L	116
36522537	NOT6-6L_FAS11684	NOT6-6L	138
36522538	NOT6-6L_FAS11684	NOT6-6L	131
36522539	NOT6-6L_FAS11684	NOT6-6L	43
36522540	NOT6-6L_FAS11684	NOT6-6L	56
36522541	NOT6-6L_FAS11684	NOT6-6L	37
36522542	NOT6-6L_FAS11684	NOT6-6L	47
36522543	NOT6-6L_FAS11684	NOT6-6L	50
36522544	NOT6-6L_FAS11684	NOT6-6L	39
36522545	NOT6-6L_FAS11684	NOT6-6L	86
36522546	NOT6-6L_FAS11684	NOT6-6L	169
36522547	NOT6-6L_FAS11684	NOT6-6L	129
36522548	NOT6-6L_FAS11684	NOT6-6L	150
36522549	NOT6-6L_FAS11684	NOT6-6L	115
36522550	NOT6-6L_FAS11684	NOT6-6L	135
36522551	NOT6-6L_FAS11684	NOT6-6L	59
36522552	NOT6-6L_FAS11684	NOT6-6L	90
36522553	NOT6-6L_FAS11684	NOT6-6L	131
36522554	NOT6-6L_FAS11684	NOT6-6L	184
36522555	NOT6-6L_FAS11684	NOT6-6L	44
36522556	NOT6-6L_FAS11684	NOT6-6L	85
36522557	NOT6-6L_FAS11684	NOT6-6L	136
36522558	NOT6-6L_FAS11684	NOT6-6L	34
36522559	NOT6-6L_FAS11684	NOT6-6L	55
36522560	NOT6-6L_FAS11684	NOT6-6L	132
36522561	NOT6-6L_FAS11684	NOT6-6L	90
36522562	NOT6-6L_FAS11684	NOT6-6L	66
36522563	NOT6-6L_FAS11684	NOT6-6L	173
36522564	NOT6-6L_FAS11684	NOT6-6L	31
36522565	NOT6-6L_FAS11684	NOT6-6L	66
36522566	NOT6-6L_FAS11684	NOT6-6L	149
36522567	NOT6-6L_FAS11684	NOT6-6L	103
36522568	NOT6-6L_FAS11684	NOT6-6L	64
36522569	NOT6-6L_FAS11684	NOT6-6L	59
36522570	NOT6-6L_FAS11684	NOT6-6L	71
36522571	NOT6-6L_FAS11684	NOT6-6L	154
36522572	NOT6-6L_FAS11684	NOT6-6L	82
36522573	NOT6-6L_FAS11684	NOT6-6L	110
36522574	NOT6-6L_FAS11684	NOT6-6L	56
36522575	NOT6-6L_FAS11684	NOT6-6L	39
36522576	NOT6-6L_FAS11684	NOT6-6L	82
36522577	NOT6-6L_FAS11684	NOT6-6L	59
36522578	NOT6-6L_FAS11684	NOT6-6L	61
36522579	NOT6-6L_FAS11684	NOT6-6L	57
36522580	NOT6-6L_FAS11684	NOT6-6L	24
36522581	NOT6-6L_FAS11684	NOT6-6L	94
36522582	NOT6-6L_FAS11684	NOT6-6L	74
36522583	NOT6-6L_FAS11684	NOT6-6L	108
36522584	NOT6-6L_FAS11684	NOT6-6L	83
36522585	NOT6-6L_FAS11684	NOT6-6L	67
36522586	NOT6-6L_FAS11684	NOT6-6L	160
36522587	NOT6-6L_FAS11684	NOT6-6L	179
36522588	NOT6-6L_FAS11684	NOT6-6L	74
36522589	NOT6-6L_FAS11684	NOT6-6L	81
36522590	NOT6-6L_FAS11684	NOT6-6L	93
36522591	NOT6-6L_FAS11684	NOT6-6L	66
36522592	NOT6-6L_FAS11684	NOT6-6L	94
36522593	NOT6-6L_FAS11684	NOT6-6L	10
36522594	NOT6-6L_FAS11684	NOT6-6L	56
36522595	NOT6-6L_FAS11684	NOT6-6L	117
36522596	NOT6-6L_FAS11684	NOT6-6L	69
36522597	NOT6-6L_FAS11684	NOT6-6L	121
36522598	NOT6-6L_FAS11684	NOT6-6L	136
36522599	NOT6-6L_FAS11684	NOT6-6L	154
36522600	NOT6-6L_FAS11684	NOT6-6L	72
36522601	NOT6-6L_FAS11684	NOT6-6L	149
36522602	NOT6-6L_FAS11684	NOT6-6L	44
36522603	NOT6-6L_FAS11684	NOT6-6L	108
36522604	NOT6-6L_FAS11684	NOT6-6L	136
36522605	NOT6-6L_FAS11684	NOT6-6L	10
36522606	NOT6-6L_FAS11684	NOT6-6L	46
36522607	NOT6-6L_FAS11684	NOT6-6L	48
36522608	NOT6-6L_FAS11684	NOT6-6L	72
36522609	NOT6-6L_FAS11684	NOT6-6L	162
36522610	NOT6-6L_FAS11684	NOT6-6L	101
36522611	NOT6-6L_FAS11684	NOT6-6L	57
36522612	NOT6-6L_FAS11684	NOT6-6L	102
36522613	NOT6-6L_FAS11684	NOT6-6L	94
36522614	NOT6-6L_FAS11684	NOT6-6L	129
36522615	NOT6-6L_FAS11684	NOT6-6L	154
36522616	NOT6-6L_FAS11684	NOT6-6L	56
36522617	NOT6-6L_FAS11684	NOT6-6L	141
36522618	NOT6-6L_FAS11684	NOT6-6L	87
36522619	NOT6-6L_FAS11684	NOT6-6L	110
36522620	NOT6-6L_FAS11684	NOT6-6L	78
36522621	NOT6-6L_FAS11684	NOT6-6L	58
36522622	NOT6-6L_FAS11684	NOT6-6L	129
36522623	NOT6-6L_FAS11684	NOT6-6L	150
36522624	NOT6-6L_FAS11684	NOT6-6L	74
36522625	NOT6-6L_FAS11684	NOT6-6L	162
36522626	NOT6-6L_FAS11684	NOT6-6L	130
36522627	NOT6-6L_FAS11684	NOT6-6L	130
36522628	NOT6-6L_FAS11684	NOT6-6L	128
36522629	NOT6-6L_FAS11684	NOT6-6L	106
36522630	NOT6-6L_FAS11684	NOT6-6L	86
36522631	NOT6-6L_FAS11684	NOT6-6L	44
36522632	NOT6-6L_FAS11684	NOT6-6L	13
36522633	NOT6-6L_FAS11684	NOT6-6L	113
36522634	NOT6-6L_FAS11684	NOT6-6L	45
36522635	NOT6-6L_FAS11684	NOT6-6L	148
36522636	NOT6-6L_FAS11684	NOT6-6L	126
36522637	NOT6-6L_FAS11684	NOT6-6L	73
36522638	NOT6-6L_FAS11684	NOT6-6L	59
36522639	NOT6-6L_FAS11684	NOT6-6L	59
36522640	NOT6-6L_FAS11684	NOT6-6L	62
36522641	NOT6-6L_FAS11684	NOT6-6L	68
36522642	NOT6-6L_FAS11684	NOT6-6L	141
36522643	NOT6-6L_FAS11684	NOT6-6L	97
36522644	NOT6-6L_FAS11684	NOT6-6L	127
36522645	NOT6-6L_FAS11684	NOT6-6L	43
36522646	NOT6-6L_FAS11684	NOT6-6L	44
36522647	NOT6-6L_FAS11684	NOT6-6L	205
36522648	NOT6-6L_FAS11684	NOT6-6L	211
36522649	NOT6-6L_FAS11684	NOT6-6L	115
36522650	NOT6-6L_FAS11684	NOT6-6L	87
36522651	NOT6-6L_FAS11684	NOT6-6L	44
36522652	NOT6-6L_FAS11684	NOT6-6L	84
36522653	NOT6-6L_FAS11684	NOT6-6L	146
36522654	NOT6-6L_FAS11684	NOT6-6L	81
36522655	NOT6-6L_FAS11684	NOT6-6L	96
36522656	NOT6-6L_FAS11684	NOT6-6L	83
36522657	NOT6-6L_FAS11684	NOT6-6L	115
36522658	NOT6-6L_FAS11684	NOT6-6L	102
36522659	NOT6-6L_FAS11684	NOT6-6L	36
36522660	NOT6-6L_FAS11684	NOT6-6L	144
36522661	NOT6-6L_FAS11684	NOT6-6L	128
36522662	NOT6-6L_FAS11684	NOT6-6L	101
36522663	NOT6-6L_FAS11684	NOT6-6L	130
36522664	NOT6-6L_FAS11684	NOT6-6L	85
36522665	NOT6-6L_FAS11684	NOT6-6L	102
36522666	NOT6-6L_FAS11684	NOT6-6L	136
36522667	NOT6-6L_FAS11684	NOT6-6L	111
36522668	NOT6-6L_FAS11684	NOT6-6L	149
36522669	NOT6-6L_FAS11684	NOT6-6L	39
36522670	NOT6-6L_FAS11684	NOT6-6L	101
36522671	NOT6-6L_FAS11684	NOT6-6L	82
36522672	NOT6-6L_FAS11684	NOT6-6L	105
36522673	NOT6-6L_FAS11684	NOT6-6L	108
36522674	NOT6-6L_FAS11684	NOT6-6L	105
36522675	NOT6-6L_FAS11684	NOT6-6L	86
36522676	NOT6-6L_FAS11684	NOT6-6L	42
36522677	NOT6-6L_FAS11684	NOT6-6L	62
36522678	NOT6-6L_FAS11684	NOT6-6L	44
36522679	NOT6-6L_FAS11684	NOT6-6L	108
36522680	NOT6-6L_FAS11684	NOT6-6L	31
36522681	NOT6-6L_FAS11684	NOT6-6L	90
36522682	NOT6-6L_FAS11684	NOT6-6L	53
36522683	NOT6-6L_FAS11684	NOT6-6L	43
36522684	NOT6-6L_FAS11684	NOT6-6L	37
36522685	NOT6-6L_FAS11684	NOT6-6L	35
36522686	NOT6-6L_FAS11684	NOT6-6L	59
36522687	NOT6-6L_FAS11684	NOT6-6L	81
36522688	NOT6-6L_FAS11684	NOT6-6L	62
36522689	NOT6-6L_FAS11684	NOT6-6L	102
36522690	NOT6-6L_FAS11684	NOT6-6L	117
36522691	NOT6-6L_FAS11684	NOT6-6L	225
36522692	NOT6-6L_FAS11684	NOT6-6L	43
36522693	NOT6-6L_FAS11684	NOT6-6L	65
36522694	NOT6-6L_FAS11684	NOT6-6L	33
36522695	NOT6-6L_FAS11684	NOT6-6L	94
36522696	NOT6-6L_FAS11684	NOT6-6L	40
36522697	NOT6-6L_FAS11684	NOT6-6L	118
36522698	NOT6-6L_FAS11684	NOT6-6L	37
36522699	NOT6-6L_FAS11684	NOT6-6L	76
36522700	NOT6-6L_FAS11684	NOT6-6L	9
36522701	NOT6-6L_FAS11684	NOT6-6L	178
36522702	NOT6-6L_FAS11684	NOT6-6L	123
36522703	NOT6-6L_FAS11684	NOT6-6L	83
36522704	NOT6-6L_FAS11684	NOT6-6L	139
36522705	NOT6-6L_FAS11684	NOT6-6L	143
36522706	NOT6-6L_FAS11684	NOT6-6L	64
36522707	NOT6-6L_FAS11684	NOT6-6L	113
36522708	NOT6-6L_FAS11684	NOT6-6L	102
36522709	NOT6-6L_FAS11684	NOT6-6L	75
36522710	NOT6-6L_FAS11684	NOT6-6L	79
36522711	NOT6-6L_FAS11684	NOT6-6L	73
36522712	NOT6-6L_FAS11684	NOT6-6L	159
36522713	NOT6-6L_FAS11684	NOT6-6L	90
36522714	NOT6-6L_FAS11684	NOT6-6L	134
36522715	NOT6-6L_FAS11684	NOT6-6L	96
36522716	NOT6-6L_FAS11684	NOT6-6L	65
36522717	NOT6-6L_FAS11684	NOT6-6L	73
36522718	NOT6-6L_FAS11684	NOT6-6L	135
36522719	NOT6-6L_FAS11684	NOT6-6L	86
36522720	NOT6-6L_FAS11684	NOT6-6L	99
36522721	NOT6-6L_FAS11684	NOT6-6L	49
36522722	NOT6-6L_FAS11684	NOT6-6L	79
36522723	NOT6-6L_FAS11684	NOT6-6L	108
36522724	NOT6-6L_FAS11684	NOT6-6L	99
36522725	NOT6-6L_FAS11684	NOT6-6L	46
36522726	NOT6-6L_FAS11684	NOT6-6L	52
36522727	NOT6-6L_FAS11684	NOT6-6L	82
36522728	NOT6-6L_FAS11684	NOT6-6L	123
36522729	NOT6-6L_FAS11684	NOT6-6L	130
36522730	NOT6-6L_FAS11684	NOT6-6L	63
36522731	NOT6-6L_FAS11684	NOT6-6L	207
36522732	NOT6-6L_FAS11684	NOT6-6L	100
36522733	NOT6-6L_FAS11684	NOT6-6L	165
36522734	NOT6-6L_FAS11684	NOT6-6L	62
36522735	NOT6-6L_FAS11684	NOT6-6L	93
36522736	NOT6-6L_FAS11684	NOT6-6L	81
36522737	NOT6-6L_FAS11684	NOT6-6L	115
36522738	NOT6-6L_FAS11684	NOT6-6L	69
36522739	NOT6-6L_FAS11684	NOT6-6L	141
36522740	NOT6-6L_FAS11684	NOT6-6L	67
36522741	NOT6-6L_FAS11684	NOT6-6L	65
36522742	NOT6-6L_FAS11684	NOT6-6L	71
36522743	NOT6-6L_FAS11684	NOT6-6L	46
36522744	NOT6-6L_FAS11684	NOT6-6L	64
36522745	NOT6-6L_FAS11684	NOT6-6L	132
36522746	NOT6-6L_FAS11684	NOT6-6L	80
36522747	NOT6-6L_FAS11684	NOT6-6L	130
36522748	NOT6-6L_FAS11684	NOT6-6L	176
36522749	NOT6-6L_FAS11684	NOT6-6L	128
36522750	NOT6-6L_FAS11684	NOT6-6L	80
36522751	NOT6-6L_FAS11684	NOT6-6L	94
36522752	NOT6-6L_FAS11684	NOT6-6L	51
36522753	NOT6-6L_FAS11684	NOT6-6L	70
36522754	NOT6-6L_FAS11684	NOT6-6L	100
36522755	NOT6-6L_FAS11684	NOT6-6L	179
36522756	NOT6-6L_FAS11684	NOT6-6L	69
36522757	NOT6-6L_FAS11684	NOT6-6L	103
36522758	NOT6-6L_FAS11684	NOT6-6L	207
36522759	NOT6-6L_FAS11684	NOT6-6L	72
36522760	NOT6-6L_FAS11684	NOT6-6L	65
36522761	NOT6-6L_FAS11684	NOT6-6L	35
36522762	NOT6-6L_FAS11684	NOT6-6L	234
36522763	NOT6-6L_FAS11684	NOT6-6L	175
36522764	NOT6-6L_FAS11684	NOT6-6L	76
36522765	NOT6-6L_FAS11684	NOT6-6L	141
36522766	NOT6-6L_FAS11684	NOT6-6L	92
36522767	NOT6-6L_FAS11684	NOT6-6L	59
36522768	NOT6-6L_FAS11684	NOT6-6L	102
36522769	NOT6-6L_FAS11684	NOT6-6L	128
36522770	NOT6-6L_FAS11684	NOT6-6L	68
36522771	NOT6-6L_FAS11684	NOT6-6L	89
36522772	NOT6-6L_FAS11684	NOT6-6L	195
36522773	NOT6-6L_FAS11684	NOT6-6L	204
36522774	NOT6-6L_FAS11684	NOT6-6L	120
36522775	NOT6-6L_FAS11684	NOT6-6L	133
36522776	NOT6-6L_FAS11684	NOT6-6L	118
36522777	NOT6-6L_FAS11684	NOT6-6L	206
36522778	NOT6-6L_FAS11684	NOT6-6L	139
36522779	NOT6-6L_FAS11684	NOT6-6L	68
36522780	NOT6-6L_FAS11684	NOT6-6L	60
36522781	NOT6-6L_FAS11684	NOT6-6L	83
36522782	NOT6-6L_FAS11684	NOT6-6L	56
36522783	NOT6-6L_FAS11684	NOT6-6L	27
36522784	NOT6-6L_FAS11684	NOT6-6L	30
36522785	NOT6-6L_FAS11684	NOT6-6L	98
36522786	NOT6-6L_FAS11684	NOT6-6L	76
36522787	NOT6-6L_FAS11684	NOT6-6L	128
36522788	NOT6-6L_FAS11684	NOT6-6L	47
36522789	NOT6-6L_FAS11684	NOT6-6L	84
36522790	NOT6-6L_FAS11684	NOT6-6L	129
36522791	NOT6-6L_FAS11684	NOT6-6L	62
36522792	NOT6-6L_FAS11684	NOT6-6L	70
36522793	NOT6-6L_FAS11684	NOT6-6L	154
36522794	NOT6-6L_FAS11684	NOT6-6L	111
36522795	NOT6-6L_FAS11684	NOT6-6L	44
36522796	NOT6-6L_FAS11684	NOT6-6L	47
36522797	NOT6-6L_FAS11684	NOT6-6L	76
36522798	NOT6-6L_FAS11684	NOT6-6L	193
36522799	NOT6-6L_FAS11684	NOT6-6L	84
36522800	NOT6-6L_FAS11684	NOT6-6L	43
36522801	NOT6-6L_FAS11684	NOT6-6L	74
36522802	NOT6-6L_FAS11684	NOT6-6L	190
36522803	NOT6-6L_FAS11684	NOT6-6L	123
36522804	NOT6-6L_FAS11684	NOT6-6L	161
36522805	NOT6-6L_FAS11684	NOT6-6L	43
36522806	NOT6-6L_FAS11684	NOT6-6L	75
36522807	NOT6-6L_FAS11684	NOT6-6L	125
36522808	NOT6-6L_FAS11684	NOT6-6L	101
36522809	NOT6-6L_FAS11684	NOT6-6L	40
36522810	NOT6-6L_FAS11684	NOT6-6L	84
36522811	NOT6-6L_FAS11684	NOT6-6L	141
36522812	NOT6-6L_FAS11684	NOT6-6L	150
36522813	NOT6-6L_FAS11684	NOT6-6L	171
36522814	NOT6-6L_FAS11684	NOT6-6L	47
36522815	NOT6-6L_FAS11684	NOT6-6L	82
36522816	NOT6-6L_FAS11684	NOT6-6L	86
36522817	NOT6-6L_FAS11684	NOT6-6L	127
36522818	NOT6-6L_FAS11684	NOT6-6L	72
36522819	NOT6-6L_FAS11684	NOT6-6L	14
36522820	NOT6-6L_FAS11684	NOT6-6L	67
36522821	NOT6-6L_FAS11684	NOT6-6L	73
36522822	NOT6-6L_FAS11684	NOT6-6L	92
36522823	NOT6-6L_FAS11684	NOT6-6L	116
36522824	NOT6-6L_FAS11684	NOT6-6L	105
36522825	NOT6-6L_FAS11684	NOT6-6L	233
36522826	NOT6-6L_FAS11684	NOT6-6L	79
36522827	NOT6-6L_FAS11684	NOT6-6L	68
36522828	NOT6-6L_FAS11684	NOT6-6L	84
36522829	NOT6-6L_FAS11684	NOT6-6L	167
36522830	NOT6-6L_FAS11684	NOT6-6L	106
36522831	NOT6-6L_FAS11684	NOT6-6L	53
36522832	NOT6-6L_FAS11684	NOT6-6L	93
36522833	NOT6-6L_FAS11684	NOT6-6L	220
36522834	NOT6-6L_FAS11684	NOT6-6L	147
36522835	NOT6-6L_FAS11684	NOT6-6L	133
36522836	NOT6-6L_FAS11684	NOT6-6L	80
36522837	NOT6-6L_FAS11684	NOT6-6L	58
36522838	NOT6-6L_FAS11684	NOT6-6L	120
36522839	NOT6-6L_FAS11684	NOT6-6L	101
36522840	NOT6-6L_FAS11684	NOT6-6L	56
36522841	NOT6-6L_FAS11684	NOT6-6L	86
36522842	NOT6-6L_FAS11684	NOT6-6L	133
36522843	NOT6-6L_FAS11684	NOT6-6L	72
36522844	NOT6-6L_FAS11684	NOT6-6L	206
36522845	NOT6-6L_FAS11684	NOT6-6L	134
36522846	NOT6-6L_FAS11684	NOT6-6L	59
36522847	NOT6-6L_FAS11684	NOT6-6L	129
36522848	NOT6-6L_FAS11684	NOT6-6L	99
36522849	NOT6-6L_FAS11684	NOT6-6L	175
36522850	NOT6-6L_FAS11684	NOT6-6L	144
36522851	NOT6-6L_FAS11684	NOT6-6L	140
36522852	NOT6-6L_FAS11684	NOT6-6L	122
36522853	NOT6-6L_FAS11684	NOT6-6L	146
36522854	NOT6-6L_FAS11684	NOT6-6L	46
36522855	NOT6-6L_FAS11684	NOT6-6L	176
36522856	NOT6-6L_FAS11684	NOT6-6L	84
36522857	NOT6-6L_FAS11684	NOT6-6L	157
36522858	NOT6-6L_FAS11684	NOT6-6L	137
36522859	NOT6-6L_FAS11684	NOT6-6L	69
36522860	NOT6-6L_FAS11684	NOT6-6L	59
36522861	NOT6-6L_FAS11684	NOT6-6L	190
36522862	NOT6-6L_FAS11684	NOT6-6L	110
36522863	NOT6-6L_FAS11684	NOT6-6L	72
36522864	NOT6-6L_FAS11684	NOT6-6L	136
36522865	NOT6-6L_FAS11684	NOT6-6L	147
36522866	NOT6-6L_FAS11684	NOT6-6L	105
36522867	NOT6-6L_FAS11684	NOT6-6L	123
36522868	NOT6-6L_FAS11684	NOT6-6L	174
36522869	NOT6-6L_FAS11684	NOT6-6L	102
36522870	NOT6-6L_FAS11684	NOT6-6L	129
36522871	NOT6-6L_FAS11684	NOT6-6L	128
36522872	NOT6-6L_FAS11684	NOT6-6L	105
36522873	NOT6-6L_FAS11684	NOT6-6L	79
36522874	NOT6-6L_FAS11684	NOT6-6L	127
36522875	NOT6-6L_FAS11684	NOT6-6L	61
36522876	NOT6-6L_FAS11684	NOT6-6L	30
36522877	NOT6-6L_FAS11684	NOT6-6L	88
36522878	NOT6-6L_FAS11684	NOT6-6L	135
36522879	NOT6-6L_FAS11684	NOT6-6L	104
36522880	NOT6-6L_FAS11684	NOT6-6L	80
36522881	NOT6-6L_FAS11684	NOT6-6L	97
36522882	NOT6-6L_FAS11684	NOT6-6L	140
36522883	NOT6-6L_FAS11684	NOT6-6L	104
36522884	NOT6-6L_FAS11684	NOT6-6L	54
36522885	NOT6-6L_FAS11684	NOT6-6L	74
36522886	NOT6-6L_FAS11684	NOT6-6L	200
36522887	NOT6-6L_FAS11684	NOT6-6L	119
36522888	NOT6-6L_FAS11684	NOT6-6L	66
36522889	NOT6-6L_FAS11684	NOT6-6L	50
36522890	NOT6-6L_FAS11684	NOT6-6L	82
36522891	NOT6-6L_FAS11684	NOT6-6L	33
36522892	NOT6-6L_FAS11684	NOT6-6L	180
36522893	NOT6-6L_FAS11684	NOT6-6L	48
36522894	NOT6-6L_FAS11684	NOT6-6L	53
36522895	NOT6-6L_FAS11684	NOT6-6L	156
36522896	NOT6-6L_FAS11684	NOT6-6L	89
36522897	NOT6-6L_FAS11684	NOT6-6L	88
36522898	NOT6-6L_FAS11684	NOT6-6L	86
36522899	NOT6-6L_FAS11684	NOT6-6L	118
36522900	NOT6-6L_FAS11684	NOT6-6L	59
36522901	NOT6-6L_FAS11684	NOT6-6L	145
36522902	NOT6-6L_FAS11684	NOT6-6L	71
36522903	NOT6-6L_FAS11684	NOT6-6L	71
36522904	NOT6-6L_FAS11684	NOT6-6L	15
36522905	NOT6-6L_FAS11684	NOT6-6L	84
36522906	NOT6-6L_FAS11684	NOT6-6L	151
36522907	NOT6-6L_FAS11684	NOT6-6L	77
36522908	NOT6-6L_FAS11684	NOT6-6L	138
36522909	NOT6-6L_FAS11684	NOT6-6L	171
36522910	NOT6-6L_FAS11684	NOT6-6L	205
36522911	NOT6-6L_FAS11684	NOT6-6L	90
36522912	NOT6-6L_FAS11684	NOT6-6L	134
36522913	NOT6-6L_FAS11684	NOT6-6L	102
36522914	NOT6-6L_FAS11684	NOT6-6L	90
36522915	NOT6-6L_FAS11684	NOT6-6L	58
36522916	NOT6-6L_FAS11684	NOT6-6L	108
36522917	NOT6-6L_FAS11684	NOT6-6L	63
36522918	NOT6-6L_FAS11684	NOT6-6L	47
36522919	NOT6-6L_FAS11684	NOT6-6L	100
36522920	NOT6-6L_FAS11684	NOT6-6L	165
36522921	NOT6-6L_FAS11684	NOT6-6L	83
36522922	NOT6-6L_FAS11684	NOT6-6L	138
36522923	NOT6-6L_FAS11684	NOT6-6L	49
36522924	NOT6-6L_FAS11684	NOT6-6L	44
36522925	NOT6-6L_FAS11684	NOT6-6L	87
36522926	NOT6-6L_FAS11684	NOT6-6L	16
36522927	NOT6-6L_FAS11684	NOT6-6L	173
36522928	NOT6-6L_FAS11684	NOT6-6L	76
36522929	NOT6-6L_FAS11684	NOT6-6L	78
36522930	NOT6-6L_FAS11684	NOT6-6L	10
36522931	NOT6-6L_FAS11684	NOT6-6L	74
36522932	NOT6-6L_FAS11684	NOT6-6L	46
36522933	NOT6-6L_FAS11684	NOT6-6L	165
36522934	NOT6-6L_FAS11684	NOT6-6L	43
36522935	NOT6-6L_FAS11684	NOT6-6L	66
36522936	NOT6-6L_FAS11684	NOT6-6L	169
36522937	NOT6-6L_FAS11684	NOT6-6L	144
36522938	NOT6-6L_FAS11684	NOT6-6L	94
36522939	NOT6-6L_FAS11684	NOT6-6L	61
36522940	NOT6-6L_FAS11684	NOT6-6L	121
36522941	NOT6-6L_FAS11684	NOT6-6L	123
36522942	NOT6-6L_FAS11684	NOT6-6L	100
36522943	NOT6-6L_FAS11684	NOT6-6L	156
36522944	NOT6-6L_FAS11684	NOT6-6L	133
36522945	NOT6-6L_FAS11684	NOT6-6L	113
36522946	NOT6-6L_FAS11684	NOT6-6L	47
36522947	NOT6-6L_FAS11684	NOT6-6L	26
36522948	NOT6-6L_FAS11684	NOT6-6L	51
36522949	NOT6-6L_FAS11684	NOT6-6L	93
36522950	NOT6-6L_FAS11684	NOT6-6L	61
36522951	NOT6-6L_FAS11684	NOT6-6L	175
36522952	NOT6-6L_FAS11684	NOT6-6L	78
36522953	NOT6-6L_FAS11684	NOT6-6L	151
36522954	NOT6-6L_FAS11684	NOT6-6L	15
36522955	NOT6-6L_FAS11684	NOT6-6L	65
36522956	NOT6-6L_FAS11684	NOT6-6L	49
36522957	NOT6-6L_FAS11684	NOT6-6L	84
36522958	NOT6-6L_FAS11684	NOT6-6L	117
36522959	NOT6-6L_FAS11684	NOT6-6L	45
36522960	NOT6-6L_FAS11684	NOT6-6L	108
36522961	NOT6-6L_FAS11684	NOT6-6L	78
36522962	NOT6-6L_FAS11684	NOT6-6L	97
36522963	NOT6-6L_FAS11684	NOT6-6L	45
36522964	NOT6-6L_FAS11684	NOT6-6L	79
36522965	NOT6-6L_FAS11684	NOT6-6L	55
36522966	NOT6-6L_FAS11684	NOT6-6L	109
36522967	NOT6-6L_FAS11684	NOT6-6L	106
36522968	NOT6-6L_FAS11684	NOT6-6L	108
36522969	NOT6-6L_FAS11684	NOT6-6L	108
36522970	NOT6-6L_FAS11684	NOT6-6L	80
36522971	NOT6-6L_FAS11684	NOT6-6L	103
36522972	NOT6-6L_FAS11684	NOT6-6L	97
36522973	NOT6-6L_FAS11684	NOT6-6L	70
36522974	NOT6-6L_FAS11684	NOT6-6L	141
36522975	NOT6-6L_FAS11684	NOT6-6L	67
36522976	NOT6-6L_FAS11684	NOT6-6L	118
36522977	NOT6-6L_FAS11684	NOT6-6L	69
36522978	NOT6-6L_FAS11684	NOT6-6L	64
36522979	NOT6-6L_FAS11684	NOT6-6L	8
36522980	NOT6-6L_FAS11684	NOT6-6L	76
36522981	NOT6-6L_FAS11684	NOT6-6L	65
36522982	NOT6-6L_FAS11684	NOT6-6L	55
36522983	NOT6-6L_FAS11684	NOT6-6L	48
36522984	NOT6-6L_FAS11684	NOT6-6L	60
36522985	NOT6-6L_FAS11684	NOT6-6L	72
36522986	NOT6-6L_FAS11684	NOT6-6L	143
36522987	NOT6-6L_FAS11684	NOT6-6L	8
36522988	NOT6-6L_FAS11684	NOT6-6L	61
36522989	NOT6-6L_FAS11684	NOT6-6L	99
36522990	NOT6-6L_FAS11684	NOT6-6L	133
36522991	NOT6-6L_FAS11684	NOT6-6L	118
36522992	NOT6-6L_FAS11684	NOT6-6L	64
36522993	NOT6-6L_FAS11684	NOT6-6L	62
36522994	NOT6-6L_FAS11684	NOT6-6L	215
36522995	NOT6-6L_FAS11684	NOT6-6L	33
36522996	NOT6-6L_FAS11684	NOT6-6L	89
36522997	NOT6-6L_FAS11684	NOT6-6L	83
36522998	NOT6-6L_FAS11684	NOT6-6L	118
36522999	NOT6-6L_FAS11684	NOT6-6L	47
36523000	NOT6-6L_FAS11684	NOT6-6L	53
36523001	NOT6-6L_FAS11684	NOT6-6L	41
36523002	NOT6-6L_FAS11684	NOT6-6L	145
36523003	NOT6-6L_FAS11684	NOT6-6L	65
36523004	NOT6-6L_FAS11684	NOT6-6L	117
36523005	NOT6-6L_FAS11684	NOT6-6L	9
36523006	NOT6-6L_FAS11684	NOT6-6L	105
36523007	NOT6-6L_FAS11684	NOT6-6L	113
36523008	NOT6-6L_FAS11684	NOT6-6L	144
36523009	NOT6-6L_FAS11684	NOT6-6L	150
36523010	NOT6-6L_FAS11684	NOT6-6L	28
36523011	NOT6-6L_FAS11684	NOT6-6L	98
36523012	NOT6-6L_FAS11684	NOT6-6L	63
36523013	NOT6-6L_FAS11684	NOT6-6L	41
36523014	NOT6-6L_FAS11684	NOT6-6L	66
36523015	NOT6-6L_FAS11684	NOT6-6L	51
36523016	NOT6-6L_FAS11684	NOT6-6L	205
36523017	NOT6-6L_FAS11684	NOT6-6L	49
36523018	NOT6-6L_FAS11684	NOT6-6L	97
36523019	NOT6-6L_FAS11684	NOT6-6L	16
36523020	NOT6-6L_FAS11684	NOT6-6L	48
36523021	NOT6-6L_FAS11684	NOT6-6L	209
36523022	NOT6-6L_FAS11684	NOT6-6L	54
36523023	NOT6-6L_FAS11684	NOT6-6L	72
36523024	NOT6-6L_FAS11684	NOT6-6L	42
36523025	NOT6-6L_FAS11684	NOT6-6L	135
36523026	NOT6-6L_FAS11684	NOT6-6L	36
36523027	NOT6-6L_FAS11684	NOT6-6L	59
36523028	NOT6-6L_FAS11684	NOT6-6L	92
36523029	NOT6-6L_FAS11684	NOT6-6L	74
36523030	NOT6-6L_FAS11684	NOT6-6L	105
36523031	NOT6-6L_FAS11684	NOT6-6L	51
36523032	NOT6-6L_FAS11684	NOT6-6L	104
36523033	NOT6-6L_FAS11684	NOT6-6L	101
36523034	NOT6-6L_FAS11684	NOT6-6L	116
36523035	NOT6-6L_FAS11684	NOT6-6L	46
36523036	NOT6-6L_FAS11684	NOT6-6L	79
36523037	NOT6-6L_FAS11684	NOT6-6L	70
36523038	NOT6-6L_FAS11684	NOT6-6L	12
36523039	NOT6-6L_FAS11684	NOT6-6L	74
36523040	NOT6-6L_FAS11684	NOT6-6L	151
36523041	NOT6-6L_FAS11684	NOT6-6L	150
36523042	NOT6-6L_FAS11684	NOT6-6L	133
36523043	NOT6-6L_FAS11684	NOT6-6L	65
36523044	NOT6-6L_FAS11684	NOT6-6L	54
36523045	NOT6-6L_FAS11684	NOT6-6L	213
36523046	NOT6-6L_FAS11684	NOT6-6L	42
36523047	NOT6-6L_FAS11684	NOT6-6L	43
36523048	NOT6-6L_FAS11684	NOT6-6L	142
36523049	NOT6-6L_FAS11684	NOT6-6L	69
36523050	NOT6-6L_FAS11684	NOT6-6L	178
36523051	NOT6-6L_FAS11684	NOT6-6L	46
36523052	NOT6-6L_FAS11684	NOT6-6L	81
36523053	NOT6-6L_FAS11684	NOT6-6L	74
36523054	NOT6-6L_FAS11684	NOT6-6L	124
36523055	NOT6-6L_FAS11684	NOT6-6L	67
36523056	NOT6-6L_FAS11684	NOT6-6L	126
36523057	NOT6-6L_FAS11684	NOT6-6L	102
36523058	NOT6-6L_FAS11684	NOT6-6L	48
36523059	NOT6-6L_FAS11684	NOT6-6L	147
36523060	NOT6-6L_FAS11684	NOT6-6L	152
36523061	NOT6-6L_FAS11684	NOT6-6L	53
36523062	NOT6-6L_FAS11684	NOT6-6L	43
36523063	NOT6-6L_FAS11684	NOT6-6L	58
36523064	NOT6-6L_FAS11684	NOT6-6L	166
36523065	NOT6-6L_FAS11684	NOT6-6L	70
36523066	NOT6-6L_FAS11684	NOT6-6L	86
36523067	NOT6-6L_FAS11684	NOT6-6L	104
36523068	NOT6-6L_FAS11684	NOT6-6L	75
36523069	NOT6-6L_FAS11684	NOT6-6L	81
36523070	NOT6-6L_FAS11684	NOT6-6L	150
36523071	NOT6-6L_FAS11684	NOT6-6L	164
36523072	NOT6-6L_FAS11684	NOT6-6L	101
36523073	NOT6-6L_FAS11684	NOT6-6L	126
36523074	NOT6-6L_FAS11684	NOT6-6L	120
36523075	NOT6-6L_FAS11684	NOT6-6L	83
36523076	NOT6-6L_FAS11684	NOT6-6L	101
36523077	NOT6-6L_FAS11684	NOT6-6L	111
36523078	NOT6-6L_FAS11684	NOT6-6L	143
36523079	NOT6-6L_FAS11684	NOT6-6L	119
36523080	NOT6-6L_FAS11684	NOT6-6L	168
36523081	NOT6-6L_FAS11684	NOT6-6L	43
36523082	NOT6-6L_FAS11684	NOT6-6L	100
36523083	NOT6-6L_FAS11684	NOT6-6L	147
36523084	NOT6-6L_FAS11684	NOT6-6L	174
36523085	NOT6-6L_FAS11684	NOT6-6L	208
36523086	NOT6-6L_FAS11684	NOT6-6L	107
36523087	NOT6-6L_FAS11684	NOT6-6L	100
36523088	NOT6-6L_FAS11684	NOT6-6L	126
36523089	NOT6-6L_FAS11684	NOT6-6L	50
36523090	NOT6-6L_FAS11684	NOT6-6L	141
36523091	NOT6-6L_FAS11684	NOT6-6L	137
36523092	NOT6-6L_FAS11684	NOT6-6L	82
36523093	NOT6-6L_FAS11684	NOT6-6L	166
36523094	NOT6-6L_FAS11684	NOT6-6L	50
36523095	NOT6-6L_FAS11684	NOT6-6L	122
36523096	NOT6-6L_FAS11684	NOT6-6L	144
36523097	NOT6-6L_FAS11684	NOT6-6L	75
36523098	NOT6-6L_FAS11684	NOT6-6L	85
36523099	NOT6-6L_FAS11684	NOT6-6L	60
36523100	NOT6-6L_FAS11684	NOT6-6L	23
36523101	NOT6-6L_FAS11684	NOT6-6L	117
36523102	NOT6-6L_FAS11684	NOT6-6L	143
36523103	NOT6-6L_FAS11684	NOT6-6L	109
36523104	NOT6-6L_FAS11684	NOT6-6L	46
36523105	NOT6-6L_FAS11684	NOT6-6L	208
36523106	NOT6-6L_FAS11684	NOT6-6L	91
36523107	NOT6-6L_FAS11684	NOT6-6L	140
36523108	NOT6-6L_FAS11684	NOT6-6L	50
36523109	NOT6-6L_FAS11684	NOT6-6L	76
36523110	NOT6-6L_FAS11684	NOT6-6L	88
36523111	NOT6-6L_FAS11684	NOT6-6L	113
36523112	NOT6-6L_FAS11684	NOT6-6L	68
36523113	NOT6-6L_FAS11684	NOT6-6L	80
36523114	NOT6-6L_FAS11684	NOT6-6L	47
36523115	NOT6-6L_FAS11684	NOT6-6L	64
36523116	NOT6-6L_FAS11684	NOT6-6L	89
36523117	NOT6-6L_FAS11684	NOT6-6L	128
36523118	NOT6-6L_FAS11684	NOT6-6L	26
36523119	NOT6-6L_FAS11684	NOT6-6L	107
36523120	NOT6-6L_FAS11684	NOT6-6L	55
36523121	NOT6-6L_FAS11684	NOT6-6L	47
36523122	NOT6-6L_FAS11684	NOT6-6L	142
36523123	NOT6-6L_FAS11684	NOT6-6L	39
36523124	NOT6-6L_FAS11684	NOT6-6L	90
36523125	NOT6-6L_FAS11684	NOT6-6L	115
36523126	NOT6-6L_FAS11684	NOT6-6L	43
36523127	NOT6-6L_FAS11684	NOT6-6L	178
36523128	NOT6-6L_FAS11684	NOT6-6L	53
36523129	NOT6-6L_FAS11684	NOT6-6L	107
36523130	NOT6-6L_FAS11684	NOT6-6L	176
36523131	NOT6-6L_FAS11684	NOT6-6L	49
36523132	NOT6-6L_FAS11684	NOT6-6L	228
36523133	NOT6-6L_FAS11684	NOT6-6L	184
36523134	NOT6-6L_FAS11684	NOT6-6L	66
36523135	NOT6-6L_FAS11684	NOT6-6L	61
36523136	NOT6-6L_FAS11684	NOT6-6L	35
36523137	NOT6-6L_FAS11684	NOT6-6L	127
36523138	NOT6-6L_FAS11684	NOT6-6L	61
36523139	NOT6-6L_FAS11684	NOT6-6L	59
36523140	NOT6-6L_FAS11684	NOT6-6L	70
36523141	NOT6-6L_FAS11684	NOT6-6L	154
36523142	NOT6-6L_FAS11684	NOT6-6L	158
36523143	NOT6-6L_FAS11684	NOT6-6L	98
36523144	NOT6-6L_FAS11684	NOT6-6L	50
36523145	NOT6-6L_FAS11684	NOT6-6L	138
36523146	NOT6-6L_FAS11684	NOT6-6L	254
36523147	NOT6-6L_FAS11684	NOT6-6L	77
36523148	NOT6-6L_FAS11684	NOT6-6L	21
36523149	NOT6-6L_FAS11684	NOT6-6L	96
36523150	NOT6-6L_FAS11684	NOT6-6L	83
36523151	NOT6-6L_FAS11684	NOT6-6L	54
36523152	NOT6-6L_FAS11684	NOT6-6L	173
36523153	NOT6-6L_FAS11684	NOT6-6L	62
36523154	NOT6-6L_FAS11684	NOT6-6L	72
36523155	NOT6-6L_FAS11684	NOT6-6L	62
36523156	NOT6-6L_FAS11684	NOT6-6L	51
36523157	NOT6-6L_FAS11684	NOT6-6L	40
36523158	NOT6-6L_FAS11684	NOT6-6L	137
36523159	NOT6-6L_FAS11684	NOT6-6L	157
36523160	NOT6-6L_FAS11684	NOT6-6L	232
36523161	NOT6-6L_FAS11684	NOT6-6L	108
36523162	NOT6-6L_FAS11684	NOT6-6L	110
36523163	NOT6-6L_FAS11684	NOT6-6L	81
36523164	NOT6-6L_FAS11684	NOT6-6L	85
36523165	NOT6-6L_FAS11684	NOT6-6L	48
36523166	NOT6-6L_FAS11684	NOT6-6L	198
36523167	NOT6-6L_FAS11684	NOT6-6L	131
36523168	NOT6-6L_FAS11684	NOT6-6L	61
36523169	NOT6-6L_FAS11684	NOT6-6L	40
36523170	NOT6-6L_FAS11684	NOT6-6L	32
36523171	NOT6-6L_FAS11684	NOT6-6L	58
36523172	NOT6-6L_FAS11684	NOT6-6L	92
36523173	NOT6-6L_FAS11684	NOT6-6L	40
36523174	NOT6-6L_FAS11684	NOT6-6L	106
36523175	NOT6-6L_FAS11684	NOT6-6L	70
36523176	NOT6-6L_FAS11684	NOT6-6L	23
36523177	NOT6-6L_FAS11684	NOT6-6L	113
36523178	NOT6-6L_FAS11684	NOT6-6L	74
36523179	NOT6-6L_FAS11684	NOT6-6L	71
36523180	NOT6-6L_FAS11684	NOT6-6L	155
36523181	NOT6-6L_FAS11684	NOT6-6L	127
36523182	NOT6-6L_FAS11684	NOT6-6L	80
36523183	NOT6-6L_FAS11684	NOT6-6L	71
36523184	NOT6-6L_FAS11684	NOT6-6L	61
36523185	NOT6-6L_FAS11684	NOT6-6L	146
36523186	NOT6-6L_FAS11684	NOT6-6L	40
36523187	NOT6-6L_FAS11684	NOT6-6L	65
36523188	NOT6-6L_FAS11684	NOT6-6L	126
36523189	NOT6-6L_FAS11684	NOT6-6L	68
36523190	NOT6-6L_FAS11684	NOT6-6L	23
36523191	NOT6-6L_FAS11684	NOT6-6L	127
36523192	NOT6-6L_FAS11684	NOT6-6L	147
36523193	NOT6-6L_FAS11684	NOT6-6L	122
36523194	NOT6-6L_FAS11684	NOT6-6L	85
36523195	NOT6-6L_FAS11684	NOT6-6L	109
36523196	NOT6-6L_FAS11684	NOT6-6L	80
36523197	NOT6-6L_FAS11684	NOT6-6L	107
36523198	NOT6-6L_FAS11684	NOT6-6L	73
36523199	NOT6-6L_FAS11684	NOT6-6L	83
36523200	NOT6-6L_FAS11684	NOT6-6L	128
36523201	NOT6-6L_FAS11684	NOT6-6L	69
36523202	NOT6-6L_FAS11684	NOT6-6L	25
36523203	NOT6-6L_FAS11684	NOT6-6L	127
36523204	NOT6-6L_FAS11684	NOT6-6L	69
36523205	NOT6-6L_FAS11684	NOT6-6L	95
36523206	NOT6-6L_FAS11684	NOT6-6L	214
36523207	NOT6-6L_FAS11684	NOT6-6L	69
36523208	NOT6-6L_FAS11684	NOT6-6L	42
36523209	NOT6-6L_FAS11684	NOT6-6L	120
36523210	NOT6-6L_FAS11684	NOT6-6L	65
36523211	NOT6-6L_FAS11684	NOT6-6L	31
36523212	NOT6-6L_FAS11684	NOT6-6L	74
36523213	NOT6-6L_FAS11684	NOT6-6L	110
36523214	NOT6-6L_FAS11684	NOT6-6L	143
36523215	NOT6-6L_FAS11684	NOT6-6L	146
36523216	NOT6-6L_FAS11684	NOT6-6L	69
36523217	NOT6-6L_FAS11684	NOT6-6L	133
36523218	NOT6-6L_FAS11684	NOT6-6L	60
36523219	NOT6-6L_FAS11684	NOT6-6L	77
36523220	NOT6-6L_FAS11684	NOT6-6L	117
36523221	NOT6-6L_FAS11684	NOT6-6L	121
36523222	NOT6-6L_FAS11684	NOT6-6L	98
36523223	NOT6-6L_FAS11684	NOT6-6L	83
36523224	NOT6-6L_FAS11684	NOT6-6L	43
36523225	NOT6-6L_FAS11684	NOT6-6L	123
36523226	NOT6-6L_FAS11684	NOT6-6L	131
36523227	NOT6-6L_FAS11684	NOT6-6L	62
36523228	NOT6-6L_FAS11684	NOT6-6L	127
36523229	NOT6-6L_FAS11684	NOT6-6L	75
36523230	NOT6-6L_FAS11684	NOT6-6L	58
36523231	NOT6-6L_FAS11684	NOT6-6L	36
36523232	NOT6-6L_FAS11684	NOT6-6L	51
36523233	NOT6-6L_FAS11684	NOT6-6L	58
36523234	NOT6-6L_FAS11684	NOT6-6L	129
36523235	NOT6-6L_FAS11684	NOT6-6L	124
36523236	NOT6-6L_FAS11684	NOT6-6L	65
36523237	NOT6-6L_FAS11684	NOT6-6L	88
36523238	NOT6-6L_FAS11684	NOT6-6L	130
36523239	NOT6-6L_FAS11684	NOT6-6L	67
36523240	NOT6-6L_FAS11684	NOT6-6L	64
36523241	NOT6-6L_FAS11684	NOT6-6L	92
36523242	NOT6-6L_FAS11684	NOT6-6L	139
36523243	NOT6-6L_FAS11684	NOT6-6L	161
36523244	NOT6-6L_FAS11684	NOT6-6L	55
36523245	NOT6-6L_FAS11684	NOT6-6L	138
36523246	NOT6-6L_FAS11684	NOT6-6L	153
36523247	NOT6-6L_FAS11684	NOT6-6L	52
36523248	NOT6-6L_FAS11684	NOT6-6L	82
36523249	NOT6-6L_FAS11684	NOT6-6L	98
36523250	NOT6-6L_FAS11684	NOT6-6L	78
36523251	NOT6-6L_FAS11684	NOT6-6L	92
36523252	NOT6-6L_FAS11684	NOT6-6L	56
36523253	NOT6-6L_FAS11684	NOT6-6L	158
36523254	NOT6-6L_FAS11684	NOT6-6L	87
36523255	NOT6-6L_FAS11684	NOT6-6L	113
36523256	NOT6-6L_FAS11684	NOT6-6L	103
36523257	NOT6-6L_FAS11684	NOT6-6L	80
36523258	NOT6-6L_FAS11684	NOT6-6L	73
36523259	NOT6-6L_FAS11684	NOT6-6L	90
36523260	NOT6-6L_FAS11684	NOT6-6L	72
36523261	NOT6-6L_FAS11684	NOT6-6L	93
36523262	NOT6-6L_FAS11684	NOT6-6L	181
36523263	NOT6-6L_FAS11684	NOT6-6L	82
36523264	NOT6-6L_FAS11684	NOT6-6L	63
36523265	NOT6-6L_FAS11684	NOT6-6L	126
36523266	NOT6-6L_FAS11684	NOT6-6L	174
36523267	NOT6-6L_FAS11684	NOT6-6L	43
36523268	NOT6-6L_FAS11684	NOT6-6L	69
36523269	NOT6-6L_FAS11684	NOT6-6L	78
36523270	NOT6-6L_FAS11684	NOT6-6L	124
36523271	NOT6-6L_FAS11684	NOT6-6L	105
36523272	NOT6-6L_FAS11684	NOT6-6L	73
36523273	NOT6-6L_FAS11684	NOT6-6L	76
36523274	NOT6-6L_FAS11684	NOT6-6L	79
36523275	NOT6-6L_FAS11684	NOT6-6L	71
36523276	NOT6-6L_FAS11684	NOT6-6L	41
36523277	NOT6-6L_FAS11684	NOT6-6L	78
36523278	NOT6-6L_FAS11684	NOT6-6L	178
36523279	NOT6-6L_FAS11684	NOT6-6L	65
36523280	NOT6-6L_FAS11684	NOT6-6L	104
36523281	NOT6-6L_FAS11684	NOT6-6L	58
36523282	NOT6-6L_FAS11684	NOT6-6L	89
36523283	NOT6-6L_FAS11684	NOT6-6L	53
36523284	NOT6-6L_FAS11684	NOT6-6L	139
36523285	NOT6-6L_FAS11684	NOT6-6L	102
36523286	NOT6-6L_FAS11684	NOT6-6L	63
36523287	NOT6-6L_FAS11684	NOT6-6L	15
36523288	NOT6-6L_FAS11684	NOT6-6L	67
36523289	NOT6-6L_FAS11684	NOT6-6L	46
36523290	NOT6-6L_FAS11684	NOT6-6L	62
36523291	NOT6-6L_FAS11684	NOT6-6L	118
36523292	NOT6-6L_FAS11684	NOT6-6L	41
36523293	NOT6-6L_FAS11684	NOT6-6L	102
36523294	NOT6-6L_FAS11684	NOT6-6L	61
36523295	NOT6-6L_FAS11684	NOT6-6L	9
36523296	NOT6-6L_FAS11684	NOT6-6L	142
36523297	NOT6-6L_FAS11684	NOT6-6L	98
36523298	NOT6-6L_FAS11684	NOT6-6L	129
36523299	NOT6-6L_FAS11684	NOT6-6L	87
36523300	NOT6-6L_FAS11684	NOT6-6L	33
36523301	NOT6-6L_FAS11684	NOT6-6L	114
36523302	NOT6-6L_FAS11684	NOT6-6L	62
36523303	NOT6-6L_FAS11684	NOT6-6L	201
36523304	NOT6-6L_FAS11684	NOT6-6L	166
36523305	NOT6-6L_FAS11684	NOT6-6L	225
36523306	NOT6-6L_FAS11684	NOT6-6L	152
36523307	NOT6-6L_FAS11684	NOT6-6L	230
36523308	NOT6-6L_FAS11684	NOT6-6L	65
36523309	NOT6-6L_FAS11684	NOT6-6L	93
36523310	NOT6-6L_FAS11684	NOT6-6L	64
36523311	NOT6-6L_FAS11684	NOT6-6L	128
36523312	NOT6-6L_FAS11684	NOT6-6L	152
36523313	NOT6-6L_FAS11684	NOT6-6L	147
36523314	NOT6-6L_FAS11684	NOT6-6L	53
36523315	NOT6-6L_FAS11684	NOT6-6L	84
36523316	NOT6-6L_FAS11684	NOT6-6L	77
36523317	NOT6-6L_FAS11684	NOT6-6L	8
36523318	NOT6-6L_FAS11684	NOT6-6L	110
36523319	NOT6-6L_FAS11684	NOT6-6L	54
36523320	NOT6-6L_FAS11684	NOT6-6L	128
36523321	NOT6-6L_FAS11684	NOT6-6L	55
36523322	NOT6-6L_FAS11684	NOT6-6L	100
36523323	NOT6-6L_FAS11684	NOT6-6L	54
36523324	NOT6-6L_FAS11684	NOT6-6L	136
36523325	NOT6-6L_FAS11684	NOT6-6L	112
36523326	NOT6-6L_FAS11684	NOT6-6L	219
36523327	NOT6-6L_FAS11684	NOT6-6L	68
36523328	NOT6-6L_FAS11684	NOT6-6L	67
36523329	NOT6-6L_FAS11684	NOT6-6L	52
36523330	NOT6-6L_FAS11684	NOT6-6L	83
36523331	NOT6-6L_FAS11684	NOT6-6L	82
36523332	NOT6-6L_FAS11684	NOT6-6L	49
36523333	NOT6-6L_FAS11684	NOT6-6L	119
36523334	NOT6-6L_FAS11684	NOT6-6L	32
36523335	NOT6-6L_FAS11684	NOT6-6L	24
36523336	NOT6-6L_FAS11684	NOT6-6L	133
36523337	NOT6-6L_FAS11684	NOT6-6L	55
36523338	NOT6-6L_FAS11684	NOT6-6L	111
36523339	NOT6-6L_FAS11684	NOT6-6L	174
36523340	NOT6-6L_FAS11684	NOT6-6L	67
36523341	NOT6-6L_FAS11684	NOT6-6L	81
36523342	NOT6-6L_FAS11684	NOT6-6L	197
36523343	NOT6-6L_FAS11684	NOT6-6L	32
36523344	NOT6-6L_FAS11684	NOT6-6L	134
36523345	NOT6-6L_FAS11684	NOT6-6L	84
36523346	NOT6-6L_FAS11684	NOT6-6L	64
36523347	NOT6-6L_FAS11684	NOT6-6L	102
36523348	NOT6-6L_FAS11684	NOT6-6L	79
36523349	NOT6-6L_FAS11684	NOT6-6L	60
36523350	NOT6-6L_FAS11684	NOT6-6L	41
36523351	NOT6-6L_FAS11684	NOT6-6L	158
36523352	NOT6-6L_FAS11684	NOT6-6L	114
36523353	NOT6-6L_FAS11684	NOT6-6L	54
36523354	NOT6-6L_FAS11684	NOT6-6L	48
36523355	NOT6-6L_FAS11684	NOT6-6L	59
36523356	NOT6-6L_FAS11684	NOT6-6L	154
36523357	NOT6-6L_FAS11684	NOT6-6L	82
36523358	NOT6-6L_FAS11684	NOT6-6L	78
36523359	NOT6-6L_FAS11684	NOT6-6L	46
36523360	NOT6-6L_FAS11684	NOT6-6L	34
36523361	NOT6-6L_FAS11684	NOT6-6L	62
36523362	NOT6-6L_FAS11684	NOT6-6L	165
36523363	NOT6-6L_FAS11684	NOT6-6L	45
36523364	NOT6-6L_FAS11684	NOT6-6L	87
36523365	NOT6-6L_FAS11684	NOT6-6L	71
36523366	NOT6-6L_FAS11684	NOT6-6L	84
36523367	NOT6-6L_FAS11684	NOT6-6L	110
36523368	NOT6-6L_FAS11684	NOT6-6L	127
36523369	NOT6-6L_FAS11684	NOT6-6L	172
36523370	NOT6-6L_FAS11684	NOT6-6L	97
36523371	NOT6-6L_FAS11684	NOT6-6L	82
36523372	NOT6-6L_FAS11684	NOT6-6L	156
36523373	NOT6-6L_FAS11684	NOT6-6L	89
36523374	NOT6-6L_FAS11684	NOT6-6L	76
36523375	NOT6-6L_FAS11684	NOT6-6L	58
36523376	NOT6-6L_FAS11684	NOT6-6L	128
36523377	NOT6-6L_FAS11684	NOT6-6L	43
36523378	NOT6-6L_FAS11684	NOT6-6L	47
36523379	NOT6-6L_FAS11684	NOT6-6L	49
36523380	NOT6-6L_FAS11684	NOT6-6L	103
36523381	NOT6-6L_FAS11684	NOT6-6L	183
36523382	NOT6-6L_FAS11684	NOT6-6L	95
36523383	NOT6-6L_FAS11684	NOT6-6L	60
36523384	NOT6-6L_FAS11684	NOT6-6L	120
36523385	NOT6-6L_FAS11684	NOT6-6L	69
36523386	NOT6-6L_FAS11684	NOT6-6L	38
36523387	NOT6-6L_FAS11684	NOT6-6L	66
36523388	NOT6-6L_FAS11684	NOT6-6L	83
36523389	NOT6-6L_FAS11684	NOT6-6L	41
36523390	NOT6-6L_FAS11684	NOT6-6L	95
36523391	NOT6-6L_FAS11684	NOT6-6L	47
36523392	NOT6-6L_FAS11684	NOT6-6L	65
36523393	NOT6-6L_FAS11684	NOT6-6L	73
36523394	NOT6-6L_FAS11684	NOT6-6L	155
36523395	NOT6-6L_FAS11684	NOT6-6L	79
36523396	NOT6-6L_FAS11684	NOT6-6L	100
36523397	NOT6-6L_FAS11684	NOT6-6L	99
36523398	NOT6-6L_FAS11684	NOT6-6L	152
36523399	NOT6-6L_FAS11684	NOT6-6L	170
36523400	NOT6-6L_FAS11684	NOT6-6L	93
36523401	NOT6-6L_FAS11684	NOT6-6L	126
36523402	NOT6-6L_FAS11684	NOT6-6L	103
36523403	NOT6-6L_FAS11684	NOT6-6L	78
36523404	NOT6-6L_FAS11684	NOT6-6L	87
36523405	NOT6-6L_FAS11684	NOT6-6L	138
36523406	NOT6-6L_FAS11684	NOT6-6L	47
36523407	NOT6-6L_FAS11684	NOT6-6L	85
36523408	NOT6-6L_FAS11684	NOT6-6L	64
36523409	NOT6-6L_FAS11684	NOT6-6L	172
36523410	NOT6-6L_FAS11684	NOT6-6L	71
36523411	NOT6-6L_FAS11684	NOT6-6L	77
36523412	NOT6-6L_FAS11684	NOT6-6L	34
36523413	NOT6-6L_FAS11684	NOT6-6L	210
36523414	NOT6-6L_FAS11684	NOT6-6L	41
36523415	NOT6-6L_FAS11684	NOT6-6L	144
36523416	NOT6-6L_FAS11684	NOT6-6L	121
36523417	NOT6-6L_FAS11684	NOT6-6L	112
36523418	NOT6-6L_FAS11684	NOT6-6L	151
36523419	NOT6-6L_FAS11684	NOT6-6L	105
36523420	NOT6-6L_FAS11684	NOT6-6L	75
36523421	NOT6-6L_FAS11684	NOT6-6L	182
36523422	NOT6-6L_FAS11684	NOT6-6L	29
36523423	NOT6-6L_FAS11684	NOT6-6L	54
36523424	NOT6-6L_FAS11684	NOT6-6L	59
36523425	NOT6-6L_FAS11684	NOT6-6L	103
36523426	NOT6-6L_FAS11684	NOT6-6L	102
36523427	NOT6-6L_FAS11684	NOT6-6L	99
36523428	NOT6-6L_FAS11684	NOT6-6L	63
36523429	NOT6-6L_FAS11684	NOT6-6L	43
36523430	NOT6-6L_FAS11684	NOT6-6L	45
36523431	NOT6-6L_FAS11684	NOT6-6L	79
36523432	NOT6-6L_FAS11684	NOT6-6L	56
36523433	NOT6-6L_FAS11684	NOT6-6L	71
36523434	NOT6-6L_FAS11684	NOT6-6L	105
36523435	NOT6-6L_FAS11684	NOT6-6L	93
36523436	NOT6-6L_FAS11684	NOT6-6L	139
36523437	NOT6-6L_FAS11684	NOT6-6L	120
36523438	NOT6-6L_FAS11684	NOT6-6L	180
36523439	NOT6-6L_FAS11684	NOT6-6L	105
36523440	NOT6-6L_FAS11684	NOT6-6L	253
36523441	NOT6-6L_FAS11684	NOT6-6L	138
36523442	NOT6-6L_FAS11684	NOT6-6L	28
36523443	NOT6-6L_FAS11684	NOT6-6L	70
36523444	NOT6-6L_FAS11684	NOT6-6L	45
36523445	NOT6-6L_FAS11684	NOT6-6L	151
36523446	NOT6-6L_FAS11684	NOT6-6L	47
36523447	NOT6-6L_FAS11684	NOT6-6L	163
36523448	NOT6-6L_FAS11684	NOT6-6L	80
36523449	NOT6-6L_FAS11684	NOT6-6L	175
36523450	NOT6-6L_FAS11684	NOT6-6L	56
36523451	NOT6-6L_FAS11684	NOT6-6L	73
36523452	NOT6-6L_FAS11684	NOT6-6L	72
36523453	NOT6-6L_FAS11684	NOT6-6L	66
36523454	NOT6-6L_FAS11684	NOT6-6L	36
36523455	NOT6-6L_FAS11684	NOT6-6L	8
36523456	NOT6-6L_FAS11684	NOT6-6L	65
36523457	NOT6-6L_FAS11684	NOT6-6L	141
36523458	NOT6-6L_FAS11684	NOT6-6L	35
36523459	NOT6-6L_FAS11684	NOT6-6L	171
36523460	NOT6-6L_FAS11684	NOT6-6L	101
36523461	NOT6-6L_FAS11684	NOT6-6L	9
36523462	NOT6-6L_FAS11684	NOT6-6L	80
36523463	NOT6-6L_FAS11684	NOT6-6L	162
36523464	NOT6-6L_FAS11684	NOT6-6L	65
36523465	NOT6-6L_FAS11684	NOT6-6L	156
36523466	NOT6-6L_FAS11684	NOT6-6L	133
36523467	NOT6-6L_FAS11684	NOT6-6L	60
36523468	NOT6-6L_FAS11684	NOT6-6L	170
36523469	NOT6-6L_FAS11684	NOT6-6L	151
36523470	NOT6-6L_FAS11684	NOT6-6L	98
36523471	NOT6-6L_FAS11684	NOT6-6L	184
36523472	NOT6-6L_FAS11684	NOT6-6L	71
36523473	NOT6-6L_FAS11684	NOT6-6L	59
36523474	NOT6-6L_FAS11684	NOT6-6L	174
36523475	NOT6-6L_FAS11684	NOT6-6L	42
36523476	NOT6-6L_FAS11684	NOT6-6L	90
36523477	NOT6-6L_FAS11684	NOT6-6L	115
36523478	NOT6-6L_FAS11684	NOT6-6L	281
36523479	NOT6-6L_FAS11684	NOT6-6L	247
36523480	NOT6-6L_FAS11684	NOT6-6L	81
36523481	NOT6-6L_FAS11684	NOT6-6L	98
36523482	NOT6-6L_FAS11684	NOT6-6L	98
36523483	NOT6-6L_FAS11684	NOT6-6L	129
36523484	NOT6-6L_FAS11684	NOT6-6L	66
36523485	NOT6-6L_FAS11684	NOT6-6L	76
36523486	NOT6-6L_FAS11684	NOT6-6L	130
36523487	NOT6-6L_FAS11684	NOT6-6L	161
36523488	NOT6-6L_FAS11684	NOT6-6L	123
36523489	NOT6-6L_FAS11684	NOT6-6L	80
36523490	NOT6-6L_FAS11684	NOT6-6L	87
36523491	NOT6-6L_FAS11684	NOT6-6L	98
36523492	NOT6-6L_FAS11684	NOT6-6L	85
36523493	NOT6-6L_FAS11684	NOT6-6L	146
36523494	NOT6-6L_FAS11684	NOT6-6L	144
36523495	NOT6-6L_FAS11684	NOT6-6L	79
36523496	NOT6-6L_FAS11684	NOT6-6L	102
36523497	NOT6-6L_FAS11684	NOT6-6L	45
36523498	NOT6-6L_FAS11684	NOT6-6L	72
36523499	NOT6-6L_FAS11684	NOT6-6L	44
36523500	NOT6-6L_FAS11684	NOT6-6L	53
36523501	NOT6-6L_FAS11684	NOT6-6L	66
36523502	NOT6-6L_FAS11684	NOT6-6L	67
36523503	NOT6-6L_FAS11684	NOT6-6L	60
36523504	NOT6-6L_FAS11684	NOT6-6L	180
36523505	NOT6-6L_FAS11684	NOT6-6L	161
36523506	NOT6-6L_FAS11684	NOT6-6L	225
36523507	NOT6-6L_FAS11684	NOT6-6L	41
36523508	NOT6-6L_FAS11684	NOT6-6L	57
36523509	NOT6-6L_FAS11684	NOT6-6L	92
36523510	NOT6-6L_FAS11684	NOT6-6L	106
36523511	NOT6-6L_FAS11684	NOT6-6L	101
36523512	NOT6-6L_FAS11684	NOT6-6L	75
36523513	NOT6-6L_FAS11684	NOT6-6L	193
36523514	NOT6-6L_FAS11684	NOT6-6L	57
36523515	NOT6-6L_FAS11684	NOT6-6L	44
36523516	NOT6-6L_FAS11684	NOT6-6L	27
36523517	NOT6-6L_FAS11684	NOT6-6L	56
36523518	NOT6-6L_FAS11684	NOT6-6L	117
36523519	NOT6-6L_FAS11684	NOT6-6L	119
36523520	NOT6-6L_FAS11684	NOT6-6L	41
36523521	NOT6-6L_FAS11684	NOT6-6L	141
36523522	NOT6-6L_FAS11684	NOT6-6L	71
36523523	NOT6-6L_FAS11684	NOT6-6L	48
36523524	NOT6-6L_FAS11684	NOT6-6L	74
36523525	NOT6-6L_FAS11684	NOT6-6L	74
36523526	NOT6-6L_FAS11684	NOT6-6L	52
36523527	NOT6-6L_FAS11684	NOT6-6L	72
36523528	NOT6-6L_FAS11684	NOT6-6L	98
36523529	NOT6-6L_FAS11684	NOT6-6L	61
36523530	NOT6-6L_FAS11684	NOT6-6L	114
36523531	NOT6-6L_FAS11684	NOT6-6L	85
36523532	NOT6-6L_FAS11684	NOT6-6L	146
36523533	NOT6-6L_FAS11684	NOT6-6L	92
36523534	NOT6-6L_FAS11684	NOT6-6L	103
36523535	NOT6-6L_FAS11684	NOT6-6L	154
36523536	NOT6-6L_FAS11684	NOT6-6L	60
36523537	NOT6-6L_FAS11684	NOT6-6L	127
36523538	NOT6-6L_FAS11684	NOT6-6L	120
36523539	NOT6-6L_FAS11684	NOT6-6L	50
36523540	NOT6-6L_FAS11684	NOT6-6L	136
36523541	NOT6-6L_FAS11684	NOT6-6L	48
36523542	NOT6-6L_FAS11684	NOT6-6L	102
36523543	NOT6-6L_FAS11684	NOT6-6L	159
36523544	NOT6-6L_FAS11684	NOT6-6L	55
36523545	NOT6-6L_FAS11684	NOT6-6L	52
36523546	NOT6-6L_FAS11684	NOT6-6L	81
36523547	NOT6-6L_FAS11684	NOT6-6L	90
36523548	NOT6-6L_FAS11684	NOT6-6L	71
36523549	NOT6-6L_FAS11684	NOT6-6L	182
36523550	NOT6-6L_FAS11684	NOT6-6L	92
36523551	NOT6-6L_FAS11684	NOT6-6L	102
36523552	NOT6-6L_FAS11684	NOT6-6L	99
36523553	NOT6-6L_FAS11684	NOT6-6L	162
36523554	NOT6-6L_FAS11684	NOT6-6L	136
36523555	NOT6-6L_FAS11684	NOT6-6L	88
36523556	NOT6-6L_FAS11684	NOT6-6L	63
36523557	NOT6-6L_FAS11684	NOT6-6L	140
36523558	NOT6-6L_FAS11684	NOT6-6L	118
36523559	NOT6-6L_FAS11684	NOT6-6L	80
36523560	NOT6-6L_FAS11684	NOT6-6L	96
36523561	NOT6-6L_FAS11684	NOT6-6L	111
36523562	NOT6-6L_FAS11684	NOT6-6L	65
36523563	NOT6-6L_FAS11684	NOT6-6L	69
36523564	NOT6-6L_FAS11684	NOT6-6L	146
36523565	NOT6-6L_FAS11684	NOT6-6L	48
36523566	NOT6-6L_FAS11684	NOT6-6L	229
36523567	NOT6-6L_FAS11684	NOT6-6L	51
36523568	NOT6-6L_FAS11684	NOT6-6L	124
36523569	NOT6-6L_FAS11684	NOT6-6L	52
36523570	NOT6-6L_FAS11684	NOT6-6L	330
36523571	NOT6-6L_FAS11684	NOT6-6L	82
36523572	NOT6-6L_FAS11684	NOT6-6L	100
36523573	NOT6-6L_FAS11684	NOT6-6L	109
36523574	NOT6-6L_FAS11684	NOT6-6L	115
36523575	NOT6-6L_FAS11684	NOT6-6L	145
36523576	NOT6-6L_FAS11684	NOT6-6L	314
36523577	NOT6-6L_FAS11684	NOT6-6L	73
36523578	NOT6-6L_FAS11684	NOT6-6L	104
36523579	NOT6-6L_FAS11684	NOT6-6L	82
36523580	NOT6-6L_FAS11684	NOT6-6L	103
36523581	NOT6-6L_FAS11684	NOT6-6L	49
36523582	NOT6-6L_FAS11684	NOT6-6L	98
36523583	NOT6-6L_FAS11684	NOT6-6L	70
36523584	NOT6-6L_FAS11684	NOT6-6L	36
36523585	NOT6-6L_FAS11684	NOT6-6L	24
36523586	NOT6-6L_FAS11684	NOT6-6L	35
36523587	NOT6-6L_FAS11684	NOT6-6L	151
36523588	NOT6-6L_FAS11684	NOT6-6L	126
36523589	NOT6-6L_FAS11684	NOT6-6L	44
36523590	NOT6-6L_FAS11684	NOT6-6L	88
36523591	NOT6-6L_FAS11684	NOT6-6L	82
36523592	NOT6-6L_FAS11684	NOT6-6L	80
36523593	NOT6-6L_FAS11684	NOT6-6L	155
36523594	NOT6-6L_FAS11684	NOT6-6L	158
36523595	NOT6-6L_FAS11684	NOT6-6L	98
36523596	NOT6-6L_FAS11684	NOT6-6L	69
36523597	NOT6-6L_FAS11684	NOT6-6L	52
36523598	NOT6-6L_FAS11684	NOT6-6L	116
36523599	NOT6-6L_FAS11684	NOT6-6L	91
36523600	NOT6-6L_FAS11684	NOT6-6L	104
36523601	NOT6-6L_FAS11684	NOT6-6L	48
36523602	NOT6-6L_FAS11684	NOT6-6L	72
36523603	NOT6-6L_FAS11684	NOT6-6L	64
36523604	NOT6-6L_FAS11684	NOT6-6L	120
36523605	NOT6-6L_FAS11684	NOT6-6L	81
36523606	NOT6-6L_FAS11684	NOT6-6L	49
36523607	NOT6-6L_FAS11684	NOT6-6L	138
36523608	NOT6-6L_FAS11684	NOT6-6L	76
36523609	NOT6-6L_FAS11684	NOT6-6L	81
36523610	NOT6-6L_FAS11684	NOT6-6L	125
36523611	NOT6-6L_FAS11684	NOT6-6L	68
36523612	NOT6-6L_FAS11684	NOT6-6L	135
36523613	NOT6-6L_FAS11684	NOT6-6L	75
36523614	NOT6-6L_FAS11684	NOT6-6L	52
36523615	NOT6-6L_FAS11684	NOT6-6L	97
36523616	NOT6-6L_FAS11684	NOT6-6L	101
36523617	NOT6-6L_FAS11684	NOT6-6L	63
36523618	NOT6-6L_FAS11684	NOT6-6L	72
36523619	NOT6-6L_FAS11684	NOT6-6L	42
36523620	NOT6-6L_FAS11684	NOT6-6L	78
36523621	NOT6-6L_FAS11684	NOT6-6L	99
36523622	NOT6-6L_FAS11684	NOT6-6L	137
36523623	NOT6-6L_FAS11684	NOT6-6L	89
36523624	NOT6-6L_FAS11684	NOT6-6L	106
36523625	NOT6-6L_FAS11684	NOT6-6L	109
36523626	NOT6-6L_FAS11684	NOT6-6L	77
36523627	NOT6-6L_FAS11684	NOT6-6L	70
36523628	NOT6-6L_FAS11684	NOT6-6L	161
36523629	NOT6-6L_FAS11684	NOT6-6L	142
36523630	NOT6-6L_FAS11684	NOT6-6L	85
36523631	NOT6-6L_FAS11684	NOT6-6L	148
36523632	NOT6-6L_FAS11684	NOT6-6L	189
36523633	NOT6-6L_FAS11684	NOT6-6L	75
36523634	NOT6-6L_FAS11684	NOT6-6L	120
36523635	NOT6-6L_FAS11684	NOT6-6L	109
36523636	NOT6-6L_FAS11684	NOT6-6L	184
36523637	NOT6-6L_FAS11684	NOT6-6L	143
36523638	NOT6-6L_FAS11684	NOT6-6L	142
36523639	NOT6-6L_FAS11684	NOT6-6L	78
36523640	NOT6-6L_FAS11684	NOT6-6L	153
36523641	NOT6-6L_FAS11684	NOT6-6L	56
36523642	NOT6-6L_FAS11684	NOT6-6L	55
36523643	NOT6-6L_FAS11684	NOT6-6L	83
36523644	NOT6-6L_FAS11684	NOT6-6L	50
36523645	NOT6-6L_FAS11684	NOT6-6L	93
36523646	NOT6-6L_FAS11684	NOT6-6L	233
36523647	NOT6-6L_FAS11684	NOT6-6L	94
36523648	NOT6-6L_FAS11684	NOT6-6L	210
36523649	NOT6-6L_FAS11684	NOT6-6L	41
36523650	NOT6-6L_FAS11684	NOT6-6L	16
36523651	NOT6-6L_FAS11684	NOT6-6L	127
36523652	NOT6-6L_FAS11684	NOT6-6L	50
36523653	NOT6-6L_FAS11684	NOT6-6L	194
36523654	NOT6-6L_FAS11684	NOT6-6L	43
36523655	NOT6-6L_FAS11684	NOT6-6L	87
36523656	NOT6-6L_FAS11684	NOT6-6L	63
36523657	NOT6-6L_FAS11684	NOT6-6L	72
36523658	NOT6-6L_FAS11684	NOT6-6L	47
36523659	NOT6-6L_FAS11684	NOT6-6L	112
36523660	NOT6-6L_FAS11684	NOT6-6L	68
36523661	NOT6-6L_FAS11684	NOT6-6L	75
36523662	NOT6-6L_FAS11684	NOT6-6L	156
36523663	NOT6-6L_FAS11684	NOT6-6L	73
36523664	NOT6-6L_FAS11684	NOT6-6L	80
36523665	NOT6-6L_FAS11684	NOT6-6L	52
36523666	NOT6-6L_FAS11684	NOT6-6L	43
36523667	NOT6-6L_FAS11684	NOT6-6L	151
36523668	NOT6-6L_FAS11684	NOT6-6L	55
36523669	NOT6-6L_FAS11684	NOT6-6L	66
36523670	NOT6-6L_FAS11684	NOT6-6L	72
36523671	NOT6-6L_FAS11684	NOT6-6L	57
36523672	NOT6-6L_FAS11684	NOT6-6L	33
36523673	NOT6-6L_FAS11684	NOT6-6L	159
36523674	NOT6-6L_FAS11684	NOT6-6L	214
36523675	NOT6-6L_FAS11684	NOT6-6L	80
36523676	NOT6-6L_FAS11684	NOT6-6L	98
36523677	NOT6-6L_FAS11684	NOT6-6L	94
36523678	NOT6-6L_FAS11684	NOT6-6L	77
36523679	NOT6-6L_FAS11684	NOT6-6L	55
36523680	NOT6-6L_FAS11684	NOT6-6L	103
36523681	NOT6-6L_FAS11684	NOT6-6L	107
36523682	NOT6-6L_FAS11684	NOT6-6L	99
36523683	NOT6-6L_FAS11684	NOT6-6L	62
36523684	NOT6-6L_FAS11684	NOT6-6L	155
36523685	NOT6-6L_FAS11684	NOT6-6L	141
36523686	NOT6-6L_FAS11684	NOT6-6L	27
36523687	NOT6-6L_FAS11684	NOT6-6L	121
36523688	NOT6-6L_FAS11684	NOT6-6L	76
36523689	NOT6-6L_FAS11684	NOT6-6L	108
36523690	NOT6-6L_FAS11684	NOT6-6L	145
36523691	NOT6-6L_FAS11684	NOT6-6L	38
36523692	NOT6-6L_FAS11684	NOT6-6L	95
36523693	NOT6-6L_FAS11684	NOT6-6L	43
36523694	NOT6-6L_FAS11684	NOT6-6L	95
36523695	NOT6-6L_FAS11684	NOT6-6L	218
36523696	NOT6-6L_FAS11684	NOT6-6L	116
36523697	NOT6-6L_FAS11684	NOT6-6L	50
36523698	NOT6-6L_FAS11684	NOT6-6L	75
36523699	NOT6-6L_FAS11684	NOT6-6L	63
36523700	NOT6-6L_FAS11684	NOT6-6L	50
36523701	NOT6-6L_FAS11684	NOT6-6L	94
36523702	NOT6-6L_FAS11684	NOT6-6L	145
36523703	NOT6-6L_FAS11684	NOT6-6L	114
36523704	NOT6-6L_FAS11684	NOT6-6L	93
36523705	NOT6-6L_FAS11684	NOT6-6L	15
36523706	NOT6-6L_FAS11684	NOT6-6L	72
36523707	NOT6-6L_FAS11684	NOT6-6L	44
36523708	NOT6-6L_FAS11684	NOT6-6L	9
36523709	NOT6-6L_FAS11684	NOT6-6L	144
36523710	NOT6-6L_FAS11684	NOT6-6L	85
36523711	NOT6-6L_FAS11684	NOT6-6L	141
36523712	NOT6-6L_FAS11684	NOT6-6L	38
36523713	NOT6-6L_FAS11684	NOT6-6L	79
36523714	NOT6-6L_FAS11684	NOT6-6L	35
36523715	NOT6-6L_FAS11684	NOT6-6L	93
36523716	NOT6-6L_FAS11684	NOT6-6L	135
36523717	NOT6-6L_FAS11684	NOT6-6L	130
36523718	NOT6-6L_FAS11684	NOT6-6L	9
36523719	NOT6-6L_FAS11684	NOT6-6L	80
36523720	NOT6-6L_FAS11684	NOT6-6L	130
36523721	NOT6-6L_FAS11684	NOT6-6L	114
36523722	NOT6-6L_FAS11684	NOT6-6L	117
36523723	NOT6-6L_FAS11684	NOT6-6L	48
36523724	NOT6-6L_FAS11684	NOT6-6L	75
36523725	NOT6-6L_FAS11684	NOT6-6L	56
36523726	NOT6-6L_FAS11684	NOT6-6L	79
36523727	NOT6-6L_FAS11684	NOT6-6L	248
36523728	NOT6-6L_FAS11684	NOT6-6L	57
36523729	NOT6-6L_FAS11684	NOT6-6L	69
36523730	NOT6-6L_FAS11684	NOT6-6L	68
36523731	NOT6-6L_FAS11684	NOT6-6L	153
36523732	NOT6-6L_FAS11684	NOT6-6L	82
36523733	NOT6-6L_FAS11684	NOT6-6L	71
36523734	NOT6-6L_FAS11684	NOT6-6L	45
36523735	NOT6-6L_FAS11684	NOT6-6L	59
36523736	NOT6-6L_FAS11684	NOT6-6L	75
36523737	NOT6-6L_FAS11684	NOT6-6L	64
36523738	NOT6-6L_FAS11684	NOT6-6L	67
36523739	NOT6-6L_FAS11684	NOT6-6L	67
36523740	NOT6-6L_FAS11684	NOT6-6L	105
36523741	NOT6-6L_FAS11684	NOT6-6L	164
36523742	NOT6-6L_FAS11684	NOT6-6L	109
36523743	NOT6-6L_FAS11684	NOT6-6L	125
36523744	NOT6-6L_FAS11684	NOT6-6L	99
36523745	NOT6-6L_FAS11684	NOT6-6L	106
36523746	NOT6-6L_FAS11684	NOT6-6L	171
36523747	NOT6-6L_FAS11684	NOT6-6L	59
36523748	NOT6-6L_FAS11684	NOT6-6L	142
36523749	NOT6-6L_FAS11684	NOT6-6L	73
36523750	NOT6-6L_FAS11684	NOT6-6L	65
36523751	NOT6-6L_FAS11684	NOT6-6L	60
36523752	NOT6-6L_FAS11684	NOT6-6L	55
36523753	NOT6-6L_FAS11684	NOT6-6L	146
36523754	NOT6-6L_FAS11684	NOT6-6L	136
36523755	NOT6-6L_FAS11684	NOT6-6L	70
36523756	NOT6-6L_FAS11684	NOT6-6L	55
36523757	NOT6-6L_FAS11684	NOT6-6L	122
36523758	NOT6-6L_FAS11684	NOT6-6L	66
36523759	NOT6-6L_FAS11684	NOT6-6L	138
36523760	NOT6-6L_FAS11684	NOT6-6L	178
36523761	NOT6-6L_FAS11684	NOT6-6L	137
36523762	NOT6-6L_FAS11684	NOT6-6L	53
36523763	NOT6-6L_FAS11684	NOT6-6L	202
36523764	NOT6-6L_FAS11684	NOT6-6L	72
36523765	NOT6-6L_FAS11684	NOT6-6L	56
36523766	NOT6-6L_FAS11684	NOT6-6L	59
36523767	NOT6-6L_FAS11684	NOT6-6L	58
36523768	NOT6-6L_FAS11684	NOT6-6L	64
36523769	NOT6-6L_FAS11684	NOT6-6L	145
36523770	NOT6-6L_FAS11684	NOT6-6L	189
36523771	NOT6-6L_FAS11684	NOT6-6L	73
36523772	NOT6-6L_FAS11684	NOT6-6L	284
36523773	NOT6-6L_FAS11684	NOT6-6L	60
36523774	NOT6-6L_FAS11684	NOT6-6L	90
36523775	NOT6-6L_FAS11684	NOT6-6L	114
36523776	NOT6-6L_FAS11684	NOT6-6L	50
36523777	NOT6-6L_FAS11684	NOT6-6L	116
36523778	NOT6-6L_FAS11684	NOT6-6L	92
36523779	NOT6-6L_FAS11684	NOT6-6L	36
36523780	NOT6-6L_FAS11684	NOT6-6L	95
36523781	NOT6-6L_FAS11684	NOT6-6L	106
36523782	NOT6-6L_FAS11684	NOT6-6L	131
36523783	NOT6-6L_FAS11684	NOT6-6L	41
36523784	NOT6-6L_FAS11684	NOT6-6L	66
36523785	NOT6-6L_FAS11684	NOT6-6L	72
36523786	NOT6-6L_FAS11684	NOT6-6L	120
36523787	NOT6-6L_FAS11684	NOT6-6L	61
36523788	NOT6-6L_FAS11684	NOT6-6L	109
36523789	NOT6-6L_FAS11684	NOT6-6L	101
36523790	NOT6-6L_FAS11684	NOT6-6L	63
36523791	NOT6-6L_FAS11684	NOT6-6L	52
36523792	NOT6-6L_FAS11684	NOT6-6L	35
36523793	NOT6-6L_FAS11684	NOT6-6L	190
36523794	NOT6-6L_FAS11684	NOT6-6L	133
36523795	NOT6-6L_FAS11684	NOT6-6L	70
36523796	NOT6-6L_FAS11684	NOT6-6L	8
36523797	NOT6-6L_FAS11684	NOT6-6L	99
36523798	NOT6-6L_FAS11684	NOT6-6L	185
36523799	NOT6-6L_FAS11684	NOT6-6L	79
36523800	NOT6-6L_FAS11684	NOT6-6L	143
36523801	NOT6-6L_FAS11684	NOT6-6L	124
36523802	NOT6-6L_FAS11684	NOT6-6L	66
36523803	NOT6-6L_FAS11684	NOT6-6L	77
36523804	NOT6-6L_FAS11684	NOT6-6L	77
36523805	NOT6-6L_FAS11684	NOT6-6L	154
36523806	NOT6-6L_FAS11684	NOT6-6L	94
36523807	NOT6-6L_FAS11684	NOT6-6L	101
36523808	NOT6-6L_FAS11684	NOT6-6L	71
36523809	NOT6-6L_FAS11684	NOT6-6L	101
36523810	NOT6-6L_FAS11684	NOT6-6L	51
36523811	NOT6-6L_FAS11684	NOT6-6L	33
36523812	NOT6-6L_FAS11684	NOT6-6L	64
36523813	NOT6-6L_FAS11684	NOT6-6L	73
36523814	NOT6-6L_FAS11684	NOT6-6L	43
36523815	NOT6-6L_FAS11684	NOT6-6L	17
36523816	NOT6-6L_FAS11684	NOT6-6L	104
36523817	NOT6-6L_FAS11684	NOT6-6L	91
36523818	NOT6-6L_FAS11684	NOT6-6L	75
36523819	NOT6-6L_FAS11684	NOT6-6L	63
36523820	NOT6-6L_FAS11684	NOT6-6L	171
36523821	NOT6-6L_FAS11684	NOT6-6L	72
36523822	NOT6-6L_FAS11684	NOT6-6L	78
36523823	NOT6-6L_FAS11684	NOT6-6L	102
36523824	NOT6-6L_FAS11684	NOT6-6L	62
36523825	NOT6-6L_FAS11684	NOT6-6L	54
36523826	NOT6-6L_FAS11684	NOT6-6L	145
36523827	NOT6-6L_FAS11684	NOT6-6L	155
36523828	NOT6-6L_FAS11684	NOT6-6L	178
36523829	NOT6-6L_FAS11684	NOT6-6L	61
36523830	NOT6-6L_FAS11684	NOT6-6L	132
36523831	NOT6-6L_FAS11684	NOT6-6L	76
36523832	NOT6-6L_FAS11684	NOT6-6L	102
36523833	NOT6-6L_FAS11684	NOT6-6L	163
36523834	NOT6-6L_FAS11684	NOT6-6L	55
36523835	NOT6-6L_FAS11684	NOT6-6L	191
36523836	NOT6-6L_FAS11684	NOT6-6L	82
36523837	NOT6-6L_FAS11684	NOT6-6L	60
36523838	NOT6-6L_FAS11684	NOT6-6L	66
36523839	NOT6-6L_FAS11684	NOT6-6L	79
36523840	NOT6-6L_FAS11684	NOT6-6L	143
36523841	NOT6-6L_FAS11684	NOT6-6L	48
36523842	NOT6-6L_FAS11684	NOT6-6L	173
36523843	NOT6-6L_FAS11684	NOT6-6L	69
36523844	NOT6-6L_FAS11684	NOT6-6L	84
36523845	NOT6-6L_FAS11684	NOT6-6L	134
36523846	NOT6-6L_FAS11684	NOT6-6L	59
36523847	NOT6-6L_FAS11684	NOT6-6L	76
36523848	NOT6-6L_FAS11684	NOT6-6L	96
36523849	NOT6-6L_FAS11684	NOT6-6L	56
36523850	NOT6-6L_FAS11684	NOT6-6L	125
36523851	NOT6-6L_FAS11684	NOT6-6L	65
36523852	NOT6-6L_FAS11684	NOT6-6L	63
36523853	NOT6-6L_FAS11684	NOT6-6L	117
36523854	NOT6-6L_FAS11684	NOT6-6L	131
36523855	NOT6-6L_FAS11684	NOT6-6L	41
36523856	NOT6-6L_FAS11684	NOT6-6L	40
36523857	NOT6-6L_FAS11684	NOT6-6L	98
36523858	NOT6-6L_FAS11684	NOT6-6L	96
36523859	NOT6-6L_FAS11684	NOT6-6L	70
36523860	NOT6-6L_FAS11684	NOT6-6L	52
36523861	NOT6-6L_FAS11684	NOT6-6L	97
36523862	NOT6-6L_FAS11684	NOT6-6L	90
36523863	NOT6-6L_FAS11684	NOT6-6L	58
36523864	NOT6-6L_FAS11684	NOT6-6L	8
36523865	NOT6-6L_FAS11684	NOT6-6L	44
36523866	NOT6-6L_FAS11684	NOT6-6L	126
36523867	NOT6-6L_FAS11684	NOT6-6L	72
36523868	NOT6-6L_FAS11684	NOT6-6L	94
36523869	NOT6-6L_FAS11684	NOT6-6L	51
36523870	NOT6-6L_FAS11684	NOT6-6L	37
36523871	NOT6-6L_FAS11684	NOT6-6L	79
36523872	NOT6-6L_FAS11684	NOT6-6L	88
36523873	NOT6-6L_FAS11684	NOT6-6L	103
36523874	NOT6-6L_FAS11684	NOT6-6L	45
36523875	NOT6-6L_FAS11684	NOT6-6L	116
36523876	NOT6-6L_FAS11684	NOT6-6L	111
36523877	NOT6-6L_FAS11684	NOT6-6L	54
36523878	NOT6-6L_FAS11684	NOT6-6L	57
36523879	NOT6-6L_FAS11684	NOT6-6L	63
36523880	NOT6-6L_FAS11684	NOT6-6L	170
36523881	NOT6-6L_FAS11684	NOT6-6L	106
36523882	NOT6-6L_FAS11684	NOT6-6L	87
36523883	NOT6-6L_FAS11684	NOT6-6L	47
36523884	NOT6-6L_FAS11684	NOT6-6L	190
36523885	NOT6-6L_FAS11684	NOT6-6L	71
36523886	NOT6-6L_FAS11684	NOT6-6L	75
36523887	NOT6-6L_FAS11684	NOT6-6L	129
36523888	NOT6-6L_FAS11684	NOT6-6L	70
36523889	NOT6-6L_FAS11684	NOT6-6L	112
36523890	NOT6-6L_FAS11684	NOT6-6L	97
36523891	NOT6-6L_FAS11684	NOT6-6L	107
36523892	NOT6-6L_FAS11684	NOT6-6L	43
36523893	NOT6-6L_FAS11684	NOT6-6L	116
36523894	NOT6-6L_FAS11684	NOT6-6L	142
36523895	NOT6-6L_FAS11684	NOT6-6L	47
36523896	NOT6-6L_FAS11684	NOT6-6L	46
36523897	NOT6-6L_FAS11684	NOT6-6L	171
36523898	NOT6-6L_FAS11684	NOT6-6L	106
36523899	NOT6-6L_FAS11684	NOT6-6L	70
36523900	NOT6-6L_FAS11684	NOT6-6L	86
36523901	NOT6-6L_FAS11684	NOT6-6L	38
36523902	NOT6-6L_FAS11684	NOT6-6L	67
36523903	NOT6-6L_FAS11684	NOT6-6L	111
36523904	NOT6-6L_FAS11684	NOT6-6L	167
36523905	NOT6-6L_FAS11684	NOT6-6L	155
36523906	NOT6-6L_FAS11684	NOT6-6L	48
36523907	NOT6-6L_FAS11684	NOT6-6L	97
36523908	NOT6-6L_FAS11684	NOT6-6L	52
36523909	NOT6-6L_FAS11684	NOT6-6L	117
36523910	NOT6-6L_FAS11684	NOT6-6L	72
36523911	NOT6-6L_FAS11684	NOT6-6L	110
36523912	NOT6-6L_FAS11684	NOT6-6L	103
36523913	NOT6-6L_FAS11684	NOT6-6L	160
36523914	NOT6-6L_FAS11684	NOT6-6L	64
36523915	NOT6-6L_FAS11684	NOT6-6L	90
36523916	NOT6-6L_FAS11684	NOT6-6L	154
36523917	NOT6-6L_FAS11684	NOT6-6L	111
36523918	NOT6-6L_FAS11684	NOT6-6L	131
36523919	NOT6-6L_FAS11684	NOT6-6L	39
36523920	NOT6-6L_FAS11684	NOT6-6L	140
36523921	NOT6-6L_FAS11684	NOT6-6L	105
36523922	NOT6-6L_FAS11684	NOT6-6L	193
36523923	NOT6-6L_FAS11684	NOT6-6L	46
36523924	NOT6-6L_FAS11684	NOT6-6L	70
36523925	NOT6-6L_FAS11684	NOT6-6L	69
36523926	NOT6-6L_FAS11684	NOT6-6L	137
36523927	NOT6-6L_FAS11684	NOT6-6L	118
36523928	NOT6-6L_FAS11684	NOT6-6L	57
36523929	NOT6-6L_FAS11684	NOT6-6L	213
36523930	NOT6-6L_FAS11684	NOT6-6L	55
36523931	NOT6-6L_FAS11684	NOT6-6L	105
36523932	NOT6-6L_FAS11684	NOT6-6L	68
36523933	NOT6-6L_FAS11684	NOT6-6L	101
36523934	NOT6-6L_FAS11684	NOT6-6L	77
36523935	NOT6-6L_FAS11684	NOT6-6L	51
36523936	NOT6-6L_FAS11684	NOT6-6L	98
36523937	NOT6-6L_FAS11684	NOT6-6L	47
36523938	NOT6-6L_FAS11684	NOT6-6L	30
36523939	NOT6-6L_FAS11684	NOT6-6L	154
36523940	NOT6-6L_FAS11684	NOT6-6L	23
36523941	NOT6-6L_FAS11684	NOT6-6L	102
36523942	NOT6-6L_FAS11684	NOT6-6L	160
36523943	NOT6-6L_FAS11684	NOT6-6L	89
36523944	NOT6-6L_FAS11684	NOT6-6L	80
36523945	NOT6-6L_FAS11684	NOT6-6L	93
36523946	NOT6-6L_FAS11684	NOT6-6L	76
36523947	NOT6-6L_FAS11684	NOT6-6L	72
36523948	NOT6-6L_FAS11684	NOT6-6L	70
36523949	NOT6-6L_FAS11684	NOT6-6L	168
36523950	NOT6-6L_FAS11684	NOT6-6L	86
36523951	NOT6-6L_FAS11684	NOT6-6L	69
36523952	NOT6-6L_FAS11684	NOT6-6L	72
36523953	NOT6-6L_FAS11684	NOT6-6L	90
36523954	NOT6-6L_FAS11684	NOT6-6L	83
36523955	NOT6-6L_FAS11684	NOT6-6L	67
36523956	NOT6-6L_FAS11684	NOT6-6L	56
36523957	NOT6-6L_FAS11684	NOT6-6L	98
36523958	NOT6-6L_FAS11684	NOT6-6L	63
36523959	NOT6-6L_FAS11684	NOT6-6L	126
36523960	NOT6-6L_FAS11684	NOT6-6L	58
36523961	NOT6-6L_FAS11684	NOT6-6L	156
36523962	NOT6-6L_FAS11684	NOT6-6L	92
36523963	NOT6-6L_FAS11684	NOT6-6L	146
36523964	NOT6-6L_FAS11684	NOT6-6L	59
36523965	NOT6-6L_FAS11684	NOT6-6L	50
36523966	NOT6-6L_FAS11684	NOT6-6L	154
36523967	NOT6-6L_FAS11684	NOT6-6L	96
36523968	NOT6-6L_FAS11684	NOT6-6L	65
36523969	NOT6-6L_FAS11684	NOT6-6L	49
36523970	NOT6-6L_FAS11684	NOT6-6L	206
36523971	NOT6-6L_FAS11684	NOT6-6L	66
36523972	NOT6-6L_FAS11684	NOT6-6L	82
36523973	NOT6-6L_FAS11684	NOT6-6L	76
36523974	NOT6-6L_FAS11684	NOT6-6L	184
36523975	NOT6-6L_FAS11684	NOT6-6L	70
36523976	NOT6-6L_FAS11684	NOT6-6L	72
36523977	NOT6-6L_FAS11684	NOT6-6L	81
36523978	NOT6-6L_FAS11684	NOT6-6L	50
36523979	NOT6-6L_FAS11684	NOT6-6L	78
36523980	NOT6-6L_FAS11684	NOT6-6L	85
36523981	NOT6-6L_FAS11684	NOT6-6L	120
36523982	NOT6-6L_FAS11684	NOT6-6L	195
36523983	NOT6-6L_FAS11684	NOT6-6L	164
36523984	NOT6-6L_FAS11684	NOT6-6L	36
36523985	NOT6-6L_FAS11684	NOT6-6L	139
36523986	NOT6-6L_FAS11684	NOT6-6L	86
36523987	NOT6-6L_FAS11684	NOT6-6L	55
36523988	NOT6-6L_FAS11684	NOT6-6L	37
36523989	NOT6-6L_FAS11684	NOT6-6L	163
36523990	NOT6-6L_FAS11684	NOT6-6L	35
36523991	NOT6-6L_FAS11684	NOT6-6L	82
36523992	NOT6-6L_FAS11684	NOT6-6L	123
36523993	NOT6-6L_FAS11684	NOT6-6L	84
36523994	NOT6-6L_FAS11684	NOT6-6L	81
36523995	NOT6-6L_FAS11684	NOT6-6L	76
36523996	NOT6-6L_FAS11684	NOT6-6L	60
36523997	NOT6-6L_FAS11684	NOT6-6L	108
36523998	NOT6-6L_FAS11684	NOT6-6L	79
36523999	NOT6-6L_FAS11684	NOT6-6L	105
36524000	NOT6-6L_FAS11684	NOT6-6L	76
36524001	NOT6-6L_FAS11684	NOT6-6L	164
36524002	NOT6-6L_FAS11684	NOT6-6L	110
36524003	NOT6-6L_FAS11684	NOT6-6L	127
36524004	NOT6-6L_FAS11684	NOT6-6L	100
36524005	NOT6-6L_FAS11684	NOT6-6L	69
36524006	NOT6-6L_FAS11684	NOT6-6L	116
36524007	NOT6-6L_FAS11684	NOT6-6L	58
36524008	NOT6-6L_FAS11684	NOT6-6L	127
36524009	NOT6-6L_FAS11684	NOT6-6L	139
36524010	NOT6-6L_FAS11684	NOT6-6L	94
36524011	NOT6-6L_FAS11684	NOT6-6L	88
36524012	NOT6-6L_FAS11684	NOT6-6L	100
36524013	NOT6-6L_FAS11684	NOT6-6L	109
36524014	NOT6-6L_FAS11684	NOT6-6L	196
36524015	NOT6-6L_FAS11684	NOT6-6L	54
36524016	NOT6-6L_FAS11684	NOT6-6L	90
36524017	NOT6-6L_FAS11684	NOT6-6L	53
36524018	NOT6-6L_FAS11684	NOT6-6L	130
36524019	NOT6-6L_FAS11684	NOT6-6L	60
36524020	NOT6-6L_FAS11684	NOT6-6L	77
36524021	NOT6-6L_FAS11684	NOT6-6L	150
36524022	NOT6-6L_FAS11684	NOT6-6L	70
36524023	NOT6-6L_FAS11684	NOT6-6L	70
36524024	NOT6-6L_FAS11684	NOT6-6L	230
36524025	NOT6-6L_FAS11684	NOT6-6L	115
36524026	NOT6-6L_FAS11684	NOT6-6L	154
36524027	NOT6-6L_FAS11684	NOT6-6L	28
36524028	NOT6-6L_FAS11684	NOT6-6L	70
36524029	NOT6-6L_FAS11684	NOT6-6L	94
36524030	NOT6-6L_FAS11684	NOT6-6L	124
36524031	NOT6-6L_FAS11684	NOT6-6L	55
36524032	NOT6-6L_FAS11684	NOT6-6L	87
36524033	NOT6-6L_FAS11684	NOT6-6L	83
36524034	NOT6-6L_FAS11684	NOT6-6L	137
36524035	NOT6-6L_FAS11684	NOT6-6L	116
36524036	NOT6-6L_FAS11684	NOT6-6L	194
36524037	NOT6-6L_FAS11684	NOT6-6L	196
36524038	NOT6-6L_FAS11684	NOT6-6L	53
36524039	NOT6-6L_FAS11684	NOT6-6L	67
36524040	NOT6-6L_FAS11684	NOT6-6L	78
36524041	NOT6-6L_FAS11684	NOT6-6L	153
36524042	NOT6-6L_FAS11684	NOT6-6L	64
36524043	NOT6-6L_FAS11684	NOT6-6L	93
36524044	NOT6-6L_FAS11684	NOT6-6L	93
36524045	NOT6-6L_FAS11684	NOT6-6L	60
36524046	NOT6-6L_FAS11684	NOT6-6L	127
36524047	NOT6-6L_FAS11684	NOT6-6L	43
36524048	NOT6-6L_FAS11684	NOT6-6L	84
36524049	NOT6-6L_FAS11684	NOT6-6L	32
36524050	NOT6-6L_FAS11684	NOT6-6L	51
36524051	NOT6-6L_FAS11684	NOT6-6L	79
36524052	NOT6-6L_FAS11684	NOT6-6L	107
36524053	NOT6-6L_FAS11684	NOT6-6L	50
36524054	NOT6-6L_FAS11684	NOT6-6L	46
36524055	NOT6-6L_FAS11684	NOT6-6L	115
36524056	NOT6-6L_FAS11684	NOT6-6L	225
36524057	NOT6-6L_FAS11684	NOT6-6L	73
36524058	NOT6-6L_FAS11684	NOT6-6L	54
36524059	NOT6-6L_FAS11684	NOT6-6L	39
36524060	NOT6-6L_FAS11684	NOT6-6L	94
36524061	NOT6-6L_FAS11684	NOT6-6L	114
36524062	NOT6-6L_FAS11684	NOT6-6L	118
36524063	NOT6-6L_FAS11684	NOT6-6L	148
36524064	NOT6-6L_FAS11684	NOT6-6L	106
36524065	NOT6-6L_FAS11684	NOT6-6L	91
36524066	NOT6-6L_FAS11684	NOT6-6L	292
36524067	NOT6-6L_FAS11684	NOT6-6L	56
36524068	NOT6-6L_FAS11684	NOT6-6L	189
36524069	NOT6-6L_FAS11684	NOT6-6L	59
36524070	NOT6-6L_FAS11684	NOT6-6L	90
36524071	NOT6-6L_FAS11684	NOT6-6L	93
36524072	NOT6-6L_FAS11684	NOT6-6L	70
36524073	NOT6-6L_FAS11684	NOT6-6L	56
36524074	NOT6-6L_FAS11684	NOT6-6L	70
36524075	NOT6-6L_FAS11684	NOT6-6L	45
36524076	NOT6-6L_FAS11684	NOT6-6L	113
36524077	NOT6-6L_FAS11684	NOT6-6L	50
36524078	NOT6-6L_FAS11684	NOT6-6L	82
36524079	NOT6-6L_FAS11684	NOT6-6L	97
36524080	NOT6-6L_FAS11684	NOT6-6L	93
36524081	NOT6-6L_FAS11684	NOT6-6L	44
36524082	NOT6-6L_FAS11684	NOT6-6L	190
36524083	NOT6-6L_FAS11684	NOT6-6L	107
36524084	NOT6-6L_FAS11684	NOT6-6L	77
36524085	NOT6-6L_FAS11684	NOT6-6L	108
36524086	NOT6-6L_FAS11684	NOT6-6L	79
36524087	NOT6-6L_FAS11684	NOT6-6L	128
36524088	NOT6-6L_FAS11684	NOT6-6L	40
36524089	NOT6-6L_FAS11684	NOT6-6L	113
36524090	NOT6-6L_FAS11684	NOT6-6L	65
36524091	NOT6-6L_FAS11684	NOT6-6L	128
36524092	NOT6-6L_FAS11684	NOT6-6L	106
36524093	NOT6-6L_FAS11684	NOT6-6L	239
36524094	NOT6-6L_FAS11684	NOT6-6L	126
36524095	NOT6-6L_FAS11684	NOT6-6L	74
36524096	NOT6-6L_FAS11684	NOT6-6L	135
36524097	NOT6-6L_FAS11684	NOT6-6L	119
36524098	NOT6-6L_FAS11684	NOT6-6L	29
36524099	NOT6-6L_FAS11684	NOT6-6L	51
36524100	NOT6-6L_FAS11684	NOT6-6L	41
36524101	NOT6-6L_FAS11684	NOT6-6L	125
36524102	NOT6-6L_FAS11684	NOT6-6L	103
36524103	NOT6-6L_FAS11684	NOT6-6L	46
36524104	NOT6-6L_FAS11684	NOT6-6L	113
36524105	NOT6-6L_FAS11684	NOT6-6L	105
36524106	NOT6-6L_FAS11684	NOT6-6L	183
36524107	NOT6-6L_FAS11684	NOT6-6L	95
36524108	NOT6-6L_FAS11684	NOT6-6L	137
36524109	NOT6-6L_FAS11684	NOT6-6L	114
36524110	NOT6-6L_FAS11684	NOT6-6L	82
36524111	NOT6-6L_FAS11684	NOT6-6L	83
36524112	NOT6-6L_FAS11684	NOT6-6L	54
36524113	NOT6-6L_FAS11684	NOT6-6L	131
36524114	NOT6-6L_FAS11684	NOT6-6L	73
36524115	NOT6-6L_FAS11684	NOT6-6L	44
36524116	NOT6-6L_FAS11684	NOT6-6L	192
36524117	NOT6-6L_FAS11684	NOT6-6L	79
36524118	NOT6-6L_FAS11684	NOT6-6L	81
36524119	NOT6-6L_FAS11684	NOT6-6L	67
36524120	NOT6-6L_FAS11684	NOT6-6L	81
36524121	NOT6-6L_FAS11684	NOT6-6L	55
36524122	NOT6-6L_FAS11684	NOT6-6L	148
36524123	NOT6-6L_FAS11684	NOT6-6L	87
36524124	NOT6-6L_FAS11684	NOT6-6L	51
36524125	NOT6-6L_FAS11684	NOT6-6L	26
36524126	NOT6-6L_FAS11684	NOT6-6L	154
36524127	NOT6-6L_FAS11684	NOT6-6L	98
36524128	NOT6-6L_FAS11684	NOT6-6L	136
36524129	NOT6-6L_FAS11684	NOT6-6L	43
36524130	NOT6-6L_FAS11684	NOT6-6L	57
36524131	NOT6-6L_FAS11684	NOT6-6L	93
36524132	NOT6-6L_FAS11684	NOT6-6L	80
36524133	NOT6-6L_FAS11684	NOT6-6L	99
36524134	NOT6-6L_FAS11684	NOT6-6L	169
36524135	NOT6-6L_FAS11684	NOT6-6L	12
36524136	NOT6-6L_FAS11684	NOT6-6L	59
36524137	NOT6-6L_FAS11684	NOT6-6L	26
36524138	NOT6-6L_FAS11684	NOT6-6L	71
36524139	NOT6-6L_FAS11684	NOT6-6L	113
36524140	NOT6-6L_FAS11684	NOT6-6L	118
36524141	NOT6-6L_FAS11684	NOT6-6L	98
36524142	NOT6-6L_FAS11684	NOT6-6L	81
36524143	NOT6-6L_FAS11684	NOT6-6L	114
36524144	NOT6-6L_FAS11684	NOT6-6L	86
36524145	NOT6-6L_FAS11684	NOT6-6L	170
36524146	NOT6-6L_FAS11684	NOT6-6L	77
36524147	NOT6-6L_FAS11684	NOT6-6L	68
36524148	NOT6-6L_FAS11684	NOT6-6L	103
36524149	NOT6-6L_FAS11684	NOT6-6L	62
36524150	NOT6-6L_FAS11684	NOT6-6L	70
36524151	NOT6-6L_FAS11684	NOT6-6L	15
36524152	NOT6-6L_FAS11684	NOT6-6L	88
36524153	NOT6-6L_FAS11684	NOT6-6L	71
36524154	NOT6-6L_FAS11684	NOT6-6L	99
36524155	NOT6-6L_FAS11684	NOT6-6L	100
36524156	NOT6-6L_FAS11684	NOT6-6L	117
36524157	NOT6-6L_FAS11684	NOT6-6L	84
36524158	NOT6-6L_FAS11684	NOT6-6L	72
36524159	NOT6-6L_FAS11684	NOT6-6L	80
36524160	NOT6-6L_FAS11684	NOT6-6L	108
36524161	NOT6-6L_FAS11684	NOT6-6L	98
36524162	NOT6-6L_FAS11684	NOT6-6L	153
36524163	NOT6-6L_FAS11684	NOT6-6L	196
36524164	NOT6-6L_FAS11684	NOT6-6L	53
36524165	NOT6-6L_FAS11684	NOT6-6L	76
36524166	NOT6-6L_FAS11684	NOT6-6L	52
36524167	NOT6-6L_FAS11684	NOT6-6L	45
36524168	NOT6-6L_FAS11684	NOT6-6L	130
36524169	NOT6-6L_FAS11684	NOT6-6L	155
36524170	NOT6-6L_FAS11684	NOT6-6L	59
36524171	NOT6-6L_FAS11684	NOT6-6L	79
36524172	NOT6-6L_FAS11684	NOT6-6L	132
36524173	NOT6-6L_FAS11684	NOT6-6L	55
36524174	NOT6-6L_FAS11684	NOT6-6L	92
36524175	NOT6-6L_FAS11684	NOT6-6L	121
36524176	NOT6-6L_FAS11684	NOT6-6L	122
36524177	NOT6-6L_FAS11684	NOT6-6L	124
36524178	NOT6-6L_FAS11684	NOT6-6L	152
36524179	NOT6-6L_FAS11684	NOT6-6L	79
36524180	NOT6-6L_FAS11684	NOT6-6L	74
36524181	NOT6-6L_FAS11684	NOT6-6L	102
36524182	NOT6-6L_FAS11684	NOT6-6L	129
36524183	NOT6-6L_FAS11684	NOT6-6L	78
36524184	NOT6-6L_FAS11684	NOT6-6L	62
36524185	NOT6-6L_FAS11684	NOT6-6L	99
36524186	NOT6-6L_FAS11684	NOT6-6L	69
36524187	NOT6-6L_FAS11684	NOT6-6L	120
36524188	NOT6-6L_FAS11684	NOT6-6L	75
36524189	NOT6-6L_FAS11684	NOT6-6L	83
36524190	NOT6-6L_FAS11684	NOT6-6L	84
36524191	NOT6-6L_FAS11684	NOT6-6L	115
36524192	NOT6-6L_FAS11684	NOT6-6L	124
36524193	NOT6-6L_FAS11684	NOT6-6L	93
36524194	NOT6-6L_FAS11684	NOT6-6L	50
36524195	NOT6-6L_FAS11684	NOT6-6L	64
36524196	NOT6-6L_FAS11684	NOT6-6L	136
36524197	NOT6-6L_FAS11684	NOT6-6L	67
36524198	NOT6-6L_FAS11684	NOT6-6L	85
36524199	NOT6-6L_FAS11684	NOT6-6L	41
36524200	NOT6-6L_FAS11684	NOT6-6L	81
36524201	NOT6-6L_FAS11684	NOT6-6L	145
36524202	NOT6-6L_FAS11684	NOT6-6L	89
36524203	NOT6-6L_FAS11684	NOT6-6L	100
36524204	NOT6-6L_FAS11684	NOT6-6L	211
36524205	NOT6-6L_FAS11684	NOT6-6L	54
36524206	NOT6-6L_FAS11684	NOT6-6L	73
36524207	NOT6-6L_FAS11684	NOT6-6L	58
36524208	NOT6-6L_FAS11684	NOT6-6L	40
36524209	NOT6-6L_FAS11684	NOT6-6L	43
36524210	NOT6-6L_FAS11684	NOT6-6L	127
36524211	NOT6-6L_FAS11684	NOT6-6L	9
36524212	NOT6-6L_FAS11684	NOT6-6L	102
36524213	NOT6-6L_FAS11684	NOT6-6L	61
36524214	NOT6-6L_FAS11684	NOT6-6L	120
36524215	NOT6-6L_FAS11684	NOT6-6L	166
36524216	NOT6-6L_FAS11684	NOT6-6L	71
36524217	NOT6-6L_FAS11684	NOT6-6L	112
36524218	NOT6-6L_FAS11684	NOT6-6L	46
36524219	NOT6-6L_FAS11684	NOT6-6L	199
36524220	NOT6-6L_FAS11684	NOT6-6L	88
36524221	NOT6-6L_FAS11684	NOT6-6L	71
36524222	NOT6-6L_FAS11684	NOT6-6L	81
36524223	NOT6-6L_FAS11684	NOT6-6L	139
36524224	NOT6-6L_FAS11684	NOT6-6L	92
36524225	NOT6-6L_FAS11684	NOT6-6L	64
36524226	NOT6-6L_FAS11684	NOT6-6L	44
36524227	NOT6-6L_FAS11684	NOT6-6L	70
36524228	NOT6-6L_FAS11684	NOT6-6L	26
36524229	NOT6-6L_FAS11684	NOT6-6L	187
36524230	NOT6-6L_FAS11684	NOT6-6L	90
36524231	NOT6-6L_FAS11684	NOT6-6L	67
36524232	NOT6-6L_FAS11684	NOT6-6L	52
36524233	NOT6-6L_FAS11684	NOT6-6L	145
36524234	NOT6-6L_FAS11684	NOT6-6L	98
36524235	NOT6-6L_FAS11684	NOT6-6L	85
36524236	NOT6-6L_FAS11684	NOT6-6L	85
36524237	NOT6-6L_FAS11684	NOT6-6L	69
36524238	NOT6-6L_FAS11684	NOT6-6L	52
36524239	NOT6-6L_FAS11684	NOT6-6L	72
36524240	NOT6-6L_FAS11684	NOT6-6L	90
36524241	NOT6-6L_FAS11684	NOT6-6L	70
36524242	NOT6-6L_FAS11684	NOT6-6L	48
36524243	NOT6-6L_FAS11684	NOT6-6L	77
36524244	NOT6-6L_FAS11684	NOT6-6L	145
36524245	NOT6-6L_FAS11684	NOT6-6L	118
36524246	NOT6-6L_FAS11684	NOT6-6L	118
36524247	NOT6-6L_FAS11684	NOT6-6L	99
36524248	NOT6-6L_FAS11684	NOT6-6L	102
36524249	NOT6-6L_FAS11684	NOT6-6L	58
36524250	NOT6-6L_FAS11684	NOT6-6L	225
36524251	NOT6-6L_FAS11684	NOT6-6L	50
36524252	NOT6-6L_FAS11684	NOT6-6L	133
36524253	NOT6-6L_FAS11684	NOT6-6L	88
36524254	NOT6-6L_FAS11684	NOT6-6L	67
36524255	NOT6-6L_FAS11684	NOT6-6L	199
36524256	NOT6-6L_FAS11684	NOT6-6L	53
36524257	NOT6-6L_FAS11684	NOT6-6L	123
36524258	NOT6-6L_FAS11684	NOT6-6L	186
36524259	NOT6-6L_FAS11684	NOT6-6L	121
36524260	NOT6-6L_FAS11684	NOT6-6L	55
36524261	NOT6-6L_FAS11684	NOT6-6L	178
36524262	NOT6-6L_FAS11684	NOT6-6L	81
36524263	NOT6-6L_FAS11684	NOT6-6L	158
36524264	NOT6-6L_FAS11684	NOT6-6L	104
36524265	NOT6-6L_FAS11684	NOT6-6L	54
36524266	NOT6-6L_FAS11684	NOT6-6L	125
36524267	NOT6-6L_FAS11684	NOT6-6L	53
36524268	NOT6-6L_FAS11684	NOT6-6L	62
36524269	NOT6-6L_FAS11684	NOT6-6L	75
36524270	NOT6-6L_FAS11684	NOT6-6L	90
36524271	NOT6-6L_FAS11684	NOT6-6L	74
36524272	NOT6-6L_FAS11684	NOT6-6L	46
36524273	NOT6-6L_FAS11684	NOT6-6L	112
36524274	NOT6-6L_FAS11684	NOT6-6L	31
36524275	NOT6-6L_FAS11684	NOT6-6L	138
36524276	NOT6-6L_FAS11684	NOT6-6L	54
36524277	NOT6-6L_FAS11684	NOT6-6L	133
36524278	NOT6-6L_FAS11684	NOT6-6L	131
36524279	NOT6-6L_FAS11684	NOT6-6L	87
36524280	NOT6-6L_FAS11684	NOT6-6L	121
36524281	NOT6-6L_FAS11684	NOT6-6L	62
36524282	NOT6-6L_FAS11684	NOT6-6L	84
36524283	NOT6-6L_FAS11684	NOT6-6L	64
36524284	NOT6-6L_FAS11684	NOT6-6L	108
36524285	NOT6-6L_FAS11684	NOT6-6L	107
36524286	NOT6-6L_FAS11684	NOT6-6L	68
36524287	NOT6-6L_FAS11684	NOT6-6L	58
36524288	NOT6-6L_FAS11684	NOT6-6L	105
36524289	NOT6-6L_FAS11684	NOT6-6L	96
36524290	NOT6-6L_FAS11684	NOT6-6L	57
36524291	NOT6-6L_FAS11684	NOT6-6L	94
36524292	NOT6-6L_FAS11684	NOT6-6L	62
36524293	NOT6-6L_FAS11684	NOT6-6L	137
36524294	NOT6-6L_FAS11684	NOT6-6L	62
36524295	NOT6-6L_FAS11684	NOT6-6L	76
36524296	NOT6-6L_FAS11684	NOT6-6L	66
36524297	NOT6-6L_FAS11684	NOT6-6L	83
36524298	NOT6-6L_FAS11684	NOT6-6L	87
36524299	NOT6-6L_FAS11684	NOT6-6L	47
36524300	NOT6-6L_FAS11684	NOT6-6L	150
36524301	NOT6-6L_FAS11684	NOT6-6L	124
36524302	NOT6-6L_FAS11684	NOT6-6L	101
36524303	NOT6-6L_FAS11684	NOT6-6L	113
36524304	NOT6-6L_FAS11684	NOT6-6L	120
36524305	NOT6-6L_FAS11684	NOT6-6L	114
36524306	NOT6-6L_FAS11684	NOT6-6L	13
36524307	NOT6-6L_FAS11684	NOT6-6L	122
36524308	NOT6-6L_FAS11684	NOT6-6L	65
36524309	NOT6-6L_FAS11684	NOT6-6L	112
36524310	NOT6-6L_FAS11684	NOT6-6L	45
36524311	NOT6-6L_FAS11684	NOT6-6L	108
36524312	NOT6-6L_FAS11684	NOT6-6L	109
36524313	NOT6-6L_FAS11684	NOT6-6L	164
36524314	NOT6-6L_FAS11684	NOT6-6L	46
36524315	NOT6-6L_FAS11684	NOT6-6L	140
36524316	NOT6-6L_FAS11684	NOT6-6L	144
36524317	NOT6-6L_FAS11684	NOT6-6L	94
36524318	NOT6-6L_FAS11684	NOT6-6L	93
36524319	NOT6-6L_FAS11684	NOT6-6L	63
36524320	NOT6-6L_FAS11684	NOT6-6L	101
36524321	NOT6-6L_FAS11684	NOT6-6L	167
36524322	NOT6-6L_FAS11684	NOT6-6L	92
36524323	NOT6-6L_FAS11684	NOT6-6L	104
36524324	NOT6-6L_FAS11684	NOT6-6L	34
36524325	NOT6-6L_FAS11684	NOT6-6L	97
36524326	NOT6-6L_FAS11684	NOT6-6L	39
36524327	NOT6-6L_FAS11684	NOT6-6L	104
36524328	NOT6-6L_FAS11684	NOT6-6L	82
36524329	NOT6-6L_FAS11684	NOT6-6L	85
36524330	NOT6-6L_FAS11684	NOT6-6L	104
36524331	NOT6-6L_FAS11684	NOT6-6L	61
36524332	NOT6-6L_FAS11684	NOT6-6L	139
36524333	NOT6-6L_FAS11684	NOT6-6L	53
36524334	NOT6-6L_FAS11684	NOT6-6L	147
36524335	NOT6-6L_FAS11684	NOT6-6L	135
36524336	NOT6-6L_FAS11684	NOT6-6L	208
36524337	NOT6-6L_FAS11684	NOT6-6L	93
36524338	NOT6-6L_FAS11684	NOT6-6L	129
36524339	NOT6-6L_FAS11684	NOT6-6L	37
36524340	NOT6-6L_FAS11684	NOT6-6L	75
36524341	NOT6-6L_FAS11684	NOT6-6L	87
36524342	NOT6-6L_FAS11684	NOT6-6L	112
36524343	NOT6-6L_FAS11684	NOT6-6L	60
36524344	NOT6-6L_FAS11684	NOT6-6L	68
36524345	NOT6-6L_FAS11684	NOT6-6L	70
36524346	NOT6-6L_FAS11684	NOT6-6L	100
36524347	NOT6-6L_FAS11684	NOT6-6L	47
36524348	NOT6-6L_FAS11684	NOT6-6L	84
36524349	NOT6-6L_FAS11684	NOT6-6L	99
36524350	NOT6-6L_FAS11684	NOT6-6L	54
36524351	NOT6-6L_FAS11684	NOT6-6L	107
36524352	NOT6-6L_FAS11684	NOT6-6L	12
36524353	NOT6-6L_FAS11684	NOT6-6L	133
36524354	NOT6-6L_FAS11684	NOT6-6L	60
36524355	NOT6-6L_FAS11684	NOT6-6L	83
36524356	NOT6-6L_FAS11684	NOT6-6L	50
36524357	NOT6-6L_FAS11684	NOT6-6L	134
36524358	NOT6-6L_FAS11684	NOT6-6L	121
36524359	NOT6-6L_FAS11684	NOT6-6L	105
36524360	NOT6-6L_FAS11684	NOT6-6L	101
36524361	NOT6-6L_FAS11684	NOT6-6L	147
36524362	NOT6-6L_FAS11684	NOT6-6L	89
36524363	NOT6-6L_FAS11684	NOT6-6L	68
36524364	NOT6-6L_FAS11684	NOT6-6L	139
36524365	NOT6-6L_FAS11684	NOT6-6L	68
36524366	NOT6-6L_FAS11684	NOT6-6L	171
36524367	NOT6-6L_FAS11684	NOT6-6L	81
36524368	NOT6-6L_FAS11684	NOT6-6L	79
36524369	NOT6-6L_FAS11684	NOT6-6L	108
36524370	NOT6-6L_FAS11684	NOT6-6L	26
36524371	NOT6-6L_FAS11684	NOT6-6L	54
36524372	NOT6-6L_FAS11684	NOT6-6L	34
36524373	NOT6-6L_FAS11684	NOT6-6L	150
36524374	NOT6-6L_FAS11684	NOT6-6L	153
36524375	NOT6-6L_FAS11684	NOT6-6L	99
36524376	NOT6-6L_FAS11684	NOT6-6L	98
36524377	NOT6-6L_FAS11684	NOT6-6L	123
36524378	NOT6-6L_FAS11684	NOT6-6L	56
36524379	NOT6-6L_FAS11684	NOT6-6L	129
36524380	NOT6-6L_FAS11684	NOT6-6L	78
36524381	NOT6-6L_FAS11684	NOT6-6L	109
36524382	NOT6-6L_FAS11684	NOT6-6L	148
36524383	NOT6-6L_FAS11684	NOT6-6L	68
36524384	NOT6-6L_FAS11684	NOT6-6L	80
36524385	NOT6-6L_FAS11684	NOT6-6L	220
36524386	NOT6-6L_FAS11684	NOT6-6L	138
36524387	NOT6-6L_FAS11684	NOT6-6L	32
36524388	NOT6-6L_FAS11684	NOT6-6L	81
36524389	NOT6-6L_FAS11684	NOT6-6L	163
36524390	NOT6-6L_FAS11684	NOT6-6L	60
36524391	NOT6-6L_FAS11684	NOT6-6L	102
36524392	NOT6-6L_FAS11684	NOT6-6L	133
36524393	NOT6-6L_FAS11684	NOT6-6L	54
36524394	NOT6-6L_FAS11684	NOT6-6L	115
36524395	NOT6-6L_FAS11684	NOT6-6L	133
36524396	NOT6-6L_FAS11684	NOT6-6L	127
36524397	NOT6-6L_FAS11684	NOT6-6L	127
36524398	NOT6-6L_FAS11684	NOT6-6L	107
36524399	NOT6-6L_FAS11684	NOT6-6L	128
36524400	NOT6-6L_FAS11684	NOT6-6L	57
36524401	NOT6-6L_FAS11684	NOT6-6L	156
36524402	NOT6-6L_FAS11684	NOT6-6L	50
36524403	NOT6-6L_FAS11684	NOT6-6L	117
36524404	NOT6-6L_FAS11684	NOT6-6L	106
36524405	NOT6-6L_FAS11684	NOT6-6L	36
36524406	NOT6-6L_FAS11684	NOT6-6L	78
36524407	NOT6-6L_FAS11684	NOT6-6L	88
36524408	NOT6-6L_FAS11684	NOT6-6L	143
36524409	NOT6-6L_FAS11684	NOT6-6L	54
36524410	NOT6-6L_FAS11684	NOT6-6L	96
36524411	NOT6-6L_FAS11684	NOT6-6L	101
36524412	NOT6-6L_FAS11684	NOT6-6L	98
36524413	NOT6-6L_FAS11684	NOT6-6L	65
36524414	NOT6-6L_FAS11684	NOT6-6L	143
36524415	NOT6-6L_FAS11684	NOT6-6L	85
36524416	NOT6-6L_FAS11684	NOT6-6L	53
36524417	NOT6-6L_FAS11684	NOT6-6L	98
36524418	NOT6-6L_FAS11684	NOT6-6L	66
36524419	NOT6-6L_FAS11684	NOT6-6L	58
36524420	NOT6-6L_FAS11684	NOT6-6L	48
36524421	NOT6-6L_FAS11684	NOT6-6L	91
36524422	NOT6-6L_FAS11684	NOT6-6L	155
36524423	NOT6-6L_FAS11684	NOT6-6L	172
36524424	NOT6-6L_FAS11684	NOT6-6L	116
36524425	NOT6-6L_FAS11684	NOT6-6L	33
36524426	NOT6-6L_FAS11684	NOT6-6L	69
36524427	NOT6-6L_FAS11684	NOT6-6L	88
36524428	NOT6-6L_FAS11684	NOT6-6L	32
36524429	NOT6-6L_FAS11684	NOT6-6L	81
36524430	NOT6-6L_FAS11684	NOT6-6L	69
36524431	NOT6-6L_FAS11684	NOT6-6L	86
36524432	NOT6-6L_FAS11684	NOT6-6L	77
36524433	NOT6-6L_FAS11684	NOT6-6L	23
36524434	NOT6-6L_FAS11684	NOT6-6L	117
36524435	NOT6-6L_FAS11684	NOT6-6L	54
36524436	NOT6-6L_FAS11684	NOT6-6L	107
36524437	NOT6-6L_FAS11684	NOT6-6L	121
36524438	NOT6-6L_FAS11684	NOT6-6L	34
36524439	NOT6-6L_FAS11684	NOT6-6L	111
36524440	NOT6-6L_FAS11684	NOT6-6L	47
36524441	NOT6-6L_FAS11684	NOT6-6L	78
36524442	NOT6-6L_FAS11684	NOT6-6L	37
36524443	NOT6-6L_FAS11684	NOT6-6L	234
36524444	NOT6-6L_FAS11684	NOT6-6L	118
36524445	NOT6-6L_FAS11684	NOT6-6L	100
36524446	NOT6-6L_FAS11684	NOT6-6L	139
36524447	NOT6-6L_FAS11684	NOT6-6L	43
36524448	NOT6-6L_FAS11684	NOT6-6L	114
36524449	NOT6-6L_FAS11684	NOT6-6L	49
36524450	NOT6-6L_FAS11684	NOT6-6L	111
36524451	NOT6-6L_FAS11684	NOT6-6L	60
36524452	NOT6-6L_FAS11684	NOT6-6L	68
36524453	NOT6-6L_FAS11684	NOT6-6L	56
36524454	NOT6-6L_FAS11684	NOT6-6L	116
36524455	NOT6-6L_FAS11684	NOT6-6L	72
36524456	NOT6-6L_FAS11684	NOT6-6L	64
36524457	NOT6-6L_FAS11684	NOT6-6L	100
36524458	NOT6-6L_FAS11684	NOT6-6L	125
36524459	NOT6-6L_FAS11684	NOT6-6L	32
36524460	NOT6-6L_FAS11684	NOT6-6L	129
36524461	NOT6-6L_FAS11684	NOT6-6L	65
36524462	NOT6-6L_FAS11684	NOT6-6L	54
36524463	NOT6-6L_FAS11684	NOT6-6L	85
36524464	NOT6-6L_FAS11684	NOT6-6L	139
36524465	NOT6-6L_FAS11684	NOT6-6L	55
36524466	NOT6-6L_FAS11684	NOT6-6L	23
36524467	NOT6-6L_FAS11684	NOT6-6L	111
36524468	NOT6-6L_FAS11684	NOT6-6L	111
36524469	NOT6-6L_FAS11684	NOT6-6L	222
36524470	NOT6-6L_FAS11684	NOT6-6L	74
36524471	NOT6-6L_FAS11684	NOT6-6L	81
36524472	NOT6-6L_FAS11684	NOT6-6L	170
36524473	NOT6-6L_FAS11684	NOT6-6L	65
36524474	NOT6-6L_FAS11684	NOT6-6L	156
36524475	NOT6-6L_FAS11684	NOT6-6L	114
36524476	NOT6-6L_FAS11684	NOT6-6L	82
36524477	NOT6-6L_FAS11684	NOT6-6L	53
36524478	NOT6-6L_FAS11684	NOT6-6L	161
36524479	NOT6-6L_FAS11684	NOT6-6L	78
36524480	NOT6-6L_FAS11684	NOT6-6L	43
36524481	NOT6-6L_FAS11684	NOT6-6L	134
36524482	NOT6-6L_FAS11684	NOT6-6L	69
36524483	NOT6-6L_FAS11684	NOT6-6L	43
36524484	NOT6-6L_FAS11684	NOT6-6L	63
36524485	NOT6-6L_FAS11684	NOT6-6L	97
36524486	NOT6-6L_FAS11684	NOT6-6L	164
36524487	NOT6-6L_FAS11684	NOT6-6L	49
36524488	NOT6-6L_FAS11684	NOT6-6L	114
36524489	NOT6-6L_FAS11684	NOT6-6L	126
36524490	NOT6-6L_FAS11684	NOT6-6L	59
36524491	NOT6-6L_FAS11684	NOT6-6L	98
36524492	NOT6-6L_FAS11684	NOT6-6L	68
36524493	NOT6-6L_FAS11684	NOT6-6L	55
36524494	NOT6-6L_FAS11684	NOT6-6L	79
36524495	NOT6-6L_FAS11684	NOT6-6L	123
36524496	NOT6-6L_FAS11684	NOT6-6L	64
36524497	NOT6-6L_FAS11684	NOT6-6L	118
36524498	NOT6-6L_FAS11684	NOT6-6L	56
36524499	NOT6-6L_FAS11684	NOT6-6L	109
36524500	NOT6-6L_FAS11684	NOT6-6L	49
36524501	NOT6-6L_FAS11684	NOT6-6L	74
36524502	NOT6-6L_FAS11684	NOT6-6L	159
36524503	NOT6-6L_FAS11684	NOT6-6L	80
36524504	NOT6-6L_FAS11684	NOT6-6L	50
36524505	NOT6-6L_FAS11684	NOT6-6L	148
36524506	NOT6-6L_FAS11684	NOT6-6L	76
36524507	NOT6-6L_FAS11684	NOT6-6L	80
36524508	NOT6-6L_FAS11684	NOT6-6L	48
36524509	NOT6-6L_FAS11684	NOT6-6L	212
36524510	NOT6-6L_FAS11684	NOT6-6L	73
36524511	NOT6-6L_FAS11684	NOT6-6L	43
36524512	NOT6-6L_FAS11684	NOT6-6L	46
36524513	NOT6-6L_FAS11684	NOT6-6L	72
36524514	NOT6-6L_FAS11684	NOT6-6L	95
36524515	NOT6-6L_FAS11684	NOT6-6L	120
36524516	NOT6-6L_FAS11684	NOT6-6L	55
36524517	NOT6-6L_FAS11684	NOT6-6L	129
36524518	NOT6-6L_FAS11684	NOT6-6L	24
36524519	NOT6-6L_FAS11684	NOT6-6L	111
36524520	NOT6-6L_FAS11684	NOT6-6L	167
36524521	NOT6-6L_FAS11684	NOT6-6L	83
36524522	NOT6-6L_FAS11684	NOT6-6L	155
36524523	NOT6-6L_FAS11684	NOT6-6L	49
36524524	NOT6-6L_FAS11684	NOT6-6L	47
36524525	NOT6-6L_FAS11684	NOT6-6L	61
36524526	NOT6-6L_FAS11684	NOT6-6L	86
36524527	NOT6-6L_FAS11684	NOT6-6L	61
36524528	NOT6-6L_FAS11684	NOT6-6L	97
36524529	NOT6-6L_FAS11684	NOT6-6L	39
36524530	NOT6-6L_FAS11684	NOT6-6L	117
36524531	NOT6-6L_FAS11684	NOT6-6L	54
36524532	NOT6-6L_FAS11684	NOT6-6L	91
36524533	NOT6-6L_FAS11684	NOT6-6L	142
36524534	NOT6-6L_FAS11684	NOT6-6L	87
36524535	NOT6-6L_FAS11684	NOT6-6L	186
36524536	NOT6-6L_FAS11684	NOT6-6L	112
36524537	NOT6-6L_FAS11684	NOT6-6L	122
36524538	NOT6-6L_FAS11684	NOT6-6L	206
36524539	NOT6-6L_FAS11684	NOT6-6L	137
36524540	NOT6-6L_FAS11684	NOT6-6L	11
36524541	NOT6-6L_FAS11684	NOT6-6L	88
36524542	NOT6-6L_FAS11684	NOT6-6L	66
36524543	NOT6-6L_FAS11684	NOT6-6L	137
36524544	NOT6-6L_FAS11684	NOT6-6L	49
36524545	NOT6-6L_FAS11684	NOT6-6L	91
36524546	NOT6-6L_FAS11684	NOT6-6L	129
36524547	NOT6-6L_FAS11684	NOT6-6L	81
36524548	NOT6-6L_FAS11684	NOT6-6L	251
36524549	NOT6-6L_FAS11684	NOT6-6L	36
36524550	NOT6-6L_FAS11684	NOT6-6L	89
36524551	NOT6-6L_FAS11684	NOT6-6L	162
36524552	NOT6-6L_FAS11684	NOT6-6L	104
36524553	NOT6-6L_FAS11684	NOT6-6L	98
36524554	NOT6-6L_FAS11684	NOT6-6L	54
36524555	NOT6-6L_FAS11684	NOT6-6L	124
36524556	NOT6-6L_FAS11684	NOT6-6L	51
36524557	NOT6-6L_FAS11684	NOT6-6L	24
36524558	NOT6-6L_FAS11684	NOT6-6L	124
36524559	NOT6-6L_FAS11684	NOT6-6L	40
36524560	NOT6-6L_FAS11684	NOT6-6L	74
36524561	NOT6-6L_FAS11684	NOT6-6L	93
36524562	NOT6-6L_FAS11684	NOT6-6L	128
36524563	NOT6-6L_FAS11684	NOT6-6L	47
36524564	NOT6-6L_FAS11684	NOT6-6L	64
36524565	NOT6-6L_FAS11684	NOT6-6L	245
36524566	NOT6-6L_FAS11684	NOT6-6L	79
36524567	NOT6-6L_FAS11684	NOT6-6L	118
36524568	NOT6-6L_FAS11684	NOT6-6L	84
36524569	NOT6-6L_FAS11684	NOT6-6L	87
36524570	NOT6-6L_FAS11684	NOT6-6L	159
36524571	NOT6-6L_FAS11684	NOT6-6L	117
36524572	NOT6-6L_FAS11684	NOT6-6L	99
36524573	NOT6-6L_FAS11684	NOT6-6L	66
36524574	NOT6-6L_FAS11684	NOT6-6L	135
36524575	NOT6-6L_FAS11684	NOT6-6L	85
36524576	NOT6-6L_FAS11684	NOT6-6L	31
36524577	NOT6-6L_FAS11684	NOT6-6L	79
36524578	NOT6-6L_FAS11684	NOT6-6L	115
36524579	NOT6-6L_FAS11684	NOT6-6L	64
36524580	NOT6-6L_FAS11684	NOT6-6L	140
36524581	NOT6-6L_FAS11684	NOT6-6L	59
36524582	NOT6-6L_FAS11684	NOT6-6L	56
36524583	NOT6-6L_FAS11684	NOT6-6L	139
36524584	NOT6-6L_FAS11684	NOT6-6L	142
36524585	NOT6-6L_FAS11684	NOT6-6L	115
36524586	NOT6-6L_FAS11684	NOT6-6L	64
36524587	NOT6-6L_FAS11684	NOT6-6L	46
36524588	NOT6-6L_FAS11684	NOT6-6L	102
36524589	NOT6-6L_FAS11684	NOT6-6L	77
36524590	NOT6-6L_FAS11684	NOT6-6L	26
36524591	NOT6-6L_FAS11684	NOT6-6L	95
36524592	NOT6-6L_FAS11684	NOT6-6L	93
36524593	NOT6-6L_FAS11684	NOT6-6L	107
36524594	NOT6-6L_FAS11684	NOT6-6L	149
36524595	NOT6-6L_FAS11684	NOT6-6L	112
36524596	NOT6-6L_FAS11684	NOT6-6L	64
36524597	NOT6-6L_FAS11684	NOT6-6L	132
36524598	NOT6-6L_FAS11684	NOT6-6L	116
36524599	NOT6-6L_FAS11684	NOT6-6L	161
36524600	NOT6-6L_FAS11684	NOT6-6L	91
36524601	NOT6-6L_FAS11684	NOT6-6L	100
36524602	NOT6-6L_FAS11684	NOT6-6L	94
36524603	NOT6-6L_FAS11684	NOT6-6L	65
36524604	NOT6-6L_FAS11684	NOT6-6L	138
36524605	NOT6-6L_FAS11684	NOT6-6L	111
36524606	NOT6-6L_FAS11684	NOT6-6L	164
36524607	NOT6-6L_FAS11684	NOT6-6L	136
36524608	NOT6-6L_FAS11684	NOT6-6L	64
36524609	NOT6-6L_FAS11684	NOT6-6L	64
36524610	NOT6-6L_FAS11684	NOT6-6L	58
36524611	NOT6-6L_FAS11684	NOT6-6L	74
36524612	NOT6-6L_FAS11684	NOT6-6L	72
36524613	NOT6-6L_FAS11684	NOT6-6L	247
36524614	NOT6-6L_FAS11684	NOT6-6L	25
36524615	NOT6-6L_FAS11684	NOT6-6L	26
36524616	NOT6-6L_FAS11684	NOT6-6L	93
36524617	NOT6-6L_FAS11684	NOT6-6L	86
36524618	NOT6-6L_FAS11684	NOT6-6L	163
36524619	NOT6-6L_FAS11684	NOT6-6L	45
36524620	NOT6-6L_FAS11684	NOT6-6L	80
36524621	NOT6-6L_FAS11684	NOT6-6L	182
36524622	NOT6-6L_FAS11684	NOT6-6L	130
36524623	NOT6-6L_FAS11684	NOT6-6L	60
36524624	NOT6-6L_FAS11684	NOT6-6L	74
36524625	NOT6-6L_FAS11684	NOT6-6L	64
36524626	NOT6-6L_FAS11684	NOT6-6L	140
36524627	NOT6-6L_FAS11684	NOT6-6L	60
36524628	NOT6-6L_FAS11684	NOT6-6L	32
36524629	NOT6-6L_FAS11684	NOT6-6L	141
36524630	NOT6-6L_FAS11684	NOT6-6L	138
36524631	NOT6-6L_FAS11684	NOT6-6L	140
36524632	NOT6-6L_FAS11684	NOT6-6L	48
36524633	NOT6-6L_FAS11684	NOT6-6L	51
36524634	NOT6-6L_FAS11684	NOT6-6L	147
36524635	NOT6-6L_FAS11684	NOT6-6L	74
36524636	NOT6-6L_FAS11684	NOT6-6L	75
36524637	NOT6-6L_FAS11684	NOT6-6L	93
36524638	NOT6-6L_FAS11684	NOT6-6L	55
36524639	NOT6-6L_FAS11684	NOT6-6L	195
36524640	NOT6-6L_FAS11684	NOT6-6L	126
36524641	NOT6-6L_FAS11684	NOT6-6L	118
36524642	NOT6-6L_FAS11684	NOT6-6L	147
36524643	NOT6-6L_FAS11684	NOT6-6L	72
36524644	NOT6-6L_FAS11684	NOT6-6L	193
36524645	NOT6-6L_FAS11684	NOT6-6L	57
36524646	NOT6-6L_FAS11684	NOT6-6L	188
36524647	NOT6-6L_FAS11684	NOT6-6L	56
36524648	NOT6-6L_FAS11684	NOT6-6L	66
36524649	NOT6-6L_FAS11684	NOT6-6L	61
36524650	NOT6-6L_FAS11684	NOT6-6L	72
36524651	NOT6-6L_FAS11684	NOT6-6L	64
36524652	NOT6-6L_FAS11684	NOT6-6L	35
36524653	NOT6-6L_FAS11684	NOT6-6L	89
36524654	NOT6-6L_FAS11684	NOT6-6L	41
36524655	NOT6-6L_FAS11684	NOT6-6L	112
36524656	NOT6-6L_FAS11684	NOT6-6L	243
36524657	NOT6-6L_FAS11684	NOT6-6L	63
36524658	NOT6-6L_FAS11684	NOT6-6L	97
36524659	NOT6-6L_FAS11684	NOT6-6L	134
36524660	NOT6-6L_FAS11684	NOT6-6L	89
36524661	NOT6-6L_FAS11684	NOT6-6L	52
36524662	NOT6-6L_FAS11684	NOT6-6L	154
36524663	NOT6-6L_FAS11684	NOT6-6L	56
36524664	NOT6-6L_FAS11684	NOT6-6L	31
36524665	NOT6-6L_FAS11684	NOT6-6L	119
36524666	NOT6-6L_FAS11684	NOT6-6L	60
36524667	NOT6-6L_FAS11684	NOT6-6L	101
36524668	NOT6-6L_FAS11684	NOT6-6L	165
36524669	NOT6-6L_FAS11684	NOT6-6L	32
36524670	NOT6-6L_FAS11684	NOT6-6L	61
36524671	NOT6-6L_FAS11684	NOT6-6L	91
36524672	NOT6-6L_FAS11684	NOT6-6L	96
36524673	NOT6-6L_FAS11684	NOT6-6L	122
36524674	NOT6-6L_FAS11684	NOT6-6L	90
36524675	NOT6-6L_FAS11684	NOT6-6L	154
36524676	NOT6-6L_FAS11684	NOT6-6L	93
36524677	NOT6-6L_FAS11684	NOT6-6L	78
36524678	NOT6-6L_FAS11684	NOT6-6L	170
36524679	NOT6-6L_FAS11684	NOT6-6L	171
36524680	NOT6-6L_FAS11684	NOT6-6L	61
36524681	NOT6-6L_FAS11684	NOT6-6L	68
36524682	NOT6-6L_FAS11684	NOT6-6L	75
36524683	NOT6-6L_FAS11684	NOT6-6L	102
36524684	NOT6-6L_FAS11684	NOT6-6L	148
36524685	NOT6-6L_FAS11684	NOT6-6L	118
36524686	NOT6-6L_FAS11684	NOT6-6L	36
36524687	NOT6-6L_FAS11684	NOT6-6L	42
36524688	NOT6-6L_FAS11684	NOT6-6L	113
36524689	NOT6-6L_FAS11684	NOT6-6L	148
36524690	NOT6-6L_FAS11684	NOT6-6L	107
36524691	NOT6-6L_FAS11684	NOT6-6L	169
36524692	NOT6-6L_FAS11684	NOT6-6L	116
36524693	NOT6-6L_FAS11684	NOT6-6L	109
36524694	NOT6-6L_FAS11684	NOT6-6L	76
36524695	NOT6-6L_FAS11684	NOT6-6L	67
36524696	NOT6-6L_FAS11684	NOT6-6L	52
36524697	NOT6-6L_FAS11684	NOT6-6L	98
36524698	NOT6-6L_FAS11684	NOT6-6L	54
36524699	NOT6-6L_FAS11684	NOT6-6L	80
36524700	NOT6-6L_FAS11684	NOT6-6L	195
36524701	NOT6-6L_FAS11684	NOT6-6L	160
36524702	NOT6-6L_FAS11684	NOT6-6L	124
36524703	NOT6-6L_FAS11684	NOT6-6L	52
36524704	NOT6-6L_FAS11684	NOT6-6L	105
36524705	NOT6-6L_FAS11684	NOT6-6L	55
36524706	NOT6-6L_FAS11684	NOT6-6L	93
36524707	NOT6-6L_FAS11684	NOT6-6L	193
36524708	NOT6-6L_FAS11684	NOT6-6L	52
36524709	NOT6-6L_FAS11684	NOT6-6L	106
36524710	NOT6-6L_FAS11684	NOT6-6L	116
36524711	NOT6-6L_FAS11684	NOT6-6L	54
36524712	NOT6-6L_FAS11684	NOT6-6L	109
36524713	NOT6-6L_FAS11684	NOT6-6L	113
36524714	NOT6-6L_FAS11684	NOT6-6L	85
36524715	NOT6-6L_FAS11684	NOT6-6L	146
36524716	NOT6-6L_FAS11684	NOT6-6L	136
36524717	NOT6-6L_FAS11684	NOT6-6L	156
36524718	NOT6-6L_FAS11684	NOT6-6L	32
36524719	NOT6-6L_FAS11684	NOT6-6L	116
36524720	NOT6-6L_FAS11684	NOT6-6L	35
36524721	NOT6-6L_FAS11684	NOT6-6L	44
36524722	NOT6-6L_FAS11684	NOT6-6L	111
36524723	NOT6-6L_FAS11684	NOT6-6L	26
36524724	NOT6-6L_FAS11684	NOT6-6L	60
36524725	NOT6-6L_FAS11684	NOT6-6L	172
36524726	NOT6-6L_FAS11684	NOT6-6L	157
36524727	NOT6-6L_FAS11684	NOT6-6L	101
36524728	NOT6-6L_FAS11684	NOT6-6L	82
36524729	NOT6-6L_FAS11684	NOT6-6L	41
36524730	NOT6-6L_FAS11684	NOT6-6L	253
36524731	NOT6-6L_FAS11684	NOT6-6L	72
36524732	NOT6-6L_FAS11684	NOT6-6L	40
36524733	NOT6-6L_FAS11684	NOT6-6L	101
36524734	NOT6-6L_FAS11684	NOT6-6L	59
36524735	NOT6-6L_FAS11684	NOT6-6L	105
36524736	NOT6-6L_FAS11684	NOT6-6L	93
36524737	NOT6-6L_FAS11684	NOT6-6L	105
36524738	NOT6-6L_FAS11684	NOT6-6L	70
36524739	NOT6-6L_FAS11684	NOT6-6L	55
36524740	NOT6-6L_FAS11684	NOT6-6L	106
36524741	NOT6-6L_FAS11684	NOT6-6L	91
36524742	NOT6-6L_FAS11684	NOT6-6L	82
36524743	NOT6-6L_FAS11684	NOT6-6L	42
36524744	NOT6-6L_FAS11684	NOT6-6L	116
36524745	NOT6-6L_FAS11684	NOT6-6L	62
36524746	NOT6-6L_FAS11684	NOT6-6L	163
36524747	NOT6-6L_FAS11684	NOT6-6L	98
36524748	NOT6-6L_FAS11684	NOT6-6L	145
36524749	NOT6-6L_FAS11684	NOT6-6L	50
36524750	NOT6-6L_FAS11684	NOT6-6L	109
36524751	NOT6-6L_FAS11684	NOT6-6L	62
36524752	NOT6-6L_FAS11684	NOT6-6L	82
36524753	NOT6-6L_FAS11684	NOT6-6L	185
36524754	NOT6-6L_FAS11684	NOT6-6L	78
36524755	NOT6-6L_FAS11684	NOT6-6L	44
36524756	NOT6-6L_FAS11684	NOT6-6L	174
36524757	NOT6-6L_FAS11684	NOT6-6L	73
36524758	NOT6-6L_FAS11684	NOT6-6L	88
36524759	NOT6-6L_FAS11684	NOT6-6L	82
36524760	NOT6-6L_FAS11684	NOT6-6L	61
36524761	NOT6-6L_FAS11684	NOT6-6L	57
36524762	NOT6-6L_FAS11684	NOT6-6L	103
36524763	NOT6-6L_FAS11684	NOT6-6L	141
36524764	NOT6-6L_FAS11684	NOT6-6L	48
36524765	NOT6-6L_FAS11684	NOT6-6L	97
36524766	NOT6-6L_FAS11684	NOT6-6L	77
36524767	NOT6-6L_FAS11684	NOT6-6L	51
36524768	NOT6-6L_FAS11684	NOT6-6L	125
36524769	NOT6-6L_FAS11684	NOT6-6L	98
36524770	NOT6-6L_FAS11684	NOT6-6L	119
36524771	NOT6-6L_FAS11684	NOT6-6L	130
36524772	NOT6-6L_FAS11684	NOT6-6L	125
36524773	NOT6-6L_FAS11684	NOT6-6L	88
36524774	NOT6-6L_FAS11684	NOT6-6L	94
36524775	NOT6-6L_FAS11684	NOT6-6L	135
36524776	NOT6-6L_FAS11684	NOT6-6L	56
36524777	NOT6-6L_FAS11684	NOT6-6L	60
36524778	NOT6-6L_FAS11684	NOT6-6L	100
36524779	NOT6-6L_FAS11684	NOT6-6L	74
36524780	NOT6-6L_FAS11684	NOT6-6L	52
36524781	NOT6-6L_FAS11684	NOT6-6L	247
36524782	NOT6-6L_FAS11684	NOT6-6L	67
36524783	NOT6-6L_FAS11684	NOT6-6L	73
36524784	NOT6-6L_FAS11684	NOT6-6L	143
36524785	NOT6-6L_FAS11684	NOT6-6L	38
36524786	NOT6-6L_FAS11684	NOT6-6L	69
36524787	NOT6-6L_FAS11684	NOT6-6L	54
36524788	NOT6-6L_FAS11684	NOT6-6L	56
36524789	NOT6-6L_FAS11684	NOT6-6L	39
36524790	NOT6-6L_FAS11684	NOT6-6L	50
36524791	NOT6-6L_FAS11684	NOT6-6L	90
36524792	NOT6-6L_FAS11684	NOT6-6L	74
36524793	NOT6-6L_FAS11684	NOT6-6L	145
36524794	NOT6-6L_FAS11684	NOT6-6L	78
36524795	NOT6-6L_FAS11684	NOT6-6L	109
36524796	NOT6-6L_FAS11684	NOT6-6L	68
36524797	NOT6-6L_FAS11684	NOT6-6L	104
36524798	NOT6-6L_FAS11684	NOT6-6L	113
36524799	NOT6-6L_FAS11684	NOT6-6L	194
36524800	NOT6-6L_FAS11684	NOT6-6L	72
36524801	NOT6-6L_FAS11684	NOT6-6L	96
36524802	NOT6-6L_FAS11684	NOT6-6L	113
36524803	NOT6-6L_FAS11684	NOT6-6L	45
36524804	NOT6-6L_FAS11684	NOT6-6L	42
36524805	NOT6-6L_FAS11684	NOT6-6L	88
36524806	NOT6-6L_FAS11684	NOT6-6L	147
36524807	NOT6-6L_FAS11684	NOT6-6L	163
36524808	NOT6-6L_FAS11684	NOT6-6L	65
36524809	NOT6-6L_FAS11684	NOT6-6L	172
36524810	NOT6-6L_FAS11684	NOT6-6L	67
36524811	NOT6-6L_FAS11684	NOT6-6L	137
36524812	NOT6-6L_FAS11684	NOT6-6L	38
36524813	NOT6-6L_FAS11684	NOT6-6L	65
36524814	NOT6-6L_FAS11684	NOT6-6L	122
36524815	NOT6-6L_FAS11684	NOT6-6L	205
36524816	NOT6-6L_FAS11684	NOT6-6L	108
36524817	NOT6-6L_FAS11684	NOT6-6L	97
36524818	NOT6-6L_FAS11684	NOT6-6L	86
36524819	NOT6-6L_FAS11684	NOT6-6L	112
36524820	NOT6-6L_FAS11684	NOT6-6L	76
36524821	NOT6-6L_FAS11684	NOT6-6L	114
36524822	NOT6-6L_FAS11684	NOT6-6L	178
36524823	NOT6-6L_FAS11684	NOT6-6L	64
36524824	NOT6-6L_FAS11684	NOT6-6L	78
36524825	NOT6-6L_FAS11684	NOT6-6L	95
36524826	NOT6-6L_FAS11684	NOT6-6L	123
36524827	NOT6-6L_FAS11684	NOT6-6L	43
36524828	NOT6-6L_FAS11684	NOT6-6L	78
36524829	NOT6-6L_FAS11684	NOT6-6L	94
36524830	NOT6-6L_FAS11684	NOT6-6L	67
36524831	NOT6-6L_FAS11684	NOT6-6L	73
36524832	NOT6-6L_FAS11684	NOT6-6L	118
36524833	NOT6-6L_FAS11684	NOT6-6L	116
36524834	NOT6-6L_FAS11684	NOT6-6L	156
36524835	NOT6-6L_FAS11684	NOT6-6L	85
36524836	NOT6-6L_FAS11684	NOT6-6L	49
36524837	NOT6-6L_FAS11684	NOT6-6L	155
36524838	NOT6-6L_FAS11684	NOT6-6L	36
36524839	NOT6-6L_FAS11684	NOT6-6L	78
36524840	NOT6-6L_FAS11684	NOT6-6L	57
36524841	NOT6-6L_FAS11684	NOT6-6L	90
36524842	NOT6-6L_FAS11684	NOT6-6L	47
36524843	NOT6-6L_FAS11684	NOT6-6L	91
36524844	NOT6-6L_FAS11684	NOT6-6L	108
36524845	NOT6-6L_FAS11684	NOT6-6L	167
36524846	NOT6-6L_FAS11684	NOT6-6L	111
36524847	NOT6-6L_FAS11684	NOT6-6L	95
36524848	NOT6-6L_FAS11684	NOT6-6L	126
36524849	NOT6-6L_FAS11684	NOT6-6L	54
36524850	NOT6-6L_FAS11684	NOT6-6L	58
36524851	NOT6-6L_FAS11684	NOT6-6L	40
36524852	NOT6-6L_FAS11684	NOT6-6L	103
36524853	NOT6-6L_FAS11684	NOT6-6L	81
36524854	NOT6-6L_FAS11684	NOT6-6L	56
36524855	NOT6-6L_FAS11684	NOT6-6L	158
36524856	NOT6-6L_FAS11684	NOT6-6L	47
36524857	NOT6-6L_FAS11684	NOT6-6L	102
36524858	NOT6-6L_FAS11684	NOT6-6L	81
36524859	NOT6-6L_FAS11684	NOT6-6L	8
36524860	NOT6-6L_FAS11684	NOT6-6L	61
36524861	NOT6-6L_FAS11684	NOT6-6L	101
36524862	NOT6-6L_FAS11684	NOT6-6L	113
36524863	NOT6-6L_FAS11684	NOT6-6L	152
36524864	NOT6-6L_FAS11684	NOT6-6L	71
36524865	NOT6-6L_FAS11684	NOT6-6L	51
36524866	NOT6-6L_FAS11684	NOT6-6L	162
36524867	NOT6-6L_FAS11684	NOT6-6L	190
36524868	NOT6-6L_FAS11684	NOT6-6L	60
36524869	NOT6-6L_FAS11684	NOT6-6L	171
36524870	NOT6-6L_FAS11684	NOT6-6L	78
36524871	NOT6-6L_FAS11684	NOT6-6L	57
36524872	NOT6-6L_FAS11684	NOT6-6L	71
36524873	NOT6-6L_FAS11684	NOT6-6L	49
36524874	NOT6-6L_FAS11684	NOT6-6L	102
36524875	NOT6-6L_FAS11684	NOT6-6L	69
36524876	NOT6-6L_FAS11684	NOT6-6L	106
36524877	NOT6-6L_FAS11684	NOT6-6L	93
36524878	NOT6-6L_FAS11684	NOT6-6L	51
36524879	NOT6-6L_FAS11684	NOT6-6L	145
36524880	NOT6-6L_FAS11684	NOT6-6L	139
36524881	NOT6-6L_FAS11684	NOT6-6L	147
36524882	NOT6-6L_FAS11684	NOT6-6L	123
36524883	NOT6-6L_FAS11684	NOT6-6L	92
36524884	NOT6-6L_FAS11684	NOT6-6L	188
36524885	NOT6-6L_FAS11684	NOT6-6L	74
36524886	NOT6-6L_FAS11684	NOT6-6L	96
36524887	NOT6-6L_FAS11684	NOT6-6L	66
36524888	NOT6-6L_FAS11684	NOT6-6L	149
36524889	NOT6-6L_FAS11684	NOT6-6L	71
36524890	NOT6-6L_FAS11684	NOT6-6L	77
36524891	NOT6-6L_FAS11684	NOT6-6L	129
36524892	NOT6-6L_FAS11684	NOT6-6L	109
36524893	NOT6-6L_FAS11684	NOT6-6L	78
36524894	NOT6-6L_FAS11684	NOT6-6L	129
36524895	NOT6-6L_FAS11684	NOT6-6L	57
36524896	NOT6-6L_FAS11684	NOT6-6L	110
36524897	NOT6-6L_FAS11684	NOT6-6L	259
36524898	NOT6-6L_FAS11684	NOT6-6L	147
36524899	NOT6-6L_FAS11684	NOT6-6L	67
36524900	NOT6-6L_FAS11684	NOT6-6L	74
36524901	NOT6-6L_FAS11684	NOT6-6L	51
36524902	NOT6-6L_FAS11684	NOT6-6L	57
36524903	NOT6-6L_FAS11684	NOT6-6L	49
36524904	NOT6-6L_FAS11684	NOT6-6L	119
36524905	NOT6-6L_FAS11684	NOT6-6L	115
36524906	NOT6-6L_FAS11684	NOT6-6L	53
36524907	NOT6-6L_FAS11684	NOT6-6L	78
36524908	NOT6-6L_FAS11684	NOT6-6L	44
36524909	NOT6-6L_FAS11684	NOT6-6L	120
36524910	NOT6-6L_FAS11684	NOT6-6L	153
36524911	NOT6-6L_FAS11684	NOT6-6L	155
36524912	NOT6-6L_FAS11684	NOT6-6L	84
36524913	NOT6-6L_FAS11684	NOT6-6L	82
36524914	NOT6-6L_FAS11684	NOT6-6L	194
36524915	NOT6-6L_FAS11684	NOT6-6L	106
36524916	NOT6-6L_FAS11684	NOT6-6L	105
36524917	NOT6-6L_FAS11684	NOT6-6L	147
36524918	NOT6-6L_FAS11684	NOT6-6L	97
36524919	NOT6-6L_FAS11684	NOT6-6L	69
36524920	NOT6-6L_FAS11684	NOT6-6L	100
36524921	NOT6-6L_FAS11684	NOT6-6L	121
36524922	NOT6-6L_FAS11684	NOT6-6L	75
36524923	NOT6-6L_FAS11684	NOT6-6L	255
36524924	NOT6-6L_FAS11684	NOT6-6L	201
36524925	NOT6-6L_FAS11684	NOT6-6L	184
36524926	NOT6-6L_FAS11684	NOT6-6L	9
36524927	NOT6-6L_FAS11684	NOT6-6L	53
36524928	NOT6-6L_FAS11684	NOT6-6L	78
36524929	NOT6-6L_FAS11684	NOT6-6L	112
36524930	NOT6-6L_FAS11684	NOT6-6L	56
36524931	NOT6-6L_FAS11684	NOT6-6L	141
36524932	NOT6-6L_FAS11684	NOT6-6L	71
36524933	NOT6-6L_FAS11684	NOT6-6L	141
36524934	NOT6-6L_FAS11684	NOT6-6L	113
36524935	NOT6-6L_FAS11684	NOT6-6L	50
36524936	NOT6-6L_FAS11684	NOT6-6L	38
36524937	NOT6-6L_FAS11684	NOT6-6L	119
36524938	NOT6-6L_FAS11684	NOT6-6L	137
36524939	NOT6-6L_FAS11684	NOT6-6L	98
36524940	NOT6-6L_FAS11684	NOT6-6L	26
36524941	NOT6-6L_FAS11684	NOT6-6L	70
36524942	NOT6-6L_FAS11684	NOT6-6L	65
36524943	NOT6-6L_FAS11684	NOT6-6L	87
36524944	NOT6-6L_FAS11684	NOT6-6L	59
36524945	NOT6-6L_FAS11684	NOT6-6L	60
36524946	NOT6-6L_FAS11684	NOT6-6L	80
36524947	NOT6-6L_FAS11684	NOT6-6L	132
36524948	NOT6-6L_FAS11684	NOT6-6L	113
36524949	NOT6-6L_FAS11684	NOT6-6L	76
36524950	NOT6-6L_FAS11684	NOT6-6L	151
36524951	NOT6-6L_FAS11684	NOT6-6L	141
36524952	NOT6-6L_FAS11684	NOT6-6L	72
36524953	NOT6-6L_FAS11684	NOT6-6L	64
36524954	NOT6-6L_FAS11684	NOT6-6L	61
36524955	NOT6-6L_FAS11684	NOT6-6L	75
36524956	NOT6-6L_FAS11684	NOT6-6L	157
36524957	NOT6-6L_FAS11684	NOT6-6L	62
36524958	NOT6-6L_FAS11684	NOT6-6L	98
36524959	NOT6-6L_FAS11684	NOT6-6L	27
36524960	NOT6-6L_FAS11684	NOT6-6L	148
36524961	NOT6-6L_FAS11684	NOT6-6L	67
36524962	NOT6-6L_FAS11684	NOT6-6L	51
36524963	NOT6-6L_FAS11684	NOT6-6L	48
36524964	NOT6-6L_FAS11684	NOT6-6L	65
36524965	NOT6-6L_FAS11684	NOT6-6L	142
36524966	NOT6-6L_FAS11684	NOT6-6L	81
36524967	NOT6-6L_FAS11684	NOT6-6L	112
36524968	NOT6-6L_FAS11684	NOT6-6L	138
36524969	NOT6-6L_FAS11684	NOT6-6L	55
36524970	NOT6-6L_FAS11684	NOT6-6L	130
36524971	NOT6-6L_FAS11684	NOT6-6L	64
36524972	NOT6-6L_FAS11684	NOT6-6L	96
36524973	NOT6-6L_FAS11684	NOT6-6L	143
36524974	NOT6-6L_FAS11684	NOT6-6L	69
36524975	NOT6-6L_FAS11684	NOT6-6L	110
36524976	NOT6-6L_FAS11684	NOT6-6L	52
36524977	NOT6-6L_FAS11684	NOT6-6L	99
36524978	NOT6-6L_FAS11684	NOT6-6L	88
36524979	NOT6-6L_FAS11684	NOT6-6L	133
36524980	NOT6-6L_FAS11684	NOT6-6L	57
36524981	NOT6-6L_FAS11684	NOT6-6L	108
36524982	NOT6-6L_FAS11684	NOT6-6L	79
36524983	NOT6-6L_FAS11684	NOT6-6L	71
36524984	NOT6-6L_FAS11684	NOT6-6L	148
36524985	NOT6-6L_FAS11684	NOT6-6L	55
36524986	NOT6-6L_FAS11684	NOT6-6L	66
36524987	NOT6-6L_FAS11684	NOT6-6L	78
36524988	NOT6-6L_FAS11684	NOT6-6L	91
36524989	NOT6-6L_FAS11684	NOT6-6L	40
36524990	NOT6-6L_FAS11684	NOT6-6L	65
36524991	NOT6-6L_FAS11684	NOT6-6L	156
36524992	NOT6-6L_FAS11684	NOT6-6L	139
36524993	NOT6-6L_FAS11684	NOT6-6L	123
36524994	NOT6-6L_FAS11684	NOT6-6L	56
36524995	NOT6-6L_FAS11684	NOT6-6L	91
36524996	NOT6-6L_FAS11684	NOT6-6L	167
36524997	NOT6-6L_FAS11684	NOT6-6L	60
36524998	NOT6-6L_FAS11684	NOT6-6L	76
36524999	NOT6-6L_FAS11684	NOT6-6L	136
36525000	NOT6-6L_FAS11684	NOT6-6L	118
36525001	NOT6-6L_FAS11684	NOT6-6L	55
36525002	NOT6-6L_FAS11684	NOT6-6L	67
36525003	NOT6-6L_FAS11684	NOT6-6L	50
36525004	NOT6-6L_FAS11684	NOT6-6L	102
36525005	NOT6-6L_FAS11684	NOT6-6L	43
36525006	NOT6-6L_FAS11684	NOT6-6L	139
36525007	NOT6-6L_FAS11684	NOT6-6L	75
36525008	NOT6-6L_FAS11684	NOT6-6L	75
36525009	NOT6-6L_FAS11684	NOT6-6L	41
36525010	NOT6-6L_FAS11684	NOT6-6L	75
36525011	NOT6-6L_FAS11684	NOT6-6L	59
36525012	NOT6-6L_FAS11684	NOT6-6L	162
36525013	NOT6-6L_FAS11684	NOT6-6L	159
36525014	NOT6-6L_FAS11684	NOT6-6L	189
36525015	NOT6-6L_FAS11684	NOT6-6L	92
36525016	NOT6-6L_FAS11684	NOT6-6L	111
36525017	NOT6-6L_FAS11684	NOT6-6L	203
36525018	NOT6-6L_FAS11684	NOT6-6L	39
36525019	NOT6-6L_FAS11684	NOT6-6L	60
36525020	NOT6-6L_FAS11684	NOT6-6L	123
36525021	NOT6-6L_FAS11684	NOT6-6L	70
36525022	NOT6-6L_FAS11684	NOT6-6L	78
36525023	NOT6-6L_FAS11684	NOT6-6L	125
36525024	NOT6-6L_FAS11684	NOT6-6L	99
36525025	NOT6-6L_FAS11684	NOT6-6L	73
36525026	NOT6-6L_FAS11684	NOT6-6L	130
36525027	NOT6-6L_FAS11684	NOT6-6L	108
36525028	NOT6-6L_FAS11684	NOT6-6L	131
36525029	NOT6-6L_FAS11684	NOT6-6L	88
36525030	NOT6-6L_FAS11684	NOT6-6L	96
36525031	NOT6-6L_FAS11684	NOT6-6L	76
36525032	NOT6-6L_FAS11684	NOT6-6L	72
36525033	NOT6-6L_FAS11684	NOT6-6L	76
36525034	NOT6-6L_FAS11684	NOT6-6L	58
36525035	NOT6-6L_FAS11684	NOT6-6L	35
36525036	NOT6-6L_FAS11684	NOT6-6L	86
36525037	NOT6-6L_FAS11684	NOT6-6L	118
36525038	NOT6-6L_FAS11684	NOT6-6L	162
36525039	NOT6-6L_FAS11684	NOT6-6L	57
36525040	NOT6-6L_FAS11684	NOT6-6L	124
36525041	NOT6-6L_FAS11684	NOT6-6L	74
36525042	NOT6-6L_FAS11684	NOT6-6L	91
36525043	NOT6-6L_FAS11684	NOT6-6L	61
36525044	NOT6-6L_FAS11684	NOT6-6L	80
36525045	NOT6-6L_FAS11684	NOT6-6L	165
36525046	NOT6-6L_FAS11684	NOT6-6L	55
36525047	NOT6-6L_FAS11684	NOT6-6L	59
36525048	NOT6-6L_FAS11684	NOT6-6L	40
36525049	NOT6-6L_FAS11684	NOT6-6L	8
36525050	NOT6-6L_FAS11684	NOT6-6L	59
36525051	NOT6-6L_FAS11684	NOT6-6L	75
36525052	NOT6-6L_FAS11684	NOT6-6L	151
36525053	NOT6-6L_FAS11684	NOT6-6L	71
36525054	NOT6-6L_FAS11684	NOT6-6L	104
36525055	NOT6-6L_FAS11684	NOT6-6L	101
36525056	NOT6-6L_FAS11684	NOT6-6L	38
36525057	NOT6-6L_FAS11684	NOT6-6L	142
36525058	NOT6-6L_FAS11684	NOT6-6L	85
36525059	NOT6-6L_FAS11684	NOT6-6L	79
36525060	NOT6-6L_FAS11684	NOT6-6L	38
36525061	NOT6-6L_FAS11684	NOT6-6L	116
36525062	NOT6-6L_FAS11684	NOT6-6L	105
36525063	NOT6-6L_FAS11684	NOT6-6L	53
36525064	NOT6-6L_FAS11684	NOT6-6L	57
36525065	NOT6-6L_FAS11684	NOT6-6L	114
36525066	NOT6-6L_FAS11684	NOT6-6L	102
36525067	NOT6-6L_FAS11684	NOT6-6L	90
36525068	NOT6-6L_FAS11684	NOT6-6L	106
36525069	NOT6-6L_FAS11684	NOT6-6L	75
36525070	NOT6-6L_FAS11684	NOT6-6L	63
36525071	NOT6-6L_FAS11684	NOT6-6L	150
36525072	NOT6-6L_FAS11684	NOT6-6L	47
36525073	NOT6-6L_FAS11684	NOT6-6L	108
36525074	NOT6-6L_FAS11684	NOT6-6L	76
36525075	NOT6-6L_FAS11684	NOT6-6L	131
36525076	NOT6-6L_FAS11684	NOT6-6L	73
36525077	NOT6-6L_FAS11684	NOT6-6L	30
36525078	NOT6-6L_FAS11684	NOT6-6L	49
36525079	NOT6-6L_FAS11684	NOT6-6L	40
36525080	NOT6-6L_FAS11684	NOT6-6L	51
36525081	NOT6-6L_FAS11684	NOT6-6L	84
36525082	NOT6-6L_FAS11684	NOT6-6L	68
36525083	NOT6-6L_FAS11684	NOT6-6L	131
36525084	NOT6-6L_FAS11684	NOT6-6L	73
36525085	NOT6-6L_FAS11684	NOT6-6L	113
36525086	NOT6-6L_FAS11684	NOT6-6L	113
36525087	NOT6-6L_FAS11684	NOT6-6L	162
36525088	NOT6-6L_FAS11684	NOT6-6L	96
36525089	NOT6-6L_FAS11684	NOT6-6L	73
36525090	NOT6-6L_FAS11684	NOT6-6L	9
36525091	NOT6-6L_FAS11684	NOT6-6L	33
36525092	NOT6-6L_FAS11684	NOT6-6L	77
36525093	NOT6-6L_FAS11684	NOT6-6L	130
36525094	NOT6-6L_FAS11684	NOT6-6L	33
36525095	NOT6-6L_FAS11684	NOT6-6L	61
36525096	NOT6-6L_FAS11684	NOT6-6L	86
36525097	NOT6-6L_FAS11684	NOT6-6L	98
36525098	NOT6-6L_FAS11684	NOT6-6L	54
36525099	NOT6-6L_FAS11684	NOT6-6L	79
36525100	NOT6-6L_FAS11684	NOT6-6L	45
36525101	NOT6-6L_FAS11684	NOT6-6L	58
36525102	NOT6-6L_FAS11684	NOT6-6L	75
36525103	NOT6-6L_FAS11684	NOT6-6L	66
36525104	NOT6-6L_FAS11684	NOT6-6L	45
36525105	NOT6-6L_FAS11684	NOT6-6L	70
36525106	NOT6-6L_FAS11684	NOT6-6L	54
36525107	NOT6-6L_FAS11684	NOT6-6L	59
36525108	NOT6-6L_FAS11684	NOT6-6L	136
36525109	NOT6-6L_FAS11684	NOT6-6L	44
36525110	NOT6-6L_FAS11684	NOT6-6L	74
36525111	NOT6-6L_FAS11684	NOT6-6L	88
36525112	NOT6-6L_FAS11684	NOT6-6L	136
36525113	NOT6-6L_FAS11684	NOT6-6L	86
36525114	NOT6-6L_FAS11684	NOT6-6L	80
36525115	NOT6-6L_FAS11684	NOT6-6L	52
36525116	NOT6-6L_FAS11684	NOT6-6L	46
36525117	NOT6-6L_FAS11684	NOT6-6L	13
36525118	NOT6-6L_FAS11684	NOT6-6L	88
36525119	NOT6-6L_FAS11684	NOT6-6L	60
36525120	NOT6-6L_FAS11684	NOT6-6L	105
36525121	NOT6-6L_FAS11684	NOT6-6L	32
36525122	NOT6-6L_FAS11684	NOT6-6L	93
36525123	NOT6-6L_FAS11684	NOT6-6L	8
36525124	NOT6-6L_FAS11684	NOT6-6L	21
36525125	NOT6-6L_FAS11684	NOT6-6L	136
36525126	NOT6-6L_FAS11684	NOT6-6L	8
36525127	NOT6-6L_FAS11684	NOT6-6L	66
36525128	NOT6-6L_FAS11684	NOT6-6L	95
36525129	NOT6-6L_FAS11684	NOT6-6L	40
36525130	NOT6-6L_FAS11684	NOT6-6L	40
36525131	NOT6-6L_FAS11684	NOT6-6L	79
36525132	NOT6-6L_FAS11684	NOT6-6L	9
36525133	NOT6-6L_FAS11684	NOT6-6L	86
36525134	NOT6-6L_FAS11684	NOT6-6L	41
36525135	NOT6-6L_FAS11684	NOT6-6L	71
36525136	NOT6-6L_FAS11684	NOT6-6L	119
36525137	NOT6-6L_FAS11684	NOT6-6L	25
36525138	NOT6-6L_FAS11684	NOT6-6L	84
36525139	NOT6-6L_FAS11684	NOT6-6L	53
36525140	NOT6-6L_FAS11684	NOT6-6L	59
36525141	NOT6-6L_FAS11684	NOT6-6L	103
36525142	NOT6-6L_FAS11684	NOT6-6L	33
36525143	NOT6-6L_FAS11684	NOT6-6L	161
36525144	NOT6-6L_FAS11684	NOT6-6L	90
36525145	NOT6-6L_FAS11684	NOT6-6L	7
36525146	NOT6-6L_FAS11684	NOT6-6L	48
36525147	NOT6-6L_FAS11684	NOT6-6L	8
36525148	NOT6-6L_FAS11684	NOT6-6L	15
36525149	NOT6-6L_FAS11684	NOT6-6L	89
36525150	NOT6-6L_FAS11684	NOT6-6L	47
36525151	NOT6-6L_FAS11684	NOT6-6L	55
36525152	NOT6-6L_FAS11684	NOT6-6L	74
36525153	NOT6-6L_FAS11684	NOT6-6L	128
36525154	NOT6-6L_FAS11684	NOT6-6L	15
36525155	NOT6-6L_FAS11684	NOT6-6L	96
36525156	NOT6-6L_FAS11684	NOT6-6L	112
36525157	NOT6-6L_FAS11684	NOT6-6L	59
36525158	NOT6-6L_FAS11684	NOT6-6L	157
36525159	NOT6-6L_FAS11684	NOT6-6L	12
36525160	NOT6-6L_FAS11684	NOT6-6L	71
36525161	NOT6-6L_FAS11684	NOT6-6L	187
36525162	NOT6-6L_FAS11684	NOT6-6L	52
36525163	NOT6-6L_FAS11684	NOT6-6L	107
36525164	NOT6-6L_FAS11684	NOT6-6L	16
36525165	NOT6-6L_FAS11684	NOT6-6L	102
36525166	NOT6-6L_FAS11684	NOT6-6L	13
36525167	NOT6-6L_FAS11684	NOT6-6L	8
36525168	NOT6-6L_FAS11684	NOT6-6L	26
36525169	NOT6-6L_FAS11684	NOT6-6L	46
36525170	NOT6-6L_FAS11684	NOT6-6L	119
36525171	NOT6-6L_FAS11684	NOT6-6L	72
36525172	NOT6-6L_FAS11684	NOT6-6L	118
36525173	NOT6-6L_FAS11684	NOT6-6L	82
36525174	NOT6-6L_FAS11684	NOT6-6L	113
36525175	NOT6-6L_FAS11684	NOT6-6L	64
36525176	NOT6-6L_FAS11684	NOT6-6L	182
36525177	NOT6-6L_FAS11684	NOT6-6L	61
36525178	NOT6-6L_FAS11684	NOT6-6L	126
36525179	NOT6-6L_FAS11684	NOT6-6L	80
36525180	NOT6-6L_FAS11684	NOT6-6L	43
36525181	NOT6-6L_FAS11684	NOT6-6L	61
36525182	NOT6-6L_FAS11684	NOT6-6L	27
36525183	NOT6-6L_FAS11684	NOT6-6L	120
36525184	NOT6-6L_FAS11684	NOT6-6L	159
36525185	NOT6-6L_FAS11684	NOT6-6L	15
36525186	NOT6-6L_FAS11684	NOT6-6L	58
36525187	NOT6-6L_FAS11684	NOT6-6L	30
36525188	NOT6-6L_FAS11684	NOT6-6L	82
36525189	NOT6-6L_FAS11684	NOT6-6L	39
36525190	NOT6-6L_FAS11684	NOT6-6L	117
36525191	NOT6-6L_FAS11684	NOT6-6L	128
36525192	NOT6-6L_FAS11684	NOT6-6L	8
36525193	NOT6-6L_FAS11684	NOT6-6L	15
36525194	NOT6-6L_FAS11684	NOT6-6L	15
36525195	NOT6-6L_FAS11684	NOT6-6L	10
36525196	NOT6-6L_FAS11684	NOT6-6L	10
36525197	NOT6-6L_FAS11684	NOT6-6L	26
36525198	NOT6-6L_FAS11684	NOT6-6L	66
36525199	NOT6-6L_FAS11684	NOT6-6L	30
36525200	NOT6-6L_FAS11684	NOT6-6L	8
36525201	NOT6-6L_FAS11684	NOT6-6L	83
36525202	NOT6-6L_FAS11684	NOT6-6L	8
36525203	NOT6-6L_FAS11684	NOT6-6L	11
36525204	NOT6-6L_FAS11684	NOT6-6L	38
36525205	NOT6-6L_FAS11684	NOT6-6L	114
36525206	NOT6-6L_FAS11684	NOT6-6L	108
36525207	NOT6-6L_FAS11684	NOT6-6L	53
36525208	NOT6-6L_FAS11684	NOT6-6L	93
36525209	NOT6-6L_FAS11684	NOT6-6L	68
36525210	NOT6-6L_FAS11684	NOT6-6L	60
36525211	NOT6-6L_FAS11684	NOT6-6L	115
36525212	NOT6-6L_FAS11684	NOT6-6L	60
36525213	NOT6-6L_FAS11684	NOT6-6L	108
36525214	NOT6-6L_FAS11684	NOT6-6L	39
36525215	NOT6-6L_FAS11684	NOT6-6L	76
36525216	NOT6-6L_FAS11684	NOT6-6L	60
36525217	NOT6-6L_FAS11684	NOT6-6L	49
36525218	NOT6-6L_FAS11684	NOT6-6L	16
36525219	NOT6-6L_FAS11684	NOT6-6L	62
36525220	NOT6-6L_FAS11684	NOT6-6L	92
36525221	NOT6-6L_FAS11684	NOT6-6L	137
36525222	NOT6-6L_FAS11684	NOT6-6L	102
36525223	NOT6-6L_FAS11684	NOT6-6L	88
36525224	NOT6-6L_FAS11684	NOT6-6L	94
36525225	NOT6-6L_FAS11684	NOT6-6L	87
36525226	NOT6-6L_FAS11684	NOT6-6L	52
36525227	NOT6-6L_FAS11684	NOT6-6L	61
36525228	NOT6-6L_FAS11684	NOT6-6L	45
36525229	NOT6-6L_FAS11684	NOT6-6L	123
36525230	NOT6-6L_FAS11684	NOT6-6L	100
36525231	NOT6-6L_FAS11684	NOT6-6L	159
36525232	NOT6-6L_FAS11684	NOT6-6L	167
36525233	NOT6-6L_FAS11684	NOT6-6L	178
36525234	NOT6-6L_FAS11684	NOT6-6L	80
36525235	NOT6-6L_FAS11684	NOT6-6L	96
36525236	NOT6-6L_FAS11684	NOT6-6L	91
36525237	NOT6-6L_FAS11684	NOT6-6L	76
36525238	NOT6-6L_FAS11684	NOT6-6L	78
36525239	NOT6-6L_FAS11684	NOT6-6L	115
36525240	NOT6-6L_FAS11684	NOT6-6L	74
36525241	NOT6-6L_FAS11684	NOT6-6L	81
36525242	NOT6-6L_FAS11684	NOT6-6L	44
36525243	NOT6-6L_FAS11684	NOT6-6L	82
36525244	NOT6-6L_FAS11684	NOT6-6L	38
36525245	NOT6-6L_FAS11684	NOT6-6L	60
36525246	NOT6-6L_FAS11684	NOT6-6L	74
36525247	NOT6-6L_FAS11684	NOT6-6L	77
36525248	NOT6-6L_FAS11684	NOT6-6L	74
36525249	NOT6-6L_FAS11684	NOT6-6L	134
36525250	NOT6-6L_FAS11684	NOT6-6L	177
36525251	NOT6-6L_FAS11684	NOT6-6L	57
36525252	NOT6-6L_FAS11684	NOT6-6L	71
36525253	NOT6-6L_FAS11684	NOT6-6L	27
36525254	NOT6-6L_FAS11684	NOT6-6L	99
36525255	NOT6-6L_FAS11684	NOT6-6L	47
36525256	NOT6-6L_FAS11684	NOT6-6L	39
36525257	NOT6-6L_FAS11684	NOT6-6L	136
36525258	NOT6-6L_FAS11684	NOT6-6L	49
36525259	NOT6-6L_FAS11684	NOT6-6L	118
36525260	NOT6-6L_FAS11684	NOT6-6L	109
36525261	NOT6-6L_FAS11684	NOT6-6L	204
36525262	NOT6-6L_FAS11684	NOT6-6L	71
36525263	NOT6-6L_FAS11684	NOT6-6L	50
36525264	NOT6-6L_FAS11684	NOT6-6L	134
36525265	NOT6-6L_FAS11684	NOT6-6L	102
36525266	NOT6-6L_FAS11684	NOT6-6L	10
36525267	NOT6-6L_FAS11684	NOT6-6L	88
36525268	NOT6-6L_FAS11684	NOT6-6L	95
36525269	NOT6-6L_FAS11684	NOT6-6L	65
36525270	NOT6-6L_FAS11684	NOT6-6L	125
36525271	NOT6-6L_FAS11684	NOT6-6L	99
36525272	NOT6-6L_FAS11684	NOT6-6L	41
36525273	NOT6-6L_FAS11684	NOT6-6L	59
36525274	NOT6-6L_FAS11684	NOT6-6L	81
36525275	NOT6-6L_FAS11684	NOT6-6L	108
36525276	NOT6-6L_FAS11684	NOT6-6L	51
36525277	NOT6-6L_FAS11684	NOT6-6L	159
36525278	NOT6-6L_FAS11684	NOT6-6L	189
36525279	NOT6-6L_FAS11684	NOT6-6L	76
36525280	NOT6-6L_FAS11684	NOT6-6L	39
36525281	NOT6-6L_FAS11684	NOT6-6L	165
36525282	NOT6-6L_FAS11684	NOT6-6L	78
36525283	NOT6-6L_FAS11684	NOT6-6L	59
36525284	NOT6-6L_FAS11684	NOT6-6L	125
36525285	NOT6-6L_FAS11684	NOT6-6L	95
36525286	NOT6-6L_FAS11684	NOT6-6L	73
36525287	NOT6-6L_FAS11684	NOT6-6L	56
36525288	NOT6-6L_FAS11684	NOT6-6L	27
36525289	NOT6-6L_FAS11684	NOT6-6L	68
36525290	NOT6-6L_FAS11684	NOT6-6L	108
36525291	NOT6-6L_FAS11684	NOT6-6L	88
36525292	NOT6-6L_FAS11684	NOT6-6L	96
36525293	NOT6-6L_FAS11684	NOT6-6L	72
36525294	NOT6-6L_FAS11684	NOT6-6L	243
36525295	NOT6-6L_FAS11684	NOT6-6L	75
36525296	NOT6-6L_FAS11684	NOT6-6L	35
36525297	NOT6-6L_FAS11684	NOT6-6L	158
36525298	NOT6-6L_FAS11684	NOT6-6L	57
36525299	NOT6-6L_FAS11684	NOT6-6L	146
36525300	NOT6-6L_FAS11684	NOT6-6L	74
36525301	NOT6-6L_FAS11684	NOT6-6L	80
36525302	NOT6-6L_FAS11684	NOT6-6L	97
36525303	NOT6-6L_FAS11684	NOT6-6L	37
36525304	NOT6-6L_FAS11684	NOT6-6L	40
36525305	NOT6-6L_FAS11684	NOT6-6L	32
36525306	NOT6-6L_FAS11684	NOT6-6L	122
36525307	NOT6-6L_FAS11684	NOT6-6L	44
36525308	NOT6-6L_FAS11684	NOT6-6L	60
36525309	NOT6-6L_FAS11684	NOT6-6L	41
36525310	NOT6-6L_FAS11684	NOT6-6L	38
36525311	NOT6-6L_FAS11684	NOT6-6L	142
36525312	NOT6-6L_FAS11684	NOT6-6L	54
36525313	NOT6-6L_FAS11684	NOT6-6L	85
36525314	NOT6-6L_FAS11684	NOT6-6L	96
36525315	NOT6-6L_FAS11684	NOT6-6L	131
36525316	NOT6-6L_FAS11684	NOT6-6L	79
36525317	NOT6-6L_FAS11684	NOT6-6L	81
36525318	NOT6-6L_FAS11684	NOT6-6L	145
36525319	NOT6-6L_FAS11684	NOT6-6L	79
36525320	NOT6-6L_FAS11684	NOT6-6L	85
36525321	NOT6-6L_FAS11684	NOT6-6L	91
36525322	NOT6-6L_FAS11684	NOT6-6L	38
36525323	NOT6-6L_FAS11684	NOT6-6L	38
36525324	NOT6-6L_FAS11684	NOT6-6L	80
36525325	NOT6-6L_FAS11684	NOT6-6L	105
36525326	NOT6-6L_FAS11684	NOT6-6L	111
36525327	NOT6-6L_FAS11684	NOT6-6L	100
36525328	NOT6-6L_FAS11684	NOT6-6L	101
36525329	NOT6-6L_FAS11684	NOT6-6L	57
36525330	NOT6-6L_FAS11684	NOT6-6L	115
36525331	NOT6-6L_FAS11684	NOT6-6L	156
36525332	NOT6-6L_FAS11684	NOT6-6L	58
36525333	NOT6-6L_FAS11684	NOT6-6L	90
36525334	NOT6-6L_FAS11684	NOT6-6L	106
36525335	NOT6-6L_FAS11684	NOT6-6L	75
36525336	NOT6-6L_FAS11684	NOT6-6L	150
36525337	NOT6-6L_FAS11684	NOT6-6L	143
36525338	NOT6-6L_FAS11684	NOT6-6L	132
36525339	NOT6-6L_FAS11684	NOT6-6L	53
36525340	NOT6-6L_FAS11684	NOT6-6L	92
36525341	NOT6-6L_FAS11684	NOT6-6L	131
36525342	NOT6-6L_FAS11684	NOT6-6L	59
36525343	NOT6-6L_FAS11684	NOT6-6L	84
36525344	NOT6-6L_FAS11684	NOT6-6L	30
36525345	NOT6-6L_FAS11684	NOT6-6L	50
36525346	NOT6-6L_FAS11684	NOT6-6L	65
36525347	NOT6-6L_FAS11684	NOT6-6L	51
36525348	NOT6-6L_FAS11684	NOT6-6L	104
36525349	NOT6-6L_FAS11684	NOT6-6L	45
36525350	NOT6-6L_FAS11684	NOT6-6L	162
36525351	NOT6-6L_FAS11684	NOT6-6L	96
36525352	NOT6-6L_FAS11684	NOT6-6L	73
36525353	NOT6-6L_FAS11684	NOT6-6L	137
36525354	NOT6-6L_FAS11684	NOT6-6L	144
36525355	NOT6-6L_FAS11684	NOT6-6L	56
36525356	NOT6-6L_FAS11684	NOT6-6L	86
36525357	NOT6-6L_FAS11684	NOT6-6L	49
36525358	NOT6-6L_FAS11684	NOT6-6L	75
36525359	NOT6-6L_FAS11684	NOT6-6L	134
36525360	NOT6-6L_FAS11684	NOT6-6L	62
36525361	NOT6-6L_FAS11684	NOT6-6L	61
36525362	NOT6-6L_FAS11684	NOT6-6L	86
36525363	NOT6-6L_FAS11684	NOT6-6L	52
36525364	NOT6-6L_FAS11684	NOT6-6L	98
36525365	NOT6-6L_FAS11684	NOT6-6L	76
36525366	NOT6-6L_FAS11684	NOT6-6L	70
36525367	NOT6-6L_FAS11684	NOT6-6L	33
36525368	NOT6-6L_FAS11684	NOT6-6L	66
36525369	NOT6-6L_FAS11684	NOT6-6L	64
36525370	NOT6-6L_FAS11684	NOT6-6L	45
36525371	NOT6-6L_FAS11684	NOT6-6L	54
36525372	NOT6-6L_FAS11684	NOT6-6L	72
36525373	NOT6-6L_FAS11684	NOT6-6L	61
36525374	NOT6-6L_FAS11684	NOT6-6L	70
36525375	NOT6-6L_FAS11684	NOT6-6L	136
36525376	NOT6-6L_FAS11684	NOT6-6L	80
36525377	NOT6-6L_FAS11684	NOT6-6L	86
36525378	NOT6-6L_FAS11684	NOT6-6L	40
36525379	NOT6-6L_FAS11684	NOT6-6L	80
36525380	NOT6-6L_FAS11684	NOT6-6L	23
36525381	NOT6-6L_FAS11684	NOT6-6L	53
36525382	NOT6-6L_FAS11684	NOT6-6L	51
36525383	NOT6-6L_FAS11684	NOT6-6L	46
36525384	NOT6-6L_FAS11684	NOT6-6L	108
36525385	NOT6-6L_FAS11684	NOT6-6L	142
36525386	NOT6-6L_FAS11684	NOT6-6L	95
36525387	NOT6-6L_FAS11684	NOT6-6L	92
36525388	NOT6-6L_FAS11684	NOT6-6L	139
36525389	NOT6-6L_FAS11684	NOT6-6L	71
36525390	NOT6-6L_FAS11684	NOT6-6L	111
36525391	NOT6-6L_FAS11684	NOT6-6L	101
36525392	NOT6-6L_FAS11684	NOT6-6L	111
36525393	NOT6-6L_FAS11684	NOT6-6L	112
36525394	NOT6-6L_FAS11684	NOT6-6L	85
36525395	NOT6-6L_FAS11684	NOT6-6L	116
36525396	NOT6-6L_FAS11684	NOT6-6L	174
36525397	NOT6-6L_FAS11684	NOT6-6L	106
36525398	NOT6-6L_FAS11684	NOT6-6L	54
36525399	NOT6-6L_FAS11684	NOT6-6L	72
36525400	NOT6-6L_FAS11684	NOT6-6L	116
36525401	NOT6-6L_FAS11684	NOT6-6L	36
36525402	NOT6-6L_FAS11684	NOT6-6L	78
36525403	NOT6-6L_FAS11684	NOT6-6L	133
36525404	NOT6-6L_FAS11684	NOT6-6L	61
36525405	NOT6-6L_FAS11684	NOT6-6L	186
36525406	NOT6-6L_FAS11684	NOT6-6L	159
36525407	NOT6-6L_FAS11684	NOT6-6L	240
36525408	NOT6-6L_FAS11684	NOT6-6L	212
36525409	NOT6-6L_FAS11684	NOT6-6L	188
36525410	NOT6-6L_FAS11684	NOT6-6L	169
36525411	NOT6-6L_FAS11684	NOT6-6L	113
36525412	NOT6-6L_FAS11684	NOT6-6L	68
36525413	NOT6-6L_FAS11684	NOT6-6L	35
36525414	NOT6-6L_FAS11684	NOT6-6L	187
36525415	NOT6-6L_FAS11684	NOT6-6L	93
36525416	NOT6-6L_FAS11684	NOT6-6L	59
36525417	NOT6-6L_FAS11684	NOT6-6L	77
36525418	NOT6-6L_FAS11684	NOT6-6L	39
36525419	NOT6-6L_FAS11684	NOT6-6L	124
36525420	NOT6-6L_FAS11684	NOT6-6L	10
36525421	NOT6-6L_FAS11684	NOT6-6L	10
36525422	NOT6-6L_FAS11684	NOT6-6L	48
36525423	NOT6-6L_FAS11684	NOT6-6L	197
36525424	NOT6-6L_FAS11684	NOT6-6L	17
36525425	NOT6-6L_FAS11684	NOT6-6L	102
36525426	NOT6-6L_FAS11684	NOT6-6L	41
36525427	NOT6-6L_FAS11684	NOT6-6L	87
36525428	NOT6-6L_FAS11684	NOT6-6L	69
36525429	NOT6-6L_FAS11684	NOT6-6L	110
36525430	NOT6-6L_FAS11684	NOT6-6L	97
36525431	NOT6-6L_FAS11684	NOT6-6L	84
36525432	NOT6-6L_FAS11684	NOT6-6L	48
36525433	NOT6-6L_FAS11684	NOT6-6L	76
36525434	NOT6-6L_FAS11684	NOT6-6L	49
36525435	NOT6-6L_FAS11684	NOT6-6L	96
36525436	NOT6-6L_FAS11684	NOT6-6L	172
36525437	NOT6-6L_FAS11684	NOT6-6L	76
36525438	NOT6-6L_FAS11684	NOT6-6L	57
36525439	NOT6-6L_FAS11684	NOT6-6L	64
36525440	NOT6-6L_FAS11684	NOT6-6L	113
36525441	NOT6-6L_FAS11684	NOT6-6L	112
36525442	NOT6-6L_FAS11684	NOT6-6L	239
36525443	NOT6-6L_FAS11684	NOT6-6L	63
36525444	NOT6-6L_FAS11684	NOT6-6L	14
36525445	NOT6-6L_FAS11684	NOT6-6L	55
36525446	NOT6-6L_FAS11684	NOT6-6L	41
36525447	NOT6-6L_FAS11684	NOT6-6L	107
36525448	NOT6-6L_FAS11684	NOT6-6L	88
36525449	NOT6-6L_FAS11684	NOT6-6L	79
36525450	NOT6-6L_FAS11684	NOT6-6L	126
36525451	NOT6-6L_FAS11684	NOT6-6L	142
36525452	NOT6-6L_FAS11684	NOT6-6L	42
36525453	NOT6-6L_FAS11684	NOT6-6L	108
36525454	NOT6-6L_FAS11684	NOT6-6L	51
36525455	NOT6-6L_FAS11684	NOT6-6L	135
36525456	NOT6-6L_FAS11684	NOT6-6L	59
36525457	NOT6-6L_FAS11684	NOT6-6L	14
36525458	NOT6-6L_FAS11684	NOT6-6L	73
36525459	NOT6-6L_FAS11684	NOT6-6L	110
36525460	NOT6-6L_FAS11684	NOT6-6L	96
36525461	NOT6-6L_FAS11684	NOT6-6L	185
36525462	NOT6-6L_FAS11684	NOT6-6L	82
36525463	NOT6-6L_FAS11684	NOT6-6L	106
36525464	NOT6-6L_FAS11684	NOT6-6L	50
36525465	NOT6-6L_FAS11684	NOT6-6L	87
36525466	NOT6-6L_FAS11684	NOT6-6L	54
36525467	NOT6-6L_FAS11684	NOT6-6L	118
36525468	NOT6-6L_FAS11684	NOT6-6L	92
36525469	NOT6-6L_FAS11684	NOT6-6L	117
36525470	NOT6-6L_FAS11684	NOT6-6L	156
36525471	NOT6-6L_FAS11684	NOT6-6L	94
36525472	NOT6-6L_FAS11684	NOT6-6L	82
36525473	NOT6-6L_FAS11684	NOT6-6L	57
36525474	NOT6-6L_FAS11684	NOT6-6L	87
36525475	NOT6-6L_FAS11684	NOT6-6L	142
36525476	NOT6-6L_FAS11684	NOT6-6L	98
36525477	NOT6-6L_FAS11684	NOT6-6L	48
36525478	NOT6-6L_FAS11684	NOT6-6L	46
36525479	NOT6-6L_FAS11684	NOT6-6L	113
36525480	NOT6-6L_FAS11684	NOT6-6L	108
36525481	NOT6-6L_FAS11684	NOT6-6L	79
36525482	NOT6-6L_FAS11684	NOT6-6L	73
36525483	NOT6-6L_FAS11684	NOT6-6L	198
36525484	NOT6-6L_FAS11684	NOT6-6L	167
36525485	NOT6-6L_FAS11684	NOT6-6L	34
36525486	NOT6-6L_FAS11684	NOT6-6L	200
36525487	NOT6-6L_FAS11684	NOT6-6L	118
36525488	NOT6-6L_FAS11684	NOT6-6L	90
36525489	NOT6-6L_FAS11684	NOT6-6L	9
36525490	NOT6-6L_FAS11684	NOT6-6L	47
36525491	NOT6-6L_FAS11684	NOT6-6L	214
36525492	NOT6-6L_FAS11684	NOT6-6L	58
36525493	NOT6-6L_FAS11684	NOT6-6L	57
36525494	NOT6-6L_FAS11684	NOT6-6L	115
36525495	NOT6-6L_FAS11684	NOT6-6L	98
36525496	NOT6-6L_FAS11684	NOT6-6L	117
36525497	NOT6-6L_FAS11684	NOT6-6L	112
36525498	NOT6-6L_FAS11684	NOT6-6L	46
36525499	NOT6-6L_FAS11684	NOT6-6L	153
36525500	NOT6-6L_FAS11684	NOT6-6L	113
36525501	NOT6-6L_FAS11684	NOT6-6L	90
36525502	NOT6-6L_FAS11684	NOT6-6L	60
36525503	NOT6-6L_FAS11684	NOT6-6L	143
36525504	NOT6-6L_FAS11684	NOT6-6L	66
36525505	NOT6-6L_FAS11684	NOT6-6L	9
36525506	NOT6-6L_FAS11684	NOT6-6L	172
36525507	NOT6-6L_FAS11684	NOT6-6L	50
36525508	NOT6-6L_FAS11684	NOT6-6L	139
36525509	NOT6-6L_FAS11684	NOT6-6L	57
36525510	NOT6-6L_FAS11684	NOT6-6L	45
36525511	NOT6-6L_FAS11684	NOT6-6L	123
36525512	NOT6-6L_FAS11684	NOT6-6L	120
36525513	NOT6-6L_FAS11684	NOT6-6L	22
36525514	NOT6-6L_FAS11684	NOT6-6L	71
36525515	NOT6-6L_FAS11684	NOT6-6L	193
36525516	NOT6-6L_FAS11684	NOT6-6L	107
36525517	NOT6-6L_FAS11684	NOT6-6L	86
36525518	NOT6-6L_FAS11684	NOT6-6L	71
36525519	NOT6-6L_FAS11684	NOT6-6L	78
36525520	NOT6-6L_FAS11684	NOT6-6L	72
36525521	NOT6-6L_FAS11684	NOT6-6L	109
36525522	NOT6-6L_FAS11684	NOT6-6L	130
36525523	NOT6-6L_FAS11684	NOT6-6L	70
36525524	NOT6-6L_FAS11684	NOT6-6L	32
36525525	NOT6-6L_FAS11684	NOT6-6L	105
36525526	NOT6-6L_FAS11684	NOT6-6L	69
36525527	NOT6-6L_FAS11684	NOT6-6L	67
36525528	NOT6-6L_FAS11684	NOT6-6L	57
36525529	NOT6-6L_FAS11684	NOT6-6L	85
36525530	NOT6-6L_FAS11684	NOT6-6L	94
36525531	NOT6-6L_FAS11684	NOT6-6L	76
36525532	NOT6-6L_FAS11684	NOT6-6L	44
36525533	NOT6-6L_FAS11684	NOT6-6L	137
36525534	NOT6-6L_FAS11684	NOT6-6L	62
36525535	NOT6-6L_FAS11684	NOT6-6L	80
36525536	NOT6-6L_FAS11684	NOT6-6L	107
36525537	NOT6-6L_FAS11684	NOT6-6L	71
36525538	NOT6-6L_FAS11684	NOT6-6L	87
36525539	NOT6-6L_FAS11684	NOT6-6L	73
36525540	NOT6-6L_FAS11684	NOT6-6L	83
36525541	NOT6-6L_FAS11684	NOT6-6L	38
36525542	NOT6-6L_FAS11684	NOT6-6L	40
36525543	NOT6-6L_FAS11684	NOT6-6L	51
36525544	NOT6-6L_FAS11684	NOT6-6L	116
36525545	NOT6-6L_FAS11684	NOT6-6L	101
36525546	NOT6-6L_FAS11684	NOT6-6L	154
36525547	NOT6-6L_FAS11684	NOT6-6L	70
36525548	NOT6-6L_FAS11684	NOT6-6L	57
36525549	NOT6-6L_FAS11684	NOT6-6L	140
36525550	NOT6-6L_FAS11684	NOT6-6L	170
36525551	NOT6-6L_FAS11684	NOT6-6L	161
36525552	NOT6-6L_FAS11684	NOT6-6L	105
36525553	NOT6-6L_FAS11684	NOT6-6L	59
36525554	NOT6-6L_FAS11684	NOT6-6L	121
36525555	NOT6-6L_FAS11684	NOT6-6L	130
36525556	NOT6-6L_FAS11684	NOT6-6L	92
36525557	NOT6-6L_FAS11684	NOT6-6L	96
36525558	NOT6-6L_FAS11684	NOT6-6L	50
36525559	NOT6-6L_FAS11684	NOT6-6L	56
36525560	NOT6-6L_FAS11684	NOT6-6L	50
36525561	NOT6-6L_FAS11684	NOT6-6L	76
36525562	NOT6-6L_FAS11684	NOT6-6L	50
36525563	NOT6-6L_FAS11684	NOT6-6L	25
36525564	NOT6-6L_FAS11684	NOT6-6L	146
36525565	NOT6-6L_FAS11684	NOT6-6L	141
36525566	NOT6-6L_FAS11684	NOT6-6L	121
36525567	NOT6-6L_FAS11684	NOT6-6L	58
36525568	NOT6-6L_FAS11684	NOT6-6L	44
36525569	NOT6-6L_FAS11684	NOT6-6L	79
36525570	NOT6-6L_FAS11684	NOT6-6L	91
36525571	NOT6-6L_FAS11684	NOT6-6L	35
36525572	NOT6-6L_FAS11684	NOT6-6L	64
36525573	NOT6-6L_FAS11684	NOT6-6L	49
36525574	NOT6-6L_FAS11684	NOT6-6L	156
36525575	NOT6-6L_FAS11684	NOT6-6L	206
36525576	NOT6-6L_FAS11684	NOT6-6L	83
36525577	NOT6-6L_FAS11684	NOT6-6L	62
36525578	NOT6-6L_FAS11684	NOT6-6L	124
36525579	NOT6-6L_FAS11684	NOT6-6L	82
36525580	NOT6-6L_FAS11684	NOT6-6L	92
36525581	NOT6-6L_FAS11684	NOT6-6L	65
36525582	NOT6-6L_FAS11684	NOT6-6L	69
36525583	NOT6-6L_FAS11684	NOT6-6L	112
36525584	NOT6-6L_FAS11684	NOT6-6L	86
36525585	NOT6-6L_FAS11684	NOT6-6L	59
36525586	NOT6-6L_FAS11684	NOT6-6L	123
36525587	NOT6-6L_FAS11684	NOT6-6L	47
36525588	NOT6-6L_FAS11684	NOT6-6L	177
36525589	NOT6-6L_FAS11684	NOT6-6L	61
36525590	NOT6-6L_FAS11684	NOT6-6L	130
36525591	NOT6-6L_FAS11684	NOT6-6L	299
36525592	NOT6-6L_FAS11684	NOT6-6L	142
36525593	NOT6-6L_FAS11684	NOT6-6L	108
36525594	NOT6-6L_FAS11684	NOT6-6L	123
36525595	NOT6-6L_FAS11684	NOT6-6L	140
36525596	NOT6-6L_FAS11684	NOT6-6L	131
36525597	NOT6-6L_FAS11684	NOT6-6L	201
36525598	NOT6-6L_FAS11684	NOT6-6L	49
36525599	NOT6-6L_FAS11684	NOT6-6L	29
36525600	NOT6-6L_FAS11684	NOT6-6L	74
36525601	NOT6-6L_FAS11684	NOT6-6L	84
36525602	NOT6-6L_FAS11684	NOT6-6L	83
36525603	NOT6-6L_FAS11684	NOT6-6L	83
36525604	NOT6-6L_FAS11684	NOT6-6L	72
36525605	NOT6-6L_FAS11684	NOT6-6L	52
36525606	NOT6-6L_FAS11684	NOT6-6L	67
36525607	NOT6-6L_FAS11684	NOT6-6L	58
36525608	NOT6-6L_FAS11684	NOT6-6L	87
36525609	NOT6-6L_FAS11684	NOT6-6L	74
36525610	NOT6-6L_FAS11684	NOT6-6L	67
36525611	NOT6-6L_FAS11684	NOT6-6L	99
36525612	NOT6-6L_FAS11684	NOT6-6L	108
36525613	NOT6-6L_FAS11684	NOT6-6L	217
36525614	NOT6-6L_FAS11684	NOT6-6L	98
36525615	NOT6-6L_FAS11684	NOT6-6L	84
36525616	NOT6-6L_FAS11684	NOT6-6L	150
36525617	NOT6-6L_FAS11684	NOT6-6L	102
36525618	NOT6-6L_FAS11684	NOT6-6L	36
36525619	NOT6-6L_FAS11684	NOT6-6L	88
36525620	NOT6-6L_FAS11684	NOT6-6L	69
36525621	NOT6-6L_FAS11684	NOT6-6L	133
36525622	NOT6-6L_FAS11684	NOT6-6L	84
36525623	NOT6-6L_FAS11684	NOT6-6L	189
36525624	NOT6-6L_FAS11684	NOT6-6L	111
36525625	NOT6-6L_FAS11684	NOT6-6L	115
36525626	NOT6-6L_FAS11684	NOT6-6L	57
36525627	NOT6-6L_FAS11684	NOT6-6L	118
36525628	NOT6-6L_FAS11684	NOT6-6L	107
36525629	NOT6-6L_FAS11684	NOT6-6L	64
36525630	NOT6-6L_FAS11684	NOT6-6L	86
36525631	NOT6-6L_FAS11684	NOT6-6L	145
36525632	NOT6-6L_FAS11684	NOT6-6L	147
36525633	NOT6-6L_FAS11684	NOT6-6L	47
36525634	NOT6-6L_FAS11684	NOT6-6L	198
36525635	NOT6-6L_FAS11684	NOT6-6L	134
36525636	NOT6-6L_FAS11684	NOT6-6L	78
36525637	NOT6-6L_FAS11684	NOT6-6L	53
36525638	NOT6-6L_FAS11684	NOT6-6L	147
36525639	NOT6-6L_FAS11684	NOT6-6L	107
36525640	NOT6-6L_FAS11684	NOT6-6L	103
36525641	NOT6-6L_FAS11684	NOT6-6L	58
36525642	NOT6-6L_FAS11684	NOT6-6L	75
36525643	NOT6-6L_FAS11684	NOT6-6L	112
36525644	NOT6-6L_FAS11684	NOT6-6L	131
36525645	NOT6-6L_FAS11684	NOT6-6L	123
36525646	NOT6-6L_FAS11684	NOT6-6L	165
36525647	NOT6-6L_FAS11684	NOT6-6L	106
36525648	NOT6-6L_FAS11684	NOT6-6L	49
36525649	NOT6-6L_FAS11684	NOT6-6L	63
36525650	NOT6-6L_FAS11684	NOT6-6L	110
36525651	NOT6-6L_FAS11684	NOT6-6L	44
36525652	NOT6-6L_FAS11684	NOT6-6L	176
36525653	NOT6-6L_FAS11684	NOT6-6L	143
36525654	NOT6-6L_FAS11684	NOT6-6L	32
36525655	NOT6-6L_FAS11684	NOT6-6L	73
36525656	NOT6-6L_FAS11684	NOT6-6L	125
36525657	NOT6-6L_FAS11684	NOT6-6L	64
36525658	NOT6-6L_FAS11684	NOT6-6L	93
36525659	NOT6-6L_FAS11684	NOT6-6L	76
36525660	NOT6-6L_FAS11684	NOT6-6L	118
36525661	NOT6-6L_FAS11684	NOT6-6L	39
36525662	NOT6-6L_FAS11684	NOT6-6L	60
36525663	NOT6-6L_FAS11684	NOT6-6L	104
36525664	NOT6-6L_FAS11684	NOT6-6L	55
36525665	NOT6-6L_FAS11684	NOT6-6L	61
36525666	NOT6-6L_FAS11684	NOT6-6L	142
36525667	NOT6-6L_FAS11684	NOT6-6L	149
36525668	NOT6-6L_FAS11684	NOT6-6L	90
36525669	NOT6-6L_FAS11684	NOT6-6L	122
36525670	NOT6-6L_FAS11684	NOT6-6L	66
36525671	NOT6-6L_FAS11684	NOT6-6L	83
36525672	NOT6-6L_FAS11684	NOT6-6L	108
36525673	NOT6-6L_FAS11684	NOT6-6L	72
36525674	NOT6-6L_FAS11684	NOT6-6L	119
36525675	NOT6-6L_FAS11684	NOT6-6L	101
36525676	NOT6-6L_FAS11684	NOT6-6L	96
36525677	NOT6-6L_FAS11684	NOT6-6L	47
36525678	NOT6-6L_FAS11684	NOT6-6L	108
36525679	NOT6-6L_FAS11684	NOT6-6L	21
36525680	NOT6-6L_FAS11684	NOT6-6L	107
36525681	NOT6-6L_FAS11684	NOT6-6L	68
36525682	NOT6-6L_FAS11684	NOT6-6L	142
36525683	NOT6-6L_FAS11684	NOT6-6L	77
36525684	NOT6-6L_FAS11684	NOT6-6L	126
36525685	NOT6-6L_FAS11684	NOT6-6L	62
36525686	NOT6-6L_FAS11684	NOT6-6L	83
36525687	NOT6-6L_FAS11684	NOT6-6L	94
36525688	NOT6-6L_FAS11684	NOT6-6L	72
36525689	NOT6-6L_FAS11684	NOT6-6L	61
36525690	NOT6-6L_FAS11684	NOT6-6L	52
36525691	NOT6-6L_FAS11684	NOT6-6L	44
36525692	NOT6-6L_FAS11684	NOT6-6L	105
36525693	NOT6-6L_FAS11684	NOT6-6L	66
36525694	NOT6-6L_FAS11684	NOT6-6L	103
36525695	NOT6-6L_FAS11684	NOT6-6L	130
36525696	NOT6-6L_FAS11684	NOT6-6L	88
36525697	NOT6-6L_FAS11684	NOT6-6L	91
36525698	NOT6-6L_FAS11684	NOT6-6L	37
36525699	NOT6-6L_FAS11684	NOT6-6L	78
36525700	NOT6-6L_FAS11684	NOT6-6L	29
36525701	NOT6-6L_FAS11684	NOT6-6L	57
36525702	NOT6-6L_FAS11684	NOT6-6L	215
36525703	NOT6-6L_FAS11684	NOT6-6L	90
36525704	NOT6-6L_FAS11684	NOT6-6L	76
36525705	NOT6-6L_FAS11684	NOT6-6L	138
36525706	NOT6-6L_FAS11684	NOT6-6L	86
36525707	NOT6-6L_FAS11684	NOT6-6L	92
36525708	NOT6-6L_FAS11684	NOT6-6L	58
36525709	NOT6-6L_FAS11684	NOT6-6L	138
36525710	NOT6-6L_FAS11684	NOT6-6L	150
36525711	NOT6-6L_FAS11684	NOT6-6L	103
36525712	NOT6-6L_FAS11684	NOT6-6L	26
36525713	NOT6-6L_FAS11684	NOT6-6L	119
36525714	NOT6-6L_FAS11684	NOT6-6L	68
36525715	NOT6-6L_FAS11684	NOT6-6L	95
36525716	NOT6-6L_FAS11684	NOT6-6L	91
36525717	NOT6-6L_FAS11684	NOT6-6L	57
36525718	NOT6-6L_FAS11684	NOT6-6L	226
36525719	NOT6-6L_FAS11684	NOT6-6L	32
36525720	NOT6-6L_FAS11684	NOT6-6L	77
36525721	NOT6-6L_FAS11684	NOT6-6L	79
36525722	NOT6-6L_FAS11684	NOT6-6L	133
36525723	NOT6-6L_FAS11684	NOT6-6L	112
36525724	NOT6-6L_FAS11684	NOT6-6L	41
36525725	NOT6-6L_FAS11684	NOT6-6L	58
36525726	NOT6-6L_FAS11684	NOT6-6L	112
36525727	NOT6-6L_FAS11684	NOT6-6L	81
36525728	NOT6-6L_FAS11684	NOT6-6L	97
36525729	NOT6-6L_FAS11684	NOT6-6L	146
36525730	NOT6-6L_FAS11684	NOT6-6L	133
36525731	NOT6-6L_FAS11684	NOT6-6L	154
36525732	NOT6-6L_FAS11684	NOT6-6L	74
36525733	NOT6-6L_FAS11684	NOT6-6L	97
36525734	NOT6-6L_FAS11684	NOT6-6L	61
36525735	NOT6-6L_FAS11684	NOT6-6L	54
36525736	NOT6-6L_FAS11684	NOT6-6L	113
36525737	NOT6-6L_FAS11684	NOT6-6L	82
36525738	NOT6-6L_FAS11684	NOT6-6L	103
36525739	NOT6-6L_FAS11684	NOT6-6L	135
36525740	NOT6-6L_FAS11684	NOT6-6L	42
36525741	NOT6-6L_FAS11684	NOT6-6L	116
36525742	NOT6-6L_FAS11684	NOT6-6L	107
36525743	NOT6-6L_FAS11684	NOT6-6L	96
36525744	NOT6-6L_FAS11684	NOT6-6L	117
36525745	NOT6-6L_FAS11684	NOT6-6L	105
36525746	NOT6-6L_FAS11684	NOT6-6L	106
36525747	NOT6-6L_FAS11684	NOT6-6L	154
36525748	NOT6-6L_FAS11684	NOT6-6L	211
36525749	NOT6-6L_FAS11684	NOT6-6L	57
36525750	NOT6-6L_FAS11684	NOT6-6L	215
36525751	NOT6-6L_FAS11684	NOT6-6L	102
36525752	NOT6-6L_FAS11684	NOT6-6L	53
36525753	NOT6-6L_FAS11684	NOT6-6L	82
36525754	NOT6-6L_FAS11684	NOT6-6L	33
36525755	NOT6-6L_FAS11684	NOT6-6L	49
36525756	NOT6-6L_FAS11684	NOT6-6L	111
36525757	NOT6-6L_FAS11684	NOT6-6L	76
36525758	NOT6-6L_FAS11684	NOT6-6L	109
36525759	NOT6-6L_FAS11684	NOT6-6L	50
36525760	NOT6-6L_FAS11684	NOT6-6L	187
36525761	NOT6-6L_FAS11684	NOT6-6L	174
36525762	NOT6-6L_FAS11684	NOT6-6L	131
36525763	NOT6-6L_FAS11684	NOT6-6L	115
36525764	NOT6-6L_FAS11684	NOT6-6L	118
36525765	NOT6-6L_FAS11684	NOT6-6L	68
36525766	NOT6-6L_FAS11684	NOT6-6L	57
36525767	NOT6-6L_FAS11684	NOT6-6L	35
36525768	NOT6-6L_FAS11684	NOT6-6L	184
36525769	NOT6-6L_FAS11684	NOT6-6L	57
36525770	NOT6-6L_FAS11684	NOT6-6L	123
36525771	NOT6-6L_FAS11684	NOT6-6L	80
36525772	NOT6-6L_FAS11684	NOT6-6L	75
36525773	NOT6-6L_FAS11684	NOT6-6L	69
36525774	NOT6-6L_FAS11684	NOT6-6L	85
36525775	NOT6-6L_FAS11684	NOT6-6L	102
36525776	NOT6-6L_FAS11684	NOT6-6L	117
36525777	NOT6-6L_FAS11684	NOT6-6L	52
36525778	NOT6-6L_FAS11684	NOT6-6L	116
36525779	NOT6-6L_FAS11684	NOT6-6L	127
36525780	NOT6-6L_FAS11684	NOT6-6L	80
36525781	NOT6-6L_FAS11684	NOT6-6L	85
36525782	NOT6-6L_FAS11684	NOT6-6L	229
36525783	NOT6-6L_FAS11684	NOT6-6L	49
36525784	NOT6-6L_FAS11684	NOT6-6L	109
36525785	NOT6-6L_FAS11684	NOT6-6L	121
36525786	NOT6-6L_FAS11684	NOT6-6L	83
36525787	NOT6-6L_FAS11684	NOT6-6L	49
36525788	NOT6-6L_FAS11684	NOT6-6L	157
36525789	NOT6-6L_FAS11684	NOT6-6L	63
36525790	NOT6-6L_FAS11684	NOT6-6L	48
36525791	NOT6-6L_FAS11684	NOT6-6L	41
36525792	NOT6-6L_FAS11684	NOT6-6L	150
36525793	NOT6-6L_FAS11684	NOT6-6L	32
36525794	NOT6-6L_FAS11684	NOT6-6L	69
36525795	NOT6-6L_FAS11684	NOT6-6L	161
36525796	NOT6-6L_FAS11684	NOT6-6L	125
36525797	NOT6-6L_FAS11684	NOT6-6L	54
36525798	NOT6-6L_FAS11684	NOT6-6L	114
36525799	NOT6-6L_FAS11684	NOT6-6L	91
36525800	NOT6-6L_FAS11684	NOT6-6L	120
36525801	NOT6-6L_FAS11684	NOT6-6L	195
36525802	NOT6-6L_FAS11684	NOT6-6L	70
36525803	NOT6-6L_FAS11684	NOT6-6L	8
36525804	NOT6-6L_FAS11684	NOT6-6L	79
36525805	NOT6-6L_FAS11684	NOT6-6L	75
36525806	NOT6-6L_FAS11684	NOT6-6L	48
36525807	NOT6-6L_FAS11684	NOT6-6L	145
36525808	NOT6-6L_FAS11684	NOT6-6L	64
36525809	NOT6-6L_FAS11684	NOT6-6L	146
36525810	NOT6-6L_FAS11684	NOT6-6L	102
36525811	NOT6-6L_FAS11684	NOT6-6L	90
36525812	NOT6-6L_FAS11684	NOT6-6L	83
36525813	NOT6-6L_FAS11684	NOT6-6L	45
36525814	NOT6-6L_FAS11684	NOT6-6L	56
36525815	NOT6-6L_FAS11684	NOT6-6L	90
36525816	NOT6-6L_FAS11684	NOT6-6L	78
36525817	NOT6-6L_FAS11684	NOT6-6L	72
36525818	NOT6-6L_FAS11684	NOT6-6L	90
36525819	NOT6-6L_FAS11684	NOT6-6L	27
36525820	NOT6-6L_FAS11684	NOT6-6L	137
36525821	NOT6-6L_FAS11684	NOT6-6L	66
36525822	NOT6-6L_FAS11684	NOT6-6L	39
36525823	NOT6-6L_FAS11684	NOT6-6L	149
36525824	NOT6-6L_FAS11684	NOT6-6L	105
36525825	NOT6-6L_FAS11684	NOT6-6L	196
36525826	NOT6-6L_FAS11684	NOT6-6L	45
36525827	NOT6-6L_FAS11684	NOT6-6L	112
36525828	NOT6-6L_FAS11684	NOT6-6L	96
36525829	NOT6-6L_FAS11684	NOT6-6L	122
36525830	NOT6-6L_FAS11684	NOT6-6L	114
36525831	NOT6-6L_FAS11684	NOT6-6L	71
36525832	NOT6-6L_FAS11684	NOT6-6L	225
36525833	NOT6-6L_FAS11684	NOT6-6L	76
36525834	NOT6-6L_FAS11684	NOT6-6L	216
36525835	NOT6-6L_FAS11684	NOT6-6L	32
36525836	NOT6-6L_FAS11684	NOT6-6L	73
36525837	NOT6-6L_FAS11684	NOT6-6L	117
36525838	NOT6-6L_FAS11684	NOT6-6L	51
36525839	NOT6-6L_FAS11684	NOT6-6L	125
36525840	NOT6-6L_FAS11684	NOT6-6L	68
36525841	NOT6-6L_FAS11684	NOT6-6L	142
36525842	NOT6-6L_FAS11684	NOT6-6L	72
36525843	NOT6-6L_FAS11684	NOT6-6L	107
36525844	NOT6-6L_FAS11684	NOT6-6L	79
36525845	NOT6-6L_FAS11684	NOT6-6L	99
36525846	NOT6-6L_FAS11684	NOT6-6L	103
36525847	NOT6-6L_FAS11684	NOT6-6L	67
36525848	NOT6-6L_FAS11684	NOT6-6L	88
36525849	NOT6-6L_FAS11684	NOT6-6L	10
36525850	NOT6-6L_FAS11684	NOT6-6L	155
36525851	NOT6-6L_FAS11684	NOT6-6L	100
36525852	NOT6-6L_FAS11684	NOT6-6L	88
36525853	NOT6-6L_FAS11684	NOT6-6L	63
36525854	NOT6-6L_FAS11684	NOT6-6L	58
36525855	NOT6-6L_FAS11684	NOT6-6L	76
36525856	NOT6-6L_FAS11684	NOT6-6L	163
36525857	NOT6-6L_FAS11684	NOT6-6L	74
36525858	NOT6-6L_FAS11684	NOT6-6L	52
36525859	NOT6-6L_FAS11684	NOT6-6L	124
36525860	NOT6-6L_FAS11684	NOT6-6L	70
36525861	NOT6-6L_FAS11684	NOT6-6L	196
36525862	NOT6-6L_FAS11684	NOT6-6L	101
36525863	NOT6-6L_FAS11684	NOT6-6L	84
36525864	NOT6-6L_FAS11684	NOT6-6L	48
36525865	NOT6-6L_FAS11684	NOT6-6L	8
36525866	NOT6-6L_FAS11684	NOT6-6L	32
36525867	NOT6-6L_FAS11684	NOT6-6L	76
36525868	NOT6-6L_FAS11684	NOT6-6L	72
36525869	NOT6-6L_FAS11684	NOT6-6L	73
36525870	NOT6-6L_FAS11684	NOT6-6L	115
36525871	NOT6-6L_FAS11684	NOT6-6L	62
36525872	NOT6-6L_FAS11684	NOT6-6L	77
36525873	NOT6-6L_FAS11684	NOT6-6L	126
36525874	NOT6-6L_FAS11684	NOT6-6L	187
36525875	NOT6-6L_FAS11684	NOT6-6L	82
36525876	NOT6-6L_FAS11684	NOT6-6L	159
36525877	NOT6-6L_FAS11684	NOT6-6L	123
36525878	NOT6-6L_FAS11684	NOT6-6L	48
36525879	NOT6-6L_FAS11684	NOT6-6L	36
36525880	NOT6-6L_FAS11684	NOT6-6L	194
36525881	NOT6-6L_FAS11684	NOT6-6L	110
36525882	NOT6-6L_FAS11684	NOT6-6L	77
36525883	NOT6-6L_FAS11684	NOT6-6L	178
36525884	NOT6-6L_FAS11684	NOT6-6L	115
36525885	NOT6-6L_FAS11684	NOT6-6L	53
36525886	NOT6-6L_FAS11684	NOT6-6L	48
36525887	NOT6-6L_FAS11684	NOT6-6L	68
36525888	NOT6-6L_FAS11684	NOT6-6L	107
36525889	NOT6-6L_FAS11684	NOT6-6L	86
36525890	NOT6-6L_FAS11684	NOT6-6L	81
36525891	NOT6-6L_FAS11684	NOT6-6L	68
36525892	NOT6-6L_FAS11684	NOT6-6L	75
36525893	NOT6-6L_FAS11684	NOT6-6L	42
36525894	NOT6-6L_FAS11684	NOT6-6L	69
36525895	NOT6-6L_FAS11684	NOT6-6L	35
36525896	NOT6-6L_FAS11684	NOT6-6L	75
36525897	NOT6-6L_FAS11684	NOT6-6L	233
36525898	NOT6-6L_FAS11684	NOT6-6L	118
36525899	NOT6-6L_FAS11684	NOT6-6L	83
36525900	NOT6-6L_FAS11684	NOT6-6L	142
36525901	NOT6-6L_FAS11684	NOT6-6L	137
36525902	NOT6-6L_FAS11684	NOT6-6L	194
36525903	NOT6-6L_FAS11684	NOT6-6L	84
36525904	NOT6-6L_FAS11684	NOT6-6L	100
36525905	NOT6-6L_FAS11684	NOT6-6L	59
36525906	NOT6-6L_FAS11684	NOT6-6L	53
36525907	NOT6-6L_FAS11684	NOT6-6L	75
36525908	NOT6-6L_FAS11684	NOT6-6L	40
36525909	NOT6-6L_FAS11684	NOT6-6L	160
36525910	NOT6-6L_FAS11684	NOT6-6L	56
36525911	NOT6-6L_FAS11684	NOT6-6L	121
36525912	NOT6-6L_FAS11684	NOT6-6L	87
36525913	NOT6-6L_FAS11684	NOT6-6L	71
36525914	NOT6-6L_FAS11684	NOT6-6L	106
36525915	NOT6-6L_FAS11684	NOT6-6L	79
36525916	NOT6-6L_FAS11684	NOT6-6L	41
36525917	NOT6-6L_FAS11684	NOT6-6L	47
36525918	NOT6-6L_FAS11684	NOT6-6L	113
36525919	NOT6-6L_FAS11684	NOT6-6L	142
36525920	NOT6-6L_FAS11684	NOT6-6L	72
36525921	NOT6-6L_FAS11684	NOT6-6L	36
36525922	NOT6-6L_FAS11684	NOT6-6L	86
36525923	NOT6-6L_FAS11684	NOT6-6L	133
36525924	NOT6-6L_FAS11684	NOT6-6L	36
36525925	NOT6-6L_FAS11684	NOT6-6L	142
36525926	NOT6-6L_FAS11684	NOT6-6L	48
36525927	NOT6-6L_FAS11684	NOT6-6L	66
36525928	NOT6-6L_FAS11684	NOT6-6L	141
36525929	NOT6-6L_FAS11684	NOT6-6L	48
36525930	NOT6-6L_FAS11684	NOT6-6L	43
36525931	NOT6-6L_FAS11684	NOT6-6L	75
36525932	NOT6-6L_FAS11684	NOT6-6L	59
36525933	NOT6-6L_FAS11684	NOT6-6L	48
36525934	NOT6-6L_FAS11684	NOT6-6L	153
36525935	NOT6-6L_FAS11684	NOT6-6L	55
36525936	NOT6-6L_FAS11684	NOT6-6L	128
36525937	NOT6-6L_FAS11684	NOT6-6L	78
36525938	NOT6-6L_FAS11684	NOT6-6L	102
36525939	NOT6-6L_FAS11684	NOT6-6L	85
36525940	NOT6-6L_FAS11684	NOT6-6L	121
36525941	NOT6-6L_FAS11684	NOT6-6L	74
36525942	NOT6-6L_FAS11684	NOT6-6L	60
36525943	NOT6-6L_FAS11684	NOT6-6L	42
36525944	NOT6-6L_FAS11684	NOT6-6L	110
36525945	NOT6-6L_FAS11684	NOT6-6L	35
36525946	NOT6-6L_FAS11684	NOT6-6L	41
36525947	NOT6-6L_FAS11684	NOT6-6L	195
36525948	NOT6-6L_FAS11684	NOT6-6L	143
36525949	NOT6-6L_FAS11684	NOT6-6L	195
36525950	NOT6-6L_FAS11684	NOT6-6L	54
36525951	NOT6-6L_FAS11684	NOT6-6L	104
36525952	NOT6-6L_FAS11684	NOT6-6L	125
36525953	NOT6-6L_FAS11684	NOT6-6L	188
36525954	NOT6-6L_FAS11684	NOT6-6L	104
36525955	NOT6-6L_FAS11684	NOT6-6L	127
36525956	NOT6-6L_FAS11684	NOT6-6L	161
36525957	NOT6-6L_FAS11684	NOT6-6L	71
36525958	NOT6-6L_FAS11684	NOT6-6L	105
36525959	NOT6-6L_FAS11684	NOT6-6L	98
36525960	NOT6-6L_FAS11684	NOT6-6L	97
36525961	NOT6-6L_FAS11684	NOT6-6L	110
36525962	NOT6-6L_FAS11684	NOT6-6L	116
36525963	NOT6-6L_FAS11684	NOT6-6L	75
36525964	NOT6-6L_FAS11684	NOT6-6L	84
36525965	NOT6-6L_FAS11684	NOT6-6L	80
36525966	NOT6-6L_FAS11684	NOT6-6L	100
36525967	NOT6-6L_FAS11684	NOT6-6L	68
36525968	NOT6-6L_FAS11684	NOT6-6L	41
36525969	NOT6-6L_FAS11684	NOT6-6L	46
36525970	NOT6-6L_FAS11684	NOT6-6L	206
36525971	NOT6-6L_FAS11684	NOT6-6L	133
36525972	NOT6-6L_FAS11684	NOT6-6L	209
36525973	NOT6-6L_FAS11684	NOT6-6L	101
36525974	NOT6-6L_FAS11684	NOT6-6L	116
36525975	NOT6-6L_FAS11684	NOT6-6L	48
36525976	NOT6-6L_FAS11684	NOT6-6L	99
36525977	NOT6-6L_FAS11684	NOT6-6L	125
36525978	NOT6-6L_FAS11684	NOT6-6L	139
36525979	NOT6-6L_FAS11684	NOT6-6L	84
36525980	NOT6-6L_FAS11684	NOT6-6L	78
36525981	NOT6-6L_FAS11684	NOT6-6L	186
36525982	NOT6-6L_FAS11684	NOT6-6L	54
36525983	NOT6-6L_FAS11684	NOT6-6L	106
36525984	NOT6-6L_FAS11684	NOT6-6L	72
36525985	NOT6-6L_FAS11684	NOT6-6L	63
36525986	NOT6-6L_FAS11684	NOT6-6L	47
36525987	NOT6-6L_FAS11684	NOT6-6L	77
36525988	NOT6-6L_FAS11684	NOT6-6L	81
36525989	NOT6-6L_FAS11684	NOT6-6L	191
36525990	NOT6-6L_FAS11684	NOT6-6L	321
36525991	NOT6-6L_FAS11684	NOT6-6L	109
36525992	NOT6-6L_FAS11684	NOT6-6L	107
36525993	NOT6-6L_FAS11684	NOT6-6L	81
36525994	NOT6-6L_FAS11684	NOT6-6L	67
36525995	NOT6-6L_FAS11684	NOT6-6L	87
36525996	NOT6-6L_FAS11684	NOT6-6L	165
36525997	NOT6-6L_FAS11684	NOT6-6L	83
36525998	NOT6-6L_FAS11684	NOT6-6L	164
36525999	NOT6-6L_FAS11684	NOT6-6L	72
36526000	NOT6-6L_FAS11684	NOT6-6L	94
36526001	NOT6-6L_FAS11684	NOT6-6L	55
36526002	NOT6-6L_FAS11684	NOT6-6L	97
36526003	NOT6-6L_FAS11684	NOT6-6L	76
36526004	NOT6-6L_FAS11684	NOT6-6L	49
36526005	NOT6-6L_FAS11684	NOT6-6L	42
36526006	NOT6-6L_FAS11684	NOT6-6L	73
36526007	NOT6-6L_FAS11684	NOT6-6L	91
36526008	NOT6-6L_FAS11684	NOT6-6L	54
36526009	NOT6-6L_FAS11684	NOT6-6L	80
36526010	NOT6-6L_FAS11684	NOT6-6L	77
36526011	NOT6-6L_FAS11684	NOT6-6L	103
36526012	NOT6-6L_FAS11684	NOT6-6L	50
36526013	NOT6-6L_FAS11684	NOT6-6L	60
36526014	NOT6-6L_FAS11684	NOT6-6L	119
36526015	NOT6-6L_FAS11684	NOT6-6L	120
36526016	NOT6-6L_FAS11684	NOT6-6L	64
36526017	NOT6-6L_FAS11684	NOT6-6L	100
36526018	NOT6-6L_FAS11684	NOT6-6L	106
36526019	NOT6-6L_FAS11684	NOT6-6L	244
36526020	NOT6-6L_FAS11684	NOT6-6L	145
36526021	NOT6-6L_FAS11684	NOT6-6L	142
36526022	NOT6-6L_FAS11684	NOT6-6L	220
36526023	NOT6-6L_FAS11684	NOT6-6L	73
36526024	NOT6-6L_FAS11684	NOT6-6L	206
36526025	NOT6-6L_FAS11684	NOT6-6L	53
36526026	NOT6-6L_FAS11684	NOT6-6L	115
36526027	NOT6-6L_FAS11684	NOT6-6L	88
36526028	NOT6-6L_FAS11684	NOT6-6L	75
36526029	NOT6-6L_FAS11684	NOT6-6L	69
36526030	NOT6-6L_FAS11684	NOT6-6L	71
36526031	NOT6-6L_FAS11684	NOT6-6L	91
36526032	NOT6-6L_FAS11684	NOT6-6L	36
36526033	NOT6-6L_FAS11684	NOT6-6L	80
36526034	NOT6-6L_FAS11684	NOT6-6L	161
36526035	NOT6-6L_FAS11684	NOT6-6L	141
36526036	NOT6-6L_FAS11684	NOT6-6L	165
36526037	NOT6-6L_FAS11684	NOT6-6L	155
36526038	NOT6-6L_FAS11684	NOT6-6L	31
36526039	NOT6-6L_FAS11684	NOT6-6L	119
36526040	NOT6-6L_FAS11684	NOT6-6L	49
36526041	NOT6-6L_FAS11684	NOT6-6L	80
36526042	NOT6-6L_FAS11684	NOT6-6L	147
36526043	NOT6-6L_FAS11684	NOT6-6L	82
36526044	NOT6-6L_FAS11684	NOT6-6L	88
36526045	NOT6-6L_FAS11684	NOT6-6L	148
36526046	NOT6-6L_FAS11684	NOT6-6L	84
36526047	NOT6-6L_FAS11684	NOT6-6L	62
36526048	NOT6-6L_FAS11684	NOT6-6L	62
36526049	NOT6-6L_FAS11684	NOT6-6L	88
36526050	NOT6-6L_FAS11684	NOT6-6L	118
36526051	NOT6-6L_FAS11684	NOT6-6L	142
36526052	NOT6-6L_FAS11684	NOT6-6L	42
36526053	NOT6-6L_FAS11684	NOT6-6L	87
36526054	NOT6-6L_FAS11684	NOT6-6L	95
36526055	NOT6-6L_FAS11684	NOT6-6L	64
36526056	NOT6-6L_FAS11684	NOT6-6L	59
36526057	NOT6-6L_FAS11684	NOT6-6L	139
36526058	NOT6-6L_FAS11684	NOT6-6L	105
36526059	NOT6-6L_FAS11684	NOT6-6L	184
36526060	NOT6-6L_FAS11684	NOT6-6L	84
36526061	NOT6-6L_FAS11684	NOT6-6L	72
36526062	NOT6-6L_FAS11684	NOT6-6L	92
36526063	NOT6-6L_FAS11684	NOT6-6L	90
36526064	NOT6-6L_FAS11684	NOT6-6L	77
36526065	NOT6-6L_FAS11684	NOT6-6L	52
36526066	NOT6-6L_FAS11684	NOT6-6L	97
36526067	NOT6-6L_FAS11684	NOT6-6L	83
36526068	NOT6-6L_FAS11684	NOT6-6L	265
36526069	NOT6-6L_FAS11684	NOT6-6L	185
36526070	NOT6-6L_FAS11684	NOT6-6L	74
36526071	NOT6-6L_FAS11684	NOT6-6L	115
36526072	NOT6-6L_FAS11684	NOT6-6L	103
36526073	NOT6-6L_FAS11684	NOT6-6L	61
36526074	NOT6-6L_FAS11684	NOT6-6L	131
36526075	NOT6-6L_FAS11684	NOT6-6L	151
36526076	NOT6-6L_FAS11684	NOT6-6L	65
36526077	NOT6-6L_FAS11684	NOT6-6L	113
36526078	NOT6-6L_FAS11684	NOT6-6L	77
36526079	NOT6-6L_FAS11684	NOT6-6L	86
36526080	NOT6-6L_FAS11684	NOT6-6L	63
36526081	NOT6-6L_FAS11684	NOT6-6L	114
36526082	NOT6-6L_FAS11684	NOT6-6L	77
36526083	NOT6-6L_FAS11684	NOT6-6L	34
36526084	NOT6-6L_FAS11684	NOT6-6L	95
36526085	NOT6-6L_FAS11684	NOT6-6L	95
36526086	NOT6-6L_FAS11684	NOT6-6L	141
36526087	NOT6-6L_FAS11684	NOT6-6L	130
36526088	NOT6-6L_FAS11684	NOT6-6L	165
36526089	NOT6-6L_FAS11684	NOT6-6L	63
36526090	NOT6-6L_FAS11684	NOT6-6L	175
36526091	NOT6-6L_FAS11684	NOT6-6L	98
36526092	NOT6-6L_FAS11684	NOT6-6L	95
36526093	NOT6-6L_FAS11684	NOT6-6L	194
36526094	NOT6-6L_FAS11684	NOT6-6L	64
36526095	NOT6-6L_FAS11684	NOT6-6L	60
36526096	NOT6-6L_FAS11684	NOT6-6L	102
36526097	NOT6-6L_FAS11684	NOT6-6L	36
36526098	NOT6-6L_FAS11684	NOT6-6L	57
36526099	NOT6-6L_FAS11684	NOT6-6L	52
36526100	NOT6-6L_FAS11684	NOT6-6L	60
36526101	NOT6-6L_FAS11684	NOT6-6L	83
36526102	NOT6-6L_FAS11684	NOT6-6L	66
36526103	NOT6-6L_FAS11684	NOT6-6L	72
36526104	NOT6-6L_FAS11684	NOT6-6L	50
36526105	NOT6-6L_FAS11684	NOT6-6L	66
36526106	NOT6-6L_FAS11684	NOT6-6L	133
36526107	NOT6-6L_FAS11684	NOT6-6L	67
36526108	NOT6-6L_FAS11684	NOT6-6L	80
36526109	NOT6-6L_FAS11684	NOT6-6L	119
36526110	NOT6-6L_FAS11684	NOT6-6L	49
36526111	NOT6-6L_FAS11684	NOT6-6L	46
36526112	NOT6-6L_FAS11684	NOT6-6L	78
36526113	NOT6-6L_FAS11684	NOT6-6L	101
36526114	NOT6-6L_FAS11684	NOT6-6L	49
36526115	NOT6-6L_FAS11684	NOT6-6L	95
36526116	NOT6-6L_FAS11684	NOT6-6L	121
36526117	NOT6-6L_FAS11684	NOT6-6L	43
36526118	NOT6-6L_FAS11684	NOT6-6L	7
36526119	NOT6-6L_FAS11684	NOT6-6L	44
36526120	NOT6-6L_FAS11684	NOT6-6L	79
36526121	NOT6-6L_FAS11684	NOT6-6L	27
36526122	NOT6-6L_FAS11684	NOT6-6L	150
36526123	NOT6-6L_FAS11684	NOT6-6L	83
36526124	NOT6-6L_FAS11684	NOT6-6L	89
36526125	NOT6-6L_FAS11684	NOT6-6L	159
36526126	NOT6-6L_FAS11684	NOT6-6L	29
36526127	NOT6-6L_FAS11684	NOT6-6L	118
36526128	NOT6-6L_FAS11684	NOT6-6L	86
36526129	NOT6-6L_FAS11684	NOT6-6L	156
36526130	NOT6-6L_FAS11684	NOT6-6L	104
36526131	NOT6-6L_FAS11684	NOT6-6L	126
36526132	NOT6-6L_FAS11684	NOT6-6L	125
36526133	NOT6-6L_FAS11684	NOT6-6L	73
36526134	NOT6-6L_FAS11684	NOT6-6L	140
36526135	NOT6-6L_FAS11684	NOT6-6L	90
36526136	NOT6-6L_FAS11684	NOT6-6L	88
36526137	NOT6-6L_FAS11684	NOT6-6L	117
36526138	NOT6-6L_FAS11684	NOT6-6L	96
36526139	NOT6-6L_FAS11684	NOT6-6L	66
36526140	NOT6-6L_FAS11684	NOT6-6L	33
36526141	NOT6-6L_FAS11684	NOT6-6L	30
36526142	NOT6-6L_FAS11684	NOT6-6L	9
36526143	NOT6-6L_FAS11684	NOT6-6L	72
36526144	NOT6-6L_FAS11684	NOT6-6L	56
36526145	NOT6-6L_FAS11684	NOT6-6L	75
36526146	NOT6-6L_FAS11684	NOT6-6L	97
36526147	NOT6-6L_FAS11684	NOT6-6L	108
36526148	NOT6-6L_FAS11684	NOT6-6L	50
36526149	NOT6-6L_FAS11684	NOT6-6L	155
36526150	NOT6-6L_FAS11684	NOT6-6L	85
36526151	NOT6-6L_FAS11684	NOT6-6L	83
36526152	NOT6-6L_FAS11684	NOT6-6L	9
36526153	NOT6-6L_FAS11684	NOT6-6L	72
36526154	NOT6-6L_FAS11684	NOT6-6L	55
36526155	NOT6-6L_FAS11684	NOT6-6L	67
36526156	NOT6-6L_FAS11684	NOT6-6L	92
36526157	NOT6-6L_FAS11684	NOT6-6L	210
36526158	NOT6-6L_FAS11684	NOT6-6L	71
36526159	NOT6-6L_FAS11684	NOT6-6L	32
36526160	NOT6-6L_FAS11684	NOT6-6L	86
36526161	NOT6-6L_FAS11684	NOT6-6L	61
36526162	NOT6-6L_FAS11684	NOT6-6L	66
36526163	NOT6-6L_FAS11684	NOT6-6L	90
36526164	NOT6-6L_FAS11684	NOT6-6L	134
36526165	NOT6-6L_FAS11684	NOT6-6L	34
36526166	NOT6-6L_FAS11684	NOT6-6L	120
36526167	NOT6-6L_FAS11684	NOT6-6L	107
36526168	NOT6-6L_FAS11684	NOT6-6L	104
36526169	NOT6-6L_FAS11684	NOT6-6L	104
36526170	NOT6-6L_FAS11684	NOT6-6L	139
36526171	NOT6-6L_FAS11684	NOT6-6L	62
36526172	NOT6-6L_FAS11684	NOT6-6L	225
36526173	NOT6-6L_FAS11684	NOT6-6L	78
36526174	NOT6-6L_FAS11684	NOT6-6L	50
36526175	NOT6-6L_FAS11684	NOT6-6L	152
36526176	NOT6-6L_FAS11684	NOT6-6L	71
36526177	NOT6-6L_FAS11684	NOT6-6L	152
36526178	NOT6-6L_FAS11684	NOT6-6L	110
36526179	NOT6-6L_FAS11684	NOT6-6L	83
36526180	NOT6-6L_FAS11684	NOT6-6L	53
36526181	NOT6-6L_FAS11684	NOT6-6L	132
36526182	NOT6-6L_FAS11684	NOT6-6L	91
36526183	NOT6-6L_FAS11684	NOT6-6L	66
36526184	NOT6-6L_FAS11684	NOT6-6L	80
36526185	NOT6-6L_FAS11684	NOT6-6L	120
36526186	NOT6-6L_FAS11684	NOT6-6L	177
36526187	NOT6-6L_FAS11684	NOT6-6L	54
36526188	NOT6-6L_FAS11684	NOT6-6L	68
36526189	NOT6-6L_FAS11684	NOT6-6L	92
36526190	NOT6-6L_FAS11684	NOT6-6L	59
36526191	NOT6-6L_FAS11684	NOT6-6L	67
36526192	NOT6-6L_FAS11684	NOT6-6L	76
36526193	NOT6-6L_FAS11684	NOT6-6L	84
36526194	NOT6-6L_FAS11684	NOT6-6L	83
36526195	NOT6-6L_FAS11684	NOT6-6L	71
36526196	NOT6-6L_FAS11684	NOT6-6L	186
36526197	NOT6-6L_FAS11684	NOT6-6L	121
36526198	NOT6-6L_FAS11684	NOT6-6L	44
36526199	NOT6-6L_FAS11684	NOT6-6L	30
36526200	NOT6-6L_FAS11684	NOT6-6L	12
36526201	NOT6-6L_FAS11684	NOT6-6L	76
36526202	NOT6-6L_FAS11684	NOT6-6L	129
36526203	NOT6-6L_FAS11684	NOT6-6L	77
36526204	NOT6-6L_FAS11684	NOT6-6L	58
36526205	NOT6-6L_FAS11684	NOT6-6L	72
36526206	NOT6-6L_FAS11684	NOT6-6L	146
36526207	NOT6-6L_FAS11684	NOT6-6L	149
36526208	NOT6-6L_FAS11684	NOT6-6L	91
36526209	NOT6-6L_FAS11684	NOT6-6L	75
36526210	NOT6-6L_FAS11684	NOT6-6L	121
36526211	NOT6-6L_FAS11684	NOT6-6L	83
36526212	NOT6-6L_FAS11684	NOT6-6L	136
36526213	NOT6-6L_FAS11684	NOT6-6L	39
36526214	NOT6-6L_FAS11684	NOT6-6L	130
36526215	NOT6-6L_FAS11684	NOT6-6L	31
36526216	NOT6-6L_FAS11684	NOT6-6L	112
36526217	NOT6-6L_FAS11684	NOT6-6L	115
36526218	NOT6-6L_FAS11684	NOT6-6L	91
36526219	NOT6-6L_FAS11684	NOT6-6L	183
36526220	NOT6-6L_FAS11684	NOT6-6L	202
36526221	NOT6-6L_FAS11684	NOT6-6L	59
36526222	NOT6-6L_FAS11684	NOT6-6L	149
36526223	NOT6-6L_FAS11684	NOT6-6L	99
36526224	NOT6-6L_FAS11684	NOT6-6L	315
36526225	NOT6-6L_FAS11684	NOT6-6L	89
36526226	NOT6-6L_FAS11684	NOT6-6L	80
36526227	NOT6-6L_FAS11684	NOT6-6L	85
36526228	NOT6-6L_FAS11684	NOT6-6L	85
36526229	NOT6-6L_FAS11684	NOT6-6L	40
36526230	NOT6-6L_FAS11684	NOT6-6L	88
36526231	NOT6-6L_FAS11684	NOT6-6L	106
36526232	NOT6-6L_FAS11684	NOT6-6L	128
36526233	NOT6-6L_FAS11684	NOT6-6L	141
36526234	NOT6-6L_FAS11684	NOT6-6L	35
36526235	NOT6-6L_FAS11684	NOT6-6L	8
36526236	NOT6-6L_FAS11684	NOT6-6L	43
36526237	NOT6-6L_FAS11684	NOT6-6L	121
36526238	NOT6-6L_FAS11684	NOT6-6L	44
36526239	NOT6-6L_FAS11684	NOT6-6L	173
36526240	NOT6-6L_FAS11684	NOT6-6L	56
36526241	NOT6-6L_FAS11684	NOT6-6L	137
36526242	NOT6-6L_FAS11684	NOT6-6L	74
36526243	NOT6-6L_FAS11684	NOT6-6L	225
36526244	NOT6-6L_FAS11684	NOT6-6L	92
36526245	NOT6-6L_FAS11684	NOT6-6L	32
36526246	NOT6-6L_FAS11684	NOT6-6L	45
36526247	NOT6-6L_FAS11684	NOT6-6L	82
36526248	NOT6-6L_FAS11684	NOT6-6L	43
36526249	NOT6-6L_FAS11684	NOT6-6L	186
36526250	NOT6-6L_FAS11684	NOT6-6L	160
36526251	NOT6-6L_FAS11684	NOT6-6L	102
36526252	NOT6-6L_FAS11684	NOT6-6L	105
36526253	NOT6-6L_FAS11684	NOT6-6L	47
36526254	NOT6-6L_FAS11684	NOT6-6L	69
36526255	NOT6-6L_FAS11684	NOT6-6L	92
36526256	NOT6-6L_FAS11684	NOT6-6L	114
36526257	NOT6-6L_FAS11684	NOT6-6L	99
36526258	NOT6-6L_FAS11684	NOT6-6L	136
36526259	NOT6-6L_FAS11684	NOT6-6L	185
36526260	NOT6-6L_FAS11684	NOT6-6L	155
36526261	NOT6-6L_FAS11684	NOT6-6L	192
36526262	NOT6-6L_FAS11684	NOT6-6L	112
36526263	NOT6-6L_FAS11684	NOT6-6L	69
36526264	NOT6-6L_FAS11684	NOT6-6L	156
36526265	NOT6-6L_FAS11684	NOT6-6L	42
36526266	NOT6-6L_FAS11684	NOT6-6L	118
36526267	NOT6-6L_FAS11684	NOT6-6L	110
36526268	NOT6-6L_FAS11684	NOT6-6L	177
36526269	NOT6-6L_FAS11684	NOT6-6L	133
36526270	NOT6-6L_FAS11684	NOT6-6L	86
36526271	NOT6-6L_FAS11684	NOT6-6L	79
36526272	NOT6-6L_FAS11684	NOT6-6L	118
36526273	NOT6-6L_FAS11684	NOT6-6L	212
36526274	NOT6-6L_FAS11684	NOT6-6L	110
36526275	NOT6-6L_FAS11684	NOT6-6L	46
36526276	NOT6-6L_FAS11684	NOT6-6L	86
36526277	NOT6-6L_FAS11684	NOT6-6L	111
36526278	NOT6-6L_FAS11684	NOT6-6L	55
36526279	NOT6-6L_FAS11684	NOT6-6L	66
36526280	NOT6-6L_FAS11684	NOT6-6L	56
36526281	NOT6-6L_FAS11684	NOT6-6L	189
36526282	NOT6-6L_FAS11684	NOT6-6L	77
36526283	NOT6-6L_FAS11684	NOT6-6L	183
36526284	NOT6-6L_FAS11684	NOT6-6L	65
36526285	NOT6-6L_FAS11684	NOT6-6L	111
36526286	NOT6-6L_FAS11684	NOT6-6L	107
36526287	NOT6-6L_FAS11684	NOT6-6L	85
36526288	NOT6-6L_FAS11684	NOT6-6L	101
36526289	NOT6-6L_FAS11684	NOT6-6L	69
36526290	NOT6-6L_FAS11684	NOT6-6L	50
36526291	NOT6-6L_FAS11684	NOT6-6L	37
36526292	NOT6-6L_FAS11684	NOT6-6L	60
36526293	NOT6-6L_FAS11684	NOT6-6L	88
36526294	NOT6-6L_FAS11684	NOT6-6L	28
36526295	NOT6-6L_FAS11684	NOT6-6L	152
36526296	NOT6-6L_FAS11684	NOT6-6L	30
36526297	NOT6-6L_FAS11684	NOT6-6L	166
36526298	NOT6-6L_FAS11684	NOT6-6L	100
36526299	NOT6-6L_FAS11684	NOT6-6L	114
36526300	NOT6-6L_FAS11684	NOT6-6L	91
36526301	NOT6-6L_FAS11684	NOT6-6L	161
36526302	NOT6-6L_FAS11684	NOT6-6L	79
36526303	NOT6-6L_FAS11684	NOT6-6L	68
36526304	NOT6-6L_FAS11684	NOT6-6L	176
36526305	NOT6-6L_FAS11684	NOT6-6L	51
36526306	NOT6-6L_FAS11684	NOT6-6L	45
36526307	NOT6-6L_FAS11684	NOT6-6L	176
36526308	NOT6-6L_FAS11684	NOT6-6L	107
36526309	NOT6-6L_FAS11684	NOT6-6L	48
36526310	NOT6-6L_FAS11684	NOT6-6L	35
36526311	NOT6-6L_FAS11684	NOT6-6L	145
36526312	NOT6-6L_FAS11684	NOT6-6L	63
36526313	NOT6-6L_FAS11684	NOT6-6L	88
36526314	NOT6-6L_FAS11684	NOT6-6L	76
36526315	NOT6-6L_FAS11684	NOT6-6L	164
36526316	NOT6-6L_FAS11684	NOT6-6L	82
36526317	NOT6-6L_FAS11684	NOT6-6L	92
36526318	NOT6-6L_FAS11684	NOT6-6L	60
36526319	NOT6-6L_FAS11684	NOT6-6L	170
36526320	NOT6-6L_FAS11684	NOT6-6L	101
36526321	NOT6-6L_FAS11684	NOT6-6L	172
36526322	NOT6-6L_FAS11684	NOT6-6L	121
36526323	NOT6-6L_FAS11684	NOT6-6L	47
36526324	NOT6-6L_FAS11684	NOT6-6L	122
36526325	NOT6-6L_FAS11684	NOT6-6L	90
36526326	NOT6-6L_FAS11684	NOT6-6L	100
36526327	NOT6-6L_FAS11684	NOT6-6L	39
36526328	NOT6-6L_FAS11684	NOT6-6L	74
36526329	NOT6-6L_FAS11684	NOT6-6L	101
36526330	NOT6-6L_FAS11684	NOT6-6L	70
36526331	NOT6-6L_FAS11684	NOT6-6L	63
36526332	NOT6-6L_FAS11684	NOT6-6L	128
36526333	NOT6-6L_FAS11684	NOT6-6L	61
36526334	NOT6-6L_FAS11684	NOT6-6L	127
36526335	NOT6-6L_FAS11684	NOT6-6L	126
36526336	NOT6-6L_FAS11684	NOT6-6L	74
36526337	NOT6-6L_FAS11684	NOT6-6L	91
36526338	NOT6-6L_FAS11684	NOT6-6L	65
36526339	NOT6-6L_FAS11684	NOT6-6L	102
36526340	NOT6-6L_FAS11684	NOT6-6L	139
36526341	NOT6-6L_FAS11684	NOT6-6L	101
36526342	NOT6-6L_FAS11684	NOT6-6L	58
36526343	NOT6-6L_FAS11684	NOT6-6L	155
36526344	NOT6-6L_FAS11684	NOT6-6L	55
36526345	NOT6-6L_FAS11684	NOT6-6L	54
36526346	NOT6-6L_FAS11684	NOT6-6L	102
36526347	NOT6-6L_FAS11684	NOT6-6L	83
36526348	NOT6-6L_FAS11684	NOT6-6L	71
36526349	NOT6-6L_FAS11684	NOT6-6L	66
36526350	NOT6-6L_FAS11684	NOT6-6L	117
36526351	NOT6-6L_FAS11684	NOT6-6L	147
36526352	NOT6-6L_FAS11684	NOT6-6L	43
36526353	NOT6-6L_FAS11684	NOT6-6L	214
36526354	NOT6-6L_FAS11684	NOT6-6L	54
36526355	NOT6-6L_FAS11684	NOT6-6L	95
36526356	NOT6-6L_FAS11684	NOT6-6L	62
36526357	NOT6-6L_FAS11684	NOT6-6L	48
36526358	NOT6-6L_FAS11684	NOT6-6L	104
36526359	NOT6-6L_FAS11684	NOT6-6L	102
36526360	NOT6-6L_FAS11684	NOT6-6L	60
36526361	NOT6-6L_FAS11684	NOT6-6L	244
36526362	NOT6-6L_FAS11684	NOT6-6L	57
36526363	NOT6-6L_FAS11684	NOT6-6L	99
36526364	NOT6-6L_FAS11684	NOT6-6L	188
36526365	NOT6-6L_FAS11684	NOT6-6L	53
36526366	NOT6-6L_FAS11684	NOT6-6L	114
36526367	NOT6-6L_FAS11684	NOT6-6L	88
36526368	NOT6-6L_FAS11684	NOT6-6L	112
36526369	NOT6-6L_FAS11684	NOT6-6L	49
36526370	NOT6-6L_FAS11684	NOT6-6L	130
36526371	NOT6-6L_FAS11684	NOT6-6L	59
36526372	NOT6-6L_FAS11684	NOT6-6L	100
36526373	NOT6-6L_FAS11684	NOT6-6L	106
36526374	NOT6-6L_FAS11684	NOT6-6L	130
36526375	NOT6-6L_FAS11684	NOT6-6L	128
36526376	NOT6-6L_FAS11684	NOT6-6L	83
36526377	NOT6-6L_FAS11684	NOT6-6L	97
36526378	NOT6-6L_FAS11684	NOT6-6L	88
36526379	NOT6-6L_FAS11684	NOT6-6L	51
36526380	NOT6-6L_FAS11684	NOT6-6L	132
36526381	NOT6-6L_FAS11684	NOT6-6L	67
36526382	NOT6-6L_FAS11684	NOT6-6L	201
36526383	NOT6-6L_FAS11684	NOT6-6L	45
36526384	NOT6-6L_FAS11684	NOT6-6L	76
36526385	NOT6-6L_FAS11684	NOT6-6L	79
36526386	NOT6-6L_FAS11684	NOT6-6L	40
36526387	NOT6-6L_FAS11684	NOT6-6L	81
36526388	NOT6-6L_FAS11684	NOT6-6L	68
36526389	NOT6-6L_FAS11684	NOT6-6L	100
36526390	NOT6-6L_FAS11684	NOT6-6L	180
36526391	NOT6-6L_FAS11684	NOT6-6L	113
36526392	NOT6-6L_FAS11684	NOT6-6L	54
36526393	NOT6-6L_FAS11684	NOT6-6L	125
36526394	NOT6-6L_FAS11684	NOT6-6L	37
36526395	NOT6-6L_FAS11684	NOT6-6L	46
36526396	NOT6-6L_FAS11684	NOT6-6L	119
36526397	NOT6-6L_FAS11684	NOT6-6L	52
36526398	NOT6-6L_FAS11684	NOT6-6L	206
36526399	NOT6-6L_FAS11684	NOT6-6L	72
36526400	NOT6-6L_FAS11684	NOT6-6L	98
36526401	NOT6-6L_FAS11684	NOT6-6L	105
36526402	NOT6-6L_FAS11684	NOT6-6L	70
36526403	NOT6-6L_FAS11684	NOT6-6L	136
36526404	NOT6-6L_FAS11684	NOT6-6L	65
36526405	NOT6-6L_FAS11684	NOT6-6L	118
36526406	NOT6-6L_FAS11684	NOT6-6L	156
36526407	NOT6-6L_FAS11684	NOT6-6L	112
36526408	NOT6-6L_FAS11684	NOT6-6L	36
36526409	NOT6-6L_FAS11684	NOT6-6L	74
36526410	NOT6-6L_FAS11684	NOT6-6L	63
36526411	NOT6-6L_FAS11684	NOT6-6L	71
36526412	NOT6-6L_FAS11684	NOT6-6L	51
36526413	NOT6-6L_FAS11684	NOT6-6L	192
36526414	NOT6-6L_FAS11684	NOT6-6L	66
36526415	NOT6-6L_FAS11684	NOT6-6L	50
36526416	NOT6-6L_FAS11684	NOT6-6L	141
36526417	NOT6-6L_FAS11684	NOT6-6L	71
36526418	NOT6-6L_FAS11684	NOT6-6L	143
36526419	NOT6-6L_FAS11684	NOT6-6L	104
36526420	NOT6-6L_FAS11684	NOT6-6L	74
36526421	NOT6-6L_FAS11684	NOT6-6L	101
36526422	NOT6-6L_FAS11684	NOT6-6L	74
36526423	NOT6-6L_FAS11684	NOT6-6L	34
36526424	NOT6-6L_FAS11684	NOT6-6L	107
36526425	NOT6-6L_FAS11684	NOT6-6L	93
36526426	NOT6-6L_FAS11684	NOT6-6L	168
36526427	NOT6-6L_FAS11684	NOT6-6L	45
36526428	NOT6-6L_FAS11684	NOT6-6L	40
36526429	NOT6-6L_FAS11684	NOT6-6L	113
36526430	NOT6-6L_FAS11684	NOT6-6L	211
36526431	NOT6-6L_FAS11684	NOT6-6L	115
36526432	NOT6-6L_FAS11684	NOT6-6L	61
36526433	NOT6-6L_FAS11684	NOT6-6L	47
36526434	NOT6-6L_FAS11684	NOT6-6L	51
36526435	NOT6-6L_FAS11684	NOT6-6L	28
36526436	NOT6-6L_FAS11684	NOT6-6L	206
36526437	NOT6-6L_FAS11684	NOT6-6L	63
36526438	NOT6-6L_FAS11684	NOT6-6L	44
36526439	NOT6-6L_FAS11684	NOT6-6L	86
36526440	NOT6-6L_FAS11684	NOT6-6L	151
36526441	NOT6-6L_FAS11684	NOT6-6L	116
36526442	NOT6-6L_FAS11684	NOT6-6L	58
36526443	NOT6-6L_FAS11684	NOT6-6L	87
36526444	NOT6-6L_FAS11684	NOT6-6L	78
36526445	NOT6-6L_FAS11684	NOT6-6L	51
36526446	NOT6-6L_FAS11684	NOT6-6L	106
36526447	NOT6-6L_FAS11684	NOT6-6L	81
36526448	NOT6-6L_FAS11684	NOT6-6L	158
36526449	NOT6-6L_FAS11684	NOT6-6L	159
36526450	NOT6-6L_FAS11684	NOT6-6L	47
36526451	NOT6-6L_FAS11684	NOT6-6L	49
36526452	NOT6-6L_FAS11684	NOT6-6L	99
36526453	NOT6-6L_FAS11684	NOT6-6L	75
36526454	NOT6-6L_FAS11684	NOT6-6L	91
36526455	NOT6-6L_FAS11684	NOT6-6L	89
36526456	NOT6-6L_FAS11684	NOT6-6L	73
36526457	NOT6-6L_FAS11684	NOT6-6L	52
36526458	NOT6-6L_FAS11684	NOT6-6L	77
36526459	NOT6-6L_FAS11684	NOT6-6L	91
36526460	NOT6-6L_FAS11684	NOT6-6L	48
36526461	NOT6-6L_FAS11684	NOT6-6L	44
36526462	NOT6-6L_FAS11684	NOT6-6L	88
36526463	NOT6-6L_FAS11684	NOT6-6L	140
36526464	NOT6-6L_FAS11684	NOT6-6L	64
36526465	NOT6-6L_FAS11684	NOT6-6L	68
36526466	NOT6-6L_FAS11684	NOT6-6L	57
36526467	NOT6-6L_FAS11684	NOT6-6L	77
36526468	NOT6-6L_FAS11684	NOT6-6L	121
36526469	NOT6-6L_FAS11684	NOT6-6L	122
36526470	NOT6-6L_FAS11684	NOT6-6L	96
36526471	NOT6-6L_FAS11684	NOT6-6L	38
36526472	NOT6-6L_FAS11684	NOT6-6L	90
36526473	NOT6-6L_FAS11684	NOT6-6L	153
36526474	NOT6-6L_FAS11684	NOT6-6L	90
36526475	NOT6-6L_FAS11684	NOT6-6L	300
36526476	NOT6-6L_FAS11684	NOT6-6L	81
36526477	NOT6-6L_FAS11684	NOT6-6L	142
36526478	NOT6-6L_FAS11684	NOT6-6L	56
36526479	NOT6-6L_FAS11684	NOT6-6L	194
36526480	NOT6-6L_FAS11684	NOT6-6L	77
36526481	NOT6-6L_FAS11684	NOT6-6L	42
36526482	NOT6-6L_FAS11684	NOT6-6L	172
36526483	NOT6-6L_FAS11684	NOT6-6L	140
36526484	NOT6-6L_FAS11684	NOT6-6L	102
36526485	NOT6-6L_FAS11684	NOT6-6L	8
36526486	NOT6-6L_FAS11684	NOT6-6L	114
36526487	NOT6-6L_FAS11684	NOT6-6L	179
36526488	NOT6-6L_FAS11684	NOT6-6L	147
36526489	NOT6-6L_FAS11684	NOT6-6L	48
36526490	NOT6-6L_FAS11684	NOT6-6L	109
36526491	NOT6-6L_FAS11684	NOT6-6L	108
36526492	NOT6-6L_FAS11684	NOT6-6L	60
36526493	NOT6-6L_FAS11684	NOT6-6L	76
36526494	NOT6-6L_FAS11684	NOT6-6L	49
36526495	NOT6-6L_FAS11684	NOT6-6L	129
36526496	NOT6-6L_FAS11684	NOT6-6L	93
36526497	NOT6-6L_FAS11684	NOT6-6L	50
36526498	NOT6-6L_FAS11684	NOT6-6L	101
36526499	NOT6-6L_FAS11684	NOT6-6L	39
36526500	NOT6-6L_FAS11684	NOT6-6L	47
36526501	NOT6-6L_FAS11684	NOT6-6L	40
36526502	NOT6-6L_FAS11684	NOT6-6L	98
36526503	NOT6-6L_FAS11684	NOT6-6L	164
36526504	NOT6-6L_FAS11684	NOT6-6L	58
36526505	NOT6-6L_FAS11684	NOT6-6L	131
36526506	NOT6-6L_FAS11684	NOT6-6L	34
36526507	NOT6-6L_FAS11684	NOT6-6L	85
36526508	NOT6-6L_FAS11684	NOT6-6L	138
36526509	NOT6-6L_FAS11684	NOT6-6L	138
36526510	NOT6-6L_FAS11684	NOT6-6L	61
36526511	NOT6-6L_FAS11684	NOT6-6L	49
36526512	NOT6-6L_FAS11684	NOT6-6L	178
36526513	NOT6-6L_FAS11684	NOT6-6L	59
36526514	NOT6-6L_FAS11684	NOT6-6L	68
36526515	NOT6-6L_FAS11684	NOT6-6L	47
36526516	NOT6-6L_FAS11684	NOT6-6L	46
36526517	NOT6-6L_FAS11684	NOT6-6L	79
36526518	NOT6-6L_FAS11684	NOT6-6L	69
36526519	NOT6-6L_FAS11684	NOT6-6L	87
36526520	NOT6-6L_FAS11684	NOT6-6L	81
36526521	NOT6-6L_FAS11684	NOT6-6L	66
36526522	NOT6-6L_FAS11684	NOT6-6L	106
36526523	NOT6-6L_FAS11684	NOT6-6L	174
36526524	NOT6-6L_FAS11684	NOT6-6L	56
36526525	NOT6-6L_FAS11684	NOT6-6L	86
36526526	NOT6-6L_FAS11684	NOT6-6L	116
36526527	NOT6-6L_FAS11684	NOT6-6L	93
36526528	NOT6-6L_FAS11684	NOT6-6L	84
36526529	NOT6-6L_FAS11684	NOT6-6L	164
36526530	NOT6-6L_FAS11684	NOT6-6L	154
36526531	NOT6-6L_FAS11684	NOT6-6L	135
36526532	NOT6-6L_FAS11684	NOT6-6L	203
36526533	NOT6-6L_FAS11684	NOT6-6L	132
36526534	NOT6-6L_FAS11684	NOT6-6L	144
36526535	NOT6-6L_FAS11684	NOT6-6L	104
36526536	NOT6-6L_FAS11684	NOT6-6L	12
36526537	NOT6-6L_FAS11684	NOT6-6L	106
36526538	NOT6-6L_FAS11684	NOT6-6L	107
36526539	NOT6-6L_FAS11684	NOT6-6L	93
36526540	NOT6-6L_FAS11684	NOT6-6L	76
36526541	NOT6-6L_FAS11684	NOT6-6L	143
36526542	NOT6-6L_FAS11684	NOT6-6L	72
36526543	NOT6-6L_FAS11684	NOT6-6L	74
36526544	NOT6-6L_FAS11684	NOT6-6L	99
36526545	NOT6-6L_FAS11684	NOT6-6L	103
36526546	NOT6-6L_FAS11684	NOT6-6L	101
36526547	NOT6-6L_FAS11684	NOT6-6L	47
36526548	NOT6-6L_FAS11684	NOT6-6L	152
36526549	NOT6-6L_FAS11684	NOT6-6L	115
36526550	NOT6-6L_FAS11684	NOT6-6L	28
36526551	NOT6-6L_FAS11684	NOT6-6L	72
36526552	NOT6-6L_FAS11684	NOT6-6L	97
36526553	NOT6-6L_FAS11684	NOT6-6L	143
36526554	NOT6-6L_FAS11684	NOT6-6L	137
36526555	NOT6-6L_FAS11684	NOT6-6L	107
36526556	NOT6-6L_FAS11684	NOT6-6L	91
36526557	NOT6-6L_FAS11684	NOT6-6L	76
36526558	NOT6-6L_FAS11684	NOT6-6L	54
36526559	NOT6-6L_FAS11684	NOT6-6L	200
36526560	NOT6-6L_FAS11684	NOT6-6L	65
36526561	NOT6-6L_FAS11684	NOT6-6L	71
36526562	NOT6-6L_FAS11684	NOT6-6L	57
36526563	NOT6-6L_FAS11684	NOT6-6L	139
36526564	NOT6-6L_FAS11684	NOT6-6L	134
36526565	NOT6-6L_FAS11684	NOT6-6L	89
36526566	NOT6-6L_FAS11684	NOT6-6L	133
36526567	NOT6-6L_FAS11684	NOT6-6L	98
36526568	NOT6-6L_FAS11684	NOT6-6L	124
36526569	NOT6-6L_FAS11684	NOT6-6L	71
36526570	NOT6-6L_FAS11684	NOT6-6L	167
36526571	NOT6-6L_FAS11684	NOT6-6L	149
36526572	NOT6-6L_FAS11684	NOT6-6L	87
36526573	NOT6-6L_FAS11684	NOT6-6L	140
36526574	NOT6-6L_FAS11684	NOT6-6L	44
36526575	NOT6-6L_FAS11684	NOT6-6L	56
36526576	NOT6-6L_FAS11684	NOT6-6L	161
36526577	NOT6-6L_FAS11684	NOT6-6L	41
36526578	NOT6-6L_FAS11684	NOT6-6L	73
36526579	NOT6-6L_FAS11684	NOT6-6L	76
36526580	NOT6-6L_FAS11684	NOT6-6L	90
36526581	NOT6-6L_FAS11684	NOT6-6L	118
36526582	NOT6-6L_FAS11684	NOT6-6L	95
36526583	NOT6-6L_FAS11684	NOT6-6L	98
36526584	NOT6-6L_FAS11684	NOT6-6L	82
36526585	NOT6-6L_FAS11684	NOT6-6L	68
36526586	NOT6-6L_FAS11684	NOT6-6L	153
36526587	NOT6-6L_FAS11684	NOT6-6L	43
36526588	NOT6-6L_FAS11684	NOT6-6L	117
36526589	NOT6-6L_FAS11684	NOT6-6L	57
36526590	NOT6-6L_FAS11684	NOT6-6L	39
36526591	NOT6-6L_FAS11684	NOT6-6L	76
36526592	NOT6-6L_FAS11684	NOT6-6L	74
36526593	NOT6-6L_FAS11684	NOT6-6L	52
36526594	NOT6-6L_FAS11684	NOT6-6L	95
36526595	NOT6-6L_FAS11684	NOT6-6L	86
36526596	NOT6-6L_FAS11684	NOT6-6L	58
36526597	NOT6-6L_FAS11684	NOT6-6L	67
36526598	NOT6-6L_FAS11684	NOT6-6L	74
36526599	NOT6-6L_FAS11684	NOT6-6L	265
36526600	NOT6-6L_FAS11684	NOT6-6L	130
36526601	NOT6-6L_FAS11684	NOT6-6L	138
36526602	NOT6-6L_FAS11684	NOT6-6L	45
36526603	NOT6-6L_FAS11684	NOT6-6L	116
36526604	NOT6-6L_FAS11684	NOT6-6L	59
36526605	NOT6-6L_FAS11684	NOT6-6L	74
36526606	NOT6-6L_FAS11684	NOT6-6L	92
36526607	NOT6-6L_FAS11684	NOT6-6L	113
36526608	NOT6-6L_FAS11684	NOT6-6L	157
36526609	NOT6-6L_FAS11684	NOT6-6L	112
36526610	NOT6-6L_FAS11684	NOT6-6L	164
36526611	NOT6-6L_FAS11684	NOT6-6L	55
36526612	NOT6-6L_FAS11684	NOT6-6L	70
36526613	NOT6-6L_FAS11684	NOT6-6L	111
36526614	NOT6-6L_FAS11684	NOT6-6L	46
36526615	NOT6-6L_FAS11684	NOT6-6L	97
36526616	NOT6-6L_FAS11684	NOT6-6L	89
36526617	NOT6-6L_FAS11684	NOT6-6L	86
36526618	NOT6-6L_FAS11684	NOT6-6L	82
36526619	NOT6-6L_FAS11684	NOT6-6L	121
36526620	NOT6-6L_FAS11684	NOT6-6L	59
36526621	NOT6-6L_FAS11684	NOT6-6L	34
36526622	NOT6-6L_FAS11684	NOT6-6L	45
36526623	NOT6-6L_FAS11684	NOT6-6L	98
36526624	NOT6-6L_FAS11684	NOT6-6L	48
36526625	NOT6-6L_FAS11684	NOT6-6L	77
36526626	NOT6-6L_FAS11684	NOT6-6L	69
36526627	NOT6-6L_FAS11684	NOT6-6L	50
36526628	NOT6-6L_FAS11684	NOT6-6L	121
36526629	NOT6-6L_FAS11684	NOT6-6L	209
36526630	NOT6-6L_FAS11684	NOT6-6L	117
36526631	NOT6-6L_FAS11684	NOT6-6L	82
36526632	NOT6-6L_FAS11684	NOT6-6L	72
36526633	NOT6-6L_FAS11684	NOT6-6L	71
36526634	NOT6-6L_FAS11684	NOT6-6L	66
36526635	NOT6-6L_FAS11684	NOT6-6L	135
36526636	NOT6-6L_FAS11684	NOT6-6L	23
36526637	NOT6-6L_FAS11684	NOT6-6L	160
36526638	NOT6-6L_FAS11684	NOT6-6L	126
36526639	NOT6-6L_FAS11684	NOT6-6L	26
36526640	NOT6-6L_FAS11684	NOT6-6L	101
36526641	NOT6-6L_FAS11684	NOT6-6L	126
36526642	NOT6-6L_FAS11684	NOT6-6L	136
36526643	NOT6-6L_FAS11684	NOT6-6L	113
36526644	NOT6-6L_FAS11684	NOT6-6L	113
36526645	NOT6-6L_FAS11684	NOT6-6L	152
36526646	NOT6-6L_FAS11684	NOT6-6L	118
36526647	NOT6-6L_FAS11684	NOT6-6L	245
36526648	NOT6-6L_FAS11684	NOT6-6L	109
36526649	NOT6-6L_FAS11684	NOT6-6L	56
36526650	NOT6-6L_FAS11684	NOT6-6L	86
36526651	NOT6-6L_FAS11684	NOT6-6L	16
36526652	NOT6-6L_FAS11684	NOT6-6L	108
36526653	NOT6-6L_FAS11684	NOT6-6L	65
36526654	NOT6-6L_FAS11684	NOT6-6L	76
36526655	NOT6-6L_FAS11684	NOT6-6L	49
36526656	NOT6-6L_FAS11684	NOT6-6L	51
36526657	NOT6-6L_FAS11684	NOT6-6L	94
36526658	NOT6-6L_FAS11684	NOT6-6L	74
36526659	NOT6-6L_FAS11684	NOT6-6L	96
36526660	NOT6-6L_FAS11684	NOT6-6L	127
36526661	NOT6-6L_FAS11684	NOT6-6L	153
36526662	NOT6-6L_FAS11684	NOT6-6L	171
36526663	NOT6-6L_FAS11684	NOT6-6L	50
36526664	NOT6-6L_FAS11684	NOT6-6L	94
36526665	NOT6-6L_FAS11684	NOT6-6L	133
36526666	NOT6-6L_FAS11684	NOT6-6L	93
36526667	NOT6-6L_FAS11684	NOT6-6L	132
36526668	NOT6-6L_FAS11684	NOT6-6L	104
36526669	NOT6-6L_FAS11684	NOT6-6L	105
36526670	NOT6-6L_FAS11684	NOT6-6L	90
36526671	NOT6-6L_FAS11684	NOT6-6L	135
36526672	NOT6-6L_FAS11684	NOT6-6L	177
36526673	NOT6-6L_FAS11684	NOT6-6L	46
36526674	NOT6-6L_FAS11684	NOT6-6L	116
36526675	NOT6-6L_FAS11684	NOT6-6L	94
36526676	NOT6-6L_FAS11684	NOT6-6L	100
36526677	NOT6-6L_FAS11684	NOT6-6L	71
36526678	NOT6-6L_FAS11684	NOT6-6L	93
36526679	NOT6-6L_FAS11684	NOT6-6L	174
36526680	NOT6-6L_FAS11684	NOT6-6L	9
36526681	NOT6-6L_FAS11684	NOT6-6L	68
36526682	NOT6-6L_FAS11684	NOT6-6L	59
36526683	NOT6-6L_FAS11684	NOT6-6L	56
36526684	NOT6-6L_FAS11684	NOT6-6L	92
36526685	NOT6-6L_FAS11684	NOT6-6L	115
36526686	NOT6-6L_FAS11684	NOT6-6L	59
36526687	NOT6-6L_FAS11684	NOT6-6L	61
36526688	NOT6-6L_FAS11684	NOT6-6L	89
36526689	NOT6-6L_FAS11684	NOT6-6L	103
36526690	NOT6-6L_FAS11684	NOT6-6L	90
36526691	NOT6-6L_FAS11684	NOT6-6L	129
36526692	NOT6-6L_FAS11684	NOT6-6L	84
36526693	NOT6-6L_FAS11684	NOT6-6L	160
36526694	NOT6-6L_FAS11684	NOT6-6L	227
36526695	NOT6-6L_FAS11684	NOT6-6L	41
36526696	NOT6-6L_FAS11684	NOT6-6L	109
36526697	NOT6-6L_FAS11684	NOT6-6L	36
36526698	NOT6-6L_FAS11684	NOT6-6L	80
36526699	NOT6-6L_FAS11684	NOT6-6L	105
36526700	NOT6-6L_FAS11684	NOT6-6L	153
36526701	NOT6-6L_FAS11684	NOT6-6L	151
36526702	NOT6-6L_FAS11684	NOT6-6L	119
36526703	NOT6-6L_FAS11684	NOT6-6L	46
36526704	NOT6-6L_FAS11684	NOT6-6L	84
36526705	NOT6-6L_FAS11684	NOT6-6L	181
36526706	NOT6-6L_FAS11684	NOT6-6L	40
36526707	NOT6-6L_FAS11684	NOT6-6L	142
36526708	NOT6-6L_FAS11684	NOT6-6L	92
36526709	NOT6-6L_FAS11684	NOT6-6L	54
36526710	NOT6-6L_FAS11684	NOT6-6L	69
36526711	NOT6-6L_FAS11684	NOT6-6L	82
36526712	NOT6-6L_FAS11684	NOT6-6L	60
36526713	NOT6-6L_FAS11684	NOT6-6L	96
36526714	NOT6-6L_FAS11684	NOT6-6L	68
36526715	NOT6-6L_FAS11684	NOT6-6L	73
36526716	NOT6-6L_FAS11684	NOT6-6L	111
36526717	NOT6-6L_FAS11684	NOT6-6L	97
36526718	NOT6-6L_FAS11684	NOT6-6L	95
36526719	NOT6-6L_FAS11684	NOT6-6L	70
36526720	NOT6-6L_FAS11684	NOT6-6L	121
36526721	NOT6-6L_FAS11684	NOT6-6L	139
36526722	NOT6-6L_FAS11684	NOT6-6L	89
36526723	NOT6-6L_FAS11684	NOT6-6L	66
36526724	NOT6-6L_FAS11684	NOT6-6L	148
36526725	NOT6-6L_FAS11684	NOT6-6L	152
36526726	NOT6-6L_FAS11684	NOT6-6L	76
36526727	NOT6-6L_FAS11684	NOT6-6L	210
36526728	NOT6-6L_FAS11684	NOT6-6L	144
36526729	NOT6-6L_FAS11684	NOT6-6L	128
36526730	NOT6-6L_FAS11684	NOT6-6L	116
36526731	NOT6-6L_FAS11684	NOT6-6L	104
36526732	NOT6-6L_FAS11684	NOT6-6L	72
36526733	NOT6-6L_FAS11684	NOT6-6L	46
36526734	NOT6-6L_FAS11684	NOT6-6L	60
36526735	NOT6-6L_FAS11684	NOT6-6L	37
36526736	NOT6-6L_FAS11684	NOT6-6L	117
36526737	NOT6-6L_FAS11684	NOT6-6L	148
36526738	NOT6-6L_FAS11684	NOT6-6L	46
36526739	NOT6-6L_FAS11684	NOT6-6L	122
36526740	NOT6-6L_FAS11684	NOT6-6L	77
36526741	NOT6-6L_FAS11684	NOT6-6L	62
36526742	NOT6-6L_FAS11684	NOT6-6L	176
36526743	NOT6-6L_FAS11684	NOT6-6L	168
36526744	NOT6-6L_FAS11684	NOT6-6L	79
36526745	NOT6-6L_FAS11684	NOT6-6L	94
36526746	NOT6-6L_FAS11684	NOT6-6L	92
36526747	NOT6-6L_FAS11684	NOT6-6L	54
36526748	NOT6-6L_FAS11684	NOT6-6L	45
36526749	NOT6-6L_FAS11684	NOT6-6L	97
36526750	NOT6-6L_FAS11684	NOT6-6L	54
36526751	NOT6-6L_FAS11684	NOT6-6L	141
36526752	NOT6-6L_FAS11684	NOT6-6L	109
36526753	NOT6-6L_FAS11684	NOT6-6L	54
36526754	NOT6-6L_FAS11684	NOT6-6L	150
36526755	NOT6-6L_FAS11684	NOT6-6L	48
36526756	NOT6-6L_FAS11684	NOT6-6L	76
36526757	NOT6-6L_FAS11684	NOT6-6L	62
36526758	NOT6-6L_FAS11684	NOT6-6L	109
36526759	NOT6-6L_FAS11684	NOT6-6L	160
36526760	NOT6-6L_FAS11684	NOT6-6L	130
36526761	NOT6-6L_FAS11684	NOT6-6L	125
36526762	NOT6-6L_FAS11684	NOT6-6L	155
36526763	NOT6-6L_FAS11684	NOT6-6L	159
36526764	NOT6-6L_FAS11684	NOT6-6L	76
36526765	NOT6-6L_FAS11684	NOT6-6L	95
36526766	NOT6-6L_FAS11684	NOT6-6L	85
36526767	NOT6-6L_FAS11684	NOT6-6L	51
36526768	NOT6-6L_FAS11684	NOT6-6L	42
36526769	NOT6-6L_FAS11684	NOT6-6L	43
36526770	NOT6-6L_FAS11684	NOT6-6L	91
36526771	NOT6-6L_FAS11684	NOT6-6L	155
36526772	NOT6-6L_FAS11684	NOT6-6L	101
36526773	NOT6-6L_FAS11684	NOT6-6L	77
36526774	NOT6-6L_FAS11684	NOT6-6L	52
36526775	NOT6-6L_FAS11684	NOT6-6L	133
36526776	NOT6-6L_FAS11684	NOT6-6L	79
36526777	NOT6-6L_FAS11684	NOT6-6L	47
36526778	NOT6-6L_FAS11684	NOT6-6L	60
36526779	NOT6-6L_FAS11684	NOT6-6L	59
36526780	NOT6-6L_FAS11684	NOT6-6L	125
36526781	NOT6-6L_FAS11684	NOT6-6L	63
36526782	NOT6-6L_FAS11684	NOT6-6L	34
36526783	NOT6-6L_FAS11684	NOT6-6L	27
36526784	NOT6-6L_FAS11684	NOT6-6L	215
36526785	NOT6-6L_FAS11684	NOT6-6L	62
36526786	NOT6-6L_FAS11684	NOT6-6L	127
36526787	NOT6-6L_FAS11684	NOT6-6L	29
36526788	NOT6-6L_FAS11684	NOT6-6L	44
36526789	NOT6-6L_FAS11684	NOT6-6L	67
36526790	NOT6-6L_FAS11684	NOT6-6L	79
36526791	NOT6-6L_FAS11684	NOT6-6L	153
36526792	NOT6-6L_FAS11684	NOT6-6L	49
36526793	NOT6-6L_FAS11684	NOT6-6L	72
36526794	NOT6-6L_FAS11684	NOT6-6L	212
36526795	NOT6-6L_FAS11684	NOT6-6L	137
36526796	NOT6-6L_FAS11684	NOT6-6L	98
36526797	NOT6-6L_FAS11684	NOT6-6L	131
36526798	NOT6-6L_FAS11684	NOT6-6L	159
36526799	NOT6-6L_FAS11684	NOT6-6L	72
36526800	NOT6-6L_FAS11684	NOT6-6L	87
36526801	NOT6-6L_FAS11684	NOT6-6L	61
36526802	NOT6-6L_FAS11684	NOT6-6L	109
36526803	NOT6-6L_FAS11684	NOT6-6L	67
36526804	NOT6-6L_FAS11684	NOT6-6L	138
36526805	NOT6-6L_FAS11684	NOT6-6L	84
36526806	NOT6-6L_FAS11684	NOT6-6L	94
36526807	NOT6-6L_FAS11684	NOT6-6L	192
36526808	NOT6-6L_FAS11684	NOT6-6L	132
36526809	NOT6-6L_FAS11684	NOT6-6L	127
36526810	NOT6-6L_FAS11684	NOT6-6L	89
36526811	NOT6-6L_FAS11684	NOT6-6L	30
36526812	NOT6-6L_FAS11684	NOT6-6L	63
36526813	NOT6-6L_FAS11684	NOT6-6L	45
36526814	NOT6-6L_FAS11684	NOT6-6L	151
36526815	NOT6-6L_FAS11684	NOT6-6L	91
36526816	NOT6-6L_FAS11684	NOT6-6L	64
36526817	NOT6-6L_FAS11684	NOT6-6L	75
36526818	NOT6-6L_FAS11684	NOT6-6L	87
36526819	NOT6-6L_FAS11684	NOT6-6L	129
36526820	NOT6-6L_FAS11684	NOT6-6L	34
36526821	NOT6-6L_FAS11684	NOT6-6L	60
36526822	NOT6-6L_FAS11684	NOT6-6L	50
36526823	NOT6-6L_FAS11684	NOT6-6L	85
36526824	NOT6-6L_FAS11684	NOT6-6L	74
36526825	NOT6-6L_FAS11684	NOT6-6L	87
36526826	NOT6-6L_FAS11684	NOT6-6L	156
36526827	NOT6-6L_FAS11684	NOT6-6L	235
36526828	NOT6-6L_FAS11684	NOT6-6L	110
36526829	NOT6-6L_FAS11684	NOT6-6L	58
36526830	NOT6-6L_FAS11684	NOT6-6L	129
36526831	NOT6-6L_FAS11684	NOT6-6L	38
36526832	NOT6-6L_FAS11684	NOT6-6L	94
36526833	NOT6-6L_FAS11684	NOT6-6L	172
36526834	NOT6-6L_FAS11684	NOT6-6L	136
36526835	NOT6-6L_FAS11684	NOT6-6L	64
36526836	NOT6-6L_FAS11684	NOT6-6L	125
36526837	NOT6-6L_FAS11684	NOT6-6L	130
36526838	NOT6-6L_FAS11684	NOT6-6L	191
36526839	NOT6-6L_FAS11684	NOT6-6L	97
36526840	NOT6-6L_FAS11684	NOT6-6L	86
36526841	NOT6-6L_FAS11684	NOT6-6L	44
36526842	NOT6-6L_FAS11684	NOT6-6L	62
36526843	NOT6-6L_FAS11684	NOT6-6L	111
36526844	NOT6-6L_FAS11684	NOT6-6L	79
36526845	NOT6-6L_FAS11684	NOT6-6L	74
36526846	NOT6-6L_FAS11684	NOT6-6L	37
36526847	NOT6-6L_FAS11684	NOT6-6L	146
36526848	NOT6-6L_FAS11684	NOT6-6L	188
36526849	NOT6-6L_FAS11684	NOT6-6L	132
36526850	NOT6-6L_FAS11684	NOT6-6L	183
36526851	NOT6-6L_FAS11684	NOT6-6L	91
36526852	NOT6-6L_FAS11684	NOT6-6L	70
36526853	NOT6-6L_FAS11684	NOT6-6L	32
36526854	NOT6-6L_FAS11684	NOT6-6L	51
36526855	NOT6-6L_FAS11684	NOT6-6L	141
36526856	NOT6-6L_FAS11684	NOT6-6L	87
36526857	NOT6-6L_FAS11684	NOT6-6L	75
36526858	NOT6-6L_FAS11684	NOT6-6L	50
36526859	NOT6-6L_FAS11684	NOT6-6L	45
36526860	NOT6-6L_FAS11684	NOT6-6L	59
36526861	NOT6-6L_FAS11684	NOT6-6L	98
36526862	NOT6-6L_FAS11684	NOT6-6L	51
36526863	NOT6-6L_FAS11684	NOT6-6L	62
36526864	NOT6-6L_FAS11684	NOT6-6L	176
36526865	NOT6-6L_FAS11684	NOT6-6L	59
36526866	NOT6-6L_FAS11684	NOT6-6L	49
36526867	NOT6-6L_FAS11684	NOT6-6L	150
36526868	NOT6-6L_FAS11684	NOT6-6L	81
36526869	NOT6-6L_FAS11684	NOT6-6L	106
36526870	NOT6-6L_FAS11684	NOT6-6L	100
36526871	NOT6-6L_FAS11684	NOT6-6L	144
36526872	NOT6-6L_FAS11684	NOT6-6L	79
36526873	NOT6-6L_FAS11684	NOT6-6L	120
36526874	NOT6-6L_FAS11684	NOT6-6L	176
36526875	NOT6-6L_FAS11684	NOT6-6L	52
36526876	NOT6-6L_FAS11684	NOT6-6L	67
36526877	NOT6-6L_FAS11684	NOT6-6L	39
36526878	NOT6-6L_FAS11684	NOT6-6L	75
36526879	NOT6-6L_FAS11684	NOT6-6L	183
36526880	NOT6-6L_FAS11684	NOT6-6L	153
36526881	NOT6-6L_FAS11684	NOT6-6L	48
36526882	NOT6-6L_FAS11684	NOT6-6L	52
36526883	NOT6-6L_FAS11684	NOT6-6L	46
36526884	NOT6-6L_FAS11684	NOT6-6L	49
36526885	NOT6-6L_FAS11684	NOT6-6L	50
36526886	NOT6-6L_FAS11684	NOT6-6L	158
36526887	NOT6-6L_FAS11684	NOT6-6L	136
36526888	NOT6-6L_FAS11684	NOT6-6L	64
36526889	NOT6-6L_FAS11684	NOT6-6L	83
36526890	NOT6-6L_FAS11684	NOT6-6L	60
36526891	NOT6-6L_FAS11684	NOT6-6L	102
36526892	NOT6-6L_FAS11684	NOT6-6L	85
36526893	NOT6-6L_FAS11684	NOT6-6L	128
36526894	NOT6-6L_FAS11684	NOT6-6L	43
36526895	NOT6-6L_FAS11684	NOT6-6L	62
36526896	NOT6-6L_FAS11684	NOT6-6L	35
36526897	NOT6-6L_FAS11684	NOT6-6L	118
36526898	NOT6-6L_FAS11684	NOT6-6L	58
36526899	NOT6-6L_FAS11684	NOT6-6L	26
36526900	NOT6-6L_FAS11684	NOT6-6L	122
36526901	NOT6-6L_FAS11684	NOT6-6L	77
36526902	NOT6-6L_FAS11684	NOT6-6L	17
36526903	NOT6-6L_FAS11684	NOT6-6L	26
36526904	NOT6-6L_FAS11684	NOT6-6L	45
36526905	NOT6-6L_FAS11684	NOT6-6L	80
36526906	NOT6-6L_FAS11684	NOT6-6L	74
36526907	NOT6-6L_FAS11684	NOT6-6L	122
36526908	NOT6-6L_FAS11684	NOT6-6L	87
36526909	NOT6-6L_FAS11684	NOT6-6L	29
36526910	NOT6-6L_FAS11684	NOT6-6L	79
36526911	NOT6-6L_FAS11684	NOT6-6L	64
36526912	NOT6-6L_FAS11684	NOT6-6L	49
36526913	NOT6-6L_FAS11684	NOT6-6L	60
36526914	NOT6-6L_FAS11684	NOT6-6L	83
36526915	NOT6-6L_FAS11684	NOT6-6L	64
36526916	NOT6-6L_FAS11684	NOT6-6L	64
36526917	NOT6-6L_FAS11684	NOT6-6L	147
36526918	NOT6-6L_FAS11684	NOT6-6L	53
36526919	NOT6-6L_FAS11684	NOT6-6L	81
36526920	NOT6-6L_FAS11684	NOT6-6L	51
36526921	NOT6-6L_FAS11684	NOT6-6L	79
36526922	NOT6-6L_FAS11684	NOT6-6L	82
36526923	NOT6-6L_FAS11684	NOT6-6L	126
36526924	NOT6-6L_FAS11684	NOT6-6L	108
36526925	NOT6-6L_FAS11684	NOT6-6L	136
36526926	NOT6-6L_FAS11684	NOT6-6L	93
36526927	NOT6-6L_FAS11684	NOT6-6L	89
36526928	NOT6-6L_FAS11684	NOT6-6L	157
36526929	NOT6-6L_FAS11684	NOT6-6L	157
36526930	NOT6-6L_FAS11684	NOT6-6L	120
36526931	NOT6-6L_FAS11684	NOT6-6L	156
36526932	NOT6-6L_FAS11684	NOT6-6L	62
36526933	NOT6-6L_FAS11684	NOT6-6L	96
36526934	NOT6-6L_FAS11684	NOT6-6L	9
36526935	NOT6-6L_FAS11684	NOT6-6L	48
36526936	NOT6-6L_FAS11684	NOT6-6L	83
36526937	NOT6-6L_FAS11684	NOT6-6L	128
36526938	NOT6-6L_FAS11684	NOT6-6L	72
36526939	NOT6-6L_FAS11684	NOT6-6L	63
36526940	NOT6-6L_FAS11684	NOT6-6L	140
36526941	NOT6-6L_FAS11684	NOT6-6L	59
36526942	NOT6-6L_FAS11684	NOT6-6L	81
36526943	NOT6-6L_FAS11684	NOT6-6L	104
36526944	NOT6-6L_FAS11684	NOT6-6L	211
36526945	NOT6-6L_FAS11684	NOT6-6L	44
36526946	NOT6-6L_FAS11684	NOT6-6L	85
36526947	NOT6-6L_FAS11684	NOT6-6L	87
36526948	NOT6-6L_FAS11684	NOT6-6L	121
36526949	NOT6-6L_FAS11684	NOT6-6L	42
36526950	NOT6-6L_FAS11684	NOT6-6L	195
36526951	NOT6-6L_FAS11684	NOT6-6L	47
36526952	NOT6-6L_FAS11684	NOT6-6L	52
36526953	NOT6-6L_FAS11684	NOT6-6L	96
36526954	NOT6-6L_FAS11684	NOT6-6L	49
36526955	NOT6-6L_FAS11684	NOT6-6L	144
36526956	NOT6-6L_FAS11684	NOT6-6L	49
36526957	NOT6-6L_FAS11684	NOT6-6L	67
36526958	NOT6-6L_FAS11684	NOT6-6L	163
36526959	NOT6-6L_FAS11684	NOT6-6L	91
36526960	NOT6-6L_FAS11684	NOT6-6L	53
36526961	NOT6-6L_FAS11684	NOT6-6L	77
36526962	NOT6-6L_FAS11684	NOT6-6L	39
36526963	NOT6-6L_FAS11684	NOT6-6L	176
36526964	NOT6-6L_FAS11684	NOT6-6L	47
36526965	NOT6-6L_FAS11684	NOT6-6L	154
36526966	NOT6-6L_FAS11684	NOT6-6L	74
36526967	NOT6-6L_FAS11684	NOT6-6L	118
36526968	NOT6-6L_FAS11684	NOT6-6L	65
36526969	NOT6-6L_FAS11684	NOT6-6L	90
36526970	NOT6-6L_FAS11684	NOT6-6L	34
36526971	NOT6-6L_FAS11684	NOT6-6L	65
36526972	NOT6-6L_FAS11684	NOT6-6L	137
36526973	NOT6-6L_FAS11684	NOT6-6L	84
36526974	NOT6-6L_FAS11684	NOT6-6L	60
36526975	NOT6-6L_FAS11684	NOT6-6L	108
36526976	NOT6-6L_FAS11684	NOT6-6L	75
36526977	NOT6-6L_FAS11684	NOT6-6L	135
36526978	NOT6-6L_FAS11684	NOT6-6L	83
36526979	NOT6-6L_FAS11684	NOT6-6L	170
36526980	NOT6-6L_FAS11684	NOT6-6L	109
36526981	NOT6-6L_FAS11684	NOT6-6L	80
36526982	NOT6-6L_FAS11684	NOT6-6L	130
36526983	NOT6-6L_FAS11684	NOT6-6L	100
36526984	NOT6-6L_FAS11684	NOT6-6L	67
36526985	NOT6-6L_FAS11684	NOT6-6L	76
36526986	NOT6-6L_FAS11684	NOT6-6L	46
36526987	NOT6-6L_FAS11684	NOT6-6L	178
36526988	NOT6-6L_FAS11684	NOT6-6L	49
36526989	NOT6-6L_FAS11684	NOT6-6L	53
36526990	NOT6-6L_FAS11684	NOT6-6L	29
36526991	NOT6-6L_FAS11684	NOT6-6L	70
36526992	NOT6-6L_FAS11684	NOT6-6L	212
36526993	NOT6-6L_FAS11684	NOT6-6L	90
36526994	NOT6-6L_FAS11684	NOT6-6L	66
36526995	NOT6-6L_FAS11684	NOT6-6L	156
36526996	NOT6-6L_FAS11684	NOT6-6L	94
36526997	NOT6-6L_FAS11684	NOT6-6L	44
36526998	NOT6-6L_FAS11684	NOT6-6L	101
36526999	NOT6-6L_FAS11684	NOT6-6L	125
36527000	NOT6-6L_FAS11684	NOT6-6L	149
36527001	NOT6-6L_FAS11684	NOT6-6L	46
36527002	NOT6-6L_FAS11684	NOT6-6L	48
36527003	NOT6-6L_FAS11684	NOT6-6L	74
36527004	NOT6-6L_FAS11684	NOT6-6L	114
36527005	NOT6-6L_FAS11684	NOT6-6L	105
36527006	NOT6-6L_FAS11684	NOT6-6L	67
36527007	NOT6-6L_FAS11684	NOT6-6L	101
36527008	NOT6-6L_FAS11684	NOT6-6L	120
36527009	NOT6-6L_FAS11684	NOT6-6L	148
36527010	NOT6-6L_FAS11684	NOT6-6L	205
36527011	NOT6-6L_FAS11684	NOT6-6L	175
36527012	NOT6-6L_FAS11684	NOT6-6L	89
36527013	NOT6-6L_FAS11684	NOT6-6L	76
36527014	NOT6-6L_FAS11684	NOT6-6L	86
36527015	NOT6-6L_FAS11684	NOT6-6L	140
36527016	NOT6-6L_FAS11684	NOT6-6L	104
36527017	NOT6-6L_FAS11684	NOT6-6L	137
36527018	NOT6-6L_FAS11684	NOT6-6L	132
36527019	NOT6-6L_FAS11684	NOT6-6L	122
36527020	NOT6-6L_FAS11684	NOT6-6L	103
36527021	NOT6-6L_FAS11684	NOT6-6L	77
36527022	NOT6-6L_FAS11684	NOT6-6L	109
36527023	NOT6-6L_FAS11684	NOT6-6L	39
36527024	NOT6-6L_FAS11684	NOT6-6L	117
36527025	NOT6-6L_FAS11684	NOT6-6L	128
36527026	NOT6-6L_FAS11684	NOT6-6L	116
36527027	NOT6-6L_FAS11684	NOT6-6L	165
36527028	NOT6-6L_FAS11684	NOT6-6L	56
36527029	NOT6-6L_FAS11684	NOT6-6L	143
36527030	NOT6-6L_FAS11684	NOT6-6L	53
36527031	NOT6-6L_FAS11684	NOT6-6L	110
36527032	NOT6-6L_FAS11684	NOT6-6L	69
36527033	NOT6-6L_FAS11684	NOT6-6L	128
36527034	NOT6-6L_FAS11684	NOT6-6L	91
36527035	NOT6-6L_FAS11684	NOT6-6L	86
36527036	NOT6-6L_FAS11684	NOT6-6L	77
36527037	NOT6-6L_FAS11684	NOT6-6L	59
36527038	NOT6-6L_FAS11684	NOT6-6L	80
36527039	NOT6-6L_FAS11684	NOT6-6L	119
36527040	NOT6-6L_FAS11684	NOT6-6L	54
36527041	NOT6-6L_FAS11684	NOT6-6L	67
36527042	NOT6-6L_FAS11684	NOT6-6L	118
36527043	NOT6-6L_FAS11684	NOT6-6L	95
36527044	NOT6-6L_FAS11684	NOT6-6L	48
36527045	NOT6-6L_FAS11684	NOT6-6L	83
36527046	NOT6-6L_FAS11684	NOT6-6L	130
36527047	NOT6-6L_FAS11684	NOT6-6L	60
36527048	NOT6-6L_FAS11684	NOT6-6L	134
36527049	NOT6-6L_FAS11684	NOT6-6L	62
36527050	NOT6-6L_FAS11684	NOT6-6L	159
36527051	NOT6-6L_FAS11684	NOT6-6L	238
36527052	NOT6-6L_FAS11684	NOT6-6L	118
36527053	NOT6-6L_FAS11684	NOT6-6L	64
36527054	NOT6-6L_FAS11684	NOT6-6L	73
36527055	NOT6-6L_FAS11684	NOT6-6L	150
36527056	NOT6-6L_FAS11684	NOT6-6L	67
36527057	NOT6-6L_FAS11684	NOT6-6L	134
36527058	NOT6-6L_FAS11684	NOT6-6L	61
36527059	NOT6-6L_FAS11684	NOT6-6L	53
36527060	NOT6-6L_FAS11684	NOT6-6L	48
36527061	NOT6-6L_FAS11684	NOT6-6L	43
36527062	NOT6-6L_FAS11684	NOT6-6L	80
36527063	NOT6-6L_FAS11684	NOT6-6L	82
36527064	NOT6-6L_FAS11684	NOT6-6L	69
36527065	NOT6-6L_FAS11684	NOT6-6L	62
36527066	NOT6-6L_FAS11684	NOT6-6L	60
36527067	NOT6-6L_FAS11684	NOT6-6L	52
36527068	NOT6-6L_FAS11684	NOT6-6L	63
36527069	NOT6-6L_FAS11684	NOT6-6L	88
36527070	NOT6-6L_FAS11684	NOT6-6L	171
36527071	NOT6-6L_FAS11684	NOT6-6L	128
36527072	NOT6-6L_FAS11684	NOT6-6L	129
36527073	NOT6-6L_FAS11684	NOT6-6L	106
36527074	NOT6-6L_FAS11684	NOT6-6L	34
36527075	NOT6-6L_FAS11684	NOT6-6L	63
36527076	NOT6-6L_FAS11684	NOT6-6L	73
36527077	NOT6-6L_FAS11684	NOT6-6L	41
36527078	NOT6-6L_FAS11684	NOT6-6L	32
36527079	NOT6-6L_FAS11684	NOT6-6L	60
36527080	NOT6-6L_FAS11684	NOT6-6L	38
36527081	NOT6-6L_FAS11684	NOT6-6L	56
36527082	NOT6-6L_FAS11684	NOT6-6L	70
36527083	NOT6-6L_FAS11684	NOT6-6L	31
36527084	NOT6-6L_FAS11684	NOT6-6L	112
36527085	NOT6-6L_FAS11684	NOT6-6L	131
36527086	NOT6-6L_FAS11684	NOT6-6L	118
36527087	NOT6-6L_FAS11684	NOT6-6L	170
36527088	NOT6-6L_FAS11684	NOT6-6L	115
36527089	NOT6-6L_FAS11684	NOT6-6L	55
36527090	NOT6-6L_FAS11684	NOT6-6L	72
36527091	NOT6-6L_FAS11684	NOT6-6L	60
36527092	NOT6-6L_FAS11684	NOT6-6L	201
36527093	NOT6-6L_FAS11684	NOT6-6L	133
36527094	NOT6-6L_FAS11684	NOT6-6L	102
36527095	NOT6-6L_FAS11684	NOT6-6L	28
36527096	NOT6-6L_FAS11684	NOT6-6L	79
36527097	NOT6-6L_FAS11684	NOT6-6L	111
36527098	NOT6-6L_FAS11684	NOT6-6L	28
36527099	NOT6-6L_FAS11684	NOT6-6L	59
36527100	NOT6-6L_FAS11684	NOT6-6L	94
36527101	NOT6-6L_FAS11684	NOT6-6L	67
36527102	NOT6-6L_FAS11684	NOT6-6L	59
36527103	NOT6-6L_FAS11684	NOT6-6L	58
36527104	NOT6-6L_FAS11684	NOT6-6L	99
36527105	NOT6-6L_FAS11684	NOT6-6L	57
36527106	NOT6-6L_FAS11684	NOT6-6L	146
36527107	NOT6-6L_FAS11684	NOT6-6L	148
36527108	NOT6-6L_FAS11684	NOT6-6L	45
36527109	NOT6-6L_FAS11684	NOT6-6L	87
36527110	NOT6-6L_FAS11684	NOT6-6L	41
36527111	NOT6-6L_FAS11684	NOT6-6L	94
36527112	NOT6-6L_FAS11684	NOT6-6L	35
36527113	NOT6-6L_FAS11684	NOT6-6L	267
36527114	NOT6-6L_FAS11684	NOT6-6L	73
36527115	NOT6-6L_FAS11684	NOT6-6L	36
36527116	NOT6-6L_FAS11684	NOT6-6L	42
36527117	NOT6-6L_FAS11684	NOT6-6L	72
36527118	NOT6-6L_FAS11684	NOT6-6L	117
36527119	NOT6-6L_FAS11684	NOT6-6L	59
36527120	NOT6-6L_FAS11684	NOT6-6L	118
36527121	NOT6-6L_FAS11684	NOT6-6L	118
36527122	NOT6-6L_FAS11684	NOT6-6L	71
36527123	NOT6-6L_FAS11684	NOT6-6L	154
36527124	NOT6-6L_FAS11684	NOT6-6L	118
36527125	NOT6-6L_FAS11684	NOT6-6L	38
36527126	NOT6-6L_FAS11684	NOT6-6L	171
36527127	NOT6-6L_FAS11684	NOT6-6L	120
36527128	NOT6-6L_FAS11684	NOT6-6L	26
36527129	NOT6-6L_FAS11684	NOT6-6L	79
36527130	NOT6-6L_FAS11684	NOT6-6L	84
36527131	NOT6-6L_FAS11684	NOT6-6L	70
36527132	NOT6-6L_FAS11684	NOT6-6L	171
36527133	NOT6-6L_FAS11684	NOT6-6L	78
36527134	NOT6-6L_FAS11684	NOT6-6L	12
36527135	NOT6-6L_FAS11684	NOT6-6L	134
36527136	NOT6-6L_FAS11684	NOT6-6L	89
36527137	NOT6-6L_FAS11684	NOT6-6L	180
36527138	NOT6-6L_FAS11684	NOT6-6L	180
36527139	NOT6-6L_FAS11684	NOT6-6L	76
36527140	NOT6-6L_FAS11684	NOT6-6L	55
36527141	NOT6-6L_FAS11684	NOT6-6L	66
36527142	NOT6-6L_FAS11684	NOT6-6L	98
36527143	NOT6-6L_FAS11684	NOT6-6L	100
36527144	NOT6-6L_FAS11684	NOT6-6L	56
36527145	NOT6-6L_FAS11684	NOT6-6L	188
36527146	NOT6-6L_FAS11684	NOT6-6L	119
36527147	NOT6-6L_FAS11684	NOT6-6L	112
36527148	NOT6-6L_FAS11684	NOT6-6L	87
36527149	NOT6-6L_FAS11684	NOT6-6L	47
36527150	NOT6-6L_FAS11684	NOT6-6L	91
36527151	NOT6-6L_FAS11684	NOT6-6L	63
36527152	NOT6-6L_FAS11684	NOT6-6L	75
36527153	NOT6-6L_FAS11684	NOT6-6L	76
36527154	NOT6-6L_FAS11684	NOT6-6L	113
36527155	NOT6-6L_FAS11684	NOT6-6L	92
36527156	NOT6-6L_FAS11684	NOT6-6L	63
36527157	NOT6-6L_FAS11684	NOT6-6L	83
36527158	NOT6-6L_FAS11684	NOT6-6L	93
36527159	NOT6-6L_FAS11684	NOT6-6L	131
36527160	NOT6-6L_FAS11684	NOT6-6L	99
36527161	NOT6-6L_FAS11684	NOT6-6L	89
36527162	NOT6-6L_FAS11684	NOT6-6L	101
36527163	NOT6-6L_FAS11684	NOT6-6L	48
36527164	NOT6-6L_FAS11684	NOT6-6L	94
36527165	NOT6-6L_FAS11684	NOT6-6L	72
36527166	NOT6-6L_FAS11684	NOT6-6L	145
36527167	NOT6-6L_FAS11684	NOT6-6L	141
36527168	NOT6-6L_FAS11684	NOT6-6L	178
36527169	NOT6-6L_FAS11684	NOT6-6L	107
36527170	NOT6-6L_FAS11684	NOT6-6L	126
36527171	NOT6-6L_FAS11684	NOT6-6L	94
36527172	NOT6-6L_FAS11684	NOT6-6L	74
36527173	NOT6-6L_FAS11684	NOT6-6L	106
36527174	NOT6-6L_FAS11684	NOT6-6L	160
36527175	NOT6-6L_FAS11684	NOT6-6L	75
36527176	NOT6-6L_FAS11684	NOT6-6L	42
36527177	NOT6-6L_FAS11684	NOT6-6L	60
36527178	NOT6-6L_FAS11684	NOT6-6L	113
36527179	NOT6-6L_FAS11684	NOT6-6L	42
36527180	NOT6-6L_FAS11684	NOT6-6L	35
36527181	NOT6-6L_FAS11684	NOT6-6L	143
36527182	NOT6-6L_FAS11684	NOT6-6L	238
36527183	NOT6-6L_FAS11684	NOT6-6L	120
36527184	NOT6-6L_FAS11684	NOT6-6L	115
36527185	NOT6-6L_FAS11684	NOT6-6L	50
36527186	NOT6-6L_FAS11684	NOT6-6L	116
36527187	NOT6-6L_FAS11684	NOT6-6L	114
36527188	NOT6-6L_FAS11684	NOT6-6L	54
36527189	NOT6-6L_FAS11684	NOT6-6L	59
36527190	NOT6-6L_FAS11684	NOT6-6L	192
36527191	NOT6-6L_FAS11684	NOT6-6L	53
36527192	NOT6-6L_FAS11684	NOT6-6L	80
36527193	NOT6-6L_FAS11684	NOT6-6L	83
36527194	NOT6-6L_FAS11684	NOT6-6L	113
36527195	NOT6-6L_FAS11684	NOT6-6L	108
36527196	NOT6-6L_FAS11684	NOT6-6L	204
36527197	NOT6-6L_FAS11684	NOT6-6L	81
36527198	NOT6-6L_FAS11684	NOT6-6L	48
36527199	NOT6-6L_FAS11684	NOT6-6L	118
36527200	NOT6-6L_FAS11684	NOT6-6L	27
36527201	NOT6-6L_FAS11684	NOT6-6L	111
36527202	NOT6-6L_FAS11684	NOT6-6L	117
36527203	NOT6-6L_FAS11684	NOT6-6L	109
36527204	NOT6-6L_FAS11684	NOT6-6L	55
36527205	NOT6-6L_FAS11684	NOT6-6L	241
36527206	NOT6-6L_FAS11684	NOT6-6L	158
36527207	NOT6-6L_FAS11684	NOT6-6L	59
36527208	NOT6-6L_FAS11684	NOT6-6L	81
36527209	NOT6-6L_FAS11684	NOT6-6L	76
36527210	NOT6-6L_FAS11684	NOT6-6L	80
36527211	NOT6-6L_FAS11684	NOT6-6L	106
36527212	NOT6-6L_FAS11684	NOT6-6L	107
36527213	NOT6-6L_FAS11684	NOT6-6L	89
36527214	NOT6-6L_FAS11684	NOT6-6L	54
36527215	NOT6-6L_FAS11684	NOT6-6L	159
36527216	NOT6-6L_FAS11684	NOT6-6L	144
36527217	NOT6-6L_FAS11684	NOT6-6L	131
36527218	NOT6-6L_FAS11684	NOT6-6L	121
36527219	NOT6-6L_FAS11684	NOT6-6L	118
36527220	NOT6-6L_FAS11684	NOT6-6L	192
36527221	NOT6-6L_FAS11684	NOT6-6L	81
36527222	NOT6-6L_FAS11684	NOT6-6L	118
36527223	NOT6-6L_FAS11684	NOT6-6L	124
36527224	NOT6-6L_FAS11684	NOT6-6L	110
36527225	NOT6-6L_FAS11684	NOT6-6L	149
36527226	NOT6-6L_FAS11684	NOT6-6L	57
36527227	NOT6-6L_FAS11684	NOT6-6L	104
36527228	NOT6-6L_FAS11684	NOT6-6L	83
36527229	NOT6-6L_FAS11684	NOT6-6L	177
36527230	NOT6-6L_FAS11684	NOT6-6L	120
36527231	NOT6-6L_FAS11684	NOT6-6L	113
36527232	NOT6-6L_FAS11684	NOT6-6L	70
36527233	NOT6-6L_FAS11684	NOT6-6L	136
36527234	NOT6-6L_FAS11684	NOT6-6L	147
36527235	NOT6-6L_FAS11684	NOT6-6L	79
36527236	NOT6-6L_FAS11684	NOT6-6L	92
36527237	NOT6-6L_FAS11684	NOT6-6L	93
36527238	NOT6-6L_FAS11684	NOT6-6L	167
36527239	NOT6-6L_FAS11684	NOT6-6L	75
36527240	NOT6-6L_FAS11684	NOT6-6L	58
36527241	NOT6-6L_FAS11684	NOT6-6L	120
36527242	NOT6-6L_FAS11684	NOT6-6L	96
36527243	NOT6-6L_FAS11684	NOT6-6L	160
36527244	NOT6-6L_FAS11684	NOT6-6L	70
36527245	NOT6-6L_FAS11684	NOT6-6L	90
36527246	NOT6-6L_FAS11684	NOT6-6L	53
36527247	NOT6-6L_FAS11684	NOT6-6L	59
36527248	NOT6-6L_FAS11684	NOT6-6L	155
36527249	NOT6-6L_FAS11684	NOT6-6L	49
36527250	NOT6-6L_FAS11684	NOT6-6L	51
36527251	NOT6-6L_FAS11684	NOT6-6L	114
36527252	NOT6-6L_FAS11684	NOT6-6L	45
36527253	NOT6-6L_FAS11684	NOT6-6L	123
36527254	NOT6-6L_FAS11684	NOT6-6L	85
36527255	NOT6-6L_FAS11684	NOT6-6L	23
36527256	NOT6-6L_FAS11684	NOT6-6L	45
36527257	NOT6-6L_FAS11684	NOT6-6L	111
36527258	NOT6-6L_FAS11684	NOT6-6L	79
36527259	NOT6-6L_FAS11684	NOT6-6L	70
36527260	NOT6-6L_FAS11684	NOT6-6L	175
36527261	NOT6-6L_FAS11684	NOT6-6L	49
36527262	NOT6-6L_FAS11684	NOT6-6L	83
36527263	NOT6-6L_FAS11684	NOT6-6L	144
36527264	NOT6-6L_FAS11684	NOT6-6L	92
36527265	NOT6-6L_FAS11684	NOT6-6L	156
36527266	NOT6-6L_FAS11684	NOT6-6L	50
36527267	NOT6-6L_FAS11684	NOT6-6L	89
36527268	NOT6-6L_FAS11684	NOT6-6L	120
36527269	NOT6-6L_FAS11684	NOT6-6L	48
36527270	NOT6-6L_FAS11684	NOT6-6L	86
36527271	NOT6-6L_FAS11684	NOT6-6L	75
36527272	NOT6-6L_FAS11684	NOT6-6L	64
36527273	NOT6-6L_FAS11684	NOT6-6L	196
36527274	NOT6-6L_FAS11684	NOT6-6L	68
36527275	NOT6-6L_FAS11684	NOT6-6L	135
36527276	NOT6-6L_FAS11684	NOT6-6L	45
36527277	NOT6-6L_FAS11684	NOT6-6L	126
36527278	NOT6-6L_FAS11684	NOT6-6L	50
36527279	NOT6-6L_FAS11684	NOT6-6L	46
36527280	NOT6-6L_FAS11684	NOT6-6L	146
36527281	NOT6-6L_FAS11684	NOT6-6L	152
36527282	NOT6-6L_FAS11684	NOT6-6L	51
36527283	NOT6-6L_FAS11684	NOT6-6L	41
36527284	NOT6-6L_FAS11684	NOT6-6L	69
36527285	NOT6-6L_FAS11684	NOT6-6L	56
36527286	NOT6-6L_FAS11684	NOT6-6L	71
36527287	NOT6-6L_FAS11684	NOT6-6L	51
36527288	NOT6-6L_FAS11684	NOT6-6L	94
36527289	NOT6-6L_FAS11684	NOT6-6L	66
36527290	NOT6-6L_FAS11684	NOT6-6L	158
36527291	NOT6-6L_FAS11684	NOT6-6L	111
36527292	NOT6-6L_FAS11684	NOT6-6L	112
36527293	NOT6-6L_FAS11684	NOT6-6L	62
36527294	NOT6-6L_FAS11684	NOT6-6L	73
36527295	NOT6-6L_FAS11684	NOT6-6L	43
36527296	NOT6-6L_FAS11684	NOT6-6L	77
36527297	NOT6-6L_FAS11684	NOT6-6L	57
36527298	NOT6-6L_FAS11684	NOT6-6L	114
36527299	NOT6-6L_FAS11684	NOT6-6L	69
36527300	NOT6-6L_FAS11684	NOT6-6L	85
36527301	NOT6-6L_FAS11684	NOT6-6L	121
36527302	NOT6-6L_FAS11684	NOT6-6L	7
36527303	NOT6-6L_FAS11684	NOT6-6L	62
36527304	NOT6-6L_FAS11684	NOT6-6L	65
36527305	NOT6-6L_FAS11684	NOT6-6L	146
36527306	NOT6-6L_FAS11684	NOT6-6L	93
36527307	NOT6-6L_FAS11684	NOT6-6L	126
36527308	NOT6-6L_FAS11684	NOT6-6L	88
36527309	NOT6-6L_FAS11684	NOT6-6L	45
36527310	NOT6-6L_FAS11684	NOT6-6L	72
36527311	NOT6-6L_FAS11684	NOT6-6L	83
36527312	NOT6-6L_FAS11684	NOT6-6L	59
36527313	NOT6-6L_FAS11684	NOT6-6L	106
36527314	NOT6-6L_FAS11684	NOT6-6L	86
36527315	NOT6-6L_FAS11684	NOT6-6L	164
36527316	NOT6-6L_FAS11684	NOT6-6L	134
36527317	NOT6-6L_FAS11684	NOT6-6L	47
36527318	NOT6-6L_FAS11684	NOT6-6L	54
36527319	NOT6-6L_FAS11684	NOT6-6L	162
36527320	NOT6-6L_FAS11684	NOT6-6L	177
36527321	NOT6-6L_FAS11684	NOT6-6L	115
36527322	NOT6-6L_FAS11684	NOT6-6L	24
36527323	NOT6-6L_FAS11684	NOT6-6L	51
36527324	NOT6-6L_FAS11684	NOT6-6L	74
36527325	NOT6-6L_FAS11684	NOT6-6L	119
36527326	NOT6-6L_FAS11684	NOT6-6L	47
36527327	NOT6-6L_FAS11684	NOT6-6L	62
36527328	NOT6-6L_FAS11684	NOT6-6L	64
36527329	NOT6-6L_FAS11684	NOT6-6L	93
36527330	NOT6-6L_FAS11684	NOT6-6L	101
36527331	NOT6-6L_FAS11684	NOT6-6L	54
36527332	NOT6-6L_FAS11684	NOT6-6L	48
36527333	NOT6-6L_FAS11684	NOT6-6L	70
36527334	NOT6-6L_FAS11684	NOT6-6L	32
36527335	NOT6-6L_FAS11684	NOT6-6L	35
36527336	NOT6-6L_FAS11684	NOT6-6L	45
36527337	NOT6-6L_FAS11684	NOT6-6L	64
36527338	NOT6-6L_FAS11684	NOT6-6L	122
36527339	NOT6-6L_FAS11684	NOT6-6L	48
36527340	NOT6-6L_FAS11684	NOT6-6L	101
36527341	NOT6-6L_FAS11684	NOT6-6L	124
36527342	NOT6-6L_FAS11684	NOT6-6L	69
36527343	NOT6-6L_FAS11684	NOT6-6L	92
36527344	NOT6-6L_FAS11684	NOT6-6L	173
36527345	NOT6-6L_FAS11684	NOT6-6L	133
36527346	NOT6-6L_FAS11684	NOT6-6L	128
36527347	NOT6-6L_FAS11684	NOT6-6L	89
36527348	NOT6-6L_FAS11684	NOT6-6L	95
36527349	NOT6-6L_FAS11684	NOT6-6L	212
36527350	NOT6-6L_FAS11684	NOT6-6L	47
36527351	NOT6-6L_FAS11684	NOT6-6L	94
36527352	NOT6-6L_FAS11684	NOT6-6L	45
36527353	NOT6-6L_FAS11684	NOT6-6L	89
36527354	NOT6-6L_FAS11684	NOT6-6L	166
36527355	NOT6-6L_FAS11684	NOT6-6L	73
36527356	NOT6-6L_FAS11684	NOT6-6L	96
36527357	NOT6-6L_FAS11684	NOT6-6L	151
36527358	NOT6-6L_FAS11684	NOT6-6L	80
36527359	NOT6-6L_FAS11684	NOT6-6L	47
36527360	NOT6-6L_FAS11684	NOT6-6L	96
36527361	NOT6-6L_FAS11684	NOT6-6L	48
36527362	NOT6-6L_FAS11684	NOT6-6L	217
36527363	NOT6-6L_FAS11684	NOT6-6L	99
36527364	NOT6-6L_FAS11684	NOT6-6L	85
36527365	NOT6-6L_FAS11684	NOT6-6L	95
36527366	NOT6-6L_FAS11684	NOT6-6L	103
36527367	NOT6-6L_FAS11684	NOT6-6L	124
36527368	NOT6-6L_FAS11684	NOT6-6L	75
36527369	NOT6-6L_FAS11684	NOT6-6L	29
36527370	NOT6-6L_FAS11684	NOT6-6L	75
36527371	NOT6-6L_FAS11684	NOT6-6L	115
36527372	NOT6-6L_FAS11684	NOT6-6L	116
36527373	NOT6-6L_FAS11684	NOT6-6L	113
36527374	NOT6-6L_FAS11684	NOT6-6L	145
36527375	NOT6-6L_FAS11684	NOT6-6L	132
36527376	NOT6-6L_FAS11684	NOT6-6L	83
36527377	NOT6-6L_FAS11684	NOT6-6L	92
36527378	NOT6-6L_FAS11684	NOT6-6L	100
36527379	NOT6-6L_FAS11684	NOT6-6L	77
36527380	NOT6-6L_FAS11684	NOT6-6L	142
36527381	NOT6-6L_FAS11684	NOT6-6L	64
36527382	NOT6-6L_FAS11684	NOT6-6L	154
36527383	NOT6-6L_FAS11684	NOT6-6L	119
36527384	NOT6-6L_FAS11684	NOT6-6L	25
36527385	NOT6-6L_FAS11684	NOT6-6L	129
36527386	NOT6-6L_FAS11684	NOT6-6L	125
36527387	NOT6-6L_FAS11684	NOT6-6L	44
36527388	NOT6-6L_FAS11684	NOT6-6L	76
36527389	NOT6-6L_FAS11684	NOT6-6L	86
36527390	NOT6-6L_FAS11684	NOT6-6L	80
36527391	NOT6-6L_FAS11684	NOT6-6L	93
36527392	NOT6-6L_FAS11684	NOT6-6L	121
36527393	NOT6-6L_FAS11684	NOT6-6L	142
36527394	NOT6-6L_FAS11684	NOT6-6L	147
36527395	NOT6-6L_FAS11684	NOT6-6L	126
36527396	NOT6-6L_FAS11684	NOT6-6L	53
36527397	NOT6-6L_FAS11684	NOT6-6L	25
36527398	NOT6-6L_FAS11684	NOT6-6L	103
36527399	NOT6-6L_FAS11684	NOT6-6L	94
36527400	NOT6-6L_FAS11684	NOT6-6L	132
36527401	NOT6-6L_FAS11684	NOT6-6L	218
36527402	NOT6-6L_FAS11684	NOT6-6L	72
36527403	NOT6-6L_FAS11684	NOT6-6L	192
36527404	NOT6-6L_FAS11684	NOT6-6L	77
36527405	NOT6-6L_FAS11684	NOT6-6L	7
36527406	NOT6-6L_FAS11684	NOT6-6L	57
36527407	NOT6-6L_FAS11684	NOT6-6L	139
36527408	NOT6-6L_FAS11684	NOT6-6L	167
36527409	NOT6-6L_FAS11684	NOT6-6L	88
36527410	NOT6-6L_FAS11684	NOT6-6L	40
36527411	NOT6-6L_FAS11684	NOT6-6L	56
36527412	NOT6-6L_FAS11684	NOT6-6L	41
36527413	NOT6-6L_FAS11684	NOT6-6L	63
36527414	NOT6-6L_FAS11684	NOT6-6L	51
36527415	NOT6-6L_FAS11684	NOT6-6L	75
36527416	NOT6-6L_FAS11684	NOT6-6L	31
36527417	NOT6-6L_FAS11684	NOT6-6L	48
36527418	NOT6-6L_FAS11684	NOT6-6L	119
36527419	NOT6-6L_FAS11684	NOT6-6L	57
36527420	NOT6-6L_FAS11684	NOT6-6L	64
36527421	NOT6-6L_FAS11684	NOT6-6L	102
36527422	NOT6-6L_FAS11684	NOT6-6L	105
36527423	NOT6-6L_FAS11684	NOT6-6L	80
36527424	NOT6-6L_FAS11684	NOT6-6L	94
36527425	NOT6-6L_FAS11684	NOT6-6L	66
36527426	NOT6-6L_FAS11684	NOT6-6L	130
36527427	NOT6-6L_FAS11684	NOT6-6L	73
36527428	NOT6-6L_FAS11684	NOT6-6L	148
36527429	NOT6-6L_FAS11684	NOT6-6L	125
36527430	NOT6-6L_FAS11684	NOT6-6L	123
36527431	NOT6-6L_FAS11684	NOT6-6L	90
36527432	NOT6-6L_FAS11684	NOT6-6L	62
36527433	NOT6-6L_FAS11684	NOT6-6L	145
36527434	NOT6-6L_FAS11684	NOT6-6L	42
36527435	NOT6-6L_FAS11684	NOT6-6L	222
36527436	NOT6-6L_FAS11684	NOT6-6L	48
36527437	NOT6-6L_FAS11684	NOT6-6L	60
36527438	NOT6-6L_FAS11684	NOT6-6L	94
36527439	NOT6-6L_FAS11684	NOT6-6L	121
36527440	NOT6-6L_FAS11684	NOT6-6L	90
36527441	NOT6-6L_FAS11684	NOT6-6L	49
36527442	NOT6-6L_FAS11684	NOT6-6L	86
36527443	NOT6-6L_FAS11684	NOT6-6L	144
36527444	NOT6-6L_FAS11684	NOT6-6L	122
36527445	NOT6-6L_FAS11684	NOT6-6L	113
36527446	NOT6-6L_FAS11684	NOT6-6L	141
36527447	NOT6-6L_FAS11684	NOT6-6L	153
36527448	NOT6-6L_FAS11684	NOT6-6L	58
36527449	NOT6-6L_FAS11684	NOT6-6L	62
36527450	NOT6-6L_FAS11684	NOT6-6L	184
36527451	NOT6-6L_FAS11684	NOT6-6L	103
36527452	NOT6-6L_FAS11684	NOT6-6L	168
36527453	NOT6-6L_FAS11684	NOT6-6L	80
36527454	NOT6-6L_FAS11684	NOT6-6L	110
36527455	NOT6-6L_FAS11684	NOT6-6L	110
36527456	NOT6-6L_FAS11684	NOT6-6L	53
36527457	NOT6-6L_FAS11684	NOT6-6L	40
36527458	NOT6-6L_FAS11684	NOT6-6L	93
36527459	NOT6-6L_FAS11684	NOT6-6L	86
36527460	NOT6-6L_FAS11684	NOT6-6L	188
36527461	NOT6-6L_FAS11684	NOT6-6L	97
36527462	NOT6-6L_FAS11684	NOT6-6L	159
36527463	NOT6-6L_FAS11684	NOT6-6L	51
36527464	NOT6-6L_FAS11684	NOT6-6L	46
36527465	NOT6-6L_FAS11684	NOT6-6L	46
36527466	NOT6-6L_FAS11684	NOT6-6L	197
36527467	NOT6-6L_FAS11684	NOT6-6L	42
36527468	NOT6-6L_FAS11684	NOT6-6L	36
36527469	NOT6-6L_FAS11684	NOT6-6L	95
36527470	NOT6-6L_FAS11684	NOT6-6L	57
36527471	NOT6-6L_FAS11684	NOT6-6L	48
36527472	NOT6-6L_FAS11684	NOT6-6L	86
36527473	NOT6-6L_FAS11684	NOT6-6L	98
36527474	NOT6-6L_FAS11684	NOT6-6L	142
36527475	NOT6-6L_FAS11684	NOT6-6L	72
36527476	NOT6-6L_FAS11684	NOT6-6L	115
36527477	NOT6-6L_FAS11684	NOT6-6L	92
36527478	NOT6-6L_FAS11684	NOT6-6L	137
36527479	NOT6-6L_FAS11684	NOT6-6L	52
36527480	NOT6-6L_FAS11684	NOT6-6L	85
36527481	NOT6-6L_FAS11684	NOT6-6L	45
36527482	NOT6-6L_FAS11684	NOT6-6L	80
36527483	NOT6-6L_FAS11684	NOT6-6L	46
36527484	NOT6-6L_FAS11684	NOT6-6L	73
36527485	NOT6-6L_FAS11684	NOT6-6L	92
36527486	NOT6-6L_FAS11684	NOT6-6L	110
36527487	NOT6-6L_FAS11684	NOT6-6L	19
36527488	NOT6-6L_FAS11684	NOT6-6L	98
36527489	NOT6-6L_FAS11684	NOT6-6L	104
36527490	NOT6-6L_FAS11684	NOT6-6L	46
36527491	NOT6-6L_FAS11684	NOT6-6L	118
36527492	NOT6-6L_FAS11684	NOT6-6L	155
36527493	NOT6-6L_FAS11684	NOT6-6L	72
36527494	NOT6-6L_FAS11684	NOT6-6L	72
36527495	NOT6-6L_FAS11684	NOT6-6L	69
36527496	NOT6-6L_FAS11684	NOT6-6L	89
36527497	NOT6-6L_FAS11684	NOT6-6L	106
36527498	NOT6-6L_FAS11684	NOT6-6L	59
36527499	NOT6-6L_FAS11684	NOT6-6L	106
36527500	NOT6-6L_FAS11684	NOT6-6L	77
36527501	NOT6-6L_FAS11684	NOT6-6L	64
36527502	NOT6-6L_FAS11684	NOT6-6L	82
36527503	NOT6-6L_FAS11684	NOT6-6L	109
36527504	NOT6-6L_FAS11684	NOT6-6L	129
36527505	NOT6-6L_FAS11684	NOT6-6L	157
36527506	NOT6-6L_FAS11684	NOT6-6L	181
36527507	NOT6-6L_FAS11684	NOT6-6L	157
36527508	NOT6-6L_FAS11684	NOT6-6L	57
36527509	NOT6-6L_FAS11684	NOT6-6L	183
36527510	NOT6-6L_FAS11684	NOT6-6L	79
36527511	NOT6-6L_FAS11684	NOT6-6L	34
36527512	NOT6-6L_FAS11684	NOT6-6L	102
36527513	NOT6-6L_FAS11684	NOT6-6L	144
36527514	NOT6-6L_FAS11684	NOT6-6L	78
36527515	NOT6-6L_FAS11684	NOT6-6L	41
36527516	NOT6-6L_FAS11684	NOT6-6L	59
36527517	NOT6-6L_FAS11684	NOT6-6L	141
36527518	NOT6-6L_FAS11684	NOT6-6L	109
36527519	NOT6-6L_FAS11684	NOT6-6L	27
36527520	NOT6-6L_FAS11684	NOT6-6L	62
36527521	NOT6-6L_FAS11684	NOT6-6L	138
36527522	NOT6-6L_FAS11684	NOT6-6L	42
36527523	NOT6-6L_FAS11684	NOT6-6L	82
36527524	NOT6-6L_FAS11684	NOT6-6L	45
36527525	NOT6-6L_FAS11684	NOT6-6L	41
36527526	NOT6-6L_FAS11684	NOT6-6L	56
36527527	NOT6-6L_FAS11684	NOT6-6L	97
36527528	NOT6-6L_FAS11684	NOT6-6L	77
36527529	NOT6-6L_FAS11684	NOT6-6L	55
36527530	NOT6-6L_FAS11684	NOT6-6L	63
36527531	NOT6-6L_FAS11684	NOT6-6L	43
36527532	NOT6-6L_FAS11684	NOT6-6L	99
36527533	NOT6-6L_FAS11684	NOT6-6L	26
36527534	NOT6-6L_FAS11684	NOT6-6L	91
36527535	NOT6-6L_FAS11684	NOT6-6L	134
36527536	NOT6-6L_FAS11684	NOT6-6L	38
36527537	NOT6-6L_FAS11684	NOT6-6L	62
36527538	NOT6-6L_FAS11684	NOT6-6L	95
36527539	NOT6-6L_FAS11684	NOT6-6L	76
36527540	NOT6-6L_FAS11684	NOT6-6L	151
36527541	NOT6-6L_FAS11684	NOT6-6L	36
36527542	NOT6-6L_FAS11684	NOT6-6L	68
36527543	NOT6-6L_FAS11684	NOT6-6L	201
36527544	NOT6-6L_FAS11684	NOT6-6L	171
36527545	NOT6-6L_FAS11684	NOT6-6L	62
36527546	NOT6-6L_FAS11684	NOT6-6L	51
36527547	NOT6-6L_FAS11684	NOT6-6L	172
36527548	NOT6-6L_FAS11684	NOT6-6L	110
36527549	NOT6-6L_FAS11684	NOT6-6L	126
36527550	NOT6-6L_FAS11684	NOT6-6L	156
36527551	NOT6-6L_FAS11684	NOT6-6L	64
36527552	NOT6-6L_FAS11684	NOT6-6L	173
36527553	NOT6-6L_FAS11684	NOT6-6L	53
36527554	NOT6-6L_FAS11684	NOT6-6L	57
36527555	NOT6-6L_FAS11684	NOT6-6L	51
36527556	NOT6-6L_FAS11684	NOT6-6L	159
36527557	NOT6-6L_FAS11684	NOT6-6L	135
36527558	NOT6-6L_FAS11684	NOT6-6L	124
36527559	NOT6-6L_FAS11684	NOT6-6L	98
36527560	NOT6-6L_FAS11684	NOT6-6L	74
36527561	NOT6-6L_FAS11684	NOT6-6L	79
36527562	NOT6-6L_FAS11684	NOT6-6L	11
36527563	NOT6-6L_FAS11684	NOT6-6L	102
36527564	NOT6-6L_FAS11684	NOT6-6L	112
36527565	NOT6-6L_FAS11684	NOT6-6L	134
36527566	NOT6-6L_FAS11684	NOT6-6L	71
36527567	NOT6-6L_FAS11684	NOT6-6L	112
36527568	NOT6-6L_FAS11684	NOT6-6L	60
36527569	NOT6-6L_FAS11684	NOT6-6L	155
36527570	NOT6-6L_FAS11684	NOT6-6L	71
36527571	NOT6-6L_FAS11684	NOT6-6L	117
36527572	NOT6-6L_FAS11684	NOT6-6L	87
36527573	NOT6-6L_FAS11684	NOT6-6L	142
36527574	NOT6-6L_FAS11684	NOT6-6L	119
36527575	NOT6-6L_FAS11684	NOT6-6L	96
36527576	NOT6-6L_FAS11684	NOT6-6L	49
36527577	NOT6-6L_FAS11684	NOT6-6L	133
36527578	NOT6-6L_FAS11684	NOT6-6L	104
36527579	NOT6-6L_FAS11684	NOT6-6L	94
36527580	NOT6-6L_FAS11684	NOT6-6L	41
36527581	NOT6-6L_FAS11684	NOT6-6L	59
36527582	NOT6-6L_FAS11684	NOT6-6L	101
36527583	NOT6-6L_FAS11684	NOT6-6L	87
36527584	NOT6-6L_FAS11684	NOT6-6L	69
36527585	NOT6-6L_FAS11684	NOT6-6L	33
36527586	NOT6-6L_FAS11684	NOT6-6L	53
36527587	NOT6-6L_FAS11684	NOT6-6L	132
36527588	NOT6-6L_FAS11684	NOT6-6L	124
36527589	NOT6-6L_FAS11684	NOT6-6L	131
36527590	NOT6-6L_FAS11684	NOT6-6L	57
36527591	NOT6-6L_FAS11684	NOT6-6L	50
36527592	NOT6-6L_FAS11684	NOT6-6L	132
36527593	NOT6-6L_FAS11684	NOT6-6L	99
36527594	NOT6-6L_FAS11684	NOT6-6L	71
36527595	NOT6-6L_FAS11684	NOT6-6L	78
36527596	NOT6-6L_FAS11684	NOT6-6L	53
36527597	NOT6-6L_FAS11684	NOT6-6L	74
36527598	NOT6-6L_FAS11684	NOT6-6L	78
36527599	NOT6-6L_FAS11684	NOT6-6L	192
36527600	NOT6-6L_FAS11684	NOT6-6L	87
36527601	NOT6-6L_FAS11684	NOT6-6L	175
36527602	NOT6-6L_FAS11684	NOT6-6L	37
36527603	NOT6-6L_FAS11684	NOT6-6L	58
36527604	NOT6-6L_FAS11684	NOT6-6L	45
36527605	NOT6-6L_FAS11684	NOT6-6L	55
36527606	NOT6-6L_FAS11684	NOT6-6L	78
36527607	NOT6-6L_FAS11684	NOT6-6L	9
36527608	NOT6-6L_FAS11684	NOT6-6L	117
36527609	NOT6-6L_FAS11684	NOT6-6L	172
36527610	NOT6-6L_FAS11684	NOT6-6L	81
36527611	NOT6-6L_FAS11684	NOT6-6L	28
36527612	NOT6-6L_FAS11684	NOT6-6L	59
36527613	NOT6-6L_FAS11684	NOT6-6L	95
36527614	NOT6-6L_FAS11684	NOT6-6L	143
36527615	NOT6-6L_FAS11684	NOT6-6L	116
36527616	NOT6-6L_FAS11684	NOT6-6L	69
36527617	NOT6-6L_FAS11684	NOT6-6L	140
36527618	NOT6-6L_FAS11684	NOT6-6L	188
36527619	NOT6-6L_FAS11684	NOT6-6L	45
36527620	NOT6-6L_FAS11684	NOT6-6L	282
36527621	NOT6-6L_FAS11684	NOT6-6L	105
36527622	NOT6-6L_FAS11684	NOT6-6L	92
36527623	NOT6-6L_FAS11684	NOT6-6L	45
36527624	NOT6-6L_FAS11684	NOT6-6L	127
36527625	NOT6-6L_FAS11684	NOT6-6L	151
36527626	NOT6-6L_FAS11684	NOT6-6L	82
36527627	NOT6-6L_FAS11684	NOT6-6L	72
36527628	NOT6-6L_FAS11684	NOT6-6L	116
36527629	NOT6-6L_FAS11684	NOT6-6L	144
36527630	NOT6-6L_FAS11684	NOT6-6L	58
36527631	NOT6-6L_FAS11684	NOT6-6L	42
36527632	NOT6-6L_FAS11684	NOT6-6L	53
36527633	NOT6-6L_FAS11684	NOT6-6L	10
36527634	NOT6-6L_FAS11684	NOT6-6L	181
36527635	NOT6-6L_FAS11684	NOT6-6L	62
36527636	NOT6-6L_FAS11684	NOT6-6L	75
36527637	NOT6-6L_FAS11684	NOT6-6L	93
36527638	NOT6-6L_FAS11684	NOT6-6L	62
36527639	NOT6-6L_FAS11684	NOT6-6L	227
36527640	NOT6-6L_FAS11684	NOT6-6L	121
36527641	NOT6-6L_FAS11684	NOT6-6L	51
36527642	NOT6-6L_FAS11684	NOT6-6L	45
36527643	NOT6-6L_FAS11684	NOT6-6L	53
36527644	NOT6-6L_FAS11684	NOT6-6L	52
36527645	NOT6-6L_FAS11684	NOT6-6L	95
36527646	NOT6-6L_FAS11684	NOT6-6L	128
36527647	NOT6-6L_FAS11684	NOT6-6L	71
36527648	NOT6-6L_FAS11684	NOT6-6L	64
36527649	NOT6-6L_FAS11684	NOT6-6L	125
36527650	NOT6-6L_FAS11684	NOT6-6L	134
36527651	NOT6-6L_FAS11684	NOT6-6L	164
36527652	NOT6-6L_FAS11684	NOT6-6L	105
36527653	NOT6-6L_FAS11684	NOT6-6L	217
36527654	NOT6-6L_FAS11684	NOT6-6L	65
36527655	NOT6-6L_FAS11684	NOT6-6L	80
36527656	NOT6-6L_FAS11684	NOT6-6L	92
36527657	NOT6-6L_FAS11684	NOT6-6L	51
36527658	NOT6-6L_FAS11684	NOT6-6L	80
36527659	NOT6-6L_FAS11684	NOT6-6L	76
36527660	NOT6-6L_FAS11684	NOT6-6L	58
36527661	NOT6-6L_FAS11684	NOT6-6L	33
36527662	NOT6-6L_FAS11684	NOT6-6L	84
36527663	NOT6-6L_FAS11684	NOT6-6L	109
36527664	NOT6-6L_FAS11684	NOT6-6L	53
36527665	NOT6-6L_FAS11684	NOT6-6L	52
36527666	NOT6-6L_FAS11684	NOT6-6L	67
36527667	NOT6-6L_FAS11684	NOT6-6L	154
36527668	NOT6-6L_FAS11684	NOT6-6L	86
36527669	NOT6-6L_FAS11684	NOT6-6L	52
36527670	NOT6-6L_FAS11684	NOT6-6L	115
36527671	NOT6-6L_FAS11684	NOT6-6L	112
36527672	NOT6-6L_FAS11684	NOT6-6L	94
36527673	NOT6-6L_FAS11684	NOT6-6L	64
36527674	NOT6-6L_FAS11684	NOT6-6L	104
36527675	NOT6-6L_FAS11684	NOT6-6L	29
36527676	NOT6-6L_FAS11684	NOT6-6L	62
36527677	NOT6-6L_FAS11684	NOT6-6L	148
36527678	NOT6-6L_FAS11684	NOT6-6L	76
36527679	NOT6-6L_FAS11684	NOT6-6L	109
36527680	NOT6-6L_FAS11684	NOT6-6L	120
36527681	NOT6-6L_FAS11684	NOT6-6L	8
36527682	NOT6-6L_FAS11684	NOT6-6L	76
36527683	NOT6-6L_FAS11684	NOT6-6L	182
36527684	NOT6-6L_FAS11684	NOT6-6L	85
36527685	NOT6-6L_FAS11684	NOT6-6L	96
36527686	NOT6-6L_FAS11684	NOT6-6L	101
36527687	NOT6-6L_FAS11684	NOT6-6L	34
36527688	NOT6-6L_FAS11684	NOT6-6L	46
36527689	NOT6-6L_FAS11684	NOT6-6L	79
36527690	NOT6-6L_FAS11684	NOT6-6L	64
36527691	NOT6-6L_FAS11684	NOT6-6L	142
36527692	NOT6-6L_FAS11684	NOT6-6L	131
36527693	NOT6-6L_FAS11684	NOT6-6L	176
36527694	NOT6-6L_FAS11684	NOT6-6L	108
36527695	NOT6-6L_FAS11684	NOT6-6L	67
36527696	NOT6-6L_FAS11684	NOT6-6L	165
36527697	NOT6-6L_FAS11684	NOT6-6L	133
36527698	NOT6-6L_FAS11684	NOT6-6L	91
36527699	NOT6-6L_FAS11684	NOT6-6L	156
36527700	NOT6-6L_FAS11684	NOT6-6L	57
36527701	NOT6-6L_FAS11684	NOT6-6L	83
36527702	NOT6-6L_FAS11684	NOT6-6L	102
36527703	NOT6-6L_FAS11684	NOT6-6L	120
36527704	NOT6-6L_FAS11684	NOT6-6L	159
36527705	NOT6-6L_FAS11684	NOT6-6L	66
36527706	NOT6-6L_FAS11684	NOT6-6L	103
36527707	NOT6-6L_FAS11684	NOT6-6L	122
36527708	NOT6-6L_FAS11684	NOT6-6L	83
36527709	NOT6-6L_FAS11684	NOT6-6L	68
36527710	NOT6-6L_FAS11684	NOT6-6L	139
36527711	NOT6-6L_FAS11684	NOT6-6L	55
36527712	NOT6-6L_FAS11684	NOT6-6L	97
36527713	NOT6-6L_FAS11684	NOT6-6L	81
36527714	NOT6-6L_FAS11684	NOT6-6L	122
36527715	NOT6-6L_FAS11684	NOT6-6L	196
36527716	NOT6-6L_FAS11684	NOT6-6L	51
36527717	NOT6-6L_FAS11684	NOT6-6L	105
36527718	NOT6-6L_FAS11684	NOT6-6L	91
36527719	NOT6-6L_FAS11684	NOT6-6L	77
36527720	NOT6-6L_FAS11684	NOT6-6L	45
36527721	NOT6-6L_FAS11684	NOT6-6L	10
36527722	NOT6-6L_FAS11684	NOT6-6L	70
36527723	NOT6-6L_FAS11684	NOT6-6L	62
36527724	NOT6-6L_FAS11684	NOT6-6L	115
36527725	NOT6-6L_FAS11684	NOT6-6L	85
36527726	NOT6-6L_FAS11684	NOT6-6L	71
36527727	NOT6-6L_FAS11684	NOT6-6L	69
36527728	NOT6-6L_FAS11684	NOT6-6L	81
36527729	NOT6-6L_FAS11684	NOT6-6L	12
36527730	NOT6-6L_FAS11684	NOT6-6L	62
36527731	NOT6-6L_FAS11684	NOT6-6L	97
36527732	NOT6-6L_FAS11684	NOT6-6L	43
36527733	NOT6-6L_FAS11684	NOT6-6L	29
36527734	NOT6-6L_FAS11684	NOT6-6L	55
36527735	NOT6-6L_FAS11684	NOT6-6L	150
36527736	NOT6-6L_FAS11684	NOT6-6L	91
36527737	NOT6-6L_FAS11684	NOT6-6L	92
36527738	NOT6-6L_FAS11684	NOT6-6L	118
36527739	NOT6-6L_FAS11684	NOT6-6L	74
36527740	NOT6-6L_FAS11684	NOT6-6L	70
36527741	NOT6-6L_FAS11684	NOT6-6L	64
36527742	NOT6-6L_FAS11684	NOT6-6L	67
36527743	NOT6-6L_FAS11684	NOT6-6L	137
36527744	NOT6-6L_FAS11684	NOT6-6L	105
36527745	NOT6-6L_FAS11684	NOT6-6L	131
36527746	NOT6-6L_FAS11684	NOT6-6L	74
36527747	NOT6-6L_FAS11684	NOT6-6L	81
36527748	NOT6-6L_FAS11684	NOT6-6L	131
36527749	NOT6-6L_FAS11684	NOT6-6L	86
36527750	NOT6-6L_FAS11684	NOT6-6L	67
36527751	NOT6-6L_FAS11684	NOT6-6L	45
36527752	NOT6-6L_FAS11684	NOT6-6L	58
36527753	NOT6-6L_FAS11684	NOT6-6L	120
36527754	NOT6-6L_FAS11684	NOT6-6L	57
36527755	NOT6-6L_FAS11684	NOT6-6L	104
36527756	NOT6-6L_FAS11684	NOT6-6L	98
36527757	NOT6-6L_FAS11684	NOT6-6L	64
36527758	NOT6-6L_FAS11684	NOT6-6L	94
36527759	NOT6-6L_FAS11684	NOT6-6L	67
36527760	NOT6-6L_FAS11684	NOT6-6L	57
36527761	NOT6-6L_FAS11684	NOT6-6L	97
36527762	NOT6-6L_FAS11684	NOT6-6L	49
36527763	NOT6-6L_FAS11684	NOT6-6L	74
36527764	NOT6-6L_FAS11684	NOT6-6L	117
36527765	NOT6-6L_FAS11684	NOT6-6L	117
36527766	NOT6-6L_FAS11684	NOT6-6L	223
36527767	NOT6-6L_FAS11684	NOT6-6L	165
36527768	NOT6-6L_FAS11684	NOT6-6L	105
36527769	NOT6-6L_FAS11684	NOT6-6L	95
36527770	NOT6-6L_FAS11684	NOT6-6L	112
36527771	NOT6-6L_FAS11684	NOT6-6L	55
36527772	NOT6-6L_FAS11684	NOT6-6L	147
36527773	NOT6-6L_FAS11684	NOT6-6L	13
36527774	NOT6-6L_FAS11684	NOT6-6L	19
36527775	NOT6-6L_FAS11684	NOT6-6L	46
36527776	NOT6-6L_FAS11684	NOT6-6L	63
36527777	NOT6-6L_FAS11684	NOT6-6L	61
36527778	NOT6-6L_FAS11684	NOT6-6L	59
36527779	NOT6-6L_FAS11684	NOT6-6L	54
36527780	NOT6-6L_FAS11684	NOT6-6L	49
36527781	NOT6-6L_FAS11684	NOT6-6L	53
36527782	NOT6-6L_FAS11684	NOT6-6L	149
36527783	NOT6-6L_FAS11684	NOT6-6L	134
36527784	NOT6-6L_FAS11684	NOT6-6L	8
36527785	NOT6-6L_FAS11684	NOT6-6L	73
36527786	NOT6-6L_FAS11684	NOT6-6L	71
36527787	NOT6-6L_FAS11684	NOT6-6L	86
36527788	NOT6-6L_FAS11684	NOT6-6L	67
36527789	NOT6-6L_FAS11684	NOT6-6L	93
36527790	NOT6-6L_FAS11684	NOT6-6L	90
36527791	NOT6-6L_FAS11684	NOT6-6L	53
36527792	NOT6-6L_FAS11684	NOT6-6L	131
36527793	NOT6-6L_FAS11684	NOT6-6L	130
36527794	NOT6-6L_FAS11684	NOT6-6L	70
36527795	NOT6-6L_FAS11684	NOT6-6L	88
36527796	NOT6-6L_FAS11684	NOT6-6L	116
36527797	NOT6-6L_FAS11684	NOT6-6L	110
36527798	NOT6-6L_FAS11684	NOT6-6L	70
36527799	NOT6-6L_FAS11684	NOT6-6L	63
36527800	NOT6-6L_FAS11684	NOT6-6L	164
36527801	NOT6-6L_FAS11684	NOT6-6L	35
36527802	NOT6-6L_FAS11684	NOT6-6L	55
36527803	NOT6-6L_FAS11684	NOT6-6L	85
36527804	NOT6-6L_FAS11684	NOT6-6L	113
36527805	NOT6-6L_FAS11684	NOT6-6L	139
36527806	NOT6-6L_FAS11684	NOT6-6L	9
36527807	NOT6-6L_FAS11684	NOT6-6L	61
36527808	NOT6-6L_FAS11684	NOT6-6L	52
36527809	NOT6-6L_FAS11684	NOT6-6L	53
36527810	NOT6-6L_FAS11684	NOT6-6L	76
36527811	NOT6-6L_FAS11684	NOT6-6L	108
36527812	NOT6-6L_FAS11684	NOT6-6L	108
36527813	NOT6-6L_FAS11684	NOT6-6L	170
36527814	NOT6-6L_FAS11684	NOT6-6L	96
36527815	NOT6-6L_FAS11684	NOT6-6L	163
36527816	NOT6-6L_FAS11684	NOT6-6L	58
36527817	NOT6-6L_FAS11684	NOT6-6L	42
36527818	NOT6-6L_FAS11684	NOT6-6L	68
36527819	NOT6-6L_FAS11684	NOT6-6L	100
36527820	NOT6-6L_FAS11684	NOT6-6L	38
36527821	NOT6-6L_FAS11684	NOT6-6L	113
36527822	NOT6-6L_FAS11684	NOT6-6L	53
36527823	NOT6-6L_FAS11684	NOT6-6L	86
36527824	NOT6-6L_FAS11684	NOT6-6L	57
36527825	NOT6-6L_FAS11684	NOT6-6L	47
36527826	NOT6-6L_FAS11684	NOT6-6L	66
36527827	NOT6-6L_FAS11684	NOT6-6L	69
36527828	NOT6-6L_FAS11684	NOT6-6L	93
36527829	NOT6-6L_FAS11684	NOT6-6L	268
36527830	NOT6-6L_FAS11684	NOT6-6L	83
36527831	NOT6-6L_FAS11684	NOT6-6L	72
36527832	NOT6-6L_FAS11684	NOT6-6L	131
36527833	NOT6-6L_FAS11684	NOT6-6L	82
36527834	NOT6-6L_FAS11684	NOT6-6L	44
36527835	NOT6-6L_FAS11684	NOT6-6L	74
36527836	NOT6-6L_FAS11684	NOT6-6L	77
36527837	NOT6-6L_FAS11684	NOT6-6L	51
36527838	NOT6-6L_FAS11684	NOT6-6L	109
36527839	NOT6-6L_FAS11684	NOT6-6L	90
36527840	NOT6-6L_FAS11684	NOT6-6L	54
36527841	NOT6-6L_FAS11684	NOT6-6L	88
36527842	NOT6-6L_FAS11684	NOT6-6L	57
36527843	NOT6-6L_FAS11684	NOT6-6L	116
36527844	NOT6-6L_FAS11684	NOT6-6L	158
36527845	NOT6-6L_FAS11684	NOT6-6L	179
36527846	NOT6-6L_FAS11684	NOT6-6L	179
36527847	NOT6-6L_FAS11684	NOT6-6L	73
36527848	NOT6-6L_FAS11684	NOT6-6L	123
36527849	NOT6-6L_FAS11684	NOT6-6L	52
36527850	NOT6-6L_FAS11684	NOT6-6L	89
36527851	NOT6-6L_FAS11684	NOT6-6L	38
36527852	NOT6-6L_FAS11684	NOT6-6L	136
36527853	NOT6-6L_FAS11684	NOT6-6L	85
36527854	NOT6-6L_FAS11684	NOT6-6L	62
36527855	NOT6-6L_FAS11684	NOT6-6L	127
36527856	NOT6-6L_FAS11684	NOT6-6L	42
36527857	NOT6-6L_FAS11684	NOT6-6L	178
36527858	NOT6-6L_FAS11684	NOT6-6L	62
36527859	NOT6-6L_FAS11684	NOT6-6L	69
36527860	NOT6-6L_FAS11684	NOT6-6L	128
36527861	NOT6-6L_FAS11684	NOT6-6L	75
36527862	NOT6-6L_FAS11684	NOT6-6L	52
36527863	NOT6-6L_FAS11684	NOT6-6L	115
36527864	NOT6-6L_FAS11684	NOT6-6L	92
36527865	NOT6-6L_FAS11684	NOT6-6L	225
36527866	NOT6-6L_FAS11684	NOT6-6L	35
36527867	NOT6-6L_FAS11684	NOT6-6L	116
36527868	NOT6-6L_FAS11684	NOT6-6L	138
36527869	NOT6-6L_FAS11684	NOT6-6L	131
36527870	NOT6-6L_FAS11684	NOT6-6L	43
36527871	NOT6-6L_FAS11684	NOT6-6L	56
36527872	NOT6-6L_FAS11684	NOT6-6L	37
36527873	NOT6-6L_FAS11684	NOT6-6L	47
36527874	NOT6-6L_FAS11684	NOT6-6L	50
36527875	NOT6-6L_FAS11684	NOT6-6L	39
36527876	NOT6-6L_FAS11684	NOT6-6L	86
36527877	NOT6-6L_FAS11684	NOT6-6L	169
36527878	NOT6-6L_FAS11684	NOT6-6L	129
36527879	NOT6-6L_FAS11684	NOT6-6L	150
36527880	NOT6-6L_FAS11684	NOT6-6L	115
36527881	NOT6-6L_FAS11684	NOT6-6L	135
36527882	NOT6-6L_FAS11684	NOT6-6L	59
36527883	NOT6-6L_FAS11684	NOT6-6L	90
36527884	NOT6-6L_FAS11684	NOT6-6L	131
36527885	NOT6-6L_FAS11684	NOT6-6L	44
36527886	NOT6-6L_FAS11684	NOT6-6L	85
36527887	NOT6-6L_FAS11684	NOT6-6L	136
36527888	NOT6-6L_FAS11684	NOT6-6L	34
36527889	NOT6-6L_FAS11684	NOT6-6L	55
36527890	NOT6-6L_FAS11684	NOT6-6L	132
36527891	NOT6-6L_FAS11684	NOT6-6L	90
36527892	NOT6-6L_FAS11684	NOT6-6L	66
36527893	NOT6-6L_FAS11684	NOT6-6L	173
36527894	NOT6-6L_FAS11684	NOT6-6L	153
36527895	NOT6-6L_FAS11684	NOT6-6L	66
36527896	NOT6-6L_FAS11684	NOT6-6L	103
36527897	NOT6-6L_FAS11684	NOT6-6L	64
36527898	NOT6-6L_FAS11684	NOT6-6L	59
36527899	NOT6-6L_FAS11684	NOT6-6L	71
36527900	NOT6-6L_FAS11684	NOT6-6L	154
36527901	NOT6-6L_FAS11684	NOT6-6L	82
36527902	NOT6-6L_FAS11684	NOT6-6L	110
36527903	NOT6-6L_FAS11684	NOT6-6L	56
36527904	NOT6-6L_FAS11684	NOT6-6L	82
36527905	NOT6-6L_FAS11684	NOT6-6L	59
36527906	NOT6-6L_FAS11684	NOT6-6L	61
36527907	NOT6-6L_FAS11684	NOT6-6L	57
36527908	NOT6-6L_FAS11684	NOT6-6L	57
36527909	NOT6-6L_FAS11684	NOT6-6L	24
36527910	NOT6-6L_FAS11684	NOT6-6L	94
36527911	NOT6-6L_FAS11684	NOT6-6L	74
36527912	NOT6-6L_FAS11684	NOT6-6L	108
36527913	NOT6-6L_FAS11684	NOT6-6L	83
36527914	NOT6-6L_FAS11684	NOT6-6L	67
36527915	NOT6-6L_FAS11684	NOT6-6L	61
36527916	NOT6-6L_FAS11684	NOT6-6L	160
36527917	NOT6-6L_FAS11684	NOT6-6L	179
36527918	NOT6-6L_FAS11684	NOT6-6L	74
36527919	NOT6-6L_FAS11684	NOT6-6L	81
36527920	NOT6-6L_FAS11684	NOT6-6L	93
36527921	NOT6-6L_FAS11684	NOT6-6L	66
36527922	NOT6-6L_FAS11684	NOT6-6L	94
36527923	NOT6-6L_FAS11684	NOT6-6L	10
36527924	NOT6-6L_FAS11684	NOT6-6L	56
36527925	NOT6-6L_FAS11684	NOT6-6L	117
36527926	NOT6-6L_FAS11684	NOT6-6L	69
36527927	NOT6-6L_FAS11684	NOT6-6L	136
36527928	NOT6-6L_FAS11684	NOT6-6L	154
36527929	NOT6-6L_FAS11684	NOT6-6L	72
36527930	NOT6-6L_FAS11684	NOT6-6L	149
36527931	NOT6-6L_FAS11684	NOT6-6L	44
36527932	NOT6-6L_FAS11684	NOT6-6L	108
36527933	NOT6-6L_FAS11684	NOT6-6L	136
36527934	NOT6-6L_FAS11684	NOT6-6L	10
36527935	NOT6-6L_FAS11684	NOT6-6L	46
36527936	NOT6-6L_FAS11684	NOT6-6L	48
36527937	NOT6-6L_FAS11684	NOT6-6L	72
36527938	NOT6-6L_FAS11684	NOT6-6L	162
36527939	NOT6-6L_FAS11684	NOT6-6L	101
36527940	NOT6-6L_FAS11684	NOT6-6L	57
36527941	NOT6-6L_FAS11684	NOT6-6L	120
36527942	NOT6-6L_FAS11684	NOT6-6L	102
36527943	NOT6-6L_FAS11684	NOT6-6L	94
36527944	NOT6-6L_FAS11684	NOT6-6L	129
36527945	NOT6-6L_FAS11684	NOT6-6L	154
36527946	NOT6-6L_FAS11684	NOT6-6L	56
36527947	NOT6-6L_FAS11684	NOT6-6L	141
36527948	NOT6-6L_FAS11684	NOT6-6L	87
36527949	NOT6-6L_FAS11684	NOT6-6L	110
36527950	NOT6-6L_FAS11684	NOT6-6L	78
36527951	NOT6-6L_FAS11684	NOT6-6L	58
36527952	NOT6-6L_FAS11684	NOT6-6L	129
36527953	NOT6-6L_FAS11684	NOT6-6L	150
36527954	NOT6-6L_FAS11684	NOT6-6L	74
36527955	NOT6-6L_FAS11684	NOT6-6L	162
36527956	NOT6-6L_FAS11684	NOT6-6L	130
36527957	NOT6-6L_FAS11684	NOT6-6L	128
36527958	NOT6-6L_FAS11684	NOT6-6L	106
36527959	NOT6-6L_FAS11684	NOT6-6L	86
36527960	NOT6-6L_FAS11684	NOT6-6L	44
36527961	NOT6-6L_FAS11684	NOT6-6L	13
36527962	NOT6-6L_FAS11684	NOT6-6L	113
36527963	NOT6-6L_FAS11684	NOT6-6L	45
36527964	NOT6-6L_FAS11684	NOT6-6L	148
36527965	NOT6-6L_FAS11684	NOT6-6L	126
36527966	NOT6-6L_FAS11684	NOT6-6L	73
36527967	NOT6-6L_FAS11684	NOT6-6L	11
36527968	NOT6-6L_FAS11684	NOT6-6L	59
36527969	NOT6-6L_FAS11684	NOT6-6L	59
36527970	NOT6-6L_FAS11684	NOT6-6L	62
36527971	NOT6-6L_FAS11684	NOT6-6L	68
36527972	NOT6-6L_FAS11684	NOT6-6L	141
36527973	NOT6-6L_FAS11684	NOT6-6L	97
36527974	NOT6-6L_FAS11684	NOT6-6L	127
36527975	NOT6-6L_FAS11684	NOT6-6L	43
36527976	NOT6-6L_FAS11684	NOT6-6L	44
36527977	NOT6-6L_FAS11684	NOT6-6L	205
36527978	NOT6-6L_FAS11684	NOT6-6L	211
36527979	NOT6-6L_FAS11684	NOT6-6L	115
36527980	NOT6-6L_FAS11684	NOT6-6L	87
36527981	NOT6-6L_FAS11684	NOT6-6L	44
36527982	NOT6-6L_FAS11684	NOT6-6L	84
36527983	NOT6-6L_FAS11684	NOT6-6L	146
36527984	NOT6-6L_FAS11684	NOT6-6L	81
36527985	NOT6-6L_FAS11684	NOT6-6L	173
36527986	NOT6-6L_FAS11684	NOT6-6L	96
36527987	NOT6-6L_FAS11684	NOT6-6L	83
36527988	NOT6-6L_FAS11684	NOT6-6L	115
36527989	NOT6-6L_FAS11684	NOT6-6L	102
36527990	NOT6-6L_FAS11684	NOT6-6L	36
36527991	NOT6-6L_FAS11684	NOT6-6L	144
36527992	NOT6-6L_FAS11684	NOT6-6L	52
36527993	NOT6-6L_FAS11684	NOT6-6L	101
36527994	NOT6-6L_FAS11684	NOT6-6L	130
36527995	NOT6-6L_FAS11684	NOT6-6L	115
36527996	NOT6-6L_FAS11684	NOT6-6L	85
36527997	NOT6-6L_FAS11684	NOT6-6L	102
36527998	NOT6-6L_FAS11684	NOT6-6L	136
36527999	NOT6-6L_FAS11684	NOT6-6L	111
36528000	NOT6-6L_FAS11684	NOT6-6L	149
36528001	NOT6-6L_FAS11684	NOT6-6L	39
36528002	NOT6-6L_FAS11684	NOT6-6L	101
36528003	NOT6-6L_FAS11684	NOT6-6L	82
36528004	NOT6-6L_FAS11684	NOT6-6L	105
36528005	NOT6-6L_FAS11684	NOT6-6L	108
36528006	NOT6-6L_FAS11684	NOT6-6L	105
36528007	NOT6-6L_FAS11684	NOT6-6L	86
36528008	NOT6-6L_FAS11684	NOT6-6L	42
36528009	NOT6-6L_FAS11684	NOT6-6L	62
36528010	NOT6-6L_FAS11684	NOT6-6L	44
36528011	NOT6-6L_FAS11684	NOT6-6L	31
36528012	NOT6-6L_FAS11684	NOT6-6L	90
36528013	NOT6-6L_FAS11684	NOT6-6L	53
36528014	NOT6-6L_FAS11684	NOT6-6L	43
36528015	NOT6-6L_FAS11684	NOT6-6L	37
36528016	NOT6-6L_FAS11684	NOT6-6L	35
36528017	NOT6-6L_FAS11684	NOT6-6L	59
36528018	NOT6-6L_FAS11684	NOT6-6L	81
36528019	NOT6-6L_FAS11684	NOT6-6L	62
36528020	NOT6-6L_FAS11684	NOT6-6L	102
36528021	NOT6-6L_FAS11684	NOT6-6L	225
36528022	NOT6-6L_FAS11684	NOT6-6L	43
36528023	NOT6-6L_FAS11684	NOT6-6L	65
36528024	NOT6-6L_FAS11684	NOT6-6L	33
36528025	NOT6-6L_FAS11684	NOT6-6L	94
36528026	NOT6-6L_FAS11684	NOT6-6L	40
36528027	NOT6-6L_FAS11684	NOT6-6L	118
36528028	NOT6-6L_FAS11684	NOT6-6L	37
36528029	NOT6-6L_FAS11684	NOT6-6L	76
36528030	NOT6-6L_FAS11684	NOT6-6L	9
36528031	NOT6-6L_FAS11684	NOT6-6L	178
36528032	NOT6-6L_FAS11684	NOT6-6L	123
36528033	NOT6-6L_FAS11684	NOT6-6L	83
36528034	NOT6-6L_FAS11684	NOT6-6L	139
36528035	NOT6-6L_FAS11684	NOT6-6L	143
36528036	NOT6-6L_FAS11684	NOT6-6L	64
36528037	NOT6-6L_FAS11684	NOT6-6L	113
36528038	NOT6-6L_FAS11684	NOT6-6L	102
36528039	NOT6-6L_FAS11684	NOT6-6L	79
36528040	NOT6-6L_FAS11684	NOT6-6L	73
36528041	NOT6-6L_FAS11684	NOT6-6L	159
36528042	NOT6-6L_FAS11684	NOT6-6L	90
36528043	NOT6-6L_FAS11684	NOT6-6L	134
36528044	NOT6-6L_FAS11684	NOT6-6L	96
36528045	NOT6-6L_FAS11684	NOT6-6L	65
36528046	NOT6-6L_FAS11684	NOT6-6L	73
36528047	NOT6-6L_FAS11684	NOT6-6L	135
36528048	NOT6-6L_FAS11684	NOT6-6L	86
36528049	NOT6-6L_FAS11684	NOT6-6L	99
36528050	NOT6-6L_FAS11684	NOT6-6L	49
36528051	NOT6-6L_FAS11684	NOT6-6L	79
36528052	NOT6-6L_FAS11684	NOT6-6L	108
36528053	NOT6-6L_FAS11684	NOT6-6L	99
36528054	NOT6-6L_FAS11684	NOT6-6L	46
36528055	NOT6-6L_FAS11684	NOT6-6L	82
36528056	NOT6-6L_FAS11684	NOT6-6L	82
36528057	NOT6-6L_FAS11684	NOT6-6L	130
36528058	NOT6-6L_FAS11684	NOT6-6L	63
36528059	NOT6-6L_FAS11684	NOT6-6L	207
36528060	NOT6-6L_FAS11684	NOT6-6L	100
36528061	NOT6-6L_FAS11684	NOT6-6L	165
36528062	NOT6-6L_FAS11684	NOT6-6L	62
36528063	NOT6-6L_FAS11684	NOT6-6L	93
36528064	NOT6-6L_FAS11684	NOT6-6L	81
36528065	NOT6-6L_FAS11684	NOT6-6L	115
36528066	NOT6-6L_FAS11684	NOT6-6L	69
36528067	NOT6-6L_FAS11684	NOT6-6L	141
36528068	NOT6-6L_FAS11684	NOT6-6L	65
36528069	NOT6-6L_FAS11684	NOT6-6L	71
36528070	NOT6-6L_FAS11684	NOT6-6L	46
36528071	NOT6-6L_FAS11684	NOT6-6L	64
36528072	NOT6-6L_FAS11684	NOT6-6L	132
36528073	NOT6-6L_FAS11684	NOT6-6L	80
36528074	NOT6-6L_FAS11684	NOT6-6L	130
36528075	NOT6-6L_FAS11684	NOT6-6L	133
36528076	NOT6-6L_FAS11684	NOT6-6L	176
36528077	NOT6-6L_FAS11684	NOT6-6L	59
36528078	NOT6-6L_FAS11684	NOT6-6L	128
36528079	NOT6-6L_FAS11684	NOT6-6L	80
36528080	NOT6-6L_FAS11684	NOT6-6L	94
36528081	NOT6-6L_FAS11684	NOT6-6L	51
36528082	NOT6-6L_FAS11684	NOT6-6L	70
36528083	NOT6-6L_FAS11684	NOT6-6L	100
36528084	NOT6-6L_FAS11684	NOT6-6L	179
36528085	NOT6-6L_FAS11684	NOT6-6L	69
36528086	NOT6-6L_FAS11684	NOT6-6L	103
36528087	NOT6-6L_FAS11684	NOT6-6L	207
36528088	NOT6-6L_FAS11684	NOT6-6L	72
36528089	NOT6-6L_FAS11684	NOT6-6L	65
36528090	NOT6-6L_FAS11684	NOT6-6L	35
36528091	NOT6-6L_FAS11684	NOT6-6L	234
36528092	NOT6-6L_FAS11684	NOT6-6L	175
36528093	NOT6-6L_FAS11684	NOT6-6L	112
36528094	NOT6-6L_FAS11684	NOT6-6L	76
36528095	NOT6-6L_FAS11684	NOT6-6L	141
36528096	NOT6-6L_FAS11684	NOT6-6L	59
36528097	NOT6-6L_FAS11684	NOT6-6L	102
36528098	NOT6-6L_FAS11684	NOT6-6L	40
36528099	NOT6-6L_FAS11684	NOT6-6L	128
36528100	NOT6-6L_FAS11684	NOT6-6L	68
36528101	NOT6-6L_FAS11684	NOT6-6L	89
36528102	NOT6-6L_FAS11684	NOT6-6L	195
36528103	NOT6-6L_FAS11684	NOT6-6L	204
36528104	NOT6-6L_FAS11684	NOT6-6L	120
36528105	NOT6-6L_FAS11684	NOT6-6L	118
36528106	NOT6-6L_FAS11684	NOT6-6L	139
36528107	NOT6-6L_FAS11684	NOT6-6L	68
36528108	NOT6-6L_FAS11684	NOT6-6L	60
36528109	NOT6-6L_FAS11684	NOT6-6L	83
36528110	NOT6-6L_FAS11684	NOT6-6L	56
36528111	NOT6-6L_FAS11684	NOT6-6L	27
36528112	NOT6-6L_FAS11684	NOT6-6L	30
36528113	NOT6-6L_FAS11684	NOT6-6L	76
36528114	NOT6-6L_FAS11684	NOT6-6L	128
36528115	NOT6-6L_FAS11684	NOT6-6L	47
36528116	NOT6-6L_FAS11684	NOT6-6L	84
36528117	NOT6-6L_FAS11684	NOT6-6L	129
36528118	NOT6-6L_FAS11684	NOT6-6L	62
36528119	NOT6-6L_FAS11684	NOT6-6L	70
36528120	NOT6-6L_FAS11684	NOT6-6L	154
36528121	NOT6-6L_FAS11684	NOT6-6L	75
36528122	NOT6-6L_FAS11684	NOT6-6L	111
36528123	NOT6-6L_FAS11684	NOT6-6L	44
36528124	NOT6-6L_FAS11684	NOT6-6L	47
36528125	NOT6-6L_FAS11684	NOT6-6L	76
36528126	NOT6-6L_FAS11684	NOT6-6L	143
36528127	NOT6-6L_FAS11684	NOT6-6L	193
36528128	NOT6-6L_FAS11684	NOT6-6L	84
36528129	NOT6-6L_FAS11684	NOT6-6L	74
36528130	NOT6-6L_FAS11684	NOT6-6L	190
36528131	NOT6-6L_FAS11684	NOT6-6L	123
36528132	NOT6-6L_FAS11684	NOT6-6L	161
36528133	NOT6-6L_FAS11684	NOT6-6L	43
36528134	NOT6-6L_FAS11684	NOT6-6L	38
36528135	NOT6-6L_FAS11684	NOT6-6L	75
36528136	NOT6-6L_FAS11684	NOT6-6L	125
36528137	NOT6-6L_FAS11684	NOT6-6L	101
36528138	NOT6-6L_FAS11684	NOT6-6L	40
36528139	NOT6-6L_FAS11684	NOT6-6L	84
36528140	NOT6-6L_FAS11684	NOT6-6L	141
36528141	NOT6-6L_FAS11684	NOT6-6L	114
36528142	NOT6-6L_FAS11684	NOT6-6L	150
36528143	NOT6-6L_FAS11684	NOT6-6L	171
36528144	NOT6-6L_FAS11684	NOT6-6L	47
36528145	NOT6-6L_FAS11684	NOT6-6L	82
36528146	NOT6-6L_FAS11684	NOT6-6L	86
36528147	NOT6-6L_FAS11684	NOT6-6L	127
36528148	NOT6-6L_FAS11684	NOT6-6L	72
36528149	NOT6-6L_FAS11684	NOT6-6L	14
36528150	NOT6-6L_FAS11684	NOT6-6L	67
36528151	NOT6-6L_FAS11684	NOT6-6L	92
36528152	NOT6-6L_FAS11684	NOT6-6L	116
36528153	NOT6-6L_FAS11684	NOT6-6L	105
36528154	NOT6-6L_FAS11684	NOT6-6L	233
36528155	NOT6-6L_FAS11684	NOT6-6L	28
36528156	NOT6-6L_FAS11684	NOT6-6L	68
36528157	NOT6-6L_FAS11684	NOT6-6L	167
36528158	NOT6-6L_FAS11684	NOT6-6L	58
36528159	NOT6-6L_FAS11684	NOT6-6L	106
36528160	NOT6-6L_FAS11684	NOT6-6L	53
36528161	NOT6-6L_FAS11684	NOT6-6L	93
36528162	NOT6-6L_FAS11684	NOT6-6L	220
36528163	NOT6-6L_FAS11684	NOT6-6L	147
36528164	NOT6-6L_FAS11684	NOT6-6L	133
36528165	NOT6-6L_FAS11684	NOT6-6L	56
36528166	NOT6-6L_FAS11684	NOT6-6L	86
36528167	NOT6-6L_FAS11684	NOT6-6L	133
36528168	NOT6-6L_FAS11684	NOT6-6L	72
36528169	NOT6-6L_FAS11684	NOT6-6L	206
36528170	NOT6-6L_FAS11684	NOT6-6L	134
36528171	NOT6-6L_FAS11684	NOT6-6L	59
36528172	NOT6-6L_FAS11684	NOT6-6L	129
36528173	NOT6-6L_FAS11684	NOT6-6L	175
36528174	NOT6-6L_FAS11684	NOT6-6L	128
36528175	NOT6-6L_FAS11684	NOT6-6L	251
36528176	NOT6-6L_FAS11684	NOT6-6L	144
36528177	NOT6-6L_FAS11684	NOT6-6L	64
36528178	NOT6-6L_FAS11684	NOT6-6L	119
36528179	NOT6-6L_FAS11684	NOT6-6L	140
36528180	NOT6-6L_FAS11684	NOT6-6L	122
36528181	NOT6-6L_FAS11684	NOT6-6L	46
36528182	NOT6-6L_FAS11684	NOT6-6L	176
36528183	NOT6-6L_FAS11684	NOT6-6L	90
36528184	NOT6-6L_FAS11684	NOT6-6L	84
36528185	NOT6-6L_FAS11684	NOT6-6L	157
36528186	NOT6-6L_FAS11684	NOT6-6L	137
36528187	NOT6-6L_FAS11684	NOT6-6L	69
36528188	NOT6-6L_FAS11684	NOT6-6L	59
36528189	NOT6-6L_FAS11684	NOT6-6L	190
36528190	NOT6-6L_FAS11684	NOT6-6L	55
36528191	NOT6-6L_FAS11684	NOT6-6L	229
36528192	NOT6-6L_FAS11684	NOT6-6L	72
36528193	NOT6-6L_FAS11684	NOT6-6L	136
36528194	NOT6-6L_FAS11684	NOT6-6L	105
36528195	NOT6-6L_FAS11684	NOT6-6L	118
36528196	NOT6-6L_FAS11684	NOT6-6L	174
36528197	NOT6-6L_FAS11684	NOT6-6L	102
36528198	NOT6-6L_FAS11684	NOT6-6L	129
36528199	NOT6-6L_FAS11684	NOT6-6L	128
36528200	NOT6-6L_FAS11684	NOT6-6L	105
36528201	NOT6-6L_FAS11684	NOT6-6L	164
36528202	NOT6-6L_FAS11684	NOT6-6L	67
36528203	NOT6-6L_FAS11684	NOT6-6L	72
36528204	NOT6-6L_FAS11684	NOT6-6L	154
36528205	NOT6-6L_FAS11684	NOT6-6L	42
36528206	NOT6-6L_FAS11684	NOT6-6L	84
36528207	NOT6-6L_FAS11684	NOT6-6L	61
36528208	NOT6-6L_FAS11684	NOT6-6L	30
36528209	NOT6-6L_FAS11684	NOT6-6L	88
36528210	NOT6-6L_FAS11684	NOT6-6L	129
36528211	NOT6-6L_FAS11684	NOT6-6L	130
36528212	NOT6-6L_FAS11684	NOT6-6L	51
36528213	NOT6-6L_FAS11684	NOT6-6L	135
36528214	NOT6-6L_FAS11684	NOT6-6L	67
36528215	NOT6-6L_FAS11684	NOT6-6L	104
36528216	NOT6-6L_FAS11684	NOT6-6L	58
36528217	NOT6-6L_FAS11684	NOT6-6L	80
36528218	NOT6-6L_FAS11684	NOT6-6L	97
36528219	NOT6-6L_FAS11684	NOT6-6L	74
36528220	NOT6-6L_FAS11684	NOT6-6L	119
36528221	NOT6-6L_FAS11684	NOT6-6L	66
36528222	NOT6-6L_FAS11684	NOT6-6L	50
36528223	NOT6-6L_FAS11684	NOT6-6L	82
36528224	NOT6-6L_FAS11684	NOT6-6L	33
36528225	NOT6-6L_FAS11684	NOT6-6L	60
36528226	NOT6-6L_FAS11684	NOT6-6L	48
36528227	NOT6-6L_FAS11684	NOT6-6L	57
36528228	NOT6-6L_FAS11684	NOT6-6L	89
36528229	NOT6-6L_FAS11684	NOT6-6L	88
36528230	NOT6-6L_FAS11684	NOT6-6L	56
36528231	NOT6-6L_FAS11684	NOT6-6L	117
36528232	NOT6-6L_FAS11684	NOT6-6L	86
36528233	NOT6-6L_FAS11684	NOT6-6L	170
36528234	NOT6-6L_FAS11684	NOT6-6L	59
36528235	NOT6-6L_FAS11684	NOT6-6L	145
36528236	NOT6-6L_FAS11684	NOT6-6L	71
36528237	NOT6-6L_FAS11684	NOT6-6L	60
36528238	NOT6-6L_FAS11684	NOT6-6L	91
36528239	NOT6-6L_FAS11684	NOT6-6L	150
36528240	NOT6-6L_FAS11684	NOT6-6L	15
36528241	NOT6-6L_FAS11684	NOT6-6L	66
36528242	NOT6-6L_FAS11684	NOT6-6L	93
36528243	NOT6-6L_FAS11684	NOT6-6L	77
36528244	NOT6-6L_FAS11684	NOT6-6L	138
36528245	NOT6-6L_FAS11684	NOT6-6L	171
36528246	NOT6-6L_FAS11684	NOT6-6L	205
36528247	NOT6-6L_FAS11684	NOT6-6L	134
36528248	NOT6-6L_FAS11684	NOT6-6L	150
36528249	NOT6-6L_FAS11684	NOT6-6L	102
36528250	NOT6-6L_FAS11684	NOT6-6L	161
36528251	NOT6-6L_FAS11684	NOT6-6L	90
36528252	NOT6-6L_FAS11684	NOT6-6L	58
36528253	NOT6-6L_FAS11684	NOT6-6L	108
36528254	NOT6-6L_FAS11684	NOT6-6L	71
36528255	NOT6-6L_FAS11684	NOT6-6L	63
36528256	NOT6-6L_FAS11684	NOT6-6L	47
36528257	NOT6-6L_FAS11684	NOT6-6L	121
36528258	NOT6-6L_FAS11684	NOT6-6L	100
36528259	NOT6-6L_FAS11684	NOT6-6L	117
36528260	NOT6-6L_FAS11684	NOT6-6L	165
36528261	NOT6-6L_FAS11684	NOT6-6L	83
36528262	NOT6-6L_FAS11684	NOT6-6L	138
36528263	NOT6-6L_FAS11684	NOT6-6L	180
36528264	NOT6-6L_FAS11684	NOT6-6L	67
36528265	NOT6-6L_FAS11684	NOT6-6L	87
36528266	NOT6-6L_FAS11684	NOT6-6L	16
36528267	NOT6-6L_FAS11684	NOT6-6L	76
36528268	NOT6-6L_FAS11684	NOT6-6L	78
36528269	NOT6-6L_FAS11684	NOT6-6L	46
36528270	NOT6-6L_FAS11684	NOT6-6L	165
36528271	NOT6-6L_FAS11684	NOT6-6L	66
36528272	NOT6-6L_FAS11684	NOT6-6L	169
36528273	NOT6-6L_FAS11684	NOT6-6L	144
36528274	NOT6-6L_FAS11684	NOT6-6L	94
36528275	NOT6-6L_FAS11684	NOT6-6L	61
36528276	NOT6-6L_FAS11684	NOT6-6L	155
36528277	NOT6-6L_FAS11684	NOT6-6L	149
36528278	NOT6-6L_FAS11684	NOT6-6L	123
36528279	NOT6-6L_FAS11684	NOT6-6L	100
36528280	NOT6-6L_FAS11684	NOT6-6L	156
36528281	NOT6-6L_FAS11684	NOT6-6L	133
36528282	NOT6-6L_FAS11684	NOT6-6L	239
36528283	NOT6-6L_FAS11684	NOT6-6L	124
36528284	NOT6-6L_FAS11684	NOT6-6L	113
36528285	NOT6-6L_FAS11684	NOT6-6L	47
36528286	NOT6-6L_FAS11684	NOT6-6L	26
36528287	NOT6-6L_FAS11684	NOT6-6L	93
36528288	NOT6-6L_FAS11684	NOT6-6L	61
36528289	NOT6-6L_FAS11684	NOT6-6L	175
36528290	NOT6-6L_FAS11684	NOT6-6L	78
36528291	NOT6-6L_FAS11684	NOT6-6L	48
36528292	NOT6-6L_FAS11684	NOT6-6L	65
36528293	NOT6-6L_FAS11684	NOT6-6L	49
36528294	NOT6-6L_FAS11684	NOT6-6L	117
36528295	NOT6-6L_FAS11684	NOT6-6L	45
36528296	NOT6-6L_FAS11684	NOT6-6L	108
36528297	NOT6-6L_FAS11684	NOT6-6L	64
36528298	NOT6-6L_FAS11684	NOT6-6L	52
36528299	NOT6-6L_FAS11684	NOT6-6L	136
36528300	NOT6-6L_FAS11684	NOT6-6L	97
36528301	NOT6-6L_FAS11684	NOT6-6L	45
36528302	NOT6-6L_FAS11684	NOT6-6L	79
36528303	NOT6-6L_FAS11684	NOT6-6L	84
36528304	NOT6-6L_FAS11684	NOT6-6L	55
36528305	NOT6-6L_FAS11684	NOT6-6L	133
36528306	NOT6-6L_FAS11684	NOT6-6L	109
36528307	NOT6-6L_FAS11684	NOT6-6L	106
36528308	NOT6-6L_FAS11684	NOT6-6L	65
36528309	NOT6-6L_FAS11684	NOT6-6L	108
36528310	NOT6-6L_FAS11684	NOT6-6L	80
36528311	NOT6-6L_FAS11684	NOT6-6L	103
36528312	NOT6-6L_FAS11684	NOT6-6L	73
36528313	NOT6-6L_FAS11684	NOT6-6L	131
36528314	NOT6-6L_FAS11684	NOT6-6L	70
36528315	NOT6-6L_FAS11684	NOT6-6L	141
36528316	NOT6-6L_FAS11684	NOT6-6L	67
36528317	NOT6-6L_FAS11684	NOT6-6L	118
36528318	NOT6-6L_FAS11684	NOT6-6L	69
36528319	NOT6-6L_FAS11684	NOT6-6L	73
36528320	NOT6-6L_FAS11684	NOT6-6L	64
36528321	NOT6-6L_FAS11684	NOT6-6L	261
36528322	NOT6-6L_FAS11684	NOT6-6L	8
36528323	NOT6-6L_FAS11684	NOT6-6L	76
36528324	NOT6-6L_FAS11684	NOT6-6L	65
36528325	NOT6-6L_FAS11684	NOT6-6L	55
36528326	NOT6-6L_FAS11684	NOT6-6L	111
36528327	NOT6-6L_FAS11684	NOT6-6L	143
36528328	NOT6-6L_FAS11684	NOT6-6L	50
36528329	NOT6-6L_FAS11684	NOT6-6L	8
36528330	NOT6-6L_FAS11684	NOT6-6L	185
36528331	NOT6-6L_FAS11684	NOT6-6L	61
36528332	NOT6-6L_FAS11684	NOT6-6L	133
36528333	NOT6-6L_FAS11684	NOT6-6L	118
36528334	NOT6-6L_FAS11684	NOT6-6L	64
36528335	NOT6-6L_FAS11684	NOT6-6L	62
36528336	NOT6-6L_FAS11684	NOT6-6L	72
36528337	NOT6-6L_FAS11684	NOT6-6L	215
36528338	NOT6-6L_FAS11684	NOT6-6L	116
36528339	NOT6-6L_FAS11684	NOT6-6L	137
36528340	NOT6-6L_FAS11684	NOT6-6L	83
36528341	NOT6-6L_FAS11684	NOT6-6L	83
36528342	NOT6-6L_FAS11684	NOT6-6L	118
36528343	NOT6-6L_FAS11684	NOT6-6L	47
36528344	NOT6-6L_FAS11684	NOT6-6L	41
36528345	NOT6-6L_FAS11684	NOT6-6L	141
36528346	NOT6-6L_FAS11684	NOT6-6L	33
36528347	NOT6-6L_FAS11684	NOT6-6L	160
36528348	NOT6-6L_FAS11684	NOT6-6L	65
36528349	NOT6-6L_FAS11684	NOT6-6L	117
36528350	NOT6-6L_FAS11684	NOT6-6L	9
36528351	NOT6-6L_FAS11684	NOT6-6L	144
36528352	NOT6-6L_FAS11684	NOT6-6L	150
36528353	NOT6-6L_FAS11684	NOT6-6L	28
36528354	NOT6-6L_FAS11684	NOT6-6L	124
36528355	NOT6-6L_FAS11684	NOT6-6L	63
36528356	NOT6-6L_FAS11684	NOT6-6L	66
36528357	NOT6-6L_FAS11684	NOT6-6L	51
36528358	NOT6-6L_FAS11684	NOT6-6L	205
36528359	NOT6-6L_FAS11684	NOT6-6L	107
36528360	NOT6-6L_FAS11684	NOT6-6L	49
36528361	NOT6-6L_FAS11684	NOT6-6L	116
36528362	NOT6-6L_FAS11684	NOT6-6L	97
36528363	NOT6-6L_FAS11684	NOT6-6L	16
36528364	NOT6-6L_FAS11684	NOT6-6L	110
36528365	NOT6-6L_FAS11684	NOT6-6L	72
36528366	NOT6-6L_FAS11684	NOT6-6L	42
36528367	NOT6-6L_FAS11684	NOT6-6L	135
36528368	NOT6-6L_FAS11684	NOT6-6L	51
36528369	NOT6-6L_FAS11684	NOT6-6L	36
36528370	NOT6-6L_FAS11684	NOT6-6L	59
36528371	NOT6-6L_FAS11684	NOT6-6L	74
36528372	NOT6-6L_FAS11684	NOT6-6L	51
36528373	NOT6-6L_FAS11684	NOT6-6L	101
36528374	NOT6-6L_FAS11684	NOT6-6L	116
36528375	NOT6-6L_FAS11684	NOT6-6L	46
36528376	NOT6-6L_FAS11684	NOT6-6L	79
36528377	NOT6-6L_FAS11684	NOT6-6L	70
36528378	NOT6-6L_FAS11684	NOT6-6L	12
36528379	NOT6-6L_FAS11684	NOT6-6L	74
36528380	NOT6-6L_FAS11684	NOT6-6L	150
36528381	NOT6-6L_FAS11684	NOT6-6L	133
36528382	NOT6-6L_FAS11684	NOT6-6L	70
36528383	NOT6-6L_FAS11684	NOT6-6L	43
36528384	NOT6-6L_FAS11684	NOT6-6L	110
36528385	NOT6-6L_FAS11684	NOT6-6L	69
36528386	NOT6-6L_FAS11684	NOT6-6L	31
36528387	NOT6-6L_FAS11684	NOT6-6L	90
36528388	NOT6-6L_FAS11684	NOT6-6L	46
36528389	NOT6-6L_FAS11684	NOT6-6L	184
36528390	NOT6-6L_FAS11684	NOT6-6L	74
36528391	NOT6-6L_FAS11684	NOT6-6L	81
36528392	NOT6-6L_FAS11684	NOT6-6L	125
36528393	NOT6-6L_FAS11684	NOT6-6L	126
36528394	NOT6-6L_FAS11684	NOT6-6L	102
36528395	NOT6-6L_FAS11684	NOT6-6L	147
36528396	NOT6-6L_FAS11684	NOT6-6L	152
36528397	NOT6-6L_FAS11684	NOT6-6L	94
36528398	NOT6-6L_FAS11684	NOT6-6L	53
36528399	NOT6-6L_FAS11684	NOT6-6L	90
36528400	NOT6-6L_FAS11684	NOT6-6L	101
36528401	NOT6-6L_FAS11684	NOT6-6L	70
36528402	NOT6-6L_FAS11684	NOT6-6L	65
36528403	NOT6-6L_FAS11684	NOT6-6L	104
36528404	NOT6-6L_FAS11684	NOT6-6L	81
36528405	NOT6-6L_FAS11684	NOT6-6L	150
36528406	NOT6-6L_FAS11684	NOT6-6L	66
36528407	NOT6-6L_FAS11684	NOT6-6L	123
36528408	NOT6-6L_FAS11684	NOT6-6L	157
36528409	NOT6-6L_FAS11684	NOT6-6L	164
36528410	NOT6-6L_FAS11684	NOT6-6L	101
36528411	NOT6-6L_FAS11684	NOT6-6L	59
36528412	NOT6-6L_FAS11684	NOT6-6L	126
36528413	NOT6-6L_FAS11684	NOT6-6L	101
36528414	NOT6-6L_FAS11684	NOT6-6L	120
36528415	NOT6-6L_FAS11684	NOT6-6L	83
36528416	NOT6-6L_FAS11684	NOT6-6L	101
36528417	NOT6-6L_FAS11684	NOT6-6L	111
36528418	NOT6-6L_FAS11684	NOT6-6L	99
36528419	NOT6-6L_FAS11684	NOT6-6L	119
36528420	NOT6-6L_FAS11684	NOT6-6L	48
36528421	NOT6-6L_FAS11684	NOT6-6L	42
36528422	NOT6-6L_FAS11684	NOT6-6L	85
36528423	NOT6-6L_FAS11684	NOT6-6L	100
36528424	NOT6-6L_FAS11684	NOT6-6L	141
36528425	NOT6-6L_FAS11684	NOT6-6L	84
36528426	NOT6-6L_FAS11684	NOT6-6L	146
36528427	NOT6-6L_FAS11684	NOT6-6L	174
36528428	NOT6-6L_FAS11684	NOT6-6L	73
36528429	NOT6-6L_FAS11684	NOT6-6L	208
36528430	NOT6-6L_FAS11684	NOT6-6L	107
36528431	NOT6-6L_FAS11684	NOT6-6L	100
36528432	NOT6-6L_FAS11684	NOT6-6L	50
36528433	NOT6-6L_FAS11684	NOT6-6L	141
36528434	NOT6-6L_FAS11684	NOT6-6L	192
36528435	NOT6-6L_FAS11684	NOT6-6L	137
36528436	NOT6-6L_FAS11684	NOT6-6L	50
36528437	NOT6-6L_FAS11684	NOT6-6L	67
36528438	NOT6-6L_FAS11684	NOT6-6L	37
36528439	NOT6-6L_FAS11684	NOT6-6L	144
36528440	NOT6-6L_FAS11684	NOT6-6L	67
36528441	NOT6-6L_FAS11684	NOT6-6L	75
36528442	NOT6-6L_FAS11684	NOT6-6L	85
36528443	NOT6-6L_FAS11684	NOT6-6L	60
36528444	NOT6-6L_FAS11684	NOT6-6L	23
36528445	NOT6-6L_FAS11684	NOT6-6L	117
36528446	NOT6-6L_FAS11684	NOT6-6L	143
36528447	NOT6-6L_FAS11684	NOT6-6L	109
36528448	NOT6-6L_FAS11684	NOT6-6L	15
36528449	NOT6-6L_FAS11684	NOT6-6L	46
36528450	NOT6-6L_FAS11684	NOT6-6L	52
36528451	NOT6-6L_FAS11684	NOT6-6L	208
36528452	NOT6-6L_FAS11684	NOT6-6L	50
36528453	NOT6-6L_FAS11684	NOT6-6L	163
36528454	NOT6-6L_FAS11684	NOT6-6L	76
36528455	NOT6-6L_FAS11684	NOT6-6L	76
36528456	NOT6-6L_FAS11684	NOT6-6L	84
36528457	NOT6-6L_FAS11684	NOT6-6L	88
36528458	NOT6-6L_FAS11684	NOT6-6L	68
36528459	NOT6-6L_FAS11684	NOT6-6L	80
36528460	NOT6-6L_FAS11684	NOT6-6L	89
36528461	NOT6-6L_FAS11684	NOT6-6L	128
36528462	NOT6-6L_FAS11684	NOT6-6L	26
36528463	NOT6-6L_FAS11684	NOT6-6L	78
36528464	NOT6-6L_FAS11684	NOT6-6L	55
36528465	NOT6-6L_FAS11684	NOT6-6L	47
36528466	NOT6-6L_FAS11684	NOT6-6L	142
36528467	NOT6-6L_FAS11684	NOT6-6L	39
36528468	NOT6-6L_FAS11684	NOT6-6L	90
36528469	NOT6-6L_FAS11684	NOT6-6L	178
36528470	NOT6-6L_FAS11684	NOT6-6L	53
36528471	NOT6-6L_FAS11684	NOT6-6L	93
36528472	NOT6-6L_FAS11684	NOT6-6L	115
36528473	NOT6-6L_FAS11684	NOT6-6L	152
36528474	NOT6-6L_FAS11684	NOT6-6L	107
36528475	NOT6-6L_FAS11684	NOT6-6L	49
36528476	NOT6-6L_FAS11684	NOT6-6L	228
36528477	NOT6-6L_FAS11684	NOT6-6L	113
36528478	NOT6-6L_FAS11684	NOT6-6L	184
36528479	NOT6-6L_FAS11684	NOT6-6L	61
36528480	NOT6-6L_FAS11684	NOT6-6L	127
36528481	NOT6-6L_FAS11684	NOT6-6L	59
36528482	NOT6-6L_FAS11684	NOT6-6L	154
36528483	NOT6-6L_FAS11684	NOT6-6L	98
36528484	NOT6-6L_FAS11684	NOT6-6L	138
36528485	NOT6-6L_FAS11684	NOT6-6L	254
36528486	NOT6-6L_FAS11684	NOT6-6L	77
36528487	NOT6-6L_FAS11684	NOT6-6L	21
36528488	NOT6-6L_FAS11684	NOT6-6L	96
36528489	NOT6-6L_FAS11684	NOT6-6L	83
36528490	NOT6-6L_FAS11684	NOT6-6L	62
36528491	NOT6-6L_FAS11684	NOT6-6L	72
36528492	NOT6-6L_FAS11684	NOT6-6L	62
36528493	NOT6-6L_FAS11684	NOT6-6L	98
36528494	NOT6-6L_FAS11684	NOT6-6L	35
36528495	NOT6-6L_FAS11684	NOT6-6L	51
36528496	NOT6-6L_FAS11684	NOT6-6L	105
36528497	NOT6-6L_FAS11684	NOT6-6L	40
36528498	NOT6-6L_FAS11684	NOT6-6L	137
36528499	NOT6-6L_FAS11684	NOT6-6L	157
36528500	NOT6-6L_FAS11684	NOT6-6L	232
36528501	NOT6-6L_FAS11684	NOT6-6L	108
36528502	NOT6-6L_FAS11684	NOT6-6L	79
36528503	NOT6-6L_FAS11684	NOT6-6L	73
36528504	NOT6-6L_FAS11684	NOT6-6L	81
36528505	NOT6-6L_FAS11684	NOT6-6L	85
36528506	NOT6-6L_FAS11684	NOT6-6L	117
36528507	NOT6-6L_FAS11684	NOT6-6L	131
36528508	NOT6-6L_FAS11684	NOT6-6L	61
36528509	NOT6-6L_FAS11684	NOT6-6L	40
36528510	NOT6-6L_FAS11684	NOT6-6L	32
36528511	NOT6-6L_FAS11684	NOT6-6L	58
36528512	NOT6-6L_FAS11684	NOT6-6L	131
36528513	NOT6-6L_FAS11684	NOT6-6L	40
36528514	NOT6-6L_FAS11684	NOT6-6L	159
36528515	NOT6-6L_FAS11684	NOT6-6L	70
36528516	NOT6-6L_FAS11684	NOT6-6L	23
36528517	NOT6-6L_FAS11684	NOT6-6L	113
36528518	NOT6-6L_FAS11684	NOT6-6L	74
36528519	NOT6-6L_FAS11684	NOT6-6L	155
36528520	NOT6-6L_FAS11684	NOT6-6L	127
36528521	NOT6-6L_FAS11684	NOT6-6L	80
36528522	NOT6-6L_FAS11684	NOT6-6L	255
36528523	NOT6-6L_FAS11684	NOT6-6L	168
36528524	NOT6-6L_FAS11684	NOT6-6L	71
36528525	NOT6-6L_FAS11684	NOT6-6L	81
36528526	NOT6-6L_FAS11684	NOT6-6L	65
36528527	NOT6-6L_FAS11684	NOT6-6L	126
36528528	NOT6-6L_FAS11684	NOT6-6L	76
36528529	NOT6-6L_FAS11684	NOT6-6L	93
36528530	NOT6-6L_FAS11684	NOT6-6L	154
36528531	NOT6-6L_FAS11684	NOT6-6L	93
36528532	NOT6-6L_FAS11684	NOT6-6L	122
36528533	NOT6-6L_FAS11684	NOT6-6L	127
36528534	NOT6-6L_FAS11684	NOT6-6L	122
36528535	NOT6-6L_FAS11684	NOT6-6L	117
36528536	NOT6-6L_FAS11684	NOT6-6L	109
36528537	NOT6-6L_FAS11684	NOT6-6L	80
36528538	NOT6-6L_FAS11684	NOT6-6L	99
36528539	NOT6-6L_FAS11684	NOT6-6L	83
36528540	NOT6-6L_FAS11684	NOT6-6L	77
36528541	NOT6-6L_FAS11684	NOT6-6L	67
36528542	NOT6-6L_FAS11684	NOT6-6L	69
36528543	NOT6-6L_FAS11684	NOT6-6L	90
36528544	NOT6-6L_FAS11684	NOT6-6L	25
36528545	NOT6-6L_FAS11684	NOT6-6L	104
36528546	NOT6-6L_FAS11684	NOT6-6L	127
36528547	NOT6-6L_FAS11684	NOT6-6L	105
36528548	NOT6-6L_FAS11684	NOT6-6L	185
36528549	NOT6-6L_FAS11684	NOT6-6L	60
36528550	NOT6-6L_FAS11684	NOT6-6L	69
36528551	NOT6-6L_FAS11684	NOT6-6L	95
36528552	NOT6-6L_FAS11684	NOT6-6L	214
36528553	NOT6-6L_FAS11684	NOT6-6L	69
36528554	NOT6-6L_FAS11684	NOT6-6L	42
36528555	NOT6-6L_FAS11684	NOT6-6L	120
36528556	NOT6-6L_FAS11684	NOT6-6L	210
36528557	NOT6-6L_FAS11684	NOT6-6L	143
36528558	NOT6-6L_FAS11684	NOT6-6L	146
36528559	NOT6-6L_FAS11684	NOT6-6L	69
36528560	NOT6-6L_FAS11684	NOT6-6L	133
36528561	NOT6-6L_FAS11684	NOT6-6L	60
36528562	NOT6-6L_FAS11684	NOT6-6L	117
36528563	NOT6-6L_FAS11684	NOT6-6L	121
36528564	NOT6-6L_FAS11684	NOT6-6L	98
36528565	NOT6-6L_FAS11684	NOT6-6L	43
36528566	NOT6-6L_FAS11684	NOT6-6L	123
36528567	NOT6-6L_FAS11684	NOT6-6L	62
36528568	NOT6-6L_FAS11684	NOT6-6L	58
36528569	NOT6-6L_FAS11684	NOT6-6L	75
36528570	NOT6-6L_FAS11684	NOT6-6L	88
36528571	NOT6-6L_FAS11684	NOT6-6L	36
36528572	NOT6-6L_FAS11684	NOT6-6L	51
36528573	NOT6-6L_FAS11684	NOT6-6L	58
36528574	NOT6-6L_FAS11684	NOT6-6L	129
36528575	NOT6-6L_FAS11684	NOT6-6L	65
36528576	NOT6-6L_FAS11684	NOT6-6L	99
36528577	NOT6-6L_FAS11684	NOT6-6L	130
36528578	NOT6-6L_FAS11684	NOT6-6L	74
36528579	NOT6-6L_FAS11684	NOT6-6L	52
36528580	NOT6-6L_FAS11684	NOT6-6L	67
36528581	NOT6-6L_FAS11684	NOT6-6L	64
36528582	NOT6-6L_FAS11684	NOT6-6L	152
36528583	NOT6-6L_FAS11684	NOT6-6L	61
36528584	NOT6-6L_FAS11684	NOT6-6L	188
36528585	NOT6-6L_FAS11684	NOT6-6L	92
36528586	NOT6-6L_FAS11684	NOT6-6L	144
36528587	NOT6-6L_FAS11684	NOT6-6L	161
36528588	NOT6-6L_FAS11684	NOT6-6L	55
36528589	NOT6-6L_FAS11684	NOT6-6L	151
36528590	NOT6-6L_FAS11684	NOT6-6L	153
36528591	NOT6-6L_FAS11684	NOT6-6L	52
36528592	NOT6-6L_FAS11684	NOT6-6L	98
36528593	NOT6-6L_FAS11684	NOT6-6L	78
36528594	NOT6-6L_FAS11684	NOT6-6L	92
36528595	NOT6-6L_FAS11684	NOT6-6L	56
36528596	NOT6-6L_FAS11684	NOT6-6L	41
36528597	NOT6-6L_FAS11684	NOT6-6L	93
36528598	NOT6-6L_FAS11684	NOT6-6L	108
36528599	NOT6-6L_FAS11684	NOT6-6L	158
36528600	NOT6-6L_FAS11684	NOT6-6L	178
36528601	NOT6-6L_FAS11684	NOT6-6L	47
36528602	NOT6-6L_FAS11684	NOT6-6L	81
36528603	NOT6-6L_FAS11684	NOT6-6L	67
36528604	NOT6-6L_FAS11684	NOT6-6L	113
36528605	NOT6-6L_FAS11684	NOT6-6L	103
36528606	NOT6-6L_FAS11684	NOT6-6L	80
36528607	NOT6-6L_FAS11684	NOT6-6L	202
36528608	NOT6-6L_FAS11684	NOT6-6L	181
36528609	NOT6-6L_FAS11684	NOT6-6L	82
36528610	NOT6-6L_FAS11684	NOT6-6L	63
36528611	NOT6-6L_FAS11684	NOT6-6L	26
36528612	NOT6-6L_FAS11684	NOT6-6L	77
36528613	NOT6-6L_FAS11684	NOT6-6L	43
36528614	NOT6-6L_FAS11684	NOT6-6L	69
36528615	NOT6-6L_FAS11684	NOT6-6L	89
36528616	NOT6-6L_FAS11684	NOT6-6L	171
36528617	NOT6-6L_FAS11684	NOT6-6L	8
36528618	NOT6-6L_FAS11684	NOT6-6L	124
36528619	NOT6-6L_FAS11684	NOT6-6L	105
36528620	NOT6-6L_FAS11684	NOT6-6L	73
36528621	NOT6-6L_FAS11684	NOT6-6L	79
36528622	NOT6-6L_FAS11684	NOT6-6L	71
36528623	NOT6-6L_FAS11684	NOT6-6L	78
36528624	NOT6-6L_FAS11684	NOT6-6L	78
36528625	NOT6-6L_FAS11684	NOT6-6L	65
36528626	NOT6-6L_FAS11684	NOT6-6L	104
36528627	NOT6-6L_FAS11684	NOT6-6L	58
36528628	NOT6-6L_FAS11684	NOT6-6L	89
36528629	NOT6-6L_FAS11684	NOT6-6L	210
36528630	NOT6-6L_FAS11684	NOT6-6L	53
36528631	NOT6-6L_FAS11684	NOT6-6L	139
36528632	NOT6-6L_FAS11684	NOT6-6L	102
36528633	NOT6-6L_FAS11684	NOT6-6L	15
36528634	NOT6-6L_FAS11684	NOT6-6L	124
36528635	NOT6-6L_FAS11684	NOT6-6L	67
36528636	NOT6-6L_FAS11684	NOT6-6L	46
36528637	NOT6-6L_FAS11684	NOT6-6L	89
36528638	NOT6-6L_FAS11684	NOT6-6L	41
36528639	NOT6-6L_FAS11684	NOT6-6L	102
36528640	NOT6-6L_FAS11684	NOT6-6L	61
36528641	NOT6-6L_FAS11684	NOT6-6L	142
36528642	NOT6-6L_FAS11684	NOT6-6L	86
36528643	NOT6-6L_FAS11684	NOT6-6L	104
36528644	NOT6-6L_FAS11684	NOT6-6L	126
36528645	NOT6-6L_FAS11684	NOT6-6L	114
36528646	NOT6-6L_FAS11684	NOT6-6L	62
36528647	NOT6-6L_FAS11684	NOT6-6L	201
36528648	NOT6-6L_FAS11684	NOT6-6L	152
36528649	NOT6-6L_FAS11684	NOT6-6L	230
36528650	NOT6-6L_FAS11684	NOT6-6L	65
36528651	NOT6-6L_FAS11684	NOT6-6L	93
36528652	NOT6-6L_FAS11684	NOT6-6L	64
36528653	NOT6-6L_FAS11684	NOT6-6L	152
36528654	NOT6-6L_FAS11684	NOT6-6L	147
36528655	NOT6-6L_FAS11684	NOT6-6L	84
36528656	NOT6-6L_FAS11684	NOT6-6L	64
36528657	NOT6-6L_FAS11684	NOT6-6L	8
36528658	NOT6-6L_FAS11684	NOT6-6L	80
36528659	NOT6-6L_FAS11684	NOT6-6L	110
36528660	NOT6-6L_FAS11684	NOT6-6L	54
36528661	NOT6-6L_FAS11684	NOT6-6L	31
36528662	NOT6-6L_FAS11684	NOT6-6L	128
36528663	NOT6-6L_FAS11684	NOT6-6L	57
36528664	NOT6-6L_FAS11684	NOT6-6L	102
36528665	NOT6-6L_FAS11684	NOT6-6L	54
36528666	NOT6-6L_FAS11684	NOT6-6L	136
36528667	NOT6-6L_FAS11684	NOT6-6L	112
36528668	NOT6-6L_FAS11684	NOT6-6L	131
36528669	NOT6-6L_FAS11684	NOT6-6L	219
36528670	NOT6-6L_FAS11684	NOT6-6L	68
36528671	NOT6-6L_FAS11684	NOT6-6L	50
36528672	NOT6-6L_FAS11684	NOT6-6L	67
36528673	NOT6-6L_FAS11684	NOT6-6L	52
36528674	NOT6-6L_FAS11684	NOT6-6L	69
36528675	NOT6-6L_FAS11684	NOT6-6L	49
36528676	NOT6-6L_FAS11684	NOT6-6L	164
36528677	NOT6-6L_FAS11684	NOT6-6L	86
36528678	NOT6-6L_FAS11684	NOT6-6L	133
36528679	NOT6-6L_FAS11684	NOT6-6L	24
36528680	NOT6-6L_FAS11684	NOT6-6L	199
36528681	NOT6-6L_FAS11684	NOT6-6L	94
36528682	NOT6-6L_FAS11684	NOT6-6L	81
36528683	NOT6-6L_FAS11684	NOT6-6L	88
36528684	NOT6-6L_FAS11684	NOT6-6L	32
36528685	NOT6-6L_FAS11684	NOT6-6L	70
36528686	NOT6-6L_FAS11684	NOT6-6L	147
36528687	NOT6-6L_FAS11684	NOT6-6L	134
36528688	NOT6-6L_FAS11684	NOT6-6L	125
36528689	NOT6-6L_FAS11684	NOT6-6L	64
36528690	NOT6-6L_FAS11684	NOT6-6L	41
36528691	NOT6-6L_FAS11684	NOT6-6L	165
36528692	NOT6-6L_FAS11684	NOT6-6L	114
36528693	NOT6-6L_FAS11684	NOT6-6L	54
36528694	NOT6-6L_FAS11684	NOT6-6L	34
36528695	NOT6-6L_FAS11684	NOT6-6L	48
36528696	NOT6-6L_FAS11684	NOT6-6L	60
36528697	NOT6-6L_FAS11684	NOT6-6L	82
36528698	NOT6-6L_FAS11684	NOT6-6L	78
36528699	NOT6-6L_FAS11684	NOT6-6L	46
36528700	NOT6-6L_FAS11684	NOT6-6L	53
36528701	NOT6-6L_FAS11684	NOT6-6L	115
36528702	NOT6-6L_FAS11684	NOT6-6L	34
36528703	NOT6-6L_FAS11684	NOT6-6L	165
36528704	NOT6-6L_FAS11684	NOT6-6L	87
36528705	NOT6-6L_FAS11684	NOT6-6L	76
36528706	NOT6-6L_FAS11684	NOT6-6L	127
36528707	NOT6-6L_FAS11684	NOT6-6L	43
36528708	NOT6-6L_FAS11684	NOT6-6L	97
36528709	NOT6-6L_FAS11684	NOT6-6L	82
36528710	NOT6-6L_FAS11684	NOT6-6L	134
36528711	NOT6-6L_FAS11684	NOT6-6L	76
36528712	NOT6-6L_FAS11684	NOT6-6L	78
36528713	NOT6-6L_FAS11684	NOT6-6L	58
36528714	NOT6-6L_FAS11684	NOT6-6L	154
36528715	NOT6-6L_FAS11684	NOT6-6L	125
36528716	NOT6-6L_FAS11684	NOT6-6L	138
36528717	NOT6-6L_FAS11684	NOT6-6L	139
36528718	NOT6-6L_FAS11684	NOT6-6L	80
36528719	NOT6-6L_FAS11684	NOT6-6L	183
36528720	NOT6-6L_FAS11684	NOT6-6L	95
36528721	NOT6-6L_FAS11684	NOT6-6L	34
36528722	NOT6-6L_FAS11684	NOT6-6L	60
36528723	NOT6-6L_FAS11684	NOT6-6L	105
36528724	NOT6-6L_FAS11684	NOT6-6L	69
36528725	NOT6-6L_FAS11684	NOT6-6L	38
36528726	NOT6-6L_FAS11684	NOT6-6L	95
36528727	NOT6-6L_FAS11684	NOT6-6L	71
36528728	NOT6-6L_FAS11684	NOT6-6L	41
36528729	NOT6-6L_FAS11684	NOT6-6L	95
36528730	NOT6-6L_FAS11684	NOT6-6L	57
36528731	NOT6-6L_FAS11684	NOT6-6L	131
36528732	NOT6-6L_FAS11684	NOT6-6L	47
36528733	NOT6-6L_FAS11684	NOT6-6L	85
36528734	NOT6-6L_FAS11684	NOT6-6L	148
36528735	NOT6-6L_FAS11684	NOT6-6L	79
36528736	NOT6-6L_FAS11684	NOT6-6L	100
36528737	NOT6-6L_FAS11684	NOT6-6L	99
36528738	NOT6-6L_FAS11684	NOT6-6L	152
36528739	NOT6-6L_FAS11684	NOT6-6L	155
36528740	NOT6-6L_FAS11684	NOT6-6L	63
36528741	NOT6-6L_FAS11684	NOT6-6L	170
36528742	NOT6-6L_FAS11684	NOT6-6L	93
36528743	NOT6-6L_FAS11684	NOT6-6L	78
36528744	NOT6-6L_FAS11684	NOT6-6L	87
36528745	NOT6-6L_FAS11684	NOT6-6L	162
36528746	NOT6-6L_FAS11684	NOT6-6L	138
36528747	NOT6-6L_FAS11684	NOT6-6L	76
36528748	NOT6-6L_FAS11684	NOT6-6L	85
36528749	NOT6-6L_FAS11684	NOT6-6L	172
36528750	NOT6-6L_FAS11684	NOT6-6L	73
36528751	NOT6-6L_FAS11684	NOT6-6L	77
36528752	NOT6-6L_FAS11684	NOT6-6L	210
36528753	NOT6-6L_FAS11684	NOT6-6L	41
36528754	NOT6-6L_FAS11684	NOT6-6L	87
36528755	NOT6-6L_FAS11684	NOT6-6L	50
36528756	NOT6-6L_FAS11684	NOT6-6L	112
36528757	NOT6-6L_FAS11684	NOT6-6L	108
36528758	NOT6-6L_FAS11684	NOT6-6L	151
36528759	NOT6-6L_FAS11684	NOT6-6L	82
36528760	NOT6-6L_FAS11684	NOT6-6L	105
36528761	NOT6-6L_FAS11684	NOT6-6L	75
36528762	NOT6-6L_FAS11684	NOT6-6L	29
36528763	NOT6-6L_FAS11684	NOT6-6L	54
36528764	NOT6-6L_FAS11684	NOT6-6L	59
36528765	NOT6-6L_FAS11684	NOT6-6L	103
36528766	NOT6-6L_FAS11684	NOT6-6L	12
36528767	NOT6-6L_FAS11684	NOT6-6L	99
36528768	NOT6-6L_FAS11684	NOT6-6L	43
36528769	NOT6-6L_FAS11684	NOT6-6L	63
36528770	NOT6-6L_FAS11684	NOT6-6L	167
36528771	NOT6-6L_FAS11684	NOT6-6L	43
36528772	NOT6-6L_FAS11684	NOT6-6L	45
36528773	NOT6-6L_FAS11684	NOT6-6L	79
36528774	NOT6-6L_FAS11684	NOT6-6L	56
36528775	NOT6-6L_FAS11684	NOT6-6L	105
36528776	NOT6-6L_FAS11684	NOT6-6L	101
36528777	NOT6-6L_FAS11684	NOT6-6L	190
36528778	NOT6-6L_FAS11684	NOT6-6L	93
36528779	NOT6-6L_FAS11684	NOT6-6L	41
36528780	NOT6-6L_FAS11684	NOT6-6L	67
36528781	NOT6-6L_FAS11684	NOT6-6L	139
36528782	NOT6-6L_FAS11684	NOT6-6L	120
36528783	NOT6-6L_FAS11684	NOT6-6L	180
36528784	NOT6-6L_FAS11684	NOT6-6L	74
36528785	NOT6-6L_FAS11684	NOT6-6L	78
36528786	NOT6-6L_FAS11684	NOT6-6L	253
36528787	NOT6-6L_FAS11684	NOT6-6L	71
36528788	NOT6-6L_FAS11684	NOT6-6L	138
36528789	NOT6-6L_FAS11684	NOT6-6L	28
36528790	NOT6-6L_FAS11684	NOT6-6L	70
36528791	NOT6-6L_FAS11684	NOT6-6L	136
36528792	NOT6-6L_FAS11684	NOT6-6L	67
36528793	NOT6-6L_FAS11684	NOT6-6L	151
36528794	NOT6-6L_FAS11684	NOT6-6L	47
36528795	NOT6-6L_FAS11684	NOT6-6L	163
36528796	NOT6-6L_FAS11684	NOT6-6L	175
36528797	NOT6-6L_FAS11684	NOT6-6L	56
36528798	NOT6-6L_FAS11684	NOT6-6L	73
36528799	NOT6-6L_FAS11684	NOT6-6L	72
36528800	NOT6-6L_FAS11684	NOT6-6L	127
36528801	NOT6-6L_FAS11684	NOT6-6L	69
36528802	NOT6-6L_FAS11684	NOT6-6L	90
36528803	NOT6-6L_FAS11684	NOT6-6L	58
36528804	NOT6-6L_FAS11684	NOT6-6L	67
36528805	NOT6-6L_FAS11684	NOT6-6L	36
36528806	NOT6-6L_FAS11684	NOT6-6L	8
36528807	NOT6-6L_FAS11684	NOT6-6L	141
36528808	NOT6-6L_FAS11684	NOT6-6L	73
36528809	NOT6-6L_FAS11684	NOT6-6L	35
36528810	NOT6-6L_FAS11684	NOT6-6L	171
36528811	NOT6-6L_FAS11684	NOT6-6L	90
36528812	NOT6-6L_FAS11684	NOT6-6L	242
36528813	NOT6-6L_FAS11684	NOT6-6L	80
36528814	NOT6-6L_FAS11684	NOT6-6L	170
36528815	NOT6-6L_FAS11684	NOT6-6L	161
36528816	NOT6-6L_FAS11684	NOT6-6L	134
36528817	NOT6-6L_FAS11684	NOT6-6L	98
36528818	NOT6-6L_FAS11684	NOT6-6L	71
36528819	NOT6-6L_FAS11684	NOT6-6L	59
36528820	NOT6-6L_FAS11684	NOT6-6L	62
36528821	NOT6-6L_FAS11684	NOT6-6L	225
36528822	NOT6-6L_FAS11684	NOT6-6L	174
36528823	NOT6-6L_FAS11684	NOT6-6L	42
36528824	NOT6-6L_FAS11684	NOT6-6L	115
36528825	NOT6-6L_FAS11684	NOT6-6L	281
36528826	NOT6-6L_FAS11684	NOT6-6L	247
36528827	NOT6-6L_FAS11684	NOT6-6L	39
36528828	NOT6-6L_FAS11684	NOT6-6L	44
36528829	NOT6-6L_FAS11684	NOT6-6L	98
36528830	NOT6-6L_FAS11684	NOT6-6L	55
36528831	NOT6-6L_FAS11684	NOT6-6L	98
36528832	NOT6-6L_FAS11684	NOT6-6L	129
36528833	NOT6-6L_FAS11684	NOT6-6L	66
36528834	NOT6-6L_FAS11684	NOT6-6L	43
36528835	NOT6-6L_FAS11684	NOT6-6L	130
36528836	NOT6-6L_FAS11684	NOT6-6L	123
36528837	NOT6-6L_FAS11684	NOT6-6L	80
36528838	NOT6-6L_FAS11684	NOT6-6L	87
36528839	NOT6-6L_FAS11684	NOT6-6L	98
36528840	NOT6-6L_FAS11684	NOT6-6L	85
36528841	NOT6-6L_FAS11684	NOT6-6L	90
36528842	NOT6-6L_FAS11684	NOT6-6L	56
36528843	NOT6-6L_FAS11684	NOT6-6L	79
36528844	NOT6-6L_FAS11684	NOT6-6L	102
36528845	NOT6-6L_FAS11684	NOT6-6L	82
36528846	NOT6-6L_FAS11684	NOT6-6L	106
36528847	NOT6-6L_FAS11684	NOT6-6L	70
36528848	NOT6-6L_FAS11684	NOT6-6L	53
36528849	NOT6-6L_FAS11684	NOT6-6L	66
36528850	NOT6-6L_FAS11684	NOT6-6L	60
36528851	NOT6-6L_FAS11684	NOT6-6L	180
36528852	NOT6-6L_FAS11684	NOT6-6L	161
36528853	NOT6-6L_FAS11684	NOT6-6L	225
36528854	NOT6-6L_FAS11684	NOT6-6L	41
36528855	NOT6-6L_FAS11684	NOT6-6L	124
36528856	NOT6-6L_FAS11684	NOT6-6L	92
36528857	NOT6-6L_FAS11684	NOT6-6L	101
36528858	NOT6-6L_FAS11684	NOT6-6L	81
36528859	NOT6-6L_FAS11684	NOT6-6L	75
36528860	NOT6-6L_FAS11684	NOT6-6L	114
36528861	NOT6-6L_FAS11684	NOT6-6L	193
36528862	NOT6-6L_FAS11684	NOT6-6L	87
36528863	NOT6-6L_FAS11684	NOT6-6L	57
36528864	NOT6-6L_FAS11684	NOT6-6L	45
36528865	NOT6-6L_FAS11684	NOT6-6L	55
36528866	NOT6-6L_FAS11684	NOT6-6L	44
36528867	NOT6-6L_FAS11684	NOT6-6L	27
36528868	NOT6-6L_FAS11684	NOT6-6L	56
36528869	NOT6-6L_FAS11684	NOT6-6L	117
36528870	NOT6-6L_FAS11684	NOT6-6L	119
36528871	NOT6-6L_FAS11684	NOT6-6L	41
36528872	NOT6-6L_FAS11684	NOT6-6L	141
36528873	NOT6-6L_FAS11684	NOT6-6L	71
36528874	NOT6-6L_FAS11684	NOT6-6L	148
36528875	NOT6-6L_FAS11684	NOT6-6L	38
36528876	NOT6-6L_FAS11684	NOT6-6L	52
36528877	NOT6-6L_FAS11684	NOT6-6L	72
36528878	NOT6-6L_FAS11684	NOT6-6L	133
36528879	NOT6-6L_FAS11684	NOT6-6L	96
36528880	NOT6-6L_FAS11684	NOT6-6L	114
36528881	NOT6-6L_FAS11684	NOT6-6L	146
36528882	NOT6-6L_FAS11684	NOT6-6L	103
36528883	NOT6-6L_FAS11684	NOT6-6L	60
36528884	NOT6-6L_FAS11684	NOT6-6L	97
36528885	NOT6-6L_FAS11684	NOT6-6L	127
36528886	NOT6-6L_FAS11684	NOT6-6L	120
36528887	NOT6-6L_FAS11684	NOT6-6L	136
36528888	NOT6-6L_FAS11684	NOT6-6L	48
36528889	NOT6-6L_FAS11684	NOT6-6L	64
36528890	NOT6-6L_FAS11684	NOT6-6L	159
36528891	NOT6-6L_FAS11684	NOT6-6L	55
36528892	NOT6-6L_FAS11684	NOT6-6L	62
36528893	NOT6-6L_FAS11684	NOT6-6L	70
36528894	NOT6-6L_FAS11684	NOT6-6L	81
36528895	NOT6-6L_FAS11684	NOT6-6L	90
36528896	NOT6-6L_FAS11684	NOT6-6L	71
36528897	NOT6-6L_FAS11684	NOT6-6L	70
36528898	NOT6-6L_FAS11684	NOT6-6L	182
36528899	NOT6-6L_FAS11684	NOT6-6L	92
36528900	NOT6-6L_FAS11684	NOT6-6L	134
36528901	NOT6-6L_FAS11684	NOT6-6L	102
36528902	NOT6-6L_FAS11684	NOT6-6L	108
36528903	NOT6-6L_FAS11684	NOT6-6L	136
36528904	NOT6-6L_FAS11684	NOT6-6L	157
36528905	NOT6-6L_FAS11684	NOT6-6L	63
36528906	NOT6-6L_FAS11684	NOT6-6L	118
36528907	NOT6-6L_FAS11684	NOT6-6L	65
36528908	NOT6-6L_FAS11684	NOT6-6L	106
36528909	NOT6-6L_FAS11684	NOT6-6L	146
36528910	NOT6-6L_FAS11684	NOT6-6L	95
36528911	NOT6-6L_FAS11684	NOT6-6L	48
36528912	NOT6-6L_FAS11684	NOT6-6L	60
36528913	NOT6-6L_FAS11684	NOT6-6L	51
36528914	NOT6-6L_FAS11684	NOT6-6L	121
36528915	NOT6-6L_FAS11684	NOT6-6L	65
36528916	NOT6-6L_FAS11684	NOT6-6L	63
36528917	NOT6-6L_FAS11684	NOT6-6L	52
36528918	NOT6-6L_FAS11684	NOT6-6L	173
36528919	NOT6-6L_FAS11684	NOT6-6L	134
36528920	NOT6-6L_FAS11684	NOT6-6L	330
36528921	NOT6-6L_FAS11684	NOT6-6L	115
36528922	NOT6-6L_FAS11684	NOT6-6L	104
36528923	NOT6-6L_FAS11684	NOT6-6L	145
36528924	NOT6-6L_FAS11684	NOT6-6L	76
36528925	NOT6-6L_FAS11684	NOT6-6L	127
36528926	NOT6-6L_FAS11684	NOT6-6L	103
36528927	NOT6-6L_FAS11684	NOT6-6L	70
36528928	NOT6-6L_FAS11684	NOT6-6L	48
36528929	NOT6-6L_FAS11684	NOT6-6L	63
36528930	NOT6-6L_FAS11684	NOT6-6L	49
36528931	NOT6-6L_FAS11684	NOT6-6L	85
36528932	NOT6-6L_FAS11684	NOT6-6L	36
36528933	NOT6-6L_FAS11684	NOT6-6L	24
36528934	NOT6-6L_FAS11684	NOT6-6L	172
36528935	NOT6-6L_FAS11684	NOT6-6L	88
36528936	NOT6-6L_FAS11684	NOT6-6L	82
36528937	NOT6-6L_FAS11684	NOT6-6L	80
36528938	NOT6-6L_FAS11684	NOT6-6L	64
36528939	NOT6-6L_FAS11684	NOT6-6L	98
36528940	NOT6-6L_FAS11684	NOT6-6L	66
36528941	NOT6-6L_FAS11684	NOT6-6L	69
36528942	NOT6-6L_FAS11684	NOT6-6L	53
36528943	NOT6-6L_FAS11684	NOT6-6L	169
36528944	NOT6-6L_FAS11684	NOT6-6L	91
36528945	NOT6-6L_FAS11684	NOT6-6L	95
36528946	NOT6-6L_FAS11684	NOT6-6L	104
36528947	NOT6-6L_FAS11684	NOT6-6L	48
36528948	NOT6-6L_FAS11684	NOT6-6L	72
36528949	NOT6-6L_FAS11684	NOT6-6L	76
36528950	NOT6-6L_FAS11684	NOT6-6L	106
36528951	NOT6-6L_FAS11684	NOT6-6L	100
36528952	NOT6-6L_FAS11684	NOT6-6L	125
36528953	NOT6-6L_FAS11684	NOT6-6L	104
36528954	NOT6-6L_FAS11684	NOT6-6L	60
36528955	NOT6-6L_FAS11684	NOT6-6L	125
36528956	NOT6-6L_FAS11684	NOT6-6L	171
36528957	NOT6-6L_FAS11684	NOT6-6L	135
36528958	NOT6-6L_FAS11684	NOT6-6L	75
36528959	NOT6-6L_FAS11684	NOT6-6L	101
36528960	NOT6-6L_FAS11684	NOT6-6L	92
36528961	NOT6-6L_FAS11684	NOT6-6L	72
36528962	NOT6-6L_FAS11684	NOT6-6L	156
36528963	NOT6-6L_FAS11684	NOT6-6L	45
36528964	NOT6-6L_FAS11684	NOT6-6L	42
36528965	NOT6-6L_FAS11684	NOT6-6L	78
36528966	NOT6-6L_FAS11684	NOT6-6L	91
36528967	NOT6-6L_FAS11684	NOT6-6L	137
36528968	NOT6-6L_FAS11684	NOT6-6L	89
36528969	NOT6-6L_FAS11684	NOT6-6L	109
36528970	NOT6-6L_FAS11684	NOT6-6L	77
36528971	NOT6-6L_FAS11684	NOT6-6L	97
36528972	NOT6-6L_FAS11684	NOT6-6L	70
36528973	NOT6-6L_FAS11684	NOT6-6L	161
36528974	NOT6-6L_FAS11684	NOT6-6L	142
36528975	NOT6-6L_FAS11684	NOT6-6L	203
36528976	NOT6-6L_FAS11684	NOT6-6L	57
36528977	NOT6-6L_FAS11684	NOT6-6L	189
36528978	NOT6-6L_FAS11684	NOT6-6L	75
36528979	NOT6-6L_FAS11684	NOT6-6L	120
36528980	NOT6-6L_FAS11684	NOT6-6L	184
36528981	NOT6-6L_FAS11684	NOT6-6L	61
36528982	NOT6-6L_FAS11684	NOT6-6L	78
36528983	NOT6-6L_FAS11684	NOT6-6L	153
36528984	NOT6-6L_FAS11684	NOT6-6L	171
36528985	NOT6-6L_FAS11684	NOT6-6L	56
36528986	NOT6-6L_FAS11684	NOT6-6L	83
36528987	NOT6-6L_FAS11684	NOT6-6L	223
36528988	NOT6-6L_FAS11684	NOT6-6L	50
36528989	NOT6-6L_FAS11684	NOT6-6L	63
36528990	NOT6-6L_FAS11684	NOT6-6L	83
36528991	NOT6-6L_FAS11684	NOT6-6L	93
36528992	NOT6-6L_FAS11684	NOT6-6L	233
36528993	NOT6-6L_FAS11684	NOT6-6L	94
36528994	NOT6-6L_FAS11684	NOT6-6L	210
36528995	NOT6-6L_FAS11684	NOT6-6L	16
36528996	NOT6-6L_FAS11684	NOT6-6L	51
36528997	NOT6-6L_FAS11684	NOT6-6L	28
36528998	NOT6-6L_FAS11684	NOT6-6L	86
36528999	NOT6-6L_FAS11684	NOT6-6L	47
36529000	NOT6-6L_FAS11684	NOT6-6L	127
36529001	NOT6-6L_FAS11684	NOT6-6L	50
36529002	NOT6-6L_FAS11684	NOT6-6L	78
36529003	NOT6-6L_FAS11684	NOT6-6L	194
36529004	NOT6-6L_FAS11684	NOT6-6L	43
36529005	NOT6-6L_FAS11684	NOT6-6L	87
36529006	NOT6-6L_FAS11684	NOT6-6L	73
36529007	NOT6-6L_FAS11684	NOT6-6L	99
36529008	NOT6-6L_FAS11684	NOT6-6L	54
36529009	NOT6-6L_FAS11684	NOT6-6L	68
36529010	NOT6-6L_FAS11684	NOT6-6L	75
36529011	NOT6-6L_FAS11684	NOT6-6L	80
36529012	NOT6-6L_FAS11684	NOT6-6L	108
36529013	NOT6-6L_FAS11684	NOT6-6L	151
36529014	NOT6-6L_FAS11684	NOT6-6L	69
36529015	NOT6-6L_FAS11684	NOT6-6L	55
36529016	NOT6-6L_FAS11684	NOT6-6L	66
36529017	NOT6-6L_FAS11684	NOT6-6L	146
36529018	NOT6-6L_FAS11684	NOT6-6L	196
36529019	NOT6-6L_FAS11684	NOT6-6L	57
36529020	NOT6-6L_FAS11684	NOT6-6L	33
36529021	NOT6-6L_FAS11684	NOT6-6L	159
36529022	NOT6-6L_FAS11684	NOT6-6L	214
36529023	NOT6-6L_FAS11684	NOT6-6L	80
36529024	NOT6-6L_FAS11684	NOT6-6L	94
36529025	NOT6-6L_FAS11684	NOT6-6L	77
36529026	NOT6-6L_FAS11684	NOT6-6L	55
36529027	NOT6-6L_FAS11684	NOT6-6L	69
36529028	NOT6-6L_FAS11684	NOT6-6L	107
36529029	NOT6-6L_FAS11684	NOT6-6L	35
36529030	NOT6-6L_FAS11684	NOT6-6L	80
36529031	NOT6-6L_FAS11684	NOT6-6L	62
36529032	NOT6-6L_FAS11684	NOT6-6L	155
36529033	NOT6-6L_FAS11684	NOT6-6L	174
36529034	NOT6-6L_FAS11684	NOT6-6L	141
36529035	NOT6-6L_FAS11684	NOT6-6L	56
36529036	NOT6-6L_FAS11684	NOT6-6L	27
36529037	NOT6-6L_FAS11684	NOT6-6L	93
36529038	NOT6-6L_FAS11684	NOT6-6L	140
36529039	NOT6-6L_FAS11684	NOT6-6L	108
36529040	NOT6-6L_FAS11684	NOT6-6L	38
36529041	NOT6-6L_FAS11684	NOT6-6L	95
36529042	NOT6-6L_FAS11684	NOT6-6L	43
36529043	NOT6-6L_FAS11684	NOT6-6L	95
36529044	NOT6-6L_FAS11684	NOT6-6L	25
36529045	NOT6-6L_FAS11684	NOT6-6L	218
36529046	NOT6-6L_FAS11684	NOT6-6L	116
36529047	NOT6-6L_FAS11684	NOT6-6L	50
36529048	NOT6-6L_FAS11684	NOT6-6L	75
36529049	NOT6-6L_FAS11684	NOT6-6L	63
36529050	NOT6-6L_FAS11684	NOT6-6L	48
36529051	NOT6-6L_FAS11684	NOT6-6L	145
36529052	NOT6-6L_FAS11684	NOT6-6L	246
36529053	NOT6-6L_FAS11684	NOT6-6L	114
36529054	NOT6-6L_FAS11684	NOT6-6L	15
36529055	NOT6-6L_FAS11684	NOT6-6L	72
36529056	NOT6-6L_FAS11684	NOT6-6L	44
36529057	NOT6-6L_FAS11684	NOT6-6L	104
36529058	NOT6-6L_FAS11684	NOT6-6L	9
36529059	NOT6-6L_FAS11684	NOT6-6L	144
36529060	NOT6-6L_FAS11684	NOT6-6L	80
36529061	NOT6-6L_FAS11684	NOT6-6L	141
36529062	NOT6-6L_FAS11684	NOT6-6L	38
36529063	NOT6-6L_FAS11684	NOT6-6L	83
36529064	NOT6-6L_FAS11684	NOT6-6L	41
36529065	NOT6-6L_FAS11684	NOT6-6L	79
36529066	NOT6-6L_FAS11684	NOT6-6L	35
36529067	NOT6-6L_FAS11684	NOT6-6L	93
36529068	NOT6-6L_FAS11684	NOT6-6L	79
36529069	NOT6-6L_FAS11684	NOT6-6L	9
36529070	NOT6-6L_FAS11684	NOT6-6L	50
36529071	NOT6-6L_FAS11684	NOT6-6L	80
36529072	NOT6-6L_FAS11684	NOT6-6L	130
36529073	NOT6-6L_FAS11684	NOT6-6L	52
36529074	NOT6-6L_FAS11684	NOT6-6L	117
36529075	NOT6-6L_FAS11684	NOT6-6L	48
36529076	NOT6-6L_FAS11684	NOT6-6L	104
36529077	NOT6-6L_FAS11684	NOT6-6L	75
36529078	NOT6-6L_FAS11684	NOT6-6L	56
36529079	NOT6-6L_FAS11684	NOT6-6L	48
36529080	NOT6-6L_FAS11684	NOT6-6L	79
36529081	NOT6-6L_FAS11684	NOT6-6L	53
36529082	NOT6-6L_FAS11684	NOT6-6L	103
36529083	NOT6-6L_FAS11684	NOT6-6L	99
36529084	NOT6-6L_FAS11684	NOT6-6L	248
36529085	NOT6-6L_FAS11684	NOT6-6L	68
36529086	NOT6-6L_FAS11684	NOT6-6L	85
36529087	NOT6-6L_FAS11684	NOT6-6L	168
36529088	NOT6-6L_FAS11684	NOT6-6L	82
36529089	NOT6-6L_FAS11684	NOT6-6L	71
36529090	NOT6-6L_FAS11684	NOT6-6L	45
36529091	NOT6-6L_FAS11684	NOT6-6L	55
36529092	NOT6-6L_FAS11684	NOT6-6L	59
36529093	NOT6-6L_FAS11684	NOT6-6L	75
36529094	NOT6-6L_FAS11684	NOT6-6L	64
36529095	NOT6-6L_FAS11684	NOT6-6L	67
36529096	NOT6-6L_FAS11684	NOT6-6L	67
36529097	NOT6-6L_FAS11684	NOT6-6L	128
36529098	NOT6-6L_FAS11684	NOT6-6L	105
36529099	NOT6-6L_FAS11684	NOT6-6L	36
36529100	NOT6-6L_FAS11684	NOT6-6L	137
36529101	NOT6-6L_FAS11684	NOT6-6L	99
36529102	NOT6-6L_FAS11684	NOT6-6L	164
36529103	NOT6-6L_FAS11684	NOT6-6L	125
36529104	NOT6-6L_FAS11684	NOT6-6L	99
36529105	NOT6-6L_FAS11684	NOT6-6L	106
36529106	NOT6-6L_FAS11684	NOT6-6L	171
36529107	NOT6-6L_FAS11684	NOT6-6L	142
36529108	NOT6-6L_FAS11684	NOT6-6L	73
36529109	NOT6-6L_FAS11684	NOT6-6L	60
36529110	NOT6-6L_FAS11684	NOT6-6L	55
36529111	NOT6-6L_FAS11684	NOT6-6L	146
36529112	NOT6-6L_FAS11684	NOT6-6L	122
36529113	NOT6-6L_FAS11684	NOT6-6L	116
36529114	NOT6-6L_FAS11684	NOT6-6L	39
36529115	NOT6-6L_FAS11684	NOT6-6L	70
36529116	NOT6-6L_FAS11684	NOT6-6L	55
36529117	NOT6-6L_FAS11684	NOT6-6L	61
36529118	NOT6-6L_FAS11684	NOT6-6L	66
36529119	NOT6-6L_FAS11684	NOT6-6L	177
36529120	NOT6-6L_FAS11684	NOT6-6L	40
36529121	NOT6-6L_FAS11684	NOT6-6L	178
36529122	NOT6-6L_FAS11684	NOT6-6L	202
36529123	NOT6-6L_FAS11684	NOT6-6L	72
36529124	NOT6-6L_FAS11684	NOT6-6L	56
36529125	NOT6-6L_FAS11684	NOT6-6L	59
36529126	NOT6-6L_FAS11684	NOT6-6L	83
36529127	NOT6-6L_FAS11684	NOT6-6L	69
36529128	NOT6-6L_FAS11684	NOT6-6L	73
36529129	NOT6-6L_FAS11684	NOT6-6L	64
36529130	NOT6-6L_FAS11684	NOT6-6L	42
36529131	NOT6-6L_FAS11684	NOT6-6L	284
36529132	NOT6-6L_FAS11684	NOT6-6L	47
36529133	NOT6-6L_FAS11684	NOT6-6L	85
36529134	NOT6-6L_FAS11684	NOT6-6L	60
36529135	NOT6-6L_FAS11684	NOT6-6L	44
36529136	NOT6-6L_FAS11684	NOT6-6L	90
36529137	NOT6-6L_FAS11684	NOT6-6L	74
36529138	NOT6-6L_FAS11684	NOT6-6L	231
36529139	NOT6-6L_FAS11684	NOT6-6L	59
36529140	NOT6-6L_FAS11684	NOT6-6L	26
36529141	NOT6-6L_FAS11684	NOT6-6L	114
36529142	NOT6-6L_FAS11684	NOT6-6L	50
36529143	NOT6-6L_FAS11684	NOT6-6L	45
36529144	NOT6-6L_FAS11684	NOT6-6L	92
36529145	NOT6-6L_FAS11684	NOT6-6L	95
36529146	NOT6-6L_FAS11684	NOT6-6L	117
36529147	NOT6-6L_FAS11684	NOT6-6L	106
36529148	NOT6-6L_FAS11684	NOT6-6L	131
36529149	NOT6-6L_FAS11684	NOT6-6L	41
36529150	NOT6-6L_FAS11684	NOT6-6L	66
36529151	NOT6-6L_FAS11684	NOT6-6L	72
36529152	NOT6-6L_FAS11684	NOT6-6L	205
36529153	NOT6-6L_FAS11684	NOT6-6L	120
36529154	NOT6-6L_FAS11684	NOT6-6L	61
36529155	NOT6-6L_FAS11684	NOT6-6L	109
36529156	NOT6-6L_FAS11684	NOT6-6L	71
36529157	NOT6-6L_FAS11684	NOT6-6L	101
36529158	NOT6-6L_FAS11684	NOT6-6L	88
36529159	NOT6-6L_FAS11684	NOT6-6L	63
36529160	NOT6-6L_FAS11684	NOT6-6L	52
36529161	NOT6-6L_FAS11684	NOT6-6L	133
36529162	NOT6-6L_FAS11684	NOT6-6L	7
36529163	NOT6-6L_FAS11684	NOT6-6L	139
36529164	NOT6-6L_FAS11684	NOT6-6L	185
36529165	NOT6-6L_FAS11684	NOT6-6L	79
36529166	NOT6-6L_FAS11684	NOT6-6L	122
36529167	NOT6-6L_FAS11684	NOT6-6L	87
36529168	NOT6-6L_FAS11684	NOT6-6L	103
36529169	NOT6-6L_FAS11684	NOT6-6L	66
36529170	NOT6-6L_FAS11684	NOT6-6L	77
36529171	NOT6-6L_FAS11684	NOT6-6L	54
36529172	NOT6-6L_FAS11684	NOT6-6L	63
36529173	NOT6-6L_FAS11684	NOT6-6L	154
36529174	NOT6-6L_FAS11684	NOT6-6L	94
36529175	NOT6-6L_FAS11684	NOT6-6L	101
36529176	NOT6-6L_FAS11684	NOT6-6L	118
36529177	NOT6-6L_FAS11684	NOT6-6L	101
36529178	NOT6-6L_FAS11684	NOT6-6L	71
36529179	NOT6-6L_FAS11684	NOT6-6L	33
36529180	NOT6-6L_FAS11684	NOT6-6L	77
36529181	NOT6-6L_FAS11684	NOT6-6L	52
36529182	NOT6-6L_FAS11684	NOT6-6L	113
36529183	NOT6-6L_FAS11684	NOT6-6L	73
36529184	NOT6-6L_FAS11684	NOT6-6L	104
36529185	NOT6-6L_FAS11684	NOT6-6L	75
36529186	NOT6-6L_FAS11684	NOT6-6L	63
36529187	NOT6-6L_FAS11684	NOT6-6L	171
36529188	NOT6-6L_FAS11684	NOT6-6L	113
36529189	NOT6-6L_FAS11684	NOT6-6L	72
36529190	NOT6-6L_FAS11684	NOT6-6L	127
36529191	NOT6-6L_FAS11684	NOT6-6L	78
36529192	NOT6-6L_FAS11684	NOT6-6L	102
36529193	NOT6-6L_FAS11684	NOT6-6L	62
36529194	NOT6-6L_FAS11684	NOT6-6L	145
36529195	NOT6-6L_FAS11684	NOT6-6L	155
36529196	NOT6-6L_FAS11684	NOT6-6L	61
36529197	NOT6-6L_FAS11684	NOT6-6L	121
36529198	NOT6-6L_FAS11684	NOT6-6L	132
36529199	NOT6-6L_FAS11684	NOT6-6L	76
36529200	NOT6-6L_FAS11684	NOT6-6L	134
36529201	NOT6-6L_FAS11684	NOT6-6L	74
36529202	NOT6-6L_FAS11684	NOT6-6L	55
36529203	NOT6-6L_FAS11684	NOT6-6L	78
36529204	NOT6-6L_FAS11684	NOT6-6L	191
36529205	NOT6-6L_FAS11684	NOT6-6L	113
36529206	NOT6-6L_FAS11684	NOT6-6L	60
36529207	NOT6-6L_FAS11684	NOT6-6L	66
36529208	NOT6-6L_FAS11684	NOT6-6L	75
36529209	NOT6-6L_FAS11684	NOT6-6L	116
36529210	NOT6-6L_FAS11684	NOT6-6L	79
36529211	NOT6-6L_FAS11684	NOT6-6L	143
36529212	NOT6-6L_FAS11684	NOT6-6L	75
36529213	NOT6-6L_FAS11684	NOT6-6L	48
36529214	NOT6-6L_FAS11684	NOT6-6L	69
36529215	NOT6-6L_FAS11684	NOT6-6L	84
36529216	NOT6-6L_FAS11684	NOT6-6L	134
36529217	NOT6-6L_FAS11684	NOT6-6L	59
36529218	NOT6-6L_FAS11684	NOT6-6L	76
36529219	NOT6-6L_FAS11684	NOT6-6L	96
36529220	NOT6-6L_FAS11684	NOT6-6L	56
36529221	NOT6-6L_FAS11684	NOT6-6L	186
36529222	NOT6-6L_FAS11684	NOT6-6L	50
36529223	NOT6-6L_FAS11684	NOT6-6L	63
36529224	NOT6-6L_FAS11684	NOT6-6L	117
36529225	NOT6-6L_FAS11684	NOT6-6L	242
36529226	NOT6-6L_FAS11684	NOT6-6L	70
36529227	NOT6-6L_FAS11684	NOT6-6L	131
36529228	NOT6-6L_FAS11684	NOT6-6L	41
36529229	NOT6-6L_FAS11684	NOT6-6L	54
36529230	NOT6-6L_FAS11684	NOT6-6L	98
36529231	NOT6-6L_FAS11684	NOT6-6L	60
36529232	NOT6-6L_FAS11684	NOT6-6L	94
36529233	NOT6-6L_FAS11684	NOT6-6L	35
36529234	NOT6-6L_FAS11684	NOT6-6L	97
36529235	NOT6-6L_FAS11684	NOT6-6L	144
36529236	NOT6-6L_FAS11684	NOT6-6L	90
36529237	NOT6-6L_FAS11684	NOT6-6L	58
36529238	NOT6-6L_FAS11684	NOT6-6L	44
36529239	NOT6-6L_FAS11684	NOT6-6L	178
36529240	NOT6-6L_FAS11684	NOT6-6L	94
36529241	NOT6-6L_FAS11684	NOT6-6L	60
36529242	NOT6-6L_FAS11684	NOT6-6L	179
36529243	NOT6-6L_FAS11684	NOT6-6L	101
36529244	NOT6-6L_FAS11684	NOT6-6L	51
36529245	NOT6-6L_FAS11684	NOT6-6L	37
36529246	NOT6-6L_FAS11684	NOT6-6L	79
36529247	NOT6-6L_FAS11684	NOT6-6L	88
36529248	NOT6-6L_FAS11684	NOT6-6L	45
36529249	NOT6-6L_FAS11684	NOT6-6L	116
36529250	NOT6-6L_FAS11684	NOT6-6L	111
36529251	NOT6-6L_FAS11684	NOT6-6L	63
36529252	NOT6-6L_FAS11684	NOT6-6L	108
36529253	NOT6-6L_FAS11684	NOT6-6L	100
36529254	NOT6-6L_FAS11684	NOT6-6L	170
36529255	NOT6-6L_FAS11684	NOT6-6L	105
36529256	NOT6-6L_FAS11684	NOT6-6L	87
36529257	NOT6-6L_FAS11684	NOT6-6L	47
36529258	NOT6-6L_FAS11684	NOT6-6L	88
36529259	NOT6-6L_FAS11684	NOT6-6L	71
36529260	NOT6-6L_FAS11684	NOT6-6L	123
36529261	NOT6-6L_FAS11684	NOT6-6L	155
36529262	NOT6-6L_FAS11684	NOT6-6L	75
36529263	NOT6-6L_FAS11684	NOT6-6L	129
36529264	NOT6-6L_FAS11684	NOT6-6L	112
36529265	NOT6-6L_FAS11684	NOT6-6L	43
36529266	NOT6-6L_FAS11684	NOT6-6L	68
36529267	NOT6-6L_FAS11684	NOT6-6L	144
36529268	NOT6-6L_FAS11684	NOT6-6L	107
36529269	NOT6-6L_FAS11684	NOT6-6L	43
36529270	NOT6-6L_FAS11684	NOT6-6L	116
36529271	NOT6-6L_FAS11684	NOT6-6L	11
36529272	NOT6-6L_FAS11684	NOT6-6L	47
36529273	NOT6-6L_FAS11684	NOT6-6L	46
36529274	NOT6-6L_FAS11684	NOT6-6L	171
36529275	NOT6-6L_FAS11684	NOT6-6L	106
36529276	NOT6-6L_FAS11684	NOT6-6L	70
36529277	NOT6-6L_FAS11684	NOT6-6L	53
36529278	NOT6-6L_FAS11684	NOT6-6L	86
36529279	NOT6-6L_FAS11684	NOT6-6L	67
36529280	NOT6-6L_FAS11684	NOT6-6L	111
36529281	NOT6-6L_FAS11684	NOT6-6L	77
36529282	NOT6-6L_FAS11684	NOT6-6L	167
36529283	NOT6-6L_FAS11684	NOT6-6L	104
36529284	NOT6-6L_FAS11684	NOT6-6L	76
36529285	NOT6-6L_FAS11684	NOT6-6L	48
36529286	NOT6-6L_FAS11684	NOT6-6L	97
36529287	NOT6-6L_FAS11684	NOT6-6L	132
36529288	NOT6-6L_FAS11684	NOT6-6L	52
36529289	NOT6-6L_FAS11684	NOT6-6L	117
36529290	NOT6-6L_FAS11684	NOT6-6L	72
36529291	NOT6-6L_FAS11684	NOT6-6L	238
36529292	NOT6-6L_FAS11684	NOT6-6L	109
36529293	NOT6-6L_FAS11684	NOT6-6L	110
36529294	NOT6-6L_FAS11684	NOT6-6L	103
36529295	NOT6-6L_FAS11684	NOT6-6L	121
36529296	NOT6-6L_FAS11684	NOT6-6L	64
36529297	NOT6-6L_FAS11684	NOT6-6L	57
36529298	NOT6-6L_FAS11684	NOT6-6L	180
36529299	NOT6-6L_FAS11684	NOT6-6L	90
36529300	NOT6-6L_FAS11684	NOT6-6L	154
36529301	NOT6-6L_FAS11684	NOT6-6L	39
36529302	NOT6-6L_FAS11684	NOT6-6L	56
36529303	NOT6-6L_FAS11684	NOT6-6L	46
36529304	NOT6-6L_FAS11684	NOT6-6L	69
36529305	NOT6-6L_FAS11684	NOT6-6L	118
36529306	NOT6-6L_FAS11684	NOT6-6L	213
36529307	NOT6-6L_FAS11684	NOT6-6L	105
36529308	NOT6-6L_FAS11684	NOT6-6L	101
36529309	NOT6-6L_FAS11684	NOT6-6L	41
36529310	NOT6-6L_FAS11684	NOT6-6L	51
36529311	NOT6-6L_FAS11684	NOT6-6L	221
36529312	NOT6-6L_FAS11684	NOT6-6L	98
36529313	NOT6-6L_FAS11684	NOT6-6L	73
36529314	NOT6-6L_FAS11684	NOT6-6L	47
36529315	NOT6-6L_FAS11684	NOT6-6L	30
36529316	NOT6-6L_FAS11684	NOT6-6L	154
36529317	NOT6-6L_FAS11684	NOT6-6L	89
36529318	NOT6-6L_FAS11684	NOT6-6L	80
36529319	NOT6-6L_FAS11684	NOT6-6L	57
36529320	NOT6-6L_FAS11684	NOT6-6L	93
36529321	NOT6-6L_FAS11684	NOT6-6L	76
36529322	NOT6-6L_FAS11684	NOT6-6L	61
36529323	NOT6-6L_FAS11684	NOT6-6L	61
36529324	NOT6-6L_FAS11684	NOT6-6L	86
36529325	NOT6-6L_FAS11684	NOT6-6L	70
36529326	NOT6-6L_FAS11684	NOT6-6L	119
36529327	NOT6-6L_FAS11684	NOT6-6L	168
36529328	NOT6-6L_FAS11684	NOT6-6L	141
36529329	NOT6-6L_FAS11684	NOT6-6L	193
36529330	NOT6-6L_FAS11684	NOT6-6L	148
36529331	NOT6-6L_FAS11684	NOT6-6L	72
36529332	NOT6-6L_FAS11684	NOT6-6L	57
36529333	NOT6-6L_FAS11684	NOT6-6L	90
36529334	NOT6-6L_FAS11684	NOT6-6L	98
36529335	NOT6-6L_FAS11684	NOT6-6L	63
36529336	NOT6-6L_FAS11684	NOT6-6L	158
36529337	NOT6-6L_FAS11684	NOT6-6L	169
36529338	NOT6-6L_FAS11684	NOT6-6L	59
36529339	NOT6-6L_FAS11684	NOT6-6L	50
36529340	NOT6-6L_FAS11684	NOT6-6L	62
36529341	NOT6-6L_FAS11684	NOT6-6L	42
36529342	NOT6-6L_FAS11684	NOT6-6L	154
36529343	NOT6-6L_FAS11684	NOT6-6L	203
36529344	NOT6-6L_FAS11684	NOT6-6L	96
36529345	NOT6-6L_FAS11684	NOT6-6L	65
36529346	NOT6-6L_FAS11684	NOT6-6L	49
36529347	NOT6-6L_FAS11684	NOT6-6L	66
36529348	NOT6-6L_FAS11684	NOT6-6L	82
36529349	NOT6-6L_FAS11684	NOT6-6L	76
36529350	NOT6-6L_FAS11684	NOT6-6L	184
36529351	NOT6-6L_FAS11684	NOT6-6L	70
36529352	NOT6-6L_FAS11684	NOT6-6L	128
36529353	NOT6-6L_FAS11684	NOT6-6L	72
36529354	NOT6-6L_FAS11684	NOT6-6L	80
36529355	NOT6-6L_FAS11684	NOT6-6L	76
36529356	NOT6-6L_FAS11684	NOT6-6L	50
36529357	NOT6-6L_FAS11684	NOT6-6L	200
36529358	NOT6-6L_FAS11684	NOT6-6L	64
36529359	NOT6-6L_FAS11684	NOT6-6L	120
36529360	NOT6-6L_FAS11684	NOT6-6L	195
36529361	NOT6-6L_FAS11684	NOT6-6L	164
36529362	NOT6-6L_FAS11684	NOT6-6L	86
36529363	NOT6-6L_FAS11684	NOT6-6L	55
36529364	NOT6-6L_FAS11684	NOT6-6L	163
36529365	NOT6-6L_FAS11684	NOT6-6L	35
36529366	NOT6-6L_FAS11684	NOT6-6L	123
36529367	NOT6-6L_FAS11684	NOT6-6L	81
36529368	NOT6-6L_FAS11684	NOT6-6L	76
36529369	NOT6-6L_FAS11684	NOT6-6L	25
36529370	NOT6-6L_FAS11684	NOT6-6L	139
36529371	NOT6-6L_FAS11684	NOT6-6L	60
36529372	NOT6-6L_FAS11684	NOT6-6L	108
36529373	NOT6-6L_FAS11684	NOT6-6L	105
36529374	NOT6-6L_FAS11684	NOT6-6L	76
36529375	NOT6-6L_FAS11684	NOT6-6L	164
36529376	NOT6-6L_FAS11684	NOT6-6L	110
36529377	NOT6-6L_FAS11684	NOT6-6L	127
36529378	NOT6-6L_FAS11684	NOT6-6L	101
36529379	NOT6-6L_FAS11684	NOT6-6L	69
36529380	NOT6-6L_FAS11684	NOT6-6L	116
36529381	NOT6-6L_FAS11684	NOT6-6L	58
36529382	NOT6-6L_FAS11684	NOT6-6L	56
36529383	NOT6-6L_FAS11684	NOT6-6L	139
36529384	NOT6-6L_FAS11684	NOT6-6L	88
36529385	NOT6-6L_FAS11684	NOT6-6L	100
36529386	NOT6-6L_FAS11684	NOT6-6L	56
36529387	NOT6-6L_FAS11684	NOT6-6L	90
36529388	NOT6-6L_FAS11684	NOT6-6L	53
36529389	NOT6-6L_FAS11684	NOT6-6L	85
36529390	NOT6-6L_FAS11684	NOT6-6L	71
36529391	NOT6-6L_FAS11684	NOT6-6L	60
36529392	NOT6-6L_FAS11684	NOT6-6L	70
36529393	NOT6-6L_FAS11684	NOT6-6L	70
36529394	NOT6-6L_FAS11684	NOT6-6L	230
36529395	NOT6-6L_FAS11684	NOT6-6L	31
36529396	NOT6-6L_FAS11684	NOT6-6L	134
36529397	NOT6-6L_FAS11684	NOT6-6L	55
36529398	NOT6-6L_FAS11684	NOT6-6L	87
36529399	NOT6-6L_FAS11684	NOT6-6L	83
36529400	NOT6-6L_FAS11684	NOT6-6L	137
36529401	NOT6-6L_FAS11684	NOT6-6L	70
36529402	NOT6-6L_FAS11684	NOT6-6L	196
36529403	NOT6-6L_FAS11684	NOT6-6L	67
36529404	NOT6-6L_FAS11684	NOT6-6L	78
36529405	NOT6-6L_FAS11684	NOT6-6L	153
36529406	NOT6-6L_FAS11684	NOT6-6L	64
36529407	NOT6-6L_FAS11684	NOT6-6L	93
36529408	NOT6-6L_FAS11684	NOT6-6L	33
36529409	NOT6-6L_FAS11684	NOT6-6L	127
36529410	NOT6-6L_FAS11684	NOT6-6L	43
36529411	NOT6-6L_FAS11684	NOT6-6L	84
36529412	NOT6-6L_FAS11684	NOT6-6L	79
36529413	NOT6-6L_FAS11684	NOT6-6L	125
36529414	NOT6-6L_FAS11684	NOT6-6L	50
36529415	NOT6-6L_FAS11684	NOT6-6L	51
36529416	NOT6-6L_FAS11684	NOT6-6L	46
36529417	NOT6-6L_FAS11684	NOT6-6L	73
36529418	NOT6-6L_FAS11684	NOT6-6L	112
36529419	NOT6-6L_FAS11684	NOT6-6L	39
36529420	NOT6-6L_FAS11684	NOT6-6L	94
36529421	NOT6-6L_FAS11684	NOT6-6L	64
36529422	NOT6-6L_FAS11684	NOT6-6L	93
36529423	NOT6-6L_FAS11684	NOT6-6L	100
36529424	NOT6-6L_FAS11684	NOT6-6L	106
36529425	NOT6-6L_FAS11684	NOT6-6L	292
36529426	NOT6-6L_FAS11684	NOT6-6L	59
36529427	NOT6-6L_FAS11684	NOT6-6L	56
36529428	NOT6-6L_FAS11684	NOT6-6L	70
36529429	NOT6-6L_FAS11684	NOT6-6L	104
36529430	NOT6-6L_FAS11684	NOT6-6L	47
36529431	NOT6-6L_FAS11684	NOT6-6L	113
36529432	NOT6-6L_FAS11684	NOT6-6L	50
36529433	NOT6-6L_FAS11684	NOT6-6L	82
36529434	NOT6-6L_FAS11684	NOT6-6L	90
36529435	NOT6-6L_FAS11684	NOT6-6L	112
36529436	NOT6-6L_FAS11684	NOT6-6L	49
36529437	NOT6-6L_FAS11684	NOT6-6L	44
36529438	NOT6-6L_FAS11684	NOT6-6L	190
36529439	NOT6-6L_FAS11684	NOT6-6L	107
36529440	NOT6-6L_FAS11684	NOT6-6L	108
36529441	NOT6-6L_FAS11684	NOT6-6L	52
36529442	NOT6-6L_FAS11684	NOT6-6L	79
36529443	NOT6-6L_FAS11684	NOT6-6L	40
36529444	NOT6-6L_FAS11684	NOT6-6L	113
36529445	NOT6-6L_FAS11684	NOT6-6L	65
36529446	NOT6-6L_FAS11684	NOT6-6L	51
36529447	NOT6-6L_FAS11684	NOT6-6L	239
36529448	NOT6-6L_FAS11684	NOT6-6L	64
36529449	NOT6-6L_FAS11684	NOT6-6L	126
36529450	NOT6-6L_FAS11684	NOT6-6L	74
36529451	NOT6-6L_FAS11684	NOT6-6L	67
36529452	NOT6-6L_FAS11684	NOT6-6L	135
36529453	NOT6-6L_FAS11684	NOT6-6L	119
36529454	NOT6-6L_FAS11684	NOT6-6L	29
36529455	NOT6-6L_FAS11684	NOT6-6L	51
36529456	NOT6-6L_FAS11684	NOT6-6L	85
36529457	NOT6-6L_FAS11684	NOT6-6L	113
36529458	NOT6-6L_FAS11684	NOT6-6L	105
36529459	NOT6-6L_FAS11684	NOT6-6L	183
36529460	NOT6-6L_FAS11684	NOT6-6L	95
36529461	NOT6-6L_FAS11684	NOT6-6L	137
36529462	NOT6-6L_FAS11684	NOT6-6L	118
36529463	NOT6-6L_FAS11684	NOT6-6L	114
36529464	NOT6-6L_FAS11684	NOT6-6L	82
36529465	NOT6-6L_FAS11684	NOT6-6L	83
36529466	NOT6-6L_FAS11684	NOT6-6L	58
36529467	NOT6-6L_FAS11684	NOT6-6L	54
36529468	NOT6-6L_FAS11684	NOT6-6L	104
36529469	NOT6-6L_FAS11684	NOT6-6L	44
36529470	NOT6-6L_FAS11684	NOT6-6L	192
36529471	NOT6-6L_FAS11684	NOT6-6L	67
36529472	NOT6-6L_FAS11684	NOT6-6L	81
36529473	NOT6-6L_FAS11684	NOT6-6L	55
36529474	NOT6-6L_FAS11684	NOT6-6L	148
36529475	NOT6-6L_FAS11684	NOT6-6L	51
36529476	NOT6-6L_FAS11684	NOT6-6L	154
36529477	NOT6-6L_FAS11684	NOT6-6L	98
36529478	NOT6-6L_FAS11684	NOT6-6L	45
36529479	NOT6-6L_FAS11684	NOT6-6L	136
36529480	NOT6-6L_FAS11684	NOT6-6L	57
36529481	NOT6-6L_FAS11684	NOT6-6L	247
36529482	NOT6-6L_FAS11684	NOT6-6L	93
36529483	NOT6-6L_FAS11684	NOT6-6L	99
36529484	NOT6-6L_FAS11684	NOT6-6L	12
36529485	NOT6-6L_FAS11684	NOT6-6L	28
36529486	NOT6-6L_FAS11684	NOT6-6L	26
36529487	NOT6-6L_FAS11684	NOT6-6L	71
36529488	NOT6-6L_FAS11684	NOT6-6L	113
36529489	NOT6-6L_FAS11684	NOT6-6L	84
36529490	NOT6-6L_FAS11684	NOT6-6L	118
36529491	NOT6-6L_FAS11684	NOT6-6L	98
36529492	NOT6-6L_FAS11684	NOT6-6L	81
36529493	NOT6-6L_FAS11684	NOT6-6L	69
36529494	NOT6-6L_FAS11684	NOT6-6L	114
36529495	NOT6-6L_FAS11684	NOT6-6L	134
36529496	NOT6-6L_FAS11684	NOT6-6L	51
36529497	NOT6-6L_FAS11684	NOT6-6L	170
36529498	NOT6-6L_FAS11684	NOT6-6L	158
36529499	NOT6-6L_FAS11684	NOT6-6L	62
36529500	NOT6-6L_FAS11684	NOT6-6L	112
36529501	NOT6-6L_FAS11684	NOT6-6L	278
36529502	NOT6-6L_FAS11684	NOT6-6L	103
36529503	NOT6-6L_FAS11684	NOT6-6L	70
36529504	NOT6-6L_FAS11684	NOT6-6L	15
36529505	NOT6-6L_FAS11684	NOT6-6L	71
36529506	NOT6-6L_FAS11684	NOT6-6L	88
36529507	NOT6-6L_FAS11684	NOT6-6L	99
36529508	NOT6-6L_FAS11684	NOT6-6L	48
36529509	NOT6-6L_FAS11684	NOT6-6L	100
36529510	NOT6-6L_FAS11684	NOT6-6L	84
36529511	NOT6-6L_FAS11684	NOT6-6L	209
36529512	NOT6-6L_FAS11684	NOT6-6L	80
36529513	NOT6-6L_FAS11684	NOT6-6L	108
36529514	NOT6-6L_FAS11684	NOT6-6L	85
36529515	NOT6-6L_FAS11684	NOT6-6L	76
36529516	NOT6-6L_FAS11684	NOT6-6L	53
36529517	NOT6-6L_FAS11684	NOT6-6L	52
36529518	NOT6-6L_FAS11684	NOT6-6L	72
36529519	NOT6-6L_FAS11684	NOT6-6L	130
36529520	NOT6-6L_FAS11684	NOT6-6L	160
36529521	NOT6-6L_FAS11684	NOT6-6L	155
36529522	NOT6-6L_FAS11684	NOT6-6L	115
36529523	NOT6-6L_FAS11684	NOT6-6L	59
36529524	NOT6-6L_FAS11684	NOT6-6L	132
36529525	NOT6-6L_FAS11684	NOT6-6L	48
36529526	NOT6-6L_FAS11684	NOT6-6L	55
36529527	NOT6-6L_FAS11684	NOT6-6L	121
36529528	NOT6-6L_FAS11684	NOT6-6L	134
36529529	NOT6-6L_FAS11684	NOT6-6L	62
36529530	NOT6-6L_FAS11684	NOT6-6L	152
36529531	NOT6-6L_FAS11684	NOT6-6L	79
36529532	NOT6-6L_FAS11684	NOT6-6L	172
36529533	NOT6-6L_FAS11684	NOT6-6L	33
36529534	NOT6-6L_FAS11684	NOT6-6L	78
36529535	NOT6-6L_FAS11684	NOT6-6L	53
36529536	NOT6-6L_FAS11684	NOT6-6L	99
36529537	NOT6-6L_FAS11684	NOT6-6L	69
36529538	NOT6-6L_FAS11684	NOT6-6L	231
36529539	NOT6-6L_FAS11684	NOT6-6L	84
36529540	NOT6-6L_FAS11684	NOT6-6L	115
36529541	NOT6-6L_FAS11684	NOT6-6L	128
36529542	NOT6-6L_FAS11684	NOT6-6L	124
36529543	NOT6-6L_FAS11684	NOT6-6L	93
36529544	NOT6-6L_FAS11684	NOT6-6L	93
36529545	NOT6-6L_FAS11684	NOT6-6L	59
36529546	NOT6-6L_FAS11684	NOT6-6L	50
36529547	NOT6-6L_FAS11684	NOT6-6L	64
36529548	NOT6-6L_FAS11684	NOT6-6L	136
36529549	NOT6-6L_FAS11684	NOT6-6L	67
36529550	NOT6-6L_FAS11684	NOT6-6L	85
36529551	NOT6-6L_FAS11684	NOT6-6L	41
36529552	NOT6-6L_FAS11684	NOT6-6L	81
36529553	NOT6-6L_FAS11684	NOT6-6L	145
36529554	NOT6-6L_FAS11684	NOT6-6L	89
36529555	NOT6-6L_FAS11684	NOT6-6L	75
36529556	NOT6-6L_FAS11684	NOT6-6L	211
36529557	NOT6-6L_FAS11684	NOT6-6L	54
36529558	NOT6-6L_FAS11684	NOT6-6L	73
36529559	NOT6-6L_FAS11684	NOT6-6L	58
36529560	NOT6-6L_FAS11684	NOT6-6L	40
36529561	NOT6-6L_FAS11684	NOT6-6L	127
36529562	NOT6-6L_FAS11684	NOT6-6L	9
36529563	NOT6-6L_FAS11684	NOT6-6L	163
36529564	NOT6-6L_FAS11684	NOT6-6L	61
36529565	NOT6-6L_FAS11684	NOT6-6L	120
36529566	NOT6-6L_FAS11684	NOT6-6L	141
36529567	NOT6-6L_FAS11684	NOT6-6L	61
36529568	NOT6-6L_FAS11684	NOT6-6L	199
36529569	NOT6-6L_FAS11684	NOT6-6L	88
36529570	NOT6-6L_FAS11684	NOT6-6L	63
36529571	NOT6-6L_FAS11684	NOT6-6L	71
36529572	NOT6-6L_FAS11684	NOT6-6L	139
36529573	NOT6-6L_FAS11684	NOT6-6L	92
36529574	NOT6-6L_FAS11684	NOT6-6L	115
36529575	NOT6-6L_FAS11684	NOT6-6L	39
36529576	NOT6-6L_FAS11684	NOT6-6L	64
36529577	NOT6-6L_FAS11684	NOT6-6L	44
36529578	NOT6-6L_FAS11684	NOT6-6L	70
36529579	NOT6-6L_FAS11684	NOT6-6L	26
36529580	NOT6-6L_FAS11684	NOT6-6L	90
36529581	NOT6-6L_FAS11684	NOT6-6L	56
36529582	NOT6-6L_FAS11684	NOT6-6L	67
36529583	NOT6-6L_FAS11684	NOT6-6L	130
36529584	NOT6-6L_FAS11684	NOT6-6L	52
36529585	NOT6-6L_FAS11684	NOT6-6L	145
36529586	NOT6-6L_FAS11684	NOT6-6L	98
36529587	NOT6-6L_FAS11684	NOT6-6L	85
36529588	NOT6-6L_FAS11684	NOT6-6L	69
36529589	NOT6-6L_FAS11684	NOT6-6L	72
36529590	NOT6-6L_FAS11684	NOT6-6L	122
36529591	NOT6-6L_FAS11684	NOT6-6L	90
36529592	NOT6-6L_FAS11684	NOT6-6L	200
36529593	NOT6-6L_FAS11684	NOT6-6L	30
36529594	NOT6-6L_FAS11684	NOT6-6L	48
36529595	NOT6-6L_FAS11684	NOT6-6L	76
36529596	NOT6-6L_FAS11684	NOT6-6L	145
36529597	NOT6-6L_FAS11684	NOT6-6L	118
36529598	NOT6-6L_FAS11684	NOT6-6L	42
36529599	NOT6-6L_FAS11684	NOT6-6L	99
36529600	NOT6-6L_FAS11684	NOT6-6L	80
36529601	NOT6-6L_FAS11684	NOT6-6L	102
36529602	NOT6-6L_FAS11684	NOT6-6L	139
36529603	NOT6-6L_FAS11684	NOT6-6L	67
36529604	NOT6-6L_FAS11684	NOT6-6L	58
36529605	NOT6-6L_FAS11684	NOT6-6L	225
36529606	NOT6-6L_FAS11684	NOT6-6L	50
36529607	NOT6-6L_FAS11684	NOT6-6L	133
36529608	NOT6-6L_FAS11684	NOT6-6L	55
36529609	NOT6-6L_FAS11684	NOT6-6L	199
36529610	NOT6-6L_FAS11684	NOT6-6L	53
36529611	NOT6-6L_FAS11684	NOT6-6L	123
36529612	NOT6-6L_FAS11684	NOT6-6L	186
36529613	NOT6-6L_FAS11684	NOT6-6L	178
36529614	NOT6-6L_FAS11684	NOT6-6L	81
36529615	NOT6-6L_FAS11684	NOT6-6L	158
36529616	NOT6-6L_FAS11684	NOT6-6L	82
36529617	NOT6-6L_FAS11684	NOT6-6L	54
36529618	NOT6-6L_FAS11684	NOT6-6L	119
36529619	NOT6-6L_FAS11684	NOT6-6L	103
36529620	NOT6-6L_FAS11684	NOT6-6L	75
36529621	NOT6-6L_FAS11684	NOT6-6L	90
36529622	NOT6-6L_FAS11684	NOT6-6L	112
36529623	NOT6-6L_FAS11684	NOT6-6L	31
36529624	NOT6-6L_FAS11684	NOT6-6L	172
36529625	NOT6-6L_FAS11684	NOT6-6L	86
36529626	NOT6-6L_FAS11684	NOT6-6L	113
36529627	NOT6-6L_FAS11684	NOT6-6L	54
36529628	NOT6-6L_FAS11684	NOT6-6L	133
36529629	NOT6-6L_FAS11684	NOT6-6L	131
36529630	NOT6-6L_FAS11684	NOT6-6L	87
36529631	NOT6-6L_FAS11684	NOT6-6L	93
36529632	NOT6-6L_FAS11684	NOT6-6L	121
36529633	NOT6-6L_FAS11684	NOT6-6L	224
36529634	NOT6-6L_FAS11684	NOT6-6L	84
36529635	NOT6-6L_FAS11684	NOT6-6L	64
36529636	NOT6-6L_FAS11684	NOT6-6L	108
36529637	NOT6-6L_FAS11684	NOT6-6L	107
36529638	NOT6-6L_FAS11684	NOT6-6L	58
36529639	NOT6-6L_FAS11684	NOT6-6L	139
36529640	NOT6-6L_FAS11684	NOT6-6L	121
36529641	NOT6-6L_FAS11684	NOT6-6L	57
36529642	NOT6-6L_FAS11684	NOT6-6L	94
36529643	NOT6-6L_FAS11684	NOT6-6L	62
36529644	NOT6-6L_FAS11684	NOT6-6L	137
36529645	NOT6-6L_FAS11684	NOT6-6L	62
36529646	NOT6-6L_FAS11684	NOT6-6L	76
36529647	NOT6-6L_FAS11684	NOT6-6L	66
36529648	NOT6-6L_FAS11684	NOT6-6L	68
36529649	NOT6-6L_FAS11684	NOT6-6L	248
36529650	NOT6-6L_FAS11684	NOT6-6L	135
36529651	NOT6-6L_FAS11684	NOT6-6L	133
36529652	NOT6-6L_FAS11684	NOT6-6L	87
36529653	NOT6-6L_FAS11684	NOT6-6L	47
36529654	NOT6-6L_FAS11684	NOT6-6L	150
36529655	NOT6-6L_FAS11684	NOT6-6L	101
36529656	NOT6-6L_FAS11684	NOT6-6L	81
36529657	NOT6-6L_FAS11684	NOT6-6L	67
36529658	NOT6-6L_FAS11684	NOT6-6L	156
36529659	NOT6-6L_FAS11684	NOT6-6L	114
36529660	NOT6-6L_FAS11684	NOT6-6L	65
36529661	NOT6-6L_FAS11684	NOT6-6L	112
36529662	NOT6-6L_FAS11684	NOT6-6L	32
36529663	NOT6-6L_FAS11684	NOT6-6L	109
36529664	NOT6-6L_FAS11684	NOT6-6L	46
36529665	NOT6-6L_FAS11684	NOT6-6L	72
36529666	NOT6-6L_FAS11684	NOT6-6L	67
36529667	NOT6-6L_FAS11684	NOT6-6L	95
36529668	NOT6-6L_FAS11684	NOT6-6L	144
36529669	NOT6-6L_FAS11684	NOT6-6L	63
36529670	NOT6-6L_FAS11684	NOT6-6L	48
36529671	NOT6-6L_FAS11684	NOT6-6L	34
36529672	NOT6-6L_FAS11684	NOT6-6L	97
36529673	NOT6-6L_FAS11684	NOT6-6L	62
36529674	NOT6-6L_FAS11684	NOT6-6L	104
36529675	NOT6-6L_FAS11684	NOT6-6L	39
36529676	NOT6-6L_FAS11684	NOT6-6L	82
36529677	NOT6-6L_FAS11684	NOT6-6L	52
36529678	NOT6-6L_FAS11684	NOT6-6L	85
36529679	NOT6-6L_FAS11684	NOT6-6L	61
36529680	NOT6-6L_FAS11684	NOT6-6L	98
36529681	NOT6-6L_FAS11684	NOT6-6L	53
36529682	NOT6-6L_FAS11684	NOT6-6L	109
36529683	NOT6-6L_FAS11684	NOT6-6L	147
36529684	NOT6-6L_FAS11684	NOT6-6L	135
36529685	NOT6-6L_FAS11684	NOT6-6L	43
36529686	NOT6-6L_FAS11684	NOT6-6L	173
36529687	NOT6-6L_FAS11684	NOT6-6L	208
36529688	NOT6-6L_FAS11684	NOT6-6L	169
36529689	NOT6-6L_FAS11684	NOT6-6L	93
36529690	NOT6-6L_FAS11684	NOT6-6L	75
36529691	NOT6-6L_FAS11684	NOT6-6L	37
36529692	NOT6-6L_FAS11684	NOT6-6L	198
36529693	NOT6-6L_FAS11684	NOT6-6L	75
36529694	NOT6-6L_FAS11684	NOT6-6L	112
36529695	NOT6-6L_FAS11684	NOT6-6L	92
36529696	NOT6-6L_FAS11684	NOT6-6L	76
36529697	NOT6-6L_FAS11684	NOT6-6L	147
36529698	NOT6-6L_FAS11684	NOT6-6L	60
36529699	NOT6-6L_FAS11684	NOT6-6L	150
36529700	NOT6-6L_FAS11684	NOT6-6L	64
36529701	NOT6-6L_FAS11684	NOT6-6L	68
36529702	NOT6-6L_FAS11684	NOT6-6L	70
36529703	NOT6-6L_FAS11684	NOT6-6L	100
36529704	NOT6-6L_FAS11684	NOT6-6L	79
36529705	NOT6-6L_FAS11684	NOT6-6L	50
36529706	NOT6-6L_FAS11684	NOT6-6L	53
36529707	NOT6-6L_FAS11684	NOT6-6L	173
36529708	NOT6-6L_FAS11684	NOT6-6L	54
36529709	NOT6-6L_FAS11684	NOT6-6L	107
36529710	NOT6-6L_FAS11684	NOT6-6L	12
36529711	NOT6-6L_FAS11684	NOT6-6L	133
36529712	NOT6-6L_FAS11684	NOT6-6L	60
36529713	NOT6-6L_FAS11684	NOT6-6L	64
36529714	NOT6-6L_FAS11684	NOT6-6L	83
36529715	NOT6-6L_FAS11684	NOT6-6L	47
36529716	NOT6-6L_FAS11684	NOT6-6L	103
36529717	NOT6-6L_FAS11684	NOT6-6L	50
36529718	NOT6-6L_FAS11684	NOT6-6L	141
36529719	NOT6-6L_FAS11684	NOT6-6L	56
36529720	NOT6-6L_FAS11684	NOT6-6L	121
36529721	NOT6-6L_FAS11684	NOT6-6L	99
36529722	NOT6-6L_FAS11684	NOT6-6L	101
36529723	NOT6-6L_FAS11684	NOT6-6L	98
36529724	NOT6-6L_FAS11684	NOT6-6L	68
36529725	NOT6-6L_FAS11684	NOT6-6L	73
36529726	NOT6-6L_FAS11684	NOT6-6L	139
36529727	NOT6-6L_FAS11684	NOT6-6L	68
36529728	NOT6-6L_FAS11684	NOT6-6L	70
36529729	NOT6-6L_FAS11684	NOT6-6L	81
36529730	NOT6-6L_FAS11684	NOT6-6L	79
36529731	NOT6-6L_FAS11684	NOT6-6L	108
36529732	NOT6-6L_FAS11684	NOT6-6L	26
36529733	NOT6-6L_FAS11684	NOT6-6L	74
36529734	NOT6-6L_FAS11684	NOT6-6L	54
36529735	NOT6-6L_FAS11684	NOT6-6L	88
36529736	NOT6-6L_FAS11684	NOT6-6L	34
36529737	NOT6-6L_FAS11684	NOT6-6L	89
36529738	NOT6-6L_FAS11684	NOT6-6L	115
36529739	NOT6-6L_FAS11684	NOT6-6L	86
36529740	NOT6-6L_FAS11684	NOT6-6L	155
36529741	NOT6-6L_FAS11684	NOT6-6L	168
36529742	NOT6-6L_FAS11684	NOT6-6L	78
36529743	NOT6-6L_FAS11684	NOT6-6L	148
36529744	NOT6-6L_FAS11684	NOT6-6L	47
36529745	NOT6-6L_FAS11684	NOT6-6L	150
36529746	NOT6-6L_FAS11684	NOT6-6L	68
36529747	NOT6-6L_FAS11684	NOT6-6L	61
36529748	NOT6-6L_FAS11684	NOT6-6L	80
36529749	NOT6-6L_FAS11684	NOT6-6L	220
36529750	NOT6-6L_FAS11684	NOT6-6L	138
36529751	NOT6-6L_FAS11684	NOT6-6L	81
36529752	NOT6-6L_FAS11684	NOT6-6L	32
36529753	NOT6-6L_FAS11684	NOT6-6L	90
36529754	NOT6-6L_FAS11684	NOT6-6L	151
36529755	NOT6-6L_FAS11684	NOT6-6L	81
36529756	NOT6-6L_FAS11684	NOT6-6L	163
36529757	NOT6-6L_FAS11684	NOT6-6L	60
36529758	NOT6-6L_FAS11684	NOT6-6L	53
36529759	NOT6-6L_FAS11684	NOT6-6L	102
36529760	NOT6-6L_FAS11684	NOT6-6L	115
36529761	NOT6-6L_FAS11684	NOT6-6L	133
36529762	NOT6-6L_FAS11684	NOT6-6L	127
36529763	NOT6-6L_FAS11684	NOT6-6L	128
36529764	NOT6-6L_FAS11684	NOT6-6L	57
36529765	NOT6-6L_FAS11684	NOT6-6L	156
36529766	NOT6-6L_FAS11684	NOT6-6L	65
36529767	NOT6-6L_FAS11684	NOT6-6L	50
36529768	NOT6-6L_FAS11684	NOT6-6L	117
36529769	NOT6-6L_FAS11684	NOT6-6L	36
36529770	NOT6-6L_FAS11684	NOT6-6L	78
36529771	NOT6-6L_FAS11684	NOT6-6L	88
36529772	NOT6-6L_FAS11684	NOT6-6L	50
36529773	NOT6-6L_FAS11684	NOT6-6L	143
36529774	NOT6-6L_FAS11684	NOT6-6L	103
36529775	NOT6-6L_FAS11684	NOT6-6L	54
36529776	NOT6-6L_FAS11684	NOT6-6L	96
36529777	NOT6-6L_FAS11684	NOT6-6L	191
36529778	NOT6-6L_FAS11684	NOT6-6L	101
36529779	NOT6-6L_FAS11684	NOT6-6L	81
36529780	NOT6-6L_FAS11684	NOT6-6L	44
36529781	NOT6-6L_FAS11684	NOT6-6L	64
36529782	NOT6-6L_FAS11684	NOT6-6L	98
36529783	NOT6-6L_FAS11684	NOT6-6L	85
36529784	NOT6-6L_FAS11684	NOT6-6L	77
36529785	NOT6-6L_FAS11684	NOT6-6L	98
36529786	NOT6-6L_FAS11684	NOT6-6L	66
36529787	NOT6-6L_FAS11684	NOT6-6L	91
36529788	NOT6-6L_FAS11684	NOT6-6L	63
36529789	NOT6-6L_FAS11684	NOT6-6L	142
36529790	NOT6-6L_FAS11684	NOT6-6L	155
36529791	NOT6-6L_FAS11684	NOT6-6L	172
36529792	NOT6-6L_FAS11684	NOT6-6L	46
36529793	NOT6-6L_FAS11684	NOT6-6L	116
36529794	NOT6-6L_FAS11684	NOT6-6L	33
36529795	NOT6-6L_FAS11684	NOT6-6L	69
36529796	NOT6-6L_FAS11684	NOT6-6L	88
36529797	NOT6-6L_FAS11684	NOT6-6L	81
36529798	NOT6-6L_FAS11684	NOT6-6L	87
36529799	NOT6-6L_FAS11684	NOT6-6L	69
36529800	NOT6-6L_FAS11684	NOT6-6L	86
36529801	NOT6-6L_FAS11684	NOT6-6L	77
36529802	NOT6-6L_FAS11684	NOT6-6L	54
36529803	NOT6-6L_FAS11684	NOT6-6L	107
36529804	NOT6-6L_FAS11684	NOT6-6L	34
36529805	NOT6-6L_FAS11684	NOT6-6L	37
36529806	NOT6-6L_FAS11684	NOT6-6L	234
36529807	NOT6-6L_FAS11684	NOT6-6L	118
36529808	NOT6-6L_FAS11684	NOT6-6L	100
36529809	NOT6-6L_FAS11684	NOT6-6L	139
36529810	NOT6-6L_FAS11684	NOT6-6L	43
36529811	NOT6-6L_FAS11684	NOT6-6L	49
36529812	NOT6-6L_FAS11684	NOT6-6L	94
36529813	NOT6-6L_FAS11684	NOT6-6L	60
36529814	NOT6-6L_FAS11684	NOT6-6L	68
36529815	NOT6-6L_FAS11684	NOT6-6L	56
36529816	NOT6-6L_FAS11684	NOT6-6L	93
36529817	NOT6-6L_FAS11684	NOT6-6L	72
36529818	NOT6-6L_FAS11684	NOT6-6L	98
36529819	NOT6-6L_FAS11684	NOT6-6L	87
36529820	NOT6-6L_FAS11684	NOT6-6L	91
36529821	NOT6-6L_FAS11684	NOT6-6L	100
36529822	NOT6-6L_FAS11684	NOT6-6L	106
36529823	NOT6-6L_FAS11684	NOT6-6L	125
36529824	NOT6-6L_FAS11684	NOT6-6L	122
36529825	NOT6-6L_FAS11684	NOT6-6L	32
36529826	NOT6-6L_FAS11684	NOT6-6L	129
36529827	NOT6-6L_FAS11684	NOT6-6L	151
36529828	NOT6-6L_FAS11684	NOT6-6L	65
36529829	NOT6-6L_FAS11684	NOT6-6L	100
36529830	NOT6-6L_FAS11684	NOT6-6L	45
36529831	NOT6-6L_FAS11684	NOT6-6L	39
36529832	NOT6-6L_FAS11684	NOT6-6L	85
36529833	NOT6-6L_FAS11684	NOT6-6L	142
36529834	NOT6-6L_FAS11684	NOT6-6L	55
36529835	NOT6-6L_FAS11684	NOT6-6L	222
36529836	NOT6-6L_FAS11684	NOT6-6L	81
36529837	NOT6-6L_FAS11684	NOT6-6L	137
36529838	NOT6-6L_FAS11684	NOT6-6L	85
36529839	NOT6-6L_FAS11684	NOT6-6L	65
36529840	NOT6-6L_FAS11684	NOT6-6L	78
36529841	NOT6-6L_FAS11684	NOT6-6L	162
36529842	NOT6-6L_FAS11684	NOT6-6L	43
36529843	NOT6-6L_FAS11684	NOT6-6L	113
36529844	NOT6-6L_FAS11684	NOT6-6L	122
36529845	NOT6-6L_FAS11684	NOT6-6L	83
36529846	NOT6-6L_FAS11684	NOT6-6L	69
36529847	NOT6-6L_FAS11684	NOT6-6L	43
36529848	NOT6-6L_FAS11684	NOT6-6L	50
36529849	NOT6-6L_FAS11684	NOT6-6L	97
36529850	NOT6-6L_FAS11684	NOT6-6L	49
36529851	NOT6-6L_FAS11684	NOT6-6L	114
36529852	NOT6-6L_FAS11684	NOT6-6L	126
36529853	NOT6-6L_FAS11684	NOT6-6L	59
36529854	NOT6-6L_FAS11684	NOT6-6L	98
36529855	NOT6-6L_FAS11684	NOT6-6L	104
36529856	NOT6-6L_FAS11684	NOT6-6L	55
36529857	NOT6-6L_FAS11684	NOT6-6L	79
36529858	NOT6-6L_FAS11684	NOT6-6L	45
36529859	NOT6-6L_FAS11684	NOT6-6L	117
36529860	NOT6-6L_FAS11684	NOT6-6L	80
36529861	NOT6-6L_FAS11684	NOT6-6L	64
36529862	NOT6-6L_FAS11684	NOT6-6L	118
36529863	NOT6-6L_FAS11684	NOT6-6L	56
36529864	NOT6-6L_FAS11684	NOT6-6L	61
36529865	NOT6-6L_FAS11684	NOT6-6L	49
36529866	NOT6-6L_FAS11684	NOT6-6L	66
36529867	NOT6-6L_FAS11684	NOT6-6L	48
36529868	NOT6-6L_FAS11684	NOT6-6L	74
36529869	NOT6-6L_FAS11684	NOT6-6L	55
36529870	NOT6-6L_FAS11684	NOT6-6L	107
36529871	NOT6-6L_FAS11684	NOT6-6L	148
36529872	NOT6-6L_FAS11684	NOT6-6L	57
36529873	NOT6-6L_FAS11684	NOT6-6L	80
36529874	NOT6-6L_FAS11684	NOT6-6L	212
36529875	NOT6-6L_FAS11684	NOT6-6L	44
36529876	NOT6-6L_FAS11684	NOT6-6L	73
36529877	NOT6-6L_FAS11684	NOT6-6L	43
36529878	NOT6-6L_FAS11684	NOT6-6L	46
36529879	NOT6-6L_FAS11684	NOT6-6L	72
36529880	NOT6-6L_FAS11684	NOT6-6L	95
36529881	NOT6-6L_FAS11684	NOT6-6L	163
36529882	NOT6-6L_FAS11684	NOT6-6L	120
36529883	NOT6-6L_FAS11684	NOT6-6L	71
36529884	NOT6-6L_FAS11684	NOT6-6L	50
36529885	NOT6-6L_FAS11684	NOT6-6L	63
36529886	NOT6-6L_FAS11684	NOT6-6L	129
36529887	NOT6-6L_FAS11684	NOT6-6L	59
36529888	NOT6-6L_FAS11684	NOT6-6L	24
36529889	NOT6-6L_FAS11684	NOT6-6L	94
36529890	NOT6-6L_FAS11684	NOT6-6L	83
36529891	NOT6-6L_FAS11684	NOT6-6L	48
36529892	NOT6-6L_FAS11684	NOT6-6L	49
36529893	NOT6-6L_FAS11684	NOT6-6L	47
36529894	NOT6-6L_FAS11684	NOT6-6L	61
36529895	NOT6-6L_FAS11684	NOT6-6L	53
36529896	NOT6-6L_FAS11684	NOT6-6L	97
36529897	NOT6-6L_FAS11684	NOT6-6L	39
36529898	NOT6-6L_FAS11684	NOT6-6L	108
36529899	NOT6-6L_FAS11684	NOT6-6L	117
36529900	NOT6-6L_FAS11684	NOT6-6L	54
36529901	NOT6-6L_FAS11684	NOT6-6L	91
36529902	NOT6-6L_FAS11684	NOT6-6L	142
36529903	NOT6-6L_FAS11684	NOT6-6L	87
36529904	NOT6-6L_FAS11684	NOT6-6L	90
36529905	NOT6-6L_FAS11684	NOT6-6L	186
36529906	NOT6-6L_FAS11684	NOT6-6L	112
36529907	NOT6-6L_FAS11684	NOT6-6L	127
36529908	NOT6-6L_FAS11684	NOT6-6L	45
36529909	NOT6-6L_FAS11684	NOT6-6L	62
36529910	NOT6-6L_FAS11684	NOT6-6L	206
36529911	NOT6-6L_FAS11684	NOT6-6L	139
36529912	NOT6-6L_FAS11684	NOT6-6L	11
36529913	NOT6-6L_FAS11684	NOT6-6L	88
36529914	NOT6-6L_FAS11684	NOT6-6L	70
36529915	NOT6-6L_FAS11684	NOT6-6L	66
36529916	NOT6-6L_FAS11684	NOT6-6L	137
36529917	NOT6-6L_FAS11684	NOT6-6L	49
36529918	NOT6-6L_FAS11684	NOT6-6L	91
36529919	NOT6-6L_FAS11684	NOT6-6L	70
36529920	NOT6-6L_FAS11684	NOT6-6L	45
36529921	NOT6-6L_FAS11684	NOT6-6L	49
36529922	NOT6-6L_FAS11684	NOT6-6L	81
36529923	NOT6-6L_FAS11684	NOT6-6L	52
36529924	NOT6-6L_FAS11684	NOT6-6L	80
36529925	NOT6-6L_FAS11684	NOT6-6L	89
36529926	NOT6-6L_FAS11684	NOT6-6L	162
36529927	NOT6-6L_FAS11684	NOT6-6L	98
36529928	NOT6-6L_FAS11684	NOT6-6L	54
36529929	NOT6-6L_FAS11684	NOT6-6L	70
36529930	NOT6-6L_FAS11684	NOT6-6L	64
36529931	NOT6-6L_FAS11684	NOT6-6L	24
36529932	NOT6-6L_FAS11684	NOT6-6L	74
36529933	NOT6-6L_FAS11684	NOT6-6L	93
36529934	NOT6-6L_FAS11684	NOT6-6L	128
36529935	NOT6-6L_FAS11684	NOT6-6L	47
36529936	NOT6-6L_FAS11684	NOT6-6L	64
36529937	NOT6-6L_FAS11684	NOT6-6L	64
36529938	NOT6-6L_FAS11684	NOT6-6L	79
36529939	NOT6-6L_FAS11684	NOT6-6L	79
36529940	NOT6-6L_FAS11684	NOT6-6L	84
36529941	NOT6-6L_FAS11684	NOT6-6L	87
36529942	NOT6-6L_FAS11684	NOT6-6L	159
36529943	NOT6-6L_FAS11684	NOT6-6L	89
36529944	NOT6-6L_FAS11684	NOT6-6L	135
36529945	NOT6-6L_FAS11684	NOT6-6L	85
36529946	NOT6-6L_FAS11684	NOT6-6L	31
36529947	NOT6-6L_FAS11684	NOT6-6L	79
36529948	NOT6-6L_FAS11684	NOT6-6L	64
36529949	NOT6-6L_FAS11684	NOT6-6L	140
36529950	NOT6-6L_FAS11684	NOT6-6L	22
36529951	NOT6-6L_FAS11684	NOT6-6L	56
36529952	NOT6-6L_FAS11684	NOT6-6L	121
36529953	NOT6-6L_FAS11684	NOT6-6L	66
36529954	NOT6-6L_FAS11684	NOT6-6L	139
36529955	NOT6-6L_FAS11684	NOT6-6L	142
36529956	NOT6-6L_FAS11684	NOT6-6L	46
36529957	NOT6-6L_FAS11684	NOT6-6L	77
36529958	NOT6-6L_FAS11684	NOT6-6L	160
36529959	NOT6-6L_FAS11684	NOT6-6L	95
36529960	NOT6-6L_FAS11684	NOT6-6L	102
36529961	NOT6-6L_FAS11684	NOT6-6L	107
36529962	NOT6-6L_FAS11684	NOT6-6L	149
36529963	NOT6-6L_FAS11684	NOT6-6L	64
36529964	NOT6-6L_FAS11684	NOT6-6L	150
36529965	NOT6-6L_FAS11684	NOT6-6L	161
36529966	NOT6-6L_FAS11684	NOT6-6L	100
36529967	NOT6-6L_FAS11684	NOT6-6L	94
36529968	NOT6-6L_FAS11684	NOT6-6L	138
36529969	NOT6-6L_FAS11684	NOT6-6L	164
36529970	NOT6-6L_FAS11684	NOT6-6L	136
36529971	NOT6-6L_FAS11684	NOT6-6L	64
36529972	NOT6-6L_FAS11684	NOT6-6L	72
36529973	NOT6-6L_FAS11684	NOT6-6L	57
36529974	NOT6-6L_FAS11684	NOT6-6L	25
36529975	NOT6-6L_FAS11684	NOT6-6L	26
36529976	NOT6-6L_FAS11684	NOT6-6L	56
36529977	NOT6-6L_FAS11684	NOT6-6L	51
36529978	NOT6-6L_FAS11684	NOT6-6L	10
36529979	NOT6-6L_FAS11684	NOT6-6L	163
36529980	NOT6-6L_FAS11684	NOT6-6L	182
36529981	NOT6-6L_FAS11684	NOT6-6L	64
36529982	NOT6-6L_FAS11684	NOT6-6L	121
36529983	NOT6-6L_FAS11684	NOT6-6L	140
36529984	NOT6-6L_FAS11684	NOT6-6L	141
36529985	NOT6-6L_FAS11684	NOT6-6L	67
36529986	NOT6-6L_FAS11684	NOT6-6L	138
36529987	NOT6-6L_FAS11684	NOT6-6L	47
36529988	NOT6-6L_FAS11684	NOT6-6L	147
36529989	NOT6-6L_FAS11684	NOT6-6L	74
36529990	NOT6-6L_FAS11684	NOT6-6L	55
36529991	NOT6-6L_FAS11684	NOT6-6L	126
36529992	NOT6-6L_FAS11684	NOT6-6L	49
36529993	NOT6-6L_FAS11684	NOT6-6L	83
36529994	NOT6-6L_FAS11684	NOT6-6L	187
36529995	NOT6-6L_FAS11684	NOT6-6L	147
36529996	NOT6-6L_FAS11684	NOT6-6L	193
36529997	NOT6-6L_FAS11684	NOT6-6L	99
36529998	NOT6-6L_FAS11684	NOT6-6L	82
36529999	NOT6-6L_FAS11684	NOT6-6L	56
36530000	NOT6-6L_FAS11684	NOT6-6L	149
36530001	NOT6-6L_FAS11684	NOT6-6L	61
36530002	NOT6-6L_FAS11684	NOT6-6L	123
36530003	NOT6-6L_FAS11684	NOT6-6L	135
36530004	NOT6-6L_FAS11684	NOT6-6L	72
36530005	NOT6-6L_FAS11684	NOT6-6L	64
36530006	NOT6-6L_FAS11684	NOT6-6L	35
36530007	NOT6-6L_FAS11684	NOT6-6L	89
36530008	NOT6-6L_FAS11684	NOT6-6L	112
36530009	NOT6-6L_FAS11684	NOT6-6L	28
36530010	NOT6-6L_FAS11684	NOT6-6L	63
36530011	NOT6-6L_FAS11684	NOT6-6L	89
36530012	NOT6-6L_FAS11684	NOT6-6L	97
36530013	NOT6-6L_FAS11684	NOT6-6L	57
36530014	NOT6-6L_FAS11684	NOT6-6L	52
36530015	NOT6-6L_FAS11684	NOT6-6L	154
36530016	NOT6-6L_FAS11684	NOT6-6L	56
36530017	NOT6-6L_FAS11684	NOT6-6L	119
36530018	NOT6-6L_FAS11684	NOT6-6L	60
36530019	NOT6-6L_FAS11684	NOT6-6L	165
36530020	NOT6-6L_FAS11684	NOT6-6L	54
36530021	NOT6-6L_FAS11684	NOT6-6L	135
36530022	NOT6-6L_FAS11684	NOT6-6L	57
36530023	NOT6-6L_FAS11684	NOT6-6L	165
36530024	NOT6-6L_FAS11684	NOT6-6L	122
36530025	NOT6-6L_FAS11684	NOT6-6L	48
36530026	NOT6-6L_FAS11684	NOT6-6L	96
36530027	NOT6-6L_FAS11684	NOT6-6L	122
36530028	NOT6-6L_FAS11684	NOT6-6L	156
36530029	NOT6-6L_FAS11684	NOT6-6L	90
36530030	NOT6-6L_FAS11684	NOT6-6L	75
36530031	NOT6-6L_FAS11684	NOT6-6L	37
36530032	NOT6-6L_FAS11684	NOT6-6L	194
36530033	NOT6-6L_FAS11684	NOT6-6L	154
36530034	NOT6-6L_FAS11684	NOT6-6L	71
36530035	NOT6-6L_FAS11684	NOT6-6L	72
36530036	NOT6-6L_FAS11684	NOT6-6L	96
36530037	NOT6-6L_FAS11684	NOT6-6L	78
36530038	NOT6-6L_FAS11684	NOT6-6L	170
36530039	NOT6-6L_FAS11684	NOT6-6L	61
36530040	NOT6-6L_FAS11684	NOT6-6L	148
36530041	NOT6-6L_FAS11684	NOT6-6L	50
36530042	NOT6-6L_FAS11684	NOT6-6L	118
36530043	NOT6-6L_FAS11684	NOT6-6L	36
36530044	NOT6-6L_FAS11684	NOT6-6L	42
36530045	NOT6-6L_FAS11684	NOT6-6L	113
36530046	NOT6-6L_FAS11684	NOT6-6L	107
36530047	NOT6-6L_FAS11684	NOT6-6L	169
36530048	NOT6-6L_FAS11684	NOT6-6L	116
36530049	NOT6-6L_FAS11684	NOT6-6L	35
36530050	NOT6-6L_FAS11684	NOT6-6L	109
36530051	NOT6-6L_FAS11684	NOT6-6L	76
36530052	NOT6-6L_FAS11684	NOT6-6L	123
36530053	NOT6-6L_FAS11684	NOT6-6L	127
36530054	NOT6-6L_FAS11684	NOT6-6L	67
36530055	NOT6-6L_FAS11684	NOT6-6L	146
36530056	NOT6-6L_FAS11684	NOT6-6L	106
36530057	NOT6-6L_FAS11684	NOT6-6L	107
36530058	NOT6-6L_FAS11684	NOT6-6L	88
36530059	NOT6-6L_FAS11684	NOT6-6L	52
36530060	NOT6-6L_FAS11684	NOT6-6L	187
36530061	NOT6-6L_FAS11684	NOT6-6L	98
36530062	NOT6-6L_FAS11684	NOT6-6L	54
36530063	NOT6-6L_FAS11684	NOT6-6L	53
36530064	NOT6-6L_FAS11684	NOT6-6L	80
36530065	NOT6-6L_FAS11684	NOT6-6L	67
36530066	NOT6-6L_FAS11684	NOT6-6L	40
36530067	NOT6-6L_FAS11684	NOT6-6L	134
36530068	NOT6-6L_FAS11684	NOT6-6L	124
36530069	NOT6-6L_FAS11684	NOT6-6L	52
36530070	NOT6-6L_FAS11684	NOT6-6L	105
36530071	NOT6-6L_FAS11684	NOT6-6L	54
36530072	NOT6-6L_FAS11684	NOT6-6L	52
36530073	NOT6-6L_FAS11684	NOT6-6L	193
36530074	NOT6-6L_FAS11684	NOT6-6L	52
36530075	NOT6-6L_FAS11684	NOT6-6L	116
36530076	NOT6-6L_FAS11684	NOT6-6L	54
36530077	NOT6-6L_FAS11684	NOT6-6L	113
36530078	NOT6-6L_FAS11684	NOT6-6L	85
36530079	NOT6-6L_FAS11684	NOT6-6L	146
36530080	NOT6-6L_FAS11684	NOT6-6L	66
36530081	NOT6-6L_FAS11684	NOT6-6L	136
36530082	NOT6-6L_FAS11684	NOT6-6L	156
36530083	NOT6-6L_FAS11684	NOT6-6L	32
36530084	NOT6-6L_FAS11684	NOT6-6L	111
36530085	NOT6-6L_FAS11684	NOT6-6L	116
36530086	NOT6-6L_FAS11684	NOT6-6L	35
36530087	NOT6-6L_FAS11684	NOT6-6L	43
36530088	NOT6-6L_FAS11684	NOT6-6L	111
36530089	NOT6-6L_FAS11684	NOT6-6L	26
36530090	NOT6-6L_FAS11684	NOT6-6L	83
36530091	NOT6-6L_FAS11684	NOT6-6L	101
36530092	NOT6-6L_FAS11684	NOT6-6L	48
36530093	NOT6-6L_FAS11684	NOT6-6L	102
36530094	NOT6-6L_FAS11684	NOT6-6L	82
36530095	NOT6-6L_FAS11684	NOT6-6L	72
36530096	NOT6-6L_FAS11684	NOT6-6L	40
36530097	NOT6-6L_FAS11684	NOT6-6L	145
36530098	NOT6-6L_FAS11684	NOT6-6L	82
36530099	NOT6-6L_FAS11684	NOT6-6L	59
36530100	NOT6-6L_FAS11684	NOT6-6L	105
36530101	NOT6-6L_FAS11684	NOT6-6L	93
36530102	NOT6-6L_FAS11684	NOT6-6L	20
36530103	NOT6-6L_FAS11684	NOT6-6L	70
36530104	NOT6-6L_FAS11684	NOT6-6L	155
36530105	NOT6-6L_FAS11684	NOT6-6L	55
36530106	NOT6-6L_FAS11684	NOT6-6L	91
36530107	NOT6-6L_FAS11684	NOT6-6L	82
36530108	NOT6-6L_FAS11684	NOT6-6L	62
36530109	NOT6-6L_FAS11684	NOT6-6L	163
36530110	NOT6-6L_FAS11684	NOT6-6L	145
36530111	NOT6-6L_FAS11684	NOT6-6L	48
36530112	NOT6-6L_FAS11684	NOT6-6L	82
36530113	NOT6-6L_FAS11684	NOT6-6L	48
36530114	NOT6-6L_FAS11684	NOT6-6L	44
36530115	NOT6-6L_FAS11684	NOT6-6L	54
36530116	NOT6-6L_FAS11684	NOT6-6L	73
36530117	NOT6-6L_FAS11684	NOT6-6L	88
36530118	NOT6-6L_FAS11684	NOT6-6L	46
36530119	NOT6-6L_FAS11684	NOT6-6L	82
36530120	NOT6-6L_FAS11684	NOT6-6L	75
36530121	NOT6-6L_FAS11684	NOT6-6L	26
36530122	NOT6-6L_FAS11684	NOT6-6L	45
36530123	NOT6-6L_FAS11684	NOT6-6L	69
36530124	NOT6-6L_FAS11684	NOT6-6L	103
36530125	NOT6-6L_FAS11684	NOT6-6L	141
36530126	NOT6-6L_FAS11684	NOT6-6L	57
36530127	NOT6-6L_FAS11684	NOT6-6L	71
36530128	NOT6-6L_FAS11684	NOT6-6L	77
36530129	NOT6-6L_FAS11684	NOT6-6L	125
36530130	NOT6-6L_FAS11684	NOT6-6L	98
36530131	NOT6-6L_FAS11684	NOT6-6L	93
36530132	NOT6-6L_FAS11684	NOT6-6L	119
36530133	NOT6-6L_FAS11684	NOT6-6L	88
36530134	NOT6-6L_FAS11684	NOT6-6L	94
36530135	NOT6-6L_FAS11684	NOT6-6L	135
36530136	NOT6-6L_FAS11684	NOT6-6L	65
36530137	NOT6-6L_FAS11684	NOT6-6L	56
36530138	NOT6-6L_FAS11684	NOT6-6L	158
36530139	NOT6-6L_FAS11684	NOT6-6L	42
36530140	NOT6-6L_FAS11684	NOT6-6L	16
36530141	NOT6-6L_FAS11684	NOT6-6L	247
36530142	NOT6-6L_FAS11684	NOT6-6L	143
36530143	NOT6-6L_FAS11684	NOT6-6L	38
36530144	NOT6-6L_FAS11684	NOT6-6L	56
36530145	NOT6-6L_FAS11684	NOT6-6L	74
36530146	NOT6-6L_FAS11684	NOT6-6L	145
36530147	NOT6-6L_FAS11684	NOT6-6L	78
36530148	NOT6-6L_FAS11684	NOT6-6L	109
36530149	NOT6-6L_FAS11684	NOT6-6L	104
36530150	NOT6-6L_FAS11684	NOT6-6L	60
36530151	NOT6-6L_FAS11684	NOT6-6L	113
36530152	NOT6-6L_FAS11684	NOT6-6L	58
36530153	NOT6-6L_FAS11684	NOT6-6L	221
36530154	NOT6-6L_FAS11684	NOT6-6L	72
36530155	NOT6-6L_FAS11684	NOT6-6L	45
36530156	NOT6-6L_FAS11684	NOT6-6L	29
36530157	NOT6-6L_FAS11684	NOT6-6L	121
36530158	NOT6-6L_FAS11684	NOT6-6L	96
36530159	NOT6-6L_FAS11684	NOT6-6L	88
36530160	NOT6-6L_FAS11684	NOT6-6L	147
36530161	NOT6-6L_FAS11684	NOT6-6L	163
36530162	NOT6-6L_FAS11684	NOT6-6L	65
36530163	NOT6-6L_FAS11684	NOT6-6L	172
36530164	NOT6-6L_FAS11684	NOT6-6L	67
36530165	NOT6-6L_FAS11684	NOT6-6L	121
36530166	NOT6-6L_FAS11684	NOT6-6L	137
36530167	NOT6-6L_FAS11684	NOT6-6L	38
36530168	NOT6-6L_FAS11684	NOT6-6L	65
36530169	NOT6-6L_FAS11684	NOT6-6L	122
36530170	NOT6-6L_FAS11684	NOT6-6L	112
36530171	NOT6-6L_FAS11684	NOT6-6L	178
36530172	NOT6-6L_FAS11684	NOT6-6L	64
36530173	NOT6-6L_FAS11684	NOT6-6L	83
36530174	NOT6-6L_FAS11684	NOT6-6L	78
36530175	NOT6-6L_FAS11684	NOT6-6L	101
36530176	NOT6-6L_FAS11684	NOT6-6L	123
36530177	NOT6-6L_FAS11684	NOT6-6L	78
36530178	NOT6-6L_FAS11684	NOT6-6L	94
36530179	NOT6-6L_FAS11684	NOT6-6L	67
36530180	NOT6-6L_FAS11684	NOT6-6L	118
36530181	NOT6-6L_FAS11684	NOT6-6L	116
36530182	NOT6-6L_FAS11684	NOT6-6L	59
36530183	NOT6-6L_FAS11684	NOT6-6L	66
36530184	NOT6-6L_FAS11684	NOT6-6L	41
36530185	NOT6-6L_FAS11684	NOT6-6L	49
36530186	NOT6-6L_FAS11684	NOT6-6L	76
36530187	NOT6-6L_FAS11684	NOT6-6L	75
36530188	NOT6-6L_FAS11684	NOT6-6L	155
36530189	NOT6-6L_FAS11684	NOT6-6L	36
36530190	NOT6-6L_FAS11684	NOT6-6L	78
36530191	NOT6-6L_FAS11684	NOT6-6L	57
36530192	NOT6-6L_FAS11684	NOT6-6L	76
36530193	NOT6-6L_FAS11684	NOT6-6L	47
36530194	NOT6-6L_FAS11684	NOT6-6L	91
36530195	NOT6-6L_FAS11684	NOT6-6L	108
36530196	NOT6-6L_FAS11684	NOT6-6L	167
36530197	NOT6-6L_FAS11684	NOT6-6L	95
36530198	NOT6-6L_FAS11684	NOT6-6L	54
36530199	NOT6-6L_FAS11684	NOT6-6L	72
36530200	NOT6-6L_FAS11684	NOT6-6L	91
36530201	NOT6-6L_FAS11684	NOT6-6L	58
36530202	NOT6-6L_FAS11684	NOT6-6L	40
36530203	NOT6-6L_FAS11684	NOT6-6L	82
36530204	NOT6-6L_FAS11684	NOT6-6L	268
36530205	NOT6-6L_FAS11684	NOT6-6L	163
36530206	NOT6-6L_FAS11684	NOT6-6L	61
36530207	NOT6-6L_FAS11684	NOT6-6L	113
36530208	NOT6-6L_FAS11684	NOT6-6L	184
36530209	NOT6-6L_FAS11684	NOT6-6L	78
36530210	NOT6-6L_FAS11684	NOT6-6L	71
36530211	NOT6-6L_FAS11684	NOT6-6L	51
36530212	NOT6-6L_FAS11684	NOT6-6L	162
36530213	NOT6-6L_FAS11684	NOT6-6L	64
36530214	NOT6-6L_FAS11684	NOT6-6L	171
36530215	NOT6-6L_FAS11684	NOT6-6L	59
36530216	NOT6-6L_FAS11684	NOT6-6L	59
36530217	NOT6-6L_FAS11684	NOT6-6L	78
36530218	NOT6-6L_FAS11684	NOT6-6L	52
36530219	NOT6-6L_FAS11684	NOT6-6L	137
36530220	NOT6-6L_FAS11684	NOT6-6L	75
36530221	NOT6-6L_FAS11684	NOT6-6L	93
36530222	NOT6-6L_FAS11684	NOT6-6L	150
36530223	NOT6-6L_FAS11684	NOT6-6L	86
36530224	NOT6-6L_FAS11684	NOT6-6L	145
36530225	NOT6-6L_FAS11684	NOT6-6L	42
36530226	NOT6-6L_FAS11684	NOT6-6L	88
36530227	NOT6-6L_FAS11684	NOT6-6L	90
36530228	NOT6-6L_FAS11684	NOT6-6L	152
36530229	NOT6-6L_FAS11684	NOT6-6L	90
36530230	NOT6-6L_FAS11684	NOT6-6L	90
36530231	NOT6-6L_FAS11684	NOT6-6L	123
36530232	NOT6-6L_FAS11684	NOT6-6L	66
36530233	NOT6-6L_FAS11684	NOT6-6L	92
36530234	NOT6-6L_FAS11684	NOT6-6L	141
36530235	NOT6-6L_FAS11684	NOT6-6L	70
36530236	NOT6-6L_FAS11684	NOT6-6L	188
36530237	NOT6-6L_FAS11684	NOT6-6L	32
36530238	NOT6-6L_FAS11684	NOT6-6L	49
36530239	NOT6-6L_FAS11684	NOT6-6L	96
36530240	NOT6-6L_FAS11684	NOT6-6L	117
36530241	NOT6-6L_FAS11684	NOT6-6L	76
36530242	NOT6-6L_FAS11684	NOT6-6L	66
36530243	NOT6-6L_FAS11684	NOT6-6L	168
36530244	NOT6-6L_FAS11684	NOT6-6L	57
36530245	NOT6-6L_FAS11684	NOT6-6L	92
36530246	NOT6-6L_FAS11684	NOT6-6L	149
36530247	NOT6-6L_FAS11684	NOT6-6L	94
36530248	NOT6-6L_FAS11684	NOT6-6L	71
36530249	NOT6-6L_FAS11684	NOT6-6L	129
36530250	NOT6-6L_FAS11684	NOT6-6L	77
36530251	NOT6-6L_FAS11684	NOT6-6L	109
36530252	NOT6-6L_FAS11684	NOT6-6L	78
36530253	NOT6-6L_FAS11684	NOT6-6L	51
36530254	NOT6-6L_FAS11684	NOT6-6L	57
36530255	NOT6-6L_FAS11684	NOT6-6L	147
36530256	NOT6-6L_FAS11684	NOT6-6L	67
36530257	NOT6-6L_FAS11684	NOT6-6L	74
36530258	NOT6-6L_FAS11684	NOT6-6L	57
36530259	NOT6-6L_FAS11684	NOT6-6L	49
36530260	NOT6-6L_FAS11684	NOT6-6L	44
36530261	NOT6-6L_FAS11684	NOT6-6L	155
36530262	NOT6-6L_FAS11684	NOT6-6L	57
36530263	NOT6-6L_FAS11684	NOT6-6L	56
36530264	NOT6-6L_FAS11684	NOT6-6L	82
36530265	NOT6-6L_FAS11684	NOT6-6L	38
36530266	NOT6-6L_FAS11684	NOT6-6L	172
36530267	NOT6-6L_FAS11684	NOT6-6L	42
36530268	NOT6-6L_FAS11684	NOT6-6L	114
36530269	NOT6-6L_FAS11684	NOT6-6L	126
36530270	NOT6-6L_FAS11684	NOT6-6L	102
36530271	NOT6-6L_FAS11684	NOT6-6L	139
36530272	NOT6-6L_FAS11684	NOT6-6L	62
36530273	NOT6-6L_FAS11684	NOT6-6L	24
36530274	NOT6-6L_FAS11684	NOT6-6L	69
36530275	NOT6-6L_FAS11684	NOT6-6L	100
36530276	NOT6-6L_FAS11684	NOT6-6L	110
36530277	NOT6-6L_FAS11684	NOT6-6L	135
36530278	NOT6-6L_FAS11684	NOT6-6L	201
36530279	NOT6-6L_FAS11684	NOT6-6L	9
36530280	NOT6-6L_FAS11684	NOT6-6L	69
36530281	NOT6-6L_FAS11684	NOT6-6L	181
36530282	NOT6-6L_FAS11684	NOT6-6L	130
36530283	NOT6-6L_FAS11684	NOT6-6L	66
36530284	NOT6-6L_FAS11684	NOT6-6L	71
36530285	NOT6-6L_FAS11684	NOT6-6L	141
36530286	NOT6-6L_FAS11684	NOT6-6L	64
36530287	NOT6-6L_FAS11684	NOT6-6L	76
36530288	NOT6-6L_FAS11684	NOT6-6L	38
36530289	NOT6-6L_FAS11684	NOT6-6L	196
36530290	NOT6-6L_FAS11684	NOT6-6L	119
36530291	NOT6-6L_FAS11684	NOT6-6L	65
36530292	NOT6-6L_FAS11684	NOT6-6L	41
36530293	NOT6-6L_FAS11684	NOT6-6L	60
36530294	NOT6-6L_FAS11684	NOT6-6L	80
36530295	NOT6-6L_FAS11684	NOT6-6L	75
36530296	NOT6-6L_FAS11684	NOT6-6L	171
36530297	NOT6-6L_FAS11684	NOT6-6L	51
36530298	NOT6-6L_FAS11684	NOT6-6L	45
36530299	NOT6-6L_FAS11684	NOT6-6L	76
36530300	NOT6-6L_FAS11684	NOT6-6L	178
36530301	NOT6-6L_FAS11684	NOT6-6L	141
36530302	NOT6-6L_FAS11684	NOT6-6L	154
36530303	NOT6-6L_FAS11684	NOT6-6L	48
36530304	NOT6-6L_FAS11684	NOT6-6L	224
36530305	NOT6-6L_FAS11684	NOT6-6L	64
36530306	NOT6-6L_FAS11684	NOT6-6L	61
36530307	NOT6-6L_FAS11684	NOT6-6L	133
36530308	NOT6-6L_FAS11684	NOT6-6L	57
36530309	NOT6-6L_FAS11684	NOT6-6L	46
36530310	NOT6-6L_FAS11684	NOT6-6L	98
36530311	NOT6-6L_FAS11684	NOT6-6L	121
36530312	NOT6-6L_FAS11684	NOT6-6L	96
36530313	NOT6-6L_FAS11684	NOT6-6L	74
36530314	NOT6-6L_FAS11684	NOT6-6L	124
36530315	NOT6-6L_FAS11684	NOT6-6L	92
36530316	NOT6-6L_FAS11684	NOT6-6L	48
36530317	NOT6-6L_FAS11684	NOT6-6L	81
36530318	NOT6-6L_FAS11684	NOT6-6L	48
36530319	NOT6-6L_FAS11684	NOT6-6L	76
36530320	NOT6-6L_FAS11684	NOT6-6L	142
36530321	NOT6-6L_FAS11684	NOT6-6L	43
36530322	NOT6-6L_FAS11684	NOT6-6L	112
36530323	NOT6-6L_FAS11684	NOT6-6L	130
36530324	NOT6-6L_FAS11684	NOT6-6L	64
36530325	NOT6-6L_FAS11684	NOT6-6L	94
36530326	NOT6-6L_FAS11684	NOT6-6L	10
36530327	NOT6-6L_FAS11684	NOT6-6L	64
36530328	NOT6-6L_FAS11684	NOT6-6L	38
36530329	NOT6-6L_FAS11684	NOT6-6L	133
36530330	NOT6-6L_FAS11684	NOT6-6L	57
36530331	NOT6-6L_FAS11684	NOT6-6L	91
36530332	NOT6-6L_FAS11684	NOT6-6L	141
36530333	NOT6-6L_FAS11684	NOT6-6L	64
36530334	NOT6-6L_FAS11684	NOT6-6L	161
36530335	NOT6-6L_FAS11684	NOT6-6L	148
36530336	NOT6-6L_FAS11684	NOT6-6L	52
36530337	NOT6-6L_FAS11684	NOT6-6L	51
36530338	NOT6-6L_FAS11684	NOT6-6L	50
36530339	NOT6-6L_FAS11684	NOT6-6L	87
36530340	NOT6-6L_FAS11684	NOT6-6L	91
36530341	NOT6-6L_FAS11684	NOT6-6L	116
36530342	NOT6-6L_FAS11684	NOT6-6L	68
36530343	NOT6-6L_FAS11684	NOT6-6L	70
36530344	NOT6-6L_FAS11684	NOT6-6L	156
36530345	NOT6-6L_FAS11684	NOT6-6L	48
36530346	NOT6-6L_FAS11684	NOT6-6L	58
36530347	NOT6-6L_FAS11684	NOT6-6L	129
36530348	NOT6-6L_FAS11684	NOT6-6L	42
36530349	NOT6-6L_FAS11684	NOT6-6L	39
36530350	NOT6-6L_FAS11684	NOT6-6L	91
36530351	NOT6-6L_FAS11684	NOT6-6L	60
36530352	NOT6-6L_FAS11684	NOT6-6L	70
36530353	NOT6-6L_FAS11684	NOT6-6L	94
36530354	NOT6-6L_FAS11684	NOT6-6L	108
36530355	NOT6-6L_FAS11684	NOT6-6L	99
36530356	NOT6-6L_FAS11684	NOT6-6L	58
36530357	NOT6-6L_FAS11684	NOT6-6L	32
36530358	NOT6-6L_FAS11684	NOT6-6L	118
36530359	NOT6-6L_FAS11684	NOT6-6L	141
36530360	NOT6-6L_FAS11684	NOT6-6L	67
36530361	NOT6-6L_FAS11684	NOT6-6L	124
36530362	NOT6-6L_FAS11684	NOT6-6L	43
36530363	NOT6-6L_FAS11684	NOT6-6L	148
36530364	NOT6-6L_FAS11684	NOT6-6L	138
36530365	NOT6-6L_FAS11684	NOT6-6L	125
36530366	NOT6-6L_FAS11684	NOT6-6L	130
36530367	NOT6-6L_FAS11684	NOT6-6L	41
36530368	NOT6-6L_FAS11684	NOT6-6L	95
36530369	NOT6-6L_FAS11684	NOT6-6L	124
36530370	NOT6-6L_FAS11684	NOT6-6L	88
36530371	NOT6-6L_FAS11684	NOT6-6L	90
36530372	NOT6-6L_FAS11684	NOT6-6L	75
36530373	NOT6-6L_FAS11684	NOT6-6L	59
36530374	NOT6-6L_FAS11684	NOT6-6L	162
36530375	NOT6-6L_FAS11684	NOT6-6L	60
36530376	NOT6-6L_FAS11684	NOT6-6L	101
36530377	NOT6-6L_FAS11684	NOT6-6L	108
36530378	NOT6-6L_FAS11684	NOT6-6L	59
36530379	NOT6-6L_FAS11684	NOT6-6L	189
36530380	NOT6-6L_FAS11684	NOT6-6L	92
36530381	NOT6-6L_FAS11684	NOT6-6L	64
36530382	NOT6-6L_FAS11684	NOT6-6L	98
36530383	NOT6-6L_FAS11684	NOT6-6L	39
36530384	NOT6-6L_FAS11684	NOT6-6L	125
36530385	NOT6-6L_FAS11684	NOT6-6L	95
36530386	NOT6-6L_FAS11684	NOT6-6L	160
36530387	NOT6-6L_FAS11684	NOT6-6L	73
36530388	NOT6-6L_FAS11684	NOT6-6L	27
36530389	NOT6-6L_FAS11684	NOT6-6L	73
36530390	NOT6-6L_FAS11684	NOT6-6L	69
36530391	NOT6-6L_FAS11684	NOT6-6L	167
36530392	NOT6-6L_FAS11684	NOT6-6L	88
36530393	NOT6-6L_FAS11684	NOT6-6L	131
36530394	NOT6-6L_FAS11684	NOT6-6L	53
36530395	NOT6-6L_FAS11684	NOT6-6L	88
36530396	NOT6-6L_FAS11684	NOT6-6L	51
36530397	NOT6-6L_FAS11684	NOT6-6L	79
36530398	NOT6-6L_FAS11684	NOT6-6L	31
36530399	NOT6-6L_FAS11684	NOT6-6L	56
36530400	NOT6-6L_FAS11684	NOT6-6L	86
36530401	NOT6-6L_FAS11684	NOT6-6L	65
36530402	NOT6-6L_FAS11684	NOT6-6L	162
36530403	NOT6-6L_FAS11684	NOT6-6L	162
36530404	NOT6-6L_FAS11684	NOT6-6L	158
36530405	NOT6-6L_FAS11684	NOT6-6L	146
36530406	NOT6-6L_FAS11684	NOT6-6L	91
36530407	NOT6-6L_FAS11684	NOT6-6L	117
36530408	NOT6-6L_FAS11684	NOT6-6L	165
36530409	NOT6-6L_FAS11684	NOT6-6L	97
36530410	NOT6-6L_FAS11684	NOT6-6L	86
36530411	NOT6-6L_FAS11684	NOT6-6L	68
36530412	NOT6-6L_FAS11684	NOT6-6L	67
36530413	NOT6-6L_FAS11684	NOT6-6L	51
36530414	NOT6-6L_FAS11684	NOT6-6L	39
36530415	NOT6-6L_FAS11684	NOT6-6L	37
36530416	NOT6-6L_FAS11684	NOT6-6L	124
36530417	NOT6-6L_FAS11684	NOT6-6L	151
36530418	NOT6-6L_FAS11684	NOT6-6L	96
36530419	NOT6-6L_FAS11684	NOT6-6L	66
36530420	NOT6-6L_FAS11684	NOT6-6L	41
36530421	NOT6-6L_FAS11684	NOT6-6L	101
36530422	NOT6-6L_FAS11684	NOT6-6L	26
36530423	NOT6-6L_FAS11684	NOT6-6L	56
36530424	NOT6-6L_FAS11684	NOT6-6L	82
36530425	NOT6-6L_FAS11684	NOT6-6L	96
36530426	NOT6-6L_FAS11684	NOT6-6L	70
36530427	NOT6-6L_FAS11684	NOT6-6L	50
36530428	NOT6-6L_FAS11684	NOT6-6L	65
36530429	NOT6-6L_FAS11684	NOT6-6L	42
36530430	NOT6-6L_FAS11684	NOT6-6L	70
36530431	NOT6-6L_FAS11684	NOT6-6L	53
36530432	NOT6-6L_FAS11684	NOT6-6L	101
36530433	NOT6-6L_FAS11684	NOT6-6L	100
36530434	NOT6-6L_FAS11684	NOT6-6L	99
36530435	NOT6-6L_FAS11684	NOT6-6L	115
36530436	NOT6-6L_FAS11684	NOT6-6L	156
36530437	NOT6-6L_FAS11684	NOT6-6L	141
36530438	NOT6-6L_FAS11684	NOT6-6L	101
36530439	NOT6-6L_FAS11684	NOT6-6L	57
36530440	NOT6-6L_FAS11684	NOT6-6L	52
36530441	NOT6-6L_FAS11684	NOT6-6L	70
36530442	NOT6-6L_FAS11684	NOT6-6L	132
36530443	NOT6-6L_FAS11684	NOT6-6L	53
36530444	NOT6-6L_FAS11684	NOT6-6L	57
36530445	NOT6-6L_FAS11684	NOT6-6L	36
36530446	NOT6-6L_FAS11684	NOT6-6L	73
36530447	NOT6-6L_FAS11684	NOT6-6L	59
36530448	NOT6-6L_FAS11684	NOT6-6L	89
36530449	NOT6-6L_FAS11684	NOT6-6L	47
36530450	NOT6-6L_FAS11684	NOT6-6L	75
36530451	NOT6-6L_FAS11684	NOT6-6L	94
36530452	NOT6-6L_FAS11684	NOT6-6L	113
36530453	NOT6-6L_FAS11684	NOT6-6L	113
36530454	NOT6-6L_FAS11684	NOT6-6L	50
36530455	NOT6-6L_FAS11684	NOT6-6L	102
36530456	NOT6-6L_FAS11684	NOT6-6L	45
36530457	NOT6-6L_FAS11684	NOT6-6L	86
36530458	NOT6-6L_FAS11684	NOT6-6L	87
36530459	NOT6-6L_FAS11684	NOT6-6L	137
36530460	NOT6-6L_FAS11684	NOT6-6L	112
36530461	NOT6-6L_FAS11684	NOT6-6L	39
36530462	NOT6-6L_FAS11684	NOT6-6L	144
36530463	NOT6-6L_FAS11684	NOT6-6L	77
36530464	NOT6-6L_FAS11684	NOT6-6L	78
36530465	NOT6-6L_FAS11684	NOT6-6L	33
36530466	NOT6-6L_FAS11684	NOT6-6L	98
36530467	NOT6-6L_FAS11684	NOT6-6L	126
36530468	NOT6-6L_FAS11684	NOT6-6L	45
36530469	NOT6-6L_FAS11684	NOT6-6L	58
36530470	NOT6-6L_FAS11684	NOT6-6L	44
36530471	NOT6-6L_FAS11684	NOT6-6L	59
36530472	NOT6-6L_FAS11684	NOT6-6L	69
36530473	NOT6-6L_FAS11684	NOT6-6L	70
36530474	NOT6-6L_FAS11684	NOT6-6L	61
36530475	NOT6-6L_FAS11684	NOT6-6L	76
36530476	NOT6-6L_FAS11684	NOT6-6L	80
36530477	NOT6-6L_FAS11684	NOT6-6L	89
36530478	NOT6-6L_FAS11684	NOT6-6L	86
36530479	NOT6-6L_FAS11684	NOT6-6L	62
36530480	NOT6-6L_FAS11684	NOT6-6L	40
36530481	NOT6-6L_FAS11684	NOT6-6L	80
36530482	NOT6-6L_FAS11684	NOT6-6L	23
36530483	NOT6-6L_FAS11684	NOT6-6L	52
36530484	NOT6-6L_FAS11684	NOT6-6L	13
36530485	NOT6-6L_FAS11684	NOT6-6L	20
36530486	NOT6-6L_FAS11684	NOT6-6L	46
36530487	NOT6-6L_FAS11684	NOT6-6L	240
36530488	NOT6-6L_FAS11684	NOT6-6L	36
36530489	NOT6-6L_FAS11684	NOT6-6L	90
36530490	NOT6-6L_FAS11684	NOT6-6L	159
36530491	NOT6-6L_FAS11684	NOT6-6L	92
36530492	NOT6-6L_FAS11684	NOT6-6L	111
36530493	NOT6-6L_FAS11684	NOT6-6L	111
36530494	NOT6-6L_FAS11684	NOT6-6L	174
36530495	NOT6-6L_FAS11684	NOT6-6L	71
36530496	NOT6-6L_FAS11684	NOT6-6L	101
36530497	NOT6-6L_FAS11684	NOT6-6L	54
36530498	NOT6-6L_FAS11684	NOT6-6L	186
36530499	NOT6-6L_FAS11684	NOT6-6L	139
36530500	NOT6-6L_FAS11684	NOT6-6L	112
36530501	NOT6-6L_FAS11684	NOT6-6L	85
36530502	NOT6-6L_FAS11684	NOT6-6L	72
36530503	NOT6-6L_FAS11684	NOT6-6L	108
36530504	NOT6-6L_FAS11684	NOT6-6L	95
36530505	NOT6-6L_FAS11684	NOT6-6L	313
36530506	NOT6-6L_FAS11684	NOT6-6L	116
36530507	NOT6-6L_FAS11684	NOT6-6L	106
36530508	NOT6-6L_FAS11684	NOT6-6L	142
36530509	NOT6-6L_FAS11684	NOT6-6L	78
36530510	NOT6-6L_FAS11684	NOT6-6L	133
36530511	NOT6-6L_FAS11684	NOT6-6L	116
36530512	NOT6-6L_FAS11684	NOT6-6L	158
36530513	NOT6-6L_FAS11684	NOT6-6L	128
36530514	NOT6-6L_FAS11684	NOT6-6L	299
36530515	NOT6-6L_FAS11684	NOT6-6L	60
36530516	NOT6-6L_FAS11684	NOT6-6L	69
36530517	NOT6-6L_FAS11684	NOT6-6L	110
36530518	NOT6-6L_FAS11684	NOT6-6L	97
36530519	NOT6-6L_FAS11684	NOT6-6L	96
36530520	NOT6-6L_FAS11684	NOT6-6L	84
36530521	NOT6-6L_FAS11684	NOT6-6L	76
36530522	NOT6-6L_FAS11684	NOT6-6L	49
36530523	NOT6-6L_FAS11684	NOT6-6L	96
36530524	NOT6-6L_FAS11684	NOT6-6L	172
36530525	NOT6-6L_FAS11684	NOT6-6L	76
36530526	NOT6-6L_FAS11684	NOT6-6L	57
36530527	NOT6-6L_FAS11684	NOT6-6L	64
36530528	NOT6-6L_FAS11684	NOT6-6L	113
36530529	NOT6-6L_FAS11684	NOT6-6L	112
36530530	NOT6-6L_FAS11684	NOT6-6L	104
36530531	NOT6-6L_FAS11684	NOT6-6L	239
36530532	NOT6-6L_FAS11684	NOT6-6L	63
36530533	NOT6-6L_FAS11684	NOT6-6L	14
36530534	NOT6-6L_FAS11684	NOT6-6L	39
36530535	NOT6-6L_FAS11684	NOT6-6L	55
36530536	NOT6-6L_FAS11684	NOT6-6L	41
36530537	NOT6-6L_FAS11684	NOT6-6L	107
36530538	NOT6-6L_FAS11684	NOT6-6L	88
36530539	NOT6-6L_FAS11684	NOT6-6L	79
36530540	NOT6-6L_FAS11684	NOT6-6L	142
36530541	NOT6-6L_FAS11684	NOT6-6L	42
36530542	NOT6-6L_FAS11684	NOT6-6L	108
36530543	NOT6-6L_FAS11684	NOT6-6L	51
36530544	NOT6-6L_FAS11684	NOT6-6L	59
36530545	NOT6-6L_FAS11684	NOT6-6L	119
36530546	NOT6-6L_FAS11684	NOT6-6L	14
36530547	NOT6-6L_FAS11684	NOT6-6L	73
36530548	NOT6-6L_FAS11684	NOT6-6L	49
36530549	NOT6-6L_FAS11684	NOT6-6L	96
36530550	NOT6-6L_FAS11684	NOT6-6L	95
36530551	NOT6-6L_FAS11684	NOT6-6L	185
36530552	NOT6-6L_FAS11684	NOT6-6L	82
36530553	NOT6-6L_FAS11684	NOT6-6L	106
36530554	NOT6-6L_FAS11684	NOT6-6L	179
36530555	NOT6-6L_FAS11684	NOT6-6L	87
36530556	NOT6-6L_FAS11684	NOT6-6L	54
36530557	NOT6-6L_FAS11684	NOT6-6L	118
36530558	NOT6-6L_FAS11684	NOT6-6L	149
36530559	NOT6-6L_FAS11684	NOT6-6L	92
36530560	NOT6-6L_FAS11684	NOT6-6L	117
36530561	NOT6-6L_FAS11684	NOT6-6L	156
36530562	NOT6-6L_FAS11684	NOT6-6L	94
36530563	NOT6-6L_FAS11684	NOT6-6L	38
36530564	NOT6-6L_FAS11684	NOT6-6L	82
36530565	NOT6-6L_FAS11684	NOT6-6L	105
36530566	NOT6-6L_FAS11684	NOT6-6L	74
36530567	NOT6-6L_FAS11684	NOT6-6L	139
36530568	NOT6-6L_FAS11684	NOT6-6L	163
36530569	NOT6-6L_FAS11684	NOT6-6L	57
36530570	NOT6-6L_FAS11684	NOT6-6L	87
36530571	NOT6-6L_FAS11684	NOT6-6L	142
36530572	NOT6-6L_FAS11684	NOT6-6L	98
36530573	NOT6-6L_FAS11684	NOT6-6L	48
36530574	NOT6-6L_FAS11684	NOT6-6L	46
36530575	NOT6-6L_FAS11684	NOT6-6L	113
36530576	NOT6-6L_FAS11684	NOT6-6L	108
36530577	NOT6-6L_FAS11684	NOT6-6L	79
36530578	NOT6-6L_FAS11684	NOT6-6L	73
36530579	NOT6-6L_FAS11684	NOT6-6L	198
36530580	NOT6-6L_FAS11684	NOT6-6L	101
36530581	NOT6-6L_FAS11684	NOT6-6L	117
36530582	NOT6-6L_FAS11684	NOT6-6L	167
36530583	NOT6-6L_FAS11684	NOT6-6L	34
36530584	NOT6-6L_FAS11684	NOT6-6L	200
36530585	NOT6-6L_FAS11684	NOT6-6L	100
36530586	NOT6-6L_FAS11684	NOT6-6L	118
36530587	NOT6-6L_FAS11684	NOT6-6L	90
36530588	NOT6-6L_FAS11684	NOT6-6L	47
36530589	NOT6-6L_FAS11684	NOT6-6L	214
36530590	NOT6-6L_FAS11684	NOT6-6L	58
36530591	NOT6-6L_FAS11684	NOT6-6L	57
36530592	NOT6-6L_FAS11684	NOT6-6L	115
36530593	NOT6-6L_FAS11684	NOT6-6L	98
36530594	NOT6-6L_FAS11684	NOT6-6L	117
36530595	NOT6-6L_FAS11684	NOT6-6L	112
36530596	NOT6-6L_FAS11684	NOT6-6L	46
36530597	NOT6-6L_FAS11684	NOT6-6L	153
36530598	NOT6-6L_FAS11684	NOT6-6L	113
36530599	NOT6-6L_FAS11684	NOT6-6L	90
36530600	NOT6-6L_FAS11684	NOT6-6L	60
36530601	NOT6-6L_FAS11684	NOT6-6L	143
36530602	NOT6-6L_FAS11684	NOT6-6L	66
36530603	NOT6-6L_FAS11684	NOT6-6L	9
36530604	NOT6-6L_FAS11684	NOT6-6L	172
36530605	NOT6-6L_FAS11684	NOT6-6L	139
36530606	NOT6-6L_FAS11684	NOT6-6L	57
36530607	NOT6-6L_FAS11684	NOT6-6L	96
36530608	NOT6-6L_FAS11684	NOT6-6L	45
36530609	NOT6-6L_FAS11684	NOT6-6L	61
36530610	NOT6-6L_FAS11684	NOT6-6L	123
36530611	NOT6-6L_FAS11684	NOT6-6L	120
36530612	NOT6-6L_FAS11684	NOT6-6L	71
36530613	NOT6-6L_FAS11684	NOT6-6L	193
36530614	NOT6-6L_FAS11684	NOT6-6L	107
36530615	NOT6-6L_FAS11684	NOT6-6L	86
36530616	NOT6-6L_FAS11684	NOT6-6L	64
36530617	NOT6-6L_FAS11684	NOT6-6L	102
36530618	NOT6-6L_FAS11684	NOT6-6L	73
36530619	NOT6-6L_FAS11684	NOT6-6L	71
36530620	NOT6-6L_FAS11684	NOT6-6L	78
36530621	NOT6-6L_FAS11684	NOT6-6L	72
36530622	NOT6-6L_FAS11684	NOT6-6L	51
36530623	NOT6-6L_FAS11684	NOT6-6L	45
36530624	NOT6-6L_FAS11684	NOT6-6L	130
36530625	NOT6-6L_FAS11684	NOT6-6L	70
36530626	NOT6-6L_FAS11684	NOT6-6L	32
36530627	NOT6-6L_FAS11684	NOT6-6L	105
36530628	NOT6-6L_FAS11684	NOT6-6L	69
36530629	NOT6-6L_FAS11684	NOT6-6L	67
36530630	NOT6-6L_FAS11684	NOT6-6L	57
36530631	NOT6-6L_FAS11684	NOT6-6L	109
36530632	NOT6-6L_FAS11684	NOT6-6L	85
36530633	NOT6-6L_FAS11684	NOT6-6L	94
36530634	NOT6-6L_FAS11684	NOT6-6L	76
36530635	NOT6-6L_FAS11684	NOT6-6L	44
36530636	NOT6-6L_FAS11684	NOT6-6L	137
36530637	NOT6-6L_FAS11684	NOT6-6L	62
36530638	NOT6-6L_FAS11684	NOT6-6L	80
36530639	NOT6-6L_FAS11684	NOT6-6L	107
36530640	NOT6-6L_FAS11684	NOT6-6L	71
36530641	NOT6-6L_FAS11684	NOT6-6L	73
36530642	NOT6-6L_FAS11684	NOT6-6L	81
36530643	NOT6-6L_FAS11684	NOT6-6L	38
36530644	NOT6-6L_FAS11684	NOT6-6L	40
36530645	NOT6-6L_FAS11684	NOT6-6L	138
36530646	NOT6-6L_FAS11684	NOT6-6L	51
36530647	NOT6-6L_FAS11684	NOT6-6L	103
36530648	NOT6-6L_FAS11684	NOT6-6L	116
36530649	NOT6-6L_FAS11684	NOT6-6L	101
36530650	NOT6-6L_FAS11684	NOT6-6L	154
36530651	NOT6-6L_FAS11684	NOT6-6L	70
36530652	NOT6-6L_FAS11684	NOT6-6L	57
36530653	NOT6-6L_FAS11684	NOT6-6L	140
36530654	NOT6-6L_FAS11684	NOT6-6L	170
36530655	NOT6-6L_FAS11684	NOT6-6L	105
36530656	NOT6-6L_FAS11684	NOT6-6L	66
36530657	NOT6-6L_FAS11684	NOT6-6L	59
36530658	NOT6-6L_FAS11684	NOT6-6L	121
36530659	NOT6-6L_FAS11684	NOT6-6L	130
36530660	NOT6-6L_FAS11684	NOT6-6L	131
36530661	NOT6-6L_FAS11684	NOT6-6L	92
36530662	NOT6-6L_FAS11684	NOT6-6L	114
36530663	NOT6-6L_FAS11684	NOT6-6L	96
36530664	NOT6-6L_FAS11684	NOT6-6L	50
36530665	NOT6-6L_FAS11684	NOT6-6L	56
36530666	NOT6-6L_FAS11684	NOT6-6L	50
36530667	NOT6-6L_FAS11684	NOT6-6L	76
36530668	NOT6-6L_FAS11684	NOT6-6L	50
36530669	NOT6-6L_FAS11684	NOT6-6L	25
36530670	NOT6-6L_FAS11684	NOT6-6L	146
36530671	NOT6-6L_FAS11684	NOT6-6L	86
36530672	NOT6-6L_FAS11684	NOT6-6L	121
36530673	NOT6-6L_FAS11684	NOT6-6L	58
36530674	NOT6-6L_FAS11684	NOT6-6L	69
36530675	NOT6-6L_FAS11684	NOT6-6L	44
36530676	NOT6-6L_FAS11684	NOT6-6L	79
36530677	NOT6-6L_FAS11684	NOT6-6L	91
36530678	NOT6-6L_FAS11684	NOT6-6L	35
36530679	NOT6-6L_FAS11684	NOT6-6L	64
36530680	NOT6-6L_FAS11684	NOT6-6L	49
36530681	NOT6-6L_FAS11684	NOT6-6L	156
36530682	NOT6-6L_FAS11684	NOT6-6L	44
36530683	NOT6-6L_FAS11684	NOT6-6L	83
36530684	NOT6-6L_FAS11684	NOT6-6L	62
36530685	NOT6-6L_FAS11684	NOT6-6L	124
36530686	NOT6-6L_FAS11684	NOT6-6L	82
36530687	NOT6-6L_FAS11684	NOT6-6L	92
36530688	NOT6-6L_FAS11684	NOT6-6L	65
36530689	NOT6-6L_FAS11684	NOT6-6L	69
36530690	NOT6-6L_FAS11684	NOT6-6L	112
36530691	NOT6-6L_FAS11684	NOT6-6L	86
36530692	NOT6-6L_FAS11684	NOT6-6L	119
36530693	NOT6-6L_FAS11684	NOT6-6L	51
36530694	NOT6-6L_FAS11684	NOT6-6L	59
36530695	NOT6-6L_FAS11684	NOT6-6L	123
36530696	NOT6-6L_FAS11684	NOT6-6L	47
36530697	NOT6-6L_FAS11684	NOT6-6L	177
36530698	NOT6-6L_FAS11684	NOT6-6L	61
36530699	NOT6-6L_FAS11684	NOT6-6L	130
36530700	NOT6-6L_FAS11684	NOT6-6L	123
36530701	NOT6-6L_FAS11684	NOT6-6L	142
36530702	NOT6-6L_FAS11684	NOT6-6L	108
36530703	NOT6-6L_FAS11684	NOT6-6L	123
36530704	NOT6-6L_FAS11684	NOT6-6L	140
36530705	NOT6-6L_FAS11684	NOT6-6L	131
36530706	NOT6-6L_FAS11684	NOT6-6L	201
36530707	NOT6-6L_FAS11684	NOT6-6L	49
36530708	NOT6-6L_FAS11684	NOT6-6L	29
36530709	NOT6-6L_FAS11684	NOT6-6L	74
36530710	NOT6-6L_FAS11684	NOT6-6L	84
36530711	NOT6-6L_FAS11684	NOT6-6L	83
36530712	NOT6-6L_FAS11684	NOT6-6L	83
36530713	NOT6-6L_FAS11684	NOT6-6L	69
36530714	NOT6-6L_FAS11684	NOT6-6L	99
36530715	NOT6-6L_FAS11684	NOT6-6L	52
36530716	NOT6-6L_FAS11684	NOT6-6L	91
36530717	NOT6-6L_FAS11684	NOT6-6L	58
36530718	NOT6-6L_FAS11684	NOT6-6L	87
36530719	NOT6-6L_FAS11684	NOT6-6L	74
36530720	NOT6-6L_FAS11684	NOT6-6L	67
36530721	NOT6-6L_FAS11684	NOT6-6L	99
36530722	NOT6-6L_FAS11684	NOT6-6L	108
36530723	NOT6-6L_FAS11684	NOT6-6L	217
36530724	NOT6-6L_FAS11684	NOT6-6L	84
36530725	NOT6-6L_FAS11684	NOT6-6L	150
36530726	NOT6-6L_FAS11684	NOT6-6L	102
36530727	NOT6-6L_FAS11684	NOT6-6L	36
36530728	NOT6-6L_FAS11684	NOT6-6L	114
36530729	NOT6-6L_FAS11684	NOT6-6L	88
36530730	NOT6-6L_FAS11684	NOT6-6L	69
36530731	NOT6-6L_FAS11684	NOT6-6L	133
36530732	NOT6-6L_FAS11684	NOT6-6L	84
36530733	NOT6-6L_FAS11684	NOT6-6L	189
36530734	NOT6-6L_FAS11684	NOT6-6L	111
36530735	NOT6-6L_FAS11684	NOT6-6L	115
36530736	NOT6-6L_FAS11684	NOT6-6L	219
36530737	NOT6-6L_FAS11684	NOT6-6L	57
36530738	NOT6-6L_FAS11684	NOT6-6L	103
36530739	NOT6-6L_FAS11684	NOT6-6L	94
36530740	NOT6-6L_FAS11684	NOT6-6L	107
36530741	NOT6-6L_FAS11684	NOT6-6L	82
36530742	NOT6-6L_FAS11684	NOT6-6L	64
36530743	NOT6-6L_FAS11684	NOT6-6L	86
36530744	NOT6-6L_FAS11684	NOT6-6L	145
36530745	NOT6-6L_FAS11684	NOT6-6L	84
36530746	NOT6-6L_FAS11684	NOT6-6L	147
36530747	NOT6-6L_FAS11684	NOT6-6L	47
36530748	NOT6-6L_FAS11684	NOT6-6L	134
36530749	NOT6-6L_FAS11684	NOT6-6L	78
36530750	NOT6-6L_FAS11684	NOT6-6L	53
36530751	NOT6-6L_FAS11684	NOT6-6L	147
36530752	NOT6-6L_FAS11684	NOT6-6L	107
36530753	NOT6-6L_FAS11684	NOT6-6L	103
36530754	NOT6-6L_FAS11684	NOT6-6L	120
36530755	NOT6-6L_FAS11684	NOT6-6L	28
36530756	NOT6-6L_FAS11684	NOT6-6L	58
36530757	NOT6-6L_FAS11684	NOT6-6L	75
36530758	NOT6-6L_FAS11684	NOT6-6L	112
36530759	NOT6-6L_FAS11684	NOT6-6L	131
36530760	NOT6-6L_FAS11684	NOT6-6L	123
36530761	NOT6-6L_FAS11684	NOT6-6L	65
36530762	NOT6-6L_FAS11684	NOT6-6L	117
36530763	NOT6-6L_FAS11684	NOT6-6L	165
36530764	NOT6-6L_FAS11684	NOT6-6L	106
36530765	NOT6-6L_FAS11684	NOT6-6L	49
36530766	NOT6-6L_FAS11684	NOT6-6L	63
36530767	NOT6-6L_FAS11684	NOT6-6L	110
36530768	NOT6-6L_FAS11684	NOT6-6L	44
36530769	NOT6-6L_FAS11684	NOT6-6L	192
36530770	NOT6-6L_FAS11684	NOT6-6L	176
36530771	NOT6-6L_FAS11684	NOT6-6L	143
36530772	NOT6-6L_FAS11684	NOT6-6L	44
36530773	NOT6-6L_FAS11684	NOT6-6L	32
36530774	NOT6-6L_FAS11684	NOT6-6L	73
36530775	NOT6-6L_FAS11684	NOT6-6L	125
36530776	NOT6-6L_FAS11684	NOT6-6L	64
36530777	NOT6-6L_FAS11684	NOT6-6L	93
36530778	NOT6-6L_FAS11684	NOT6-6L	76
36530779	NOT6-6L_FAS11684	NOT6-6L	118
36530780	NOT6-6L_FAS11684	NOT6-6L	39
36530781	NOT6-6L_FAS11684	NOT6-6L	60
36530782	NOT6-6L_FAS11684	NOT6-6L	138
36530783	NOT6-6L_FAS11684	NOT6-6L	55
36530784	NOT6-6L_FAS11684	NOT6-6L	61
36530785	NOT6-6L_FAS11684	NOT6-6L	149
36530786	NOT6-6L_FAS11684	NOT6-6L	90
36530787	NOT6-6L_FAS11684	NOT6-6L	122
36530788	NOT6-6L_FAS11684	NOT6-6L	66
36530789	NOT6-6L_FAS11684	NOT6-6L	83
36530790	NOT6-6L_FAS11684	NOT6-6L	108
36530791	NOT6-6L_FAS11684	NOT6-6L	72
36530792	NOT6-6L_FAS11684	NOT6-6L	119
36530793	NOT6-6L_FAS11684	NOT6-6L	101
36530794	NOT6-6L_FAS11684	NOT6-6L	96
36530795	NOT6-6L_FAS11684	NOT6-6L	47
36530796	NOT6-6L_FAS11684	NOT6-6L	108
36530797	NOT6-6L_FAS11684	NOT6-6L	143
36530798	NOT6-6L_FAS11684	NOT6-6L	21
36530799	NOT6-6L_FAS11684	NOT6-6L	107
36530800	NOT6-6L_FAS11684	NOT6-6L	68
36530801	NOT6-6L_FAS11684	NOT6-6L	142
36530802	NOT6-6L_FAS11684	NOT6-6L	45
36530803	NOT6-6L_FAS11684	NOT6-6L	108
36530804	NOT6-6L_FAS11684	NOT6-6L	77
36530805	NOT6-6L_FAS11684	NOT6-6L	90
36530806	NOT6-6L_FAS11684	NOT6-6L	126
36530807	NOT6-6L_FAS11684	NOT6-6L	62
36530808	NOT6-6L_FAS11684	NOT6-6L	129
36530809	NOT6-6L_FAS11684	NOT6-6L	199
36530810	NOT6-6L_FAS11684	NOT6-6L	94
36530811	NOT6-6L_FAS11684	NOT6-6L	72
36530812	NOT6-6L_FAS11684	NOT6-6L	61
36530813	NOT6-6L_FAS11684	NOT6-6L	52
36530814	NOT6-6L_FAS11684	NOT6-6L	44
36530815	NOT6-6L_FAS11684	NOT6-6L	105
36530816	NOT6-6L_FAS11684	NOT6-6L	103
36530817	NOT6-6L_FAS11684	NOT6-6L	123
36530818	NOT6-6L_FAS11684	NOT6-6L	130
36530819	NOT6-6L_FAS11684	NOT6-6L	88
36530820	NOT6-6L_FAS11684	NOT6-6L	91
36530821	NOT6-6L_FAS11684	NOT6-6L	43
36530822	NOT6-6L_FAS11684	NOT6-6L	37
36530823	NOT6-6L_FAS11684	NOT6-6L	78
36530824	NOT6-6L_FAS11684	NOT6-6L	29
36530825	NOT6-6L_FAS11684	NOT6-6L	57
36530826	NOT6-6L_FAS11684	NOT6-6L	215
36530827	NOT6-6L_FAS11684	NOT6-6L	90
36530828	NOT6-6L_FAS11684	NOT6-6L	76
36530829	NOT6-6L_FAS11684	NOT6-6L	138
36530830	NOT6-6L_FAS11684	NOT6-6L	59
36530831	NOT6-6L_FAS11684	NOT6-6L	58
36530832	NOT6-6L_FAS11684	NOT6-6L	86
36530833	NOT6-6L_FAS11684	NOT6-6L	92
36530834	NOT6-6L_FAS11684	NOT6-6L	56
36530835	NOT6-6L_FAS11684	NOT6-6L	58
36530836	NOT6-6L_FAS11684	NOT6-6L	66
36530837	NOT6-6L_FAS11684	NOT6-6L	138
36530838	NOT6-6L_FAS11684	NOT6-6L	150
36530839	NOT6-6L_FAS11684	NOT6-6L	103
36530840	NOT6-6L_FAS11684	NOT6-6L	26
36530841	NOT6-6L_FAS11684	NOT6-6L	93
36530842	NOT6-6L_FAS11684	NOT6-6L	119
36530843	NOT6-6L_FAS11684	NOT6-6L	68
36530844	NOT6-6L_FAS11684	NOT6-6L	95
36530845	NOT6-6L_FAS11684	NOT6-6L	91
36530846	NOT6-6L_FAS11684	NOT6-6L	57
36530847	NOT6-6L_FAS11684	NOT6-6L	32
36530848	NOT6-6L_FAS11684	NOT6-6L	79
36530849	NOT6-6L_FAS11684	NOT6-6L	133
36530850	NOT6-6L_FAS11684	NOT6-6L	112
36530851	NOT6-6L_FAS11684	NOT6-6L	41
36530852	NOT6-6L_FAS11684	NOT6-6L	112
36530853	NOT6-6L_FAS11684	NOT6-6L	97
36530854	NOT6-6L_FAS11684	NOT6-6L	146
36530855	NOT6-6L_FAS11684	NOT6-6L	211
36530856	NOT6-6L_FAS11684	NOT6-6L	31
36530857	NOT6-6L_FAS11684	NOT6-6L	74
36530858	NOT6-6L_FAS11684	NOT6-6L	51
36530859	NOT6-6L_FAS11684	NOT6-6L	97
36530860	NOT6-6L_FAS11684	NOT6-6L	61
36530861	NOT6-6L_FAS11684	NOT6-6L	54
36530862	NOT6-6L_FAS11684	NOT6-6L	113
36530863	NOT6-6L_FAS11684	NOT6-6L	82
36530864	NOT6-6L_FAS11684	NOT6-6L	103
36530865	NOT6-6L_FAS11684	NOT6-6L	135
36530866	NOT6-6L_FAS11684	NOT6-6L	42
36530867	NOT6-6L_FAS11684	NOT6-6L	116
36530868	NOT6-6L_FAS11684	NOT6-6L	107
36530869	NOT6-6L_FAS11684	NOT6-6L	96
36530870	NOT6-6L_FAS11684	NOT6-6L	117
36530871	NOT6-6L_FAS11684	NOT6-6L	74
36530872	NOT6-6L_FAS11684	NOT6-6L	106
36530873	NOT6-6L_FAS11684	NOT6-6L	154
36530874	NOT6-6L_FAS11684	NOT6-6L	211
36530875	NOT6-6L_FAS11684	NOT6-6L	57
36530876	NOT6-6L_FAS11684	NOT6-6L	102
36530877	NOT6-6L_FAS11684	NOT6-6L	82
36530878	NOT6-6L_FAS11684	NOT6-6L	33
36530879	NOT6-6L_FAS11684	NOT6-6L	49
36530880	NOT6-6L_FAS11684	NOT6-6L	111
36530881	NOT6-6L_FAS11684	NOT6-6L	113
36530882	NOT6-6L_FAS11684	NOT6-6L	109
36530883	NOT6-6L_FAS11684	NOT6-6L	50
36530884	NOT6-6L_FAS11684	NOT6-6L	187
36530885	NOT6-6L_FAS11684	NOT6-6L	174
36530886	NOT6-6L_FAS11684	NOT6-6L	115
36530887	NOT6-6L_FAS11684	NOT6-6L	118
36530888	NOT6-6L_FAS11684	NOT6-6L	68
36530889	NOT6-6L_FAS11684	NOT6-6L	65
36530890	NOT6-6L_FAS11684	NOT6-6L	57
36530891	NOT6-6L_FAS11684	NOT6-6L	128
36530892	NOT6-6L_FAS11684	NOT6-6L	55
36530893	NOT6-6L_FAS11684	NOT6-6L	184
36530894	NOT6-6L_FAS11684	NOT6-6L	57
36530895	NOT6-6L_FAS11684	NOT6-6L	123
36530896	NOT6-6L_FAS11684	NOT6-6L	80
36530897	NOT6-6L_FAS11684	NOT6-6L	75
36530898	NOT6-6L_FAS11684	NOT6-6L	69
36530899	NOT6-6L_FAS11684	NOT6-6L	85
36530900	NOT6-6L_FAS11684	NOT6-6L	102
36530901	NOT6-6L_FAS11684	NOT6-6L	117
36530902	NOT6-6L_FAS11684	NOT6-6L	116
36530903	NOT6-6L_FAS11684	NOT6-6L	127
36530904	NOT6-6L_FAS11684	NOT6-6L	80
36530905	NOT6-6L_FAS11684	NOT6-6L	85
36530906	NOT6-6L_FAS11684	NOT6-6L	49
36530907	NOT6-6L_FAS11684	NOT6-6L	109
36530908	NOT6-6L_FAS11684	NOT6-6L	83
36530909	NOT6-6L_FAS11684	NOT6-6L	49
36530910	NOT6-6L_FAS11684	NOT6-6L	170
36530911	NOT6-6L_FAS11684	NOT6-6L	83
36530912	NOT6-6L_FAS11684	NOT6-6L	63
36530913	NOT6-6L_FAS11684	NOT6-6L	48
36530914	NOT6-6L_FAS11684	NOT6-6L	41
36530915	NOT6-6L_FAS11684	NOT6-6L	150
36530916	NOT6-6L_FAS11684	NOT6-6L	32
36530917	NOT6-6L_FAS11684	NOT6-6L	161
36530918	NOT6-6L_FAS11684	NOT6-6L	125
36530919	NOT6-6L_FAS11684	NOT6-6L	114
36530920	NOT6-6L_FAS11684	NOT6-6L	91
36530921	NOT6-6L_FAS11684	NOT6-6L	120
36530922	NOT6-6L_FAS11684	NOT6-6L	70
36530923	NOT6-6L_FAS11684	NOT6-6L	8
36530924	NOT6-6L_FAS11684	NOT6-6L	47
36530925	NOT6-6L_FAS11684	NOT6-6L	79
36530926	NOT6-6L_FAS11684	NOT6-6L	75
36530927	NOT6-6L_FAS11684	NOT6-6L	48
36530928	NOT6-6L_FAS11684	NOT6-6L	145
36530929	NOT6-6L_FAS11684	NOT6-6L	146
36530930	NOT6-6L_FAS11684	NOT6-6L	102
36530931	NOT6-6L_FAS11684	NOT6-6L	90
36530932	NOT6-6L_FAS11684	NOT6-6L	83
36530933	NOT6-6L_FAS11684	NOT6-6L	183
36530934	NOT6-6L_FAS11684	NOT6-6L	45
36530935	NOT6-6L_FAS11684	NOT6-6L	56
36530936	NOT6-6L_FAS11684	NOT6-6L	90
36530937	NOT6-6L_FAS11684	NOT6-6L	78
36530938	NOT6-6L_FAS11684	NOT6-6L	72
36530939	NOT6-6L_FAS11684	NOT6-6L	90
36530940	NOT6-6L_FAS11684	NOT6-6L	27
36530941	NOT6-6L_FAS11684	NOT6-6L	137
36530942	NOT6-6L_FAS11684	NOT6-6L	66
36530943	NOT6-6L_FAS11684	NOT6-6L	39
36530944	NOT6-6L_FAS11684	NOT6-6L	149
36530945	NOT6-6L_FAS11684	NOT6-6L	105
36530946	NOT6-6L_FAS11684	NOT6-6L	196
36530947	NOT6-6L_FAS11684	NOT6-6L	45
36530948	NOT6-6L_FAS11684	NOT6-6L	112
36530949	NOT6-6L_FAS11684	NOT6-6L	96
36530950	NOT6-6L_FAS11684	NOT6-6L	122
36530951	NOT6-6L_FAS11684	NOT6-6L	71
36530952	NOT6-6L_FAS11684	NOT6-6L	225
36530953	NOT6-6L_FAS11684	NOT6-6L	76
36530954	NOT6-6L_FAS11684	NOT6-6L	216
36530955	NOT6-6L_FAS11684	NOT6-6L	73
36530956	NOT6-6L_FAS11684	NOT6-6L	51
36530957	NOT6-6L_FAS11684	NOT6-6L	7
36530958	NOT6-6L_FAS11684	NOT6-6L	125
36530959	NOT6-6L_FAS11684	NOT6-6L	68
36530960	NOT6-6L_FAS11684	NOT6-6L	142
36530961	NOT6-6L_FAS11684	NOT6-6L	72
36530962	NOT6-6L_FAS11684	NOT6-6L	107
36530963	NOT6-6L_FAS11684	NOT6-6L	99
36530964	NOT6-6L_FAS11684	NOT6-6L	103
36530965	NOT6-6L_FAS11684	NOT6-6L	67
36530966	NOT6-6L_FAS11684	NOT6-6L	88
36530967	NOT6-6L_FAS11684	NOT6-6L	10
36530968	NOT6-6L_FAS11684	NOT6-6L	155
36530969	NOT6-6L_FAS11684	NOT6-6L	100
36530970	NOT6-6L_FAS11684	NOT6-6L	88
36530971	NOT6-6L_FAS11684	NOT6-6L	63
36530972	NOT6-6L_FAS11684	NOT6-6L	58
36530973	NOT6-6L_FAS11684	NOT6-6L	76
36530974	NOT6-6L_FAS11684	NOT6-6L	74
36530975	NOT6-6L_FAS11684	NOT6-6L	52
36530976	NOT6-6L_FAS11684	NOT6-6L	37
36530977	NOT6-6L_FAS11684	NOT6-6L	124
36530978	NOT6-6L_FAS11684	NOT6-6L	70
36530979	NOT6-6L_FAS11684	NOT6-6L	196
36530980	NOT6-6L_FAS11684	NOT6-6L	101
36530981	NOT6-6L_FAS11684	NOT6-6L	84
36530982	NOT6-6L_FAS11684	NOT6-6L	48
36530983	NOT6-6L_FAS11684	NOT6-6L	8
36530984	NOT6-6L_FAS11684	NOT6-6L	32
36530985	NOT6-6L_FAS11684	NOT6-6L	76
36530986	NOT6-6L_FAS11684	NOT6-6L	72
36530987	NOT6-6L_FAS11684	NOT6-6L	73
36530988	NOT6-6L_FAS11684	NOT6-6L	155
36530989	NOT6-6L_FAS11684	NOT6-6L	49
36530990	NOT6-6L_FAS11684	NOT6-6L	115
36530991	NOT6-6L_FAS11684	NOT6-6L	77
36530992	NOT6-6L_FAS11684	NOT6-6L	126
36530993	NOT6-6L_FAS11684	NOT6-6L	187
36530994	NOT6-6L_FAS11684	NOT6-6L	82
36530995	NOT6-6L_FAS11684	NOT6-6L	159
36530996	NOT6-6L_FAS11684	NOT6-6L	123
36530997	NOT6-6L_FAS11684	NOT6-6L	48
36530998	NOT6-6L_FAS11684	NOT6-6L	36
36530999	NOT6-6L_FAS11684	NOT6-6L	194
36531000	NOT6-6L_FAS11684	NOT6-6L	110
36531001	NOT6-6L_FAS11684	NOT6-6L	77
36531002	NOT6-6L_FAS11684	NOT6-6L	115
36531003	NOT6-6L_FAS11684	NOT6-6L	71
36531004	NOT6-6L_FAS11684	NOT6-6L	53
36531005	NOT6-6L_FAS11684	NOT6-6L	48
36531006	NOT6-6L_FAS11684	NOT6-6L	107
36531007	NOT6-6L_FAS11684	NOT6-6L	86
36531008	NOT6-6L_FAS11684	NOT6-6L	81
36531009	NOT6-6L_FAS11684	NOT6-6L	42
36531010	NOT6-6L_FAS11684	NOT6-6L	68
36531011	NOT6-6L_FAS11684	NOT6-6L	75
36531012	NOT6-6L_FAS11684	NOT6-6L	42
36531013	NOT6-6L_FAS11684	NOT6-6L	69
36531014	NOT6-6L_FAS11684	NOT6-6L	35
36531015	NOT6-6L_FAS11684	NOT6-6L	75
36531016	NOT6-6L_FAS11684	NOT6-6L	53
36531017	NOT6-6L_FAS11684	NOT6-6L	233
36531018	NOT6-6L_FAS11684	NOT6-6L	118
36531019	NOT6-6L_FAS11684	NOT6-6L	83
36531020	NOT6-6L_FAS11684	NOT6-6L	142
36531021	NOT6-6L_FAS11684	NOT6-6L	137
36531022	NOT6-6L_FAS11684	NOT6-6L	194
36531023	NOT6-6L_FAS11684	NOT6-6L	84
36531024	NOT6-6L_FAS11684	NOT6-6L	100
36531025	NOT6-6L_FAS11684	NOT6-6L	59
36531026	NOT6-6L_FAS11684	NOT6-6L	60
36531027	NOT6-6L_FAS11684	NOT6-6L	53
36531028	NOT6-6L_FAS11684	NOT6-6L	68
36531029	NOT6-6L_FAS11684	NOT6-6L	40
36531030	NOT6-6L_FAS11684	NOT6-6L	56
36531031	NOT6-6L_FAS11684	NOT6-6L	121
36531032	NOT6-6L_FAS11684	NOT6-6L	87
36531033	NOT6-6L_FAS11684	NOT6-6L	71
36531034	NOT6-6L_FAS11684	NOT6-6L	106
36531035	NOT6-6L_FAS11684	NOT6-6L	79
36531036	NOT6-6L_FAS11684	NOT6-6L	41
36531037	NOT6-6L_FAS11684	NOT6-6L	47
36531038	NOT6-6L_FAS11684	NOT6-6L	113
36531039	NOT6-6L_FAS11684	NOT6-6L	134
36531040	NOT6-6L_FAS11684	NOT6-6L	72
36531041	NOT6-6L_FAS11684	NOT6-6L	36
36531042	NOT6-6L_FAS11684	NOT6-6L	86
36531043	NOT6-6L_FAS11684	NOT6-6L	83
36531044	NOT6-6L_FAS11684	NOT6-6L	133
36531045	NOT6-6L_FAS11684	NOT6-6L	36
36531046	NOT6-6L_FAS11684	NOT6-6L	44
36531047	NOT6-6L_FAS11684	NOT6-6L	142
36531048	NOT6-6L_FAS11684	NOT6-6L	147
36531049	NOT6-6L_FAS11684	NOT6-6L	66
36531050	NOT6-6L_FAS11684	NOT6-6L	123
36531051	NOT6-6L_FAS11684	NOT6-6L	93
36531052	NOT6-6L_FAS11684	NOT6-6L	48
36531053	NOT6-6L_FAS11684	NOT6-6L	43
36531054	NOT6-6L_FAS11684	NOT6-6L	75
36531055	NOT6-6L_FAS11684	NOT6-6L	66
36531056	NOT6-6L_FAS11684	NOT6-6L	59
36531057	NOT6-6L_FAS11684	NOT6-6L	48
36531058	NOT6-6L_FAS11684	NOT6-6L	153
36531059	NOT6-6L_FAS11684	NOT6-6L	55
36531060	NOT6-6L_FAS11684	NOT6-6L	128
36531061	NOT6-6L_FAS11684	NOT6-6L	78
36531062	NOT6-6L_FAS11684	NOT6-6L	102
36531063	NOT6-6L_FAS11684	NOT6-6L	85
36531064	NOT6-6L_FAS11684	NOT6-6L	121
36531065	NOT6-6L_FAS11684	NOT6-6L	74
36531066	NOT6-6L_FAS11684	NOT6-6L	60
36531067	NOT6-6L_FAS11684	NOT6-6L	42
36531068	NOT6-6L_FAS11684	NOT6-6L	110
36531069	NOT6-6L_FAS11684	NOT6-6L	35
36531070	NOT6-6L_FAS11684	NOT6-6L	41
36531071	NOT6-6L_FAS11684	NOT6-6L	195
36531072	NOT6-6L_FAS11684	NOT6-6L	108
36531073	NOT6-6L_FAS11684	NOT6-6L	143
36531074	NOT6-6L_FAS11684	NOT6-6L	195
36531075	NOT6-6L_FAS11684	NOT6-6L	54
36531076	NOT6-6L_FAS11684	NOT6-6L	104
36531077	NOT6-6L_FAS11684	NOT6-6L	125
36531078	NOT6-6L_FAS11684	NOT6-6L	188
36531079	NOT6-6L_FAS11684	NOT6-6L	104
36531080	NOT6-6L_FAS11684	NOT6-6L	127
36531081	NOT6-6L_FAS11684	NOT6-6L	161
36531082	NOT6-6L_FAS11684	NOT6-6L	71
36531083	NOT6-6L_FAS11684	NOT6-6L	111
36531084	NOT6-6L_FAS11684	NOT6-6L	98
36531085	NOT6-6L_FAS11684	NOT6-6L	97
36531086	NOT6-6L_FAS11684	NOT6-6L	110
36531087	NOT6-6L_FAS11684	NOT6-6L	75
36531088	NOT6-6L_FAS11684	NOT6-6L	84
36531089	NOT6-6L_FAS11684	NOT6-6L	80
36531090	NOT6-6L_FAS11684	NOT6-6L	100
36531091	NOT6-6L_FAS11684	NOT6-6L	68
36531092	NOT6-6L_FAS11684	NOT6-6L	41
36531093	NOT6-6L_FAS11684	NOT6-6L	46
36531094	NOT6-6L_FAS11684	NOT6-6L	187
36531095	NOT6-6L_FAS11684	NOT6-6L	206
36531096	NOT6-6L_FAS11684	NOT6-6L	209
36531097	NOT6-6L_FAS11684	NOT6-6L	69
36531098	NOT6-6L_FAS11684	NOT6-6L	63
36531099	NOT6-6L_FAS11684	NOT6-6L	116
36531100	NOT6-6L_FAS11684	NOT6-6L	48
36531101	NOT6-6L_FAS11684	NOT6-6L	99
36531102	NOT6-6L_FAS11684	NOT6-6L	125
36531103	NOT6-6L_FAS11684	NOT6-6L	139
36531104	NOT6-6L_FAS11684	NOT6-6L	89
36531105	NOT6-6L_FAS11684	NOT6-6L	78
36531106	NOT6-6L_FAS11684	NOT6-6L	186
36531107	NOT6-6L_FAS11684	NOT6-6L	54
36531108	NOT6-6L_FAS11684	NOT6-6L	99
36531109	NOT6-6L_FAS11684	NOT6-6L	106
36531110	NOT6-6L_FAS11684	NOT6-6L	217
36531111	NOT6-6L_FAS11684	NOT6-6L	72
36531112	NOT6-6L_FAS11684	NOT6-6L	63
36531113	NOT6-6L_FAS11684	NOT6-6L	47
36531114	NOT6-6L_FAS11684	NOT6-6L	79
36531115	NOT6-6L_FAS11684	NOT6-6L	77
36531116	NOT6-6L_FAS11684	NOT6-6L	81
36531117	NOT6-6L_FAS11684	NOT6-6L	191
36531118	NOT6-6L_FAS11684	NOT6-6L	321
36531119	NOT6-6L_FAS11684	NOT6-6L	109
36531120	NOT6-6L_FAS11684	NOT6-6L	107
36531121	NOT6-6L_FAS11684	NOT6-6L	81
36531122	NOT6-6L_FAS11684	NOT6-6L	67
36531123	NOT6-6L_FAS11684	NOT6-6L	87
36531124	NOT6-6L_FAS11684	NOT6-6L	165
36531125	NOT6-6L_FAS11684	NOT6-6L	129
36531126	NOT6-6L_FAS11684	NOT6-6L	83
36531127	NOT6-6L_FAS11684	NOT6-6L	100
36531128	NOT6-6L_FAS11684	NOT6-6L	72
36531129	NOT6-6L_FAS11684	NOT6-6L	94
36531130	NOT6-6L_FAS11684	NOT6-6L	55
36531131	NOT6-6L_FAS11684	NOT6-6L	97
36531132	NOT6-6L_FAS11684	NOT6-6L	76
36531133	NOT6-6L_FAS11684	NOT6-6L	49
36531134	NOT6-6L_FAS11684	NOT6-6L	42
36531135	NOT6-6L_FAS11684	NOT6-6L	73
36531136	NOT6-6L_FAS11684	NOT6-6L	91
36531137	NOT6-6L_FAS11684	NOT6-6L	80
36531138	NOT6-6L_FAS11684	NOT6-6L	77
36531139	NOT6-6L_FAS11684	NOT6-6L	103
36531140	NOT6-6L_FAS11684	NOT6-6L	50
36531141	NOT6-6L_FAS11684	NOT6-6L	60
36531142	NOT6-6L_FAS11684	NOT6-6L	120
36531143	NOT6-6L_FAS11684	NOT6-6L	64
36531144	NOT6-6L_FAS11684	NOT6-6L	78
36531145	NOT6-6L_FAS11684	NOT6-6L	100
36531146	NOT6-6L_FAS11684	NOT6-6L	106
36531147	NOT6-6L_FAS11684	NOT6-6L	244
36531148	NOT6-6L_FAS11684	NOT6-6L	142
36531149	NOT6-6L_FAS11684	NOT6-6L	94
36531150	NOT6-6L_FAS11684	NOT6-6L	220
36531151	NOT6-6L_FAS11684	NOT6-6L	87
36531152	NOT6-6L_FAS11684	NOT6-6L	206
36531153	NOT6-6L_FAS11684	NOT6-6L	53
36531154	NOT6-6L_FAS11684	NOT6-6L	115
36531155	NOT6-6L_FAS11684	NOT6-6L	61
36531156	NOT6-6L_FAS11684	NOT6-6L	75
36531157	NOT6-6L_FAS11684	NOT6-6L	69
36531158	NOT6-6L_FAS11684	NOT6-6L	71
36531159	NOT6-6L_FAS11684	NOT6-6L	91
36531160	NOT6-6L_FAS11684	NOT6-6L	36
36531161	NOT6-6L_FAS11684	NOT6-6L	80
36531162	NOT6-6L_FAS11684	NOT6-6L	161
36531163	NOT6-6L_FAS11684	NOT6-6L	165
36531164	NOT6-6L_FAS11684	NOT6-6L	155
36531165	NOT6-6L_FAS11684	NOT6-6L	31
36531166	NOT6-6L_FAS11684	NOT6-6L	119
36531167	NOT6-6L_FAS11684	NOT6-6L	49
36531168	NOT6-6L_FAS11684	NOT6-6L	80
36531169	NOT6-6L_FAS11684	NOT6-6L	147
36531170	NOT6-6L_FAS11684	NOT6-6L	136
36531171	NOT6-6L_FAS11684	NOT6-6L	88
36531172	NOT6-6L_FAS11684	NOT6-6L	148
36531173	NOT6-6L_FAS11684	NOT6-6L	84
36531174	NOT6-6L_FAS11684	NOT6-6L	62
36531175	NOT6-6L_FAS11684	NOT6-6L	177
36531176	NOT6-6L_FAS11684	NOT6-6L	62
36531177	NOT6-6L_FAS11684	NOT6-6L	88
36531178	NOT6-6L_FAS11684	NOT6-6L	46
36531179	NOT6-6L_FAS11684	NOT6-6L	102
36531180	NOT6-6L_FAS11684	NOT6-6L	118
36531181	NOT6-6L_FAS11684	NOT6-6L	142
36531182	NOT6-6L_FAS11684	NOT6-6L	42
36531183	NOT6-6L_FAS11684	NOT6-6L	87
36531184	NOT6-6L_FAS11684	NOT6-6L	143
36531185	NOT6-6L_FAS11684	NOT6-6L	95
36531186	NOT6-6L_FAS11684	NOT6-6L	64
36531187	NOT6-6L_FAS11684	NOT6-6L	59
36531188	NOT6-6L_FAS11684	NOT6-6L	139
36531189	NOT6-6L_FAS11684	NOT6-6L	105
36531190	NOT6-6L_FAS11684	NOT6-6L	184
36531191	NOT6-6L_FAS11684	NOT6-6L	84
36531192	NOT6-6L_FAS11684	NOT6-6L	72
36531193	NOT6-6L_FAS11684	NOT6-6L	92
36531194	NOT6-6L_FAS11684	NOT6-6L	90
36531195	NOT6-6L_FAS11684	NOT6-6L	122
36531196	NOT6-6L_FAS11684	NOT6-6L	77
36531197	NOT6-6L_FAS11684	NOT6-6L	52
36531198	NOT6-6L_FAS11684	NOT6-6L	97
36531199	NOT6-6L_FAS11684	NOT6-6L	83
36531200	NOT6-6L_FAS11684	NOT6-6L	265
36531201	NOT6-6L_FAS11684	NOT6-6L	68
36531202	NOT6-6L_FAS11684	NOT6-6L	185
36531203	NOT6-6L_FAS11684	NOT6-6L	74
36531204	NOT6-6L_FAS11684	NOT6-6L	115
36531205	NOT6-6L_FAS11684	NOT6-6L	28
36531206	NOT6-6L_FAS11684	NOT6-6L	103
36531207	NOT6-6L_FAS11684	NOT6-6L	61
36531208	NOT6-6L_FAS11684	NOT6-6L	131
36531209	NOT6-6L_FAS11684	NOT6-6L	151
36531210	NOT6-6L_FAS11684	NOT6-6L	65
36531211	NOT6-6L_FAS11684	NOT6-6L	113
36531212	NOT6-6L_FAS11684	NOT6-6L	77
36531213	NOT6-6L_FAS11684	NOT6-6L	86
36531214	NOT6-6L_FAS11684	NOT6-6L	156
36531215	NOT6-6L_FAS11684	NOT6-6L	63
36531216	NOT6-6L_FAS11684	NOT6-6L	114
36531217	NOT6-6L_FAS11684	NOT6-6L	77
36531218	NOT6-6L_FAS11684	NOT6-6L	34
36531219	NOT6-6L_FAS11684	NOT6-6L	95
36531220	NOT6-6L_FAS11684	NOT6-6L	95
36531221	NOT6-6L_FAS11684	NOT6-6L	141
36531222	NOT6-6L_FAS11684	NOT6-6L	165
36531223	NOT6-6L_FAS11684	NOT6-6L	63
36531224	NOT6-6L_FAS11684	NOT6-6L	175
36531225	NOT6-6L_FAS11684	NOT6-6L	82
36531226	NOT6-6L_FAS11684	NOT6-6L	68
36531227	NOT6-6L_FAS11684	NOT6-6L	87
36531228	NOT6-6L_FAS11684	NOT6-6L	98
36531229	NOT6-6L_FAS11684	NOT6-6L	95
36531230	NOT6-6L_FAS11684	NOT6-6L	194
36531231	NOT6-6L_FAS11684	NOT6-6L	64
36531232	NOT6-6L_FAS11684	NOT6-6L	60
36531233	NOT6-6L_FAS11684	NOT6-6L	102
36531234	NOT6-6L_FAS11684	NOT6-6L	36
36531235	NOT6-6L_FAS11684	NOT6-6L	53
36531236	NOT6-6L_FAS11684	NOT6-6L	57
36531237	NOT6-6L_FAS11684	NOT6-6L	52
36531238	NOT6-6L_FAS11684	NOT6-6L	60
36531239	NOT6-6L_FAS11684	NOT6-6L	83
36531240	NOT6-6L_FAS11684	NOT6-6L	152
36531241	NOT6-6L_FAS11684	NOT6-6L	66
36531242	NOT6-6L_FAS11684	NOT6-6L	72
36531243	NOT6-6L_FAS11684	NOT6-6L	50
36531244	NOT6-6L_FAS11684	NOT6-6L	66
36531245	NOT6-6L_FAS11684	NOT6-6L	133
36531246	NOT6-6L_FAS11684	NOT6-6L	67
36531247	NOT6-6L_FAS11684	NOT6-6L	104
36531248	NOT6-6L_FAS11684	NOT6-6L	80
36531249	NOT6-6L_FAS11684	NOT6-6L	119
36531250	NOT6-6L_FAS11684	NOT6-6L	49
36531251	NOT6-6L_FAS11684	NOT6-6L	78
36531252	NOT6-6L_FAS11684	NOT6-6L	182
36531253	NOT6-6L_FAS11684	NOT6-6L	101
36531254	NOT6-6L_FAS11684	NOT6-6L	49
36531255	NOT6-6L_FAS11684	NOT6-6L	95
36531256	NOT6-6L_FAS11684	NOT6-6L	61
36531257	NOT6-6L_FAS11684	NOT6-6L	55
36531258	NOT6-6L_FAS11684	NOT6-6L	44
36531259	NOT6-6L_FAS11684	NOT6-6L	79
36531260	NOT6-6L_FAS11684	NOT6-6L	27
36531261	NOT6-6L_FAS11684	NOT6-6L	94
36531262	NOT6-6L_FAS11684	NOT6-6L	104
36531263	NOT6-6L_FAS11684	NOT6-6L	150
36531264	NOT6-6L_FAS11684	NOT6-6L	83
36531265	NOT6-6L_FAS11684	NOT6-6L	89
36531266	NOT6-6L_FAS11684	NOT6-6L	159
36531267	NOT6-6L_FAS11684	NOT6-6L	29
36531268	NOT6-6L_FAS11684	NOT6-6L	118
36531269	NOT6-6L_FAS11684	NOT6-6L	86
36531270	NOT6-6L_FAS11684	NOT6-6L	104
36531271	NOT6-6L_FAS11684	NOT6-6L	126
36531272	NOT6-6L_FAS11684	NOT6-6L	125
36531273	NOT6-6L_FAS11684	NOT6-6L	140
36531274	NOT6-6L_FAS11684	NOT6-6L	90
36531275	NOT6-6L_FAS11684	NOT6-6L	88
36531276	NOT6-6L_FAS11684	NOT6-6L	117
36531277	NOT6-6L_FAS11684	NOT6-6L	96
36531278	NOT6-6L_FAS11684	NOT6-6L	66
36531279	NOT6-6L_FAS11684	NOT6-6L	33
36531280	NOT6-6L_FAS11684	NOT6-6L	116
36531281	NOT6-6L_FAS11684	NOT6-6L	30
36531282	NOT6-6L_FAS11684	NOT6-6L	117
36531283	NOT6-6L_FAS11684	NOT6-6L	72
36531284	NOT6-6L_FAS11684	NOT6-6L	56
36531285	NOT6-6L_FAS11684	NOT6-6L	97
36531286	NOT6-6L_FAS11684	NOT6-6L	108
36531287	NOT6-6L_FAS11684	NOT6-6L	78
36531288	NOT6-6L_FAS11684	NOT6-6L	40
36531289	NOT6-6L_FAS11684	NOT6-6L	50
36531290	NOT6-6L_FAS11684	NOT6-6L	155
36531291	NOT6-6L_FAS11684	NOT6-6L	85
36531292	NOT6-6L_FAS11684	NOT6-6L	83
36531293	NOT6-6L_FAS11684	NOT6-6L	149
36531294	NOT6-6L_FAS11684	NOT6-6L	67
36531295	NOT6-6L_FAS11684	NOT6-6L	210
36531296	NOT6-6L_FAS11684	NOT6-6L	71
36531297	NOT6-6L_FAS11684	NOT6-6L	32
36531298	NOT6-6L_FAS11684	NOT6-6L	86
36531299	NOT6-6L_FAS11684	NOT6-6L	99
36531300	NOT6-6L_FAS11684	NOT6-6L	61
36531301	NOT6-6L_FAS11684	NOT6-6L	90
36531302	NOT6-6L_FAS11684	NOT6-6L	134
36531303	NOT6-6L_FAS11684	NOT6-6L	34
36531304	NOT6-6L_FAS11684	NOT6-6L	120
36531305	NOT6-6L_FAS11684	NOT6-6L	107
36531306	NOT6-6L_FAS11684	NOT6-6L	104
36531307	NOT6-6L_FAS11684	NOT6-6L	139
36531308	NOT6-6L_FAS11684	NOT6-6L	62
36531309	NOT6-6L_FAS11684	NOT6-6L	225
36531310	NOT6-6L_FAS11684	NOT6-6L	78
36531311	NOT6-6L_FAS11684	NOT6-6L	115
36531312	NOT6-6L_FAS11684	NOT6-6L	90
36531313	NOT6-6L_FAS11684	NOT6-6L	50
36531314	NOT6-6L_FAS11684	NOT6-6L	44
36531315	NOT6-6L_FAS11684	NOT6-6L	152
36531316	NOT6-6L_FAS11684	NOT6-6L	71
36531317	NOT6-6L_FAS11684	NOT6-6L	152
36531318	NOT6-6L_FAS11684	NOT6-6L	110
36531319	NOT6-6L_FAS11684	NOT6-6L	83
36531320	NOT6-6L_FAS11684	NOT6-6L	53
36531321	NOT6-6L_FAS11684	NOT6-6L	244
36531322	NOT6-6L_FAS11684	NOT6-6L	132
36531323	NOT6-6L_FAS11684	NOT6-6L	66
36531324	NOT6-6L_FAS11684	NOT6-6L	80
36531325	NOT6-6L_FAS11684	NOT6-6L	120
36531326	NOT6-6L_FAS11684	NOT6-6L	177
36531327	NOT6-6L_FAS11684	NOT6-6L	54
36531328	NOT6-6L_FAS11684	NOT6-6L	92
36531329	NOT6-6L_FAS11684	NOT6-6L	59
36531330	NOT6-6L_FAS11684	NOT6-6L	209
36531331	NOT6-6L_FAS11684	NOT6-6L	102
36531332	NOT6-6L_FAS11684	NOT6-6L	82
36531333	NOT6-6L_FAS11684	NOT6-6L	76
36531334	NOT6-6L_FAS11684	NOT6-6L	133
36531335	NOT6-6L_FAS11684	NOT6-6L	89
36531336	NOT6-6L_FAS11684	NOT6-6L	84
36531337	NOT6-6L_FAS11684	NOT6-6L	83
36531338	NOT6-6L_FAS11684	NOT6-6L	32
36531339	NOT6-6L_FAS11684	NOT6-6L	71
36531340	NOT6-6L_FAS11684	NOT6-6L	186
36531341	NOT6-6L_FAS11684	NOT6-6L	121
36531342	NOT6-6L_FAS11684	NOT6-6L	44
36531343	NOT6-6L_FAS11684	NOT6-6L	30
36531344	NOT6-6L_FAS11684	NOT6-6L	161
36531345	NOT6-6L_FAS11684	NOT6-6L	12
36531346	NOT6-6L_FAS11684	NOT6-6L	76
36531347	NOT6-6L_FAS11684	NOT6-6L	129
36531348	NOT6-6L_FAS11684	NOT6-6L	77
36531349	NOT6-6L_FAS11684	NOT6-6L	81
36531350	NOT6-6L_FAS11684	NOT6-6L	58
36531351	NOT6-6L_FAS11684	NOT6-6L	72
36531352	NOT6-6L_FAS11684	NOT6-6L	146
36531353	NOT6-6L_FAS11684	NOT6-6L	149
36531354	NOT6-6L_FAS11684	NOT6-6L	63
36531355	NOT6-6L_FAS11684	NOT6-6L	91
36531356	NOT6-6L_FAS11684	NOT6-6L	75
36531357	NOT6-6L_FAS11684	NOT6-6L	121
36531358	NOT6-6L_FAS11684	NOT6-6L	83
36531359	NOT6-6L_FAS11684	NOT6-6L	136
36531360	NOT6-6L_FAS11684	NOT6-6L	39
36531361	NOT6-6L_FAS11684	NOT6-6L	130
36531362	NOT6-6L_FAS11684	NOT6-6L	31
36531363	NOT6-6L_FAS11684	NOT6-6L	112
36531364	NOT6-6L_FAS11684	NOT6-6L	115
36531365	NOT6-6L_FAS11684	NOT6-6L	183
36531366	NOT6-6L_FAS11684	NOT6-6L	202
36531367	NOT6-6L_FAS11684	NOT6-6L	59
36531368	NOT6-6L_FAS11684	NOT6-6L	149
36531369	NOT6-6L_FAS11684	NOT6-6L	99
36531370	NOT6-6L_FAS11684	NOT6-6L	69
36531371	NOT6-6L_FAS11684	NOT6-6L	82
36531372	NOT6-6L_FAS11684	NOT6-6L	89
36531373	NOT6-6L_FAS11684	NOT6-6L	80
36531374	NOT6-6L_FAS11684	NOT6-6L	85
36531375	NOT6-6L_FAS11684	NOT6-6L	47
36531376	NOT6-6L_FAS11684	NOT6-6L	85
36531377	NOT6-6L_FAS11684	NOT6-6L	131
36531378	NOT6-6L_FAS11684	NOT6-6L	104
36531379	NOT6-6L_FAS11684	NOT6-6L	40
36531380	NOT6-6L_FAS11684	NOT6-6L	80
36531381	NOT6-6L_FAS11684	NOT6-6L	88
36531382	NOT6-6L_FAS11684	NOT6-6L	106
36531383	NOT6-6L_FAS11684	NOT6-6L	128
36531384	NOT6-6L_FAS11684	NOT6-6L	141
36531385	NOT6-6L_FAS11684	NOT6-6L	8
36531386	NOT6-6L_FAS11684	NOT6-6L	43
36531387	NOT6-6L_FAS11684	NOT6-6L	121
36531388	NOT6-6L_FAS11684	NOT6-6L	37
36531389	NOT6-6L_FAS11684	NOT6-6L	44
36531390	NOT6-6L_FAS11684	NOT6-6L	56
36531391	NOT6-6L_FAS11684	NOT6-6L	137
36531392	NOT6-6L_FAS11684	NOT6-6L	74
36531393	NOT6-6L_FAS11684	NOT6-6L	57
36531394	NOT6-6L_FAS11684	NOT6-6L	225
36531395	NOT6-6L_FAS11684	NOT6-6L	97
36531396	NOT6-6L_FAS11684	NOT6-6L	92
36531397	NOT6-6L_FAS11684	NOT6-6L	32
36531398	NOT6-6L_FAS11684	NOT6-6L	45
36531399	NOT6-6L_FAS11684	NOT6-6L	82
36531400	NOT6-6L_FAS11684	NOT6-6L	43
36531401	NOT6-6L_FAS11684	NOT6-6L	186
36531402	NOT6-6L_FAS11684	NOT6-6L	160
36531403	NOT6-6L_FAS11684	NOT6-6L	102
36531404	NOT6-6L_FAS11684	NOT6-6L	105
36531405	NOT6-6L_FAS11684	NOT6-6L	47
36531406	NOT6-6L_FAS11684	NOT6-6L	69
36531407	NOT6-6L_FAS11684	NOT6-6L	92
36531408	NOT6-6L_FAS11684	NOT6-6L	114
36531409	NOT6-6L_FAS11684	NOT6-6L	99
36531410	NOT6-6L_FAS11684	NOT6-6L	136
36531411	NOT6-6L_FAS11684	NOT6-6L	109
36531412	NOT6-6L_FAS11684	NOT6-6L	185
36531413	NOT6-6L_FAS11684	NOT6-6L	155
36531414	NOT6-6L_FAS11684	NOT6-6L	192
36531415	NOT6-6L_FAS11684	NOT6-6L	161
36531416	NOT6-6L_FAS11684	NOT6-6L	69
36531417	NOT6-6L_FAS11684	NOT6-6L	156
36531418	NOT6-6L_FAS11684	NOT6-6L	42
36531419	NOT6-6L_FAS11684	NOT6-6L	118
36531420	NOT6-6L_FAS11684	NOT6-6L	110
36531421	NOT6-6L_FAS11684	NOT6-6L	177
36531422	NOT6-6L_FAS11684	NOT6-6L	133
36531423	NOT6-6L_FAS11684	NOT6-6L	86
36531424	NOT6-6L_FAS11684	NOT6-6L	62
36531425	NOT6-6L_FAS11684	NOT6-6L	79
36531426	NOT6-6L_FAS11684	NOT6-6L	111
36531427	NOT6-6L_FAS11684	NOT6-6L	118
36531428	NOT6-6L_FAS11684	NOT6-6L	110
36531429	NOT6-6L_FAS11684	NOT6-6L	46
36531430	NOT6-6L_FAS11684	NOT6-6L	86
36531431	NOT6-6L_FAS11684	NOT6-6L	63
36531432	NOT6-6L_FAS11684	NOT6-6L	111
36531433	NOT6-6L_FAS11684	NOT6-6L	55
36531434	NOT6-6L_FAS11684	NOT6-6L	66
36531435	NOT6-6L_FAS11684	NOT6-6L	156
36531436	NOT6-6L_FAS11684	NOT6-6L	56
36531437	NOT6-6L_FAS11684	NOT6-6L	69
36531438	NOT6-6L_FAS11684	NOT6-6L	189
36531439	NOT6-6L_FAS11684	NOT6-6L	77
36531440	NOT6-6L_FAS11684	NOT6-6L	111
36531441	NOT6-6L_FAS11684	NOT6-6L	149
36531442	NOT6-6L_FAS11684	NOT6-6L	107
36531443	NOT6-6L_FAS11684	NOT6-6L	85
36531444	NOT6-6L_FAS11684	NOT6-6L	69
36531445	NOT6-6L_FAS11684	NOT6-6L	50
36531446	NOT6-6L_FAS11684	NOT6-6L	37
36531447	NOT6-6L_FAS11684	NOT6-6L	60
36531448	NOT6-6L_FAS11684	NOT6-6L	88
36531449	NOT6-6L_FAS11684	NOT6-6L	28
36531450	NOT6-6L_FAS11684	NOT6-6L	92
36531451	NOT6-6L_FAS11684	NOT6-6L	100
36531452	NOT6-6L_FAS11684	NOT6-6L	152
36531453	NOT6-6L_FAS11684	NOT6-6L	30
36531454	NOT6-6L_FAS11684	NOT6-6L	100
36531455	NOT6-6L_FAS11684	NOT6-6L	114
36531456	NOT6-6L_FAS11684	NOT6-6L	91
36531457	NOT6-6L_FAS11684	NOT6-6L	161
36531458	NOT6-6L_FAS11684	NOT6-6L	79
36531459	NOT6-6L_FAS11684	NOT6-6L	44
36531460	NOT6-6L_FAS11684	NOT6-6L	52
36531461	NOT6-6L_FAS11684	NOT6-6L	68
36531462	NOT6-6L_FAS11684	NOT6-6L	122
36531463	NOT6-6L_FAS11684	NOT6-6L	176
36531464	NOT6-6L_FAS11684	NOT6-6L	51
36531465	NOT6-6L_FAS11684	NOT6-6L	176
36531466	NOT6-6L_FAS11684	NOT6-6L	107
36531467	NOT6-6L_FAS11684	NOT6-6L	88
36531468	NOT6-6L_FAS11684	NOT6-6L	48
36531469	NOT6-6L_FAS11684	NOT6-6L	35
36531470	NOT6-6L_FAS11684	NOT6-6L	145
36531471	NOT6-6L_FAS11684	NOT6-6L	63
36531472	NOT6-6L_FAS11684	NOT6-6L	88
36531473	NOT6-6L_FAS11684	NOT6-6L	76
36531474	NOT6-6L_FAS11684	NOT6-6L	164
36531475	NOT6-6L_FAS11684	NOT6-6L	82
36531476	NOT6-6L_FAS11684	NOT6-6L	92
36531477	NOT6-6L_FAS11684	NOT6-6L	60
36531478	NOT6-6L_FAS11684	NOT6-6L	170
36531479	NOT6-6L_FAS11684	NOT6-6L	101
36531480	NOT6-6L_FAS11684	NOT6-6L	172
36531481	NOT6-6L_FAS11684	NOT6-6L	121
36531482	NOT6-6L_FAS11684	NOT6-6L	47
36531483	NOT6-6L_FAS11684	NOT6-6L	122
36531484	NOT6-6L_FAS11684	NOT6-6L	90
36531485	NOT6-6L_FAS11684	NOT6-6L	100
36531486	NOT6-6L_FAS11684	NOT6-6L	39
36531487	NOT6-6L_FAS11684	NOT6-6L	101
36531488	NOT6-6L_FAS11684	NOT6-6L	70
36531489	NOT6-6L_FAS11684	NOT6-6L	63
36531490	NOT6-6L_FAS11684	NOT6-6L	128
36531491	NOT6-6L_FAS11684	NOT6-6L	186
36531492	NOT6-6L_FAS11684	NOT6-6L	127
36531493	NOT6-6L_FAS11684	NOT6-6L	126
36531494	NOT6-6L_FAS11684	NOT6-6L	74
36531495	NOT6-6L_FAS11684	NOT6-6L	83
36531496	NOT6-6L_FAS11684	NOT6-6L	91
36531497	NOT6-6L_FAS11684	NOT6-6L	102
36531498	NOT6-6L_FAS11684	NOT6-6L	139
36531499	NOT6-6L_FAS11684	NOT6-6L	86
36531500	NOT6-6L_FAS11684	NOT6-6L	101
36531501	NOT6-6L_FAS11684	NOT6-6L	73
36531502	NOT6-6L_FAS11684	NOT6-6L	58
36531503	NOT6-6L_FAS11684	NOT6-6L	155
36531504	NOT6-6L_FAS11684	NOT6-6L	55
36531505	NOT6-6L_FAS11684	NOT6-6L	68
36531506	NOT6-6L_FAS11684	NOT6-6L	54
36531507	NOT6-6L_FAS11684	NOT6-6L	102
36531508	NOT6-6L_FAS11684	NOT6-6L	83
36531509	NOT6-6L_FAS11684	NOT6-6L	71
36531510	NOT6-6L_FAS11684	NOT6-6L	66
36531511	NOT6-6L_FAS11684	NOT6-6L	117
36531512	NOT6-6L_FAS11684	NOT6-6L	147
36531513	NOT6-6L_FAS11684	NOT6-6L	43
36531514	NOT6-6L_FAS11684	NOT6-6L	214
36531515	NOT6-6L_FAS11684	NOT6-6L	54
36531516	NOT6-6L_FAS11684	NOT6-6L	95
36531517	NOT6-6L_FAS11684	NOT6-6L	59
36531518	NOT6-6L_FAS11684	NOT6-6L	62
36531519	NOT6-6L_FAS11684	NOT6-6L	48
36531520	NOT6-6L_FAS11684	NOT6-6L	104
36531521	NOT6-6L_FAS11684	NOT6-6L	102
36531522	NOT6-6L_FAS11684	NOT6-6L	60
36531523	NOT6-6L_FAS11684	NOT6-6L	244
36531524	NOT6-6L_FAS11684	NOT6-6L	105
36531525	NOT6-6L_FAS11684	NOT6-6L	167
36531526	NOT6-6L_FAS11684	NOT6-6L	57
36531527	NOT6-6L_FAS11684	NOT6-6L	99
36531528	NOT6-6L_FAS11684	NOT6-6L	188
36531529	NOT6-6L_FAS11684	NOT6-6L	126
36531530	NOT6-6L_FAS11684	NOT6-6L	25
36531531	NOT6-6L_FAS11684	NOT6-6L	53
36531532	NOT6-6L_FAS11684	NOT6-6L	113
36531533	NOT6-6L_FAS11684	NOT6-6L	114
36531534	NOT6-6L_FAS11684	NOT6-6L	88
36531535	NOT6-6L_FAS11684	NOT6-6L	112
36531536	NOT6-6L_FAS11684	NOT6-6L	49
36531537	NOT6-6L_FAS11684	NOT6-6L	130
36531538	NOT6-6L_FAS11684	NOT6-6L	59
36531539	NOT6-6L_FAS11684	NOT6-6L	100
36531540	NOT6-6L_FAS11684	NOT6-6L	59
36531541	NOT6-6L_FAS11684	NOT6-6L	130
36531542	NOT6-6L_FAS11684	NOT6-6L	51
36531543	NOT6-6L_FAS11684	NOT6-6L	128
36531544	NOT6-6L_FAS11684	NOT6-6L	83
36531545	NOT6-6L_FAS11684	NOT6-6L	97
36531546	NOT6-6L_FAS11684	NOT6-6L	88
36531547	NOT6-6L_FAS11684	NOT6-6L	52
36531548	NOT6-6L_FAS11684	NOT6-6L	51
36531549	NOT6-6L_FAS11684	NOT6-6L	49
36531550	NOT6-6L_FAS11684	NOT6-6L	132
36531551	NOT6-6L_FAS11684	NOT6-6L	67
36531552	NOT6-6L_FAS11684	NOT6-6L	201
36531553	NOT6-6L_FAS11684	NOT6-6L	45
36531554	NOT6-6L_FAS11684	NOT6-6L	76
36531555	NOT6-6L_FAS11684	NOT6-6L	106
36531556	NOT6-6L_FAS11684	NOT6-6L	87
36531557	NOT6-6L_FAS11684	NOT6-6L	79
36531558	NOT6-6L_FAS11684	NOT6-6L	40
36531559	NOT6-6L_FAS11684	NOT6-6L	81
36531560	NOT6-6L_FAS11684	NOT6-6L	68
36531561	NOT6-6L_FAS11684	NOT6-6L	255
36531562	NOT6-6L_FAS11684	NOT6-6L	180
36531563	NOT6-6L_FAS11684	NOT6-6L	113
36531564	NOT6-6L_FAS11684	NOT6-6L	54
36531565	NOT6-6L_FAS11684	NOT6-6L	72
36531566	NOT6-6L_FAS11684	NOT6-6L	64
36531567	NOT6-6L_FAS11684	NOT6-6L	125
36531568	NOT6-6L_FAS11684	NOT6-6L	37
36531569	NOT6-6L_FAS11684	NOT6-6L	46
36531570	NOT6-6L_FAS11684	NOT6-6L	119
36531571	NOT6-6L_FAS11684	NOT6-6L	52
36531572	NOT6-6L_FAS11684	NOT6-6L	95
36531573	NOT6-6L_FAS11684	NOT6-6L	124
36531574	NOT6-6L_FAS11684	NOT6-6L	206
36531575	NOT6-6L_FAS11684	NOT6-6L	72
36531576	NOT6-6L_FAS11684	NOT6-6L	98
36531577	NOT6-6L_FAS11684	NOT6-6L	105
36531578	NOT6-6L_FAS11684	NOT6-6L	70
36531579	NOT6-6L_FAS11684	NOT6-6L	53
36531580	NOT6-6L_FAS11684	NOT6-6L	65
36531581	NOT6-6L_FAS11684	NOT6-6L	118
36531582	NOT6-6L_FAS11684	NOT6-6L	156
36531583	NOT6-6L_FAS11684	NOT6-6L	91
36531584	NOT6-6L_FAS11684	NOT6-6L	80
36531585	NOT6-6L_FAS11684	NOT6-6L	112
36531586	NOT6-6L_FAS11684	NOT6-6L	36
36531587	NOT6-6L_FAS11684	NOT6-6L	74
36531588	NOT6-6L_FAS11684	NOT6-6L	63
36531589	NOT6-6L_FAS11684	NOT6-6L	71
36531590	NOT6-6L_FAS11684	NOT6-6L	51
36531591	NOT6-6L_FAS11684	NOT6-6L	192
36531592	NOT6-6L_FAS11684	NOT6-6L	66
36531593	NOT6-6L_FAS11684	NOT6-6L	67
36531594	NOT6-6L_FAS11684	NOT6-6L	50
36531595	NOT6-6L_FAS11684	NOT6-6L	141
36531596	NOT6-6L_FAS11684	NOT6-6L	71
36531597	NOT6-6L_FAS11684	NOT6-6L	143
36531598	NOT6-6L_FAS11684	NOT6-6L	74
36531599	NOT6-6L_FAS11684	NOT6-6L	101
36531600	NOT6-6L_FAS11684	NOT6-6L	74
36531601	NOT6-6L_FAS11684	NOT6-6L	34
36531602	NOT6-6L_FAS11684	NOT6-6L	107
36531603	NOT6-6L_FAS11684	NOT6-6L	93
36531604	NOT6-6L_FAS11684	NOT6-6L	168
36531605	NOT6-6L_FAS11684	NOT6-6L	45
36531606	NOT6-6L_FAS11684	NOT6-6L	40
36531607	NOT6-6L_FAS11684	NOT6-6L	97
36531608	NOT6-6L_FAS11684	NOT6-6L	113
36531609	NOT6-6L_FAS11684	NOT6-6L	211
36531610	NOT6-6L_FAS11684	NOT6-6L	115
36531611	NOT6-6L_FAS11684	NOT6-6L	61
36531612	NOT6-6L_FAS11684	NOT6-6L	60
36531613	NOT6-6L_FAS11684	NOT6-6L	50
36531614	NOT6-6L_FAS11684	NOT6-6L	47
36531615	NOT6-6L_FAS11684	NOT6-6L	51
36531616	NOT6-6L_FAS11684	NOT6-6L	28
36531617	NOT6-6L_FAS11684	NOT6-6L	206
36531618	NOT6-6L_FAS11684	NOT6-6L	63
36531619	NOT6-6L_FAS11684	NOT6-6L	44
36531620	NOT6-6L_FAS11684	NOT6-6L	86
36531621	NOT6-6L_FAS11684	NOT6-6L	151
36531622	NOT6-6L_FAS11684	NOT6-6L	81
36531623	NOT6-6L_FAS11684	NOT6-6L	116
36531624	NOT6-6L_FAS11684	NOT6-6L	58
36531625	NOT6-6L_FAS11684	NOT6-6L	87
36531626	NOT6-6L_FAS11684	NOT6-6L	153
36531627	NOT6-6L_FAS11684	NOT6-6L	78
36531628	NOT6-6L_FAS11684	NOT6-6L	51
36531629	NOT6-6L_FAS11684	NOT6-6L	106
36531630	NOT6-6L_FAS11684	NOT6-6L	81
36531631	NOT6-6L_FAS11684	NOT6-6L	159
36531632	NOT6-6L_FAS11684	NOT6-6L	47
36531633	NOT6-6L_FAS11684	NOT6-6L	49
36531634	NOT6-6L_FAS11684	NOT6-6L	99
36531635	NOT6-6L_FAS11684	NOT6-6L	75
36531636	NOT6-6L_FAS11684	NOT6-6L	91
36531637	NOT6-6L_FAS11684	NOT6-6L	89
36531638	NOT6-6L_FAS11684	NOT6-6L	58
36531639	NOT6-6L_FAS11684	NOT6-6L	73
36531640	NOT6-6L_FAS11684	NOT6-6L	52
36531641	NOT6-6L_FAS11684	NOT6-6L	77
36531642	NOT6-6L_FAS11684	NOT6-6L	113
36531643	NOT6-6L_FAS11684	NOT6-6L	53
36531644	NOT6-6L_FAS11684	NOT6-6L	44
36531645	NOT6-6L_FAS11684	NOT6-6L	88
36531646	NOT6-6L_FAS11684	NOT6-6L	80
36531647	NOT6-6L_FAS11684	NOT6-6L	140
36531648	NOT6-6L_FAS11684	NOT6-6L	64
36531649	NOT6-6L_FAS11684	NOT6-6L	68
36531650	NOT6-6L_FAS11684	NOT6-6L	57
36531651	NOT6-6L_FAS11684	NOT6-6L	77
36531652	NOT6-6L_FAS11684	NOT6-6L	86
36531653	NOT6-6L_FAS11684	NOT6-6L	96
36531654	NOT6-6L_FAS11684	NOT6-6L	38
36531655	NOT6-6L_FAS11684	NOT6-6L	90
36531656	NOT6-6L_FAS11684	NOT6-6L	153
36531657	NOT6-6L_FAS11684	NOT6-6L	90
36531658	NOT6-6L_FAS11684	NOT6-6L	300
36531659	NOT6-6L_FAS11684	NOT6-6L	81
36531660	NOT6-6L_FAS11684	NOT6-6L	56
36531661	NOT6-6L_FAS11684	NOT6-6L	194
36531662	NOT6-6L_FAS11684	NOT6-6L	173
36531663	NOT6-6L_FAS11684	NOT6-6L	42
36531664	NOT6-6L_FAS11684	NOT6-6L	77
36531665	NOT6-6L_FAS11684	NOT6-6L	150
36531666	NOT6-6L_FAS11684	NOT6-6L	172
36531667	NOT6-6L_FAS11684	NOT6-6L	140
36531668	NOT6-6L_FAS11684	NOT6-6L	102
36531669	NOT6-6L_FAS11684	NOT6-6L	131
36531670	NOT6-6L_FAS11684	NOT6-6L	179
36531671	NOT6-6L_FAS11684	NOT6-6L	147
36531672	NOT6-6L_FAS11684	NOT6-6L	48
36531673	NOT6-6L_FAS11684	NOT6-6L	109
36531674	NOT6-6L_FAS11684	NOT6-6L	108
36531675	NOT6-6L_FAS11684	NOT6-6L	60
36531676	NOT6-6L_FAS11684	NOT6-6L	76
36531677	NOT6-6L_FAS11684	NOT6-6L	49
36531678	NOT6-6L_FAS11684	NOT6-6L	54
36531679	NOT6-6L_FAS11684	NOT6-6L	76
36531680	NOT6-6L_FAS11684	NOT6-6L	129
36531681	NOT6-6L_FAS11684	NOT6-6L	93
36531682	NOT6-6L_FAS11684	NOT6-6L	50
36531683	NOT6-6L_FAS11684	NOT6-6L	101
36531684	NOT6-6L_FAS11684	NOT6-6L	39
36531685	NOT6-6L_FAS11684	NOT6-6L	47
36531686	NOT6-6L_FAS11684	NOT6-6L	40
36531687	NOT6-6L_FAS11684	NOT6-6L	174
36531688	NOT6-6L_FAS11684	NOT6-6L	98
36531689	NOT6-6L_FAS11684	NOT6-6L	164
36531690	NOT6-6L_FAS11684	NOT6-6L	58
36531691	NOT6-6L_FAS11684	NOT6-6L	131
36531692	NOT6-6L_FAS11684	NOT6-6L	34
36531693	NOT6-6L_FAS11684	NOT6-6L	85
36531694	NOT6-6L_FAS11684	NOT6-6L	48
36531695	NOT6-6L_FAS11684	NOT6-6L	138
36531696	NOT6-6L_FAS11684	NOT6-6L	138
36531697	NOT6-6L_FAS11684	NOT6-6L	61
36531698	NOT6-6L_FAS11684	NOT6-6L	49
36531699	NOT6-6L_FAS11684	NOT6-6L	178
36531700	NOT6-6L_FAS11684	NOT6-6L	59
36531701	NOT6-6L_FAS11684	NOT6-6L	68
36531702	NOT6-6L_FAS11684	NOT6-6L	47
36531703	NOT6-6L_FAS11684	NOT6-6L	46
36531704	NOT6-6L_FAS11684	NOT6-6L	39
36531705	NOT6-6L_FAS11684	NOT6-6L	79
36531706	NOT6-6L_FAS11684	NOT6-6L	47
36531707	NOT6-6L_FAS11684	NOT6-6L	69
36531708	NOT6-6L_FAS11684	NOT6-6L	87
36531709	NOT6-6L_FAS11684	NOT6-6L	81
36531710	NOT6-6L_FAS11684	NOT6-6L	66
36531711	NOT6-6L_FAS11684	NOT6-6L	106
36531712	NOT6-6L_FAS11684	NOT6-6L	174
36531713	NOT6-6L_FAS11684	NOT6-6L	56
36531714	NOT6-6L_FAS11684	NOT6-6L	86
36531715	NOT6-6L_FAS11684	NOT6-6L	116
36531716	NOT6-6L_FAS11684	NOT6-6L	77
36531717	NOT6-6L_FAS11684	NOT6-6L	93
36531718	NOT6-6L_FAS11684	NOT6-6L	84
36531719	NOT6-6L_FAS11684	NOT6-6L	164
36531720	NOT6-6L_FAS11684	NOT6-6L	154
36531721	NOT6-6L_FAS11684	NOT6-6L	135
36531722	NOT6-6L_FAS11684	NOT6-6L	203
36531723	NOT6-6L_FAS11684	NOT6-6L	155
36531724	NOT6-6L_FAS11684	NOT6-6L	132
36531725	NOT6-6L_FAS11684	NOT6-6L	104
36531726	NOT6-6L_FAS11684	NOT6-6L	12
36531727	NOT6-6L_FAS11684	NOT6-6L	106
36531728	NOT6-6L_FAS11684	NOT6-6L	72
36531729	NOT6-6L_FAS11684	NOT6-6L	93
36531730	NOT6-6L_FAS11684	NOT6-6L	76
36531731	NOT6-6L_FAS11684	NOT6-6L	143
36531732	NOT6-6L_FAS11684	NOT6-6L	72
36531733	NOT6-6L_FAS11684	NOT6-6L	74
36531734	NOT6-6L_FAS11684	NOT6-6L	99
36531735	NOT6-6L_FAS11684	NOT6-6L	103
36531736	NOT6-6L_FAS11684	NOT6-6L	101
36531737	NOT6-6L_FAS11684	NOT6-6L	128
36531738	NOT6-6L_FAS11684	NOT6-6L	47
36531739	NOT6-6L_FAS11684	NOT6-6L	152
36531740	NOT6-6L_FAS11684	NOT6-6L	115
36531741	NOT6-6L_FAS11684	NOT6-6L	28
36531742	NOT6-6L_FAS11684	NOT6-6L	72
36531743	NOT6-6L_FAS11684	NOT6-6L	97
36531744	NOT6-6L_FAS11684	NOT6-6L	143
36531745	NOT6-6L_FAS11684	NOT6-6L	137
36531746	NOT6-6L_FAS11684	NOT6-6L	107
36531747	NOT6-6L_FAS11684	NOT6-6L	91
36531748	NOT6-6L_FAS11684	NOT6-6L	76
36531749	NOT6-6L_FAS11684	NOT6-6L	121
36531750	NOT6-6L_FAS11684	NOT6-6L	54
36531751	NOT6-6L_FAS11684	NOT6-6L	200
36531752	NOT6-6L_FAS11684	NOT6-6L	65
36531753	NOT6-6L_FAS11684	NOT6-6L	71
36531754	NOT6-6L_FAS11684	NOT6-6L	57
36531755	NOT6-6L_FAS11684	NOT6-6L	139
36531756	NOT6-6L_FAS11684	NOT6-6L	134
36531757	NOT6-6L_FAS11684	NOT6-6L	89
36531758	NOT6-6L_FAS11684	NOT6-6L	133
36531759	NOT6-6L_FAS11684	NOT6-6L	98
36531760	NOT6-6L_FAS11684	NOT6-6L	124
36531761	NOT6-6L_FAS11684	NOT6-6L	71
36531762	NOT6-6L_FAS11684	NOT6-6L	167
36531763	NOT6-6L_FAS11684	NOT6-6L	149
36531764	NOT6-6L_FAS11684	NOT6-6L	87
36531765	NOT6-6L_FAS11684	NOT6-6L	140
36531766	NOT6-6L_FAS11684	NOT6-6L	159
36531767	NOT6-6L_FAS11684	NOT6-6L	44
36531768	NOT6-6L_FAS11684	NOT6-6L	56
36531769	NOT6-6L_FAS11684	NOT6-6L	164
36531770	NOT6-6L_FAS11684	NOT6-6L	161
36531771	NOT6-6L_FAS11684	NOT6-6L	41
36531772	NOT6-6L_FAS11684	NOT6-6L	73
36531773	NOT6-6L_FAS11684	NOT6-6L	76
36531774	NOT6-6L_FAS11684	NOT6-6L	90
36531775	NOT6-6L_FAS11684	NOT6-6L	118
36531776	NOT6-6L_FAS11684	NOT6-6L	95
36531777	NOT6-6L_FAS11684	NOT6-6L	98
36531778	NOT6-6L_FAS11684	NOT6-6L	143
36531779	NOT6-6L_FAS11684	NOT6-6L	82
36531780	NOT6-6L_FAS11684	NOT6-6L	68
36531781	NOT6-6L_FAS11684	NOT6-6L	153
36531782	NOT6-6L_FAS11684	NOT6-6L	43
36531783	NOT6-6L_FAS11684	NOT6-6L	117
36531784	NOT6-6L_FAS11684	NOT6-6L	137
36531785	NOT6-6L_FAS11684	NOT6-6L	57
36531786	NOT6-6L_FAS11684	NOT6-6L	39
36531787	NOT6-6L_FAS11684	NOT6-6L	76
36531788	NOT6-6L_FAS11684	NOT6-6L	74
36531789	NOT6-6L_FAS11684	NOT6-6L	76
36531790	NOT6-6L_FAS11684	NOT6-6L	52
36531791	NOT6-6L_FAS11684	NOT6-6L	95
36531792	NOT6-6L_FAS11684	NOT6-6L	86
36531793	NOT6-6L_FAS11684	NOT6-6L	137
36531794	NOT6-6L_FAS11684	NOT6-6L	58
36531795	NOT6-6L_FAS11684	NOT6-6L	67
36531796	NOT6-6L_FAS11684	NOT6-6L	74
36531797	NOT6-6L_FAS11684	NOT6-6L	265
36531798	NOT6-6L_FAS11684	NOT6-6L	130
36531799	NOT6-6L_FAS11684	NOT6-6L	138
36531800	NOT6-6L_FAS11684	NOT6-6L	45
36531801	NOT6-6L_FAS11684	NOT6-6L	89
36531802	NOT6-6L_FAS11684	NOT6-6L	116
36531803	NOT6-6L_FAS11684	NOT6-6L	59
36531804	NOT6-6L_FAS11684	NOT6-6L	92
36531805	NOT6-6L_FAS11684	NOT6-6L	113
36531806	NOT6-6L_FAS11684	NOT6-6L	157
36531807	NOT6-6L_FAS11684	NOT6-6L	112
36531808	NOT6-6L_FAS11684	NOT6-6L	164
36531809	NOT6-6L_FAS11684	NOT6-6L	55
36531810	NOT6-6L_FAS11684	NOT6-6L	111
36531811	NOT6-6L_FAS11684	NOT6-6L	46
36531812	NOT6-6L_FAS11684	NOT6-6L	97
36531813	NOT6-6L_FAS11684	NOT6-6L	89
36531814	NOT6-6L_FAS11684	NOT6-6L	86
36531815	NOT6-6L_FAS11684	NOT6-6L	82
36531816	NOT6-6L_FAS11684	NOT6-6L	82
36531817	NOT6-6L_FAS11684	NOT6-6L	59
36531818	NOT6-6L_FAS11684	NOT6-6L	34
36531819	NOT6-6L_FAS11684	NOT6-6L	45
36531820	NOT6-6L_FAS11684	NOT6-6L	98
36531821	NOT6-6L_FAS11684	NOT6-6L	66
36531822	NOT6-6L_FAS11684	NOT6-6L	48
36531823	NOT6-6L_FAS11684	NOT6-6L	69
36531824	NOT6-6L_FAS11684	NOT6-6L	50
36531825	NOT6-6L_FAS11684	NOT6-6L	121
36531826	NOT6-6L_FAS11684	NOT6-6L	67
36531827	NOT6-6L_FAS11684	NOT6-6L	63
36531828	NOT6-6L_FAS11684	NOT6-6L	209
36531829	NOT6-6L_FAS11684	NOT6-6L	117
36531830	NOT6-6L_FAS11684	NOT6-6L	308
36531831	NOT6-6L_FAS11684	NOT6-6L	82
36531832	NOT6-6L_FAS11684	NOT6-6L	56
36531833	NOT6-6L_FAS11684	NOT6-6L	72
36531834	NOT6-6L_FAS11684	NOT6-6L	71
36531835	NOT6-6L_FAS11684	NOT6-6L	73
36531836	NOT6-6L_FAS11684	NOT6-6L	66
36531837	NOT6-6L_FAS11684	NOT6-6L	135
36531838	NOT6-6L_FAS11684	NOT6-6L	23
36531839	NOT6-6L_FAS11684	NOT6-6L	160
36531840	NOT6-6L_FAS11684	NOT6-6L	126
36531841	NOT6-6L_FAS11684	NOT6-6L	26
36531842	NOT6-6L_FAS11684	NOT6-6L	101
36531843	NOT6-6L_FAS11684	NOT6-6L	126
36531844	NOT6-6L_FAS11684	NOT6-6L	136
36531845	NOT6-6L_FAS11684	NOT6-6L	113
36531846	NOT6-6L_FAS11684	NOT6-6L	113
36531847	NOT6-6L_FAS11684	NOT6-6L	152
36531848	NOT6-6L_FAS11684	NOT6-6L	245
36531849	NOT6-6L_FAS11684	NOT6-6L	109
36531850	NOT6-6L_FAS11684	NOT6-6L	56
36531851	NOT6-6L_FAS11684	NOT6-6L	16
36531852	NOT6-6L_FAS11684	NOT6-6L	108
36531853	NOT6-6L_FAS11684	NOT6-6L	65
36531854	NOT6-6L_FAS11684	NOT6-6L	76
36531855	NOT6-6L_FAS11684	NOT6-6L	49
36531856	NOT6-6L_FAS11684	NOT6-6L	51
36531857	NOT6-6L_FAS11684	NOT6-6L	94
36531858	NOT6-6L_FAS11684	NOT6-6L	74
36531859	NOT6-6L_FAS11684	NOT6-6L	96
36531860	NOT6-6L_FAS11684	NOT6-6L	153
36531861	NOT6-6L_FAS11684	NOT6-6L	171
36531862	NOT6-6L_FAS11684	NOT6-6L	50
36531863	NOT6-6L_FAS11684	NOT6-6L	94
36531864	NOT6-6L_FAS11684	NOT6-6L	133
36531865	NOT6-6L_FAS11684	NOT6-6L	93
36531866	NOT6-6L_FAS11684	NOT6-6L	132
36531867	NOT6-6L_FAS11684	NOT6-6L	104
36531868	NOT6-6L_FAS11684	NOT6-6L	105
36531869	NOT6-6L_FAS11684	NOT6-6L	90
36531870	NOT6-6L_FAS11684	NOT6-6L	135
36531871	NOT6-6L_FAS11684	NOT6-6L	177
36531872	NOT6-6L_FAS11684	NOT6-6L	46
36531873	NOT6-6L_FAS11684	NOT6-6L	116
36531874	NOT6-6L_FAS11684	NOT6-6L	94
36531875	NOT6-6L_FAS11684	NOT6-6L	100
36531876	NOT6-6L_FAS11684	NOT6-6L	71
36531877	NOT6-6L_FAS11684	NOT6-6L	93
36531878	NOT6-6L_FAS11684	NOT6-6L	174
36531879	NOT6-6L_FAS11684	NOT6-6L	9
36531880	NOT6-6L_FAS11684	NOT6-6L	68
36531881	NOT6-6L_FAS11684	NOT6-6L	56
36531882	NOT6-6L_FAS11684	NOT6-6L	167
36531883	NOT6-6L_FAS11684	NOT6-6L	115
36531884	NOT6-6L_FAS11684	NOT6-6L	59
36531885	NOT6-6L_FAS11684	NOT6-6L	61
36531886	NOT6-6L_FAS11684	NOT6-6L	89
36531887	NOT6-6L_FAS11684	NOT6-6L	103
36531888	NOT6-6L_FAS11684	NOT6-6L	90
36531889	NOT6-6L_FAS11684	NOT6-6L	129
36531890	NOT6-6L_FAS11684	NOT6-6L	84
36531891	NOT6-6L_FAS11684	NOT6-6L	227
36531892	NOT6-6L_FAS11684	NOT6-6L	109
36531893	NOT6-6L_FAS11684	NOT6-6L	36
36531894	NOT6-6L_FAS11684	NOT6-6L	105
36531895	NOT6-6L_FAS11684	NOT6-6L	153
36531896	NOT6-6L_FAS11684	NOT6-6L	151
36531897	NOT6-6L_FAS11684	NOT6-6L	119
36531898	NOT6-6L_FAS11684	NOT6-6L	46
36531899	NOT6-6L_FAS11684	NOT6-6L	84
36531900	NOT6-6L_FAS11684	NOT6-6L	181
36531901	NOT6-6L_FAS11684	NOT6-6L	40
36531902	NOT6-6L_FAS11684	NOT6-6L	142
36531903	NOT6-6L_FAS11684	NOT6-6L	56
36531904	NOT6-6L_FAS11684	NOT6-6L	92
36531905	NOT6-6L_FAS11684	NOT6-6L	54
36531906	NOT6-6L_FAS11684	NOT6-6L	47
36531907	NOT6-6L_FAS11684	NOT6-6L	69
36531908	NOT6-6L_FAS11684	NOT6-6L	82
36531909	NOT6-6L_FAS11684	NOT6-6L	60
36531910	NOT6-6L_FAS11684	NOT6-6L	96
36531911	NOT6-6L_FAS11684	NOT6-6L	68
36531912	NOT6-6L_FAS11684	NOT6-6L	73
36531913	NOT6-6L_FAS11684	NOT6-6L	74
36531914	NOT6-6L_FAS11684	NOT6-6L	97
36531915	NOT6-6L_FAS11684	NOT6-6L	95
36531916	NOT6-6L_FAS11684	NOT6-6L	70
36531917	NOT6-6L_FAS11684	NOT6-6L	121
36531918	NOT6-6L_FAS11684	NOT6-6L	89
36531919	NOT6-6L_FAS11684	NOT6-6L	66
36531920	NOT6-6L_FAS11684	NOT6-6L	148
36531921	NOT6-6L_FAS11684	NOT6-6L	52
36531922	NOT6-6L_FAS11684	NOT6-6L	152
36531923	NOT6-6L_FAS11684	NOT6-6L	210
36531924	NOT6-6L_FAS11684	NOT6-6L	67
36531925	NOT6-6L_FAS11684	NOT6-6L	62
36531926	NOT6-6L_FAS11684	NOT6-6L	99
36531927	NOT6-6L_FAS11684	NOT6-6L	144
36531928	NOT6-6L_FAS11684	NOT6-6L	66
36531929	NOT6-6L_FAS11684	NOT6-6L	128
36531930	NOT6-6L_FAS11684	NOT6-6L	116
36531931	NOT6-6L_FAS11684	NOT6-6L	87
36531932	NOT6-6L_FAS11684	NOT6-6L	104
36531933	NOT6-6L_FAS11684	NOT6-6L	72
36531934	NOT6-6L_FAS11684	NOT6-6L	46
36531935	NOT6-6L_FAS11684	NOT6-6L	60
36531936	NOT6-6L_FAS11684	NOT6-6L	37
36531937	NOT6-6L_FAS11684	NOT6-6L	117
36531938	NOT6-6L_FAS11684	NOT6-6L	148
36531939	NOT6-6L_FAS11684	NOT6-6L	46
36531940	NOT6-6L_FAS11684	NOT6-6L	122
36531941	NOT6-6L_FAS11684	NOT6-6L	77
36531942	NOT6-6L_FAS11684	NOT6-6L	62
36531943	NOT6-6L_FAS11684	NOT6-6L	176
36531944	NOT6-6L_FAS11684	NOT6-6L	168
36531945	NOT6-6L_FAS11684	NOT6-6L	79
36531946	NOT6-6L_FAS11684	NOT6-6L	94
36531947	NOT6-6L_FAS11684	NOT6-6L	85
36531948	NOT6-6L_FAS11684	NOT6-6L	92
36531949	NOT6-6L_FAS11684	NOT6-6L	151
36531950	NOT6-6L_FAS11684	NOT6-6L	54
36531951	NOT6-6L_FAS11684	NOT6-6L	45
36531952	NOT6-6L_FAS11684	NOT6-6L	54
36531953	NOT6-6L_FAS11684	NOT6-6L	59
36531954	NOT6-6L_FAS11684	NOT6-6L	109
36531955	NOT6-6L_FAS11684	NOT6-6L	24
36531956	NOT6-6L_FAS11684	NOT6-6L	54
36531957	NOT6-6L_FAS11684	NOT6-6L	150
36531958	NOT6-6L_FAS11684	NOT6-6L	48
36531959	NOT6-6L_FAS11684	NOT6-6L	76
36531960	NOT6-6L_FAS11684	NOT6-6L	118
36531961	NOT6-6L_FAS11684	NOT6-6L	62
36531962	NOT6-6L_FAS11684	NOT6-6L	109
36531963	NOT6-6L_FAS11684	NOT6-6L	160
36531964	NOT6-6L_FAS11684	NOT6-6L	130
36531965	NOT6-6L_FAS11684	NOT6-6L	50
36531966	NOT6-6L_FAS11684	NOT6-6L	77
36531967	NOT6-6L_FAS11684	NOT6-6L	159
36531968	NOT6-6L_FAS11684	NOT6-6L	76
36531969	NOT6-6L_FAS11684	NOT6-6L	95
36531970	NOT6-6L_FAS11684	NOT6-6L	85
36531971	NOT6-6L_FAS11684	NOT6-6L	51
36531972	NOT6-6L_FAS11684	NOT6-6L	42
36531973	NOT6-6L_FAS11684	NOT6-6L	43
36531974	NOT6-6L_FAS11684	NOT6-6L	91
36531975	NOT6-6L_FAS11684	NOT6-6L	155
36531976	NOT6-6L_FAS11684	NOT6-6L	101
36531977	NOT6-6L_FAS11684	NOT6-6L	77
36531978	NOT6-6L_FAS11684	NOT6-6L	52
36531979	NOT6-6L_FAS11684	NOT6-6L	84
36531980	NOT6-6L_FAS11684	NOT6-6L	133
36531981	NOT6-6L_FAS11684	NOT6-6L	79
36531982	NOT6-6L_FAS11684	NOT6-6L	60
36531983	NOT6-6L_FAS11684	NOT6-6L	59
36531984	NOT6-6L_FAS11684	NOT6-6L	125
36531985	NOT6-6L_FAS11684	NOT6-6L	63
36531986	NOT6-6L_FAS11684	NOT6-6L	34
36531987	NOT6-6L_FAS11684	NOT6-6L	215
36531988	NOT6-6L_FAS11684	NOT6-6L	62
36531989	NOT6-6L_FAS11684	NOT6-6L	127
36531990	NOT6-6L_FAS11684	NOT6-6L	44
36531991	NOT6-6L_FAS11684	NOT6-6L	67
36531992	NOT6-6L_FAS11684	NOT6-6L	153
36531993	NOT6-6L_FAS11684	NOT6-6L	72
36531994	NOT6-6L_FAS11684	NOT6-6L	212
36531995	NOT6-6L_FAS11684	NOT6-6L	137
36531996	NOT6-6L_FAS11684	NOT6-6L	102
36531997	NOT6-6L_FAS11684	NOT6-6L	98
36531998	NOT6-6L_FAS11684	NOT6-6L	131
36531999	NOT6-6L_FAS11684	NOT6-6L	159
36532000	NOT6-6L_FAS11684	NOT6-6L	72
36532001	NOT6-6L_FAS11684	NOT6-6L	87
36532002	NOT6-6L_FAS11684	NOT6-6L	109
36532003	NOT6-6L_FAS11684	NOT6-6L	67
36532004	NOT6-6L_FAS11684	NOT6-6L	108
36532005	NOT6-6L_FAS11684	NOT6-6L	138
36532006	NOT6-6L_FAS11684	NOT6-6L	84
36532007	NOT6-6L_FAS11684	NOT6-6L	94
36532008	NOT6-6L_FAS11684	NOT6-6L	86
36532009	NOT6-6L_FAS11684	NOT6-6L	192
36532010	NOT6-6L_FAS11684	NOT6-6L	132
36532011	NOT6-6L_FAS11684	NOT6-6L	127
36532012	NOT6-6L_FAS11684	NOT6-6L	89
36532013	NOT6-6L_FAS11684	NOT6-6L	45
36532014	NOT6-6L_FAS11684	NOT6-6L	151
36532015	NOT6-6L_FAS11684	NOT6-6L	91
36532016	NOT6-6L_FAS11684	NOT6-6L	64
36532017	NOT6-6L_FAS11684	NOT6-6L	75
36532018	NOT6-6L_FAS11684	NOT6-6L	87
36532019	NOT6-6L_FAS11684	NOT6-6L	129
36532020	NOT6-6L_FAS11684	NOT6-6L	34
36532021	NOT6-6L_FAS11684	NOT6-6L	167
36532022	NOT6-6L_FAS11684	NOT6-6L	60
36532023	NOT6-6L_FAS11684	NOT6-6L	85
36532024	NOT6-6L_FAS11684	NOT6-6L	74
36532025	NOT6-6L_FAS11684	NOT6-6L	87
36532026	NOT6-6L_FAS11684	NOT6-6L	156
36532027	NOT6-6L_FAS11684	NOT6-6L	91
36532028	NOT6-6L_FAS11684	NOT6-6L	235
36532029	NOT6-6L_FAS11684	NOT6-6L	58
36532030	NOT6-6L_FAS11684	NOT6-6L	129
36532031	NOT6-6L_FAS11684	NOT6-6L	38
36532032	NOT6-6L_FAS11684	NOT6-6L	94
36532033	NOT6-6L_FAS11684	NOT6-6L	142
36532034	NOT6-6L_FAS11684	NOT6-6L	136
36532035	NOT6-6L_FAS11684	NOT6-6L	64
36532036	NOT6-6L_FAS11684	NOT6-6L	125
36532037	NOT6-6L_FAS11684	NOT6-6L	212
36532038	NOT6-6L_FAS11684	NOT6-6L	130
36532039	NOT6-6L_FAS11684	NOT6-6L	191
36532040	NOT6-6L_FAS11684	NOT6-6L	135
36532041	NOT6-6L_FAS11684	NOT6-6L	97
36532042	NOT6-6L_FAS11684	NOT6-6L	86
36532043	NOT6-6L_FAS11684	NOT6-6L	44
36532044	NOT6-6L_FAS11684	NOT6-6L	62
36532045	NOT6-6L_FAS11684	NOT6-6L	111
36532046	NOT6-6L_FAS11684	NOT6-6L	112
36532047	NOT6-6L_FAS11684	NOT6-6L	79
36532048	NOT6-6L_FAS11684	NOT6-6L	74
36532049	NOT6-6L_FAS11684	NOT6-6L	37
36532050	NOT6-6L_FAS11684	NOT6-6L	146
36532051	NOT6-6L_FAS11684	NOT6-6L	188
36532052	NOT6-6L_FAS11684	NOT6-6L	132
36532053	NOT6-6L_FAS11684	NOT6-6L	42
36532054	NOT6-6L_FAS11684	NOT6-6L	183
36532055	NOT6-6L_FAS11684	NOT6-6L	91
36532056	NOT6-6L_FAS11684	NOT6-6L	46
36532057	NOT6-6L_FAS11684	NOT6-6L	70
36532058	NOT6-6L_FAS11684	NOT6-6L	32
36532059	NOT6-6L_FAS11684	NOT6-6L	51
36532060	NOT6-6L_FAS11684	NOT6-6L	125
36532061	NOT6-6L_FAS11684	NOT6-6L	43
36532062	NOT6-6L_FAS11684	NOT6-6L	141
36532063	NOT6-6L_FAS11684	NOT6-6L	87
36532064	NOT6-6L_FAS11684	NOT6-6L	10
36532065	NOT6-6L_FAS11684	NOT6-6L	75
36532066	NOT6-6L_FAS11684	NOT6-6L	50
36532067	NOT6-6L_FAS11684	NOT6-6L	89
36532068	NOT6-6L_FAS11684	NOT6-6L	45
36532069	NOT6-6L_FAS11684	NOT6-6L	59
36532070	NOT6-6L_FAS11684	NOT6-6L	98
36532071	NOT6-6L_FAS11684	NOT6-6L	51
36532072	NOT6-6L_FAS11684	NOT6-6L	145
36532073	NOT6-6L_FAS11684	NOT6-6L	62
36532074	NOT6-6L_FAS11684	NOT6-6L	176
36532075	NOT6-6L_FAS11684	NOT6-6L	49
36532076	NOT6-6L_FAS11684	NOT6-6L	150
36532077	NOT6-6L_FAS11684	NOT6-6L	71
36532078	NOT6-6L_FAS11684	NOT6-6L	81
36532079	NOT6-6L_FAS11684	NOT6-6L	106
36532080	NOT6-6L_FAS11684	NOT6-6L	144
36532081	NOT6-6L_FAS11684	NOT6-6L	100
36532082	NOT6-6L_FAS11684	NOT6-6L	79
36532083	NOT6-6L_FAS11684	NOT6-6L	120
36532084	NOT6-6L_FAS11684	NOT6-6L	176
36532085	NOT6-6L_FAS11684	NOT6-6L	74
36532086	NOT6-6L_FAS11684	NOT6-6L	52
36532087	NOT6-6L_FAS11684	NOT6-6L	67
36532088	NOT6-6L_FAS11684	NOT6-6L	39
36532089	NOT6-6L_FAS11684	NOT6-6L	75
36532090	NOT6-6L_FAS11684	NOT6-6L	183
36532091	NOT6-6L_FAS11684	NOT6-6L	153
36532092	NOT6-6L_FAS11684	NOT6-6L	181
36532093	NOT6-6L_FAS11684	NOT6-6L	48
36532094	NOT6-6L_FAS11684	NOT6-6L	52
36532095	NOT6-6L_FAS11684	NOT6-6L	46
36532096	NOT6-6L_FAS11684	NOT6-6L	49
36532097	NOT6-6L_FAS11684	NOT6-6L	101
36532098	NOT6-6L_FAS11684	NOT6-6L	50
36532099	NOT6-6L_FAS11684	NOT6-6L	158
36532100	NOT6-6L_FAS11684	NOT6-6L	136
36532101	NOT6-6L_FAS11684	NOT6-6L	64
36532102	NOT6-6L_FAS11684	NOT6-6L	83
36532103	NOT6-6L_FAS11684	NOT6-6L	60
36532104	NOT6-6L_FAS11684	NOT6-6L	102
36532105	NOT6-6L_FAS11684	NOT6-6L	85
36532106	NOT6-6L_FAS11684	NOT6-6L	128
36532107	NOT6-6L_FAS11684	NOT6-6L	43
36532108	NOT6-6L_FAS11684	NOT6-6L	62
36532109	NOT6-6L_FAS11684	NOT6-6L	129
36532110	NOT6-6L_FAS11684	NOT6-6L	63
36532111	NOT6-6L_FAS11684	NOT6-6L	35
36532112	NOT6-6L_FAS11684	NOT6-6L	118
36532113	NOT6-6L_FAS11684	NOT6-6L	58
36532114	NOT6-6L_FAS11684	NOT6-6L	26
36532115	NOT6-6L_FAS11684	NOT6-6L	153
36532116	NOT6-6L_FAS11684	NOT6-6L	55
36532117	NOT6-6L_FAS11684	NOT6-6L	77
36532118	NOT6-6L_FAS11684	NOT6-6L	122
36532119	NOT6-6L_FAS11684	NOT6-6L	17
36532120	NOT6-6L_FAS11684	NOT6-6L	26
36532121	NOT6-6L_FAS11684	NOT6-6L	40
36532122	NOT6-6L_FAS11684	NOT6-6L	45
36532123	NOT6-6L_FAS11684	NOT6-6L	118
36532124	NOT6-6L_FAS11684	NOT6-6L	74
36532125	NOT6-6L_FAS11684	NOT6-6L	56
36532126	NOT6-6L_FAS11684	NOT6-6L	75
36532127	NOT6-6L_FAS11684	NOT6-6L	122
36532128	NOT6-6L_FAS11684	NOT6-6L	87
36532129	NOT6-6L_FAS11684	NOT6-6L	29
36532130	NOT6-6L_FAS11684	NOT6-6L	79
36532131	NOT6-6L_FAS11684	NOT6-6L	64
36532132	NOT6-6L_FAS11684	NOT6-6L	49
36532133	NOT6-6L_FAS11684	NOT6-6L	60
36532134	NOT6-6L_FAS11684	NOT6-6L	83
36532135	NOT6-6L_FAS11684	NOT6-6L	64
36532136	NOT6-6L_FAS11684	NOT6-6L	64
36532137	NOT6-6L_FAS11684	NOT6-6L	147
36532138	NOT6-6L_FAS11684	NOT6-6L	53
36532139	NOT6-6L_FAS11684	NOT6-6L	51
36532140	NOT6-6L_FAS11684	NOT6-6L	82
36532141	NOT6-6L_FAS11684	NOT6-6L	126
36532142	NOT6-6L_FAS11684	NOT6-6L	108
36532143	NOT6-6L_FAS11684	NOT6-6L	136
36532144	NOT6-6L_FAS11684	NOT6-6L	93
36532145	NOT6-6L_FAS11684	NOT6-6L	89
36532146	NOT6-6L_FAS11684	NOT6-6L	157
36532147	NOT6-6L_FAS11684	NOT6-6L	110
36532148	NOT6-6L_FAS11684	NOT6-6L	157
36532149	NOT6-6L_FAS11684	NOT6-6L	89
36532150	NOT6-6L_FAS11684	NOT6-6L	120
36532151	NOT6-6L_FAS11684	NOT6-6L	156
36532152	NOT6-6L_FAS11684	NOT6-6L	62
36532153	NOT6-6L_FAS11684	NOT6-6L	96
36532154	NOT6-6L_FAS11684	NOT6-6L	9
36532155	NOT6-6L_FAS11684	NOT6-6L	48
36532156	NOT6-6L_FAS11684	NOT6-6L	83
36532157	NOT6-6L_FAS11684	NOT6-6L	72
36532158	NOT6-6L_FAS11684	NOT6-6L	63
36532159	NOT6-6L_FAS11684	NOT6-6L	140
36532160	NOT6-6L_FAS11684	NOT6-6L	59
36532161	NOT6-6L_FAS11684	NOT6-6L	81
36532162	NOT6-6L_FAS11684	NOT6-6L	104
36532163	NOT6-6L_FAS11684	NOT6-6L	211
36532164	NOT6-6L_FAS11684	NOT6-6L	44
36532165	NOT6-6L_FAS11684	NOT6-6L	85
36532166	NOT6-6L_FAS11684	NOT6-6L	87
36532167	NOT6-6L_FAS11684	NOT6-6L	121
36532168	NOT6-6L_FAS11684	NOT6-6L	42
36532169	NOT6-6L_FAS11684	NOT6-6L	86
36532170	NOT6-6L_FAS11684	NOT6-6L	195
36532171	NOT6-6L_FAS11684	NOT6-6L	47
36532172	NOT6-6L_FAS11684	NOT6-6L	52
36532173	NOT6-6L_FAS11684	NOT6-6L	52
36532174	NOT6-6L_FAS11684	NOT6-6L	96
36532175	NOT6-6L_FAS11684	NOT6-6L	166
36532176	NOT6-6L_FAS11684	NOT6-6L	49
36532177	NOT6-6L_FAS11684	NOT6-6L	49
36532178	NOT6-6L_FAS11684	NOT6-6L	10
36532179	NOT6-6L_FAS11684	NOT6-6L	67
36532180	NOT6-6L_FAS11684	NOT6-6L	163
36532181	NOT6-6L_FAS11684	NOT6-6L	91
36532182	NOT6-6L_FAS11684	NOT6-6L	53
36532183	NOT6-6L_FAS11684	NOT6-6L	77
36532184	NOT6-6L_FAS11684	NOT6-6L	176
36532185	NOT6-6L_FAS11684	NOT6-6L	47
36532186	NOT6-6L_FAS11684	NOT6-6L	154
36532187	NOT6-6L_FAS11684	NOT6-6L	74
36532188	NOT6-6L_FAS11684	NOT6-6L	90
36532189	NOT6-6L_FAS11684	NOT6-6L	34
36532190	NOT6-6L_FAS11684	NOT6-6L	65
36532191	NOT6-6L_FAS11684	NOT6-6L	137
36532192	NOT6-6L_FAS11684	NOT6-6L	214
36532193	NOT6-6L_FAS11684	NOT6-6L	84
36532194	NOT6-6L_FAS11684	NOT6-6L	60
36532195	NOT6-6L_FAS11684	NOT6-6L	108
36532196	NOT6-6L_FAS11684	NOT6-6L	140
36532197	NOT6-6L_FAS11684	NOT6-6L	75
36532198	NOT6-6L_FAS11684	NOT6-6L	135
36532199	NOT6-6L_FAS11684	NOT6-6L	114
36532200	NOT6-6L_FAS11684	NOT6-6L	153
36532201	NOT6-6L_FAS11684	NOT6-6L	83
36532202	NOT6-6L_FAS11684	NOT6-6L	170
36532203	NOT6-6L_FAS11684	NOT6-6L	109
36532204	NOT6-6L_FAS11684	NOT6-6L	80
36532205	NOT6-6L_FAS11684	NOT6-6L	130
36532206	NOT6-6L_FAS11684	NOT6-6L	100
36532207	NOT6-6L_FAS11684	NOT6-6L	67
36532208	NOT6-6L_FAS11684	NOT6-6L	76
36532209	NOT6-6L_FAS11684	NOT6-6L	46
36532210	NOT6-6L_FAS11684	NOT6-6L	178
36532211	NOT6-6L_FAS11684	NOT6-6L	49
36532212	NOT6-6L_FAS11684	NOT6-6L	53
36532213	NOT6-6L_FAS11684	NOT6-6L	29
36532214	NOT6-6L_FAS11684	NOT6-6L	70
36532215	NOT6-6L_FAS11684	NOT6-6L	212
36532216	NOT6-6L_FAS11684	NOT6-6L	68
36532217	NOT6-6L_FAS11684	NOT6-6L	188
36532218	NOT6-6L_FAS11684	NOT6-6L	90
36532219	NOT6-6L_FAS11684	NOT6-6L	66
36532220	NOT6-6L_FAS11684	NOT6-6L	156
36532221	NOT6-6L_FAS11684	NOT6-6L	94
36532222	NOT6-6L_FAS11684	NOT6-6L	103
36532223	NOT6-6L_FAS11684	NOT6-6L	44
36532224	NOT6-6L_FAS11684	NOT6-6L	101
36532225	NOT6-6L_FAS11684	NOT6-6L	125
36532226	NOT6-6L_FAS11684	NOT6-6L	149
36532227	NOT6-6L_FAS11684	NOT6-6L	46
36532228	NOT6-6L_FAS11684	NOT6-6L	48
36532229	NOT6-6L_FAS11684	NOT6-6L	48
36532230	NOT6-6L_FAS11684	NOT6-6L	74
36532231	NOT6-6L_FAS11684	NOT6-6L	114
36532232	NOT6-6L_FAS11684	NOT6-6L	105
36532233	NOT6-6L_FAS11684	NOT6-6L	89
36532234	NOT6-6L_FAS11684	NOT6-6L	48
36532235	NOT6-6L_FAS11684	NOT6-6L	67
36532236	NOT6-6L_FAS11684	NOT6-6L	101
36532237	NOT6-6L_FAS11684	NOT6-6L	197
36532238	NOT6-6L_FAS11684	NOT6-6L	43
36532239	NOT6-6L_FAS11684	NOT6-6L	120
36532240	NOT6-6L_FAS11684	NOT6-6L	87
36532241	NOT6-6L_FAS11684	NOT6-6L	148
36532242	NOT6-6L_FAS11684	NOT6-6L	205
36532243	NOT6-6L_FAS11684	NOT6-6L	175
36532244	NOT6-6L_FAS11684	NOT6-6L	89
36532245	NOT6-6L_FAS11684	NOT6-6L	76
36532246	NOT6-6L_FAS11684	NOT6-6L	86
36532247	NOT6-6L_FAS11684	NOT6-6L	104
36532248	NOT6-6L_FAS11684	NOT6-6L	77
36532249	NOT6-6L_FAS11684	NOT6-6L	137
36532250	NOT6-6L_FAS11684	NOT6-6L	83
36532251	NOT6-6L_FAS11684	NOT6-6L	132
36532252	NOT6-6L_FAS11684	NOT6-6L	60
36532253	NOT6-6L_FAS11684	NOT6-6L	122
36532254	NOT6-6L_FAS11684	NOT6-6L	24
36532255	NOT6-6L_FAS11684	NOT6-6L	103
36532256	NOT6-6L_FAS11684	NOT6-6L	77
36532257	NOT6-6L_FAS11684	NOT6-6L	109
36532258	NOT6-6L_FAS11684	NOT6-6L	53
36532259	NOT6-6L_FAS11684	NOT6-6L	74
36532260	NOT6-6L_FAS11684	NOT6-6L	16
36532261	NOT6-6L_FAS11684	NOT6-6L	39
36532262	NOT6-6L_FAS11684	NOT6-6L	117
36532263	NOT6-6L_FAS11684	NOT6-6L	128
36532264	NOT6-6L_FAS11684	NOT6-6L	116
36532265	NOT6-6L_FAS11684	NOT6-6L	165
36532266	NOT6-6L_FAS11684	NOT6-6L	56
36532267	NOT6-6L_FAS11684	NOT6-6L	56
36532268	NOT6-6L_FAS11684	NOT6-6L	143
36532269	NOT6-6L_FAS11684	NOT6-6L	110
36532270	NOT6-6L_FAS11684	NOT6-6L	69
36532271	NOT6-6L_FAS11684	NOT6-6L	128
36532272	NOT6-6L_FAS11684	NOT6-6L	91
36532273	NOT6-6L_FAS11684	NOT6-6L	77
36532274	NOT6-6L_FAS11684	NOT6-6L	59
36532275	NOT6-6L_FAS11684	NOT6-6L	102
36532276	NOT6-6L_FAS11684	NOT6-6L	49
36532277	NOT6-6L_FAS11684	NOT6-6L	80
36532278	NOT6-6L_FAS11684	NOT6-6L	96
36532279	NOT6-6L_FAS11684	NOT6-6L	119
36532280	NOT6-6L_FAS11684	NOT6-6L	54
36532281	NOT6-6L_FAS11684	NOT6-6L	67
36532282	NOT6-6L_FAS11684	NOT6-6L	118
36532283	NOT6-6L_FAS11684	NOT6-6L	83
36532284	NOT6-6L_FAS11684	NOT6-6L	130
36532285	NOT6-6L_FAS11684	NOT6-6L	60
36532286	NOT6-6L_FAS11684	NOT6-6L	134
36532287	NOT6-6L_FAS11684	NOT6-6L	62
36532288	NOT6-6L_FAS11684	NOT6-6L	159
36532289	NOT6-6L_FAS11684	NOT6-6L	136
36532290	NOT6-6L_FAS11684	NOT6-6L	238
36532291	NOT6-6L_FAS11684	NOT6-6L	118
36532292	NOT6-6L_FAS11684	NOT6-6L	64
36532293	NOT6-6L_FAS11684	NOT6-6L	73
36532294	NOT6-6L_FAS11684	NOT6-6L	150
36532295	NOT6-6L_FAS11684	NOT6-6L	126
36532296	NOT6-6L_FAS11684	NOT6-6L	67
36532297	NOT6-6L_FAS11684	NOT6-6L	134
36532298	NOT6-6L_FAS11684	NOT6-6L	49
36532299	NOT6-6L_FAS11684	NOT6-6L	61
36532300	NOT6-6L_FAS11684	NOT6-6L	53
36532301	NOT6-6L_FAS11684	NOT6-6L	48
36532302	NOT6-6L_FAS11684	NOT6-6L	43
36532303	NOT6-6L_FAS11684	NOT6-6L	80
36532304	NOT6-6L_FAS11684	NOT6-6L	82
36532305	NOT6-6L_FAS11684	NOT6-6L	53
36532306	NOT6-6L_FAS11684	NOT6-6L	69
36532307	NOT6-6L_FAS11684	NOT6-6L	60
36532308	NOT6-6L_FAS11684	NOT6-6L	52
36532309	NOT6-6L_FAS11684	NOT6-6L	63
36532310	NOT6-6L_FAS11684	NOT6-6L	88
36532311	NOT6-6L_FAS11684	NOT6-6L	93
36532312	NOT6-6L_FAS11684	NOT6-6L	48
36532313	NOT6-6L_FAS11684	NOT6-6L	129
36532314	NOT6-6L_FAS11684	NOT6-6L	106
36532315	NOT6-6L_FAS11684	NOT6-6L	34
36532316	NOT6-6L_FAS11684	NOT6-6L	63
36532317	NOT6-6L_FAS11684	NOT6-6L	73
36532318	NOT6-6L_FAS11684	NOT6-6L	53
36532319	NOT6-6L_FAS11684	NOT6-6L	41
36532320	NOT6-6L_FAS11684	NOT6-6L	32
36532321	NOT6-6L_FAS11684	NOT6-6L	93
36532322	NOT6-6L_FAS11684	NOT6-6L	60
36532323	NOT6-6L_FAS11684	NOT6-6L	38
36532324	NOT6-6L_FAS11684	NOT6-6L	111
36532325	NOT6-6L_FAS11684	NOT6-6L	56
36532326	NOT6-6L_FAS11684	NOT6-6L	49
36532327	NOT6-6L_FAS11684	NOT6-6L	31
36532328	NOT6-6L_FAS11684	NOT6-6L	112
36532329	NOT6-6L_FAS11684	NOT6-6L	68
36532330	NOT6-6L_FAS11684	NOT6-6L	131
36532331	NOT6-6L_FAS11684	NOT6-6L	118
36532332	NOT6-6L_FAS11684	NOT6-6L	170
36532333	NOT6-6L_FAS11684	NOT6-6L	115
36532334	NOT6-6L_FAS11684	NOT6-6L	55
36532335	NOT6-6L_FAS11684	NOT6-6L	72
36532336	NOT6-6L_FAS11684	NOT6-6L	60
36532337	NOT6-6L_FAS11684	NOT6-6L	201
36532338	NOT6-6L_FAS11684	NOT6-6L	133
36532339	NOT6-6L_FAS11684	NOT6-6L	102
36532340	NOT6-6L_FAS11684	NOT6-6L	160
36532341	NOT6-6L_FAS11684	NOT6-6L	28
36532342	NOT6-6L_FAS11684	NOT6-6L	79
36532343	NOT6-6L_FAS11684	NOT6-6L	111
36532344	NOT6-6L_FAS11684	NOT6-6L	28
36532345	NOT6-6L_FAS11684	NOT6-6L	59
36532346	NOT6-6L_FAS11684	NOT6-6L	94
36532347	NOT6-6L_FAS11684	NOT6-6L	67
36532348	NOT6-6L_FAS11684	NOT6-6L	59
36532349	NOT6-6L_FAS11684	NOT6-6L	58
36532350	NOT6-6L_FAS11684	NOT6-6L	120
36532351	NOT6-6L_FAS11684	NOT6-6L	44
36532352	NOT6-6L_FAS11684	NOT6-6L	99
36532353	NOT6-6L_FAS11684	NOT6-6L	57
36532354	NOT6-6L_FAS11684	NOT6-6L	146
36532355	NOT6-6L_FAS11684	NOT6-6L	148
36532356	NOT6-6L_FAS11684	NOT6-6L	45
36532357	NOT6-6L_FAS11684	NOT6-6L	87
36532358	NOT6-6L_FAS11684	NOT6-6L	41
36532359	NOT6-6L_FAS11684	NOT6-6L	94
36532360	NOT6-6L_FAS11684	NOT6-6L	35
36532361	NOT6-6L_FAS11684	NOT6-6L	267
36532362	NOT6-6L_FAS11684	NOT6-6L	73
36532363	NOT6-6L_FAS11684	NOT6-6L	36
36532364	NOT6-6L_FAS11684	NOT6-6L	42
36532365	NOT6-6L_FAS11684	NOT6-6L	72
36532366	NOT6-6L_FAS11684	NOT6-6L	33
36532367	NOT6-6L_FAS11684	NOT6-6L	59
36532368	NOT6-6L_FAS11684	NOT6-6L	86
36532369	NOT6-6L_FAS11684	NOT6-6L	118
36532370	NOT6-6L_FAS11684	NOT6-6L	118
36532371	NOT6-6L_FAS11684	NOT6-6L	71
36532372	NOT6-6L_FAS11684	NOT6-6L	154
36532373	NOT6-6L_FAS11684	NOT6-6L	38
36532374	NOT6-6L_FAS11684	NOT6-6L	171
36532375	NOT6-6L_FAS11684	NOT6-6L	120
36532376	NOT6-6L_FAS11684	NOT6-6L	26
36532377	NOT6-6L_FAS11684	NOT6-6L	79
36532378	NOT6-6L_FAS11684	NOT6-6L	84
36532379	NOT6-6L_FAS11684	NOT6-6L	70
36532380	NOT6-6L_FAS11684	NOT6-6L	171
36532381	NOT6-6L_FAS11684	NOT6-6L	78
36532382	NOT6-6L_FAS11684	NOT6-6L	12
36532383	NOT6-6L_FAS11684	NOT6-6L	134
36532384	NOT6-6L_FAS11684	NOT6-6L	89
36532385	NOT6-6L_FAS11684	NOT6-6L	180
36532386	NOT6-6L_FAS11684	NOT6-6L	76
36532387	NOT6-6L_FAS11684	NOT6-6L	55
36532388	NOT6-6L_FAS11684	NOT6-6L	66
36532389	NOT6-6L_FAS11684	NOT6-6L	98
36532390	NOT6-6L_FAS11684	NOT6-6L	100
36532391	NOT6-6L_FAS11684	NOT6-6L	56
36532392	NOT6-6L_FAS11684	NOT6-6L	119
36532393	NOT6-6L_FAS11684	NOT6-6L	112
36532394	NOT6-6L_FAS11684	NOT6-6L	65
36532395	NOT6-6L_FAS11684	NOT6-6L	87
36532396	NOT6-6L_FAS11684	NOT6-6L	47
36532397	NOT6-6L_FAS11684	NOT6-6L	64
36532398	NOT6-6L_FAS11684	NOT6-6L	91
36532399	NOT6-6L_FAS11684	NOT6-6L	93
36532400	NOT6-6L_FAS11684	NOT6-6L	75
36532401	NOT6-6L_FAS11684	NOT6-6L	76
36532402	NOT6-6L_FAS11684	NOT6-6L	113
36532403	NOT6-6L_FAS11684	NOT6-6L	92
36532404	NOT6-6L_FAS11684	NOT6-6L	63
36532405	NOT6-6L_FAS11684	NOT6-6L	83
36532406	NOT6-6L_FAS11684	NOT6-6L	93
36532407	NOT6-6L_FAS11684	NOT6-6L	131
36532408	NOT6-6L_FAS11684	NOT6-6L	55
36532409	NOT6-6L_FAS11684	NOT6-6L	99
36532410	NOT6-6L_FAS11684	NOT6-6L	110
36532411	NOT6-6L_FAS11684	NOT6-6L	89
36532412	NOT6-6L_FAS11684	NOT6-6L	101
36532413	NOT6-6L_FAS11684	NOT6-6L	94
36532414	NOT6-6L_FAS11684	NOT6-6L	72
36532415	NOT6-6L_FAS11684	NOT6-6L	145
36532416	NOT6-6L_FAS11684	NOT6-6L	141
36532417	NOT6-6L_FAS11684	NOT6-6L	178
36532418	NOT6-6L_FAS11684	NOT6-6L	107
36532419	NOT6-6L_FAS11684	NOT6-6L	94
36532420	NOT6-6L_FAS11684	NOT6-6L	74
36532421	NOT6-6L_FAS11684	NOT6-6L	106
36532422	NOT6-6L_FAS11684	NOT6-6L	160
36532423	NOT6-6L_FAS11684	NOT6-6L	75
36532424	NOT6-6L_FAS11684	NOT6-6L	42
36532425	NOT6-6L_FAS11684	NOT6-6L	60
36532426	NOT6-6L_FAS11684	NOT6-6L	113
36532427	NOT6-6L_FAS11684	NOT6-6L	42
36532428	NOT6-6L_FAS11684	NOT6-6L	35
36532429	NOT6-6L_FAS11684	NOT6-6L	143
36532430	NOT6-6L_FAS11684	NOT6-6L	238
36532431	NOT6-6L_FAS11684	NOT6-6L	120
36532432	NOT6-6L_FAS11684	NOT6-6L	115
36532433	NOT6-6L_FAS11684	NOT6-6L	50
36532434	NOT6-6L_FAS11684	NOT6-6L	116
36532435	NOT6-6L_FAS11684	NOT6-6L	114
36532436	NOT6-6L_FAS11684	NOT6-6L	54
36532437	NOT6-6L_FAS11684	NOT6-6L	46
36532438	NOT6-6L_FAS11684	NOT6-6L	33
36532439	NOT6-6L_FAS11684	NOT6-6L	79
36532440	NOT6-6L_FAS11684	NOT6-6L	42
36532441	NOT6-6L_FAS11684	NOT6-6L	161
36532442	NOT6-6L_FAS11684	NOT6-6L	59
36532443	NOT6-6L_FAS11684	NOT6-6L	192
36532444	NOT6-6L_FAS11684	NOT6-6L	53
36532445	NOT6-6L_FAS11684	NOT6-6L	72
36532446	NOT6-6L_FAS11684	NOT6-6L	80
36532447	NOT6-6L_FAS11684	NOT6-6L	83
36532448	NOT6-6L_FAS11684	NOT6-6L	113
36532449	NOT6-6L_FAS11684	NOT6-6L	108
36532450	NOT6-6L_FAS11684	NOT6-6L	204
36532451	NOT6-6L_FAS11684	NOT6-6L	81
36532452	NOT6-6L_FAS11684	NOT6-6L	85
36532453	NOT6-6L_FAS11684	NOT6-6L	118
36532454	NOT6-6L_FAS11684	NOT6-6L	27
36532455	NOT6-6L_FAS11684	NOT6-6L	111
36532456	NOT6-6L_FAS11684	NOT6-6L	117
36532457	NOT6-6L_FAS11684	NOT6-6L	109
36532458	NOT6-6L_FAS11684	NOT6-6L	55
36532459	NOT6-6L_FAS11684	NOT6-6L	241
36532460	NOT6-6L_FAS11684	NOT6-6L	158
36532461	NOT6-6L_FAS11684	NOT6-6L	59
36532462	NOT6-6L_FAS11684	NOT6-6L	81
36532463	NOT6-6L_FAS11684	NOT6-6L	76
36532464	NOT6-6L_FAS11684	NOT6-6L	80
36532465	NOT6-6L_FAS11684	NOT6-6L	106
36532466	NOT6-6L_FAS11684	NOT6-6L	107
36532467	NOT6-6L_FAS11684	NOT6-6L	89
36532468	NOT6-6L_FAS11684	NOT6-6L	54
36532469	NOT6-6L_FAS11684	NOT6-6L	159
36532470	NOT6-6L_FAS11684	NOT6-6L	144
36532471	NOT6-6L_FAS11684	NOT6-6L	131
36532472	NOT6-6L_FAS11684	NOT6-6L	121
36532473	NOT6-6L_FAS11684	NOT6-6L	118
36532474	NOT6-6L_FAS11684	NOT6-6L	110
36532475	NOT6-6L_FAS11684	NOT6-6L	192
36532476	NOT6-6L_FAS11684	NOT6-6L	81
36532477	NOT6-6L_FAS11684	NOT6-6L	118
36532478	NOT6-6L_FAS11684	NOT6-6L	124
36532479	NOT6-6L_FAS11684	NOT6-6L	110
36532480	NOT6-6L_FAS11684	NOT6-6L	149
36532481	NOT6-6L_FAS11684	NOT6-6L	57
36532482	NOT6-6L_FAS11684	NOT6-6L	179
36532483	NOT6-6L_FAS11684	NOT6-6L	104
36532484	NOT6-6L_FAS11684	NOT6-6L	80
36532485	NOT6-6L_FAS11684	NOT6-6L	83
36532486	NOT6-6L_FAS11684	NOT6-6L	177
36532487	NOT6-6L_FAS11684	NOT6-6L	31
36532488	NOT6-6L_FAS11684	NOT6-6L	120
36532489	NOT6-6L_FAS11684	NOT6-6L	113
36532490	NOT6-6L_FAS11684	NOT6-6L	70
36532491	NOT6-6L_FAS11684	NOT6-6L	65
36532492	NOT6-6L_FAS11684	NOT6-6L	79
36532493	NOT6-6L_FAS11684	NOT6-6L	157
36532494	NOT6-6L_FAS11684	NOT6-6L	92
36532495	NOT6-6L_FAS11684	NOT6-6L	133
36532496	NOT6-6L_FAS11684	NOT6-6L	93
36532497	NOT6-6L_FAS11684	NOT6-6L	167
36532498	NOT6-6L_FAS11684	NOT6-6L	75
36532499	NOT6-6L_FAS11684	NOT6-6L	58
36532500	NOT6-6L_FAS11684	NOT6-6L	128
36532501	NOT6-6L_FAS11684	NOT6-6L	120
36532502	NOT6-6L_FAS11684	NOT6-6L	96
36532503	NOT6-6L_FAS11684	NOT6-6L	160
36532504	NOT6-6L_FAS11684	NOT6-6L	70
36532505	NOT6-6L_FAS11684	NOT6-6L	175
36532506	NOT6-6L_FAS11684	NOT6-6L	53
36532507	NOT6-6L_FAS11684	NOT6-6L	155
36532508	NOT6-6L_FAS11684	NOT6-6L	101
36532509	NOT6-6L_FAS11684	NOT6-6L	51
36532510	NOT6-6L_FAS11684	NOT6-6L	97
36532511	NOT6-6L_FAS11684	NOT6-6L	114
36532512	NOT6-6L_FAS11684	NOT6-6L	45
36532513	NOT6-6L_FAS11684	NOT6-6L	123
36532514	NOT6-6L_FAS11684	NOT6-6L	85
36532515	NOT6-6L_FAS11684	NOT6-6L	23
36532516	NOT6-6L_FAS11684	NOT6-6L	45
36532517	NOT6-6L_FAS11684	NOT6-6L	111
36532518	NOT6-6L_FAS11684	NOT6-6L	79
36532519	NOT6-6L_FAS11684	NOT6-6L	175
36532520	NOT6-6L_FAS11684	NOT6-6L	49
36532521	NOT6-6L_FAS11684	NOT6-6L	83
36532522	NOT6-6L_FAS11684	NOT6-6L	175
36532523	NOT6-6L_FAS11684	NOT6-6L	144
36532524	NOT6-6L_FAS11684	NOT6-6L	92
36532525	NOT6-6L_FAS11684	NOT6-6L	156
36532526	NOT6-6L_FAS11684	NOT6-6L	50
36532527	NOT6-6L_FAS11684	NOT6-6L	89
36532528	NOT6-6L_FAS11684	NOT6-6L	120
36532529	NOT6-6L_FAS11684	NOT6-6L	48
36532530	NOT6-6L_FAS11684	NOT6-6L	86
36532531	NOT6-6L_FAS11684	NOT6-6L	75
36532532	NOT6-6L_FAS11684	NOT6-6L	64
36532533	NOT6-6L_FAS11684	NOT6-6L	196
36532534	NOT6-6L_FAS11684	NOT6-6L	135
36532535	NOT6-6L_FAS11684	NOT6-6L	45
36532536	NOT6-6L_FAS11684	NOT6-6L	126
36532537	NOT6-6L_FAS11684	NOT6-6L	50
36532538	NOT6-6L_FAS11684	NOT6-6L	46
36532539	NOT6-6L_FAS11684	NOT6-6L	152
36532540	NOT6-6L_FAS11684	NOT6-6L	146
36532541	NOT6-6L_FAS11684	NOT6-6L	152
36532542	NOT6-6L_FAS11684	NOT6-6L	51
36532543	NOT6-6L_FAS11684	NOT6-6L	41
36532544	NOT6-6L_FAS11684	NOT6-6L	69
36532545	NOT6-6L_FAS11684	NOT6-6L	56
36532546	NOT6-6L_FAS11684	NOT6-6L	71
36532547	NOT6-6L_FAS11684	NOT6-6L	51
36532548	NOT6-6L_FAS11684	NOT6-6L	94
36532549	NOT6-6L_FAS11684	NOT6-6L	66
36532550	NOT6-6L_FAS11684	NOT6-6L	158
36532551	NOT6-6L_FAS11684	NOT6-6L	111
36532552	NOT6-6L_FAS11684	NOT6-6L	86
36532553	NOT6-6L_FAS11684	NOT6-6L	112
36532554	NOT6-6L_FAS11684	NOT6-6L	62
36532555	NOT6-6L_FAS11684	NOT6-6L	49
36532556	NOT6-6L_FAS11684	NOT6-6L	73
36532557	NOT6-6L_FAS11684	NOT6-6L	77
36532558	NOT6-6L_FAS11684	NOT6-6L	57
36532559	NOT6-6L_FAS11684	NOT6-6L	114
36532560	NOT6-6L_FAS11684	NOT6-6L	69
36532561	NOT6-6L_FAS11684	NOT6-6L	102
36532562	NOT6-6L_FAS11684	NOT6-6L	85
36532563	NOT6-6L_FAS11684	NOT6-6L	28
36532564	NOT6-6L_FAS11684	NOT6-6L	121
36532565	NOT6-6L_FAS11684	NOT6-6L	7
36532566	NOT6-6L_FAS11684	NOT6-6L	62
36532567	NOT6-6L_FAS11684	NOT6-6L	65
36532568	NOT6-6L_FAS11684	NOT6-6L	146
36532569	NOT6-6L_FAS11684	NOT6-6L	93
36532570	NOT6-6L_FAS11684	NOT6-6L	126
36532571	NOT6-6L_FAS11684	NOT6-6L	66
36532572	NOT6-6L_FAS11684	NOT6-6L	88
36532573	NOT6-6L_FAS11684	NOT6-6L	121
36532574	NOT6-6L_FAS11684	NOT6-6L	45
36532575	NOT6-6L_FAS11684	NOT6-6L	72
36532576	NOT6-6L_FAS11684	NOT6-6L	83
36532577	NOT6-6L_FAS11684	NOT6-6L	59
36532578	NOT6-6L_FAS11684	NOT6-6L	188
36532579	NOT6-6L_FAS11684	NOT6-6L	106
36532580	NOT6-6L_FAS11684	NOT6-6L	86
36532581	NOT6-6L_FAS11684	NOT6-6L	164
36532582	NOT6-6L_FAS11684	NOT6-6L	134
36532583	NOT6-6L_FAS11684	NOT6-6L	54
36532584	NOT6-6L_FAS11684	NOT6-6L	84
36532585	NOT6-6L_FAS11684	NOT6-6L	162
36532586	NOT6-6L_FAS11684	NOT6-6L	177
36532587	NOT6-6L_FAS11684	NOT6-6L	149
36532588	NOT6-6L_FAS11684	NOT6-6L	24
36532589	NOT6-6L_FAS11684	NOT6-6L	51
36532590	NOT6-6L_FAS11684	NOT6-6L	74
36532591	NOT6-6L_FAS11684	NOT6-6L	119
36532592	NOT6-6L_FAS11684	NOT6-6L	47
36532593	NOT6-6L_FAS11684	NOT6-6L	84
36532594	NOT6-6L_FAS11684	NOT6-6L	62
36532595	NOT6-6L_FAS11684	NOT6-6L	64
36532596	NOT6-6L_FAS11684	NOT6-6L	93
36532597	NOT6-6L_FAS11684	NOT6-6L	101
36532598	NOT6-6L_FAS11684	NOT6-6L	54
36532599	NOT6-6L_FAS11684	NOT6-6L	48
36532600	NOT6-6L_FAS11684	NOT6-6L	167
36532601	NOT6-6L_FAS11684	NOT6-6L	70
36532602	NOT6-6L_FAS11684	NOT6-6L	32
36532603	NOT6-6L_FAS11684	NOT6-6L	35
36532604	NOT6-6L_FAS11684	NOT6-6L	74
36532605	NOT6-6L_FAS11684	NOT6-6L	45
36532606	NOT6-6L_FAS11684	NOT6-6L	64
36532607	NOT6-6L_FAS11684	NOT6-6L	122
36532608	NOT6-6L_FAS11684	NOT6-6L	48
36532609	NOT6-6L_FAS11684	NOT6-6L	101
36532610	NOT6-6L_FAS11684	NOT6-6L	124
36532611	NOT6-6L_FAS11684	NOT6-6L	69
36532612	NOT6-6L_FAS11684	NOT6-6L	92
36532613	NOT6-6L_FAS11684	NOT6-6L	173
36532614	NOT6-6L_FAS11684	NOT6-6L	80
36532615	NOT6-6L_FAS11684	NOT6-6L	133
36532616	NOT6-6L_FAS11684	NOT6-6L	128
36532617	NOT6-6L_FAS11684	NOT6-6L	89
36532618	NOT6-6L_FAS11684	NOT6-6L	56
36532619	NOT6-6L_FAS11684	NOT6-6L	95
36532620	NOT6-6L_FAS11684	NOT6-6L	212
36532621	NOT6-6L_FAS11684	NOT6-6L	47
36532622	NOT6-6L_FAS11684	NOT6-6L	50
36532623	NOT6-6L_FAS11684	NOT6-6L	45
36532624	NOT6-6L_FAS11684	NOT6-6L	89
36532625	NOT6-6L_FAS11684	NOT6-6L	166
36532626	NOT6-6L_FAS11684	NOT6-6L	124
36532627	NOT6-6L_FAS11684	NOT6-6L	96
36532628	NOT6-6L_FAS11684	NOT6-6L	151
36532629	NOT6-6L_FAS11684	NOT6-6L	80
36532630	NOT6-6L_FAS11684	NOT6-6L	47
36532631	NOT6-6L_FAS11684	NOT6-6L	96
36532632	NOT6-6L_FAS11684	NOT6-6L	217
36532633	NOT6-6L_FAS11684	NOT6-6L	87
36532634	NOT6-6L_FAS11684	NOT6-6L	204
36532635	NOT6-6L_FAS11684	NOT6-6L	99
36532636	NOT6-6L_FAS11684	NOT6-6L	50
36532637	NOT6-6L_FAS11684	NOT6-6L	85
36532638	NOT6-6L_FAS11684	NOT6-6L	103
36532639	NOT6-6L_FAS11684	NOT6-6L	124
36532640	NOT6-6L_FAS11684	NOT6-6L	75
36532641	NOT6-6L_FAS11684	NOT6-6L	29
36532642	NOT6-6L_FAS11684	NOT6-6L	75
36532643	NOT6-6L_FAS11684	NOT6-6L	115
36532644	NOT6-6L_FAS11684	NOT6-6L	116
36532645	NOT6-6L_FAS11684	NOT6-6L	113
36532646	NOT6-6L_FAS11684	NOT6-6L	145
36532647	NOT6-6L_FAS11684	NOT6-6L	132
36532648	NOT6-6L_FAS11684	NOT6-6L	82
36532649	NOT6-6L_FAS11684	NOT6-6L	83
36532650	NOT6-6L_FAS11684	NOT6-6L	92
36532651	NOT6-6L_FAS11684	NOT6-6L	77
36532652	NOT6-6L_FAS11684	NOT6-6L	142
36532653	NOT6-6L_FAS11684	NOT6-6L	154
36532654	NOT6-6L_FAS11684	NOT6-6L	119
36532655	NOT6-6L_FAS11684	NOT6-6L	25
36532656	NOT6-6L_FAS11684	NOT6-6L	129
36532657	NOT6-6L_FAS11684	NOT6-6L	125
36532658	NOT6-6L_FAS11684	NOT6-6L	44
36532659	NOT6-6L_FAS11684	NOT6-6L	76
36532660	NOT6-6L_FAS11684	NOT6-6L	86
36532661	NOT6-6L_FAS11684	NOT6-6L	80
36532662	NOT6-6L_FAS11684	NOT6-6L	93
36532663	NOT6-6L_FAS11684	NOT6-6L	169
36532664	NOT6-6L_FAS11684	NOT6-6L	106
36532665	NOT6-6L_FAS11684	NOT6-6L	121
36532666	NOT6-6L_FAS11684	NOT6-6L	142
36532667	NOT6-6L_FAS11684	NOT6-6L	147
36532668	NOT6-6L_FAS11684	NOT6-6L	126
36532669	NOT6-6L_FAS11684	NOT6-6L	53
36532670	NOT6-6L_FAS11684	NOT6-6L	25
36532671	NOT6-6L_FAS11684	NOT6-6L	163
36532672	NOT6-6L_FAS11684	NOT6-6L	103
36532673	NOT6-6L_FAS11684	NOT6-6L	94
36532674	NOT6-6L_FAS11684	NOT6-6L	132
36532675	NOT6-6L_FAS11684	NOT6-6L	192
36532676	NOT6-6L_FAS11684	NOT6-6L	77
36532677	NOT6-6L_FAS11684	NOT6-6L	57
36532678	NOT6-6L_FAS11684	NOT6-6L	25
36532679	NOT6-6L_FAS11684	NOT6-6L	139
36532680	NOT6-6L_FAS11684	NOT6-6L	167
36532681	NOT6-6L_FAS11684	NOT6-6L	88
36532682	NOT6-6L_FAS11684	NOT6-6L	40
36532683	NOT6-6L_FAS11684	NOT6-6L	16
36532684	NOT6-6L_FAS11684	NOT6-6L	59
36532685	NOT6-6L_FAS11684	NOT6-6L	56
36532686	NOT6-6L_FAS11684	NOT6-6L	41
36532687	NOT6-6L_FAS11684	NOT6-6L	93
36532688	NOT6-6L_FAS11684	NOT6-6L	75
36532689	NOT6-6L_FAS11684	NOT6-6L	59
36532690	NOT6-6L_FAS11684	NOT6-6L	77
36532691	NOT6-6L_FAS11684	NOT6-6L	31
36532692	NOT6-6L_FAS11684	NOT6-6L	124
36532693	NOT6-6L_FAS11684	NOT6-6L	74
36532694	NOT6-6L_FAS11684	NOT6-6L	48
36532695	NOT6-6L_FAS11684	NOT6-6L	53
36532696	NOT6-6L_FAS11684	NOT6-6L	10
36532697	NOT6-6L_FAS11684	NOT6-6L	119
36532698	NOT6-6L_FAS11684	NOT6-6L	57
36532699	NOT6-6L_FAS11684	NOT6-6L	10
36532700	NOT6-6L_FAS11684	NOT6-6L	48
36532701	NOT6-6L_FAS11684	NOT6-6L	64
36532702	NOT6-6L_FAS11684	NOT6-6L	33
36532703	NOT6-6L_FAS11684	NOT6-6L	17
36532704	NOT6-6L_FAS11684	NOT6-6L	102
36532705	NOT6-6L_FAS11684	NOT6-6L	102
36532706	NOT6-6L_FAS11684	NOT6-6L	105
36532707	NOT6-6L_FAS11684	NOT6-6L	94
36532708	NOT6-6L_FAS11684	NOT6-6L	66
36532709	NOT6-6L_FAS11684	NOT6-6L	130
36532710	NOT6-6L_FAS11684	NOT6-6L	73
36532711	NOT6-6L_FAS11684	NOT6-6L	148
36532712	NOT6-6L_FAS11684	NOT6-6L	125
36532713	NOT6-6L_FAS11684	NOT6-6L	123
36532714	NOT6-6L_FAS11684	NOT6-6L	90
36532715	NOT6-6L_FAS11684	NOT6-6L	62
36532716	NOT6-6L_FAS11684	NOT6-6L	42
36532717	NOT6-6L_FAS11684	NOT6-6L	222
36532718	NOT6-6L_FAS11684	NOT6-6L	166
36532719	NOT6-6L_FAS11684	NOT6-6L	48
36532720	NOT6-6L_FAS11684	NOT6-6L	51
36532721	NOT6-6L_FAS11684	NOT6-6L	68
36532722	NOT6-6L_FAS11684	NOT6-6L	100
36532723	NOT6-6L_FAS11684	NOT6-6L	94
36532724	NOT6-6L_FAS11684	NOT6-6L	121
36532725	NOT6-6L_FAS11684	NOT6-6L	90
36532726	NOT6-6L_FAS11684	NOT6-6L	44
36532727	NOT6-6L_FAS11684	NOT6-6L	49
36532728	NOT6-6L_FAS11684	NOT6-6L	86
36532729	NOT6-6L_FAS11684	NOT6-6L	144
36532730	NOT6-6L_FAS11684	NOT6-6L	122
36532731	NOT6-6L_FAS11684	NOT6-6L	113
36532732	NOT6-6L_FAS11684	NOT6-6L	56
36532733	NOT6-6L_FAS11684	NOT6-6L	141
36532734	NOT6-6L_FAS11684	NOT6-6L	153
36532735	NOT6-6L_FAS11684	NOT6-6L	100
36532736	NOT6-6L_FAS11684	NOT6-6L	58
36532737	NOT6-6L_FAS11684	NOT6-6L	54
36532738	NOT6-6L_FAS11684	NOT6-6L	62
36532739	NOT6-6L_FAS11684	NOT6-6L	184
36532740	NOT6-6L_FAS11684	NOT6-6L	103
36532741	NOT6-6L_FAS11684	NOT6-6L	77
36532742	NOT6-6L_FAS11684	NOT6-6L	168
36532743	NOT6-6L_FAS11684	NOT6-6L	80
36532744	NOT6-6L_FAS11684	NOT6-6L	110
36532745	NOT6-6L_FAS11684	NOT6-6L	110
36532746	NOT6-6L_FAS11684	NOT6-6L	53
36532747	NOT6-6L_FAS11684	NOT6-6L	40
36532748	NOT6-6L_FAS11684	NOT6-6L	93
36532749	NOT6-6L_FAS11684	NOT6-6L	86
36532750	NOT6-6L_FAS11684	NOT6-6L	145
36532751	NOT6-6L_FAS11684	NOT6-6L	70
36532752	NOT6-6L_FAS11684	NOT6-6L	188
36532753	NOT6-6L_FAS11684	NOT6-6L	97
36532754	NOT6-6L_FAS11684	NOT6-6L	187
36532755	NOT6-6L_FAS11684	NOT6-6L	159
36532756	NOT6-6L_FAS11684	NOT6-6L	51
36532757	NOT6-6L_FAS11684	NOT6-6L	46
36532758	NOT6-6L_FAS11684	NOT6-6L	197
36532759	NOT6-6L_FAS11684	NOT6-6L	42
36532760	NOT6-6L_FAS11684	NOT6-6L	36
36532761	NOT6-6L_FAS11684	NOT6-6L	95
36532762	NOT6-6L_FAS11684	NOT6-6L	57
36532763	NOT6-6L_FAS11684	NOT6-6L	48
36532764	NOT6-6L_FAS11684	NOT6-6L	86
36532765	NOT6-6L_FAS11684	NOT6-6L	98
36532766	NOT6-6L_FAS11684	NOT6-6L	142
36532767	NOT6-6L_FAS11684	NOT6-6L	72
36532768	NOT6-6L_FAS11684	NOT6-6L	115
36532769	NOT6-6L_FAS11684	NOT6-6L	92
36532770	NOT6-6L_FAS11684	NOT6-6L	137
36532771	NOT6-6L_FAS11684	NOT6-6L	52
36532772	NOT6-6L_FAS11684	NOT6-6L	85
36532773	NOT6-6L_FAS11684	NOT6-6L	45
36532774	NOT6-6L_FAS11684	NOT6-6L	80
36532775	NOT6-6L_FAS11684	NOT6-6L	46
36532776	NOT6-6L_FAS11684	NOT6-6L	73
36532777	NOT6-6L_FAS11684	NOT6-6L	92
36532778	NOT6-6L_FAS11684	NOT6-6L	110
36532779	NOT6-6L_FAS11684	NOT6-6L	19
36532780	NOT6-6L_FAS11684	NOT6-6L	104
36532781	NOT6-6L_FAS11684	NOT6-6L	46
36532782	NOT6-6L_FAS11684	NOT6-6L	118
36532783	NOT6-6L_FAS11684	NOT6-6L	155
36532784	NOT6-6L_FAS11684	NOT6-6L	72
36532785	NOT6-6L_FAS11684	NOT6-6L	72
36532786	NOT6-6L_FAS11684	NOT6-6L	69
36532787	NOT6-6L_FAS11684	NOT6-6L	89
36532788	NOT6-6L_FAS11684	NOT6-6L	106
36532789	NOT6-6L_FAS11684	NOT6-6L	59
36532790	NOT6-6L_FAS11684	NOT6-6L	106
36532791	NOT6-6L_FAS11684	NOT6-6L	98
36532792	NOT6-6L_FAS11684	NOT6-6L	77
36532793	NOT6-6L_FAS11684	NOT6-6L	64
36532794	NOT6-6L_FAS11684	NOT6-6L	82
36532795	NOT6-6L_FAS11684	NOT6-6L	109
36532796	NOT6-6L_FAS11684	NOT6-6L	129
36532797	NOT6-6L_FAS11684	NOT6-6L	157
36532798	NOT6-6L_FAS11684	NOT6-6L	157
36532799	NOT6-6L_FAS11684	NOT6-6L	57
36532800	NOT6-6L_FAS11684	NOT6-6L	183
36532801	NOT6-6L_FAS11684	NOT6-6L	79
36532802	NOT6-6L_FAS11684	NOT6-6L	102
36532803	NOT6-6L_FAS11684	NOT6-6L	144
36532804	NOT6-6L_FAS11684	NOT6-6L	78
36532805	NOT6-6L_FAS11684	NOT6-6L	9
36532806	NOT6-6L_FAS11684	NOT6-6L	100
36532807	NOT6-6L_FAS11684	NOT6-6L	59
36532808	NOT6-6L_FAS11684	NOT6-6L	141
36532809	NOT6-6L_FAS11684	NOT6-6L	109
36532810	NOT6-6L_FAS11684	NOT6-6L	27
36532811	NOT6-6L_FAS11684	NOT6-6L	62
36532812	NOT6-6L_FAS11684	NOT6-6L	138
36532813	NOT6-6L_FAS11684	NOT6-6L	42
36532814	NOT6-6L_FAS11684	NOT6-6L	45
36532815	NOT6-6L_FAS11684	NOT6-6L	41
36532816	NOT6-6L_FAS11684	NOT6-6L	56
36532817	NOT6-6L_FAS11684	NOT6-6L	97
36532818	NOT6-6L_FAS11684	NOT6-6L	77
36532819	NOT6-6L_FAS11684	NOT6-6L	55
36532820	NOT6-6L_FAS11684	NOT6-6L	43
36532821	NOT6-6L_FAS11684	NOT6-6L	99
36532822	NOT6-6L_FAS11684	NOT6-6L	135
36532823	NOT6-6L_FAS11684	NOT6-6L	26
36532824	NOT6-6L_FAS11684	NOT6-6L	91
36532825	NOT6-6L_FAS11684	NOT6-6L	134
36532826	NOT6-6L_FAS11684	NOT6-6L	38
36532827	NOT6-6L_FAS11684	NOT6-6L	62
36532828	NOT6-6L_FAS11684	NOT6-6L	95
36532829	NOT6-6L_FAS11684	NOT6-6L	76
36532830	NOT6-6L_FAS11684	NOT6-6L	151
36532831	NOT6-6L_FAS11684	NOT6-6L	36
36532832	NOT6-6L_FAS11684	NOT6-6L	68
36532833	NOT6-6L_FAS11684	NOT6-6L	201
36532834	NOT6-6L_FAS11684	NOT6-6L	171
36532835	NOT6-6L_FAS11684	NOT6-6L	62
36532836	NOT6-6L_FAS11684	NOT6-6L	51
36532837	NOT6-6L_FAS11684	NOT6-6L	172
36532838	NOT6-6L_FAS11684	NOT6-6L	110
36532839	NOT6-6L_FAS11684	NOT6-6L	126
36532840	NOT6-6L_FAS11684	NOT6-6L	156
36532841	NOT6-6L_FAS11684	NOT6-6L	64
36532842	NOT6-6L_FAS11684	NOT6-6L	173
36532843	NOT6-6L_FAS11684	NOT6-6L	53
36532844	NOT6-6L_FAS11684	NOT6-6L	57
36532845	NOT6-6L_FAS11684	NOT6-6L	51
36532846	NOT6-6L_FAS11684	NOT6-6L	41
36532847	NOT6-6L_FAS11684	NOT6-6L	159
36532848	NOT6-6L_FAS11684	NOT6-6L	138
36532849	NOT6-6L_FAS11684	NOT6-6L	135
36532850	NOT6-6L_FAS11684	NOT6-6L	124
36532851	NOT6-6L_FAS11684	NOT6-6L	98
36532852	NOT6-6L_FAS11684	NOT6-6L	74
36532853	NOT6-6L_FAS11684	NOT6-6L	79
36532854	NOT6-6L_FAS11684	NOT6-6L	11
36532855	NOT6-6L_FAS11684	NOT6-6L	102
36532856	NOT6-6L_FAS11684	NOT6-6L	112
36532857	NOT6-6L_FAS11684	NOT6-6L	134
36532858	NOT6-6L_FAS11684	NOT6-6L	71
36532859	NOT6-6L_FAS11684	NOT6-6L	112
36532860	NOT6-6L_FAS11684	NOT6-6L	71
36532861	NOT6-6L_FAS11684	NOT6-6L	117
36532862	NOT6-6L_FAS11684	NOT6-6L	87
36532863	NOT6-6L_FAS11684	NOT6-6L	142
36532864	NOT6-6L_FAS11684	NOT6-6L	119
36532865	NOT6-6L_FAS11684	NOT6-6L	61
36532866	NOT6-6L_FAS11684	NOT6-6L	96
36532867	NOT6-6L_FAS11684	NOT6-6L	49
36532868	NOT6-6L_FAS11684	NOT6-6L	133
36532869	NOT6-6L_FAS11684	NOT6-6L	104
36532870	NOT6-6L_FAS11684	NOT6-6L	119
36532871	NOT6-6L_FAS11684	NOT6-6L	94
36532872	NOT6-6L_FAS11684	NOT6-6L	41
36532873	NOT6-6L_FAS11684	NOT6-6L	59
36532874	NOT6-6L_FAS11684	NOT6-6L	41
36532875	NOT6-6L_FAS11684	NOT6-6L	101
36532876	NOT6-6L_FAS11684	NOT6-6L	87
36532877	NOT6-6L_FAS11684	NOT6-6L	69
36532878	NOT6-6L_FAS11684	NOT6-6L	33
36532879	NOT6-6L_FAS11684	NOT6-6L	53
36532880	NOT6-6L_FAS11684	NOT6-6L	97
36532881	NOT6-6L_FAS11684	NOT6-6L	132
36532882	NOT6-6L_FAS11684	NOT6-6L	124
36532883	NOT6-6L_FAS11684	NOT6-6L	131
36532884	NOT6-6L_FAS11684	NOT6-6L	57
36532885	NOT6-6L_FAS11684	NOT6-6L	50
36532886	NOT6-6L_FAS11684	NOT6-6L	132
36532887	NOT6-6L_FAS11684	NOT6-6L	99
36532888	NOT6-6L_FAS11684	NOT6-6L	71
36532889	NOT6-6L_FAS11684	NOT6-6L	78
36532890	NOT6-6L_FAS11684	NOT6-6L	74
36532891	NOT6-6L_FAS11684	NOT6-6L	78
36532892	NOT6-6L_FAS11684	NOT6-6L	192
36532893	NOT6-6L_FAS11684	NOT6-6L	175
36532894	NOT6-6L_FAS11684	NOT6-6L	37
36532895	NOT6-6L_FAS11684	NOT6-6L	58
36532896	NOT6-6L_FAS11684	NOT6-6L	45
36532897	NOT6-6L_FAS11684	NOT6-6L	61
36532898	NOT6-6L_FAS11684	NOT6-6L	55
36532899	NOT6-6L_FAS11684	NOT6-6L	78
36532900	NOT6-6L_FAS11684	NOT6-6L	117
36532901	NOT6-6L_FAS11684	NOT6-6L	34
36532902	NOT6-6L_FAS11684	NOT6-6L	172
36532903	NOT6-6L_FAS11684	NOT6-6L	81
36532904	NOT6-6L_FAS11684	NOT6-6L	28
36532905	NOT6-6L_FAS11684	NOT6-6L	59
36532906	NOT6-6L_FAS11684	NOT6-6L	95
36532907	NOT6-6L_FAS11684	NOT6-6L	143
36532908	NOT6-6L_FAS11684	NOT6-6L	116
36532909	NOT6-6L_FAS11684	NOT6-6L	69
36532910	NOT6-6L_FAS11684	NOT6-6L	140
36532911	NOT6-6L_FAS11684	NOT6-6L	188
36532912	NOT6-6L_FAS11684	NOT6-6L	45
36532913	NOT6-6L_FAS11684	NOT6-6L	282
36532914	NOT6-6L_FAS11684	NOT6-6L	105
36532915	NOT6-6L_FAS11684	NOT6-6L	92
36532916	NOT6-6L_FAS11684	NOT6-6L	45
36532917	NOT6-6L_FAS11684	NOT6-6L	127
36532918	NOT6-6L_FAS11684	NOT6-6L	151
36532919	NOT6-6L_FAS11684	NOT6-6L	82
36532920	NOT6-6L_FAS11684	NOT6-6L	72
36532921	NOT6-6L_FAS11684	NOT6-6L	116
36532922	NOT6-6L_FAS11684	NOT6-6L	144
36532923	NOT6-6L_FAS11684	NOT6-6L	58
36532924	NOT6-6L_FAS11684	NOT6-6L	42
36532925	NOT6-6L_FAS11684	NOT6-6L	53
36532926	NOT6-6L_FAS11684	NOT6-6L	10
36532927	NOT6-6L_FAS11684	NOT6-6L	181
36532928	NOT6-6L_FAS11684	NOT6-6L	62
36532929	NOT6-6L_FAS11684	NOT6-6L	75
36532930	NOT6-6L_FAS11684	NOT6-6L	62
36532931	NOT6-6L_FAS11684	NOT6-6L	227
36532932	NOT6-6L_FAS11684	NOT6-6L	121
36532933	NOT6-6L_FAS11684	NOT6-6L	13
36532934	NOT6-6L_FAS11684	NOT6-6L	51
36532935	NOT6-6L_FAS11684	NOT6-6L	45
36532936	NOT6-6L_FAS11684	NOT6-6L	53
36532937	NOT6-6L_FAS11684	NOT6-6L	52
36532938	NOT6-6L_FAS11684	NOT6-6L	95
36532939	NOT6-6L_FAS11684	NOT6-6L	128
36532940	NOT6-6L_FAS11684	NOT6-6L	71
36532941	NOT6-6L_FAS11684	NOT6-6L	64
36532942	NOT6-6L_FAS11684	NOT6-6L	115
36532943	NOT6-6L_FAS11684	NOT6-6L	55
36532944	NOT6-6L_FAS11684	NOT6-6L	125
36532945	NOT6-6L_FAS11684	NOT6-6L	164
36532946	NOT6-6L_FAS11684	NOT6-6L	105
36532947	NOT6-6L_FAS11684	NOT6-6L	217
36532948	NOT6-6L_FAS11684	NOT6-6L	65
36532949	NOT6-6L_FAS11684	NOT6-6L	80
36532950	NOT6-6L_FAS11684	NOT6-6L	92
36532951	NOT6-6L_FAS11684	NOT6-6L	51
36532952	NOT6-6L_FAS11684	NOT6-6L	80
36532953	NOT6-6L_FAS11684	NOT6-6L	76
36532954	NOT6-6L_FAS11684	NOT6-6L	58
36532955	NOT6-6L_FAS11684	NOT6-6L	33
36532956	NOT6-6L_FAS11684	NOT6-6L	67
36532957	NOT6-6L_FAS11684	NOT6-6L	84
36532958	NOT6-6L_FAS11684	NOT6-6L	109
36532959	NOT6-6L_FAS11684	NOT6-6L	53
36532960	NOT6-6L_FAS11684	NOT6-6L	52
36532961	NOT6-6L_FAS11684	NOT6-6L	153
36532962	NOT6-6L_FAS11684	NOT6-6L	67
36532963	NOT6-6L_FAS11684	NOT6-6L	154
36532964	NOT6-6L_FAS11684	NOT6-6L	86
36532965	NOT6-6L_FAS11684	NOT6-6L	115
36532966	NOT6-6L_FAS11684	NOT6-6L	94
36532967	NOT6-6L_FAS11684	NOT6-6L	64
36532968	NOT6-6L_FAS11684	NOT6-6L	104
36532969	NOT6-6L_FAS11684	NOT6-6L	49
36532970	NOT6-6L_FAS11684	NOT6-6L	29
36532971	NOT6-6L_FAS11684	NOT6-6L	62
36532972	NOT6-6L_FAS11684	NOT6-6L	148
36532973	NOT6-6L_FAS11684	NOT6-6L	76
36532974	NOT6-6L_FAS11684	NOT6-6L	109
36532975	NOT6-6L_FAS11684	NOT6-6L	120
36532976	NOT6-6L_FAS11684	NOT6-6L	8
36532977	NOT6-6L_FAS11684	NOT6-6L	76
36532978	NOT6-6L_FAS11684	NOT6-6L	182
36532979	NOT6-6L_FAS11684	NOT6-6L	85
36532980	NOT6-6L_FAS11684	NOT6-6L	96
36532981	NOT6-6L_FAS11684	NOT6-6L	101
36532982	NOT6-6L_FAS11684	NOT6-6L	34
36532983	NOT6-6L_FAS11684	NOT6-6L	79
36532984	NOT6-6L_FAS11684	NOT6-6L	64
36532985	NOT6-6L_FAS11684	NOT6-6L	142
36532986	NOT6-6L_FAS11684	NOT6-6L	131
36532987	NOT6-6L_FAS11684	NOT6-6L	176
36532988	NOT6-6L_FAS11684	NOT6-6L	101
36532989	NOT6-6L_FAS11684	NOT6-6L	67
36532990	NOT6-6L_FAS11684	NOT6-6L	165
36532991	NOT6-6L_FAS11684	NOT6-6L	133
36532992	NOT6-6L_FAS11684	NOT6-6L	91
36532993	NOT6-6L_FAS11684	NOT6-6L	37
36532994	NOT6-6L_FAS11684	NOT6-6L	133
36532995	NOT6-6L_FAS11684	NOT6-6L	83
36532996	NOT6-6L_FAS11684	NOT6-6L	102
36532997	NOT6-6L_FAS11684	NOT6-6L	120
36532998	NOT6-6L_FAS11684	NOT6-6L	159
36532999	NOT6-6L_FAS11684	NOT6-6L	15
36533000	NOT6-6L_FAS11684	NOT6-6L	66
36533001	NOT6-6L_FAS11684	NOT6-6L	103
36533002	NOT6-6L_FAS11684	NOT6-6L	122
36533003	NOT6-6L_FAS11684	NOT6-6L	83
36533004	NOT6-6L_FAS11684	NOT6-6L	68
36533005	NOT6-6L_FAS11684	NOT6-6L	139
36533006	NOT6-6L_FAS11684	NOT6-6L	55
36533007	NOT6-6L_FAS11684	NOT6-6L	97
36533008	NOT6-6L_FAS11684	NOT6-6L	81
36533009	NOT6-6L_FAS11684	NOT6-6L	122
36533010	NOT6-6L_FAS11684	NOT6-6L	196
36533011	NOT6-6L_FAS11684	NOT6-6L	51
36533012	NOT6-6L_FAS11684	NOT6-6L	105
36533013	NOT6-6L_FAS11684	NOT6-6L	91
36533014	NOT6-6L_FAS11684	NOT6-6L	77
36533015	NOT6-6L_FAS11684	NOT6-6L	45
36533016	NOT6-6L_FAS11684	NOT6-6L	104
36533017	NOT6-6L_FAS11684	NOT6-6L	10
36533018	NOT6-6L_FAS11684	NOT6-6L	70
36533019	NOT6-6L_FAS11684	NOT6-6L	62
36533020	NOT6-6L_FAS11684	NOT6-6L	115
36533021	NOT6-6L_FAS11684	NOT6-6L	70
36533022	NOT6-6L_FAS11684	NOT6-6L	85
36533023	NOT6-6L_FAS11684	NOT6-6L	71
36533024	NOT6-6L_FAS11684	NOT6-6L	78
36533025	NOT6-6L_FAS11684	NOT6-6L	69
36533026	NOT6-6L_FAS11684	NOT6-6L	12
36533027	NOT6-6L_FAS11684	NOT6-6L	62
36533028	NOT6-6L_FAS11684	NOT6-6L	97
36533029	NOT6-6L_FAS11684	NOT6-6L	29
36533030	NOT6-6L_FAS11684	NOT6-6L	55
36533031	NOT6-6L_FAS11684	NOT6-6L	150
36533032	NOT6-6L_FAS11684	NOT6-6L	91
36533033	NOT6-6L_FAS11684	NOT6-6L	98
36533034	NOT6-6L_FAS11684	NOT6-6L	137
36533035	NOT6-6L_FAS11684	NOT6-6L	92
36533036	NOT6-6L_FAS11684	NOT6-6L	118
36533037	NOT6-6L_FAS11684	NOT6-6L	74
36533038	NOT6-6L_FAS11684	NOT6-6L	70
36533039	NOT6-6L_FAS11684	NOT6-6L	64
36533040	NOT6-6L_FAS11684	NOT6-6L	137
36533041	NOT6-6L_FAS11684	NOT6-6L	105
36533042	NOT6-6L_FAS11684	NOT6-6L	131
36533043	NOT6-6L_FAS11684	NOT6-6L	74
36533044	NOT6-6L_FAS11684	NOT6-6L	81
36533045	NOT6-6L_FAS11684	NOT6-6L	131
36533046	NOT6-6L_FAS11684	NOT6-6L	45
36533047	NOT6-6L_FAS11684	NOT6-6L	86
36533048	NOT6-6L_FAS11684	NOT6-6L	67
36533049	NOT6-6L_FAS11684	NOT6-6L	45
36533050	NOT6-6L_FAS11684	NOT6-6L	58
36533051	NOT6-6L_FAS11684	NOT6-6L	120
36533052	NOT6-6L_FAS11684	NOT6-6L	169
36533053	NOT6-6L_FAS11684	NOT6-6L	57
36533054	NOT6-6L_FAS11684	NOT6-6L	104
36533055	NOT6-6L_FAS11684	NOT6-6L	64
36533056	NOT6-6L_FAS11684	NOT6-6L	94
36533057	NOT6-6L_FAS11684	NOT6-6L	67
36533058	NOT6-6L_FAS11684	NOT6-6L	57
36533059	NOT6-6L_FAS11684	NOT6-6L	97
36533060	NOT6-6L_FAS11684	NOT6-6L	49
36533061	NOT6-6L_FAS11684	NOT6-6L	74
36533062	NOT6-6L_FAS11684	NOT6-6L	117
36533063	NOT6-6L_FAS11684	NOT6-6L	117
36533064	NOT6-6L_FAS11684	NOT6-6L	223
36533065	NOT6-6L_FAS11684	NOT6-6L	165
36533066	NOT6-6L_FAS11684	NOT6-6L	105
36533067	NOT6-6L_FAS11684	NOT6-6L	95
36533068	NOT6-6L_FAS11684	NOT6-6L	112
36533069	NOT6-6L_FAS11684	NOT6-6L	55
36533070	NOT6-6L_FAS11684	NOT6-6L	13
36533071	NOT6-6L_FAS11684	NOT6-6L	19
36533072	NOT6-6L_FAS11684	NOT6-6L	46
36533073	NOT6-6L_FAS11684	NOT6-6L	63
36533074	NOT6-6L_FAS11684	NOT6-6L	61
36533075	NOT6-6L_FAS11684	NOT6-6L	54
36533076	NOT6-6L_FAS11684	NOT6-6L	49
36533077	NOT6-6L_FAS11684	NOT6-6L	53
36533078	NOT6-6L_FAS11684	NOT6-6L	86
36533079	NOT6-6L_FAS11684	NOT6-6L	149
36533080	NOT6-6L_FAS11684	NOT6-6L	134
36533081	NOT6-6L_FAS11684	NOT6-6L	73
36533082	NOT6-6L_FAS11684	NOT6-6L	71
36533083	NOT6-6L_FAS11684	NOT6-6L	89
36533084	NOT6-6L_FAS11684	NOT6-6L	86
36533085	NOT6-6L_FAS11684	NOT6-6L	93
36533086	NOT6-6L_FAS11684	NOT6-6L	90
36533087	NOT6-6L_FAS11684	NOT6-6L	53
36533088	NOT6-6L_FAS11684	NOT6-6L	131
36533089	NOT6-6L_FAS11684	NOT6-6L	70
36533090	NOT6-6L_FAS11684	NOT6-6L	88
36533091	NOT6-6L_FAS11684	NOT6-6L	116
36533092	NOT6-6L_FAS11684	NOT6-6L	110
36533093	NOT6-6L_FAS11684	NOT6-6L	70
36533094	NOT6-6L_FAS11684	NOT6-6L	63
36533095	NOT6-6L_FAS11684	NOT6-6L	164
36533096	NOT6-6L_FAS11684	NOT6-6L	35
36533097	NOT6-6L_FAS11684	NOT6-6L	55
36533098	NOT6-6L_FAS11684	NOT6-6L	85
36533099	NOT6-6L_FAS11684	NOT6-6L	113
36533100	NOT6-6L_FAS11684	NOT6-6L	139
36533101	NOT6-6L_FAS11684	NOT6-6L	9
36533102	NOT6-6L_FAS11684	NOT6-6L	61
36533103	NOT6-6L_FAS11684	NOT6-6L	52
36533104	NOT6-6L_FAS11684	NOT6-6L	53
36533105	NOT6-6L_FAS11684	NOT6-6L	98
36533106	NOT6-6L_FAS11684	NOT6-6L	76
36533107	NOT6-6L_FAS11684	NOT6-6L	108
36533108	NOT6-6L_FAS11684	NOT6-6L	170
36533109	NOT6-6L_FAS11684	NOT6-6L	86
36533110	NOT6-6L_FAS11684	NOT6-6L	96
36533111	NOT6-6L_FAS11684	NOT6-6L	163
36533112	NOT6-6L_FAS11684	NOT6-6L	58
36533113	NOT6-6L_FAS11684	NOT6-6L	42
36533114	NOT6-6L_FAS11684	NOT6-6L	68
36533115	NOT6-6L_FAS11684	NOT6-6L	100
36533116	NOT6-6L_FAS11684	NOT6-6L	38
36533117	NOT6-6L_FAS11684	NOT6-6L	113
36533118	NOT6-6L_FAS11684	NOT6-6L	43
36533119	NOT6-6L_FAS11684	NOT6-6L	53
36533120	NOT6-6L_FAS11684	NOT6-6L	86
36533121	NOT6-6L_FAS11684	NOT6-6L	57
36533122	NOT6-6L_FAS11684	NOT6-6L	47
36533123	NOT6-6L_FAS11684	NOT6-6L	61
36533124	NOT6-6L_FAS11684	NOT6-6L	66
36533125	NOT6-6L_FAS11684	NOT6-6L	69
36533126	NOT6-6L_FAS11684	NOT6-6L	93
36533127	NOT6-6L_FAS11684	NOT6-6L	268
36533128	NOT6-6L_FAS11684	NOT6-6L	83
36533129	NOT6-6L_FAS11684	NOT6-6L	72
36533130	NOT6-6L_FAS11684	NOT6-6L	131
36533131	NOT6-6L_FAS11684	NOT6-6L	82
36533132	NOT6-6L_FAS11684	NOT6-6L	44
36533133	NOT6-6L_FAS11684	NOT6-6L	74
36533134	NOT6-6L_FAS11684	NOT6-6L	163
36533135	NOT6-6L_FAS11684	NOT6-6L	77
36533136	NOT6-6L_FAS11684	NOT6-6L	109
36533137	NOT6-6L_FAS11684	NOT6-6L	90
36533138	NOT6-6L_FAS11684	NOT6-6L	54
36533139	NOT6-6L_FAS11684	NOT6-6L	13
36533140	NOT6-6L_FAS11684	NOT6-6L	88
36533141	NOT6-6L_FAS11684	NOT6-6L	57
36533142	NOT6-6L_FAS11684	NOT6-6L	116
36533143	NOT6-6L_FAS11684	NOT6-6L	158
36533144	NOT6-6L_FAS11684	NOT6-6L	179
36533145	NOT6-6L_FAS11684	NOT6-6L	179
36533146	NOT6-6L_FAS11684	NOT6-6L	73
36533147	NOT6-6L_FAS11684	NOT6-6L	123
36533148	NOT6-6L_FAS11684	NOT6-6L	52
36533149	NOT6-6L_FAS11684	NOT6-6L	89
36533150	NOT6-6L_FAS11684	NOT6-6L	136
36533151	NOT6-6L_FAS11684	NOT6-6L	85
36533152	NOT6-6L_FAS11684	NOT6-6L	62
36533153	NOT6-6L_FAS11684	NOT6-6L	127
36533154	NOT6-6L_FAS11684	NOT6-6L	42
36533155	NOT6-6L_FAS11684	NOT6-6L	178
36533156	NOT6-6L_FAS11684	NOT6-6L	62
36533157	NOT6-6L_FAS11684	NOT6-6L	128
36533158	NOT6-6L_FAS11684	NOT6-6L	75
36533159	NOT6-6L_FAS11684	NOT6-6L	52
36533160	NOT6-6L_FAS11684	NOT6-6L	115
36533161	NOT6-6L_FAS11684	NOT6-6L	92
36533162	NOT6-6L_FAS11684	NOT6-6L	225
36533163	NOT6-6L_FAS11684	NOT6-6L	35
36533164	NOT6-6L_FAS11684	NOT6-6L	116
36533165	NOT6-6L_FAS11684	NOT6-6L	138
36533166	NOT6-6L_FAS11684	NOT6-6L	131
36533167	NOT6-6L_FAS11684	NOT6-6L	43
36533168	NOT6-6L_FAS11684	NOT6-6L	56
36533169	NOT6-6L_FAS11684	NOT6-6L	47
36533170	NOT6-6L_FAS11684	NOT6-6L	50
36533171	NOT6-6L_FAS11684	NOT6-6L	39
36533172	NOT6-6L_FAS11684	NOT6-6L	86
36533173	NOT6-6L_FAS11684	NOT6-6L	169
36533174	NOT6-6L_FAS11684	NOT6-6L	129
36533175	NOT6-6L_FAS11684	NOT6-6L	150
36533176	NOT6-6L_FAS11684	NOT6-6L	135
36533177	NOT6-6L_FAS11684	NOT6-6L	90
36533178	NOT6-6L_FAS11684	NOT6-6L	131
36533179	NOT6-6L_FAS11684	NOT6-6L	65
36533180	NOT6-6L_FAS11684	NOT6-6L	44
36533181	NOT6-6L_FAS11684	NOT6-6L	85
36533182	NOT6-6L_FAS11684	NOT6-6L	136
36533183	NOT6-6L_FAS11684	NOT6-6L	34
36533184	NOT6-6L_FAS11684	NOT6-6L	55
36533185	NOT6-6L_FAS11684	NOT6-6L	132
36533186	NOT6-6L_FAS11684	NOT6-6L	90
36533187	NOT6-6L_FAS11684	NOT6-6L	66
36533188	NOT6-6L_FAS11684	NOT6-6L	173
36533189	NOT6-6L_FAS11684	NOT6-6L	153
36533190	NOT6-6L_FAS11684	NOT6-6L	31
36533191	NOT6-6L_FAS11684	NOT6-6L	66
36533192	NOT6-6L_FAS11684	NOT6-6L	149
36533193	NOT6-6L_FAS11684	NOT6-6L	103
36533194	NOT6-6L_FAS11684	NOT6-6L	64
36533195	NOT6-6L_FAS11684	NOT6-6L	59
36533196	NOT6-6L_FAS11684	NOT6-6L	71
36533197	NOT6-6L_FAS11684	NOT6-6L	154
36533198	NOT6-6L_FAS11684	NOT6-6L	82
36533199	NOT6-6L_FAS11684	NOT6-6L	110
36533200	NOT6-6L_FAS11684	NOT6-6L	56
36533201	NOT6-6L_FAS11684	NOT6-6L	82
36533202	NOT6-6L_FAS11684	NOT6-6L	59
36533203	NOT6-6L_FAS11684	NOT6-6L	61
36533204	NOT6-6L_FAS11684	NOT6-6L	57
36533205	NOT6-6L_FAS11684	NOT6-6L	57
36533206	NOT6-6L_FAS11684	NOT6-6L	94
36533207	NOT6-6L_FAS11684	NOT6-6L	74
36533208	NOT6-6L_FAS11684	NOT6-6L	108
36533209	NOT6-6L_FAS11684	NOT6-6L	83
36533210	NOT6-6L_FAS11684	NOT6-6L	67
36533211	NOT6-6L_FAS11684	NOT6-6L	61
36533212	NOT6-6L_FAS11684	NOT6-6L	160
36533213	NOT6-6L_FAS11684	NOT6-6L	179
36533214	NOT6-6L_FAS11684	NOT6-6L	74
36533215	NOT6-6L_FAS11684	NOT6-6L	81
36533216	NOT6-6L_FAS11684	NOT6-6L	93
36533217	NOT6-6L_FAS11684	NOT6-6L	66
36533218	NOT6-6L_FAS11684	NOT6-6L	94
36533219	NOT6-6L_FAS11684	NOT6-6L	10
36533220	NOT6-6L_FAS11684	NOT6-6L	56
36533221	NOT6-6L_FAS11684	NOT6-6L	117
36533222	NOT6-6L_FAS11684	NOT6-6L	69
36533223	NOT6-6L_FAS11684	NOT6-6L	136
36533224	NOT6-6L_FAS11684	NOT6-6L	154
36533225	NOT6-6L_FAS11684	NOT6-6L	72
36533226	NOT6-6L_FAS11684	NOT6-6L	44
36533227	NOT6-6L_FAS11684	NOT6-6L	108
36533228	NOT6-6L_FAS11684	NOT6-6L	136
36533229	NOT6-6L_FAS11684	NOT6-6L	10
36533230	NOT6-6L_FAS11684	NOT6-6L	46
36533231	NOT6-6L_FAS11684	NOT6-6L	72
36533232	NOT6-6L_FAS11684	NOT6-6L	162
36533233	NOT6-6L_FAS11684	NOT6-6L	101
36533234	NOT6-6L_FAS11684	NOT6-6L	57
36533235	NOT6-6L_FAS11684	NOT6-6L	120
36533236	NOT6-6L_FAS11684	NOT6-6L	102
36533237	NOT6-6L_FAS11684	NOT6-6L	94
36533238	NOT6-6L_FAS11684	NOT6-6L	129
36533239	NOT6-6L_FAS11684	NOT6-6L	154
36533240	NOT6-6L_FAS11684	NOT6-6L	141
36533241	NOT6-6L_FAS11684	NOT6-6L	87
36533242	NOT6-6L_FAS11684	NOT6-6L	110
36533243	NOT6-6L_FAS11684	NOT6-6L	78
36533244	NOT6-6L_FAS11684	NOT6-6L	58
36533245	NOT6-6L_FAS11684	NOT6-6L	129
36533246	NOT6-6L_FAS11684	NOT6-6L	150
36533247	NOT6-6L_FAS11684	NOT6-6L	74
36533248	NOT6-6L_FAS11684	NOT6-6L	162
36533249	NOT6-6L_FAS11684	NOT6-6L	130
36533250	NOT6-6L_FAS11684	NOT6-6L	130
36533251	NOT6-6L_FAS11684	NOT6-6L	106
36533252	NOT6-6L_FAS11684	NOT6-6L	86
36533253	NOT6-6L_FAS11684	NOT6-6L	44
36533254	NOT6-6L_FAS11684	NOT6-6L	13
36533255	NOT6-6L_FAS11684	NOT6-6L	113
36533256	NOT6-6L_FAS11684	NOT6-6L	45
36533257	NOT6-6L_FAS11684	NOT6-6L	148
36533258	NOT6-6L_FAS11684	NOT6-6L	126
36533259	NOT6-6L_FAS11684	NOT6-6L	73
36533260	NOT6-6L_FAS11684	NOT6-6L	59
36533261	NOT6-6L_FAS11684	NOT6-6L	59
36533262	NOT6-6L_FAS11684	NOT6-6L	62
36533263	NOT6-6L_FAS11684	NOT6-6L	68
36533264	NOT6-6L_FAS11684	NOT6-6L	141
36533265	NOT6-6L_FAS11684	NOT6-6L	97
36533266	NOT6-6L_FAS11684	NOT6-6L	127
36533267	NOT6-6L_FAS11684	NOT6-6L	43
36533268	NOT6-6L_FAS11684	NOT6-6L	44
36533269	NOT6-6L_FAS11684	NOT6-6L	205
36533270	NOT6-6L_FAS11684	NOT6-6L	211
36533271	NOT6-6L_FAS11684	NOT6-6L	115
36533272	NOT6-6L_FAS11684	NOT6-6L	87
36533273	NOT6-6L_FAS11684	NOT6-6L	44
36533274	NOT6-6L_FAS11684	NOT6-6L	84
36533275	NOT6-6L_FAS11684	NOT6-6L	146
36533276	NOT6-6L_FAS11684	NOT6-6L	81
36533277	NOT6-6L_FAS11684	NOT6-6L	173
36533278	NOT6-6L_FAS11684	NOT6-6L	96
36533279	NOT6-6L_FAS11684	NOT6-6L	83
36533280	NOT6-6L_FAS11684	NOT6-6L	115
36533281	NOT6-6L_FAS11684	NOT6-6L	102
36533282	NOT6-6L_FAS11684	NOT6-6L	144
36533283	NOT6-6L_FAS11684	NOT6-6L	52
36533284	NOT6-6L_FAS11684	NOT6-6L	128
36533285	NOT6-6L_FAS11684	NOT6-6L	101
36533286	NOT6-6L_FAS11684	NOT6-6L	130
36533287	NOT6-6L_FAS11684	NOT6-6L	115
36533288	NOT6-6L_FAS11684	NOT6-6L	85
36533289	NOT6-6L_FAS11684	NOT6-6L	102
36533290	NOT6-6L_FAS11684	NOT6-6L	136
36533291	NOT6-6L_FAS11684	NOT6-6L	111
36533292	NOT6-6L_FAS11684	NOT6-6L	149
36533293	NOT6-6L_FAS11684	NOT6-6L	39
36533294	NOT6-6L_FAS11684	NOT6-6L	82
36533295	NOT6-6L_FAS11684	NOT6-6L	105
36533296	NOT6-6L_FAS11684	NOT6-6L	108
36533297	NOT6-6L_FAS11684	NOT6-6L	105
36533298	NOT6-6L_FAS11684	NOT6-6L	86
36533299	NOT6-6L_FAS11684	NOT6-6L	42
36533300	NOT6-6L_FAS11684	NOT6-6L	62
36533301	NOT6-6L_FAS11684	NOT6-6L	44
36533302	NOT6-6L_FAS11684	NOT6-6L	108
36533303	NOT6-6L_FAS11684	NOT6-6L	31
36533304	NOT6-6L_FAS11684	NOT6-6L	90
36533305	NOT6-6L_FAS11684	NOT6-6L	53
36533306	NOT6-6L_FAS11684	NOT6-6L	43
36533307	NOT6-6L_FAS11684	NOT6-6L	37
36533308	NOT6-6L_FAS11684	NOT6-6L	35
36533309	NOT6-6L_FAS11684	NOT6-6L	59
36533310	NOT6-6L_FAS11684	NOT6-6L	81
36533311	NOT6-6L_FAS11684	NOT6-6L	62
36533312	NOT6-6L_FAS11684	NOT6-6L	102
36533313	NOT6-6L_FAS11684	NOT6-6L	117
36533314	NOT6-6L_FAS11684	NOT6-6L	225
36533315	NOT6-6L_FAS11684	NOT6-6L	43
36533316	NOT6-6L_FAS11684	NOT6-6L	65
36533317	NOT6-6L_FAS11684	NOT6-6L	33
36533318	NOT6-6L_FAS11684	NOT6-6L	94
36533319	NOT6-6L_FAS11684	NOT6-6L	40
36533320	NOT6-6L_FAS11684	NOT6-6L	118
36533321	NOT6-6L_FAS11684	NOT6-6L	37
36533322	NOT6-6L_FAS11684	NOT6-6L	76
36533323	NOT6-6L_FAS11684	NOT6-6L	9
36533324	NOT6-6L_FAS11684	NOT6-6L	178
36533325	NOT6-6L_FAS11684	NOT6-6L	123
36533326	NOT6-6L_FAS11684	NOT6-6L	83
36533327	NOT6-6L_FAS11684	NOT6-6L	139
36533328	NOT6-6L_FAS11684	NOT6-6L	143
36533329	NOT6-6L_FAS11684	NOT6-6L	64
36533330	NOT6-6L_FAS11684	NOT6-6L	113
36533331	NOT6-6L_FAS11684	NOT6-6L	102
36533332	NOT6-6L_FAS11684	NOT6-6L	75
36533333	NOT6-6L_FAS11684	NOT6-6L	79
36533334	NOT6-6L_FAS11684	NOT6-6L	73
36533335	NOT6-6L_FAS11684	NOT6-6L	159
36533336	NOT6-6L_FAS11684	NOT6-6L	90
36533337	NOT6-6L_FAS11684	NOT6-6L	134
36533338	NOT6-6L_FAS11684	NOT6-6L	96
36533339	NOT6-6L_FAS11684	NOT6-6L	94
36533340	NOT6-6L_FAS11684	NOT6-6L	65
36533341	NOT6-6L_FAS11684	NOT6-6L	73
36533342	NOT6-6L_FAS11684	NOT6-6L	135
36533343	NOT6-6L_FAS11684	NOT6-6L	86
36533344	NOT6-6L_FAS11684	NOT6-6L	99
36533345	NOT6-6L_FAS11684	NOT6-6L	49
36533346	NOT6-6L_FAS11684	NOT6-6L	79
36533347	NOT6-6L_FAS11684	NOT6-6L	108
36533348	NOT6-6L_FAS11684	NOT6-6L	99
36533349	NOT6-6L_FAS11684	NOT6-6L	46
36533350	NOT6-6L_FAS11684	NOT6-6L	52
36533351	NOT6-6L_FAS11684	NOT6-6L	82
36533352	NOT6-6L_FAS11684	NOT6-6L	82
36533353	NOT6-6L_FAS11684	NOT6-6L	123
36533354	NOT6-6L_FAS11684	NOT6-6L	130
36533355	NOT6-6L_FAS11684	NOT6-6L	63
36533356	NOT6-6L_FAS11684	NOT6-6L	207
36533357	NOT6-6L_FAS11684	NOT6-6L	100
36533358	NOT6-6L_FAS11684	NOT6-6L	165
36533359	NOT6-6L_FAS11684	NOT6-6L	62
36533360	NOT6-6L_FAS11684	NOT6-6L	93
36533361	NOT6-6L_FAS11684	NOT6-6L	81
36533362	NOT6-6L_FAS11684	NOT6-6L	115
36533363	NOT6-6L_FAS11684	NOT6-6L	141
36533364	NOT6-6L_FAS11684	NOT6-6L	67
36533365	NOT6-6L_FAS11684	NOT6-6L	65
36533366	NOT6-6L_FAS11684	NOT6-6L	71
36533367	NOT6-6L_FAS11684	NOT6-6L	46
36533368	NOT6-6L_FAS11684	NOT6-6L	64
36533369	NOT6-6L_FAS11684	NOT6-6L	132
36533370	NOT6-6L_FAS11684	NOT6-6L	80
36533371	NOT6-6L_FAS11684	NOT6-6L	130
36533372	NOT6-6L_FAS11684	NOT6-6L	133
36533373	NOT6-6L_FAS11684	NOT6-6L	176
36533374	NOT6-6L_FAS11684	NOT6-6L	59
36533375	NOT6-6L_FAS11684	NOT6-6L	128
36533376	NOT6-6L_FAS11684	NOT6-6L	80
36533377	NOT6-6L_FAS11684	NOT6-6L	51
36533378	NOT6-6L_FAS11684	NOT6-6L	70
36533379	NOT6-6L_FAS11684	NOT6-6L	100
36533380	NOT6-6L_FAS11684	NOT6-6L	69
36533381	NOT6-6L_FAS11684	NOT6-6L	103
36533382	NOT6-6L_FAS11684	NOT6-6L	207
36533383	NOT6-6L_FAS11684	NOT6-6L	72
36533384	NOT6-6L_FAS11684	NOT6-6L	65
36533385	NOT6-6L_FAS11684	NOT6-6L	35
36533386	NOT6-6L_FAS11684	NOT6-6L	234
36533387	NOT6-6L_FAS11684	NOT6-6L	175
36533388	NOT6-6L_FAS11684	NOT6-6L	141
36533389	NOT6-6L_FAS11684	NOT6-6L	92
36533390	NOT6-6L_FAS11684	NOT6-6L	59
36533391	NOT6-6L_FAS11684	NOT6-6L	102
36533392	NOT6-6L_FAS11684	NOT6-6L	155
36533393	NOT6-6L_FAS11684	NOT6-6L	40
36533394	NOT6-6L_FAS11684	NOT6-6L	128
36533395	NOT6-6L_FAS11684	NOT6-6L	68
36533396	NOT6-6L_FAS11684	NOT6-6L	89
36533397	NOT6-6L_FAS11684	NOT6-6L	204
36533398	NOT6-6L_FAS11684	NOT6-6L	120
36533399	NOT6-6L_FAS11684	NOT6-6L	118
36533400	NOT6-6L_FAS11684	NOT6-6L	206
36533401	NOT6-6L_FAS11684	NOT6-6L	139
36533402	NOT6-6L_FAS11684	NOT6-6L	68
36533403	NOT6-6L_FAS11684	NOT6-6L	83
36533404	NOT6-6L_FAS11684	NOT6-6L	27
36533405	NOT6-6L_FAS11684	NOT6-6L	30
36533406	NOT6-6L_FAS11684	NOT6-6L	98
36533407	NOT6-6L_FAS11684	NOT6-6L	76
36533408	NOT6-6L_FAS11684	NOT6-6L	128
36533409	NOT6-6L_FAS11684	NOT6-6L	47
36533410	NOT6-6L_FAS11684	NOT6-6L	84
36533411	NOT6-6L_FAS11684	NOT6-6L	129
36533412	NOT6-6L_FAS11684	NOT6-6L	70
36533413	NOT6-6L_FAS11684	NOT6-6L	154
36533414	NOT6-6L_FAS11684	NOT6-6L	111
36533415	NOT6-6L_FAS11684	NOT6-6L	44
36533416	NOT6-6L_FAS11684	NOT6-6L	47
36533417	NOT6-6L_FAS11684	NOT6-6L	76
36533418	NOT6-6L_FAS11684	NOT6-6L	143
36533419	NOT6-6L_FAS11684	NOT6-6L	193
36533420	NOT6-6L_FAS11684	NOT6-6L	84
36533421	NOT6-6L_FAS11684	NOT6-6L	74
36533422	NOT6-6L_FAS11684	NOT6-6L	190
36533423	NOT6-6L_FAS11684	NOT6-6L	123
36533424	NOT6-6L_FAS11684	NOT6-6L	161
36533425	NOT6-6L_FAS11684	NOT6-6L	38
36533426	NOT6-6L_FAS11684	NOT6-6L	75
36533427	NOT6-6L_FAS11684	NOT6-6L	101
36533428	NOT6-6L_FAS11684	NOT6-6L	40
36533429	NOT6-6L_FAS11684	NOT6-6L	84
36533430	NOT6-6L_FAS11684	NOT6-6L	141
36533431	NOT6-6L_FAS11684	NOT6-6L	114
36533432	NOT6-6L_FAS11684	NOT6-6L	150
36533433	NOT6-6L_FAS11684	NOT6-6L	47
36533434	NOT6-6L_FAS11684	NOT6-6L	82
36533435	NOT6-6L_FAS11684	NOT6-6L	86
36533436	NOT6-6L_FAS11684	NOT6-6L	127
36533437	NOT6-6L_FAS11684	NOT6-6L	72
36533438	NOT6-6L_FAS11684	NOT6-6L	14
36533439	NOT6-6L_FAS11684	NOT6-6L	67
36533440	NOT6-6L_FAS11684	NOT6-6L	73
36533441	NOT6-6L_FAS11684	NOT6-6L	92
36533442	NOT6-6L_FAS11684	NOT6-6L	116
36533443	NOT6-6L_FAS11684	NOT6-6L	46
36533444	NOT6-6L_FAS11684	NOT6-6L	233
36533445	NOT6-6L_FAS11684	NOT6-6L	79
36533446	NOT6-6L_FAS11684	NOT6-6L	28
36533447	NOT6-6L_FAS11684	NOT6-6L	68
36533448	NOT6-6L_FAS11684	NOT6-6L	167
36533449	NOT6-6L_FAS11684	NOT6-6L	58
36533450	NOT6-6L_FAS11684	NOT6-6L	63
36533451	NOT6-6L_FAS11684	NOT6-6L	106
36533452	NOT6-6L_FAS11684	NOT6-6L	147
36533453	NOT6-6L_FAS11684	NOT6-6L	133
36533454	NOT6-6L_FAS11684	NOT6-6L	58
36533455	NOT6-6L_FAS11684	NOT6-6L	101
36533456	NOT6-6L_FAS11684	NOT6-6L	56
36533457	NOT6-6L_FAS11684	NOT6-6L	86
36533458	NOT6-6L_FAS11684	NOT6-6L	133
36533459	NOT6-6L_FAS11684	NOT6-6L	72
36533460	NOT6-6L_FAS11684	NOT6-6L	59
36533461	NOT6-6L_FAS11684	NOT6-6L	129
36533462	NOT6-6L_FAS11684	NOT6-6L	128
36533463	NOT6-6L_FAS11684	NOT6-6L	251
36533464	NOT6-6L_FAS11684	NOT6-6L	144
36533465	NOT6-6L_FAS11684	NOT6-6L	64
36533466	NOT6-6L_FAS11684	NOT6-6L	119
36533467	NOT6-6L_FAS11684	NOT6-6L	122
36533468	NOT6-6L_FAS11684	NOT6-6L	146
36533469	NOT6-6L_FAS11684	NOT6-6L	46
36533470	NOT6-6L_FAS11684	NOT6-6L	63
36533471	NOT6-6L_FAS11684	NOT6-6L	176
36533472	NOT6-6L_FAS11684	NOT6-6L	90
36533473	NOT6-6L_FAS11684	NOT6-6L	84
36533474	NOT6-6L_FAS11684	NOT6-6L	157
36533475	NOT6-6L_FAS11684	NOT6-6L	69
36533476	NOT6-6L_FAS11684	NOT6-6L	60
36533477	NOT6-6L_FAS11684	NOT6-6L	59
36533478	NOT6-6L_FAS11684	NOT6-6L	190
36533479	NOT6-6L_FAS11684	NOT6-6L	55
36533480	NOT6-6L_FAS11684	NOT6-6L	229
36533481	NOT6-6L_FAS11684	NOT6-6L	105
36533482	NOT6-6L_FAS11684	NOT6-6L	118
36533483	NOT6-6L_FAS11684	NOT6-6L	123
36533484	NOT6-6L_FAS11684	NOT6-6L	174
36533485	NOT6-6L_FAS11684	NOT6-6L	102
36533486	NOT6-6L_FAS11684	NOT6-6L	85
36533487	NOT6-6L_FAS11684	NOT6-6L	128
36533488	NOT6-6L_FAS11684	NOT6-6L	211
36533489	NOT6-6L_FAS11684	NOT6-6L	79
36533490	NOT6-6L_FAS11684	NOT6-6L	127
36533491	NOT6-6L_FAS11684	NOT6-6L	164
36533492	NOT6-6L_FAS11684	NOT6-6L	67
36533493	NOT6-6L_FAS11684	NOT6-6L	154
36533494	NOT6-6L_FAS11684	NOT6-6L	138
36533495	NOT6-6L_FAS11684	NOT6-6L	42
36533496	NOT6-6L_FAS11684	NOT6-6L	84
36533497	NOT6-6L_FAS11684	NOT6-6L	61
36533498	NOT6-6L_FAS11684	NOT6-6L	30
36533499	NOT6-6L_FAS11684	NOT6-6L	129
36533500	NOT6-6L_FAS11684	NOT6-6L	130
36533501	NOT6-6L_FAS11684	NOT6-6L	51
36533502	NOT6-6L_FAS11684	NOT6-6L	102
36533503	NOT6-6L_FAS11684	NOT6-6L	118
36533504	NOT6-6L_FAS11684	NOT6-6L	135
36533505	NOT6-6L_FAS11684	NOT6-6L	67
36533506	NOT6-6L_FAS11684	NOT6-6L	104
36533507	NOT6-6L_FAS11684	NOT6-6L	58
36533508	NOT6-6L_FAS11684	NOT6-6L	140
36533509	NOT6-6L_FAS11684	NOT6-6L	104
36533510	NOT6-6L_FAS11684	NOT6-6L	54
36533511	NOT6-6L_FAS11684	NOT6-6L	74
36533512	NOT6-6L_FAS11684	NOT6-6L	119
36533513	NOT6-6L_FAS11684	NOT6-6L	66
36533514	NOT6-6L_FAS11684	NOT6-6L	50
36533515	NOT6-6L_FAS11684	NOT6-6L	8
36533516	NOT6-6L_FAS11684	NOT6-6L	82
36533517	NOT6-6L_FAS11684	NOT6-6L	180
36533518	NOT6-6L_FAS11684	NOT6-6L	53
36533519	NOT6-6L_FAS11684	NOT6-6L	57
36533520	NOT6-6L_FAS11684	NOT6-6L	156
36533521	NOT6-6L_FAS11684	NOT6-6L	89
36533522	NOT6-6L_FAS11684	NOT6-6L	79
36533523	NOT6-6L_FAS11684	NOT6-6L	88
36533524	NOT6-6L_FAS11684	NOT6-6L	56
36533525	NOT6-6L_FAS11684	NOT6-6L	170
36533526	NOT6-6L_FAS11684	NOT6-6L	59
36533527	NOT6-6L_FAS11684	NOT6-6L	71
36533528	NOT6-6L_FAS11684	NOT6-6L	60
36533529	NOT6-6L_FAS11684	NOT6-6L	91
36533530	NOT6-6L_FAS11684	NOT6-6L	71
36533531	NOT6-6L_FAS11684	NOT6-6L	150
36533532	NOT6-6L_FAS11684	NOT6-6L	117
36533533	NOT6-6L_FAS11684	NOT6-6L	15
36533534	NOT6-6L_FAS11684	NOT6-6L	84
36533535	NOT6-6L_FAS11684	NOT6-6L	66
36533536	NOT6-6L_FAS11684	NOT6-6L	138
36533537	NOT6-6L_FAS11684	NOT6-6L	171
36533538	NOT6-6L_FAS11684	NOT6-6L	205
36533539	NOT6-6L_FAS11684	NOT6-6L	90
36533540	NOT6-6L_FAS11684	NOT6-6L	134
36533541	NOT6-6L_FAS11684	NOT6-6L	30
36533542	NOT6-6L_FAS11684	NOT6-6L	102
36533543	NOT6-6L_FAS11684	NOT6-6L	161
36533544	NOT6-6L_FAS11684	NOT6-6L	90
36533545	NOT6-6L_FAS11684	NOT6-6L	58
36533546	NOT6-6L_FAS11684	NOT6-6L	71
36533547	NOT6-6L_FAS11684	NOT6-6L	63
36533548	NOT6-6L_FAS11684	NOT6-6L	88
36533549	NOT6-6L_FAS11684	NOT6-6L	47
36533550	NOT6-6L_FAS11684	NOT6-6L	121
36533551	NOT6-6L_FAS11684	NOT6-6L	100
36533552	NOT6-6L_FAS11684	NOT6-6L	117
36533553	NOT6-6L_FAS11684	NOT6-6L	165
36533554	NOT6-6L_FAS11684	NOT6-6L	138
36533555	NOT6-6L_FAS11684	NOT6-6L	180
36533556	NOT6-6L_FAS11684	NOT6-6L	49
36533557	NOT6-6L_FAS11684	NOT6-6L	44
36533558	NOT6-6L_FAS11684	NOT6-6L	67
36533559	NOT6-6L_FAS11684	NOT6-6L	87
36533560	NOT6-6L_FAS11684	NOT6-6L	122
36533561	NOT6-6L_FAS11684	NOT6-6L	173
36533562	NOT6-6L_FAS11684	NOT6-6L	76
36533563	NOT6-6L_FAS11684	NOT6-6L	78
36533564	NOT6-6L_FAS11684	NOT6-6L	10
36533565	NOT6-6L_FAS11684	NOT6-6L	74
36533566	NOT6-6L_FAS11684	NOT6-6L	46
36533567	NOT6-6L_FAS11684	NOT6-6L	169
36533568	NOT6-6L_FAS11684	NOT6-6L	144
36533569	NOT6-6L_FAS11684	NOT6-6L	94
36533570	NOT6-6L_FAS11684	NOT6-6L	97
36533571	NOT6-6L_FAS11684	NOT6-6L	66
36533572	NOT6-6L_FAS11684	NOT6-6L	317
36533573	NOT6-6L_FAS11684	NOT6-6L	155
36533574	NOT6-6L_FAS11684	NOT6-6L	149
36533575	NOT6-6L_FAS11684	NOT6-6L	121
36533576	NOT6-6L_FAS11684	NOT6-6L	150
36533577	NOT6-6L_FAS11684	NOT6-6L	123
36533578	NOT6-6L_FAS11684	NOT6-6L	156
36533579	NOT6-6L_FAS11684	NOT6-6L	133
36533580	NOT6-6L_FAS11684	NOT6-6L	239
36533581	NOT6-6L_FAS11684	NOT6-6L	113
36533582	NOT6-6L_FAS11684	NOT6-6L	47
36533583	NOT6-6L_FAS11684	NOT6-6L	51
36533584	NOT6-6L_FAS11684	NOT6-6L	93
36533585	NOT6-6L_FAS11684	NOT6-6L	61
36533586	NOT6-6L_FAS11684	NOT6-6L	175
36533587	NOT6-6L_FAS11684	NOT6-6L	78
36533588	NOT6-6L_FAS11684	NOT6-6L	151
36533589	NOT6-6L_FAS11684	NOT6-6L	48
36533590	NOT6-6L_FAS11684	NOT6-6L	49
36533591	NOT6-6L_FAS11684	NOT6-6L	84
36533592	NOT6-6L_FAS11684	NOT6-6L	45
36533593	NOT6-6L_FAS11684	NOT6-6L	64
36533594	NOT6-6L_FAS11684	NOT6-6L	52
36533595	NOT6-6L_FAS11684	NOT6-6L	114
36533596	NOT6-6L_FAS11684	NOT6-6L	78
36533597	NOT6-6L_FAS11684	NOT6-6L	97
36533598	NOT6-6L_FAS11684	NOT6-6L	84
36533599	NOT6-6L_FAS11684	NOT6-6L	117
36533600	NOT6-6L_FAS11684	NOT6-6L	109
36533601	NOT6-6L_FAS11684	NOT6-6L	65
36533602	NOT6-6L_FAS11684	NOT6-6L	106
36533603	NOT6-6L_FAS11684	NOT6-6L	108
36533604	NOT6-6L_FAS11684	NOT6-6L	80
36533605	NOT6-6L_FAS11684	NOT6-6L	103
36533606	NOT6-6L_FAS11684	NOT6-6L	131
36533607	NOT6-6L_FAS11684	NOT6-6L	70
36533608	NOT6-6L_FAS11684	NOT6-6L	141
36533609	NOT6-6L_FAS11684	NOT6-6L	67
36533610	NOT6-6L_FAS11684	NOT6-6L	69
36533611	NOT6-6L_FAS11684	NOT6-6L	73
36533612	NOT6-6L_FAS11684	NOT6-6L	64
36533613	NOT6-6L_FAS11684	NOT6-6L	261
36533614	NOT6-6L_FAS11684	NOT6-6L	111
36533615	NOT6-6L_FAS11684	NOT6-6L	72
36533616	NOT6-6L_FAS11684	NOT6-6L	185
36533617	NOT6-6L_FAS11684	NOT6-6L	61
36533618	NOT6-6L_FAS11684	NOT6-6L	64
36533619	NOT6-6L_FAS11684	NOT6-6L	62
36533620	NOT6-6L_FAS11684	NOT6-6L	101
36533621	NOT6-6L_FAS11684	NOT6-6L	102
36533622	NOT6-6L_FAS11684	NOT6-6L	72
36533623	NOT6-6L_FAS11684	NOT6-6L	215
36533624	NOT6-6L_FAS11684	NOT6-6L	46
36533625	NOT6-6L_FAS11684	NOT6-6L	116
36533626	NOT6-6L_FAS11684	NOT6-6L	33
36533627	NOT6-6L_FAS11684	NOT6-6L	137
36533628	NOT6-6L_FAS11684	NOT6-6L	89
36533629	NOT6-6L_FAS11684	NOT6-6L	83
36533630	NOT6-6L_FAS11684	NOT6-6L	83
36533631	NOT6-6L_FAS11684	NOT6-6L	47
36533632	NOT6-6L_FAS11684	NOT6-6L	53
36533633	NOT6-6L_FAS11684	NOT6-6L	41
36533634	NOT6-6L_FAS11684	NOT6-6L	59
36533635	NOT6-6L_FAS11684	NOT6-6L	141
36533636	NOT6-6L_FAS11684	NOT6-6L	33
36533637	NOT6-6L_FAS11684	NOT6-6L	145
36533638	NOT6-6L_FAS11684	NOT6-6L	160
36533639	NOT6-6L_FAS11684	NOT6-6L	65
36533640	NOT6-6L_FAS11684	NOT6-6L	117
36533641	NOT6-6L_FAS11684	NOT6-6L	105
36533642	NOT6-6L_FAS11684	NOT6-6L	113
36533643	NOT6-6L_FAS11684	NOT6-6L	144
36533644	NOT6-6L_FAS11684	NOT6-6L	150
36533645	NOT6-6L_FAS11684	NOT6-6L	28
36533646	NOT6-6L_FAS11684	NOT6-6L	98
36533647	NOT6-6L_FAS11684	NOT6-6L	63
36533648	NOT6-6L_FAS11684	NOT6-6L	66
36533649	NOT6-6L_FAS11684	NOT6-6L	205
36533650	NOT6-6L_FAS11684	NOT6-6L	107
36533651	NOT6-6L_FAS11684	NOT6-6L	49
36533652	NOT6-6L_FAS11684	NOT6-6L	116
36533653	NOT6-6L_FAS11684	NOT6-6L	97
36533654	NOT6-6L_FAS11684	NOT6-6L	48
36533655	NOT6-6L_FAS11684	NOT6-6L	209
36533656	NOT6-6L_FAS11684	NOT6-6L	76
36533657	NOT6-6L_FAS11684	NOT6-6L	54
36533658	NOT6-6L_FAS11684	NOT6-6L	110
36533659	NOT6-6L_FAS11684	NOT6-6L	72
36533660	NOT6-6L_FAS11684	NOT6-6L	42
36533661	NOT6-6L_FAS11684	NOT6-6L	135
36533662	NOT6-6L_FAS11684	NOT6-6L	51
36533663	NOT6-6L_FAS11684	NOT6-6L	99
36533664	NOT6-6L_FAS11684	NOT6-6L	105
36533665	NOT6-6L_FAS11684	NOT6-6L	51
36533666	NOT6-6L_FAS11684	NOT6-6L	104
36533667	NOT6-6L_FAS11684	NOT6-6L	101
36533668	NOT6-6L_FAS11684	NOT6-6L	116
36533669	NOT6-6L_FAS11684	NOT6-6L	46
36533670	NOT6-6L_FAS11684	NOT6-6L	152
36533671	NOT6-6L_FAS11684	NOT6-6L	79
36533672	NOT6-6L_FAS11684	NOT6-6L	70
36533673	NOT6-6L_FAS11684	NOT6-6L	74
36533674	NOT6-6L_FAS11684	NOT6-6L	151
36533675	NOT6-6L_FAS11684	NOT6-6L	133
36533676	NOT6-6L_FAS11684	NOT6-6L	65
36533677	NOT6-6L_FAS11684	NOT6-6L	70
36533678	NOT6-6L_FAS11684	NOT6-6L	213
36533679	NOT6-6L_FAS11684	NOT6-6L	42
36533680	NOT6-6L_FAS11684	NOT6-6L	142
36533681	NOT6-6L_FAS11684	NOT6-6L	110
36533682	NOT6-6L_FAS11684	NOT6-6L	28
36533683	NOT6-6L_FAS11684	NOT6-6L	69
36533684	NOT6-6L_FAS11684	NOT6-6L	178
36533685	NOT6-6L_FAS11684	NOT6-6L	68
36533686	NOT6-6L_FAS11684	NOT6-6L	184
36533687	NOT6-6L_FAS11684	NOT6-6L	84
36533688	NOT6-6L_FAS11684	NOT6-6L	81
36533689	NOT6-6L_FAS11684	NOT6-6L	81
36533690	NOT6-6L_FAS11684	NOT6-6L	67
36533691	NOT6-6L_FAS11684	NOT6-6L	125
36533692	NOT6-6L_FAS11684	NOT6-6L	102
36533693	NOT6-6L_FAS11684	NOT6-6L	48
36533694	NOT6-6L_FAS11684	NOT6-6L	147
36533695	NOT6-6L_FAS11684	NOT6-6L	54
36533696	NOT6-6L_FAS11684	NOT6-6L	94
36533697	NOT6-6L_FAS11684	NOT6-6L	106
36533698	NOT6-6L_FAS11684	NOT6-6L	76
36533699	NOT6-6L_FAS11684	NOT6-6L	43
36533700	NOT6-6L_FAS11684	NOT6-6L	101
36533701	NOT6-6L_FAS11684	NOT6-6L	58
36533702	NOT6-6L_FAS11684	NOT6-6L	70
36533703	NOT6-6L_FAS11684	NOT6-6L	86
36533704	NOT6-6L_FAS11684	NOT6-6L	104
36533705	NOT6-6L_FAS11684	NOT6-6L	229
36533706	NOT6-6L_FAS11684	NOT6-6L	75
36533707	NOT6-6L_FAS11684	NOT6-6L	81
36533708	NOT6-6L_FAS11684	NOT6-6L	150
36533709	NOT6-6L_FAS11684	NOT6-6L	123
36533710	NOT6-6L_FAS11684	NOT6-6L	48
36533711	NOT6-6L_FAS11684	NOT6-6L	157
36533712	NOT6-6L_FAS11684	NOT6-6L	101
36533713	NOT6-6L_FAS11684	NOT6-6L	163
36533714	NOT6-6L_FAS11684	NOT6-6L	111
36533715	NOT6-6L_FAS11684	NOT6-6L	99
36533716	NOT6-6L_FAS11684	NOT6-6L	119
36533717	NOT6-6L_FAS11684	NOT6-6L	168
36533718	NOT6-6L_FAS11684	NOT6-6L	43
36533719	NOT6-6L_FAS11684	NOT6-6L	100
36533720	NOT6-6L_FAS11684	NOT6-6L	141
36533721	NOT6-6L_FAS11684	NOT6-6L	84
36533722	NOT6-6L_FAS11684	NOT6-6L	147
36533723	NOT6-6L_FAS11684	NOT6-6L	73
36533724	NOT6-6L_FAS11684	NOT6-6L	208
36533725	NOT6-6L_FAS11684	NOT6-6L	107
36533726	NOT6-6L_FAS11684	NOT6-6L	100
36533727	NOT6-6L_FAS11684	NOT6-6L	126
36533728	NOT6-6L_FAS11684	NOT6-6L	50
36533729	NOT6-6L_FAS11684	NOT6-6L	192
36533730	NOT6-6L_FAS11684	NOT6-6L	137
36533731	NOT6-6L_FAS11684	NOT6-6L	82
36533732	NOT6-6L_FAS11684	NOT6-6L	166
36533733	NOT6-6L_FAS11684	NOT6-6L	50
36533734	NOT6-6L_FAS11684	NOT6-6L	67
36533735	NOT6-6L_FAS11684	NOT6-6L	74
36533736	NOT6-6L_FAS11684	NOT6-6L	122
36533737	NOT6-6L_FAS11684	NOT6-6L	144
36533738	NOT6-6L_FAS11684	NOT6-6L	67
36533739	NOT6-6L_FAS11684	NOT6-6L	75
36533740	NOT6-6L_FAS11684	NOT6-6L	85
36533741	NOT6-6L_FAS11684	NOT6-6L	74
36533742	NOT6-6L_FAS11684	NOT6-6L	60
36533743	NOT6-6L_FAS11684	NOT6-6L	52
36533744	NOT6-6L_FAS11684	NOT6-6L	208
36533745	NOT6-6L_FAS11684	NOT6-6L	140
36533746	NOT6-6L_FAS11684	NOT6-6L	163
36533747	NOT6-6L_FAS11684	NOT6-6L	76
36533748	NOT6-6L_FAS11684	NOT6-6L	84
36533749	NOT6-6L_FAS11684	NOT6-6L	113
36533750	NOT6-6L_FAS11684	NOT6-6L	64
36533751	NOT6-6L_FAS11684	NOT6-6L	89
36533752	NOT6-6L_FAS11684	NOT6-6L	128
36533753	NOT6-6L_FAS11684	NOT6-6L	26
36533754	NOT6-6L_FAS11684	NOT6-6L	107
36533755	NOT6-6L_FAS11684	NOT6-6L	78
36533756	NOT6-6L_FAS11684	NOT6-6L	55
36533757	NOT6-6L_FAS11684	NOT6-6L	142
36533758	NOT6-6L_FAS11684	NOT6-6L	90
36533759	NOT6-6L_FAS11684	NOT6-6L	115
36533760	NOT6-6L_FAS11684	NOT6-6L	43
36533761	NOT6-6L_FAS11684	NOT6-6L	178
36533762	NOT6-6L_FAS11684	NOT6-6L	53
36533763	NOT6-6L_FAS11684	NOT6-6L	93
36533764	NOT6-6L_FAS11684	NOT6-6L	115
36533765	NOT6-6L_FAS11684	NOT6-6L	152
36533766	NOT6-6L_FAS11684	NOT6-6L	176
36533767	NOT6-6L_FAS11684	NOT6-6L	49
36533768	NOT6-6L_FAS11684	NOT6-6L	228
36533769	NOT6-6L_FAS11684	NOT6-6L	113
36533770	NOT6-6L_FAS11684	NOT6-6L	184
36533771	NOT6-6L_FAS11684	NOT6-6L	66
36533772	NOT6-6L_FAS11684	NOT6-6L	61
36533773	NOT6-6L_FAS11684	NOT6-6L	35
36533774	NOT6-6L_FAS11684	NOT6-6L	61
36533775	NOT6-6L_FAS11684	NOT6-6L	70
36533776	NOT6-6L_FAS11684	NOT6-6L	154
36533777	NOT6-6L_FAS11684	NOT6-6L	158
36533778	NOT6-6L_FAS11684	NOT6-6L	98
36533779	NOT6-6L_FAS11684	NOT6-6L	50
36533780	NOT6-6L_FAS11684	NOT6-6L	138
36533781	NOT6-6L_FAS11684	NOT6-6L	254
36533782	NOT6-6L_FAS11684	NOT6-6L	154
36533783	NOT6-6L_FAS11684	NOT6-6L	96
36533784	NOT6-6L_FAS11684	NOT6-6L	54
36533785	NOT6-6L_FAS11684	NOT6-6L	173
36533786	NOT6-6L_FAS11684	NOT6-6L	98
36533787	NOT6-6L_FAS11684	NOT6-6L	35
36533788	NOT6-6L_FAS11684	NOT6-6L	51
36533789	NOT6-6L_FAS11684	NOT6-6L	40
36533790	NOT6-6L_FAS11684	NOT6-6L	157
36533791	NOT6-6L_FAS11684	NOT6-6L	232
36533792	NOT6-6L_FAS11684	NOT6-6L	108
36533793	NOT6-6L_FAS11684	NOT6-6L	79
36533794	NOT6-6L_FAS11684	NOT6-6L	110
36533795	NOT6-6L_FAS11684	NOT6-6L	48
36533796	NOT6-6L_FAS11684	NOT6-6L	198
36533797	NOT6-6L_FAS11684	NOT6-6L	131
36533798	NOT6-6L_FAS11684	NOT6-6L	61
36533799	NOT6-6L_FAS11684	NOT6-6L	58
36533800	NOT6-6L_FAS11684	NOT6-6L	131
36533801	NOT6-6L_FAS11684	NOT6-6L	40
36533802	NOT6-6L_FAS11684	NOT6-6L	159
36533803	NOT6-6L_FAS11684	NOT6-6L	23
36533804	NOT6-6L_FAS11684	NOT6-6L	71
36533805	NOT6-6L_FAS11684	NOT6-6L	127
36533806	NOT6-6L_FAS11684	NOT6-6L	80
36533807	NOT6-6L_FAS11684	NOT6-6L	84
36533808	NOT6-6L_FAS11684	NOT6-6L	168
36533809	NOT6-6L_FAS11684	NOT6-6L	71
36533810	NOT6-6L_FAS11684	NOT6-6L	31
36533811	NOT6-6L_FAS11684	NOT6-6L	61
36533812	NOT6-6L_FAS11684	NOT6-6L	81
36533813	NOT6-6L_FAS11684	NOT6-6L	146
36533814	NOT6-6L_FAS11684	NOT6-6L	65
36533815	NOT6-6L_FAS11684	NOT6-6L	76
36533816	NOT6-6L_FAS11684	NOT6-6L	68
36533817	NOT6-6L_FAS11684	NOT6-6L	23
36533818	NOT6-6L_FAS11684	NOT6-6L	93
36533819	NOT6-6L_FAS11684	NOT6-6L	154
36533820	NOT6-6L_FAS11684	NOT6-6L	122
36533821	NOT6-6L_FAS11684	NOT6-6L	147
36533822	NOT6-6L_FAS11684	NOT6-6L	85
36533823	NOT6-6L_FAS11684	NOT6-6L	80
36533824	NOT6-6L_FAS11684	NOT6-6L	9
36533825	NOT6-6L_FAS11684	NOT6-6L	107
36533826	NOT6-6L_FAS11684	NOT6-6L	73
36533827	NOT6-6L_FAS11684	NOT6-6L	77
36533828	NOT6-6L_FAS11684	NOT6-6L	67
36533829	NOT6-6L_FAS11684	NOT6-6L	128
36533830	NOT6-6L_FAS11684	NOT6-6L	69
36533831	NOT6-6L_FAS11684	NOT6-6L	90
36533832	NOT6-6L_FAS11684	NOT6-6L	25
36533833	NOT6-6L_FAS11684	NOT6-6L	104
36533834	NOT6-6L_FAS11684	NOT6-6L	127
36533835	NOT6-6L_FAS11684	NOT6-6L	105
36533836	NOT6-6L_FAS11684	NOT6-6L	185
36533837	NOT6-6L_FAS11684	NOT6-6L	60
36533838	NOT6-6L_FAS11684	NOT6-6L	69
36533839	NOT6-6L_FAS11684	NOT6-6L	69
36533840	NOT6-6L_FAS11684	NOT6-6L	42
36533841	NOT6-6L_FAS11684	NOT6-6L	120
36533842	NOT6-6L_FAS11684	NOT6-6L	65
36533843	NOT6-6L_FAS11684	NOT6-6L	210
36533844	NOT6-6L_FAS11684	NOT6-6L	31
36533845	NOT6-6L_FAS11684	NOT6-6L	74
36533846	NOT6-6L_FAS11684	NOT6-6L	69
36533847	NOT6-6L_FAS11684	NOT6-6L	133
36533848	NOT6-6L_FAS11684	NOT6-6L	77
36533849	NOT6-6L_FAS11684	NOT6-6L	117
36533850	NOT6-6L_FAS11684	NOT6-6L	54
36533851	NOT6-6L_FAS11684	NOT6-6L	121
36533852	NOT6-6L_FAS11684	NOT6-6L	98
36533853	NOT6-6L_FAS11684	NOT6-6L	83
36533854	NOT6-6L_FAS11684	NOT6-6L	43
36533855	NOT6-6L_FAS11684	NOT6-6L	123
36533856	NOT6-6L_FAS11684	NOT6-6L	62
36533857	NOT6-6L_FAS11684	NOT6-6L	58
36533858	NOT6-6L_FAS11684	NOT6-6L	127
36533859	NOT6-6L_FAS11684	NOT6-6L	72
36533860	NOT6-6L_FAS11684	NOT6-6L	43
36533861	NOT6-6L_FAS11684	NOT6-6L	88
36533862	NOT6-6L_FAS11684	NOT6-6L	58
36533863	NOT6-6L_FAS11684	NOT6-6L	36
36533864	NOT6-6L_FAS11684	NOT6-6L	51
36533865	NOT6-6L_FAS11684	NOT6-6L	58
36533866	NOT6-6L_FAS11684	NOT6-6L	124
36533867	NOT6-6L_FAS11684	NOT6-6L	65
36533868	NOT6-6L_FAS11684	NOT6-6L	88
36533869	NOT6-6L_FAS11684	NOT6-6L	99
36533870	NOT6-6L_FAS11684	NOT6-6L	74
36533871	NOT6-6L_FAS11684	NOT6-6L	51
36533872	NOT6-6L_FAS11684	NOT6-6L	52
36533873	NOT6-6L_FAS11684	NOT6-6L	152
36533874	NOT6-6L_FAS11684	NOT6-6L	61
36533875	NOT6-6L_FAS11684	NOT6-6L	188
36533876	NOT6-6L_FAS11684	NOT6-6L	61
36533877	NOT6-6L_FAS11684	NOT6-6L	92
36533878	NOT6-6L_FAS11684	NOT6-6L	144
36533879	NOT6-6L_FAS11684	NOT6-6L	161
36533880	NOT6-6L_FAS11684	NOT6-6L	55
36533881	NOT6-6L_FAS11684	NOT6-6L	138
36533882	NOT6-6L_FAS11684	NOT6-6L	151
36533883	NOT6-6L_FAS11684	NOT6-6L	52
36533884	NOT6-6L_FAS11684	NOT6-6L	82
36533885	NOT6-6L_FAS11684	NOT6-6L	283
36533886	NOT6-6L_FAS11684	NOT6-6L	92
36533887	NOT6-6L_FAS11684	NOT6-6L	56
36533888	NOT6-6L_FAS11684	NOT6-6L	41
36533889	NOT6-6L_FAS11684	NOT6-6L	93
36533890	NOT6-6L_FAS11684	NOT6-6L	158
36533891	NOT6-6L_FAS11684	NOT6-6L	87
36533892	NOT6-6L_FAS11684	NOT6-6L	178
36533893	NOT6-6L_FAS11684	NOT6-6L	47
36533894	NOT6-6L_FAS11684	NOT6-6L	81
36533895	NOT6-6L_FAS11684	NOT6-6L	67
36533896	NOT6-6L_FAS11684	NOT6-6L	103
36533897	NOT6-6L_FAS11684	NOT6-6L	80
36533898	NOT6-6L_FAS11684	NOT6-6L	81
36533899	NOT6-6L_FAS11684	NOT6-6L	73
36533900	NOT6-6L_FAS11684	NOT6-6L	72
36533901	NOT6-6L_FAS11684	NOT6-6L	93
36533902	NOT6-6L_FAS11684	NOT6-6L	202
36533903	NOT6-6L_FAS11684	NOT6-6L	181
36533904	NOT6-6L_FAS11684	NOT6-6L	63
36533905	NOT6-6L_FAS11684	NOT6-6L	77
36533906	NOT6-6L_FAS11684	NOT6-6L	126
36533907	NOT6-6L_FAS11684	NOT6-6L	174
36533908	NOT6-6L_FAS11684	NOT6-6L	89
36533909	NOT6-6L_FAS11684	NOT6-6L	171
36533910	NOT6-6L_FAS11684	NOT6-6L	8
36533911	NOT6-6L_FAS11684	NOT6-6L	78
36533912	NOT6-6L_FAS11684	NOT6-6L	124
36533913	NOT6-6L_FAS11684	NOT6-6L	105
36533914	NOT6-6L_FAS11684	NOT6-6L	73
36533915	NOT6-6L_FAS11684	NOT6-6L	76
36533916	NOT6-6L_FAS11684	NOT6-6L	79
36533917	NOT6-6L_FAS11684	NOT6-6L	41
36533918	NOT6-6L_FAS11684	NOT6-6L	78
36533919	NOT6-6L_FAS11684	NOT6-6L	178
36533920	NOT6-6L_FAS11684	NOT6-6L	65
36533921	NOT6-6L_FAS11684	NOT6-6L	58
36533922	NOT6-6L_FAS11684	NOT6-6L	89
36533923	NOT6-6L_FAS11684	NOT6-6L	210
36533924	NOT6-6L_FAS11684	NOT6-6L	53
36533925	NOT6-6L_FAS11684	NOT6-6L	139
36533926	NOT6-6L_FAS11684	NOT6-6L	139
36533927	NOT6-6L_FAS11684	NOT6-6L	63
36533928	NOT6-6L_FAS11684	NOT6-6L	124
36533929	NOT6-6L_FAS11684	NOT6-6L	41
36533930	NOT6-6L_FAS11684	NOT6-6L	67
36533931	NOT6-6L_FAS11684	NOT6-6L	46
36533932	NOT6-6L_FAS11684	NOT6-6L	62
36533933	NOT6-6L_FAS11684	NOT6-6L	89
36533934	NOT6-6L_FAS11684	NOT6-6L	41
36533935	NOT6-6L_FAS11684	NOT6-6L	102
36533936	NOT6-6L_FAS11684	NOT6-6L	61
36533937	NOT6-6L_FAS11684	NOT6-6L	142
36533938	NOT6-6L_FAS11684	NOT6-6L	86
36533939	NOT6-6L_FAS11684	NOT6-6L	98
36533940	NOT6-6L_FAS11684	NOT6-6L	129
36533941	NOT6-6L_FAS11684	NOT6-6L	87
36533942	NOT6-6L_FAS11684	NOT6-6L	104
36533943	NOT6-6L_FAS11684	NOT6-6L	88
36533944	NOT6-6L_FAS11684	NOT6-6L	33
36533945	NOT6-6L_FAS11684	NOT6-6L	114
36533946	NOT6-6L_FAS11684	NOT6-6L	62
36533947	NOT6-6L_FAS11684	NOT6-6L	201
36533948	NOT6-6L_FAS11684	NOT6-6L	166
36533949	NOT6-6L_FAS11684	NOT6-6L	152
36533950	NOT6-6L_FAS11684	NOT6-6L	230
36533951	NOT6-6L_FAS11684	NOT6-6L	65
36533952	NOT6-6L_FAS11684	NOT6-6L	64
36533953	NOT6-6L_FAS11684	NOT6-6L	152
36533954	NOT6-6L_FAS11684	NOT6-6L	147
36533955	NOT6-6L_FAS11684	NOT6-6L	53
36533956	NOT6-6L_FAS11684	NOT6-6L	84
36533957	NOT6-6L_FAS11684	NOT6-6L	77
36533958	NOT6-6L_FAS11684	NOT6-6L	64
36533959	NOT6-6L_FAS11684	NOT6-6L	61
36533960	NOT6-6L_FAS11684	NOT6-6L	8
36533961	NOT6-6L_FAS11684	NOT6-6L	80
36533962	NOT6-6L_FAS11684	NOT6-6L	54
36533963	NOT6-6L_FAS11684	NOT6-6L	31
36533964	NOT6-6L_FAS11684	NOT6-6L	128
36533965	NOT6-6L_FAS11684	NOT6-6L	55
36533966	NOT6-6L_FAS11684	NOT6-6L	57
36533967	NOT6-6L_FAS11684	NOT6-6L	102
36533968	NOT6-6L_FAS11684	NOT6-6L	100
36533969	NOT6-6L_FAS11684	NOT6-6L	54
36533970	NOT6-6L_FAS11684	NOT6-6L	131
36533971	NOT6-6L_FAS11684	NOT6-6L	121
36533972	NOT6-6L_FAS11684	NOT6-6L	219
36533973	NOT6-6L_FAS11684	NOT6-6L	68
36533974	NOT6-6L_FAS11684	NOT6-6L	67
36533975	NOT6-6L_FAS11684	NOT6-6L	52
36533976	NOT6-6L_FAS11684	NOT6-6L	83
36533977	NOT6-6L_FAS11684	NOT6-6L	69
36533978	NOT6-6L_FAS11684	NOT6-6L	164
36533979	NOT6-6L_FAS11684	NOT6-6L	119
36533980	NOT6-6L_FAS11684	NOT6-6L	86
36533981	NOT6-6L_FAS11684	NOT6-6L	32
36533982	NOT6-6L_FAS11684	NOT6-6L	133
36533983	NOT6-6L_FAS11684	NOT6-6L	24
36533984	NOT6-6L_FAS11684	NOT6-6L	55
36533985	NOT6-6L_FAS11684	NOT6-6L	199
36533986	NOT6-6L_FAS11684	NOT6-6L	111
36533987	NOT6-6L_FAS11684	NOT6-6L	174
36533988	NOT6-6L_FAS11684	NOT6-6L	210
36533989	NOT6-6L_FAS11684	NOT6-6L	94
36533990	NOT6-6L_FAS11684	NOT6-6L	81
36533991	NOT6-6L_FAS11684	NOT6-6L	88
36533992	NOT6-6L_FAS11684	NOT6-6L	32
36533993	NOT6-6L_FAS11684	NOT6-6L	70
36533994	NOT6-6L_FAS11684	NOT6-6L	147
36533995	NOT6-6L_FAS11684	NOT6-6L	134
36533996	NOT6-6L_FAS11684	NOT6-6L	125
36533997	NOT6-6L_FAS11684	NOT6-6L	84
36533998	NOT6-6L_FAS11684	NOT6-6L	102
36533999	NOT6-6L_FAS11684	NOT6-6L	79
36534000	NOT6-6L_FAS11684	NOT6-6L	60
36534001	NOT6-6L_FAS11684	NOT6-6L	165
36534002	NOT6-6L_FAS11684	NOT6-6L	158
36534003	NOT6-6L_FAS11684	NOT6-6L	114
36534004	NOT6-6L_FAS11684	NOT6-6L	54
36534005	NOT6-6L_FAS11684	NOT6-6L	48
36534006	NOT6-6L_FAS11684	NOT6-6L	104
36534007	NOT6-6L_FAS11684	NOT6-6L	59
36534008	NOT6-6L_FAS11684	NOT6-6L	154
36534009	NOT6-6L_FAS11684	NOT6-6L	46
36534010	NOT6-6L_FAS11684	NOT6-6L	53
36534011	NOT6-6L_FAS11684	NOT6-6L	115
36534012	NOT6-6L_FAS11684	NOT6-6L	165
36534013	NOT6-6L_FAS11684	NOT6-6L	45
36534014	NOT6-6L_FAS11684	NOT6-6L	87
36534015	NOT6-6L_FAS11684	NOT6-6L	71
36534016	NOT6-6L_FAS11684	NOT6-6L	147
36534017	NOT6-6L_FAS11684	NOT6-6L	76
36534018	NOT6-6L_FAS11684	NOT6-6L	110
36534019	NOT6-6L_FAS11684	NOT6-6L	43
36534020	NOT6-6L_FAS11684	NOT6-6L	97
36534021	NOT6-6L_FAS11684	NOT6-6L	82
36534022	NOT6-6L_FAS11684	NOT6-6L	156
36534023	NOT6-6L_FAS11684	NOT6-6L	89
36534024	NOT6-6L_FAS11684	NOT6-6L	134
36534025	NOT6-6L_FAS11684	NOT6-6L	76
36534026	NOT6-6L_FAS11684	NOT6-6L	58
36534027	NOT6-6L_FAS11684	NOT6-6L	70
36534028	NOT6-6L_FAS11684	NOT6-6L	140
36534029	NOT6-6L_FAS11684	NOT6-6L	128
36534030	NOT6-6L_FAS11684	NOT6-6L	122
36534031	NOT6-6L_FAS11684	NOT6-6L	43
36534032	NOT6-6L_FAS11684	NOT6-6L	154
36534033	NOT6-6L_FAS11684	NOT6-6L	125
36534034	NOT6-6L_FAS11684	NOT6-6L	138
36534035	NOT6-6L_FAS11684	NOT6-6L	80
36534036	NOT6-6L_FAS11684	NOT6-6L	105
36534037	NOT6-6L_FAS11684	NOT6-6L	183
36534038	NOT6-6L_FAS11684	NOT6-6L	34
36534039	NOT6-6L_FAS11684	NOT6-6L	120
36534040	NOT6-6L_FAS11684	NOT6-6L	69
36534041	NOT6-6L_FAS11684	NOT6-6L	38
36534042	NOT6-6L_FAS11684	NOT6-6L	83
36534043	NOT6-6L_FAS11684	NOT6-6L	95
36534044	NOT6-6L_FAS11684	NOT6-6L	71
36534045	NOT6-6L_FAS11684	NOT6-6L	41
36534046	NOT6-6L_FAS11684	NOT6-6L	95
36534047	NOT6-6L_FAS11684	NOT6-6L	57
36534048	NOT6-6L_FAS11684	NOT6-6L	131
36534049	NOT6-6L_FAS11684	NOT6-6L	47
36534050	NOT6-6L_FAS11684	NOT6-6L	65
36534051	NOT6-6L_FAS11684	NOT6-6L	85
36534052	NOT6-6L_FAS11684	NOT6-6L	155
36534053	NOT6-6L_FAS11684	NOT6-6L	148
36534054	NOT6-6L_FAS11684	NOT6-6L	79
36534055	NOT6-6L_FAS11684	NOT6-6L	99
36534056	NOT6-6L_FAS11684	NOT6-6L	152
36534057	NOT6-6L_FAS11684	NOT6-6L	155
36534058	NOT6-6L_FAS11684	NOT6-6L	76
36534059	NOT6-6L_FAS11684	NOT6-6L	63
36534060	NOT6-6L_FAS11684	NOT6-6L	170
36534061	NOT6-6L_FAS11684	NOT6-6L	93
36534062	NOT6-6L_FAS11684	NOT6-6L	78
36534063	NOT6-6L_FAS11684	NOT6-6L	87
36534064	NOT6-6L_FAS11684	NOT6-6L	138
36534065	NOT6-6L_FAS11684	NOT6-6L	47
36534066	NOT6-6L_FAS11684	NOT6-6L	64
36534067	NOT6-6L_FAS11684	NOT6-6L	73
36534068	NOT6-6L_FAS11684	NOT6-6L	77
36534069	NOT6-6L_FAS11684	NOT6-6L	92
36534070	NOT6-6L_FAS11684	NOT6-6L	210
36534071	NOT6-6L_FAS11684	NOT6-6L	41
36534072	NOT6-6L_FAS11684	NOT6-6L	87
36534073	NOT6-6L_FAS11684	NOT6-6L	50
36534074	NOT6-6L_FAS11684	NOT6-6L	53
36534075	NOT6-6L_FAS11684	NOT6-6L	108
36534076	NOT6-6L_FAS11684	NOT6-6L	151
36534077	NOT6-6L_FAS11684	NOT6-6L	82
36534078	NOT6-6L_FAS11684	NOT6-6L	105
36534079	NOT6-6L_FAS11684	NOT6-6L	61
36534080	NOT6-6L_FAS11684	NOT6-6L	182
36534081	NOT6-6L_FAS11684	NOT6-6L	29
36534082	NOT6-6L_FAS11684	NOT6-6L	54
36534083	NOT6-6L_FAS11684	NOT6-6L	59
36534084	NOT6-6L_FAS11684	NOT6-6L	103
36534085	NOT6-6L_FAS11684	NOT6-6L	12
36534086	NOT6-6L_FAS11684	NOT6-6L	71
36534087	NOT6-6L_FAS11684	NOT6-6L	43
36534088	NOT6-6L_FAS11684	NOT6-6L	63
36534089	NOT6-6L_FAS11684	NOT6-6L	167
36534090	NOT6-6L_FAS11684	NOT6-6L	43
36534091	NOT6-6L_FAS11684	NOT6-6L	45
36534092	NOT6-6L_FAS11684	NOT6-6L	94
36534093	NOT6-6L_FAS11684	NOT6-6L	69
36534094	NOT6-6L_FAS11684	NOT6-6L	79
36534095	NOT6-6L_FAS11684	NOT6-6L	71
36534096	NOT6-6L_FAS11684	NOT6-6L	105
36534097	NOT6-6L_FAS11684	NOT6-6L	190
36534098	NOT6-6L_FAS11684	NOT6-6L	60
36534099	NOT6-6L_FAS11684	NOT6-6L	93
36534100	NOT6-6L_FAS11684	NOT6-6L	41
36534101	NOT6-6L_FAS11684	NOT6-6L	67
36534102	NOT6-6L_FAS11684	NOT6-6L	53
36534103	NOT6-6L_FAS11684	NOT6-6L	139
36534104	NOT6-6L_FAS11684	NOT6-6L	120
36534105	NOT6-6L_FAS11684	NOT6-6L	180
36534106	NOT6-6L_FAS11684	NOT6-6L	74
36534107	NOT6-6L_FAS11684	NOT6-6L	78
36534108	NOT6-6L_FAS11684	NOT6-6L	71
36534109	NOT6-6L_FAS11684	NOT6-6L	138
36534110	NOT6-6L_FAS11684	NOT6-6L	132
36534111	NOT6-6L_FAS11684	NOT6-6L	45
36534112	NOT6-6L_FAS11684	NOT6-6L	67
36534113	NOT6-6L_FAS11684	NOT6-6L	151
36534114	NOT6-6L_FAS11684	NOT6-6L	80
36534115	NOT6-6L_FAS11684	NOT6-6L	175
36534116	NOT6-6L_FAS11684	NOT6-6L	72
36534117	NOT6-6L_FAS11684	NOT6-6L	69
36534118	NOT6-6L_FAS11684	NOT6-6L	90
36534119	NOT6-6L_FAS11684	NOT6-6L	58
36534120	NOT6-6L_FAS11684	NOT6-6L	100
36534121	NOT6-6L_FAS11684	NOT6-6L	101
36534122	NOT6-6L_FAS11684	NOT6-6L	9
36534123	NOT6-6L_FAS11684	NOT6-6L	112
36534124	NOT6-6L_FAS11684	NOT6-6L	80
36534125	NOT6-6L_FAS11684	NOT6-6L	162
36534126	NOT6-6L_FAS11684	NOT6-6L	65
36534127	NOT6-6L_FAS11684	NOT6-6L	133
36534128	NOT6-6L_FAS11684	NOT6-6L	60
36534129	NOT6-6L_FAS11684	NOT6-6L	161
36534130	NOT6-6L_FAS11684	NOT6-6L	134
36534131	NOT6-6L_FAS11684	NOT6-6L	151
36534132	NOT6-6L_FAS11684	NOT6-6L	184
36534133	NOT6-6L_FAS11684	NOT6-6L	71
36534134	NOT6-6L_FAS11684	NOT6-6L	59
36534135	NOT6-6L_FAS11684	NOT6-6L	62
36534136	NOT6-6L_FAS11684	NOT6-6L	225
36534137	NOT6-6L_FAS11684	NOT6-6L	174
36534138	NOT6-6L_FAS11684	NOT6-6L	42
36534139	NOT6-6L_FAS11684	NOT6-6L	90
36534140	NOT6-6L_FAS11684	NOT6-6L	115
36534141	NOT6-6L_FAS11684	NOT6-6L	52
36534142	NOT6-6L_FAS11684	NOT6-6L	281
36534143	NOT6-6L_FAS11684	NOT6-6L	81
36534144	NOT6-6L_FAS11684	NOT6-6L	39
36534145	NOT6-6L_FAS11684	NOT6-6L	44
36534146	NOT6-6L_FAS11684	NOT6-6L	55
36534147	NOT6-6L_FAS11684	NOT6-6L	129
36534148	NOT6-6L_FAS11684	NOT6-6L	66
36534149	NOT6-6L_FAS11684	NOT6-6L	76
36534150	NOT6-6L_FAS11684	NOT6-6L	43
36534151	NOT6-6L_FAS11684	NOT6-6L	130
36534152	NOT6-6L_FAS11684	NOT6-6L	122
36534153	NOT6-6L_FAS11684	NOT6-6L	161
36534154	NOT6-6L_FAS11684	NOT6-6L	80
36534155	NOT6-6L_FAS11684	NOT6-6L	87
36534156	NOT6-6L_FAS11684	NOT6-6L	146
36534157	NOT6-6L_FAS11684	NOT6-6L	90
36534158	NOT6-6L_FAS11684	NOT6-6L	79
36534159	NOT6-6L_FAS11684	NOT6-6L	82
36534160	NOT6-6L_FAS11684	NOT6-6L	70
36534161	NOT6-6L_FAS11684	NOT6-6L	45
36534162	NOT6-6L_FAS11684	NOT6-6L	72
36534163	NOT6-6L_FAS11684	NOT6-6L	44
36534164	NOT6-6L_FAS11684	NOT6-6L	66
36534165	NOT6-6L_FAS11684	NOT6-6L	180
36534166	NOT6-6L_FAS11684	NOT6-6L	161
36534167	NOT6-6L_FAS11684	NOT6-6L	124
36534168	NOT6-6L_FAS11684	NOT6-6L	144
36534169	NOT6-6L_FAS11684	NOT6-6L	57
36534170	NOT6-6L_FAS11684	NOT6-6L	94
36534171	NOT6-6L_FAS11684	NOT6-6L	92
36534172	NOT6-6L_FAS11684	NOT6-6L	106
36534173	NOT6-6L_FAS11684	NOT6-6L	81
36534174	NOT6-6L_FAS11684	NOT6-6L	75
36534175	NOT6-6L_FAS11684	NOT6-6L	114
36534176	NOT6-6L_FAS11684	NOT6-6L	193
36534177	NOT6-6L_FAS11684	NOT6-6L	45
36534178	NOT6-6L_FAS11684	NOT6-6L	55
36534179	NOT6-6L_FAS11684	NOT6-6L	109
36534180	NOT6-6L_FAS11684	NOT6-6L	44
36534181	NOT6-6L_FAS11684	NOT6-6L	117
36534182	NOT6-6L_FAS11684	NOT6-6L	41
36534183	NOT6-6L_FAS11684	NOT6-6L	141
36534184	NOT6-6L_FAS11684	NOT6-6L	71
36534185	NOT6-6L_FAS11684	NOT6-6L	148
36534186	NOT6-6L_FAS11684	NOT6-6L	48
36534187	NOT6-6L_FAS11684	NOT6-6L	38
36534188	NOT6-6L_FAS11684	NOT6-6L	52
36534189	NOT6-6L_FAS11684	NOT6-6L	72
36534190	NOT6-6L_FAS11684	NOT6-6L	98
36534191	NOT6-6L_FAS11684	NOT6-6L	133
36534192	NOT6-6L_FAS11684	NOT6-6L	96
36534193	NOT6-6L_FAS11684	NOT6-6L	114
36534194	NOT6-6L_FAS11684	NOT6-6L	85
36534195	NOT6-6L_FAS11684	NOT6-6L	146
36534196	NOT6-6L_FAS11684	NOT6-6L	92
36534197	NOT6-6L_FAS11684	NOT6-6L	103
36534198	NOT6-6L_FAS11684	NOT6-6L	154
36534199	NOT6-6L_FAS11684	NOT6-6L	60
36534200	NOT6-6L_FAS11684	NOT6-6L	127
36534201	NOT6-6L_FAS11684	NOT6-6L	120
36534202	NOT6-6L_FAS11684	NOT6-6L	136
36534203	NOT6-6L_FAS11684	NOT6-6L	48
36534204	NOT6-6L_FAS11684	NOT6-6L	102
36534205	NOT6-6L_FAS11684	NOT6-6L	159
36534206	NOT6-6L_FAS11684	NOT6-6L	52
36534207	NOT6-6L_FAS11684	NOT6-6L	62
36534208	NOT6-6L_FAS11684	NOT6-6L	70
36534209	NOT6-6L_FAS11684	NOT6-6L	81
36534210	NOT6-6L_FAS11684	NOT6-6L	71
36534211	NOT6-6L_FAS11684	NOT6-6L	70
36534212	NOT6-6L_FAS11684	NOT6-6L	182
36534213	NOT6-6L_FAS11684	NOT6-6L	92
36534214	NOT6-6L_FAS11684	NOT6-6L	134
36534215	NOT6-6L_FAS11684	NOT6-6L	152
36534216	NOT6-6L_FAS11684	NOT6-6L	108
36534217	NOT6-6L_FAS11684	NOT6-6L	99
36534218	NOT6-6L_FAS11684	NOT6-6L	162
36534219	NOT6-6L_FAS11684	NOT6-6L	136
36534220	NOT6-6L_FAS11684	NOT6-6L	157
36534221	NOT6-6L_FAS11684	NOT6-6L	88
36534222	NOT6-6L_FAS11684	NOT6-6L	140
36534223	NOT6-6L_FAS11684	NOT6-6L	118
36534224	NOT6-6L_FAS11684	NOT6-6L	80
36534225	NOT6-6L_FAS11684	NOT6-6L	96
36534226	NOT6-6L_FAS11684	NOT6-6L	65
36534227	NOT6-6L_FAS11684	NOT6-6L	39
36534228	NOT6-6L_FAS11684	NOT6-6L	106
36534229	NOT6-6L_FAS11684	NOT6-6L	69
36534230	NOT6-6L_FAS11684	NOT6-6L	95
36534231	NOT6-6L_FAS11684	NOT6-6L	60
36534232	NOT6-6L_FAS11684	NOT6-6L	229
36534233	NOT6-6L_FAS11684	NOT6-6L	51
36534234	NOT6-6L_FAS11684	NOT6-6L	124
36534235	NOT6-6L_FAS11684	NOT6-6L	121
36534236	NOT6-6L_FAS11684	NOT6-6L	65
36534237	NOT6-6L_FAS11684	NOT6-6L	63
36534238	NOT6-6L_FAS11684	NOT6-6L	52
36534239	NOT6-6L_FAS11684	NOT6-6L	173
36534240	NOT6-6L_FAS11684	NOT6-6L	82
36534241	NOT6-6L_FAS11684	NOT6-6L	70
36534242	NOT6-6L_FAS11684	NOT6-6L	109
36534243	NOT6-6L_FAS11684	NOT6-6L	61
36534244	NOT6-6L_FAS11684	NOT6-6L	73
36534245	NOT6-6L_FAS11684	NOT6-6L	104
36534246	NOT6-6L_FAS11684	NOT6-6L	145
36534247	NOT6-6L_FAS11684	NOT6-6L	82
36534248	NOT6-6L_FAS11684	NOT6-6L	76
36534249	NOT6-6L_FAS11684	NOT6-6L	127
36534250	NOT6-6L_FAS11684	NOT6-6L	103
36534251	NOT6-6L_FAS11684	NOT6-6L	49
36534252	NOT6-6L_FAS11684	NOT6-6L	98
36534253	NOT6-6L_FAS11684	NOT6-6L	70
36534254	NOT6-6L_FAS11684	NOT6-6L	48
36534255	NOT6-6L_FAS11684	NOT6-6L	63
36534256	NOT6-6L_FAS11684	NOT6-6L	85
36534257	NOT6-6L_FAS11684	NOT6-6L	172
36534258	NOT6-6L_FAS11684	NOT6-6L	35
36534259	NOT6-6L_FAS11684	NOT6-6L	151
36534260	NOT6-6L_FAS11684	NOT6-6L	126
36534261	NOT6-6L_FAS11684	NOT6-6L	44
36534262	NOT6-6L_FAS11684	NOT6-6L	88
36534263	NOT6-6L_FAS11684	NOT6-6L	80
36534264	NOT6-6L_FAS11684	NOT6-6L	64
36534265	NOT6-6L_FAS11684	NOT6-6L	140
36534266	NOT6-6L_FAS11684	NOT6-6L	55
36534267	NOT6-6L_FAS11684	NOT6-6L	66
36534268	NOT6-6L_FAS11684	NOT6-6L	69
36534269	NOT6-6L_FAS11684	NOT6-6L	52
36534270	NOT6-6L_FAS11684	NOT6-6L	116
36534271	NOT6-6L_FAS11684	NOT6-6L	63
36534272	NOT6-6L_FAS11684	NOT6-6L	53
36534273	NOT6-6L_FAS11684	NOT6-6L	169
36534274	NOT6-6L_FAS11684	NOT6-6L	91
36534275	NOT6-6L_FAS11684	NOT6-6L	95
36534276	NOT6-6L_FAS11684	NOT6-6L	104
36534277	NOT6-6L_FAS11684	NOT6-6L	83
36534278	NOT6-6L_FAS11684	NOT6-6L	48
36534279	NOT6-6L_FAS11684	NOT6-6L	49
36534280	NOT6-6L_FAS11684	NOT6-6L	138
36534281	NOT6-6L_FAS11684	NOT6-6L	100
36534282	NOT6-6L_FAS11684	NOT6-6L	125
36534283	NOT6-6L_FAS11684	NOT6-6L	104
36534284	NOT6-6L_FAS11684	NOT6-6L	115
36534285	NOT6-6L_FAS11684	NOT6-6L	60
36534286	NOT6-6L_FAS11684	NOT6-6L	81
36534287	NOT6-6L_FAS11684	NOT6-6L	125
36534288	NOT6-6L_FAS11684	NOT6-6L	68
36534289	NOT6-6L_FAS11684	NOT6-6L	171
36534290	NOT6-6L_FAS11684	NOT6-6L	97
36534291	NOT6-6L_FAS11684	NOT6-6L	101
36534292	NOT6-6L_FAS11684	NOT6-6L	92
36534293	NOT6-6L_FAS11684	NOT6-6L	156
36534294	NOT6-6L_FAS11684	NOT6-6L	45
36534295	NOT6-6L_FAS11684	NOT6-6L	42
36534296	NOT6-6L_FAS11684	NOT6-6L	99
36534297	NOT6-6L_FAS11684	NOT6-6L	91
36534298	NOT6-6L_FAS11684	NOT6-6L	137
36534299	NOT6-6L_FAS11684	NOT6-6L	89
36534300	NOT6-6L_FAS11684	NOT6-6L	106
36534301	NOT6-6L_FAS11684	NOT6-6L	77
36534302	NOT6-6L_FAS11684	NOT6-6L	97
36534303	NOT6-6L_FAS11684	NOT6-6L	70
36534304	NOT6-6L_FAS11684	NOT6-6L	161
36534305	NOT6-6L_FAS11684	NOT6-6L	142
36534306	NOT6-6L_FAS11684	NOT6-6L	85
36534307	NOT6-6L_FAS11684	NOT6-6L	203
36534308	NOT6-6L_FAS11684	NOT6-6L	148
36534309	NOT6-6L_FAS11684	NOT6-6L	57
36534310	NOT6-6L_FAS11684	NOT6-6L	139
36534311	NOT6-6L_FAS11684	NOT6-6L	75
36534312	NOT6-6L_FAS11684	NOT6-6L	109
36534313	NOT6-6L_FAS11684	NOT6-6L	184
36534314	NOT6-6L_FAS11684	NOT6-6L	82
36534315	NOT6-6L_FAS11684	NOT6-6L	61
36534316	NOT6-6L_FAS11684	NOT6-6L	78
36534317	NOT6-6L_FAS11684	NOT6-6L	153
36534318	NOT6-6L_FAS11684	NOT6-6L	171
36534319	NOT6-6L_FAS11684	NOT6-6L	55
36534320	NOT6-6L_FAS11684	NOT6-6L	83
36534321	NOT6-6L_FAS11684	NOT6-6L	63
36534322	NOT6-6L_FAS11684	NOT6-6L	233
36534323	NOT6-6L_FAS11684	NOT6-6L	210
36534324	NOT6-6L_FAS11684	NOT6-6L	41
36534325	NOT6-6L_FAS11684	NOT6-6L	16
36534326	NOT6-6L_FAS11684	NOT6-6L	51
36534327	NOT6-6L_FAS11684	NOT6-6L	28
36534328	NOT6-6L_FAS11684	NOT6-6L	127
36534329	NOT6-6L_FAS11684	NOT6-6L	50
36534330	NOT6-6L_FAS11684	NOT6-6L	78
36534331	NOT6-6L_FAS11684	NOT6-6L	194
36534332	NOT6-6L_FAS11684	NOT6-6L	43
36534333	NOT6-6L_FAS11684	NOT6-6L	63
36534334	NOT6-6L_FAS11684	NOT6-6L	73
36534335	NOT6-6L_FAS11684	NOT6-6L	72
36534336	NOT6-6L_FAS11684	NOT6-6L	47
36534337	NOT6-6L_FAS11684	NOT6-6L	112
36534338	NOT6-6L_FAS11684	NOT6-6L	54
36534339	NOT6-6L_FAS11684	NOT6-6L	75
36534340	NOT6-6L_FAS11684	NOT6-6L	156
36534341	NOT6-6L_FAS11684	NOT6-6L	73
36534342	NOT6-6L_FAS11684	NOT6-6L	80
36534343	NOT6-6L_FAS11684	NOT6-6L	108
36534344	NOT6-6L_FAS11684	NOT6-6L	52
36534345	NOT6-6L_FAS11684	NOT6-6L	69
36534346	NOT6-6L_FAS11684	NOT6-6L	55
36534347	NOT6-6L_FAS11684	NOT6-6L	66
36534348	NOT6-6L_FAS11684	NOT6-6L	146
36534349	NOT6-6L_FAS11684	NOT6-6L	57
36534350	NOT6-6L_FAS11684	NOT6-6L	33
36534351	NOT6-6L_FAS11684	NOT6-6L	159
36534352	NOT6-6L_FAS11684	NOT6-6L	214
36534353	NOT6-6L_FAS11684	NOT6-6L	80
36534354	NOT6-6L_FAS11684	NOT6-6L	98
36534355	NOT6-6L_FAS11684	NOT6-6L	94
36534356	NOT6-6L_FAS11684	NOT6-6L	55
36534357	NOT6-6L_FAS11684	NOT6-6L	103
36534358	NOT6-6L_FAS11684	NOT6-6L	107
36534359	NOT6-6L_FAS11684	NOT6-6L	35
36534360	NOT6-6L_FAS11684	NOT6-6L	80
36534361	NOT6-6L_FAS11684	NOT6-6L	62
36534362	NOT6-6L_FAS11684	NOT6-6L	27
36534363	NOT6-6L_FAS11684	NOT6-6L	121
36534364	NOT6-6L_FAS11684	NOT6-6L	108
36534365	NOT6-6L_FAS11684	NOT6-6L	145
36534366	NOT6-6L_FAS11684	NOT6-6L	38
36534367	NOT6-6L_FAS11684	NOT6-6L	25
36534368	NOT6-6L_FAS11684	NOT6-6L	218
36534369	NOT6-6L_FAS11684	NOT6-6L	116
36534370	NOT6-6L_FAS11684	NOT6-6L	50
36534371	NOT6-6L_FAS11684	NOT6-6L	63
36534372	NOT6-6L_FAS11684	NOT6-6L	50
36534373	NOT6-6L_FAS11684	NOT6-6L	66
36534374	NOT6-6L_FAS11684	NOT6-6L	94
36534375	NOT6-6L_FAS11684	NOT6-6L	145
36534376	NOT6-6L_FAS11684	NOT6-6L	106
36534377	NOT6-6L_FAS11684	NOT6-6L	93
36534378	NOT6-6L_FAS11684	NOT6-6L	72
36534379	NOT6-6L_FAS11684	NOT6-6L	44
36534380	NOT6-6L_FAS11684	NOT6-6L	9
36534381	NOT6-6L_FAS11684	NOT6-6L	43
36534382	NOT6-6L_FAS11684	NOT6-6L	144
36534383	NOT6-6L_FAS11684	NOT6-6L	80
36534384	NOT6-6L_FAS11684	NOT6-6L	80
36534385	NOT6-6L_FAS11684	NOT6-6L	38
36534386	NOT6-6L_FAS11684	NOT6-6L	83
36534387	NOT6-6L_FAS11684	NOT6-6L	35
36534388	NOT6-6L_FAS11684	NOT6-6L	93
36534389	NOT6-6L_FAS11684	NOT6-6L	130
36534390	NOT6-6L_FAS11684	NOT6-6L	79
36534391	NOT6-6L_FAS11684	NOT6-6L	9
36534392	NOT6-6L_FAS11684	NOT6-6L	50
36534393	NOT6-6L_FAS11684	NOT6-6L	80
36534394	NOT6-6L_FAS11684	NOT6-6L	52
36534395	NOT6-6L_FAS11684	NOT6-6L	117
36534396	NOT6-6L_FAS11684	NOT6-6L	112
36534397	NOT6-6L_FAS11684	NOT6-6L	132
36534398	NOT6-6L_FAS11684	NOT6-6L	48
36534399	NOT6-6L_FAS11684	NOT6-6L	104
36534400	NOT6-6L_FAS11684	NOT6-6L	56
36534401	NOT6-6L_FAS11684	NOT6-6L	48
36534402	NOT6-6L_FAS11684	NOT6-6L	79
36534403	NOT6-6L_FAS11684	NOT6-6L	99
36534404	NOT6-6L_FAS11684	NOT6-6L	57
36534405	NOT6-6L_FAS11684	NOT6-6L	68
36534406	NOT6-6L_FAS11684	NOT6-6L	85
36534407	NOT6-6L_FAS11684	NOT6-6L	185
36534408	NOT6-6L_FAS11684	NOT6-6L	168
36534409	NOT6-6L_FAS11684	NOT6-6L	82
36534410	NOT6-6L_FAS11684	NOT6-6L	71
36534411	NOT6-6L_FAS11684	NOT6-6L	45
36534412	NOT6-6L_FAS11684	NOT6-6L	59
36534413	NOT6-6L_FAS11684	NOT6-6L	75
36534414	NOT6-6L_FAS11684	NOT6-6L	64
36534415	NOT6-6L_FAS11684	NOT6-6L	123
36534416	NOT6-6L_FAS11684	NOT6-6L	67
36534417	NOT6-6L_FAS11684	NOT6-6L	128
36534418	NOT6-6L_FAS11684	NOT6-6L	105
36534419	NOT6-6L_FAS11684	NOT6-6L	36
36534420	NOT6-6L_FAS11684	NOT6-6L	137
36534421	NOT6-6L_FAS11684	NOT6-6L	99
36534422	NOT6-6L_FAS11684	NOT6-6L	109
36534423	NOT6-6L_FAS11684	NOT6-6L	133
36534424	NOT6-6L_FAS11684	NOT6-6L	106
36534425	NOT6-6L_FAS11684	NOT6-6L	171
36534426	NOT6-6L_FAS11684	NOT6-6L	65
36534427	NOT6-6L_FAS11684	NOT6-6L	31
36534428	NOT6-6L_FAS11684	NOT6-6L	168
36534429	NOT6-6L_FAS11684	NOT6-6L	55
36534430	NOT6-6L_FAS11684	NOT6-6L	146
36534431	NOT6-6L_FAS11684	NOT6-6L	122
36534432	NOT6-6L_FAS11684	NOT6-6L	116
36534433	NOT6-6L_FAS11684	NOT6-6L	136
36534434	NOT6-6L_FAS11684	NOT6-6L	39
36534435	NOT6-6L_FAS11684	NOT6-6L	70
36534436	NOT6-6L_FAS11684	NOT6-6L	55
36534437	NOT6-6L_FAS11684	NOT6-6L	122
36534438	NOT6-6L_FAS11684	NOT6-6L	188
36534439	NOT6-6L_FAS11684	NOT6-6L	61
36534440	NOT6-6L_FAS11684	NOT6-6L	69
36534441	NOT6-6L_FAS11684	NOT6-6L	138
36534442	NOT6-6L_FAS11684	NOT6-6L	40
36534443	NOT6-6L_FAS11684	NOT6-6L	79
36534444	NOT6-6L_FAS11684	NOT6-6L	137
36534445	NOT6-6L_FAS11684	NOT6-6L	176
36534446	NOT6-6L_FAS11684	NOT6-6L	67
36534447	NOT6-6L_FAS11684	NOT6-6L	53
36534448	NOT6-6L_FAS11684	NOT6-6L	202
36534449	NOT6-6L_FAS11684	NOT6-6L	72
36534450	NOT6-6L_FAS11684	NOT6-6L	59
36534451	NOT6-6L_FAS11684	NOT6-6L	58
36534452	NOT6-6L_FAS11684	NOT6-6L	83
36534453	NOT6-6L_FAS11684	NOT6-6L	69
36534454	NOT6-6L_FAS11684	NOT6-6L	73
36534455	NOT6-6L_FAS11684	NOT6-6L	153
36534456	NOT6-6L_FAS11684	NOT6-6L	42
36534457	NOT6-6L_FAS11684	NOT6-6L	43
36534458	NOT6-6L_FAS11684	NOT6-6L	145
36534459	NOT6-6L_FAS11684	NOT6-6L	73
36534460	NOT6-6L_FAS11684	NOT6-6L	284
36534461	NOT6-6L_FAS11684	NOT6-6L	47
36534462	NOT6-6L_FAS11684	NOT6-6L	44
36534463	NOT6-6L_FAS11684	NOT6-6L	90
36534464	NOT6-6L_FAS11684	NOT6-6L	231
36534465	NOT6-6L_FAS11684	NOT6-6L	74
36534466	NOT6-6L_FAS11684	NOT6-6L	116
36534467	NOT6-6L_FAS11684	NOT6-6L	92
36534468	NOT6-6L_FAS11684	NOT6-6L	131
36534469	NOT6-6L_FAS11684	NOT6-6L	41
36534470	NOT6-6L_FAS11684	NOT6-6L	66
36534471	NOT6-6L_FAS11684	NOT6-6L	72
36534472	NOT6-6L_FAS11684	NOT6-6L	205
36534473	NOT6-6L_FAS11684	NOT6-6L	120
36534474	NOT6-6L_FAS11684	NOT6-6L	71
36534475	NOT6-6L_FAS11684	NOT6-6L	101
36534476	NOT6-6L_FAS11684	NOT6-6L	63
36534477	NOT6-6L_FAS11684	NOT6-6L	52
36534478	NOT6-6L_FAS11684	NOT6-6L	35
36534479	NOT6-6L_FAS11684	NOT6-6L	190
36534480	NOT6-6L_FAS11684	NOT6-6L	111
36534481	NOT6-6L_FAS11684	NOT6-6L	70
36534482	NOT6-6L_FAS11684	NOT6-6L	7
36534483	NOT6-6L_FAS11684	NOT6-6L	47
36534484	NOT6-6L_FAS11684	NOT6-6L	139
36534485	NOT6-6L_FAS11684	NOT6-6L	99
36534486	NOT6-6L_FAS11684	NOT6-6L	185
36534487	NOT6-6L_FAS11684	NOT6-6L	79
36534488	NOT6-6L_FAS11684	NOT6-6L	76
36534489	NOT6-6L_FAS11684	NOT6-6L	87
36534490	NOT6-6L_FAS11684	NOT6-6L	124
36534491	NOT6-6L_FAS11684	NOT6-6L	61
36534492	NOT6-6L_FAS11684	NOT6-6L	77
36534493	NOT6-6L_FAS11684	NOT6-6L	77
36534494	NOT6-6L_FAS11684	NOT6-6L	54
36534495	NOT6-6L_FAS11684	NOT6-6L	94
36534496	NOT6-6L_FAS11684	NOT6-6L	101
36534497	NOT6-6L_FAS11684	NOT6-6L	118
36534498	NOT6-6L_FAS11684	NOT6-6L	71
36534499	NOT6-6L_FAS11684	NOT6-6L	101
36534500	NOT6-6L_FAS11684	NOT6-6L	71
36534501	NOT6-6L_FAS11684	NOT6-6L	33
36534502	NOT6-6L_FAS11684	NOT6-6L	64
36534503	NOT6-6L_FAS11684	NOT6-6L	77
36534504	NOT6-6L_FAS11684	NOT6-6L	74
36534505	NOT6-6L_FAS11684	NOT6-6L	43
36534506	NOT6-6L_FAS11684	NOT6-6L	17
36534507	NOT6-6L_FAS11684	NOT6-6L	91
36534508	NOT6-6L_FAS11684	NOT6-6L	75
36534509	NOT6-6L_FAS11684	NOT6-6L	63
36534510	NOT6-6L_FAS11684	NOT6-6L	171
36534511	NOT6-6L_FAS11684	NOT6-6L	113
36534512	NOT6-6L_FAS11684	NOT6-6L	127
36534513	NOT6-6L_FAS11684	NOT6-6L	102
36534514	NOT6-6L_FAS11684	NOT6-6L	62
36534515	NOT6-6L_FAS11684	NOT6-6L	54
36534516	NOT6-6L_FAS11684	NOT6-6L	56
36534517	NOT6-6L_FAS11684	NOT6-6L	145
36534518	NOT6-6L_FAS11684	NOT6-6L	155
36534519	NOT6-6L_FAS11684	NOT6-6L	121
36534520	NOT6-6L_FAS11684	NOT6-6L	132
36534521	NOT6-6L_FAS11684	NOT6-6L	102
36534522	NOT6-6L_FAS11684	NOT6-6L	134
36534523	NOT6-6L_FAS11684	NOT6-6L	74
36534524	NOT6-6L_FAS11684	NOT6-6L	47
36534525	NOT6-6L_FAS11684	NOT6-6L	163
36534526	NOT6-6L_FAS11684	NOT6-6L	55
36534527	NOT6-6L_FAS11684	NOT6-6L	78
36534528	NOT6-6L_FAS11684	NOT6-6L	191
36534529	NOT6-6L_FAS11684	NOT6-6L	75
36534530	NOT6-6L_FAS11684	NOT6-6L	75
36534531	NOT6-6L_FAS11684	NOT6-6L	134
36534532	NOT6-6L_FAS11684	NOT6-6L	76
36534533	NOT6-6L_FAS11684	NOT6-6L	96
36534534	NOT6-6L_FAS11684	NOT6-6L	56
36534535	NOT6-6L_FAS11684	NOT6-6L	23
36534536	NOT6-6L_FAS11684	NOT6-6L	186
36534537	NOT6-6L_FAS11684	NOT6-6L	100
36534538	NOT6-6L_FAS11684	NOT6-6L	50
36534539	NOT6-6L_FAS11684	NOT6-6L	63
36534540	NOT6-6L_FAS11684	NOT6-6L	242
36534541	NOT6-6L_FAS11684	NOT6-6L	41
36534542	NOT6-6L_FAS11684	NOT6-6L	40
36534543	NOT6-6L_FAS11684	NOT6-6L	54
36534544	NOT6-6L_FAS11684	NOT6-6L	60
36534545	NOT6-6L_FAS11684	NOT6-6L	96
36534546	NOT6-6L_FAS11684	NOT6-6L	70
36534547	NOT6-6L_FAS11684	NOT6-6L	52
36534548	NOT6-6L_FAS11684	NOT6-6L	35
36534549	NOT6-6L_FAS11684	NOT6-6L	97
36534550	NOT6-6L_FAS11684	NOT6-6L	144
36534551	NOT6-6L_FAS11684	NOT6-6L	90
36534552	NOT6-6L_FAS11684	NOT6-6L	8
36534553	NOT6-6L_FAS11684	NOT6-6L	44
36534554	NOT6-6L_FAS11684	NOT6-6L	136
36534555	NOT6-6L_FAS11684	NOT6-6L	178
36534556	NOT6-6L_FAS11684	NOT6-6L	190
36534557	NOT6-6L_FAS11684	NOT6-6L	94
36534558	NOT6-6L_FAS11684	NOT6-6L	60
36534559	NOT6-6L_FAS11684	NOT6-6L	37
36534560	NOT6-6L_FAS11684	NOT6-6L	98
36534561	NOT6-6L_FAS11684	NOT6-6L	50
36534562	NOT6-6L_FAS11684	NOT6-6L	54
36534563	NOT6-6L_FAS11684	NOT6-6L	108
36534564	NOT6-6L_FAS11684	NOT6-6L	100
36534565	NOT6-6L_FAS11684	NOT6-6L	105
36534566	NOT6-6L_FAS11684	NOT6-6L	106
36534567	NOT6-6L_FAS11684	NOT6-6L	87
36534568	NOT6-6L_FAS11684	NOT6-6L	47
36534569	NOT6-6L_FAS11684	NOT6-6L	88
36534570	NOT6-6L_FAS11684	NOT6-6L	190
36534571	NOT6-6L_FAS11684	NOT6-6L	71
36534572	NOT6-6L_FAS11684	NOT6-6L	123
36534573	NOT6-6L_FAS11684	NOT6-6L	155
36534574	NOT6-6L_FAS11684	NOT6-6L	75
36534575	NOT6-6L_FAS11684	NOT6-6L	112
36534576	NOT6-6L_FAS11684	NOT6-6L	97
36534577	NOT6-6L_FAS11684	NOT6-6L	43
36534578	NOT6-6L_FAS11684	NOT6-6L	68
36534579	NOT6-6L_FAS11684	NOT6-6L	38
36534580	NOT6-6L_FAS11684	NOT6-6L	43
36534581	NOT6-6L_FAS11684	NOT6-6L	116
36534582	NOT6-6L_FAS11684	NOT6-6L	142
36534583	NOT6-6L_FAS11684	NOT6-6L	11
36534584	NOT6-6L_FAS11684	NOT6-6L	106
36534585	NOT6-6L_FAS11684	NOT6-6L	70
36534586	NOT6-6L_FAS11684	NOT6-6L	86
36534587	NOT6-6L_FAS11684	NOT6-6L	38
36534588	NOT6-6L_FAS11684	NOT6-6L	67
36534589	NOT6-6L_FAS11684	NOT6-6L	77
36534590	NOT6-6L_FAS11684	NOT6-6L	155
36534591	NOT6-6L_FAS11684	NOT6-6L	56
36534592	NOT6-6L_FAS11684	NOT6-6L	104
36534593	NOT6-6L_FAS11684	NOT6-6L	76
36534594	NOT6-6L_FAS11684	NOT6-6L	132
36534595	NOT6-6L_FAS11684	NOT6-6L	117
36534596	NOT6-6L_FAS11684	NOT6-6L	222
36534597	NOT6-6L_FAS11684	NOT6-6L	238
36534598	NOT6-6L_FAS11684	NOT6-6L	109
36534599	NOT6-6L_FAS11684	NOT6-6L	14
36534600	NOT6-6L_FAS11684	NOT6-6L	110
36534601	NOT6-6L_FAS11684	NOT6-6L	108
36534602	NOT6-6L_FAS11684	NOT6-6L	103
36534603	NOT6-6L_FAS11684	NOT6-6L	160
36534604	NOT6-6L_FAS11684	NOT6-6L	121
36534605	NOT6-6L_FAS11684	NOT6-6L	90
36534606	NOT6-6L_FAS11684	NOT6-6L	154
36534607	NOT6-6L_FAS11684	NOT6-6L	111
36534608	NOT6-6L_FAS11684	NOT6-6L	131
36534609	NOT6-6L_FAS11684	NOT6-6L	39
36534610	NOT6-6L_FAS11684	NOT6-6L	140
36534611	NOT6-6L_FAS11684	NOT6-6L	56
36534612	NOT6-6L_FAS11684	NOT6-6L	105
36534613	NOT6-6L_FAS11684	NOT6-6L	72
36534614	NOT6-6L_FAS11684	NOT6-6L	30
36534615	NOT6-6L_FAS11684	NOT6-6L	193
36534616	NOT6-6L_FAS11684	NOT6-6L	46
36534617	NOT6-6L_FAS11684	NOT6-6L	70
36534618	NOT6-6L_FAS11684	NOT6-6L	69
36534619	NOT6-6L_FAS11684	NOT6-6L	84
36534620	NOT6-6L_FAS11684	NOT6-6L	137
36534621	NOT6-6L_FAS11684	NOT6-6L	57
36534622	NOT6-6L_FAS11684	NOT6-6L	213
36534623	NOT6-6L_FAS11684	NOT6-6L	18
36534624	NOT6-6L_FAS11684	NOT6-6L	55
36534625	NOT6-6L_FAS11684	NOT6-6L	68
36534626	NOT6-6L_FAS11684	NOT6-6L	41
36534627	NOT6-6L_FAS11684	NOT6-6L	221
36534628	NOT6-6L_FAS11684	NOT6-6L	71
36534629	NOT6-6L_FAS11684	NOT6-6L	73
36534630	NOT6-6L_FAS11684	NOT6-6L	47
36534631	NOT6-6L_FAS11684	NOT6-6L	30
36534632	NOT6-6L_FAS11684	NOT6-6L	23
36534633	NOT6-6L_FAS11684	NOT6-6L	102
36534634	NOT6-6L_FAS11684	NOT6-6L	160
36534635	NOT6-6L_FAS11684	NOT6-6L	80
36534636	NOT6-6L_FAS11684	NOT6-6L	57
36534637	NOT6-6L_FAS11684	NOT6-6L	76
36534638	NOT6-6L_FAS11684	NOT6-6L	101
36534639	NOT6-6L_FAS11684	NOT6-6L	86
36534640	NOT6-6L_FAS11684	NOT6-6L	72
36534641	NOT6-6L_FAS11684	NOT6-6L	119
36534642	NOT6-6L_FAS11684	NOT6-6L	168
36534643	NOT6-6L_FAS11684	NOT6-6L	86
36534644	NOT6-6L_FAS11684	NOT6-6L	55
36534645	NOT6-6L_FAS11684	NOT6-6L	193
36534646	NOT6-6L_FAS11684	NOT6-6L	148
36534647	NOT6-6L_FAS11684	NOT6-6L	72
36534648	NOT6-6L_FAS11684	NOT6-6L	57
36534649	NOT6-6L_FAS11684	NOT6-6L	83
36534650	NOT6-6L_FAS11684	NOT6-6L	67
36534651	NOT6-6L_FAS11684	NOT6-6L	98
36534652	NOT6-6L_FAS11684	NOT6-6L	126
36534653	NOT6-6L_FAS11684	NOT6-6L	58
36534654	NOT6-6L_FAS11684	NOT6-6L	156
36534655	NOT6-6L_FAS11684	NOT6-6L	169
36534656	NOT6-6L_FAS11684	NOT6-6L	120
36534657	NOT6-6L_FAS11684	NOT6-6L	92
36534658	NOT6-6L_FAS11684	NOT6-6L	146
36534659	NOT6-6L_FAS11684	NOT6-6L	59
36534660	NOT6-6L_FAS11684	NOT6-6L	62
36534661	NOT6-6L_FAS11684	NOT6-6L	42
36534662	NOT6-6L_FAS11684	NOT6-6L	154
36534663	NOT6-6L_FAS11684	NOT6-6L	203
36534664	NOT6-6L_FAS11684	NOT6-6L	65
36534665	NOT6-6L_FAS11684	NOT6-6L	49
36534666	NOT6-6L_FAS11684	NOT6-6L	206
36534667	NOT6-6L_FAS11684	NOT6-6L	82
36534668	NOT6-6L_FAS11684	NOT6-6L	76
36534669	NOT6-6L_FAS11684	NOT6-6L	184
36534670	NOT6-6L_FAS11684	NOT6-6L	128
36534671	NOT6-6L_FAS11684	NOT6-6L	80
36534672	NOT6-6L_FAS11684	NOT6-6L	81
36534673	NOT6-6L_FAS11684	NOT6-6L	144
36534674	NOT6-6L_FAS11684	NOT6-6L	85
36534675	NOT6-6L_FAS11684	NOT6-6L	64
36534676	NOT6-6L_FAS11684	NOT6-6L	164
36534677	NOT6-6L_FAS11684	NOT6-6L	139
36534678	NOT6-6L_FAS11684	NOT6-6L	55
36534679	NOT6-6L_FAS11684	NOT6-6L	37
36534680	NOT6-6L_FAS11684	NOT6-6L	163
36534681	NOT6-6L_FAS11684	NOT6-6L	82
36534682	NOT6-6L_FAS11684	NOT6-6L	84
36534683	NOT6-6L_FAS11684	NOT6-6L	81
36534684	NOT6-6L_FAS11684	NOT6-6L	76
36534685	NOT6-6L_FAS11684	NOT6-6L	25
36534686	NOT6-6L_FAS11684	NOT6-6L	139
36534687	NOT6-6L_FAS11684	NOT6-6L	8
36534688	NOT6-6L_FAS11684	NOT6-6L	108
36534689	NOT6-6L_FAS11684	NOT6-6L	79
36534690	NOT6-6L_FAS11684	NOT6-6L	58
36534691	NOT6-6L_FAS11684	NOT6-6L	105
36534692	NOT6-6L_FAS11684	NOT6-6L	76
36534693	NOT6-6L_FAS11684	NOT6-6L	164
36534694	NOT6-6L_FAS11684	NOT6-6L	100
36534695	NOT6-6L_FAS11684	NOT6-6L	101
36534696	NOT6-6L_FAS11684	NOT6-6L	84
36534697	NOT6-6L_FAS11684	NOT6-6L	70
36534698	NOT6-6L_FAS11684	NOT6-6L	139
36534699	NOT6-6L_FAS11684	NOT6-6L	94
36534700	NOT6-6L_FAS11684	NOT6-6L	100
36534701	NOT6-6L_FAS11684	NOT6-6L	196
36534702	NOT6-6L_FAS11684	NOT6-6L	54
36534703	NOT6-6L_FAS11684	NOT6-6L	56
36534704	NOT6-6L_FAS11684	NOT6-6L	53
36534705	NOT6-6L_FAS11684	NOT6-6L	85
36534706	NOT6-6L_FAS11684	NOT6-6L	130
36534707	NOT6-6L_FAS11684	NOT6-6L	71
36534708	NOT6-6L_FAS11684	NOT6-6L	60
36534709	NOT6-6L_FAS11684	NOT6-6L	77
36534710	NOT6-6L_FAS11684	NOT6-6L	150
36534711	NOT6-6L_FAS11684	NOT6-6L	115
36534712	NOT6-6L_FAS11684	NOT6-6L	154
36534713	NOT6-6L_FAS11684	NOT6-6L	28
36534714	NOT6-6L_FAS11684	NOT6-6L	94
36534715	NOT6-6L_FAS11684	NOT6-6L	124
36534716	NOT6-6L_FAS11684	NOT6-6L	134
36534717	NOT6-6L_FAS11684	NOT6-6L	55
36534718	NOT6-6L_FAS11684	NOT6-6L	83
36534719	NOT6-6L_FAS11684	NOT6-6L	137
36534720	NOT6-6L_FAS11684	NOT6-6L	116
36534721	NOT6-6L_FAS11684	NOT6-6L	70
36534722	NOT6-6L_FAS11684	NOT6-6L	196
36534723	NOT6-6L_FAS11684	NOT6-6L	67
36534724	NOT6-6L_FAS11684	NOT6-6L	153
36534725	NOT6-6L_FAS11684	NOT6-6L	64
36534726	NOT6-6L_FAS11684	NOT6-6L	93
36534727	NOT6-6L_FAS11684	NOT6-6L	33
36534728	NOT6-6L_FAS11684	NOT6-6L	127
36534729	NOT6-6L_FAS11684	NOT6-6L	43
36534730	NOT6-6L_FAS11684	NOT6-6L	84
36534731	NOT6-6L_FAS11684	NOT6-6L	107
36534732	NOT6-6L_FAS11684	NOT6-6L	125
36534733	NOT6-6L_FAS11684	NOT6-6L	51
36534734	NOT6-6L_FAS11684	NOT6-6L	46
36534735	NOT6-6L_FAS11684	NOT6-6L	115
36534736	NOT6-6L_FAS11684	NOT6-6L	225
36534737	NOT6-6L_FAS11684	NOT6-6L	54
36534738	NOT6-6L_FAS11684	NOT6-6L	112
36534739	NOT6-6L_FAS11684	NOT6-6L	94
36534740	NOT6-6L_FAS11684	NOT6-6L	114
36534741	NOT6-6L_FAS11684	NOT6-6L	118
36534742	NOT6-6L_FAS11684	NOT6-6L	64
36534743	NOT6-6L_FAS11684	NOT6-6L	148
36534744	NOT6-6L_FAS11684	NOT6-6L	126
36534745	NOT6-6L_FAS11684	NOT6-6L	100
36534746	NOT6-6L_FAS11684	NOT6-6L	98
36534747	NOT6-6L_FAS11684	NOT6-6L	106
36534748	NOT6-6L_FAS11684	NOT6-6L	91
36534749	NOT6-6L_FAS11684	NOT6-6L	127
36534750	NOT6-6L_FAS11684	NOT6-6L	189
36534751	NOT6-6L_FAS11684	NOT6-6L	59
36534752	NOT6-6L_FAS11684	NOT6-6L	90
36534753	NOT6-6L_FAS11684	NOT6-6L	81
36534754	NOT6-6L_FAS11684	NOT6-6L	70
36534755	NOT6-6L_FAS11684	NOT6-6L	70
36534756	NOT6-6L_FAS11684	NOT6-6L	104
36534757	NOT6-6L_FAS11684	NOT6-6L	45
36534758	NOT6-6L_FAS11684	NOT6-6L	113
36534759	NOT6-6L_FAS11684	NOT6-6L	50
36534760	NOT6-6L_FAS11684	NOT6-6L	82
36534761	NOT6-6L_FAS11684	NOT6-6L	57
36534762	NOT6-6L_FAS11684	NOT6-6L	90
36534763	NOT6-6L_FAS11684	NOT6-6L	97
36534764	NOT6-6L_FAS11684	NOT6-6L	93
36534765	NOT6-6L_FAS11684	NOT6-6L	112
36534766	NOT6-6L_FAS11684	NOT6-6L	49
36534767	NOT6-6L_FAS11684	NOT6-6L	44
36534768	NOT6-6L_FAS11684	NOT6-6L	190
36534769	NOT6-6L_FAS11684	NOT6-6L	77
36534770	NOT6-6L_FAS11684	NOT6-6L	108
36534771	NOT6-6L_FAS11684	NOT6-6L	52
36534772	NOT6-6L_FAS11684	NOT6-6L	40
36534773	NOT6-6L_FAS11684	NOT6-6L	113
36534774	NOT6-6L_FAS11684	NOT6-6L	65
36534775	NOT6-6L_FAS11684	NOT6-6L	128
36534776	NOT6-6L_FAS11684	NOT6-6L	106
36534777	NOT6-6L_FAS11684	NOT6-6L	51
36534778	NOT6-6L_FAS11684	NOT6-6L	89
36534779	NOT6-6L_FAS11684	NOT6-6L	64
36534780	NOT6-6L_FAS11684	NOT6-6L	74
36534781	NOT6-6L_FAS11684	NOT6-6L	67
36534782	NOT6-6L_FAS11684	NOT6-6L	135
36534783	NOT6-6L_FAS11684	NOT6-6L	42
36534784	NOT6-6L_FAS11684	NOT6-6L	51
36534785	NOT6-6L_FAS11684	NOT6-6L	125
36534786	NOT6-6L_FAS11684	NOT6-6L	113
36534787	NOT6-6L_FAS11684	NOT6-6L	105
36534788	NOT6-6L_FAS11684	NOT6-6L	183
36534789	NOT6-6L_FAS11684	NOT6-6L	95
36534790	NOT6-6L_FAS11684	NOT6-6L	118
36534791	NOT6-6L_FAS11684	NOT6-6L	114
36534792	NOT6-6L_FAS11684	NOT6-6L	83
36534793	NOT6-6L_FAS11684	NOT6-6L	58
36534794	NOT6-6L_FAS11684	NOT6-6L	73
36534795	NOT6-6L_FAS11684	NOT6-6L	104
36534796	NOT6-6L_FAS11684	NOT6-6L	44
36534797	NOT6-6L_FAS11684	NOT6-6L	192
36534798	NOT6-6L_FAS11684	NOT6-6L	81
36534799	NOT6-6L_FAS11684	NOT6-6L	202
36534800	NOT6-6L_FAS11684	NOT6-6L	67
36534801	NOT6-6L_FAS11684	NOT6-6L	81
36534802	NOT6-6L_FAS11684	NOT6-6L	148
36534803	NOT6-6L_FAS11684	NOT6-6L	87
36534804	NOT6-6L_FAS11684	NOT6-6L	72
36534805	NOT6-6L_FAS11684	NOT6-6L	51
36534806	NOT6-6L_FAS11684	NOT6-6L	26
36534807	NOT6-6L_FAS11684	NOT6-6L	98
36534808	NOT6-6L_FAS11684	NOT6-6L	45
36534809	NOT6-6L_FAS11684	NOT6-6L	136
36534810	NOT6-6L_FAS11684	NOT6-6L	43
36534811	NOT6-6L_FAS11684	NOT6-6L	57
36534812	NOT6-6L_FAS11684	NOT6-6L	247
36534813	NOT6-6L_FAS11684	NOT6-6L	93
36534814	NOT6-6L_FAS11684	NOT6-6L	55
36534815	NOT6-6L_FAS11684	NOT6-6L	80
36534816	NOT6-6L_FAS11684	NOT6-6L	169
36534817	NOT6-6L_FAS11684	NOT6-6L	12
36534818	NOT6-6L_FAS11684	NOT6-6L	59
36534819	NOT6-6L_FAS11684	NOT6-6L	28
36534820	NOT6-6L_FAS11684	NOT6-6L	71
36534821	NOT6-6L_FAS11684	NOT6-6L	118
36534822	NOT6-6L_FAS11684	NOT6-6L	98
36534823	NOT6-6L_FAS11684	NOT6-6L	69
36534824	NOT6-6L_FAS11684	NOT6-6L	114
36534825	NOT6-6L_FAS11684	NOT6-6L	134
36534826	NOT6-6L_FAS11684	NOT6-6L	158
36534827	NOT6-6L_FAS11684	NOT6-6L	112
36534828	NOT6-6L_FAS11684	NOT6-6L	77
36534829	NOT6-6L_FAS11684	NOT6-6L	278
36534830	NOT6-6L_FAS11684	NOT6-6L	70
36534831	NOT6-6L_FAS11684	NOT6-6L	15
36534832	NOT6-6L_FAS11684	NOT6-6L	71
36534833	NOT6-6L_FAS11684	NOT6-6L	88
36534834	NOT6-6L_FAS11684	NOT6-6L	203
36534835	NOT6-6L_FAS11684	NOT6-6L	99
36534836	NOT6-6L_FAS11684	NOT6-6L	48
36534837	NOT6-6L_FAS11684	NOT6-6L	117
36534838	NOT6-6L_FAS11684	NOT6-6L	209
36534839	NOT6-6L_FAS11684	NOT6-6L	72
36534840	NOT6-6L_FAS11684	NOT6-6L	80
36534841	NOT6-6L_FAS11684	NOT6-6L	85
36534842	NOT6-6L_FAS11684	NOT6-6L	98
36534843	NOT6-6L_FAS11684	NOT6-6L	76
36534844	NOT6-6L_FAS11684	NOT6-6L	153
36534845	NOT6-6L_FAS11684	NOT6-6L	196
36534846	NOT6-6L_FAS11684	NOT6-6L	53
36534847	NOT6-6L_FAS11684	NOT6-6L	76
36534848	NOT6-6L_FAS11684	NOT6-6L	32
36534849	NOT6-6L_FAS11684	NOT6-6L	72
36534850	NOT6-6L_FAS11684	NOT6-6L	130
36534851	NOT6-6L_FAS11684	NOT6-6L	160
36534852	NOT6-6L_FAS11684	NOT6-6L	155
36534853	NOT6-6L_FAS11684	NOT6-6L	51
36534854	NOT6-6L_FAS11684	NOT6-6L	59
36534855	NOT6-6L_FAS11684	NOT6-6L	79
36534856	NOT6-6L_FAS11684	NOT6-6L	48
36534857	NOT6-6L_FAS11684	NOT6-6L	55
36534858	NOT6-6L_FAS11684	NOT6-6L	256
36534859	NOT6-6L_FAS11684	NOT6-6L	134
36534860	NOT6-6L_FAS11684	NOT6-6L	62
36534861	NOT6-6L_FAS11684	NOT6-6L	152
36534862	NOT6-6L_FAS11684	NOT6-6L	79
36534863	NOT6-6L_FAS11684	NOT6-6L	229
36534864	NOT6-6L_FAS11684	NOT6-6L	74
36534865	NOT6-6L_FAS11684	NOT6-6L	38
36534866	NOT6-6L_FAS11684	NOT6-6L	55
36534867	NOT6-6L_FAS11684	NOT6-6L	102
36534868	NOT6-6L_FAS11684	NOT6-6L	33
36534869	NOT6-6L_FAS11684	NOT6-6L	78
36534870	NOT6-6L_FAS11684	NOT6-6L	53
36534871	NOT6-6L_FAS11684	NOT6-6L	120
36534872	NOT6-6L_FAS11684	NOT6-6L	231
36534873	NOT6-6L_FAS11684	NOT6-6L	75
36534874	NOT6-6L_FAS11684	NOT6-6L	115
36534875	NOT6-6L_FAS11684	NOT6-6L	52
36534876	NOT6-6L_FAS11684	NOT6-6L	93
36534877	NOT6-6L_FAS11684	NOT6-6L	93
36534878	NOT6-6L_FAS11684	NOT6-6L	59
36534879	NOT6-6L_FAS11684	NOT6-6L	50
36534880	NOT6-6L_FAS11684	NOT6-6L	67
36534881	NOT6-6L_FAS11684	NOT6-6L	41
36534882	NOT6-6L_FAS11684	NOT6-6L	56
36534883	NOT6-6L_FAS11684	NOT6-6L	145
36534884	NOT6-6L_FAS11684	NOT6-6L	75
36534885	NOT6-6L_FAS11684	NOT6-6L	211
36534886	NOT6-6L_FAS11684	NOT6-6L	54
36534887	NOT6-6L_FAS11684	NOT6-6L	73
36534888	NOT6-6L_FAS11684	NOT6-6L	58
36534889	NOT6-6L_FAS11684	NOT6-6L	43
36534890	NOT6-6L_FAS11684	NOT6-6L	127
36534891	NOT6-6L_FAS11684	NOT6-6L	73
36534892	NOT6-6L_FAS11684	NOT6-6L	163
36534893	NOT6-6L_FAS11684	NOT6-6L	102
36534894	NOT6-6L_FAS11684	NOT6-6L	61
36534895	NOT6-6L_FAS11684	NOT6-6L	61
36534896	NOT6-6L_FAS11684	NOT6-6L	166
36534897	NOT6-6L_FAS11684	NOT6-6L	71
36534898	NOT6-6L_FAS11684	NOT6-6L	112
36534899	NOT6-6L_FAS11684	NOT6-6L	199
36534900	NOT6-6L_FAS11684	NOT6-6L	88
36534901	NOT6-6L_FAS11684	NOT6-6L	63
36534902	NOT6-6L_FAS11684	NOT6-6L	71
36534903	NOT6-6L_FAS11684	NOT6-6L	81
36534904	NOT6-6L_FAS11684	NOT6-6L	139
36534905	NOT6-6L_FAS11684	NOT6-6L	92
36534906	NOT6-6L_FAS11684	NOT6-6L	115
36534907	NOT6-6L_FAS11684	NOT6-6L	70
36534908	NOT6-6L_FAS11684	NOT6-6L	26
36534909	NOT6-6L_FAS11684	NOT6-6L	90
36534910	NOT6-6L_FAS11684	NOT6-6L	67
36534911	NOT6-6L_FAS11684	NOT6-6L	130
36534912	NOT6-6L_FAS11684	NOT6-6L	145
36534913	NOT6-6L_FAS11684	NOT6-6L	98
36534914	NOT6-6L_FAS11684	NOT6-6L	85
36534915	NOT6-6L_FAS11684	NOT6-6L	85
36534916	NOT6-6L_FAS11684	NOT6-6L	69
36534917	NOT6-6L_FAS11684	NOT6-6L	52
36534918	NOT6-6L_FAS11684	NOT6-6L	72
36534919	NOT6-6L_FAS11684	NOT6-6L	122
36534920	NOT6-6L_FAS11684	NOT6-6L	54
36534921	NOT6-6L_FAS11684	NOT6-6L	70
36534922	NOT6-6L_FAS11684	NOT6-6L	200
36534923	NOT6-6L_FAS11684	NOT6-6L	118
36534924	NOT6-6L_FAS11684	NOT6-6L	31
36534925	NOT6-6L_FAS11684	NOT6-6L	45
36534926	NOT6-6L_FAS11684	NOT6-6L	42
36534927	NOT6-6L_FAS11684	NOT6-6L	164
36534928	NOT6-6L_FAS11684	NOT6-6L	118
36534929	NOT6-6L_FAS11684	NOT6-6L	99
36534930	NOT6-6L_FAS11684	NOT6-6L	75
36534931	NOT6-6L_FAS11684	NOT6-6L	80
36534932	NOT6-6L_FAS11684	NOT6-6L	139
36534933	NOT6-6L_FAS11684	NOT6-6L	78
36534934	NOT6-6L_FAS11684	NOT6-6L	225
36534935	NOT6-6L_FAS11684	NOT6-6L	50
36534936	NOT6-6L_FAS11684	NOT6-6L	133
36534937	NOT6-6L_FAS11684	NOT6-6L	88
36534938	NOT6-6L_FAS11684	NOT6-6L	55
36534939	NOT6-6L_FAS11684	NOT6-6L	53
36534940	NOT6-6L_FAS11684	NOT6-6L	123
36534941	NOT6-6L_FAS11684	NOT6-6L	186
36534942	NOT6-6L_FAS11684	NOT6-6L	121
36534943	NOT6-6L_FAS11684	NOT6-6L	55
36534944	NOT6-6L_FAS11684	NOT6-6L	81
36534945	NOT6-6L_FAS11684	NOT6-6L	104
36534946	NOT6-6L_FAS11684	NOT6-6L	82
36534947	NOT6-6L_FAS11684	NOT6-6L	125
36534948	NOT6-6L_FAS11684	NOT6-6L	119
36534949	NOT6-6L_FAS11684	NOT6-6L	53
36534950	NOT6-6L_FAS11684	NOT6-6L	103
36534951	NOT6-6L_FAS11684	NOT6-6L	62
36534952	NOT6-6L_FAS11684	NOT6-6L	90
36534953	NOT6-6L_FAS11684	NOT6-6L	74
36534954	NOT6-6L_FAS11684	NOT6-6L	46
36534955	NOT6-6L_FAS11684	NOT6-6L	62
36534956	NOT6-6L_FAS11684	NOT6-6L	111
36534957	NOT6-6L_FAS11684	NOT6-6L	31
36534958	NOT6-6L_FAS11684	NOT6-6L	138
36534959	NOT6-6L_FAS11684	NOT6-6L	92
36534960	NOT6-6L_FAS11684	NOT6-6L	54
36534961	NOT6-6L_FAS11684	NOT6-6L	131
36534962	NOT6-6L_FAS11684	NOT6-6L	93
36534963	NOT6-6L_FAS11684	NOT6-6L	149
36534964	NOT6-6L_FAS11684	NOT6-6L	62
36534965	NOT6-6L_FAS11684	NOT6-6L	224
36534966	NOT6-6L_FAS11684	NOT6-6L	84
36534967	NOT6-6L_FAS11684	NOT6-6L	68
36534968	NOT6-6L_FAS11684	NOT6-6L	139
36534969	NOT6-6L_FAS11684	NOT6-6L	105
36534970	NOT6-6L_FAS11684	NOT6-6L	121
36534971	NOT6-6L_FAS11684	NOT6-6L	96
36534972	NOT6-6L_FAS11684	NOT6-6L	94
36534973	NOT6-6L_FAS11684	NOT6-6L	76
36534974	NOT6-6L_FAS11684	NOT6-6L	83
36534975	NOT6-6L_FAS11684	NOT6-6L	135
36534976	NOT6-6L_FAS11684	NOT6-6L	150
36534977	NOT6-6L_FAS11684	NOT6-6L	124
36534978	NOT6-6L_FAS11684	NOT6-6L	113
36534979	NOT6-6L_FAS11684	NOT6-6L	67
36534980	NOT6-6L_FAS11684	NOT6-6L	120
36534981	NOT6-6L_FAS11684	NOT6-6L	114
36534982	NOT6-6L_FAS11684	NOT6-6L	13
36534983	NOT6-6L_FAS11684	NOT6-6L	122
36534984	NOT6-6L_FAS11684	NOT6-6L	65
36534985	NOT6-6L_FAS11684	NOT6-6L	112
36534986	NOT6-6L_FAS11684	NOT6-6L	45
36534987	NOT6-6L_FAS11684	NOT6-6L	108
36534988	NOT6-6L_FAS11684	NOT6-6L	164
36534989	NOT6-6L_FAS11684	NOT6-6L	46
36534990	NOT6-6L_FAS11684	NOT6-6L	95
36534991	NOT6-6L_FAS11684	NOT6-6L	140
36534992	NOT6-6L_FAS11684	NOT6-6L	144
36534993	NOT6-6L_FAS11684	NOT6-6L	167
36534994	NOT6-6L_FAS11684	NOT6-6L	92
36534995	NOT6-6L_FAS11684	NOT6-6L	48
36534996	NOT6-6L_FAS11684	NOT6-6L	104
36534997	NOT6-6L_FAS11684	NOT6-6L	34
36534998	NOT6-6L_FAS11684	NOT6-6L	62
36534999	NOT6-6L_FAS11684	NOT6-6L	39
36535000	NOT6-6L_FAS11684	NOT6-6L	39
36535001	NOT6-6L_FAS11684	NOT6-6L	82
36535002	NOT6-6L_FAS11684	NOT6-6L	52
36535003	NOT6-6L_FAS11684	NOT6-6L	85
36535004	NOT6-6L_FAS11684	NOT6-6L	98
36535005	NOT6-6L_FAS11684	NOT6-6L	53
36535006	NOT6-6L_FAS11684	NOT6-6L	109
36535007	NOT6-6L_FAS11684	NOT6-6L	147
36535008	NOT6-6L_FAS11684	NOT6-6L	135
36535009	NOT6-6L_FAS11684	NOT6-6L	208
36535010	NOT6-6L_FAS11684	NOT6-6L	169
36535011	NOT6-6L_FAS11684	NOT6-6L	112
36535012	NOT6-6L_FAS11684	NOT6-6L	93
36535013	NOT6-6L_FAS11684	NOT6-6L	37
36535014	NOT6-6L_FAS11684	NOT6-6L	198
36535015	NOT6-6L_FAS11684	NOT6-6L	54
36535016	NOT6-6L_FAS11684	NOT6-6L	75
36535017	NOT6-6L_FAS11684	NOT6-6L	112
36535018	NOT6-6L_FAS11684	NOT6-6L	92
36535019	NOT6-6L_FAS11684	NOT6-6L	76
36535020	NOT6-6L_FAS11684	NOT6-6L	147
36535021	NOT6-6L_FAS11684	NOT6-6L	60
36535022	NOT6-6L_FAS11684	NOT6-6L	150
36535023	NOT6-6L_FAS11684	NOT6-6L	56
36535024	NOT6-6L_FAS11684	NOT6-6L	64
36535025	NOT6-6L_FAS11684	NOT6-6L	68
36535026	NOT6-6L_FAS11684	NOT6-6L	70
36535027	NOT6-6L_FAS11684	NOT6-6L	47
36535028	NOT6-6L_FAS11684	NOT6-6L	53
36535029	NOT6-6L_FAS11684	NOT6-6L	173
36535030	NOT6-6L_FAS11684	NOT6-6L	54
36535031	NOT6-6L_FAS11684	NOT6-6L	12
36535032	NOT6-6L_FAS11684	NOT6-6L	153
36535033	NOT6-6L_FAS11684	NOT6-6L	95
36535034	NOT6-6L_FAS11684	NOT6-6L	83
36535035	NOT6-6L_FAS11684	NOT6-6L	103
36535036	NOT6-6L_FAS11684	NOT6-6L	50
36535037	NOT6-6L_FAS11684	NOT6-6L	141
36535038	NOT6-6L_FAS11684	NOT6-6L	56
36535039	NOT6-6L_FAS11684	NOT6-6L	99
36535040	NOT6-6L_FAS11684	NOT6-6L	105
36535041	NOT6-6L_FAS11684	NOT6-6L	165
36535042	NOT6-6L_FAS11684	NOT6-6L	89
36535043	NOT6-6L_FAS11684	NOT6-6L	68
36535044	NOT6-6L_FAS11684	NOT6-6L	70
36535045	NOT6-6L_FAS11684	NOT6-6L	79
36535046	NOT6-6L_FAS11684	NOT6-6L	108
36535047	NOT6-6L_FAS11684	NOT6-6L	26
36535048	NOT6-6L_FAS11684	NOT6-6L	74
36535049	NOT6-6L_FAS11684	NOT6-6L	34
36535050	NOT6-6L_FAS11684	NOT6-6L	150
36535051	NOT6-6L_FAS11684	NOT6-6L	99
36535052	NOT6-6L_FAS11684	NOT6-6L	98
36535053	NOT6-6L_FAS11684	NOT6-6L	86
36535054	NOT6-6L_FAS11684	NOT6-6L	123
36535055	NOT6-6L_FAS11684	NOT6-6L	155
36535056	NOT6-6L_FAS11684	NOT6-6L	168
36535057	NOT6-6L_FAS11684	NOT6-6L	78
36535058	NOT6-6L_FAS11684	NOT6-6L	148
36535059	NOT6-6L_FAS11684	NOT6-6L	150
36535060	NOT6-6L_FAS11684	NOT6-6L	68
36535061	NOT6-6L_FAS11684	NOT6-6L	80
36535062	NOT6-6L_FAS11684	NOT6-6L	94
36535063	NOT6-6L_FAS11684	NOT6-6L	145
36535064	NOT6-6L_FAS11684	NOT6-6L	220
36535065	NOT6-6L_FAS11684	NOT6-6L	81
36535066	NOT6-6L_FAS11684	NOT6-6L	90
36535067	NOT6-6L_FAS11684	NOT6-6L	151
36535068	NOT6-6L_FAS11684	NOT6-6L	81
36535069	NOT6-6L_FAS11684	NOT6-6L	163
36535070	NOT6-6L_FAS11684	NOT6-6L	60
36535071	NOT6-6L_FAS11684	NOT6-6L	53
36535072	NOT6-6L_FAS11684	NOT6-6L	102
36535073	NOT6-6L_FAS11684	NOT6-6L	133
36535074	NOT6-6L_FAS11684	NOT6-6L	102
36535075	NOT6-6L_FAS11684	NOT6-6L	54
36535076	NOT6-6L_FAS11684	NOT6-6L	115
36535077	NOT6-6L_FAS11684	NOT6-6L	127
36535078	NOT6-6L_FAS11684	NOT6-6L	51
36535079	NOT6-6L_FAS11684	NOT6-6L	57
36535080	NOT6-6L_FAS11684	NOT6-6L	156
36535081	NOT6-6L_FAS11684	NOT6-6L	118
36535082	NOT6-6L_FAS11684	NOT6-6L	50
36535083	NOT6-6L_FAS11684	NOT6-6L	117
36535084	NOT6-6L_FAS11684	NOT6-6L	106
36535085	NOT6-6L_FAS11684	NOT6-6L	36
36535086	NOT6-6L_FAS11684	NOT6-6L	78
36535087	NOT6-6L_FAS11684	NOT6-6L	88
36535088	NOT6-6L_FAS11684	NOT6-6L	50
36535089	NOT6-6L_FAS11684	NOT6-6L	143
36535090	NOT6-6L_FAS11684	NOT6-6L	103
36535091	NOT6-6L_FAS11684	NOT6-6L	54
36535092	NOT6-6L_FAS11684	NOT6-6L	81
36535093	NOT6-6L_FAS11684	NOT6-6L	44
36535094	NOT6-6L_FAS11684	NOT6-6L	64
36535095	NOT6-6L_FAS11684	NOT6-6L	98
36535096	NOT6-6L_FAS11684	NOT6-6L	143
36535097	NOT6-6L_FAS11684	NOT6-6L	66
36535098	NOT6-6L_FAS11684	NOT6-6L	58
36535099	NOT6-6L_FAS11684	NOT6-6L	48
36535100	NOT6-6L_FAS11684	NOT6-6L	63
36535101	NOT6-6L_FAS11684	NOT6-6L	80
36535102	NOT6-6L_FAS11684	NOT6-6L	142
36535103	NOT6-6L_FAS11684	NOT6-6L	81
36535104	NOT6-6L_FAS11684	NOT6-6L	155
36535105	NOT6-6L_FAS11684	NOT6-6L	172
36535106	NOT6-6L_FAS11684	NOT6-6L	46
36535107	NOT6-6L_FAS11684	NOT6-6L	116
36535108	NOT6-6L_FAS11684	NOT6-6L	33
36535109	NOT6-6L_FAS11684	NOT6-6L	99
36535110	NOT6-6L_FAS11684	NOT6-6L	86
36535111	NOT6-6L_FAS11684	NOT6-6L	77
36535112	NOT6-6L_FAS11684	NOT6-6L	23
36535113	NOT6-6L_FAS11684	NOT6-6L	117
36535114	NOT6-6L_FAS11684	NOT6-6L	8
36535115	NOT6-6L_FAS11684	NOT6-6L	54
36535116	NOT6-6L_FAS11684	NOT6-6L	157
36535117	NOT6-6L_FAS11684	NOT6-6L	37
36535118	NOT6-6L_FAS11684	NOT6-6L	121
36535119	NOT6-6L_FAS11684	NOT6-6L	34
36535120	NOT6-6L_FAS11684	NOT6-6L	111
36535121	NOT6-6L_FAS11684	NOT6-6L	47
36535122	NOT6-6L_FAS11684	NOT6-6L	118
36535123	NOT6-6L_FAS11684	NOT6-6L	100
36535124	NOT6-6L_FAS11684	NOT6-6L	139
36535125	NOT6-6L_FAS11684	NOT6-6L	43
36535126	NOT6-6L_FAS11684	NOT6-6L	114
36535127	NOT6-6L_FAS11684	NOT6-6L	111
36535128	NOT6-6L_FAS11684	NOT6-6L	94
36535129	NOT6-6L_FAS11684	NOT6-6L	116
36535130	NOT6-6L_FAS11684	NOT6-6L	93
36535131	NOT6-6L_FAS11684	NOT6-6L	64
36535132	NOT6-6L_FAS11684	NOT6-6L	98
36535133	NOT6-6L_FAS11684	NOT6-6L	85
36535134	NOT6-6L_FAS11684	NOT6-6L	63
36535135	NOT6-6L_FAS11684	NOT6-6L	87
36535136	NOT6-6L_FAS11684	NOT6-6L	91
36535137	NOT6-6L_FAS11684	NOT6-6L	125
36535138	NOT6-6L_FAS11684	NOT6-6L	129
36535139	NOT6-6L_FAS11684	NOT6-6L	151
36535140	NOT6-6L_FAS11684	NOT6-6L	54
36535141	NOT6-6L_FAS11684	NOT6-6L	100
36535142	NOT6-6L_FAS11684	NOT6-6L	45
36535143	NOT6-6L_FAS11684	NOT6-6L	39
36535144	NOT6-6L_FAS11684	NOT6-6L	142
36535145	NOT6-6L_FAS11684	NOT6-6L	55
36535146	NOT6-6L_FAS11684	NOT6-6L	23
36535147	NOT6-6L_FAS11684	NOT6-6L	111
36535148	NOT6-6L_FAS11684	NOT6-6L	68
36535149	NOT6-6L_FAS11684	NOT6-6L	222
36535150	NOT6-6L_FAS11684	NOT6-6L	74
36535151	NOT6-6L_FAS11684	NOT6-6L	81
36535152	NOT6-6L_FAS11684	NOT6-6L	137
36535153	NOT6-6L_FAS11684	NOT6-6L	85
36535154	NOT6-6L_FAS11684	NOT6-6L	170
36535155	NOT6-6L_FAS11684	NOT6-6L	65
36535156	NOT6-6L_FAS11684	NOT6-6L	114
36535157	NOT6-6L_FAS11684	NOT6-6L	135
36535158	NOT6-6L_FAS11684	NOT6-6L	82
36535159	NOT6-6L_FAS11684	NOT6-6L	53
36535160	NOT6-6L_FAS11684	NOT6-6L	8
36535161	NOT6-6L_FAS11684	NOT6-6L	161
36535162	NOT6-6L_FAS11684	NOT6-6L	86
36535163	NOT6-6L_FAS11684	NOT6-6L	113
36535164	NOT6-6L_FAS11684	NOT6-6L	122
36535165	NOT6-6L_FAS11684	NOT6-6L	83
36535166	NOT6-6L_FAS11684	NOT6-6L	69
36535167	NOT6-6L_FAS11684	NOT6-6L	43
36535168	NOT6-6L_FAS11684	NOT6-6L	63
36535169	NOT6-6L_FAS11684	NOT6-6L	63
36535170	NOT6-6L_FAS11684	NOT6-6L	164
36535171	NOT6-6L_FAS11684	NOT6-6L	126
36535172	NOT6-6L_FAS11684	NOT6-6L	59
36535173	NOT6-6L_FAS11684	NOT6-6L	54
36535174	NOT6-6L_FAS11684	NOT6-6L	98
36535175	NOT6-6L_FAS11684	NOT6-6L	68
36535176	NOT6-6L_FAS11684	NOT6-6L	104
36535177	NOT6-6L_FAS11684	NOT6-6L	45
36535178	NOT6-6L_FAS11684	NOT6-6L	117
36535179	NOT6-6L_FAS11684	NOT6-6L	80
36535180	NOT6-6L_FAS11684	NOT6-6L	64
36535181	NOT6-6L_FAS11684	NOT6-6L	146
36535182	NOT6-6L_FAS11684	NOT6-6L	109
36535183	NOT6-6L_FAS11684	NOT6-6L	61
36535184	NOT6-6L_FAS11684	NOT6-6L	66
36535185	NOT6-6L_FAS11684	NOT6-6L	159
36535186	NOT6-6L_FAS11684	NOT6-6L	80
36535187	NOT6-6L_FAS11684	NOT6-6L	107
36535188	NOT6-6L_FAS11684	NOT6-6L	50
36535189	NOT6-6L_FAS11684	NOT6-6L	57
36535190	NOT6-6L_FAS11684	NOT6-6L	76
36535191	NOT6-6L_FAS11684	NOT6-6L	80
36535192	NOT6-6L_FAS11684	NOT6-6L	48
36535193	NOT6-6L_FAS11684	NOT6-6L	44
36535194	NOT6-6L_FAS11684	NOT6-6L	43
36535195	NOT6-6L_FAS11684	NOT6-6L	75
36535196	NOT6-6L_FAS11684	NOT6-6L	46
36535197	NOT6-6L_FAS11684	NOT6-6L	72
36535198	NOT6-6L_FAS11684	NOT6-6L	95
36535199	NOT6-6L_FAS11684	NOT6-6L	71
36535200	NOT6-6L_FAS11684	NOT6-6L	55
36535201	NOT6-6L_FAS11684	NOT6-6L	173
36535202	NOT6-6L_FAS11684	NOT6-6L	85
36535203	NOT6-6L_FAS11684	NOT6-6L	111
36535204	NOT6-6L_FAS11684	NOT6-6L	155
36535205	NOT6-6L_FAS11684	NOT6-6L	48
36535206	NOT6-6L_FAS11684	NOT6-6L	49
36535207	NOT6-6L_FAS11684	NOT6-6L	47
36535208	NOT6-6L_FAS11684	NOT6-6L	61
36535209	NOT6-6L_FAS11684	NOT6-6L	86
36535210	NOT6-6L_FAS11684	NOT6-6L	61
36535211	NOT6-6L_FAS11684	NOT6-6L	53
36535212	NOT6-6L_FAS11684	NOT6-6L	97
36535213	NOT6-6L_FAS11684	NOT6-6L	39
36535214	NOT6-6L_FAS11684	NOT6-6L	108
36535215	NOT6-6L_FAS11684	NOT6-6L	117
36535216	NOT6-6L_FAS11684	NOT6-6L	54
36535217	NOT6-6L_FAS11684	NOT6-6L	91
36535218	NOT6-6L_FAS11684	NOT6-6L	142
36535219	NOT6-6L_FAS11684	NOT6-6L	87
36535220	NOT6-6L_FAS11684	NOT6-6L	90
36535221	NOT6-6L_FAS11684	NOT6-6L	186
36535222	NOT6-6L_FAS11684	NOT6-6L	127
36535223	NOT6-6L_FAS11684	NOT6-6L	122
36535224	NOT6-6L_FAS11684	NOT6-6L	62
36535225	NOT6-6L_FAS11684	NOT6-6L	206
36535226	NOT6-6L_FAS11684	NOT6-6L	70
36535227	NOT6-6L_FAS11684	NOT6-6L	66
36535228	NOT6-6L_FAS11684	NOT6-6L	49
36535229	NOT6-6L_FAS11684	NOT6-6L	129
36535230	NOT6-6L_FAS11684	NOT6-6L	45
36535231	NOT6-6L_FAS11684	NOT6-6L	49
36535232	NOT6-6L_FAS11684	NOT6-6L	81
36535233	NOT6-6L_FAS11684	NOT6-6L	52
36535234	NOT6-6L_FAS11684	NOT6-6L	36
36535235	NOT6-6L_FAS11684	NOT6-6L	89
36535236	NOT6-6L_FAS11684	NOT6-6L	84
36535237	NOT6-6L_FAS11684	NOT6-6L	104
36535238	NOT6-6L_FAS11684	NOT6-6L	98
36535239	NOT6-6L_FAS11684	NOT6-6L	54
36535240	NOT6-6L_FAS11684	NOT6-6L	124
36535241	NOT6-6L_FAS11684	NOT6-6L	51
36535242	NOT6-6L_FAS11684	NOT6-6L	24
36535243	NOT6-6L_FAS11684	NOT6-6L	74
36535244	NOT6-6L_FAS11684	NOT6-6L	93
36535245	NOT6-6L_FAS11684	NOT6-6L	128
36535246	NOT6-6L_FAS11684	NOT6-6L	64
36535247	NOT6-6L_FAS11684	NOT6-6L	245
36535248	NOT6-6L_FAS11684	NOT6-6L	79
36535249	NOT6-6L_FAS11684	NOT6-6L	79
36535250	NOT6-6L_FAS11684	NOT6-6L	87
36535251	NOT6-6L_FAS11684	NOT6-6L	159
36535252	NOT6-6L_FAS11684	NOT6-6L	89
36535253	NOT6-6L_FAS11684	NOT6-6L	66
36535254	NOT6-6L_FAS11684	NOT6-6L	135
36535255	NOT6-6L_FAS11684	NOT6-6L	115
36535256	NOT6-6L_FAS11684	NOT6-6L	170
36535257	NOT6-6L_FAS11684	NOT6-6L	22
36535258	NOT6-6L_FAS11684	NOT6-6L	59
36535259	NOT6-6L_FAS11684	NOT6-6L	56
36535260	NOT6-6L_FAS11684	NOT6-6L	121
36535261	NOT6-6L_FAS11684	NOT6-6L	66
36535262	NOT6-6L_FAS11684	NOT6-6L	139
36535263	NOT6-6L_FAS11684	NOT6-6L	142
36535264	NOT6-6L_FAS11684	NOT6-6L	64
36535265	NOT6-6L_FAS11684	NOT6-6L	46
36535266	NOT6-6L_FAS11684	NOT6-6L	126
36535267	NOT6-6L_FAS11684	NOT6-6L	67
36535268	NOT6-6L_FAS11684	NOT6-6L	102
36535269	NOT6-6L_FAS11684	NOT6-6L	107
36535270	NOT6-6L_FAS11684	NOT6-6L	149
36535271	NOT6-6L_FAS11684	NOT6-6L	112
36535272	NOT6-6L_FAS11684	NOT6-6L	150
36535273	NOT6-6L_FAS11684	NOT6-6L	161
36535274	NOT6-6L_FAS11684	NOT6-6L	65
36535275	NOT6-6L_FAS11684	NOT6-6L	79
36535276	NOT6-6L_FAS11684	NOT6-6L	111
36535277	NOT6-6L_FAS11684	NOT6-6L	164
36535278	NOT6-6L_FAS11684	NOT6-6L	136
36535279	NOT6-6L_FAS11684	NOT6-6L	64
36535280	NOT6-6L_FAS11684	NOT6-6L	74
36535281	NOT6-6L_FAS11684	NOT6-6L	72
36535282	NOT6-6L_FAS11684	NOT6-6L	104
36535283	NOT6-6L_FAS11684	NOT6-6L	247
36535284	NOT6-6L_FAS11684	NOT6-6L	25
36535285	NOT6-6L_FAS11684	NOT6-6L	93
36535286	NOT6-6L_FAS11684	NOT6-6L	51
36535287	NOT6-6L_FAS11684	NOT6-6L	10
36535288	NOT6-6L_FAS11684	NOT6-6L	86
36535289	NOT6-6L_FAS11684	NOT6-6L	182
36535290	NOT6-6L_FAS11684	NOT6-6L	60
36535291	NOT6-6L_FAS11684	NOT6-6L	74
36535292	NOT6-6L_FAS11684	NOT6-6L	64
36535293	NOT6-6L_FAS11684	NOT6-6L	121
36535294	NOT6-6L_FAS11684	NOT6-6L	140
36535295	NOT6-6L_FAS11684	NOT6-6L	51
36535296	NOT6-6L_FAS11684	NOT6-6L	60
36535297	NOT6-6L_FAS11684	NOT6-6L	140
36535298	NOT6-6L_FAS11684	NOT6-6L	48
36535299	NOT6-6L_FAS11684	NOT6-6L	147
36535300	NOT6-6L_FAS11684	NOT6-6L	145
36535301	NOT6-6L_FAS11684	NOT6-6L	93
36535302	NOT6-6L_FAS11684	NOT6-6L	55
36535303	NOT6-6L_FAS11684	NOT6-6L	195
36535304	NOT6-6L_FAS11684	NOT6-6L	126
36535305	NOT6-6L_FAS11684	NOT6-6L	49
36535306	NOT6-6L_FAS11684	NOT6-6L	118
36535307	NOT6-6L_FAS11684	NOT6-6L	187
36535308	NOT6-6L_FAS11684	NOT6-6L	58
36535309	NOT6-6L_FAS11684	NOT6-6L	72
36535310	NOT6-6L_FAS11684	NOT6-6L	71
36535311	NOT6-6L_FAS11684	NOT6-6L	193
36535312	NOT6-6L_FAS11684	NOT6-6L	37
36535313	NOT6-6L_FAS11684	NOT6-6L	57
36535314	NOT6-6L_FAS11684	NOT6-6L	188
36535315	NOT6-6L_FAS11684	NOT6-6L	82
36535316	NOT6-6L_FAS11684	NOT6-6L	56
36535317	NOT6-6L_FAS11684	NOT6-6L	137
36535318	NOT6-6L_FAS11684	NOT6-6L	61
36535319	NOT6-6L_FAS11684	NOT6-6L	123
36535320	NOT6-6L_FAS11684	NOT6-6L	64
36535321	NOT6-6L_FAS11684	NOT6-6L	35
36535322	NOT6-6L_FAS11684	NOT6-6L	89
36535323	NOT6-6L_FAS11684	NOT6-6L	41
36535324	NOT6-6L_FAS11684	NOT6-6L	243
36535325	NOT6-6L_FAS11684	NOT6-6L	28
36535326	NOT6-6L_FAS11684	NOT6-6L	63
36535327	NOT6-6L_FAS11684	NOT6-6L	89
36535328	NOT6-6L_FAS11684	NOT6-6L	52
36535329	NOT6-6L_FAS11684	NOT6-6L	154
36535330	NOT6-6L_FAS11684	NOT6-6L	56
36535331	NOT6-6L_FAS11684	NOT6-6L	31
36535332	NOT6-6L_FAS11684	NOT6-6L	119
36535333	NOT6-6L_FAS11684	NOT6-6L	101
36535334	NOT6-6L_FAS11684	NOT6-6L	165
36535335	NOT6-6L_FAS11684	NOT6-6L	54
36535336	NOT6-6L_FAS11684	NOT6-6L	32
36535337	NOT6-6L_FAS11684	NOT6-6L	135
36535338	NOT6-6L_FAS11684	NOT6-6L	165
36535339	NOT6-6L_FAS11684	NOT6-6L	76
36535340	NOT6-6L_FAS11684	NOT6-6L	122
36535341	NOT6-6L_FAS11684	NOT6-6L	48
36535342	NOT6-6L_FAS11684	NOT6-6L	61
36535343	NOT6-6L_FAS11684	NOT6-6L	59
36535344	NOT6-6L_FAS11684	NOT6-6L	91
36535345	NOT6-6L_FAS11684	NOT6-6L	122
36535346	NOT6-6L_FAS11684	NOT6-6L	156
36535347	NOT6-6L_FAS11684	NOT6-6L	90
36535348	NOT6-6L_FAS11684	NOT6-6L	37
36535349	NOT6-6L_FAS11684	NOT6-6L	194
36535350	NOT6-6L_FAS11684	NOT6-6L	48
36535351	NOT6-6L_FAS11684	NOT6-6L	71
36535352	NOT6-6L_FAS11684	NOT6-6L	72
36535353	NOT6-6L_FAS11684	NOT6-6L	96
36535354	NOT6-6L_FAS11684	NOT6-6L	46
36535355	NOT6-6L_FAS11684	NOT6-6L	132
36535356	NOT6-6L_FAS11684	NOT6-6L	39
36535357	NOT6-6L_FAS11684	NOT6-6L	171
36535358	NOT6-6L_FAS11684	NOT6-6L	61
36535359	NOT6-6L_FAS11684	NOT6-6L	68
36535360	NOT6-6L_FAS11684	NOT6-6L	102
36535361	NOT6-6L_FAS11684	NOT6-6L	50
36535362	NOT6-6L_FAS11684	NOT6-6L	118
36535363	NOT6-6L_FAS11684	NOT6-6L	169
36535364	NOT6-6L_FAS11684	NOT6-6L	109
36535365	NOT6-6L_FAS11684	NOT6-6L	76
36535366	NOT6-6L_FAS11684	NOT6-6L	123
36535367	NOT6-6L_FAS11684	NOT6-6L	127
36535368	NOT6-6L_FAS11684	NOT6-6L	67
36535369	NOT6-6L_FAS11684	NOT6-6L	146
36535370	NOT6-6L_FAS11684	NOT6-6L	107
36535371	NOT6-6L_FAS11684	NOT6-6L	52
36535372	NOT6-6L_FAS11684	NOT6-6L	187
36535373	NOT6-6L_FAS11684	NOT6-6L	53
36535374	NOT6-6L_FAS11684	NOT6-6L	67
36535375	NOT6-6L_FAS11684	NOT6-6L	40
36535376	NOT6-6L_FAS11684	NOT6-6L	195
36535377	NOT6-6L_FAS11684	NOT6-6L	280
36535378	NOT6-6L_FAS11684	NOT6-6L	124
36535379	NOT6-6L_FAS11684	NOT6-6L	52
36535380	NOT6-6L_FAS11684	NOT6-6L	105
36535381	NOT6-6L_FAS11684	NOT6-6L	55
36535382	NOT6-6L_FAS11684	NOT6-6L	54
36535383	NOT6-6L_FAS11684	NOT6-6L	93
36535384	NOT6-6L_FAS11684	NOT6-6L	52
36535385	NOT6-6L_FAS11684	NOT6-6L	106
36535386	NOT6-6L_FAS11684	NOT6-6L	116
36535387	NOT6-6L_FAS11684	NOT6-6L	54
36535388	NOT6-6L_FAS11684	NOT6-6L	109
36535389	NOT6-6L_FAS11684	NOT6-6L	85
36535390	NOT6-6L_FAS11684	NOT6-6L	85
36535391	NOT6-6L_FAS11684	NOT6-6L	110
36535392	NOT6-6L_FAS11684	NOT6-6L	66
36535393	NOT6-6L_FAS11684	NOT6-6L	136
36535394	NOT6-6L_FAS11684	NOT6-6L	156
36535395	NOT6-6L_FAS11684	NOT6-6L	32
36535396	NOT6-6L_FAS11684	NOT6-6L	116
36535397	NOT6-6L_FAS11684	NOT6-6L	35
36535398	NOT6-6L_FAS11684	NOT6-6L	44
36535399	NOT6-6L_FAS11684	NOT6-6L	26
36535400	NOT6-6L_FAS11684	NOT6-6L	60
36535401	NOT6-6L_FAS11684	NOT6-6L	172
36535402	NOT6-6L_FAS11684	NOT6-6L	48
36535403	NOT6-6L_FAS11684	NOT6-6L	99
36535404	NOT6-6L_FAS11684	NOT6-6L	253
36535405	NOT6-6L_FAS11684	NOT6-6L	63
36535406	NOT6-6L_FAS11684	NOT6-6L	145
36535407	NOT6-6L_FAS11684	NOT6-6L	82
36535408	NOT6-6L_FAS11684	NOT6-6L	105
36535409	NOT6-6L_FAS11684	NOT6-6L	20
36535410	NOT6-6L_FAS11684	NOT6-6L	126
36535411	NOT6-6L_FAS11684	NOT6-6L	155
36535412	NOT6-6L_FAS11684	NOT6-6L	106
36535413	NOT6-6L_FAS11684	NOT6-6L	42
36535414	NOT6-6L_FAS11684	NOT6-6L	99
36535415	NOT6-6L_FAS11684	NOT6-6L	116
36535416	NOT6-6L_FAS11684	NOT6-6L	62
36535417	NOT6-6L_FAS11684	NOT6-6L	98
36535418	NOT6-6L_FAS11684	NOT6-6L	145
36535419	NOT6-6L_FAS11684	NOT6-6L	50
36535420	NOT6-6L_FAS11684	NOT6-6L	48
36535421	NOT6-6L_FAS11684	NOT6-6L	82
36535422	NOT6-6L_FAS11684	NOT6-6L	185
36535423	NOT6-6L_FAS11684	NOT6-6L	63
36535424	NOT6-6L_FAS11684	NOT6-6L	78
36535425	NOT6-6L_FAS11684	NOT6-6L	91
36535426	NOT6-6L_FAS11684	NOT6-6L	161
36535427	NOT6-6L_FAS11684	NOT6-6L	44
36535428	NOT6-6L_FAS11684	NOT6-6L	174
36535429	NOT6-6L_FAS11684	NOT6-6L	54
36535430	NOT6-6L_FAS11684	NOT6-6L	73
36535431	NOT6-6L_FAS11684	NOT6-6L	88
36535432	NOT6-6L_FAS11684	NOT6-6L	46
36535433	NOT6-6L_FAS11684	NOT6-6L	82
36535434	NOT6-6L_FAS11684	NOT6-6L	61
36535435	NOT6-6L_FAS11684	NOT6-6L	75
36535436	NOT6-6L_FAS11684	NOT6-6L	26
36535437	NOT6-6L_FAS11684	NOT6-6L	69
36535438	NOT6-6L_FAS11684	NOT6-6L	103
36535439	NOT6-6L_FAS11684	NOT6-6L	141
36535440	NOT6-6L_FAS11684	NOT6-6L	71
36535441	NOT6-6L_FAS11684	NOT6-6L	48
36535442	NOT6-6L_FAS11684	NOT6-6L	93
36535443	NOT6-6L_FAS11684	NOT6-6L	119
36535444	NOT6-6L_FAS11684	NOT6-6L	130
36535445	NOT6-6L_FAS11684	NOT6-6L	146
36535446	NOT6-6L_FAS11684	NOT6-6L	110
36535447	NOT6-6L_FAS11684	NOT6-6L	88
36535448	NOT6-6L_FAS11684	NOT6-6L	94
36535449	NOT6-6L_FAS11684	NOT6-6L	65
36535450	NOT6-6L_FAS11684	NOT6-6L	56
36535451	NOT6-6L_FAS11684	NOT6-6L	60
36535452	NOT6-6L_FAS11684	NOT6-6L	158
36535453	NOT6-6L_FAS11684	NOT6-6L	100
36535454	NOT6-6L_FAS11684	NOT6-6L	247
36535455	NOT6-6L_FAS11684	NOT6-6L	73
36535456	NOT6-6L_FAS11684	NOT6-6L	38
36535457	NOT6-6L_FAS11684	NOT6-6L	122
36535458	NOT6-6L_FAS11684	NOT6-6L	74
36535459	NOT6-6L_FAS11684	NOT6-6L	217
36535460	NOT6-6L_FAS11684	NOT6-6L	54
36535461	NOT6-6L_FAS11684	NOT6-6L	164
36535462	NOT6-6L_FAS11684	NOT6-6L	39
36535463	NOT6-6L_FAS11684	NOT6-6L	50
36535464	NOT6-6L_FAS11684	NOT6-6L	90
36535465	NOT6-6L_FAS11684	NOT6-6L	78
36535466	NOT6-6L_FAS11684	NOT6-6L	109
36535467	NOT6-6L_FAS11684	NOT6-6L	68
36535468	NOT6-6L_FAS11684	NOT6-6L	60
36535469	NOT6-6L_FAS11684	NOT6-6L	113
36535470	NOT6-6L_FAS11684	NOT6-6L	194
36535471	NOT6-6L_FAS11684	NOT6-6L	58
36535472	NOT6-6L_FAS11684	NOT6-6L	29
36535473	NOT6-6L_FAS11684	NOT6-6L	121
36535474	NOT6-6L_FAS11684	NOT6-6L	42
36535475	NOT6-6L_FAS11684	NOT6-6L	88
36535476	NOT6-6L_FAS11684	NOT6-6L	147
36535477	NOT6-6L_FAS11684	NOT6-6L	163
36535478	NOT6-6L_FAS11684	NOT6-6L	172
36535479	NOT6-6L_FAS11684	NOT6-6L	67
36535480	NOT6-6L_FAS11684	NOT6-6L	71
36535481	NOT6-6L_FAS11684	NOT6-6L	137
36535482	NOT6-6L_FAS11684	NOT6-6L	38
36535483	NOT6-6L_FAS11684	NOT6-6L	65
36535484	NOT6-6L_FAS11684	NOT6-6L	122
36535485	NOT6-6L_FAS11684	NOT6-6L	205
36535486	NOT6-6L_FAS11684	NOT6-6L	97
36535487	NOT6-6L_FAS11684	NOT6-6L	147
36535488	NOT6-6L_FAS11684	NOT6-6L	112
36535489	NOT6-6L_FAS11684	NOT6-6L	114
36535490	NOT6-6L_FAS11684	NOT6-6L	178
36535491	NOT6-6L_FAS11684	NOT6-6L	64
36535492	NOT6-6L_FAS11684	NOT6-6L	95
36535493	NOT6-6L_FAS11684	NOT6-6L	43
36535494	NOT6-6L_FAS11684	NOT6-6L	94
36535495	NOT6-6L_FAS11684	NOT6-6L	67
36535496	NOT6-6L_FAS11684	NOT6-6L	73
36535497	NOT6-6L_FAS11684	NOT6-6L	118
36535498	NOT6-6L_FAS11684	NOT6-6L	116
36535499	NOT6-6L_FAS11684	NOT6-6L	59
36535500	NOT6-6L_FAS11684	NOT6-6L	156
36535501	NOT6-6L_FAS11684	NOT6-6L	66
36535502	NOT6-6L_FAS11684	NOT6-6L	41
36535503	NOT6-6L_FAS11684	NOT6-6L	86
36535504	NOT6-6L_FAS11684	NOT6-6L	85
36535505	NOT6-6L_FAS11684	NOT6-6L	55
36535506	NOT6-6L_FAS11684	NOT6-6L	115
36535507	NOT6-6L_FAS11684	NOT6-6L	75
36535508	NOT6-6L_FAS11684	NOT6-6L	100
36535509	NOT6-6L_FAS11684	NOT6-6L	155
36535510	NOT6-6L_FAS11684	NOT6-6L	78
36535511	NOT6-6L_FAS11684	NOT6-6L	57
36535512	NOT6-6L_FAS11684	NOT6-6L	188
36535513	NOT6-6L_FAS11684	NOT6-6L	90
36535514	NOT6-6L_FAS11684	NOT6-6L	47
36535515	NOT6-6L_FAS11684	NOT6-6L	35
36535516	NOT6-6L_FAS11684	NOT6-6L	111
36535517	NOT6-6L_FAS11684	NOT6-6L	100
36535518	NOT6-6L_FAS11684	NOT6-6L	126
36535519	NOT6-6L_FAS11684	NOT6-6L	54
36535520	NOT6-6L_FAS11684	NOT6-6L	174
36535521	NOT6-6L_FAS11684	NOT6-6L	91
36535522	NOT6-6L_FAS11684	NOT6-6L	40
36535523	NOT6-6L_FAS11684	NOT6-6L	71
36535524	NOT6-6L_FAS11684	NOT6-6L	153
36535525	NOT6-6L_FAS11684	NOT6-6L	103
36535526	NOT6-6L_FAS11684	NOT6-6L	56
36535527	NOT6-6L_FAS11684	NOT6-6L	52
36535528	NOT6-6L_FAS11684	NOT6-6L	158
36535529	NOT6-6L_FAS11684	NOT6-6L	47
36535530	NOT6-6L_FAS11684	NOT6-6L	268
36535531	NOT6-6L_FAS11684	NOT6-6L	96
36535532	NOT6-6L_FAS11684	NOT6-6L	163
36535533	NOT6-6L_FAS11684	NOT6-6L	81
36535534	NOT6-6L_FAS11684	NOT6-6L	8
36535535	NOT6-6L_FAS11684	NOT6-6L	101
36535536	NOT6-6L_FAS11684	NOT6-6L	113
36535537	NOT6-6L_FAS11684	NOT6-6L	182
36535538	NOT6-6L_FAS11684	NOT6-6L	78
36535539	NOT6-6L_FAS11684	NOT6-6L	162
36535540	NOT6-6L_FAS11684	NOT6-6L	64
36535541	NOT6-6L_FAS11684	NOT6-6L	171
36535542	NOT6-6L_FAS11684	NOT6-6L	59
36535543	NOT6-6L_FAS11684	NOT6-6L	78
36535544	NOT6-6L_FAS11684	NOT6-6L	71
36535545	NOT6-6L_FAS11684	NOT6-6L	44
36535546	NOT6-6L_FAS11684	NOT6-6L	69
36535547	NOT6-6L_FAS11684	NOT6-6L	137
36535548	NOT6-6L_FAS11684	NOT6-6L	106
36535549	NOT6-6L_FAS11684	NOT6-6L	91
36535550	NOT6-6L_FAS11684	NOT6-6L	145
36535551	NOT6-6L_FAS11684	NOT6-6L	42
36535552	NOT6-6L_FAS11684	NOT6-6L	139
36535553	NOT6-6L_FAS11684	NOT6-6L	147
36535554	NOT6-6L_FAS11684	NOT6-6L	152
36535555	NOT6-6L_FAS11684	NOT6-6L	103
36535556	NOT6-6L_FAS11684	NOT6-6L	48
36535557	NOT6-6L_FAS11684	NOT6-6L	58
36535558	NOT6-6L_FAS11684	NOT6-6L	123
36535559	NOT6-6L_FAS11684	NOT6-6L	66
36535560	NOT6-6L_FAS11684	NOT6-6L	92
36535561	NOT6-6L_FAS11684	NOT6-6L	188
36535562	NOT6-6L_FAS11684	NOT6-6L	32
36535563	NOT6-6L_FAS11684	NOT6-6L	74
36535564	NOT6-6L_FAS11684	NOT6-6L	96
36535565	NOT6-6L_FAS11684	NOT6-6L	74
36535566	NOT6-6L_FAS11684	NOT6-6L	117
36535567	NOT6-6L_FAS11684	NOT6-6L	76
36535568	NOT6-6L_FAS11684	NOT6-6L	66
36535569	NOT6-6L_FAS11684	NOT6-6L	168
36535570	NOT6-6L_FAS11684	NOT6-6L	92
36535571	NOT6-6L_FAS11684	NOT6-6L	149
36535572	NOT6-6L_FAS11684	NOT6-6L	101
36535573	NOT6-6L_FAS11684	NOT6-6L	94
36535574	NOT6-6L_FAS11684	NOT6-6L	58
36535575	NOT6-6L_FAS11684	NOT6-6L	102
36535576	NOT6-6L_FAS11684	NOT6-6L	109
36535577	NOT6-6L_FAS11684	NOT6-6L	78
36535578	NOT6-6L_FAS11684	NOT6-6L	129
36535579	NOT6-6L_FAS11684	NOT6-6L	57
36535580	NOT6-6L_FAS11684	NOT6-6L	110
36535581	NOT6-6L_FAS11684	NOT6-6L	147
36535582	NOT6-6L_FAS11684	NOT6-6L	67
36535583	NOT6-6L_FAS11684	NOT6-6L	51
36535584	NOT6-6L_FAS11684	NOT6-6L	49
36535585	NOT6-6L_FAS11684	NOT6-6L	93
36535586	NOT6-6L_FAS11684	NOT6-6L	53
36535587	NOT6-6L_FAS11684	NOT6-6L	120
36535588	NOT6-6L_FAS11684	NOT6-6L	161
36535589	NOT6-6L_FAS11684	NOT6-6L	146
36535590	NOT6-6L_FAS11684	NOT6-6L	84
36535591	NOT6-6L_FAS11684	NOT6-6L	82
36535592	NOT6-6L_FAS11684	NOT6-6L	38
36535593	NOT6-6L_FAS11684	NOT6-6L	172
36535594	NOT6-6L_FAS11684	NOT6-6L	105
36535595	NOT6-6L_FAS11684	NOT6-6L	76
36535596	NOT6-6L_FAS11684	NOT6-6L	114
36535597	NOT6-6L_FAS11684	NOT6-6L	157
36535598	NOT6-6L_FAS11684	NOT6-6L	126
36535599	NOT6-6L_FAS11684	NOT6-6L	126
36535600	NOT6-6L_FAS11684	NOT6-6L	97
36535601	NOT6-6L_FAS11684	NOT6-6L	139
36535602	NOT6-6L_FAS11684	NOT6-6L	69
36535603	NOT6-6L_FAS11684	NOT6-6L	80
36535604	NOT6-6L_FAS11684	NOT6-6L	106
36535605	NOT6-6L_FAS11684	NOT6-6L	78
36535606	NOT6-6L_FAS11684	NOT6-6L	121
36535607	NOT6-6L_FAS11684	NOT6-6L	51
36535608	NOT6-6L_FAS11684	NOT6-6L	100
36535609	NOT6-6L_FAS11684	NOT6-6L	141
36535610	NOT6-6L_FAS11684	NOT6-6L	104
36535611	NOT6-6L_FAS11684	NOT6-6L	184
36535612	NOT6-6L_FAS11684	NOT6-6L	9
36535613	NOT6-6L_FAS11684	NOT6-6L	83
36535614	NOT6-6L_FAS11684	NOT6-6L	61
36535615	NOT6-6L_FAS11684	NOT6-6L	78
36535616	NOT6-6L_FAS11684	NOT6-6L	130
36535617	NOT6-6L_FAS11684	NOT6-6L	66
36535618	NOT6-6L_FAS11684	NOT6-6L	112
36535619	NOT6-6L_FAS11684	NOT6-6L	56
36535620	NOT6-6L_FAS11684	NOT6-6L	141
36535621	NOT6-6L_FAS11684	NOT6-6L	141
36535622	NOT6-6L_FAS11684	NOT6-6L	122
36535623	NOT6-6L_FAS11684	NOT6-6L	64
36535624	NOT6-6L_FAS11684	NOT6-6L	57
36535625	NOT6-6L_FAS11684	NOT6-6L	78
36535626	NOT6-6L_FAS11684	NOT6-6L	98
36535627	NOT6-6L_FAS11684	NOT6-6L	27
36535628	NOT6-6L_FAS11684	NOT6-6L	59
36535629	NOT6-6L_FAS11684	NOT6-6L	41
36535630	NOT6-6L_FAS11684	NOT6-6L	57
36535631	NOT6-6L_FAS11684	NOT6-6L	209
36535632	NOT6-6L_FAS11684	NOT6-6L	37
36535633	NOT6-6L_FAS11684	NOT6-6L	109
36535634	NOT6-6L_FAS11684	NOT6-6L	132
36535635	NOT6-6L_FAS11684	NOT6-6L	102
36535636	NOT6-6L_FAS11684	NOT6-6L	76
36535637	NOT6-6L_FAS11684	NOT6-6L	98
36535638	NOT6-6L_FAS11684	NOT6-6L	154
36535639	NOT6-6L_FAS11684	NOT6-6L	72
36535640	NOT6-6L_FAS11684	NOT6-6L	95
36535641	NOT6-6L_FAS11684	NOT6-6L	64
36535642	NOT6-6L_FAS11684	NOT6-6L	136
36535643	NOT6-6L_FAS11684	NOT6-6L	224
36535644	NOT6-6L_FAS11684	NOT6-6L	82
36535645	NOT6-6L_FAS11684	NOT6-6L	160
36535646	NOT6-6L_FAS11684	NOT6-6L	64
36535647	NOT6-6L_FAS11684	NOT6-6L	61
36535648	NOT6-6L_FAS11684	NOT6-6L	68
36535649	NOT6-6L_FAS11684	NOT6-6L	152
36535650	NOT6-6L_FAS11684	NOT6-6L	46
36535651	NOT6-6L_FAS11684	NOT6-6L	63
36535652	NOT6-6L_FAS11684	NOT6-6L	81
36535653	NOT6-6L_FAS11684	NOT6-6L	67
36535654	NOT6-6L_FAS11684	NOT6-6L	72
36535655	NOT6-6L_FAS11684	NOT6-6L	20
36535656	NOT6-6L_FAS11684	NOT6-6L	178
36535657	NOT6-6L_FAS11684	NOT6-6L	49
36535658	NOT6-6L_FAS11684	NOT6-6L	65
36535659	NOT6-6L_FAS11684	NOT6-6L	138
36535660	NOT6-6L_FAS11684	NOT6-6L	55
36535661	NOT6-6L_FAS11684	NOT6-6L	130
36535662	NOT6-6L_FAS11684	NOT6-6L	96
36535663	NOT6-6L_FAS11684	NOT6-6L	69
36535664	NOT6-6L_FAS11684	NOT6-6L	99
36535665	NOT6-6L_FAS11684	NOT6-6L	10
36535666	NOT6-6L_FAS11684	NOT6-6L	124
36535667	NOT6-6L_FAS11684	NOT6-6L	38
36535668	NOT6-6L_FAS11684	NOT6-6L	57
36535669	NOT6-6L_FAS11684	NOT6-6L	73
36535670	NOT6-6L_FAS11684	NOT6-6L	78
36535671	NOT6-6L_FAS11684	NOT6-6L	51
36535672	NOT6-6L_FAS11684	NOT6-6L	87
36535673	NOT6-6L_FAS11684	NOT6-6L	62
36535674	NOT6-6L_FAS11684	NOT6-6L	68
36535675	NOT6-6L_FAS11684	NOT6-6L	52
36535676	NOT6-6L_FAS11684	NOT6-6L	53
36535677	NOT6-6L_FAS11684	NOT6-6L	39
36535678	NOT6-6L_FAS11684	NOT6-6L	61
36535679	NOT6-6L_FAS11684	NOT6-6L	91
36535680	NOT6-6L_FAS11684	NOT6-6L	60
36535681	NOT6-6L_FAS11684	NOT6-6L	94
36535682	NOT6-6L_FAS11684	NOT6-6L	145
36535683	NOT6-6L_FAS11684	NOT6-6L	118
36535684	NOT6-6L_FAS11684	NOT6-6L	104
36535685	NOT6-6L_FAS11684	NOT6-6L	55
36535686	NOT6-6L_FAS11684	NOT6-6L	41
36535687	NOT6-6L_FAS11684	NOT6-6L	52
36535688	NOT6-6L_FAS11684	NOT6-6L	73
36535689	NOT6-6L_FAS11684	NOT6-6L	10
36535690	NOT6-6L_FAS11684	NOT6-6L	46
36535691	NOT6-6L_FAS11684	NOT6-6L	139
36535692	NOT6-6L_FAS11684	NOT6-6L	75
36535693	NOT6-6L_FAS11684	NOT6-6L	125
36535694	NOT6-6L_FAS11684	NOT6-6L	171
36535695	NOT6-6L_FAS11684	NOT6-6L	55
36535696	NOT6-6L_FAS11684	NOT6-6L	99
36535697	NOT6-6L_FAS11684	NOT6-6L	9
36535698	NOT6-6L_FAS11684	NOT6-6L	90
36535699	NOT6-6L_FAS11684	NOT6-6L	87
36535700	NOT6-6L_FAS11684	NOT6-6L	55
36535701	NOT6-6L_FAS11684	NOT6-6L	108
36535702	NOT6-6L_FAS11684	NOT6-6L	51
36535703	NOT6-6L_FAS11684	NOT6-6L	159
36535704	NOT6-6L_FAS11684	NOT6-6L	189
36535705	NOT6-6L_FAS11684	NOT6-6L	92
36535706	NOT6-6L_FAS11684	NOT6-6L	64
36535707	NOT6-6L_FAS11684	NOT6-6L	46
36535708	NOT6-6L_FAS11684	NOT6-6L	123
36535709	NOT6-6L_FAS11684	NOT6-6L	123
36535710	NOT6-6L_FAS11684	NOT6-6L	160
36535711	NOT6-6L_FAS11684	NOT6-6L	56
36535712	NOT6-6L_FAS11684	NOT6-6L	27
36535713	NOT6-6L_FAS11684	NOT6-6L	114
36535714	NOT6-6L_FAS11684	NOT6-6L	76
36535715	NOT6-6L_FAS11684	NOT6-6L	243
36535716	NOT6-6L_FAS11684	NOT6-6L	31
36535717	NOT6-6L_FAS11684	NOT6-6L	58
36535718	NOT6-6L_FAS11684	NOT6-6L	56
36535719	NOT6-6L_FAS11684	NOT6-6L	86
36535720	NOT6-6L_FAS11684	NOT6-6L	118
36535721	NOT6-6L_FAS11684	NOT6-6L	65
36535722	NOT6-6L_FAS11684	NOT6-6L	74
36535723	NOT6-6L_FAS11684	NOT6-6L	61
36535724	NOT6-6L_FAS11684	NOT6-6L	80
36535725	NOT6-6L_FAS11684	NOT6-6L	78
36535726	NOT6-6L_FAS11684	NOT6-6L	55
36535727	NOT6-6L_FAS11684	NOT6-6L	59
36535728	NOT6-6L_FAS11684	NOT6-6L	40
36535729	NOT6-6L_FAS11684	NOT6-6L	59
36535730	NOT6-6L_FAS11684	NOT6-6L	32
36535731	NOT6-6L_FAS11684	NOT6-6L	124
36535732	NOT6-6L_FAS11684	NOT6-6L	104
36535733	NOT6-6L_FAS11684	NOT6-6L	41
36535734	NOT6-6L_FAS11684	NOT6-6L	56
36535735	NOT6-6L_FAS11684	NOT6-6L	70
36535736	NOT6-6L_FAS11684	NOT6-6L	65
36535737	NOT6-6L_FAS11684	NOT6-6L	42
36535738	NOT6-6L_FAS11684	NOT6-6L	85
36535739	NOT6-6L_FAS11684	NOT6-6L	38
36535740	NOT6-6L_FAS11684	NOT6-6L	70
36535741	NOT6-6L_FAS11684	NOT6-6L	116
36535742	NOT6-6L_FAS11684	NOT6-6L	57
36535743	NOT6-6L_FAS11684	NOT6-6L	99
36535744	NOT6-6L_FAS11684	NOT6-6L	114
36535745	NOT6-6L_FAS11684	NOT6-6L	102
36535746	NOT6-6L_FAS11684	NOT6-6L	58
36535747	NOT6-6L_FAS11684	NOT6-6L	63
36535748	NOT6-6L_FAS11684	NOT6-6L	150
36535749	NOT6-6L_FAS11684	NOT6-6L	47
36535750	NOT6-6L_FAS11684	NOT6-6L	108
36535751	NOT6-6L_FAS11684	NOT6-6L	108
36535752	NOT6-6L_FAS11684	NOT6-6L	76
36535753	NOT6-6L_FAS11684	NOT6-6L	131
36535754	NOT6-6L_FAS11684	NOT6-6L	50
36535755	NOT6-6L_FAS11684	NOT6-6L	80
36535756	NOT6-6L_FAS11684	NOT6-6L	40
36535757	NOT6-6L_FAS11684	NOT6-6L	65
36535758	NOT6-6L_FAS11684	NOT6-6L	64
36535759	NOT6-6L_FAS11684	NOT6-6L	78
36535760	NOT6-6L_FAS11684	NOT6-6L	72
36535761	NOT6-6L_FAS11684	NOT6-6L	8
36535762	NOT6-6L_FAS11684	NOT6-6L	68
36535763	NOT6-6L_FAS11684	NOT6-6L	36
36535764	NOT6-6L_FAS11684	NOT6-6L	73
36535765	NOT6-6L_FAS11684	NOT6-6L	104
36535766	NOT6-6L_FAS11684	NOT6-6L	50
36535767	NOT6-6L_FAS11684	NOT6-6L	59
36535768	NOT6-6L_FAS11684	NOT6-6L	44
36535769	NOT6-6L_FAS11684	NOT6-6L	50
36535770	NOT6-6L_FAS11684	NOT6-6L	87
36535771	NOT6-6L_FAS11684	NOT6-6L	137
36535772	NOT6-6L_FAS11684	NOT6-6L	39
36535773	NOT6-6L_FAS11684	NOT6-6L	106
36535774	NOT6-6L_FAS11684	NOT6-6L	78
36535775	NOT6-6L_FAS11684	NOT6-6L	134
36535776	NOT6-6L_FAS11684	NOT6-6L	9
36535777	NOT6-6L_FAS11684	NOT6-6L	62
36535778	NOT6-6L_FAS11684	NOT6-6L	86
36535779	NOT6-6L_FAS11684	NOT6-6L	54
36535780	NOT6-6L_FAS11684	NOT6-6L	52
36535781	NOT6-6L_FAS11684	NOT6-6L	70
36535782	NOT6-6L_FAS11684	NOT6-6L	79
36535783	NOT6-6L_FAS11684	NOT6-6L	75
36535784	NOT6-6L_FAS11684	NOT6-6L	66
36535785	NOT6-6L_FAS11684	NOT6-6L	64
36535786	NOT6-6L_FAS11684	NOT6-6L	44
36535787	NOT6-6L_FAS11684	NOT6-6L	62
36535788	NOT6-6L_FAS11684	NOT6-6L	69
36535789	NOT6-6L_FAS11684	NOT6-6L	70
36535790	NOT6-6L_FAS11684	NOT6-6L	74
36535791	NOT6-6L_FAS11684	NOT6-6L	88
36535792	NOT6-6L_FAS11684	NOT6-6L	34
36535793	NOT6-6L_FAS11684	NOT6-6L	80
36535794	NOT6-6L_FAS11684	NOT6-6L	89
36535795	NOT6-6L_FAS11684	NOT6-6L	86
36535796	NOT6-6L_FAS11684	NOT6-6L	40
36535797	NOT6-6L_FAS11684	NOT6-6L	23
36535798	NOT6-6L_FAS11684	NOT6-6L	46
36535799	NOT6-6L_FAS11684	NOT6-6L	13
36535800	NOT6-6L_FAS11684	NOT6-6L	20
36535801	NOT6-6L_FAS11684	NOT6-6L	80
36535802	NOT6-6L_FAS11684	NOT6-6L	133
36535803	NOT6-6L_FAS11684	NOT6-6L	89
36535804	NOT6-6L_FAS11684	NOT6-6L	73
36535805	NOT6-6L_FAS11684	NOT6-6L	53
36535806	NOT6-6L_FAS11684	NOT6-6L	25
36535807	NOT6-6L_FAS11684	NOT6-6L	163
36535808	NOT6-6L_FAS11684	NOT6-6L	103
36535809	NOT6-6L_FAS11684	NOT6-6L	94
36535810	NOT6-6L_FAS11684	NOT6-6L	132
36535811	NOT6-6L_FAS11684	NOT6-6L	218
36535812	NOT6-6L_FAS11684	NOT6-6L	72
36535813	NOT6-6L_FAS11684	NOT6-6L	192
36535814	NOT6-6L_FAS11684	NOT6-6L	35
36535815	NOT6-6L_FAS11684	NOT6-6L	153
36535816	NOT6-6L_FAS11684	NOT6-6L	77
36535817	NOT6-6L_FAS11684	NOT6-6L	154
36535818	NOT6-6L_FAS11684	NOT6-6L	57
36535819	NOT6-6L_FAS11684	NOT6-6L	25
36535820	NOT6-6L_FAS11684	NOT6-6L	139
36535821	NOT6-6L_FAS11684	NOT6-6L	167
36535822	NOT6-6L_FAS11684	NOT6-6L	88
36535823	NOT6-6L_FAS11684	NOT6-6L	40
36535824	NOT6-6L_FAS11684	NOT6-6L	16
36535825	NOT6-6L_FAS11684	NOT6-6L	95
36535826	NOT6-6L_FAS11684	NOT6-6L	56
36535827	NOT6-6L_FAS11684	NOT6-6L	41
36535828	NOT6-6L_FAS11684	NOT6-6L	93
36535829	NOT6-6L_FAS11684	NOT6-6L	63
36535830	NOT6-6L_FAS11684	NOT6-6L	147
36535831	NOT6-6L_FAS11684	NOT6-6L	75
36535832	NOT6-6L_FAS11684	NOT6-6L	59
36535833	NOT6-6L_FAS11684	NOT6-6L	69
36535834	NOT6-6L_FAS11684	NOT6-6L	97
36535835	NOT6-6L_FAS11684	NOT6-6L	84
36535836	NOT6-6L_FAS11684	NOT6-6L	48
36535837	NOT6-6L_FAS11684	NOT6-6L	76
36535838	NOT6-6L_FAS11684	NOT6-6L	49
36535839	NOT6-6L_FAS11684	NOT6-6L	96
36535840	NOT6-6L_FAS11684	NOT6-6L	172
36535841	NOT6-6L_FAS11684	NOT6-6L	76
36535842	NOT6-6L_FAS11684	NOT6-6L	57
36535843	NOT6-6L_FAS11684	NOT6-6L	64
36535844	NOT6-6L_FAS11684	NOT6-6L	113
36535845	NOT6-6L_FAS11684	NOT6-6L	112
36535846	NOT6-6L_FAS11684	NOT6-6L	239
36535847	NOT6-6L_FAS11684	NOT6-6L	63
36535848	NOT6-6L_FAS11684	NOT6-6L	14
36535849	NOT6-6L_FAS11684	NOT6-6L	39
36535850	NOT6-6L_FAS11684	NOT6-6L	55
36535851	NOT6-6L_FAS11684	NOT6-6L	41
36535852	NOT6-6L_FAS11684	NOT6-6L	107
36535853	NOT6-6L_FAS11684	NOT6-6L	88
36535854	NOT6-6L_FAS11684	NOT6-6L	142
36535855	NOT6-6L_FAS11684	NOT6-6L	88
36535856	NOT6-6L_FAS11684	NOT6-6L	108
36535857	NOT6-6L_FAS11684	NOT6-6L	51
36535858	NOT6-6L_FAS11684	NOT6-6L	135
36535859	NOT6-6L_FAS11684	NOT6-6L	59
36535860	NOT6-6L_FAS11684	NOT6-6L	119
36535861	NOT6-6L_FAS11684	NOT6-6L	14
36535862	NOT6-6L_FAS11684	NOT6-6L	147
36535863	NOT6-6L_FAS11684	NOT6-6L	73
36535864	NOT6-6L_FAS11684	NOT6-6L	110
36535865	NOT6-6L_FAS11684	NOT6-6L	96
36535866	NOT6-6L_FAS11684	NOT6-6L	175
36535867	NOT6-6L_FAS11684	NOT6-6L	185
36535868	NOT6-6L_FAS11684	NOT6-6L	82
36535869	NOT6-6L_FAS11684	NOT6-6L	106
36535870	NOT6-6L_FAS11684	NOT6-6L	179
36535871	NOT6-6L_FAS11684	NOT6-6L	87
36535872	NOT6-6L_FAS11684	NOT6-6L	54
36535873	NOT6-6L_FAS11684	NOT6-6L	149
36535874	NOT6-6L_FAS11684	NOT6-6L	92
36535875	NOT6-6L_FAS11684	NOT6-6L	117
36535876	NOT6-6L_FAS11684	NOT6-6L	156
36535877	NOT6-6L_FAS11684	NOT6-6L	94
36535878	NOT6-6L_FAS11684	NOT6-6L	38
36535879	NOT6-6L_FAS11684	NOT6-6L	82
36535880	NOT6-6L_FAS11684	NOT6-6L	57
36535881	NOT6-6L_FAS11684	NOT6-6L	87
36535882	NOT6-6L_FAS11684	NOT6-6L	142
36535883	NOT6-6L_FAS11684	NOT6-6L	98
36535884	NOT6-6L_FAS11684	NOT6-6L	48
36535885	NOT6-6L_FAS11684	NOT6-6L	46
36535886	NOT6-6L_FAS11684	NOT6-6L	113
36535887	NOT6-6L_FAS11684	NOT6-6L	108
36535888	NOT6-6L_FAS11684	NOT6-6L	79
36535889	NOT6-6L_FAS11684	NOT6-6L	73
36535890	NOT6-6L_FAS11684	NOT6-6L	198
36535891	NOT6-6L_FAS11684	NOT6-6L	167
36535892	NOT6-6L_FAS11684	NOT6-6L	34
36535893	NOT6-6L_FAS11684	NOT6-6L	200
36535894	NOT6-6L_FAS11684	NOT6-6L	100
36535895	NOT6-6L_FAS11684	NOT6-6L	90
36535896	NOT6-6L_FAS11684	NOT6-6L	9
36535897	NOT6-6L_FAS11684	NOT6-6L	47
36535898	NOT6-6L_FAS11684	NOT6-6L	214
36535899	NOT6-6L_FAS11684	NOT6-6L	58
36535900	NOT6-6L_FAS11684	NOT6-6L	57
36535901	NOT6-6L_FAS11684	NOT6-6L	117
36535902	NOT6-6L_FAS11684	NOT6-6L	112
36535903	NOT6-6L_FAS11684	NOT6-6L	46
36535904	NOT6-6L_FAS11684	NOT6-6L	153
36535905	NOT6-6L_FAS11684	NOT6-6L	113
36535906	NOT6-6L_FAS11684	NOT6-6L	90
36535907	NOT6-6L_FAS11684	NOT6-6L	60
36535908	NOT6-6L_FAS11684	NOT6-6L	143
36535909	NOT6-6L_FAS11684	NOT6-6L	66
36535910	NOT6-6L_FAS11684	NOT6-6L	9
36535911	NOT6-6L_FAS11684	NOT6-6L	50
36535912	NOT6-6L_FAS11684	NOT6-6L	139
36535913	NOT6-6L_FAS11684	NOT6-6L	57
36535914	NOT6-6L_FAS11684	NOT6-6L	96
36535915	NOT6-6L_FAS11684	NOT6-6L	45
36535916	NOT6-6L_FAS11684	NOT6-6L	61
36535917	NOT6-6L_FAS11684	NOT6-6L	123
36535918	NOT6-6L_FAS11684	NOT6-6L	22
36535919	NOT6-6L_FAS11684	NOT6-6L	193
36535920	NOT6-6L_FAS11684	NOT6-6L	53
36535921	NOT6-6L_FAS11684	NOT6-6L	107
36535922	NOT6-6L_FAS11684	NOT6-6L	86
36535923	NOT6-6L_FAS11684	NOT6-6L	102
36535924	NOT6-6L_FAS11684	NOT6-6L	71
36535925	NOT6-6L_FAS11684	NOT6-6L	78
36535926	NOT6-6L_FAS11684	NOT6-6L	130
36535927	NOT6-6L_FAS11684	NOT6-6L	70
36535928	NOT6-6L_FAS11684	NOT6-6L	32
36535929	NOT6-6L_FAS11684	NOT6-6L	105
36535930	NOT6-6L_FAS11684	NOT6-6L	69
36535931	NOT6-6L_FAS11684	NOT6-6L	67
36535932	NOT6-6L_FAS11684	NOT6-6L	57
36535933	NOT6-6L_FAS11684	NOT6-6L	109
36535934	NOT6-6L_FAS11684	NOT6-6L	85
36535935	NOT6-6L_FAS11684	NOT6-6L	94
36535936	NOT6-6L_FAS11684	NOT6-6L	76
36535937	NOT6-6L_FAS11684	NOT6-6L	44
36535938	NOT6-6L_FAS11684	NOT6-6L	137
36535939	NOT6-6L_FAS11684	NOT6-6L	62
36535940	NOT6-6L_FAS11684	NOT6-6L	80
36535941	NOT6-6L_FAS11684	NOT6-6L	56
36535942	NOT6-6L_FAS11684	NOT6-6L	107
36535943	NOT6-6L_FAS11684	NOT6-6L	71
36535944	NOT6-6L_FAS11684	NOT6-6L	87
36535945	NOT6-6L_FAS11684	NOT6-6L	73
36535946	NOT6-6L_FAS11684	NOT6-6L	83
36535947	NOT6-6L_FAS11684	NOT6-6L	186
36535948	NOT6-6L_FAS11684	NOT6-6L	38
36535949	NOT6-6L_FAS11684	NOT6-6L	40
36535950	NOT6-6L_FAS11684	NOT6-6L	138
36535951	NOT6-6L_FAS11684	NOT6-6L	51
36535952	NOT6-6L_FAS11684	NOT6-6L	116
36535953	NOT6-6L_FAS11684	NOT6-6L	101
36535954	NOT6-6L_FAS11684	NOT6-6L	154
36535955	NOT6-6L_FAS11684	NOT6-6L	70
36535956	NOT6-6L_FAS11684	NOT6-6L	57
36535957	NOT6-6L_FAS11684	NOT6-6L	140
36535958	NOT6-6L_FAS11684	NOT6-6L	170
36535959	NOT6-6L_FAS11684	NOT6-6L	126
36535960	NOT6-6L_FAS11684	NOT6-6L	105
36535961	NOT6-6L_FAS11684	NOT6-6L	66
36535962	NOT6-6L_FAS11684	NOT6-6L	59
36535963	NOT6-6L_FAS11684	NOT6-6L	121
36535964	NOT6-6L_FAS11684	NOT6-6L	130
36535965	NOT6-6L_FAS11684	NOT6-6L	92
36535966	NOT6-6L_FAS11684	NOT6-6L	114
36535967	NOT6-6L_FAS11684	NOT6-6L	96
36535968	NOT6-6L_FAS11684	NOT6-6L	50
36535969	NOT6-6L_FAS11684	NOT6-6L	56
36535970	NOT6-6L_FAS11684	NOT6-6L	50
36535971	NOT6-6L_FAS11684	NOT6-6L	76
36535972	NOT6-6L_FAS11684	NOT6-6L	50
36535973	NOT6-6L_FAS11684	NOT6-6L	25
36535974	NOT6-6L_FAS11684	NOT6-6L	146
36535975	NOT6-6L_FAS11684	NOT6-6L	141
36535976	NOT6-6L_FAS11684	NOT6-6L	86
36535977	NOT6-6L_FAS11684	NOT6-6L	121
36535978	NOT6-6L_FAS11684	NOT6-6L	69
36535979	NOT6-6L_FAS11684	NOT6-6L	44
36535980	NOT6-6L_FAS11684	NOT6-6L	79
36535981	NOT6-6L_FAS11684	NOT6-6L	91
36535982	NOT6-6L_FAS11684	NOT6-6L	64
36535983	NOT6-6L_FAS11684	NOT6-6L	49
36535984	NOT6-6L_FAS11684	NOT6-6L	156
36535985	NOT6-6L_FAS11684	NOT6-6L	44
36535986	NOT6-6L_FAS11684	NOT6-6L	83
36535987	NOT6-6L_FAS11684	NOT6-6L	62
36535988	NOT6-6L_FAS11684	NOT6-6L	124
36535989	NOT6-6L_FAS11684	NOT6-6L	82
36535990	NOT6-6L_FAS11684	NOT6-6L	92
36535991	NOT6-6L_FAS11684	NOT6-6L	65
36535992	NOT6-6L_FAS11684	NOT6-6L	69
36535993	NOT6-6L_FAS11684	NOT6-6L	112
36535994	NOT6-6L_FAS11684	NOT6-6L	86
36535995	NOT6-6L_FAS11684	NOT6-6L	51
36535996	NOT6-6L_FAS11684	NOT6-6L	123
36535997	NOT6-6L_FAS11684	NOT6-6L	47
36535998	NOT6-6L_FAS11684	NOT6-6L	177
36535999	NOT6-6L_FAS11684	NOT6-6L	130
36536000	NOT6-6L_FAS11684	NOT6-6L	299
36536001	NOT6-6L_FAS11684	NOT6-6L	142
36536002	NOT6-6L_FAS11684	NOT6-6L	108
36536003	NOT6-6L_FAS11684	NOT6-6L	123
36536004	NOT6-6L_FAS11684	NOT6-6L	140
36536005	NOT6-6L_FAS11684	NOT6-6L	131
36536006	NOT6-6L_FAS11684	NOT6-6L	201
36536007	NOT6-6L_FAS11684	NOT6-6L	49
36536008	NOT6-6L_FAS11684	NOT6-6L	29
36536009	NOT6-6L_FAS11684	NOT6-6L	74
36536010	NOT6-6L_FAS11684	NOT6-6L	84
36536011	NOT6-6L_FAS11684	NOT6-6L	83
36536012	NOT6-6L_FAS11684	NOT6-6L	83
36536013	NOT6-6L_FAS11684	NOT6-6L	30
36536014	NOT6-6L_FAS11684	NOT6-6L	52
36536015	NOT6-6L_FAS11684	NOT6-6L	91
36536016	NOT6-6L_FAS11684	NOT6-6L	67
36536017	NOT6-6L_FAS11684	NOT6-6L	58
36536018	NOT6-6L_FAS11684	NOT6-6L	87
36536019	NOT6-6L_FAS11684	NOT6-6L	74
36536020	NOT6-6L_FAS11684	NOT6-6L	67
36536021	NOT6-6L_FAS11684	NOT6-6L	99
36536022	NOT6-6L_FAS11684	NOT6-6L	108
36536023	NOT6-6L_FAS11684	NOT6-6L	112
36536024	NOT6-6L_FAS11684	NOT6-6L	217
36536025	NOT6-6L_FAS11684	NOT6-6L	84
36536026	NOT6-6L_FAS11684	NOT6-6L	150
36536027	NOT6-6L_FAS11684	NOT6-6L	36
36536028	NOT6-6L_FAS11684	NOT6-6L	88
36536029	NOT6-6L_FAS11684	NOT6-6L	69
36536030	NOT6-6L_FAS11684	NOT6-6L	133
36536031	NOT6-6L_FAS11684	NOT6-6L	84
36536032	NOT6-6L_FAS11684	NOT6-6L	189
36536033	NOT6-6L_FAS11684	NOT6-6L	156
36536034	NOT6-6L_FAS11684	NOT6-6L	115
36536035	NOT6-6L_FAS11684	NOT6-6L	57
36536036	NOT6-6L_FAS11684	NOT6-6L	103
36536037	NOT6-6L_FAS11684	NOT6-6L	94
36536038	NOT6-6L_FAS11684	NOT6-6L	118
36536039	NOT6-6L_FAS11684	NOT6-6L	107
36536040	NOT6-6L_FAS11684	NOT6-6L	86
36536041	NOT6-6L_FAS11684	NOT6-6L	145
36536042	NOT6-6L_FAS11684	NOT6-6L	147
36536043	NOT6-6L_FAS11684	NOT6-6L	134
36536044	NOT6-6L_FAS11684	NOT6-6L	78
36536045	NOT6-6L_FAS11684	NOT6-6L	72
36536046	NOT6-6L_FAS11684	NOT6-6L	53
36536047	NOT6-6L_FAS11684	NOT6-6L	107
36536048	NOT6-6L_FAS11684	NOT6-6L	103
36536049	NOT6-6L_FAS11684	NOT6-6L	108
36536050	NOT6-6L_FAS11684	NOT6-6L	75
36536051	NOT6-6L_FAS11684	NOT6-6L	112
36536052	NOT6-6L_FAS11684	NOT6-6L	123
36536053	NOT6-6L_FAS11684	NOT6-6L	98
36536054	NOT6-6L_FAS11684	NOT6-6L	106
36536055	NOT6-6L_FAS11684	NOT6-6L	49
36536056	NOT6-6L_FAS11684	NOT6-6L	63
36536057	NOT6-6L_FAS11684	NOT6-6L	110
36536058	NOT6-6L_FAS11684	NOT6-6L	44
36536059	NOT6-6L_FAS11684	NOT6-6L	192
36536060	NOT6-6L_FAS11684	NOT6-6L	176
36536061	NOT6-6L_FAS11684	NOT6-6L	143
36536062	NOT6-6L_FAS11684	NOT6-6L	108
36536063	NOT6-6L_FAS11684	NOT6-6L	44
36536064	NOT6-6L_FAS11684	NOT6-6L	73
36536065	NOT6-6L_FAS11684	NOT6-6L	125
36536066	NOT6-6L_FAS11684	NOT6-6L	64
36536067	NOT6-6L_FAS11684	NOT6-6L	93
36536068	NOT6-6L_FAS11684	NOT6-6L	76
36536069	NOT6-6L_FAS11684	NOT6-6L	118
36536070	NOT6-6L_FAS11684	NOT6-6L	39
36536071	NOT6-6L_FAS11684	NOT6-6L	60
36536072	NOT6-6L_FAS11684	NOT6-6L	104
36536073	NOT6-6L_FAS11684	NOT6-6L	55
36536074	NOT6-6L_FAS11684	NOT6-6L	61
36536075	NOT6-6L_FAS11684	NOT6-6L	142
36536076	NOT6-6L_FAS11684	NOT6-6L	90
36536077	NOT6-6L_FAS11684	NOT6-6L	122
36536078	NOT6-6L_FAS11684	NOT6-6L	66
36536079	NOT6-6L_FAS11684	NOT6-6L	83
36536080	NOT6-6L_FAS11684	NOT6-6L	108
36536081	NOT6-6L_FAS11684	NOT6-6L	72
36536082	NOT6-6L_FAS11684	NOT6-6L	101
36536083	NOT6-6L_FAS11684	NOT6-6L	96
36536084	NOT6-6L_FAS11684	NOT6-6L	47
36536085	NOT6-6L_FAS11684	NOT6-6L	108
36536086	NOT6-6L_FAS11684	NOT6-6L	21
36536087	NOT6-6L_FAS11684	NOT6-6L	107
36536088	NOT6-6L_FAS11684	NOT6-6L	68
36536089	NOT6-6L_FAS11684	NOT6-6L	142
36536090	NOT6-6L_FAS11684	NOT6-6L	45
36536091	NOT6-6L_FAS11684	NOT6-6L	77
36536092	NOT6-6L_FAS11684	NOT6-6L	199
36536093	NOT6-6L_FAS11684	NOT6-6L	83
36536094	NOT6-6L_FAS11684	NOT6-6L	94
36536095	NOT6-6L_FAS11684	NOT6-6L	72
36536096	NOT6-6L_FAS11684	NOT6-6L	61
36536097	NOT6-6L_FAS11684	NOT6-6L	52
36536098	NOT6-6L_FAS11684	NOT6-6L	66
36536099	NOT6-6L_FAS11684	NOT6-6L	103
36536100	NOT6-6L_FAS11684	NOT6-6L	123
36536101	NOT6-6L_FAS11684	NOT6-6L	130
36536102	NOT6-6L_FAS11684	NOT6-6L	88
36536103	NOT6-6L_FAS11684	NOT6-6L	91
36536104	NOT6-6L_FAS11684	NOT6-6L	37
36536105	NOT6-6L_FAS11684	NOT6-6L	78
36536106	NOT6-6L_FAS11684	NOT6-6L	57
36536107	NOT6-6L_FAS11684	NOT6-6L	215
36536108	NOT6-6L_FAS11684	NOT6-6L	90
36536109	NOT6-6L_FAS11684	NOT6-6L	76
36536110	NOT6-6L_FAS11684	NOT6-6L	138
36536111	NOT6-6L_FAS11684	NOT6-6L	59
36536112	NOT6-6L_FAS11684	NOT6-6L	58
36536113	NOT6-6L_FAS11684	NOT6-6L	86
36536114	NOT6-6L_FAS11684	NOT6-6L	92
36536115	NOT6-6L_FAS11684	NOT6-6L	66
36536116	NOT6-6L_FAS11684	NOT6-6L	138
36536117	NOT6-6L_FAS11684	NOT6-6L	150
36536118	NOT6-6L_FAS11684	NOT6-6L	103
36536119	NOT6-6L_FAS11684	NOT6-6L	26
36536120	NOT6-6L_FAS11684	NOT6-6L	119
36536121	NOT6-6L_FAS11684	NOT6-6L	68
36536122	NOT6-6L_FAS11684	NOT6-6L	95
36536123	NOT6-6L_FAS11684	NOT6-6L	91
36536124	NOT6-6L_FAS11684	NOT6-6L	57
36536125	NOT6-6L_FAS11684	NOT6-6L	156
36536126	NOT6-6L_FAS11684	NOT6-6L	32
36536127	NOT6-6L_FAS11684	NOT6-6L	79
36536128	NOT6-6L_FAS11684	NOT6-6L	112
36536129	NOT6-6L_FAS11684	NOT6-6L	41
36536130	NOT6-6L_FAS11684	NOT6-6L	58
36536131	NOT6-6L_FAS11684	NOT6-6L	112
36536132	NOT6-6L_FAS11684	NOT6-6L	97
36536133	NOT6-6L_FAS11684	NOT6-6L	146
36536134	NOT6-6L_FAS11684	NOT6-6L	211
36536135	NOT6-6L_FAS11684	NOT6-6L	31
36536136	NOT6-6L_FAS11684	NOT6-6L	154
36536137	NOT6-6L_FAS11684	NOT6-6L	74
36536138	NOT6-6L_FAS11684	NOT6-6L	97
36536139	NOT6-6L_FAS11684	NOT6-6L	61
36536140	NOT6-6L_FAS11684	NOT6-6L	54
36536141	NOT6-6L_FAS11684	NOT6-6L	113
36536142	NOT6-6L_FAS11684	NOT6-6L	82
36536143	NOT6-6L_FAS11684	NOT6-6L	103
36536144	NOT6-6L_FAS11684	NOT6-6L	135
36536145	NOT6-6L_FAS11684	NOT6-6L	116
36536146	NOT6-6L_FAS11684	NOT6-6L	107
36536147	NOT6-6L_FAS11684	NOT6-6L	96
36536148	NOT6-6L_FAS11684	NOT6-6L	117
36536149	NOT6-6L_FAS11684	NOT6-6L	74
36536150	NOT6-6L_FAS11684	NOT6-6L	105
36536151	NOT6-6L_FAS11684	NOT6-6L	106
36536152	NOT6-6L_FAS11684	NOT6-6L	154
36536153	NOT6-6L_FAS11684	NOT6-6L	211
36536154	NOT6-6L_FAS11684	NOT6-6L	57
36536155	NOT6-6L_FAS11684	NOT6-6L	53
36536156	NOT6-6L_FAS11684	NOT6-6L	82
36536157	NOT6-6L_FAS11684	NOT6-6L	33
36536158	NOT6-6L_FAS11684	NOT6-6L	49
36536159	NOT6-6L_FAS11684	NOT6-6L	111
36536160	NOT6-6L_FAS11684	NOT6-6L	113
36536161	NOT6-6L_FAS11684	NOT6-6L	76
36536162	NOT6-6L_FAS11684	NOT6-6L	109
36536163	NOT6-6L_FAS11684	NOT6-6L	50
36536164	NOT6-6L_FAS11684	NOT6-6L	187
36536165	NOT6-6L_FAS11684	NOT6-6L	174
36536166	NOT6-6L_FAS11684	NOT6-6L	131
36536167	NOT6-6L_FAS11684	NOT6-6L	115
36536168	NOT6-6L_FAS11684	NOT6-6L	118
36536169	NOT6-6L_FAS11684	NOT6-6L	68
36536170	NOT6-6L_FAS11684	NOT6-6L	57
36536171	NOT6-6L_FAS11684	NOT6-6L	128
36536172	NOT6-6L_FAS11684	NOT6-6L	35
36536173	NOT6-6L_FAS11684	NOT6-6L	184
36536174	NOT6-6L_FAS11684	NOT6-6L	57
36536175	NOT6-6L_FAS11684	NOT6-6L	123
36536176	NOT6-6L_FAS11684	NOT6-6L	80
36536177	NOT6-6L_FAS11684	NOT6-6L	69
36536178	NOT6-6L_FAS11684	NOT6-6L	85
36536179	NOT6-6L_FAS11684	NOT6-6L	102
36536180	NOT6-6L_FAS11684	NOT6-6L	117
36536181	NOT6-6L_FAS11684	NOT6-6L	52
36536182	NOT6-6L_FAS11684	NOT6-6L	116
36536183	NOT6-6L_FAS11684	NOT6-6L	127
36536184	NOT6-6L_FAS11684	NOT6-6L	80
36536185	NOT6-6L_FAS11684	NOT6-6L	85
36536186	NOT6-6L_FAS11684	NOT6-6L	229
36536187	NOT6-6L_FAS11684	NOT6-6L	49
36536188	NOT6-6L_FAS11684	NOT6-6L	109
36536189	NOT6-6L_FAS11684	NOT6-6L	121
36536190	NOT6-6L_FAS11684	NOT6-6L	83
36536191	NOT6-6L_FAS11684	NOT6-6L	49
36536192	NOT6-6L_FAS11684	NOT6-6L	83
36536193	NOT6-6L_FAS11684	NOT6-6L	63
36536194	NOT6-6L_FAS11684	NOT6-6L	48
36536195	NOT6-6L_FAS11684	NOT6-6L	41
36536196	NOT6-6L_FAS11684	NOT6-6L	150
36536197	NOT6-6L_FAS11684	NOT6-6L	32
36536198	NOT6-6L_FAS11684	NOT6-6L	69
36536199	NOT6-6L_FAS11684	NOT6-6L	161
36536200	NOT6-6L_FAS11684	NOT6-6L	72
36536201	NOT6-6L_FAS11684	NOT6-6L	125
36536202	NOT6-6L_FAS11684	NOT6-6L	54
36536203	NOT6-6L_FAS11684	NOT6-6L	114
36536204	NOT6-6L_FAS11684	NOT6-6L	91
36536205	NOT6-6L_FAS11684	NOT6-6L	195
36536206	NOT6-6L_FAS11684	NOT6-6L	70
36536207	NOT6-6L_FAS11684	NOT6-6L	8
36536208	NOT6-6L_FAS11684	NOT6-6L	47
36536209	NOT6-6L_FAS11684	NOT6-6L	79
36536210	NOT6-6L_FAS11684	NOT6-6L	75
36536211	NOT6-6L_FAS11684	NOT6-6L	48
36536212	NOT6-6L_FAS11684	NOT6-6L	145
36536213	NOT6-6L_FAS11684	NOT6-6L	146
36536214	NOT6-6L_FAS11684	NOT6-6L	102
36536215	NOT6-6L_FAS11684	NOT6-6L	90
36536216	NOT6-6L_FAS11684	NOT6-6L	83
36536217	NOT6-6L_FAS11684	NOT6-6L	183
36536218	NOT6-6L_FAS11684	NOT6-6L	45
36536219	NOT6-6L_FAS11684	NOT6-6L	56
36536220	NOT6-6L_FAS11684	NOT6-6L	90
36536221	NOT6-6L_FAS11684	NOT6-6L	72
36536222	NOT6-6L_FAS11684	NOT6-6L	90
36536223	NOT6-6L_FAS11684	NOT6-6L	27
36536224	NOT6-6L_FAS11684	NOT6-6L	137
36536225	NOT6-6L_FAS11684	NOT6-6L	66
36536226	NOT6-6L_FAS11684	NOT6-6L	39
36536227	NOT6-6L_FAS11684	NOT6-6L	149
36536228	NOT6-6L_FAS11684	NOT6-6L	105
36536229	NOT6-6L_FAS11684	NOT6-6L	196
36536230	NOT6-6L_FAS11684	NOT6-6L	45
36536231	NOT6-6L_FAS11684	NOT6-6L	112
36536232	NOT6-6L_FAS11684	NOT6-6L	96
36536233	NOT6-6L_FAS11684	NOT6-6L	122
36536234	NOT6-6L_FAS11684	NOT6-6L	114
36536235	NOT6-6L_FAS11684	NOT6-6L	225
36536236	NOT6-6L_FAS11684	NOT6-6L	76
36536237	NOT6-6L_FAS11684	NOT6-6L	216
36536238	NOT6-6L_FAS11684	NOT6-6L	32
36536239	NOT6-6L_FAS11684	NOT6-6L	73
36536240	NOT6-6L_FAS11684	NOT6-6L	117
36536241	NOT6-6L_FAS11684	NOT6-6L	51
36536242	NOT6-6L_FAS11684	NOT6-6L	7
36536243	NOT6-6L_FAS11684	NOT6-6L	125
36536244	NOT6-6L_FAS11684	NOT6-6L	68
36536245	NOT6-6L_FAS11684	NOT6-6L	142
36536246	NOT6-6L_FAS11684	NOT6-6L	72
36536247	NOT6-6L_FAS11684	NOT6-6L	107
36536248	NOT6-6L_FAS11684	NOT6-6L	79
36536249	NOT6-6L_FAS11684	NOT6-6L	103
36536250	NOT6-6L_FAS11684	NOT6-6L	67
36536251	NOT6-6L_FAS11684	NOT6-6L	88
36536252	NOT6-6L_FAS11684	NOT6-6L	10
36536253	NOT6-6L_FAS11684	NOT6-6L	252
36536254	NOT6-6L_FAS11684	NOT6-6L	155
36536255	NOT6-6L_FAS11684	NOT6-6L	100
36536256	NOT6-6L_FAS11684	NOT6-6L	88
36536257	NOT6-6L_FAS11684	NOT6-6L	63
36536258	NOT6-6L_FAS11684	NOT6-6L	58
36536259	NOT6-6L_FAS11684	NOT6-6L	163
36536260	NOT6-6L_FAS11684	NOT6-6L	74
36536261	NOT6-6L_FAS11684	NOT6-6L	52
36536262	NOT6-6L_FAS11684	NOT6-6L	37
36536263	NOT6-6L_FAS11684	NOT6-6L	124
36536264	NOT6-6L_FAS11684	NOT6-6L	70
36536265	NOT6-6L_FAS11684	NOT6-6L	196
36536266	NOT6-6L_FAS11684	NOT6-6L	101
36536267	NOT6-6L_FAS11684	NOT6-6L	84
36536268	NOT6-6L_FAS11684	NOT6-6L	48
36536269	NOT6-6L_FAS11684	NOT6-6L	8
36536270	NOT6-6L_FAS11684	NOT6-6L	32
36536271	NOT6-6L_FAS11684	NOT6-6L	76
36536272	NOT6-6L_FAS11684	NOT6-6L	72
36536273	NOT6-6L_FAS11684	NOT6-6L	73
36536274	NOT6-6L_FAS11684	NOT6-6L	155
36536275	NOT6-6L_FAS11684	NOT6-6L	240
36536276	NOT6-6L_FAS11684	NOT6-6L	62
36536277	NOT6-6L_FAS11684	NOT6-6L	77
36536278	NOT6-6L_FAS11684	NOT6-6L	126
36536279	NOT6-6L_FAS11684	NOT6-6L	187
36536280	NOT6-6L_FAS11684	NOT6-6L	82
36536281	NOT6-6L_FAS11684	NOT6-6L	159
36536282	NOT6-6L_FAS11684	NOT6-6L	123
36536283	NOT6-6L_FAS11684	NOT6-6L	48
36536284	NOT6-6L_FAS11684	NOT6-6L	194
36536285	NOT6-6L_FAS11684	NOT6-6L	110
36536286	NOT6-6L_FAS11684	NOT6-6L	77
36536287	NOT6-6L_FAS11684	NOT6-6L	178
36536288	NOT6-6L_FAS11684	NOT6-6L	115
36536289	NOT6-6L_FAS11684	NOT6-6L	71
36536290	NOT6-6L_FAS11684	NOT6-6L	53
36536291	NOT6-6L_FAS11684	NOT6-6L	48
36536292	NOT6-6L_FAS11684	NOT6-6L	107
36536293	NOT6-6L_FAS11684	NOT6-6L	86
36536294	NOT6-6L_FAS11684	NOT6-6L	81
36536295	NOT6-6L_FAS11684	NOT6-6L	42
36536296	NOT6-6L_FAS11684	NOT6-6L	68
36536297	NOT6-6L_FAS11684	NOT6-6L	75
36536298	NOT6-6L_FAS11684	NOT6-6L	42
36536299	NOT6-6L_FAS11684	NOT6-6L	35
36536300	NOT6-6L_FAS11684	NOT6-6L	75
36536301	NOT6-6L_FAS11684	NOT6-6L	53
36536302	NOT6-6L_FAS11684	NOT6-6L	233
36536303	NOT6-6L_FAS11684	NOT6-6L	118
36536304	NOT6-6L_FAS11684	NOT6-6L	83
36536305	NOT6-6L_FAS11684	NOT6-6L	142
36536306	NOT6-6L_FAS11684	NOT6-6L	137
36536307	NOT6-6L_FAS11684	NOT6-6L	194
36536308	NOT6-6L_FAS11684	NOT6-6L	84
36536309	NOT6-6L_FAS11684	NOT6-6L	100
36536310	NOT6-6L_FAS11684	NOT6-6L	53
36536311	NOT6-6L_FAS11684	NOT6-6L	68
36536312	NOT6-6L_FAS11684	NOT6-6L	40
36536313	NOT6-6L_FAS11684	NOT6-6L	160
36536314	NOT6-6L_FAS11684	NOT6-6L	56
36536315	NOT6-6L_FAS11684	NOT6-6L	121
36536316	NOT6-6L_FAS11684	NOT6-6L	87
36536317	NOT6-6L_FAS11684	NOT6-6L	95
36536318	NOT6-6L_FAS11684	NOT6-6L	106
36536319	NOT6-6L_FAS11684	NOT6-6L	79
36536320	NOT6-6L_FAS11684	NOT6-6L	41
36536321	NOT6-6L_FAS11684	NOT6-6L	59
36536322	NOT6-6L_FAS11684	NOT6-6L	47
36536323	NOT6-6L_FAS11684	NOT6-6L	113
36536324	NOT6-6L_FAS11684	NOT6-6L	134
36536325	NOT6-6L_FAS11684	NOT6-6L	36
36536326	NOT6-6L_FAS11684	NOT6-6L	86
36536327	NOT6-6L_FAS11684	NOT6-6L	83
36536328	NOT6-6L_FAS11684	NOT6-6L	133
36536329	NOT6-6L_FAS11684	NOT6-6L	142
36536330	NOT6-6L_FAS11684	NOT6-6L	170
36536331	NOT6-6L_FAS11684	NOT6-6L	147
36536332	NOT6-6L_FAS11684	NOT6-6L	66
36536333	NOT6-6L_FAS11684	NOT6-6L	48
36536334	NOT6-6L_FAS11684	NOT6-6L	43
36536335	NOT6-6L_FAS11684	NOT6-6L	66
36536336	NOT6-6L_FAS11684	NOT6-6L	59
36536337	NOT6-6L_FAS11684	NOT6-6L	48
36536338	NOT6-6L_FAS11684	NOT6-6L	153
36536339	NOT6-6L_FAS11684	NOT6-6L	55
36536340	NOT6-6L_FAS11684	NOT6-6L	128
36536341	NOT6-6L_FAS11684	NOT6-6L	142
36536342	NOT6-6L_FAS11684	NOT6-6L	78
36536343	NOT6-6L_FAS11684	NOT6-6L	85
36536344	NOT6-6L_FAS11684	NOT6-6L	121
36536345	NOT6-6L_FAS11684	NOT6-6L	74
36536346	NOT6-6L_FAS11684	NOT6-6L	60
36536347	NOT6-6L_FAS11684	NOT6-6L	42
36536348	NOT6-6L_FAS11684	NOT6-6L	110
36536349	NOT6-6L_FAS11684	NOT6-6L	35
36536350	NOT6-6L_FAS11684	NOT6-6L	41
36536351	NOT6-6L_FAS11684	NOT6-6L	195
36536352	NOT6-6L_FAS11684	NOT6-6L	143
36536353	NOT6-6L_FAS11684	NOT6-6L	195
36536354	NOT6-6L_FAS11684	NOT6-6L	55
36536355	NOT6-6L_FAS11684	NOT6-6L	54
36536356	NOT6-6L_FAS11684	NOT6-6L	104
36536357	NOT6-6L_FAS11684	NOT6-6L	125
36536358	NOT6-6L_FAS11684	NOT6-6L	188
36536359	NOT6-6L_FAS11684	NOT6-6L	104
36536360	NOT6-6L_FAS11684	NOT6-6L	127
36536361	NOT6-6L_FAS11684	NOT6-6L	161
36536362	NOT6-6L_FAS11684	NOT6-6L	71
36536363	NOT6-6L_FAS11684	NOT6-6L	105
36536364	NOT6-6L_FAS11684	NOT6-6L	98
36536365	NOT6-6L_FAS11684	NOT6-6L	97
36536366	NOT6-6L_FAS11684	NOT6-6L	122
36536367	NOT6-6L_FAS11684	NOT6-6L	110
36536368	NOT6-6L_FAS11684	NOT6-6L	116
36536369	NOT6-6L_FAS11684	NOT6-6L	75
36536370	NOT6-6L_FAS11684	NOT6-6L	162
36536371	NOT6-6L_FAS11684	NOT6-6L	84
36536372	NOT6-6L_FAS11684	NOT6-6L	80
36536373	NOT6-6L_FAS11684	NOT6-6L	100
36536374	NOT6-6L_FAS11684	NOT6-6L	68
36536375	NOT6-6L_FAS11684	NOT6-6L	41
36536376	NOT6-6L_FAS11684	NOT6-6L	46
36536377	NOT6-6L_FAS11684	NOT6-6L	187
36536378	NOT6-6L_FAS11684	NOT6-6L	206
36536379	NOT6-6L_FAS11684	NOT6-6L	133
36536380	NOT6-6L_FAS11684	NOT6-6L	209
36536381	NOT6-6L_FAS11684	NOT6-6L	69
36536382	NOT6-6L_FAS11684	NOT6-6L	63
36536383	NOT6-6L_FAS11684	NOT6-6L	101
36536384	NOT6-6L_FAS11684	NOT6-6L	99
36536385	NOT6-6L_FAS11684	NOT6-6L	125
36536386	NOT6-6L_FAS11684	NOT6-6L	139
36536387	NOT6-6L_FAS11684	NOT6-6L	78
36536388	NOT6-6L_FAS11684	NOT6-6L	186
36536389	NOT6-6L_FAS11684	NOT6-6L	54
36536390	NOT6-6L_FAS11684	NOT6-6L	99
36536391	NOT6-6L_FAS11684	NOT6-6L	106
36536392	NOT6-6L_FAS11684	NOT6-6L	107
36536393	NOT6-6L_FAS11684	NOT6-6L	217
36536394	NOT6-6L_FAS11684	NOT6-6L	72
36536395	NOT6-6L_FAS11684	NOT6-6L	63
36536396	NOT6-6L_FAS11684	NOT6-6L	71
36536397	NOT6-6L_FAS11684	NOT6-6L	47
36536398	NOT6-6L_FAS11684	NOT6-6L	77
36536399	NOT6-6L_FAS11684	NOT6-6L	81
36536400	NOT6-6L_FAS11684	NOT6-6L	191
36536401	NOT6-6L_FAS11684	NOT6-6L	321
36536402	NOT6-6L_FAS11684	NOT6-6L	107
36536403	NOT6-6L_FAS11684	NOT6-6L	187
36536404	NOT6-6L_FAS11684	NOT6-6L	81
36536405	NOT6-6L_FAS11684	NOT6-6L	67
36536406	NOT6-6L_FAS11684	NOT6-6L	87
36536407	NOT6-6L_FAS11684	NOT6-6L	165
36536408	NOT6-6L_FAS11684	NOT6-6L	83
36536409	NOT6-6L_FAS11684	NOT6-6L	72
36536410	NOT6-6L_FAS11684	NOT6-6L	94
36536411	NOT6-6L_FAS11684	NOT6-6L	151
36536412	NOT6-6L_FAS11684	NOT6-6L	55
36536413	NOT6-6L_FAS11684	NOT6-6L	97
36536414	NOT6-6L_FAS11684	NOT6-6L	76
36536415	NOT6-6L_FAS11684	NOT6-6L	49
36536416	NOT6-6L_FAS11684	NOT6-6L	42
36536417	NOT6-6L_FAS11684	NOT6-6L	73
36536418	NOT6-6L_FAS11684	NOT6-6L	91
36536419	NOT6-6L_FAS11684	NOT6-6L	54
36536420	NOT6-6L_FAS11684	NOT6-6L	80
36536421	NOT6-6L_FAS11684	NOT6-6L	103
36536422	NOT6-6L_FAS11684	NOT6-6L	50
36536423	NOT6-6L_FAS11684	NOT6-6L	60
36536424	NOT6-6L_FAS11684	NOT6-6L	120
36536425	NOT6-6L_FAS11684	NOT6-6L	43
36536426	NOT6-6L_FAS11684	NOT6-6L	100
36536427	NOT6-6L_FAS11684	NOT6-6L	106
36536428	NOT6-6L_FAS11684	NOT6-6L	145
36536429	NOT6-6L_FAS11684	NOT6-6L	142
36536430	NOT6-6L_FAS11684	NOT6-6L	94
36536431	NOT6-6L_FAS11684	NOT6-6L	220
36536432	NOT6-6L_FAS11684	NOT6-6L	73
36536433	NOT6-6L_FAS11684	NOT6-6L	206
36536434	NOT6-6L_FAS11684	NOT6-6L	53
36536435	NOT6-6L_FAS11684	NOT6-6L	115
36536436	NOT6-6L_FAS11684	NOT6-6L	79
36536437	NOT6-6L_FAS11684	NOT6-6L	88
36536438	NOT6-6L_FAS11684	NOT6-6L	75
36536439	NOT6-6L_FAS11684	NOT6-6L	69
36536440	NOT6-6L_FAS11684	NOT6-6L	71
36536441	NOT6-6L_FAS11684	NOT6-6L	91
36536442	NOT6-6L_FAS11684	NOT6-6L	36
36536443	NOT6-6L_FAS11684	NOT6-6L	80
36536444	NOT6-6L_FAS11684	NOT6-6L	161
36536445	NOT6-6L_FAS11684	NOT6-6L	155
36536446	NOT6-6L_FAS11684	NOT6-6L	31
36536447	NOT6-6L_FAS11684	NOT6-6L	119
36536448	NOT6-6L_FAS11684	NOT6-6L	49
36536449	NOT6-6L_FAS11684	NOT6-6L	80
36536450	NOT6-6L_FAS11684	NOT6-6L	136
36536451	NOT6-6L_FAS11684	NOT6-6L	88
36536452	NOT6-6L_FAS11684	NOT6-6L	84
36536453	NOT6-6L_FAS11684	NOT6-6L	177
36536454	NOT6-6L_FAS11684	NOT6-6L	62
36536455	NOT6-6L_FAS11684	NOT6-6L	88
36536456	NOT6-6L_FAS11684	NOT6-6L	118
36536457	NOT6-6L_FAS11684	NOT6-6L	42
36536458	NOT6-6L_FAS11684	NOT6-6L	87
36536459	NOT6-6L_FAS11684	NOT6-6L	95
36536460	NOT6-6L_FAS11684	NOT6-6L	59
36536461	NOT6-6L_FAS11684	NOT6-6L	139
36536462	NOT6-6L_FAS11684	NOT6-6L	105
36536463	NOT6-6L_FAS11684	NOT6-6L	184
36536464	NOT6-6L_FAS11684	NOT6-6L	84
36536465	NOT6-6L_FAS11684	NOT6-6L	72
36536466	NOT6-6L_FAS11684	NOT6-6L	92
36536467	NOT6-6L_FAS11684	NOT6-6L	90
36536468	NOT6-6L_FAS11684	NOT6-6L	77
36536469	NOT6-6L_FAS11684	NOT6-6L	52
36536470	NOT6-6L_FAS11684	NOT6-6L	97
36536471	NOT6-6L_FAS11684	NOT6-6L	83
36536472	NOT6-6L_FAS11684	NOT6-6L	265
36536473	NOT6-6L_FAS11684	NOT6-6L	68
36536474	NOT6-6L_FAS11684	NOT6-6L	185
36536475	NOT6-6L_FAS11684	NOT6-6L	49
36536476	NOT6-6L_FAS11684	NOT6-6L	74
36536477	NOT6-6L_FAS11684	NOT6-6L	115
36536478	NOT6-6L_FAS11684	NOT6-6L	28
36536479	NOT6-6L_FAS11684	NOT6-6L	103
36536480	NOT6-6L_FAS11684	NOT6-6L	61
36536481	NOT6-6L_FAS11684	NOT6-6L	131
36536482	NOT6-6L_FAS11684	NOT6-6L	151
36536483	NOT6-6L_FAS11684	NOT6-6L	65
36536484	NOT6-6L_FAS11684	NOT6-6L	113
36536485	NOT6-6L_FAS11684	NOT6-6L	86
36536486	NOT6-6L_FAS11684	NOT6-6L	156
36536487	NOT6-6L_FAS11684	NOT6-6L	63
36536488	NOT6-6L_FAS11684	NOT6-6L	114
36536489	NOT6-6L_FAS11684	NOT6-6L	77
36536490	NOT6-6L_FAS11684	NOT6-6L	34
36536491	NOT6-6L_FAS11684	NOT6-6L	95
36536492	NOT6-6L_FAS11684	NOT6-6L	95
36536493	NOT6-6L_FAS11684	NOT6-6L	130
36536494	NOT6-6L_FAS11684	NOT6-6L	165
36536495	NOT6-6L_FAS11684	NOT6-6L	63
36536496	NOT6-6L_FAS11684	NOT6-6L	175
36536497	NOT6-6L_FAS11684	NOT6-6L	68
36536498	NOT6-6L_FAS11684	NOT6-6L	87
36536499	NOT6-6L_FAS11684	NOT6-6L	95
36536500	NOT6-6L_FAS11684	NOT6-6L	194
36536501	NOT6-6L_FAS11684	NOT6-6L	64
36536502	NOT6-6L_FAS11684	NOT6-6L	60
36536503	NOT6-6L_FAS11684	NOT6-6L	102
36536504	NOT6-6L_FAS11684	NOT6-6L	36
36536505	NOT6-6L_FAS11684	NOT6-6L	53
36536506	NOT6-6L_FAS11684	NOT6-6L	57
36536507	NOT6-6L_FAS11684	NOT6-6L	52
36536508	NOT6-6L_FAS11684	NOT6-6L	60
36536509	NOT6-6L_FAS11684	NOT6-6L	83
36536510	NOT6-6L_FAS11684	NOT6-6L	66
36536511	NOT6-6L_FAS11684	NOT6-6L	72
36536512	NOT6-6L_FAS11684	NOT6-6L	50
36536513	NOT6-6L_FAS11684	NOT6-6L	66
36536514	NOT6-6L_FAS11684	NOT6-6L	133
36536515	NOT6-6L_FAS11684	NOT6-6L	67
36536516	NOT6-6L_FAS11684	NOT6-6L	104
36536517	NOT6-6L_FAS11684	NOT6-6L	80
36536518	NOT6-6L_FAS11684	NOT6-6L	119
36536519	NOT6-6L_FAS11684	NOT6-6L	46
36536520	NOT6-6L_FAS11684	NOT6-6L	78
36536521	NOT6-6L_FAS11684	NOT6-6L	101
36536522	NOT6-6L_FAS11684	NOT6-6L	49
36536523	NOT6-6L_FAS11684	NOT6-6L	95
36536524	NOT6-6L_FAS11684	NOT6-6L	61
36536525	NOT6-6L_FAS11684	NOT6-6L	55
36536526	NOT6-6L_FAS11684	NOT6-6L	44
36536527	NOT6-6L_FAS11684	NOT6-6L	79
36536528	NOT6-6L_FAS11684	NOT6-6L	27
36536529	NOT6-6L_FAS11684	NOT6-6L	94
36536530	NOT6-6L_FAS11684	NOT6-6L	104
36536531	NOT6-6L_FAS11684	NOT6-6L	150
36536532	NOT6-6L_FAS11684	NOT6-6L	83
36536533	NOT6-6L_FAS11684	NOT6-6L	89
36536534	NOT6-6L_FAS11684	NOT6-6L	159
36536535	NOT6-6L_FAS11684	NOT6-6L	29
36536536	NOT6-6L_FAS11684	NOT6-6L	118
36536537	NOT6-6L_FAS11684	NOT6-6L	86
36536538	NOT6-6L_FAS11684	NOT6-6L	156
36536539	NOT6-6L_FAS11684	NOT6-6L	104
36536540	NOT6-6L_FAS11684	NOT6-6L	126
36536541	NOT6-6L_FAS11684	NOT6-6L	125
36536542	NOT6-6L_FAS11684	NOT6-6L	73
36536543	NOT6-6L_FAS11684	NOT6-6L	140
36536544	NOT6-6L_FAS11684	NOT6-6L	90
36536545	NOT6-6L_FAS11684	NOT6-6L	88
36536546	NOT6-6L_FAS11684	NOT6-6L	96
36536547	NOT6-6L_FAS11684	NOT6-6L	66
36536548	NOT6-6L_FAS11684	NOT6-6L	33
36536549	NOT6-6L_FAS11684	NOT6-6L	30
36536550	NOT6-6L_FAS11684	NOT6-6L	9
36536551	NOT6-6L_FAS11684	NOT6-6L	72
36536552	NOT6-6L_FAS11684	NOT6-6L	75
36536553	NOT6-6L_FAS11684	NOT6-6L	97
36536554	NOT6-6L_FAS11684	NOT6-6L	40
36536555	NOT6-6L_FAS11684	NOT6-6L	50
36536556	NOT6-6L_FAS11684	NOT6-6L	155
36536557	NOT6-6L_FAS11684	NOT6-6L	85
36536558	NOT6-6L_FAS11684	NOT6-6L	9
36536559	NOT6-6L_FAS11684	NOT6-6L	72
36536560	NOT6-6L_FAS11684	NOT6-6L	55
36536561	NOT6-6L_FAS11684	NOT6-6L	149
36536562	NOT6-6L_FAS11684	NOT6-6L	67
36536563	NOT6-6L_FAS11684	NOT6-6L	92
36536564	NOT6-6L_FAS11684	NOT6-6L	210
36536565	NOT6-6L_FAS11684	NOT6-6L	71
36536566	NOT6-6L_FAS11684	NOT6-6L	32
36536567	NOT6-6L_FAS11684	NOT6-6L	99
36536568	NOT6-6L_FAS11684	NOT6-6L	61
36536569	NOT6-6L_FAS11684	NOT6-6L	90
36536570	NOT6-6L_FAS11684	NOT6-6L	134
36536571	NOT6-6L_FAS11684	NOT6-6L	34
36536572	NOT6-6L_FAS11684	NOT6-6L	120
36536573	NOT6-6L_FAS11684	NOT6-6L	107
36536574	NOT6-6L_FAS11684	NOT6-6L	104
36536575	NOT6-6L_FAS11684	NOT6-6L	104
36536576	NOT6-6L_FAS11684	NOT6-6L	71
36536577	NOT6-6L_FAS11684	NOT6-6L	139
36536578	NOT6-6L_FAS11684	NOT6-6L	62
36536579	NOT6-6L_FAS11684	NOT6-6L	225
36536580	NOT6-6L_FAS11684	NOT6-6L	78
36536581	NOT6-6L_FAS11684	NOT6-6L	115
36536582	NOT6-6L_FAS11684	NOT6-6L	90
36536583	NOT6-6L_FAS11684	NOT6-6L	50
36536584	NOT6-6L_FAS11684	NOT6-6L	152
36536585	NOT6-6L_FAS11684	NOT6-6L	71
36536586	NOT6-6L_FAS11684	NOT6-6L	152
36536587	NOT6-6L_FAS11684	NOT6-6L	110
36536588	NOT6-6L_FAS11684	NOT6-6L	83
36536589	NOT6-6L_FAS11684	NOT6-6L	53
36536590	NOT6-6L_FAS11684	NOT6-6L	244
36536591	NOT6-6L_FAS11684	NOT6-6L	132
36536592	NOT6-6L_FAS11684	NOT6-6L	91
36536593	NOT6-6L_FAS11684	NOT6-6L	66
36536594	NOT6-6L_FAS11684	NOT6-6L	177
36536595	NOT6-6L_FAS11684	NOT6-6L	54
36536596	NOT6-6L_FAS11684	NOT6-6L	96
36536597	NOT6-6L_FAS11684	NOT6-6L	92
36536598	NOT6-6L_FAS11684	NOT6-6L	59
36536599	NOT6-6L_FAS11684	NOT6-6L	209
36536600	NOT6-6L_FAS11684	NOT6-6L	102
36536601	NOT6-6L_FAS11684	NOT6-6L	82
36536602	NOT6-6L_FAS11684	NOT6-6L	76
36536603	NOT6-6L_FAS11684	NOT6-6L	133
36536604	NOT6-6L_FAS11684	NOT6-6L	84
36536605	NOT6-6L_FAS11684	NOT6-6L	83
36536606	NOT6-6L_FAS11684	NOT6-6L	32
36536607	NOT6-6L_FAS11684	NOT6-6L	71
36536608	NOT6-6L_FAS11684	NOT6-6L	186
36536609	NOT6-6L_FAS11684	NOT6-6L	121
36536610	NOT6-6L_FAS11684	NOT6-6L	44
36536611	NOT6-6L_FAS11684	NOT6-6L	30
36536612	NOT6-6L_FAS11684	NOT6-6L	12
36536613	NOT6-6L_FAS11684	NOT6-6L	76
36536614	NOT6-6L_FAS11684	NOT6-6L	11
36536615	NOT6-6L_FAS11684	NOT6-6L	129
36536616	NOT6-6L_FAS11684	NOT6-6L	154
36536617	NOT6-6L_FAS11684	NOT6-6L	77
36536618	NOT6-6L_FAS11684	NOT6-6L	58
36536619	NOT6-6L_FAS11684	NOT6-6L	72
36536620	NOT6-6L_FAS11684	NOT6-6L	146
36536621	NOT6-6L_FAS11684	NOT6-6L	149
36536622	NOT6-6L_FAS11684	NOT6-6L	63
36536623	NOT6-6L_FAS11684	NOT6-6L	91
36536624	NOT6-6L_FAS11684	NOT6-6L	75
36536625	NOT6-6L_FAS11684	NOT6-6L	121
36536626	NOT6-6L_FAS11684	NOT6-6L	83
36536627	NOT6-6L_FAS11684	NOT6-6L	136
36536628	NOT6-6L_FAS11684	NOT6-6L	39
36536629	NOT6-6L_FAS11684	NOT6-6L	130
36536630	NOT6-6L_FAS11684	NOT6-6L	31
36536631	NOT6-6L_FAS11684	NOT6-6L	112
36536632	NOT6-6L_FAS11684	NOT6-6L	115
36536633	NOT6-6L_FAS11684	NOT6-6L	183
36536634	NOT6-6L_FAS11684	NOT6-6L	202
36536635	NOT6-6L_FAS11684	NOT6-6L	59
36536636	NOT6-6L_FAS11684	NOT6-6L	149
36536637	NOT6-6L_FAS11684	NOT6-6L	99
36536638	NOT6-6L_FAS11684	NOT6-6L	315
36536639	NOT6-6L_FAS11684	NOT6-6L	82
36536640	NOT6-6L_FAS11684	NOT6-6L	89
36536641	NOT6-6L_FAS11684	NOT6-6L	80
36536642	NOT6-6L_FAS11684	NOT6-6L	85
36536643	NOT6-6L_FAS11684	NOT6-6L	47
36536644	NOT6-6L_FAS11684	NOT6-6L	104
36536645	NOT6-6L_FAS11684	NOT6-6L	40
36536646	NOT6-6L_FAS11684	NOT6-6L	88
36536647	NOT6-6L_FAS11684	NOT6-6L	106
36536648	NOT6-6L_FAS11684	NOT6-6L	128
36536649	NOT6-6L_FAS11684	NOT6-6L	35
36536650	NOT6-6L_FAS11684	NOT6-6L	8
36536651	NOT6-6L_FAS11684	NOT6-6L	43
36536652	NOT6-6L_FAS11684	NOT6-6L	121
36536653	NOT6-6L_FAS11684	NOT6-6L	44
36536654	NOT6-6L_FAS11684	NOT6-6L	173
36536655	NOT6-6L_FAS11684	NOT6-6L	56
36536656	NOT6-6L_FAS11684	NOT6-6L	137
36536657	NOT6-6L_FAS11684	NOT6-6L	74
36536658	NOT6-6L_FAS11684	NOT6-6L	57
36536659	NOT6-6L_FAS11684	NOT6-6L	225
36536660	NOT6-6L_FAS11684	NOT6-6L	97
36536661	NOT6-6L_FAS11684	NOT6-6L	92
36536662	NOT6-6L_FAS11684	NOT6-6L	32
36536663	NOT6-6L_FAS11684	NOT6-6L	45
36536664	NOT6-6L_FAS11684	NOT6-6L	82
36536665	NOT6-6L_FAS11684	NOT6-6L	43
36536666	NOT6-6L_FAS11684	NOT6-6L	102
36536667	NOT6-6L_FAS11684	NOT6-6L	105
36536668	NOT6-6L_FAS11684	NOT6-6L	47
36536669	NOT6-6L_FAS11684	NOT6-6L	69
36536670	NOT6-6L_FAS11684	NOT6-6L	92
36536671	NOT6-6L_FAS11684	NOT6-6L	114
36536672	NOT6-6L_FAS11684	NOT6-6L	99
36536673	NOT6-6L_FAS11684	NOT6-6L	109
36536674	NOT6-6L_FAS11684	NOT6-6L	185
36536675	NOT6-6L_FAS11684	NOT6-6L	155
36536676	NOT6-6L_FAS11684	NOT6-6L	161
36536677	NOT6-6L_FAS11684	NOT6-6L	112
36536678	NOT6-6L_FAS11684	NOT6-6L	69
36536679	NOT6-6L_FAS11684	NOT6-6L	156
36536680	NOT6-6L_FAS11684	NOT6-6L	42
36536681	NOT6-6L_FAS11684	NOT6-6L	118
36536682	NOT6-6L_FAS11684	NOT6-6L	177
36536683	NOT6-6L_FAS11684	NOT6-6L	133
36536684	NOT6-6L_FAS11684	NOT6-6L	86
36536685	NOT6-6L_FAS11684	NOT6-6L	111
36536686	NOT6-6L_FAS11684	NOT6-6L	118
36536687	NOT6-6L_FAS11684	NOT6-6L	212
36536688	NOT6-6L_FAS11684	NOT6-6L	110
36536689	NOT6-6L_FAS11684	NOT6-6L	46
36536690	NOT6-6L_FAS11684	NOT6-6L	86
36536691	NOT6-6L_FAS11684	NOT6-6L	63
36536692	NOT6-6L_FAS11684	NOT6-6L	111
36536693	NOT6-6L_FAS11684	NOT6-6L	55
36536694	NOT6-6L_FAS11684	NOT6-6L	66
36536695	NOT6-6L_FAS11684	NOT6-6L	156
36536696	NOT6-6L_FAS11684	NOT6-6L	56
36536697	NOT6-6L_FAS11684	NOT6-6L	189
36536698	NOT6-6L_FAS11684	NOT6-6L	77
36536699	NOT6-6L_FAS11684	NOT6-6L	183
36536700	NOT6-6L_FAS11684	NOT6-6L	65
36536701	NOT6-6L_FAS11684	NOT6-6L	111
36536702	NOT6-6L_FAS11684	NOT6-6L	149
36536703	NOT6-6L_FAS11684	NOT6-6L	107
36536704	NOT6-6L_FAS11684	NOT6-6L	85
36536705	NOT6-6L_FAS11684	NOT6-6L	69
36536706	NOT6-6L_FAS11684	NOT6-6L	50
36536707	NOT6-6L_FAS11684	NOT6-6L	37
36536708	NOT6-6L_FAS11684	NOT6-6L	60
36536709	NOT6-6L_FAS11684	NOT6-6L	88
36536710	NOT6-6L_FAS11684	NOT6-6L	28
36536711	NOT6-6L_FAS11684	NOT6-6L	127
36536712	NOT6-6L_FAS11684	NOT6-6L	92
36536713	NOT6-6L_FAS11684	NOT6-6L	152
36536714	NOT6-6L_FAS11684	NOT6-6L	30
36536715	NOT6-6L_FAS11684	NOT6-6L	166
36536716	NOT6-6L_FAS11684	NOT6-6L	114
36536717	NOT6-6L_FAS11684	NOT6-6L	91
36536718	NOT6-6L_FAS11684	NOT6-6L	161
36536719	NOT6-6L_FAS11684	NOT6-6L	63
36536720	NOT6-6L_FAS11684	NOT6-6L	79
36536721	NOT6-6L_FAS11684	NOT6-6L	44
36536722	NOT6-6L_FAS11684	NOT6-6L	68
36536723	NOT6-6L_FAS11684	NOT6-6L	176
36536724	NOT6-6L_FAS11684	NOT6-6L	51
36536725	NOT6-6L_FAS11684	NOT6-6L	45
36536726	NOT6-6L_FAS11684	NOT6-6L	176
36536727	NOT6-6L_FAS11684	NOT6-6L	107
36536728	NOT6-6L_FAS11684	NOT6-6L	88
36536729	NOT6-6L_FAS11684	NOT6-6L	48
36536730	NOT6-6L_FAS11684	NOT6-6L	35
36536731	NOT6-6L_FAS11684	NOT6-6L	145
36536732	NOT6-6L_FAS11684	NOT6-6L	63
36536733	NOT6-6L_FAS11684	NOT6-6L	88
36536734	NOT6-6L_FAS11684	NOT6-6L	76
36536735	NOT6-6L_FAS11684	NOT6-6L	164
36536736	NOT6-6L_FAS11684	NOT6-6L	82
36536737	NOT6-6L_FAS11684	NOT6-6L	92
36536738	NOT6-6L_FAS11684	NOT6-6L	60
36536739	NOT6-6L_FAS11684	NOT6-6L	170
36536740	NOT6-6L_FAS11684	NOT6-6L	101
36536741	NOT6-6L_FAS11684	NOT6-6L	172
36536742	NOT6-6L_FAS11684	NOT6-6L	121
36536743	NOT6-6L_FAS11684	NOT6-6L	47
36536744	NOT6-6L_FAS11684	NOT6-6L	122
36536745	NOT6-6L_FAS11684	NOT6-6L	129
36536746	NOT6-6L_FAS11684	NOT6-6L	100
36536747	NOT6-6L_FAS11684	NOT6-6L	39
36536748	NOT6-6L_FAS11684	NOT6-6L	101
36536749	NOT6-6L_FAS11684	NOT6-6L	70
36536750	NOT6-6L_FAS11684	NOT6-6L	128
36536751	NOT6-6L_FAS11684	NOT6-6L	61
36536752	NOT6-6L_FAS11684	NOT6-6L	127
36536753	NOT6-6L_FAS11684	NOT6-6L	126
36536754	NOT6-6L_FAS11684	NOT6-6L	74
36536755	NOT6-6L_FAS11684	NOT6-6L	65
36536756	NOT6-6L_FAS11684	NOT6-6L	102
36536757	NOT6-6L_FAS11684	NOT6-6L	101
36536758	NOT6-6L_FAS11684	NOT6-6L	58
36536759	NOT6-6L_FAS11684	NOT6-6L	155
36536760	NOT6-6L_FAS11684	NOT6-6L	55
36536761	NOT6-6L_FAS11684	NOT6-6L	54
36536762	NOT6-6L_FAS11684	NOT6-6L	102
36536763	NOT6-6L_FAS11684	NOT6-6L	83
36536764	NOT6-6L_FAS11684	NOT6-6L	71
36536765	NOT6-6L_FAS11684	NOT6-6L	66
36536766	NOT6-6L_FAS11684	NOT6-6L	117
36536767	NOT6-6L_FAS11684	NOT6-6L	147
36536768	NOT6-6L_FAS11684	NOT6-6L	43
36536769	NOT6-6L_FAS11684	NOT6-6L	214
36536770	NOT6-6L_FAS11684	NOT6-6L	54
36536771	NOT6-6L_FAS11684	NOT6-6L	62
36536772	NOT6-6L_FAS11684	NOT6-6L	48
36536773	NOT6-6L_FAS11684	NOT6-6L	104
36536774	NOT6-6L_FAS11684	NOT6-6L	102
36536775	NOT6-6L_FAS11684	NOT6-6L	60
36536776	NOT6-6L_FAS11684	NOT6-6L	244
36536777	NOT6-6L_FAS11684	NOT6-6L	118
36536778	NOT6-6L_FAS11684	NOT6-6L	167
36536779	NOT6-6L_FAS11684	NOT6-6L	57
36536780	NOT6-6L_FAS11684	NOT6-6L	99
36536781	NOT6-6L_FAS11684	NOT6-6L	188
36536782	NOT6-6L_FAS11684	NOT6-6L	126
36536783	NOT6-6L_FAS11684	NOT6-6L	25
36536784	NOT6-6L_FAS11684	NOT6-6L	53
36536785	NOT6-6L_FAS11684	NOT6-6L	113
36536786	NOT6-6L_FAS11684	NOT6-6L	114
36536787	NOT6-6L_FAS11684	NOT6-6L	130
36536788	NOT6-6L_FAS11684	NOT6-6L	106
36536789	NOT6-6L_FAS11684	NOT6-6L	130
36536790	NOT6-6L_FAS11684	NOT6-6L	83
36536791	NOT6-6L_FAS11684	NOT6-6L	97
36536792	NOT6-6L_FAS11684	NOT6-6L	88
36536793	NOT6-6L_FAS11684	NOT6-6L	51
36536794	NOT6-6L_FAS11684	NOT6-6L	49
36536795	NOT6-6L_FAS11684	NOT6-6L	132
36536796	NOT6-6L_FAS11684	NOT6-6L	67
36536797	NOT6-6L_FAS11684	NOT6-6L	201
36536798	NOT6-6L_FAS11684	NOT6-6L	45
36536799	NOT6-6L_FAS11684	NOT6-6L	76
36536800	NOT6-6L_FAS11684	NOT6-6L	87
36536801	NOT6-6L_FAS11684	NOT6-6L	79
36536802	NOT6-6L_FAS11684	NOT6-6L	40
36536803	NOT6-6L_FAS11684	NOT6-6L	68
36536804	NOT6-6L_FAS11684	NOT6-6L	100
36536805	NOT6-6L_FAS11684	NOT6-6L	180
36536806	NOT6-6L_FAS11684	NOT6-6L	113
36536807	NOT6-6L_FAS11684	NOT6-6L	54
36536808	NOT6-6L_FAS11684	NOT6-6L	72
36536809	NOT6-6L_FAS11684	NOT6-6L	64
36536810	NOT6-6L_FAS11684	NOT6-6L	125
36536811	NOT6-6L_FAS11684	NOT6-6L	37
36536812	NOT6-6L_FAS11684	NOT6-6L	111
36536813	NOT6-6L_FAS11684	NOT6-6L	119
36536814	NOT6-6L_FAS11684	NOT6-6L	52
36536815	NOT6-6L_FAS11684	NOT6-6L	95
36536816	NOT6-6L_FAS11684	NOT6-6L	124
36536817	NOT6-6L_FAS11684	NOT6-6L	206
36536818	NOT6-6L_FAS11684	NOT6-6L	72
36536819	NOT6-6L_FAS11684	NOT6-6L	98
36536820	NOT6-6L_FAS11684	NOT6-6L	105
36536821	NOT6-6L_FAS11684	NOT6-6L	154
36536822	NOT6-6L_FAS11684	NOT6-6L	70
36536823	NOT6-6L_FAS11684	NOT6-6L	65
36536824	NOT6-6L_FAS11684	NOT6-6L	118
36536825	NOT6-6L_FAS11684	NOT6-6L	156
36536826	NOT6-6L_FAS11684	NOT6-6L	112
36536827	NOT6-6L_FAS11684	NOT6-6L	36
36536828	NOT6-6L_FAS11684	NOT6-6L	74
36536829	NOT6-6L_FAS11684	NOT6-6L	63
36536830	NOT6-6L_FAS11684	NOT6-6L	71
36536831	NOT6-6L_FAS11684	NOT6-6L	51
36536832	NOT6-6L_FAS11684	NOT6-6L	192
36536833	NOT6-6L_FAS11684	NOT6-6L	66
36536834	NOT6-6L_FAS11684	NOT6-6L	50
36536835	NOT6-6L_FAS11684	NOT6-6L	71
36536836	NOT6-6L_FAS11684	NOT6-6L	143
36536837	NOT6-6L_FAS11684	NOT6-6L	104
36536838	NOT6-6L_FAS11684	NOT6-6L	74
36536839	NOT6-6L_FAS11684	NOT6-6L	101
36536840	NOT6-6L_FAS11684	NOT6-6L	74
36536841	NOT6-6L_FAS11684	NOT6-6L	34
36536842	NOT6-6L_FAS11684	NOT6-6L	107
36536843	NOT6-6L_FAS11684	NOT6-6L	93
36536844	NOT6-6L_FAS11684	NOT6-6L	45
36536845	NOT6-6L_FAS11684	NOT6-6L	40
36536846	NOT6-6L_FAS11684	NOT6-6L	97
36536847	NOT6-6L_FAS11684	NOT6-6L	113
36536848	NOT6-6L_FAS11684	NOT6-6L	211
36536849	NOT6-6L_FAS11684	NOT6-6L	115
36536850	NOT6-6L_FAS11684	NOT6-6L	61
36536851	NOT6-6L_FAS11684	NOT6-6L	47
36536852	NOT6-6L_FAS11684	NOT6-6L	51
36536853	NOT6-6L_FAS11684	NOT6-6L	28
36536854	NOT6-6L_FAS11684	NOT6-6L	206
36536855	NOT6-6L_FAS11684	NOT6-6L	63
36536856	NOT6-6L_FAS11684	NOT6-6L	44
36536857	NOT6-6L_FAS11684	NOT6-6L	86
36536858	NOT6-6L_FAS11684	NOT6-6L	151
36536859	NOT6-6L_FAS11684	NOT6-6L	115
36536860	NOT6-6L_FAS11684	NOT6-6L	112
36536861	NOT6-6L_FAS11684	NOT6-6L	116
36536862	NOT6-6L_FAS11684	NOT6-6L	58
36536863	NOT6-6L_FAS11684	NOT6-6L	87
36536864	NOT6-6L_FAS11684	NOT6-6L	78
36536865	NOT6-6L_FAS11684	NOT6-6L	51
36536866	NOT6-6L_FAS11684	NOT6-6L	106
36536867	NOT6-6L_FAS11684	NOT6-6L	81
36536868	NOT6-6L_FAS11684	NOT6-6L	158
36536869	NOT6-6L_FAS11684	NOT6-6L	159
36536870	NOT6-6L_FAS11684	NOT6-6L	47
36536871	NOT6-6L_FAS11684	NOT6-6L	49
36536872	NOT6-6L_FAS11684	NOT6-6L	99
36536873	NOT6-6L_FAS11684	NOT6-6L	75
36536874	NOT6-6L_FAS11684	NOT6-6L	91
36536875	NOT6-6L_FAS11684	NOT6-6L	89
36536876	NOT6-6L_FAS11684	NOT6-6L	58
36536877	NOT6-6L_FAS11684	NOT6-6L	73
36536878	NOT6-6L_FAS11684	NOT6-6L	52
36536879	NOT6-6L_FAS11684	NOT6-6L	91
36536880	NOT6-6L_FAS11684	NOT6-6L	48
36536881	NOT6-6L_FAS11684	NOT6-6L	44
36536882	NOT6-6L_FAS11684	NOT6-6L	88
36536883	NOT6-6L_FAS11684	NOT6-6L	80
36536884	NOT6-6L_FAS11684	NOT6-6L	140
36536885	NOT6-6L_FAS11684	NOT6-6L	57
36536886	NOT6-6L_FAS11684	NOT6-6L	64
36536887	NOT6-6L_FAS11684	NOT6-6L	68
36536888	NOT6-6L_FAS11684	NOT6-6L	57
36536889	NOT6-6L_FAS11684	NOT6-6L	121
36536890	NOT6-6L_FAS11684	NOT6-6L	86
36536891	NOT6-6L_FAS11684	NOT6-6L	122
36536892	NOT6-6L_FAS11684	NOT6-6L	96
36536893	NOT6-6L_FAS11684	NOT6-6L	38
36536894	NOT6-6L_FAS11684	NOT6-6L	90
36536895	NOT6-6L_FAS11684	NOT6-6L	153
36536896	NOT6-6L_FAS11684	NOT6-6L	300
36536897	NOT6-6L_FAS11684	NOT6-6L	142
36536898	NOT6-6L_FAS11684	NOT6-6L	56
36536899	NOT6-6L_FAS11684	NOT6-6L	173
36536900	NOT6-6L_FAS11684	NOT6-6L	77
36536901	NOT6-6L_FAS11684	NOT6-6L	150
36536902	NOT6-6L_FAS11684	NOT6-6L	103
36536903	NOT6-6L_FAS11684	NOT6-6L	172
36536904	NOT6-6L_FAS11684	NOT6-6L	140
36536905	NOT6-6L_FAS11684	NOT6-6L	102
36536906	NOT6-6L_FAS11684	NOT6-6L	8
36536907	NOT6-6L_FAS11684	NOT6-6L	131
36536908	NOT6-6L_FAS11684	NOT6-6L	114
36536909	NOT6-6L_FAS11684	NOT6-6L	179
36536910	NOT6-6L_FAS11684	NOT6-6L	147
36536911	NOT6-6L_FAS11684	NOT6-6L	48
36536912	NOT6-6L_FAS11684	NOT6-6L	109
36536913	NOT6-6L_FAS11684	NOT6-6L	108
36536914	NOT6-6L_FAS11684	NOT6-6L	60
36536915	NOT6-6L_FAS11684	NOT6-6L	76
36536916	NOT6-6L_FAS11684	NOT6-6L	54
36536917	NOT6-6L_FAS11684	NOT6-6L	76
36536918	NOT6-6L_FAS11684	NOT6-6L	129
36536919	NOT6-6L_FAS11684	NOT6-6L	93
36536920	NOT6-6L_FAS11684	NOT6-6L	50
36536921	NOT6-6L_FAS11684	NOT6-6L	101
36536922	NOT6-6L_FAS11684	NOT6-6L	78
36536923	NOT6-6L_FAS11684	NOT6-6L	39
36536924	NOT6-6L_FAS11684	NOT6-6L	40
36536925	NOT6-6L_FAS11684	NOT6-6L	98
36536926	NOT6-6L_FAS11684	NOT6-6L	164
36536927	NOT6-6L_FAS11684	NOT6-6L	81
36536928	NOT6-6L_FAS11684	NOT6-6L	131
36536929	NOT6-6L_FAS11684	NOT6-6L	48
36536930	NOT6-6L_FAS11684	NOT6-6L	138
36536931	NOT6-6L_FAS11684	NOT6-6L	138
36536932	NOT6-6L_FAS11684	NOT6-6L	40
36536933	NOT6-6L_FAS11684	NOT6-6L	49
36536934	NOT6-6L_FAS11684	NOT6-6L	178
36536935	NOT6-6L_FAS11684	NOT6-6L	59
36536936	NOT6-6L_FAS11684	NOT6-6L	68
36536937	NOT6-6L_FAS11684	NOT6-6L	47
36536938	NOT6-6L_FAS11684	NOT6-6L	46
36536939	NOT6-6L_FAS11684	NOT6-6L	39
36536940	NOT6-6L_FAS11684	NOT6-6L	79
36536941	NOT6-6L_FAS11684	NOT6-6L	69
36536942	NOT6-6L_FAS11684	NOT6-6L	87
36536943	NOT6-6L_FAS11684	NOT6-6L	81
36536944	NOT6-6L_FAS11684	NOT6-6L	66
36536945	NOT6-6L_FAS11684	NOT6-6L	106
36536946	NOT6-6L_FAS11684	NOT6-6L	174
36536947	NOT6-6L_FAS11684	NOT6-6L	86
36536948	NOT6-6L_FAS11684	NOT6-6L	7
36536949	NOT6-6L_FAS11684	NOT6-6L	116
36536950	NOT6-6L_FAS11684	NOT6-6L	93
36536951	NOT6-6L_FAS11684	NOT6-6L	84
36536952	NOT6-6L_FAS11684	NOT6-6L	164
36536953	NOT6-6L_FAS11684	NOT6-6L	135
36536954	NOT6-6L_FAS11684	NOT6-6L	203
36536955	NOT6-6L_FAS11684	NOT6-6L	203
36536956	NOT6-6L_FAS11684	NOT6-6L	132
36536957	NOT6-6L_FAS11684	NOT6-6L	144
36536958	NOT6-6L_FAS11684	NOT6-6L	104
36536959	NOT6-6L_FAS11684	NOT6-6L	12
36536960	NOT6-6L_FAS11684	NOT6-6L	106
36536961	NOT6-6L_FAS11684	NOT6-6L	107
36536962	NOT6-6L_FAS11684	NOT6-6L	93
36536963	NOT6-6L_FAS11684	NOT6-6L	76
36536964	NOT6-6L_FAS11684	NOT6-6L	143
36536965	NOT6-6L_FAS11684	NOT6-6L	74
36536966	NOT6-6L_FAS11684	NOT6-6L	103
36536967	NOT6-6L_FAS11684	NOT6-6L	101
36536968	NOT6-6L_FAS11684	NOT6-6L	47
36536969	NOT6-6L_FAS11684	NOT6-6L	152
36536970	NOT6-6L_FAS11684	NOT6-6L	97
36536971	NOT6-6L_FAS11684	NOT6-6L	143
36536972	NOT6-6L_FAS11684	NOT6-6L	137
36536973	NOT6-6L_FAS11684	NOT6-6L	107
36536974	NOT6-6L_FAS11684	NOT6-6L	91
36536975	NOT6-6L_FAS11684	NOT6-6L	76
36536976	NOT6-6L_FAS11684	NOT6-6L	54
36536977	NOT6-6L_FAS11684	NOT6-6L	200
36536978	NOT6-6L_FAS11684	NOT6-6L	65
36536979	NOT6-6L_FAS11684	NOT6-6L	71
36536980	NOT6-6L_FAS11684	NOT6-6L	57
36536981	NOT6-6L_FAS11684	NOT6-6L	139
36536982	NOT6-6L_FAS11684	NOT6-6L	134
36536983	NOT6-6L_FAS11684	NOT6-6L	89
36536984	NOT6-6L_FAS11684	NOT6-6L	133
36536985	NOT6-6L_FAS11684	NOT6-6L	98
36536986	NOT6-6L_FAS11684	NOT6-6L	124
36536987	NOT6-6L_FAS11684	NOT6-6L	167
36536988	NOT6-6L_FAS11684	NOT6-6L	149
36536989	NOT6-6L_FAS11684	NOT6-6L	87
36536990	NOT6-6L_FAS11684	NOT6-6L	140
36536991	NOT6-6L_FAS11684	NOT6-6L	164
36536992	NOT6-6L_FAS11684	NOT6-6L	161
36536993	NOT6-6L_FAS11684	NOT6-6L	41
36536994	NOT6-6L_FAS11684	NOT6-6L	73
36536995	NOT6-6L_FAS11684	NOT6-6L	76
36536996	NOT6-6L_FAS11684	NOT6-6L	90
36536997	NOT6-6L_FAS11684	NOT6-6L	95
36536998	NOT6-6L_FAS11684	NOT6-6L	98
36536999	NOT6-6L_FAS11684	NOT6-6L	82
36537000	NOT6-6L_FAS11684	NOT6-6L	41
36537001	NOT6-6L_FAS11684	NOT6-6L	68
36537002	NOT6-6L_FAS11684	NOT6-6L	43
36537003	NOT6-6L_FAS11684	NOT6-6L	117
36537004	NOT6-6L_FAS11684	NOT6-6L	137
36537005	NOT6-6L_FAS11684	NOT6-6L	57
36537006	NOT6-6L_FAS11684	NOT6-6L	39
36537007	NOT6-6L_FAS11684	NOT6-6L	74
36537008	NOT6-6L_FAS11684	NOT6-6L	76
36537009	NOT6-6L_FAS11684	NOT6-6L	52
36537010	NOT6-6L_FAS11684	NOT6-6L	95
36537011	NOT6-6L_FAS11684	NOT6-6L	86
36537012	NOT6-6L_FAS11684	NOT6-6L	58
36537013	NOT6-6L_FAS11684	NOT6-6L	74
36537014	NOT6-6L_FAS11684	NOT6-6L	138
36537015	NOT6-6L_FAS11684	NOT6-6L	45
36537016	NOT6-6L_FAS11684	NOT6-6L	116
36537017	NOT6-6L_FAS11684	NOT6-6L	59
36537018	NOT6-6L_FAS11684	NOT6-6L	92
36537019	NOT6-6L_FAS11684	NOT6-6L	113
36537020	NOT6-6L_FAS11684	NOT6-6L	157
36537021	NOT6-6L_FAS11684	NOT6-6L	164
36537022	NOT6-6L_FAS11684	NOT6-6L	55
36537023	NOT6-6L_FAS11684	NOT6-6L	70
36537024	NOT6-6L_FAS11684	NOT6-6L	111
36537025	NOT6-6L_FAS11684	NOT6-6L	97
36537026	NOT6-6L_FAS11684	NOT6-6L	89
36537027	NOT6-6L_FAS11684	NOT6-6L	86
36537028	NOT6-6L_FAS11684	NOT6-6L	82
36537029	NOT6-6L_FAS11684	NOT6-6L	121
36537030	NOT6-6L_FAS11684	NOT6-6L	59
36537031	NOT6-6L_FAS11684	NOT6-6L	45
36537032	NOT6-6L_FAS11684	NOT6-6L	98
36537033	NOT6-6L_FAS11684	NOT6-6L	48
36537034	NOT6-6L_FAS11684	NOT6-6L	69
36537035	NOT6-6L_FAS11684	NOT6-6L	50
36537036	NOT6-6L_FAS11684	NOT6-6L	121
36537037	NOT6-6L_FAS11684	NOT6-6L	63
36537038	NOT6-6L_FAS11684	NOT6-6L	209
36537039	NOT6-6L_FAS11684	NOT6-6L	117
36537040	NOT6-6L_FAS11684	NOT6-6L	308
36537041	NOT6-6L_FAS11684	NOT6-6L	82
36537042	NOT6-6L_FAS11684	NOT6-6L	72
36537043	NOT6-6L_FAS11684	NOT6-6L	73
36537044	NOT6-6L_FAS11684	NOT6-6L	66
36537045	NOT6-6L_FAS11684	NOT6-6L	135
36537046	NOT6-6L_FAS11684	NOT6-6L	23
36537047	NOT6-6L_FAS11684	NOT6-6L	160
36537048	NOT6-6L_FAS11684	NOT6-6L	126
36537049	NOT6-6L_FAS11684	NOT6-6L	26
36537050	NOT6-6L_FAS11684	NOT6-6L	101
36537051	NOT6-6L_FAS11684	NOT6-6L	126
36537052	NOT6-6L_FAS11684	NOT6-6L	136
36537053	NOT6-6L_FAS11684	NOT6-6L	113
36537054	NOT6-6L_FAS11684	NOT6-6L	117
36537055	NOT6-6L_FAS11684	NOT6-6L	113
36537056	NOT6-6L_FAS11684	NOT6-6L	152
36537057	NOT6-6L_FAS11684	NOT6-6L	118
36537058	NOT6-6L_FAS11684	NOT6-6L	245
36537059	NOT6-6L_FAS11684	NOT6-6L	109
36537060	NOT6-6L_FAS11684	NOT6-6L	56
36537061	NOT6-6L_FAS11684	NOT6-6L	86
36537062	NOT6-6L_FAS11684	NOT6-6L	16
36537063	NOT6-6L_FAS11684	NOT6-6L	108
36537064	NOT6-6L_FAS11684	NOT6-6L	65
36537065	NOT6-6L_FAS11684	NOT6-6L	76
36537066	NOT6-6L_FAS11684	NOT6-6L	49
36537067	NOT6-6L_FAS11684	NOT6-6L	51
36537068	NOT6-6L_FAS11684	NOT6-6L	94
36537069	NOT6-6L_FAS11684	NOT6-6L	60
36537070	NOT6-6L_FAS11684	NOT6-6L	74
36537071	NOT6-6L_FAS11684	NOT6-6L	96
36537072	NOT6-6L_FAS11684	NOT6-6L	153
36537073	NOT6-6L_FAS11684	NOT6-6L	171
36537074	NOT6-6L_FAS11684	NOT6-6L	50
36537075	NOT6-6L_FAS11684	NOT6-6L	94
36537076	NOT6-6L_FAS11684	NOT6-6L	133
36537077	NOT6-6L_FAS11684	NOT6-6L	93
36537078	NOT6-6L_FAS11684	NOT6-6L	104
36537079	NOT6-6L_FAS11684	NOT6-6L	105
36537080	NOT6-6L_FAS11684	NOT6-6L	90
36537081	NOT6-6L_FAS11684	NOT6-6L	135
36537082	NOT6-6L_FAS11684	NOT6-6L	177
36537083	NOT6-6L_FAS11684	NOT6-6L	46
36537084	NOT6-6L_FAS11684	NOT6-6L	94
36537085	NOT6-6L_FAS11684	NOT6-6L	71
36537086	NOT6-6L_FAS11684	NOT6-6L	93
36537087	NOT6-6L_FAS11684	NOT6-6L	174
36537088	NOT6-6L_FAS11684	NOT6-6L	9
36537089	NOT6-6L_FAS11684	NOT6-6L	68
36537090	NOT6-6L_FAS11684	NOT6-6L	56
36537091	NOT6-6L_FAS11684	NOT6-6L	167
36537092	NOT6-6L_FAS11684	NOT6-6L	92
36537093	NOT6-6L_FAS11684	NOT6-6L	115
36537094	NOT6-6L_FAS11684	NOT6-6L	59
36537095	NOT6-6L_FAS11684	NOT6-6L	61
36537096	NOT6-6L_FAS11684	NOT6-6L	89
36537097	NOT6-6L_FAS11684	NOT6-6L	116
36537098	NOT6-6L_FAS11684	NOT6-6L	103
36537099	NOT6-6L_FAS11684	NOT6-6L	90
36537100	NOT6-6L_FAS11684	NOT6-6L	129
36537101	NOT6-6L_FAS11684	NOT6-6L	227
36537102	NOT6-6L_FAS11684	NOT6-6L	109
36537103	NOT6-6L_FAS11684	NOT6-6L	80
36537104	NOT6-6L_FAS11684	NOT6-6L	105
36537105	NOT6-6L_FAS11684	NOT6-6L	153
36537106	NOT6-6L_FAS11684	NOT6-6L	151
36537107	NOT6-6L_FAS11684	NOT6-6L	119
36537108	NOT6-6L_FAS11684	NOT6-6L	46
36537109	NOT6-6L_FAS11684	NOT6-6L	84
36537110	NOT6-6L_FAS11684	NOT6-6L	181
36537111	NOT6-6L_FAS11684	NOT6-6L	40
36537112	NOT6-6L_FAS11684	NOT6-6L	142
36537113	NOT6-6L_FAS11684	NOT6-6L	92
36537114	NOT6-6L_FAS11684	NOT6-6L	54
36537115	NOT6-6L_FAS11684	NOT6-6L	48
36537116	NOT6-6L_FAS11684	NOT6-6L	69
36537117	NOT6-6L_FAS11684	NOT6-6L	82
36537118	NOT6-6L_FAS11684	NOT6-6L	60
36537119	NOT6-6L_FAS11684	NOT6-6L	96
36537120	NOT6-6L_FAS11684	NOT6-6L	68
36537121	NOT6-6L_FAS11684	NOT6-6L	73
36537122	NOT6-6L_FAS11684	NOT6-6L	111
36537123	NOT6-6L_FAS11684	NOT6-6L	74
36537124	NOT6-6L_FAS11684	NOT6-6L	97
36537125	NOT6-6L_FAS11684	NOT6-6L	95
36537126	NOT6-6L_FAS11684	NOT6-6L	70
36537127	NOT6-6L_FAS11684	NOT6-6L	89
36537128	NOT6-6L_FAS11684	NOT6-6L	148
36537129	NOT6-6L_FAS11684	NOT6-6L	152
36537130	NOT6-6L_FAS11684	NOT6-6L	76
36537131	NOT6-6L_FAS11684	NOT6-6L	210
36537132	NOT6-6L_FAS11684	NOT6-6L	67
36537133	NOT6-6L_FAS11684	NOT6-6L	62
36537134	NOT6-6L_FAS11684	NOT6-6L	139
36537135	NOT6-6L_FAS11684	NOT6-6L	99
36537136	NOT6-6L_FAS11684	NOT6-6L	144
36537137	NOT6-6L_FAS11684	NOT6-6L	66
36537138	NOT6-6L_FAS11684	NOT6-6L	128
36537139	NOT6-6L_FAS11684	NOT6-6L	116
36537140	NOT6-6L_FAS11684	NOT6-6L	87
36537141	NOT6-6L_FAS11684	NOT6-6L	104
36537142	NOT6-6L_FAS11684	NOT6-6L	72
36537143	NOT6-6L_FAS11684	NOT6-6L	60
36537144	NOT6-6L_FAS11684	NOT6-6L	37
36537145	NOT6-6L_FAS11684	NOT6-6L	117
36537146	NOT6-6L_FAS11684	NOT6-6L	148
36537147	NOT6-6L_FAS11684	NOT6-6L	46
36537148	NOT6-6L_FAS11684	NOT6-6L	122
36537149	NOT6-6L_FAS11684	NOT6-6L	77
36537150	NOT6-6L_FAS11684	NOT6-6L	62
36537151	NOT6-6L_FAS11684	NOT6-6L	176
36537152	NOT6-6L_FAS11684	NOT6-6L	168
36537153	NOT6-6L_FAS11684	NOT6-6L	79
36537154	NOT6-6L_FAS11684	NOT6-6L	94
36537155	NOT6-6L_FAS11684	NOT6-6L	172
36537156	NOT6-6L_FAS11684	NOT6-6L	151
36537157	NOT6-6L_FAS11684	NOT6-6L	54
36537158	NOT6-6L_FAS11684	NOT6-6L	45
36537159	NOT6-6L_FAS11684	NOT6-6L	54
36537160	NOT6-6L_FAS11684	NOT6-6L	141
36537161	NOT6-6L_FAS11684	NOT6-6L	109
36537162	NOT6-6L_FAS11684	NOT6-6L	24
36537163	NOT6-6L_FAS11684	NOT6-6L	54
36537164	NOT6-6L_FAS11684	NOT6-6L	150
36537165	NOT6-6L_FAS11684	NOT6-6L	48
36537166	NOT6-6L_FAS11684	NOT6-6L	62
36537167	NOT6-6L_FAS11684	NOT6-6L	109
36537168	NOT6-6L_FAS11684	NOT6-6L	160
36537169	NOT6-6L_FAS11684	NOT6-6L	130
36537170	NOT6-6L_FAS11684	NOT6-6L	50
36537171	NOT6-6L_FAS11684	NOT6-6L	77
36537172	NOT6-6L_FAS11684	NOT6-6L	125
36537173	NOT6-6L_FAS11684	NOT6-6L	159
36537174	NOT6-6L_FAS11684	NOT6-6L	95
36537175	NOT6-6L_FAS11684	NOT6-6L	51
36537176	NOT6-6L_FAS11684	NOT6-6L	42
36537177	NOT6-6L_FAS11684	NOT6-6L	43
36537178	NOT6-6L_FAS11684	NOT6-6L	91
36537179	NOT6-6L_FAS11684	NOT6-6L	155
36537180	NOT6-6L_FAS11684	NOT6-6L	101
36537181	NOT6-6L_FAS11684	NOT6-6L	77
36537182	NOT6-6L_FAS11684	NOT6-6L	52
36537183	NOT6-6L_FAS11684	NOT6-6L	84
36537184	NOT6-6L_FAS11684	NOT6-6L	133
36537185	NOT6-6L_FAS11684	NOT6-6L	79
36537186	NOT6-6L_FAS11684	NOT6-6L	47
36537187	NOT6-6L_FAS11684	NOT6-6L	60
36537188	NOT6-6L_FAS11684	NOT6-6L	59
36537189	NOT6-6L_FAS11684	NOT6-6L	125
36537190	NOT6-6L_FAS11684	NOT6-6L	63
36537191	NOT6-6L_FAS11684	NOT6-6L	34
36537192	NOT6-6L_FAS11684	NOT6-6L	215
36537193	NOT6-6L_FAS11684	NOT6-6L	127
36537194	NOT6-6L_FAS11684	NOT6-6L	44
36537195	NOT6-6L_FAS11684	NOT6-6L	67
36537196	NOT6-6L_FAS11684	NOT6-6L	79
36537197	NOT6-6L_FAS11684	NOT6-6L	153
36537198	NOT6-6L_FAS11684	NOT6-6L	49
36537199	NOT6-6L_FAS11684	NOT6-6L	72
36537200	NOT6-6L_FAS11684	NOT6-6L	212
36537201	NOT6-6L_FAS11684	NOT6-6L	137
36537202	NOT6-6L_FAS11684	NOT6-6L	98
36537203	NOT6-6L_FAS11684	NOT6-6L	131
36537204	NOT6-6L_FAS11684	NOT6-6L	159
36537205	NOT6-6L_FAS11684	NOT6-6L	72
36537206	NOT6-6L_FAS11684	NOT6-6L	61
36537207	NOT6-6L_FAS11684	NOT6-6L	109
36537208	NOT6-6L_FAS11684	NOT6-6L	67
36537209	NOT6-6L_FAS11684	NOT6-6L	138
36537210	NOT6-6L_FAS11684	NOT6-6L	84
36537211	NOT6-6L_FAS11684	NOT6-6L	86
36537212	NOT6-6L_FAS11684	NOT6-6L	127
36537213	NOT6-6L_FAS11684	NOT6-6L	30
36537214	NOT6-6L_FAS11684	NOT6-6L	63
36537215	NOT6-6L_FAS11684	NOT6-6L	45
36537216	NOT6-6L_FAS11684	NOT6-6L	151
36537217	NOT6-6L_FAS11684	NOT6-6L	91
36537218	NOT6-6L_FAS11684	NOT6-6L	64
36537219	NOT6-6L_FAS11684	NOT6-6L	75
36537220	NOT6-6L_FAS11684	NOT6-6L	87
36537221	NOT6-6L_FAS11684	NOT6-6L	167
36537222	NOT6-6L_FAS11684	NOT6-6L	60
36537223	NOT6-6L_FAS11684	NOT6-6L	50
36537224	NOT6-6L_FAS11684	NOT6-6L	85
36537225	NOT6-6L_FAS11684	NOT6-6L	74
36537226	NOT6-6L_FAS11684	NOT6-6L	87
36537227	NOT6-6L_FAS11684	NOT6-6L	91
36537228	NOT6-6L_FAS11684	NOT6-6L	235
36537229	NOT6-6L_FAS11684	NOT6-6L	110
36537230	NOT6-6L_FAS11684	NOT6-6L	58
36537231	NOT6-6L_FAS11684	NOT6-6L	129
36537232	NOT6-6L_FAS11684	NOT6-6L	38
36537233	NOT6-6L_FAS11684	NOT6-6L	94
36537234	NOT6-6L_FAS11684	NOT6-6L	172
36537235	NOT6-6L_FAS11684	NOT6-6L	64
36537236	NOT6-6L_FAS11684	NOT6-6L	125
36537237	NOT6-6L_FAS11684	NOT6-6L	212
36537238	NOT6-6L_FAS11684	NOT6-6L	130
36537239	NOT6-6L_FAS11684	NOT6-6L	191
36537240	NOT6-6L_FAS11684	NOT6-6L	97
36537241	NOT6-6L_FAS11684	NOT6-6L	86
36537242	NOT6-6L_FAS11684	NOT6-6L	44
36537243	NOT6-6L_FAS11684	NOT6-6L	62
36537244	NOT6-6L_FAS11684	NOT6-6L	112
36537245	NOT6-6L_FAS11684	NOT6-6L	79
36537246	NOT6-6L_FAS11684	NOT6-6L	74
36537247	NOT6-6L_FAS11684	NOT6-6L	37
36537248	NOT6-6L_FAS11684	NOT6-6L	132
36537249	NOT6-6L_FAS11684	NOT6-6L	183
36537250	NOT6-6L_FAS11684	NOT6-6L	46
36537251	NOT6-6L_FAS11684	NOT6-6L	70
36537252	NOT6-6L_FAS11684	NOT6-6L	32
36537253	NOT6-6L_FAS11684	NOT6-6L	51
36537254	NOT6-6L_FAS11684	NOT6-6L	8
36537255	NOT6-6L_FAS11684	NOT6-6L	43
36537256	NOT6-6L_FAS11684	NOT6-6L	21
36537257	NOT6-6L_FAS11684	NOT6-6L	87
36537258	NOT6-6L_FAS11684	NOT6-6L	75
36537259	NOT6-6L_FAS11684	NOT6-6L	50
36537260	NOT6-6L_FAS11684	NOT6-6L	45
36537261	NOT6-6L_FAS11684	NOT6-6L	59
36537262	NOT6-6L_FAS11684	NOT6-6L	98
36537263	NOT6-6L_FAS11684	NOT6-6L	51
36537264	NOT6-6L_FAS11684	NOT6-6L	176
36537265	NOT6-6L_FAS11684	NOT6-6L	59
36537266	NOT6-6L_FAS11684	NOT6-6L	49
36537267	NOT6-6L_FAS11684	NOT6-6L	150
36537268	NOT6-6L_FAS11684	NOT6-6L	81
36537269	NOT6-6L_FAS11684	NOT6-6L	106
36537270	NOT6-6L_FAS11684	NOT6-6L	144
36537271	NOT6-6L_FAS11684	NOT6-6L	100
36537272	NOT6-6L_FAS11684	NOT6-6L	79
36537273	NOT6-6L_FAS11684	NOT6-6L	120
36537274	NOT6-6L_FAS11684	NOT6-6L	176
36537275	NOT6-6L_FAS11684	NOT6-6L	74
36537276	NOT6-6L_FAS11684	NOT6-6L	52
36537277	NOT6-6L_FAS11684	NOT6-6L	39
36537278	NOT6-6L_FAS11684	NOT6-6L	75
36537279	NOT6-6L_FAS11684	NOT6-6L	183
36537280	NOT6-6L_FAS11684	NOT6-6L	153
36537281	NOT6-6L_FAS11684	NOT6-6L	181
36537282	NOT6-6L_FAS11684	NOT6-6L	48
36537283	NOT6-6L_FAS11684	NOT6-6L	52
36537284	NOT6-6L_FAS11684	NOT6-6L	49
36537285	NOT6-6L_FAS11684	NOT6-6L	101
36537286	NOT6-6L_FAS11684	NOT6-6L	50
36537287	NOT6-6L_FAS11684	NOT6-6L	158
36537288	NOT6-6L_FAS11684	NOT6-6L	136
36537289	NOT6-6L_FAS11684	NOT6-6L	83
36537290	NOT6-6L_FAS11684	NOT6-6L	60
36537291	NOT6-6L_FAS11684	NOT6-6L	102
36537292	NOT6-6L_FAS11684	NOT6-6L	128
36537293	NOT6-6L_FAS11684	NOT6-6L	97
36537294	NOT6-6L_FAS11684	NOT6-6L	43
36537295	NOT6-6L_FAS11684	NOT6-6L	35
36537296	NOT6-6L_FAS11684	NOT6-6L	118
36537297	NOT6-6L_FAS11684	NOT6-6L	58
36537298	NOT6-6L_FAS11684	NOT6-6L	26
36537299	NOT6-6L_FAS11684	NOT6-6L	153
36537300	NOT6-6L_FAS11684	NOT6-6L	55
36537301	NOT6-6L_FAS11684	NOT6-6L	77
36537302	NOT6-6L_FAS11684	NOT6-6L	122
36537303	NOT6-6L_FAS11684	NOT6-6L	62
36537304	NOT6-6L_FAS11684	NOT6-6L	17
36537305	NOT6-6L_FAS11684	NOT6-6L	45
36537306	NOT6-6L_FAS11684	NOT6-6L	80
36537307	NOT6-6L_FAS11684	NOT6-6L	118
36537308	NOT6-6L_FAS11684	NOT6-6L	74
36537309	NOT6-6L_FAS11684	NOT6-6L	75
36537310	NOT6-6L_FAS11684	NOT6-6L	87
36537311	NOT6-6L_FAS11684	NOT6-6L	29
36537312	NOT6-6L_FAS11684	NOT6-6L	79
36537313	NOT6-6L_FAS11684	NOT6-6L	64
36537314	NOT6-6L_FAS11684	NOT6-6L	49
36537315	NOT6-6L_FAS11684	NOT6-6L	60
36537316	NOT6-6L_FAS11684	NOT6-6L	64
36537317	NOT6-6L_FAS11684	NOT6-6L	64
36537318	NOT6-6L_FAS11684	NOT6-6L	147
36537319	NOT6-6L_FAS11684	NOT6-6L	53
36537320	NOT6-6L_FAS11684	NOT6-6L	51
36537321	NOT6-6L_FAS11684	NOT6-6L	79
36537322	NOT6-6L_FAS11684	NOT6-6L	82
36537323	NOT6-6L_FAS11684	NOT6-6L	126
36537324	NOT6-6L_FAS11684	NOT6-6L	108
36537325	NOT6-6L_FAS11684	NOT6-6L	136
36537326	NOT6-6L_FAS11684	NOT6-6L	93
36537327	NOT6-6L_FAS11684	NOT6-6L	89
36537328	NOT6-6L_FAS11684	NOT6-6L	157
36537329	NOT6-6L_FAS11684	NOT6-6L	89
36537330	NOT6-6L_FAS11684	NOT6-6L	120
36537331	NOT6-6L_FAS11684	NOT6-6L	156
36537332	NOT6-6L_FAS11684	NOT6-6L	62
36537333	NOT6-6L_FAS11684	NOT6-6L	96
36537334	NOT6-6L_FAS11684	NOT6-6L	9
36537335	NOT6-6L_FAS11684	NOT6-6L	48
36537336	NOT6-6L_FAS11684	NOT6-6L	83
36537337	NOT6-6L_FAS11684	NOT6-6L	128
36537338	NOT6-6L_FAS11684	NOT6-6L	63
36537339	NOT6-6L_FAS11684	NOT6-6L	140
36537340	NOT6-6L_FAS11684	NOT6-6L	59
36537341	NOT6-6L_FAS11684	NOT6-6L	81
36537342	NOT6-6L_FAS11684	NOT6-6L	104
36537343	NOT6-6L_FAS11684	NOT6-6L	211
36537344	NOT6-6L_FAS11684	NOT6-6L	44
36537345	NOT6-6L_FAS11684	NOT6-6L	85
36537346	NOT6-6L_FAS11684	NOT6-6L	87
36537347	NOT6-6L_FAS11684	NOT6-6L	121
36537348	NOT6-6L_FAS11684	NOT6-6L	42
36537349	NOT6-6L_FAS11684	NOT6-6L	86
36537350	NOT6-6L_FAS11684	NOT6-6L	195
36537351	NOT6-6L_FAS11684	NOT6-6L	47
36537352	NOT6-6L_FAS11684	NOT6-6L	52
36537353	NOT6-6L_FAS11684	NOT6-6L	52
36537354	NOT6-6L_FAS11684	NOT6-6L	49
36537355	NOT6-6L_FAS11684	NOT6-6L	144
36537356	NOT6-6L_FAS11684	NOT6-6L	49
36537357	NOT6-6L_FAS11684	NOT6-6L	163
36537358	NOT6-6L_FAS11684	NOT6-6L	91
36537359	NOT6-6L_FAS11684	NOT6-6L	53
36537360	NOT6-6L_FAS11684	NOT6-6L	77
36537361	NOT6-6L_FAS11684	NOT6-6L	39
36537362	NOT6-6L_FAS11684	NOT6-6L	176
36537363	NOT6-6L_FAS11684	NOT6-6L	72
36537364	NOT6-6L_FAS11684	NOT6-6L	154
36537365	NOT6-6L_FAS11684	NOT6-6L	118
36537366	NOT6-6L_FAS11684	NOT6-6L	65
36537367	NOT6-6L_FAS11684	NOT6-6L	90
36537368	NOT6-6L_FAS11684	NOT6-6L	34
36537369	NOT6-6L_FAS11684	NOT6-6L	65
36537370	NOT6-6L_FAS11684	NOT6-6L	137
36537371	NOT6-6L_FAS11684	NOT6-6L	84
36537372	NOT6-6L_FAS11684	NOT6-6L	60
36537373	NOT6-6L_FAS11684	NOT6-6L	108
36537374	NOT6-6L_FAS11684	NOT6-6L	140
36537375	NOT6-6L_FAS11684	NOT6-6L	75
36537376	NOT6-6L_FAS11684	NOT6-6L	59
36537377	NOT6-6L_FAS11684	NOT6-6L	135
36537378	NOT6-6L_FAS11684	NOT6-6L	114
36537379	NOT6-6L_FAS11684	NOT6-6L	83
36537380	NOT6-6L_FAS11684	NOT6-6L	170
36537381	NOT6-6L_FAS11684	NOT6-6L	109
36537382	NOT6-6L_FAS11684	NOT6-6L	80
36537383	NOT6-6L_FAS11684	NOT6-6L	130
36537384	NOT6-6L_FAS11684	NOT6-6L	100
36537385	NOT6-6L_FAS11684	NOT6-6L	67
36537386	NOT6-6L_FAS11684	NOT6-6L	76
36537387	NOT6-6L_FAS11684	NOT6-6L	46
36537388	NOT6-6L_FAS11684	NOT6-6L	178
36537389	NOT6-6L_FAS11684	NOT6-6L	49
36537390	NOT6-6L_FAS11684	NOT6-6L	53
36537391	NOT6-6L_FAS11684	NOT6-6L	29
36537392	NOT6-6L_FAS11684	NOT6-6L	70
36537393	NOT6-6L_FAS11684	NOT6-6L	212
36537394	NOT6-6L_FAS11684	NOT6-6L	68
36537395	NOT6-6L_FAS11684	NOT6-6L	188
36537396	NOT6-6L_FAS11684	NOT6-6L	90
36537397	NOT6-6L_FAS11684	NOT6-6L	66
36537398	NOT6-6L_FAS11684	NOT6-6L	156
36537399	NOT6-6L_FAS11684	NOT6-6L	94
36537400	NOT6-6L_FAS11684	NOT6-6L	44
36537401	NOT6-6L_FAS11684	NOT6-6L	101
36537402	NOT6-6L_FAS11684	NOT6-6L	125
36537403	NOT6-6L_FAS11684	NOT6-6L	149
36537404	NOT6-6L_FAS11684	NOT6-6L	46
36537405	NOT6-6L_FAS11684	NOT6-6L	48
36537406	NOT6-6L_FAS11684	NOT6-6L	48
36537407	NOT6-6L_FAS11684	NOT6-6L	74
36537408	NOT6-6L_FAS11684	NOT6-6L	114
36537409	NOT6-6L_FAS11684	NOT6-6L	105
36537410	NOT6-6L_FAS11684	NOT6-6L	67
36537411	NOT6-6L_FAS11684	NOT6-6L	101
36537412	NOT6-6L_FAS11684	NOT6-6L	197
36537413	NOT6-6L_FAS11684	NOT6-6L	43
36537414	NOT6-6L_FAS11684	NOT6-6L	120
36537415	NOT6-6L_FAS11684	NOT6-6L	148
36537416	NOT6-6L_FAS11684	NOT6-6L	205
36537417	NOT6-6L_FAS11684	NOT6-6L	175
36537418	NOT6-6L_FAS11684	NOT6-6L	89
36537419	NOT6-6L_FAS11684	NOT6-6L	76
36537420	NOT6-6L_FAS11684	NOT6-6L	86
36537421	NOT6-6L_FAS11684	NOT6-6L	104
36537422	NOT6-6L_FAS11684	NOT6-6L	137
36537423	NOT6-6L_FAS11684	NOT6-6L	132
36537424	NOT6-6L_FAS11684	NOT6-6L	122
36537425	NOT6-6L_FAS11684	NOT6-6L	130
36537426	NOT6-6L_FAS11684	NOT6-6L	103
36537427	NOT6-6L_FAS11684	NOT6-6L	77
36537428	NOT6-6L_FAS11684	NOT6-6L	109
36537429	NOT6-6L_FAS11684	NOT6-6L	74
36537430	NOT6-6L_FAS11684	NOT6-6L	39
36537431	NOT6-6L_FAS11684	NOT6-6L	128
36537432	NOT6-6L_FAS11684	NOT6-6L	116
36537433	NOT6-6L_FAS11684	NOT6-6L	147
36537434	NOT6-6L_FAS11684	NOT6-6L	165
36537435	NOT6-6L_FAS11684	NOT6-6L	56
36537436	NOT6-6L_FAS11684	NOT6-6L	143
36537437	NOT6-6L_FAS11684	NOT6-6L	53
36537438	NOT6-6L_FAS11684	NOT6-6L	110
36537439	NOT6-6L_FAS11684	NOT6-6L	69
36537440	NOT6-6L_FAS11684	NOT6-6L	128
36537441	NOT6-6L_FAS11684	NOT6-6L	91
36537442	NOT6-6L_FAS11684	NOT6-6L	86
36537443	NOT6-6L_FAS11684	NOT6-6L	77
36537444	NOT6-6L_FAS11684	NOT6-6L	59
36537445	NOT6-6L_FAS11684	NOT6-6L	119
36537446	NOT6-6L_FAS11684	NOT6-6L	54
36537447	NOT6-6L_FAS11684	NOT6-6L	67
36537448	NOT6-6L_FAS11684	NOT6-6L	118
36537449	NOT6-6L_FAS11684	NOT6-6L	95
36537450	NOT6-6L_FAS11684	NOT6-6L	48
36537451	NOT6-6L_FAS11684	NOT6-6L	83
36537452	NOT6-6L_FAS11684	NOT6-6L	130
36537453	NOT6-6L_FAS11684	NOT6-6L	60
36537454	NOT6-6L_FAS11684	NOT6-6L	134
36537455	NOT6-6L_FAS11684	NOT6-6L	62
36537456	NOT6-6L_FAS11684	NOT6-6L	159
36537457	NOT6-6L_FAS11684	NOT6-6L	136
36537458	NOT6-6L_FAS11684	NOT6-6L	238
36537459	NOT6-6L_FAS11684	NOT6-6L	118
36537460	NOT6-6L_FAS11684	NOT6-6L	64
36537461	NOT6-6L_FAS11684	NOT6-6L	73
36537462	NOT6-6L_FAS11684	NOT6-6L	150
36537463	NOT6-6L_FAS11684	NOT6-6L	126
36537464	NOT6-6L_FAS11684	NOT6-6L	67
36537465	NOT6-6L_FAS11684	NOT6-6L	134
36537466	NOT6-6L_FAS11684	NOT6-6L	61
36537467	NOT6-6L_FAS11684	NOT6-6L	53
36537468	NOT6-6L_FAS11684	NOT6-6L	48
36537469	NOT6-6L_FAS11684	NOT6-6L	43
36537470	NOT6-6L_FAS11684	NOT6-6L	80
36537471	NOT6-6L_FAS11684	NOT6-6L	82
36537472	NOT6-6L_FAS11684	NOT6-6L	53
36537473	NOT6-6L_FAS11684	NOT6-6L	60
36537474	NOT6-6L_FAS11684	NOT6-6L	52
36537475	NOT6-6L_FAS11684	NOT6-6L	63
36537476	NOT6-6L_FAS11684	NOT6-6L	88
36537477	NOT6-6L_FAS11684	NOT6-6L	171
36537478	NOT6-6L_FAS11684	NOT6-6L	93
36537479	NOT6-6L_FAS11684	NOT6-6L	128
36537480	NOT6-6L_FAS11684	NOT6-6L	129
36537481	NOT6-6L_FAS11684	NOT6-6L	106
36537482	NOT6-6L_FAS11684	NOT6-6L	34
36537483	NOT6-6L_FAS11684	NOT6-6L	63
36537484	NOT6-6L_FAS11684	NOT6-6L	73
36537485	NOT6-6L_FAS11684	NOT6-6L	41
36537486	NOT6-6L_FAS11684	NOT6-6L	32
36537487	NOT6-6L_FAS11684	NOT6-6L	93
36537488	NOT6-6L_FAS11684	NOT6-6L	60
36537489	NOT6-6L_FAS11684	NOT6-6L	111
36537490	NOT6-6L_FAS11684	NOT6-6L	56
36537491	NOT6-6L_FAS11684	NOT6-6L	70
36537492	NOT6-6L_FAS11684	NOT6-6L	31
36537493	NOT6-6L_FAS11684	NOT6-6L	72
36537494	NOT6-6L_FAS11684	NOT6-6L	112
36537495	NOT6-6L_FAS11684	NOT6-6L	131
36537496	NOT6-6L_FAS11684	NOT6-6L	118
36537497	NOT6-6L_FAS11684	NOT6-6L	170
36537498	NOT6-6L_FAS11684	NOT6-6L	115
36537499	NOT6-6L_FAS11684	NOT6-6L	55
36537500	NOT6-6L_FAS11684	NOT6-6L	72
36537501	NOT6-6L_FAS11684	NOT6-6L	60
36537502	NOT6-6L_FAS11684	NOT6-6L	201
36537503	NOT6-6L_FAS11684	NOT6-6L	133
36537504	NOT6-6L_FAS11684	NOT6-6L	102
36537505	NOT6-6L_FAS11684	NOT6-6L	28
36537506	NOT6-6L_FAS11684	NOT6-6L	79
36537507	NOT6-6L_FAS11684	NOT6-6L	111
36537508	NOT6-6L_FAS11684	NOT6-6L	28
36537509	NOT6-6L_FAS11684	NOT6-6L	59
36537510	NOT6-6L_FAS11684	NOT6-6L	94
36537511	NOT6-6L_FAS11684	NOT6-6L	67
36537512	NOT6-6L_FAS11684	NOT6-6L	59
36537513	NOT6-6L_FAS11684	NOT6-6L	58
36537514	NOT6-6L_FAS11684	NOT6-6L	99
36537515	NOT6-6L_FAS11684	NOT6-6L	57
36537516	NOT6-6L_FAS11684	NOT6-6L	146
36537517	NOT6-6L_FAS11684	NOT6-6L	148
36537518	NOT6-6L_FAS11684	NOT6-6L	45
36537519	NOT6-6L_FAS11684	NOT6-6L	87
36537520	NOT6-6L_FAS11684	NOT6-6L	41
36537521	NOT6-6L_FAS11684	NOT6-6L	94
36537522	NOT6-6L_FAS11684	NOT6-6L	35
36537523	NOT6-6L_FAS11684	NOT6-6L	267
36537524	NOT6-6L_FAS11684	NOT6-6L	73
36537525	NOT6-6L_FAS11684	NOT6-6L	36
36537526	NOT6-6L_FAS11684	NOT6-6L	42
36537527	NOT6-6L_FAS11684	NOT6-6L	117
36537528	NOT6-6L_FAS11684	NOT6-6L	59
36537529	NOT6-6L_FAS11684	NOT6-6L	118
36537530	NOT6-6L_FAS11684	NOT6-6L	118
36537531	NOT6-6L_FAS11684	NOT6-6L	71
36537532	NOT6-6L_FAS11684	NOT6-6L	154
36537533	NOT6-6L_FAS11684	NOT6-6L	118
36537534	NOT6-6L_FAS11684	NOT6-6L	38
36537535	NOT6-6L_FAS11684	NOT6-6L	171
36537536	NOT6-6L_FAS11684	NOT6-6L	120
36537537	NOT6-6L_FAS11684	NOT6-6L	26
36537538	NOT6-6L_FAS11684	NOT6-6L	79
36537539	NOT6-6L_FAS11684	NOT6-6L	84
36537540	NOT6-6L_FAS11684	NOT6-6L	70
36537541	NOT6-6L_FAS11684	NOT6-6L	171
36537542	NOT6-6L_FAS11684	NOT6-6L	78
36537543	NOT6-6L_FAS11684	NOT6-6L	12
36537544	NOT6-6L_FAS11684	NOT6-6L	134
36537545	NOT6-6L_FAS11684	NOT6-6L	89
36537546	NOT6-6L_FAS11684	NOT6-6L	180
36537547	NOT6-6L_FAS11684	NOT6-6L	76
36537548	NOT6-6L_FAS11684	NOT6-6L	55
36537549	NOT6-6L_FAS11684	NOT6-6L	66
36537550	NOT6-6L_FAS11684	NOT6-6L	98
36537551	NOT6-6L_FAS11684	NOT6-6L	100
36537552	NOT6-6L_FAS11684	NOT6-6L	56
36537553	NOT6-6L_FAS11684	NOT6-6L	69
36537554	NOT6-6L_FAS11684	NOT6-6L	119
36537555	NOT6-6L_FAS11684	NOT6-6L	112
36537556	NOT6-6L_FAS11684	NOT6-6L	65
36537557	NOT6-6L_FAS11684	NOT6-6L	87
36537558	NOT6-6L_FAS11684	NOT6-6L	47
36537559	NOT6-6L_FAS11684	NOT6-6L	91
36537560	NOT6-6L_FAS11684	NOT6-6L	93
36537561	NOT6-6L_FAS11684	NOT6-6L	75
36537562	NOT6-6L_FAS11684	NOT6-6L	113
36537563	NOT6-6L_FAS11684	NOT6-6L	92
36537564	NOT6-6L_FAS11684	NOT6-6L	63
36537565	NOT6-6L_FAS11684	NOT6-6L	83
36537566	NOT6-6L_FAS11684	NOT6-6L	93
36537567	NOT6-6L_FAS11684	NOT6-6L	131
36537568	NOT6-6L_FAS11684	NOT6-6L	55
36537569	NOT6-6L_FAS11684	NOT6-6L	99
36537570	NOT6-6L_FAS11684	NOT6-6L	110
36537571	NOT6-6L_FAS11684	NOT6-6L	89
36537572	NOT6-6L_FAS11684	NOT6-6L	101
36537573	NOT6-6L_FAS11684	NOT6-6L	48
36537574	NOT6-6L_FAS11684	NOT6-6L	94
36537575	NOT6-6L_FAS11684	NOT6-6L	72
36537576	NOT6-6L_FAS11684	NOT6-6L	145
36537577	NOT6-6L_FAS11684	NOT6-6L	141
36537578	NOT6-6L_FAS11684	NOT6-6L	178
36537579	NOT6-6L_FAS11684	NOT6-6L	126
36537580	NOT6-6L_FAS11684	NOT6-6L	94
36537581	NOT6-6L_FAS11684	NOT6-6L	74
36537582	NOT6-6L_FAS11684	NOT6-6L	106
36537583	NOT6-6L_FAS11684	NOT6-6L	160
36537584	NOT6-6L_FAS11684	NOT6-6L	75
36537585	NOT6-6L_FAS11684	NOT6-6L	42
36537586	NOT6-6L_FAS11684	NOT6-6L	113
36537587	NOT6-6L_FAS11684	NOT6-6L	35
36537588	NOT6-6L_FAS11684	NOT6-6L	143
36537589	NOT6-6L_FAS11684	NOT6-6L	238
36537590	NOT6-6L_FAS11684	NOT6-6L	120
36537591	NOT6-6L_FAS11684	NOT6-6L	115
36537592	NOT6-6L_FAS11684	NOT6-6L	50
36537593	NOT6-6L_FAS11684	NOT6-6L	116
36537594	NOT6-6L_FAS11684	NOT6-6L	114
36537595	NOT6-6L_FAS11684	NOT6-6L	54
36537596	NOT6-6L_FAS11684	NOT6-6L	33
36537597	NOT6-6L_FAS11684	NOT6-6L	79
36537598	NOT6-6L_FAS11684	NOT6-6L	42
36537599	NOT6-6L_FAS11684	NOT6-6L	161
36537600	NOT6-6L_FAS11684	NOT6-6L	59
36537601	NOT6-6L_FAS11684	NOT6-6L	192
36537602	NOT6-6L_FAS11684	NOT6-6L	72
36537603	NOT6-6L_FAS11684	NOT6-6L	113
36537604	NOT6-6L_FAS11684	NOT6-6L	108
36537605	NOT6-6L_FAS11684	NOT6-6L	204
36537606	NOT6-6L_FAS11684	NOT6-6L	81
36537607	NOT6-6L_FAS11684	NOT6-6L	48
36537608	NOT6-6L_FAS11684	NOT6-6L	85
36537609	NOT6-6L_FAS11684	NOT6-6L	118
36537610	NOT6-6L_FAS11684	NOT6-6L	27
36537611	NOT6-6L_FAS11684	NOT6-6L	111
36537612	NOT6-6L_FAS11684	NOT6-6L	117
36537613	NOT6-6L_FAS11684	NOT6-6L	55
36537614	NOT6-6L_FAS11684	NOT6-6L	241
36537615	NOT6-6L_FAS11684	NOT6-6L	158
36537616	NOT6-6L_FAS11684	NOT6-6L	59
36537617	NOT6-6L_FAS11684	NOT6-6L	81
36537618	NOT6-6L_FAS11684	NOT6-6L	76
36537619	NOT6-6L_FAS11684	NOT6-6L	80
36537620	NOT6-6L_FAS11684	NOT6-6L	106
36537621	NOT6-6L_FAS11684	NOT6-6L	107
36537622	NOT6-6L_FAS11684	NOT6-6L	89
36537623	NOT6-6L_FAS11684	NOT6-6L	54
36537624	NOT6-6L_FAS11684	NOT6-6L	159
36537625	NOT6-6L_FAS11684	NOT6-6L	144
36537626	NOT6-6L_FAS11684	NOT6-6L	118
36537627	NOT6-6L_FAS11684	NOT6-6L	192
36537628	NOT6-6L_FAS11684	NOT6-6L	81
36537629	NOT6-6L_FAS11684	NOT6-6L	118
36537630	NOT6-6L_FAS11684	NOT6-6L	124
36537631	NOT6-6L_FAS11684	NOT6-6L	110
36537632	NOT6-6L_FAS11684	NOT6-6L	149
36537633	NOT6-6L_FAS11684	NOT6-6L	57
36537634	NOT6-6L_FAS11684	NOT6-6L	104
36537635	NOT6-6L_FAS11684	NOT6-6L	80
36537636	NOT6-6L_FAS11684	NOT6-6L	83
36537637	NOT6-6L_FAS11684	NOT6-6L	120
36537638	NOT6-6L_FAS11684	NOT6-6L	113
36537639	NOT6-6L_FAS11684	NOT6-6L	70
36537640	NOT6-6L_FAS11684	NOT6-6L	65
36537641	NOT6-6L_FAS11684	NOT6-6L	136
36537642	NOT6-6L_FAS11684	NOT6-6L	147
36537643	NOT6-6L_FAS11684	NOT6-6L	8
36537644	NOT6-6L_FAS11684	NOT6-6L	79
36537645	NOT6-6L_FAS11684	NOT6-6L	92
36537646	NOT6-6L_FAS11684	NOT6-6L	93
36537647	NOT6-6L_FAS11684	NOT6-6L	167
36537648	NOT6-6L_FAS11684	NOT6-6L	75
36537649	NOT6-6L_FAS11684	NOT6-6L	120
36537650	NOT6-6L_FAS11684	NOT6-6L	160
36537651	NOT6-6L_FAS11684	NOT6-6L	70
36537652	NOT6-6L_FAS11684	NOT6-6L	93
36537653	NOT6-6L_FAS11684	NOT6-6L	90
36537654	NOT6-6L_FAS11684	NOT6-6L	53
36537655	NOT6-6L_FAS11684	NOT6-6L	155
36537656	NOT6-6L_FAS11684	NOT6-6L	101
36537657	NOT6-6L_FAS11684	NOT6-6L	51
36537658	NOT6-6L_FAS11684	NOT6-6L	97
36537659	NOT6-6L_FAS11684	NOT6-6L	114
36537660	NOT6-6L_FAS11684	NOT6-6L	45
36537661	NOT6-6L_FAS11684	NOT6-6L	123
36537662	NOT6-6L_FAS11684	NOT6-6L	85
36537663	NOT6-6L_FAS11684	NOT6-6L	23
36537664	NOT6-6L_FAS11684	NOT6-6L	45
36537665	NOT6-6L_FAS11684	NOT6-6L	111
36537666	NOT6-6L_FAS11684	NOT6-6L	79
36537667	NOT6-6L_FAS11684	NOT6-6L	49
36537668	NOT6-6L_FAS11684	NOT6-6L	83
36537669	NOT6-6L_FAS11684	NOT6-6L	144
36537670	NOT6-6L_FAS11684	NOT6-6L	92
36537671	NOT6-6L_FAS11684	NOT6-6L	156
36537672	NOT6-6L_FAS11684	NOT6-6L	50
36537673	NOT6-6L_FAS11684	NOT6-6L	89
36537674	NOT6-6L_FAS11684	NOT6-6L	120
36537675	NOT6-6L_FAS11684	NOT6-6L	102
36537676	NOT6-6L_FAS11684	NOT6-6L	48
36537677	NOT6-6L_FAS11684	NOT6-6L	86
36537678	NOT6-6L_FAS11684	NOT6-6L	75
36537679	NOT6-6L_FAS11684	NOT6-6L	64
36537680	NOT6-6L_FAS11684	NOT6-6L	67
36537681	NOT6-6L_FAS11684	NOT6-6L	196
36537682	NOT6-6L_FAS11684	NOT6-6L	68
36537683	NOT6-6L_FAS11684	NOT6-6L	135
36537684	NOT6-6L_FAS11684	NOT6-6L	45
36537685	NOT6-6L_FAS11684	NOT6-6L	126
36537686	NOT6-6L_FAS11684	NOT6-6L	50
36537687	NOT6-6L_FAS11684	NOT6-6L	152
36537688	NOT6-6L_FAS11684	NOT6-6L	146
36537689	NOT6-6L_FAS11684	NOT6-6L	152
36537690	NOT6-6L_FAS11684	NOT6-6L	51
36537691	NOT6-6L_FAS11684	NOT6-6L	69
36537692	NOT6-6L_FAS11684	NOT6-6L	56
36537693	NOT6-6L_FAS11684	NOT6-6L	71
36537694	NOT6-6L_FAS11684	NOT6-6L	94
36537695	NOT6-6L_FAS11684	NOT6-6L	66
36537696	NOT6-6L_FAS11684	NOT6-6L	158
36537697	NOT6-6L_FAS11684	NOT6-6L	111
36537698	NOT6-6L_FAS11684	NOT6-6L	62
36537699	NOT6-6L_FAS11684	NOT6-6L	49
36537700	NOT6-6L_FAS11684	NOT6-6L	73
36537701	NOT6-6L_FAS11684	NOT6-6L	114
36537702	NOT6-6L_FAS11684	NOT6-6L	69
36537703	NOT6-6L_FAS11684	NOT6-6L	102
36537704	NOT6-6L_FAS11684	NOT6-6L	85
36537705	NOT6-6L_FAS11684	NOT6-6L	28
36537706	NOT6-6L_FAS11684	NOT6-6L	121
36537707	NOT6-6L_FAS11684	NOT6-6L	7
36537708	NOT6-6L_FAS11684	NOT6-6L	65
36537709	NOT6-6L_FAS11684	NOT6-6L	146
36537710	NOT6-6L_FAS11684	NOT6-6L	93
36537711	NOT6-6L_FAS11684	NOT6-6L	126
36537712	NOT6-6L_FAS11684	NOT6-6L	88
36537713	NOT6-6L_FAS11684	NOT6-6L	121
36537714	NOT6-6L_FAS11684	NOT6-6L	45
36537715	NOT6-6L_FAS11684	NOT6-6L	72
36537716	NOT6-6L_FAS11684	NOT6-6L	83
36537717	NOT6-6L_FAS11684	NOT6-6L	59
36537718	NOT6-6L_FAS11684	NOT6-6L	188
36537719	NOT6-6L_FAS11684	NOT6-6L	106
36537720	NOT6-6L_FAS11684	NOT6-6L	86
36537721	NOT6-6L_FAS11684	NOT6-6L	164
36537722	NOT6-6L_FAS11684	NOT6-6L	134
36537723	NOT6-6L_FAS11684	NOT6-6L	47
36537724	NOT6-6L_FAS11684	NOT6-6L	84
36537725	NOT6-6L_FAS11684	NOT6-6L	177
36537726	NOT6-6L_FAS11684	NOT6-6L	149
36537727	NOT6-6L_FAS11684	NOT6-6L	115
36537728	NOT6-6L_FAS11684	NOT6-6L	85
36537729	NOT6-6L_FAS11684	NOT6-6L	24
36537730	NOT6-6L_FAS11684	NOT6-6L	51
36537731	NOT6-6L_FAS11684	NOT6-6L	74
36537732	NOT6-6L_FAS11684	NOT6-6L	119
36537733	NOT6-6L_FAS11684	NOT6-6L	47
36537734	NOT6-6L_FAS11684	NOT6-6L	62
36537735	NOT6-6L_FAS11684	NOT6-6L	64
36537736	NOT6-6L_FAS11684	NOT6-6L	93
36537737	NOT6-6L_FAS11684	NOT6-6L	101
36537738	NOT6-6L_FAS11684	NOT6-6L	48
36537739	NOT6-6L_FAS11684	NOT6-6L	70
36537740	NOT6-6L_FAS11684	NOT6-6L	32
36537741	NOT6-6L_FAS11684	NOT6-6L	35
36537742	NOT6-6L_FAS11684	NOT6-6L	74
36537743	NOT6-6L_FAS11684	NOT6-6L	45
36537744	NOT6-6L_FAS11684	NOT6-6L	64
36537745	NOT6-6L_FAS11684	NOT6-6L	122
36537746	NOT6-6L_FAS11684	NOT6-6L	48
36537747	NOT6-6L_FAS11684	NOT6-6L	101
36537748	NOT6-6L_FAS11684	NOT6-6L	69
36537749	NOT6-6L_FAS11684	NOT6-6L	92
36537750	NOT6-6L_FAS11684	NOT6-6L	173
36537751	NOT6-6L_FAS11684	NOT6-6L	133
36537752	NOT6-6L_FAS11684	NOT6-6L	89
36537753	NOT6-6L_FAS11684	NOT6-6L	56
36537754	NOT6-6L_FAS11684	NOT6-6L	95
36537755	NOT6-6L_FAS11684	NOT6-6L	212
36537756	NOT6-6L_FAS11684	NOT6-6L	47
36537757	NOT6-6L_FAS11684	NOT6-6L	45
36537758	NOT6-6L_FAS11684	NOT6-6L	89
36537759	NOT6-6L_FAS11684	NOT6-6L	166
36537760	NOT6-6L_FAS11684	NOT6-6L	73
36537761	NOT6-6L_FAS11684	NOT6-6L	124
36537762	NOT6-6L_FAS11684	NOT6-6L	96
36537763	NOT6-6L_FAS11684	NOT6-6L	151
36537764	NOT6-6L_FAS11684	NOT6-6L	80
36537765	NOT6-6L_FAS11684	NOT6-6L	47
36537766	NOT6-6L_FAS11684	NOT6-6L	96
36537767	NOT6-6L_FAS11684	NOT6-6L	48
36537768	NOT6-6L_FAS11684	NOT6-6L	217
36537769	NOT6-6L_FAS11684	NOT6-6L	87
36537770	NOT6-6L_FAS11684	NOT6-6L	204
36537771	NOT6-6L_FAS11684	NOT6-6L	99
36537772	NOT6-6L_FAS11684	NOT6-6L	95
36537773	NOT6-6L_FAS11684	NOT6-6L	103
36537774	NOT6-6L_FAS11684	NOT6-6L	124
36537775	NOT6-6L_FAS11684	NOT6-6L	75
36537776	NOT6-6L_FAS11684	NOT6-6L	29
36537777	NOT6-6L_FAS11684	NOT6-6L	75
36537778	NOT6-6L_FAS11684	NOT6-6L	115
36537779	NOT6-6L_FAS11684	NOT6-6L	116
36537780	NOT6-6L_FAS11684	NOT6-6L	113
36537781	NOT6-6L_FAS11684	NOT6-6L	145
36537782	NOT6-6L_FAS11684	NOT6-6L	132
36537783	NOT6-6L_FAS11684	NOT6-6L	82
36537784	NOT6-6L_FAS11684	NOT6-6L	83
36537785	NOT6-6L_FAS11684	NOT6-6L	100
36537786	NOT6-6L_FAS11684	NOT6-6L	77
36537787	NOT6-6L_FAS11684	NOT6-6L	142
36537788	NOT6-6L_FAS11684	NOT6-6L	64
36537789	NOT6-6L_FAS11684	NOT6-6L	154
36537790	NOT6-6L_FAS11684	NOT6-6L	119
36537791	NOT6-6L_FAS11684	NOT6-6L	25
36537792	NOT6-6L_FAS11684	NOT6-6L	129
36537793	NOT6-6L_FAS11684	NOT6-6L	125
36537794	NOT6-6L_FAS11684	NOT6-6L	44
36537795	NOT6-6L_FAS11684	NOT6-6L	76
36537796	NOT6-6L_FAS11684	NOT6-6L	86
36537797	NOT6-6L_FAS11684	NOT6-6L	80
36537798	NOT6-6L_FAS11684	NOT6-6L	169
36537799	NOT6-6L_FAS11684	NOT6-6L	106
36537800	NOT6-6L_FAS11684	NOT6-6L	121
36537801	NOT6-6L_FAS11684	NOT6-6L	142
36537802	NOT6-6L_FAS11684	NOT6-6L	77
36537803	NOT6-6L_FAS11684	NOT6-6L	31
36537804	NOT6-6L_FAS11684	NOT6-6L	74
36537805	NOT6-6L_FAS11684	NOT6-6L	48
36537806	NOT6-6L_FAS11684	NOT6-6L	53
36537807	NOT6-6L_FAS11684	NOT6-6L	119
36537808	NOT6-6L_FAS11684	NOT6-6L	57
36537809	NOT6-6L_FAS11684	NOT6-6L	10
36537810	NOT6-6L_FAS11684	NOT6-6L	48
36537811	NOT6-6L_FAS11684	NOT6-6L	64
36537812	NOT6-6L_FAS11684	NOT6-6L	33
36537813	NOT6-6L_FAS11684	NOT6-6L	17
36537814	NOT6-6L_FAS11684	NOT6-6L	102
36537815	NOT6-6L_FAS11684	NOT6-6L	102
36537816	NOT6-6L_FAS11684	NOT6-6L	105
36537817	NOT6-6L_FAS11684	NOT6-6L	94
36537818	NOT6-6L_FAS11684	NOT6-6L	66
36537819	NOT6-6L_FAS11684	NOT6-6L	130
36537820	NOT6-6L_FAS11684	NOT6-6L	73
36537821	NOT6-6L_FAS11684	NOT6-6L	148
36537822	NOT6-6L_FAS11684	NOT6-6L	125
36537823	NOT6-6L_FAS11684	NOT6-6L	123
36537824	NOT6-6L_FAS11684	NOT6-6L	90
36537825	NOT6-6L_FAS11684	NOT6-6L	62
36537826	NOT6-6L_FAS11684	NOT6-6L	145
36537827	NOT6-6L_FAS11684	NOT6-6L	42
36537828	NOT6-6L_FAS11684	NOT6-6L	222
36537829	NOT6-6L_FAS11684	NOT6-6L	166
36537830	NOT6-6L_FAS11684	NOT6-6L	48
36537831	NOT6-6L_FAS11684	NOT6-6L	51
36537832	NOT6-6L_FAS11684	NOT6-6L	68
36537833	NOT6-6L_FAS11684	NOT6-6L	100
36537834	NOT6-6L_FAS11684	NOT6-6L	60
36537835	NOT6-6L_FAS11684	NOT6-6L	94
36537836	NOT6-6L_FAS11684	NOT6-6L	121
36537837	NOT6-6L_FAS11684	NOT6-6L	90
36537838	NOT6-6L_FAS11684	NOT6-6L	44
36537839	NOT6-6L_FAS11684	NOT6-6L	49
36537840	NOT6-6L_FAS11684	NOT6-6L	86
36537841	NOT6-6L_FAS11684	NOT6-6L	144
36537842	NOT6-6L_FAS11684	NOT6-6L	122
36537843	NOT6-6L_FAS11684	NOT6-6L	113
36537844	NOT6-6L_FAS11684	NOT6-6L	56
36537845	NOT6-6L_FAS11684	NOT6-6L	141
36537846	NOT6-6L_FAS11684	NOT6-6L	153
36537847	NOT6-6L_FAS11684	NOT6-6L	100
36537848	NOT6-6L_FAS11684	NOT6-6L	58
36537849	NOT6-6L_FAS11684	NOT6-6L	62
36537850	NOT6-6L_FAS11684	NOT6-6L	184
36537851	NOT6-6L_FAS11684	NOT6-6L	103
36537852	NOT6-6L_FAS11684	NOT6-6L	77
36537853	NOT6-6L_FAS11684	NOT6-6L	168
36537854	NOT6-6L_FAS11684	NOT6-6L	80
36537855	NOT6-6L_FAS11684	NOT6-6L	110
36537856	NOT6-6L_FAS11684	NOT6-6L	110
36537857	NOT6-6L_FAS11684	NOT6-6L	53
36537858	NOT6-6L_FAS11684	NOT6-6L	40
36537859	NOT6-6L_FAS11684	NOT6-6L	93
36537860	NOT6-6L_FAS11684	NOT6-6L	86
36537861	NOT6-6L_FAS11684	NOT6-6L	70
36537862	NOT6-6L_FAS11684	NOT6-6L	188
36537863	NOT6-6L_FAS11684	NOT6-6L	97
36537864	NOT6-6L_FAS11684	NOT6-6L	187
36537865	NOT6-6L_FAS11684	NOT6-6L	159
36537866	NOT6-6L_FAS11684	NOT6-6L	51
36537867	NOT6-6L_FAS11684	NOT6-6L	46
36537868	NOT6-6L_FAS11684	NOT6-6L	46
36537869	NOT6-6L_FAS11684	NOT6-6L	197
36537870	NOT6-6L_FAS11684	NOT6-6L	42
36537871	NOT6-6L_FAS11684	NOT6-6L	36
36537872	NOT6-6L_FAS11684	NOT6-6L	95
36537873	NOT6-6L_FAS11684	NOT6-6L	57
36537874	NOT6-6L_FAS11684	NOT6-6L	48
36537875	NOT6-6L_FAS11684	NOT6-6L	86
36537876	NOT6-6L_FAS11684	NOT6-6L	72
36537877	NOT6-6L_FAS11684	NOT6-6L	115
36537878	NOT6-6L_FAS11684	NOT6-6L	92
36537879	NOT6-6L_FAS11684	NOT6-6L	137
36537880	NOT6-6L_FAS11684	NOT6-6L	52
36537881	NOT6-6L_FAS11684	NOT6-6L	85
36537882	NOT6-6L_FAS11684	NOT6-6L	45
36537883	NOT6-6L_FAS11684	NOT6-6L	70
36537884	NOT6-6L_FAS11684	NOT6-6L	110
36537885	NOT6-6L_FAS11684	NOT6-6L	80
36537886	NOT6-6L_FAS11684	NOT6-6L	172
36537887	NOT6-6L_FAS11684	NOT6-6L	46
36537888	NOT6-6L_FAS11684	NOT6-6L	147
36537889	NOT6-6L_FAS11684	NOT6-6L	92
36537890	NOT6-6L_FAS11684	NOT6-6L	110
36537891	NOT6-6L_FAS11684	NOT6-6L	98
36537892	NOT6-6L_FAS11684	NOT6-6L	104
36537893	NOT6-6L_FAS11684	NOT6-6L	46
36537894	NOT6-6L_FAS11684	NOT6-6L	118
36537895	NOT6-6L_FAS11684	NOT6-6L	155
36537896	NOT6-6L_FAS11684	NOT6-6L	72
36537897	NOT6-6L_FAS11684	NOT6-6L	72
36537898	NOT6-6L_FAS11684	NOT6-6L	69
36537899	NOT6-6L_FAS11684	NOT6-6L	141
36537900	NOT6-6L_FAS11684	NOT6-6L	106
36537901	NOT6-6L_FAS11684	NOT6-6L	59
36537902	NOT6-6L_FAS11684	NOT6-6L	71
36537903	NOT6-6L_FAS11684	NOT6-6L	67
36537904	NOT6-6L_FAS11684	NOT6-6L	106
36537905	NOT6-6L_FAS11684	NOT6-6L	106
36537906	NOT6-6L_FAS11684	NOT6-6L	98
36537907	NOT6-6L_FAS11684	NOT6-6L	77
36537908	NOT6-6L_FAS11684	NOT6-6L	64
36537909	NOT6-6L_FAS11684	NOT6-6L	91
36537910	NOT6-6L_FAS11684	NOT6-6L	46
36537911	NOT6-6L_FAS11684	NOT6-6L	82
36537912	NOT6-6L_FAS11684	NOT6-6L	109
36537913	NOT6-6L_FAS11684	NOT6-6L	129
36537914	NOT6-6L_FAS11684	NOT6-6L	63
36537915	NOT6-6L_FAS11684	NOT6-6L	157
36537916	NOT6-6L_FAS11684	NOT6-6L	181
36537917	NOT6-6L_FAS11684	NOT6-6L	128
36537918	NOT6-6L_FAS11684	NOT6-6L	157
36537919	NOT6-6L_FAS11684	NOT6-6L	93
36537920	NOT6-6L_FAS11684	NOT6-6L	57
36537921	NOT6-6L_FAS11684	NOT6-6L	183
36537922	NOT6-6L_FAS11684	NOT6-6L	79
36537923	NOT6-6L_FAS11684	NOT6-6L	102
36537924	NOT6-6L_FAS11684	NOT6-6L	144
36537925	NOT6-6L_FAS11684	NOT6-6L	78
36537926	NOT6-6L_FAS11684	NOT6-6L	41
36537927	NOT6-6L_FAS11684	NOT6-6L	59
36537928	NOT6-6L_FAS11684	NOT6-6L	141
36537929	NOT6-6L_FAS11684	NOT6-6L	109
36537930	NOT6-6L_FAS11684	NOT6-6L	27
36537931	NOT6-6L_FAS11684	NOT6-6L	62
36537932	NOT6-6L_FAS11684	NOT6-6L	138
36537933	NOT6-6L_FAS11684	NOT6-6L	42
36537934	NOT6-6L_FAS11684	NOT6-6L	82
36537935	NOT6-6L_FAS11684	NOT6-6L	45
36537936	NOT6-6L_FAS11684	NOT6-6L	41
36537937	NOT6-6L_FAS11684	NOT6-6L	56
36537938	NOT6-6L_FAS11684	NOT6-6L	97
36537939	NOT6-6L_FAS11684	NOT6-6L	77
36537940	NOT6-6L_FAS11684	NOT6-6L	55
36537941	NOT6-6L_FAS11684	NOT6-6L	63
36537942	NOT6-6L_FAS11684	NOT6-6L	43
36537943	NOT6-6L_FAS11684	NOT6-6L	135
36537944	NOT6-6L_FAS11684	NOT6-6L	26
36537945	NOT6-6L_FAS11684	NOT6-6L	91
36537946	NOT6-6L_FAS11684	NOT6-6L	83
36537947	NOT6-6L_FAS11684	NOT6-6L	60
36537948	NOT6-6L_FAS11684	NOT6-6L	134
36537949	NOT6-6L_FAS11684	NOT6-6L	38
36537950	NOT6-6L_FAS11684	NOT6-6L	62
36537951	NOT6-6L_FAS11684	NOT6-6L	95
36537952	NOT6-6L_FAS11684	NOT6-6L	76
36537953	NOT6-6L_FAS11684	NOT6-6L	36
36537954	NOT6-6L_FAS11684	NOT6-6L	151
36537955	NOT6-6L_FAS11684	NOT6-6L	36
36537956	NOT6-6L_FAS11684	NOT6-6L	68
36537957	NOT6-6L_FAS11684	NOT6-6L	201
36537958	NOT6-6L_FAS11684	NOT6-6L	171
36537959	NOT6-6L_FAS11684	NOT6-6L	62
36537960	NOT6-6L_FAS11684	NOT6-6L	62
36537961	NOT6-6L_FAS11684	NOT6-6L	59
36537962	NOT6-6L_FAS11684	NOT6-6L	51
36537963	NOT6-6L_FAS11684	NOT6-6L	172
36537964	NOT6-6L_FAS11684	NOT6-6L	110
36537965	NOT6-6L_FAS11684	NOT6-6L	156
36537966	NOT6-6L_FAS11684	NOT6-6L	72
36537967	NOT6-6L_FAS11684	NOT6-6L	173
36537968	NOT6-6L_FAS11684	NOT6-6L	57
36537969	NOT6-6L_FAS11684	NOT6-6L	51
36537970	NOT6-6L_FAS11684	NOT6-6L	41
36537971	NOT6-6L_FAS11684	NOT6-6L	159
36537972	NOT6-6L_FAS11684	NOT6-6L	135
36537973	NOT6-6L_FAS11684	NOT6-6L	124
36537974	NOT6-6L_FAS11684	NOT6-6L	98
36537975	NOT6-6L_FAS11684	NOT6-6L	74
36537976	NOT6-6L_FAS11684	NOT6-6L	35
36537977	NOT6-6L_FAS11684	NOT6-6L	79
36537978	NOT6-6L_FAS11684	NOT6-6L	11
36537979	NOT6-6L_FAS11684	NOT6-6L	102
36537980	NOT6-6L_FAS11684	NOT6-6L	102
36537981	NOT6-6L_FAS11684	NOT6-6L	112
36537982	NOT6-6L_FAS11684	NOT6-6L	134
36537983	NOT6-6L_FAS11684	NOT6-6L	112
36537984	NOT6-6L_FAS11684	NOT6-6L	78
36537985	NOT6-6L_FAS11684	NOT6-6L	115
36537986	NOT6-6L_FAS11684	NOT6-6L	155
36537987	NOT6-6L_FAS11684	NOT6-6L	71
36537988	NOT6-6L_FAS11684	NOT6-6L	117
36537989	NOT6-6L_FAS11684	NOT6-6L	80
36537990	NOT6-6L_FAS11684	NOT6-6L	87
36537991	NOT6-6L_FAS11684	NOT6-6L	142
36537992	NOT6-6L_FAS11684	NOT6-6L	333
36537993	NOT6-6L_FAS11684	NOT6-6L	119
36537994	NOT6-6L_FAS11684	NOT6-6L	96
36537995	NOT6-6L_FAS11684	NOT6-6L	133
36537996	NOT6-6L_FAS11684	NOT6-6L	63
36537997	NOT6-6L_FAS11684	NOT6-6L	104
36537998	NOT6-6L_FAS11684	NOT6-6L	139
36537999	NOT6-6L_FAS11684	NOT6-6L	94
36538000	NOT6-6L_FAS11684	NOT6-6L	88
36538001	NOT6-6L_FAS11684	NOT6-6L	89
36538002	NOT6-6L_FAS11684	NOT6-6L	41
36538003	NOT6-6L_FAS11684	NOT6-6L	58
36538004	NOT6-6L_FAS11684	NOT6-6L	41
36538005	NOT6-6L_FAS11684	NOT6-6L	118
36538006	NOT6-6L_FAS11684	NOT6-6L	101
36538007	NOT6-6L_FAS11684	NOT6-6L	87
36538008	NOT6-6L_FAS11684	NOT6-6L	46
36538009	NOT6-6L_FAS11684	NOT6-6L	69
36538010	NOT6-6L_FAS11684	NOT6-6L	33
36538011	NOT6-6L_FAS11684	NOT6-6L	53
36538012	NOT6-6L_FAS11684	NOT6-6L	36
36538013	NOT6-6L_FAS11684	NOT6-6L	132
36538014	NOT6-6L_FAS11684	NOT6-6L	124
36538015	NOT6-6L_FAS11684	NOT6-6L	76
36538016	NOT6-6L_FAS11684	NOT6-6L	131
36538017	NOT6-6L_FAS11684	NOT6-6L	87
36538018	NOT6-6L_FAS11684	NOT6-6L	57
36538019	NOT6-6L_FAS11684	NOT6-6L	50
36538020	NOT6-6L_FAS11684	NOT6-6L	62
36538021	NOT6-6L_FAS11684	NOT6-6L	132
36538022	NOT6-6L_FAS11684	NOT6-6L	99
36538023	NOT6-6L_FAS11684	NOT6-6L	71
36538024	NOT6-6L_FAS11684	NOT6-6L	62
36538025	NOT6-6L_FAS11684	NOT6-6L	78
36538026	NOT6-6L_FAS11684	NOT6-6L	53
36538027	NOT6-6L_FAS11684	NOT6-6L	74
36538028	NOT6-6L_FAS11684	NOT6-6L	78
36538029	NOT6-6L_FAS11684	NOT6-6L	192
36538030	NOT6-6L_FAS11684	NOT6-6L	87
36538031	NOT6-6L_FAS11684	NOT6-6L	131
36538032	NOT6-6L_FAS11684	NOT6-6L	175
36538033	NOT6-6L_FAS11684	NOT6-6L	37
36538034	NOT6-6L_FAS11684	NOT6-6L	58
36538035	NOT6-6L_FAS11684	NOT6-6L	45
36538036	NOT6-6L_FAS11684	NOT6-6L	55
36538037	NOT6-6L_FAS11684	NOT6-6L	78
36538038	NOT6-6L_FAS11684	NOT6-6L	98
36538039	NOT6-6L_FAS11684	NOT6-6L	71
36538040	NOT6-6L_FAS11684	NOT6-6L	9
36538041	NOT6-6L_FAS11684	NOT6-6L	117
36538042	NOT6-6L_FAS11684	NOT6-6L	34
36538043	NOT6-6L_FAS11684	NOT6-6L	172
36538044	NOT6-6L_FAS11684	NOT6-6L	81
36538045	NOT6-6L_FAS11684	NOT6-6L	28
36538046	NOT6-6L_FAS11684	NOT6-6L	59
36538047	NOT6-6L_FAS11684	NOT6-6L	95
36538048	NOT6-6L_FAS11684	NOT6-6L	143
36538049	NOT6-6L_FAS11684	NOT6-6L	116
36538050	NOT6-6L_FAS11684	NOT6-6L	69
36538051	NOT6-6L_FAS11684	NOT6-6L	140
36538052	NOT6-6L_FAS11684	NOT6-6L	188
36538053	NOT6-6L_FAS11684	NOT6-6L	45
36538054	NOT6-6L_FAS11684	NOT6-6L	282
36538055	NOT6-6L_FAS11684	NOT6-6L	105
36538056	NOT6-6L_FAS11684	NOT6-6L	92
36538057	NOT6-6L_FAS11684	NOT6-6L	45
36538058	NOT6-6L_FAS11684	NOT6-6L	127
36538059	NOT6-6L_FAS11684	NOT6-6L	151
36538060	NOT6-6L_FAS11684	NOT6-6L	91
36538061	NOT6-6L_FAS11684	NOT6-6L	82
36538062	NOT6-6L_FAS11684	NOT6-6L	72
36538063	NOT6-6L_FAS11684	NOT6-6L	116
36538064	NOT6-6L_FAS11684	NOT6-6L	144
36538065	NOT6-6L_FAS11684	NOT6-6L	42
36538066	NOT6-6L_FAS11684	NOT6-6L	53
36538067	NOT6-6L_FAS11684	NOT6-6L	10
36538068	NOT6-6L_FAS11684	NOT6-6L	181
36538069	NOT6-6L_FAS11684	NOT6-6L	62
36538070	NOT6-6L_FAS11684	NOT6-6L	75
36538071	NOT6-6L_FAS11684	NOT6-6L	93
36538072	NOT6-6L_FAS11684	NOT6-6L	62
36538073	NOT6-6L_FAS11684	NOT6-6L	227
36538074	NOT6-6L_FAS11684	NOT6-6L	121
36538075	NOT6-6L_FAS11684	NOT6-6L	13
36538076	NOT6-6L_FAS11684	NOT6-6L	51
36538077	NOT6-6L_FAS11684	NOT6-6L	45
36538078	NOT6-6L_FAS11684	NOT6-6L	53
36538079	NOT6-6L_FAS11684	NOT6-6L	52
36538080	NOT6-6L_FAS11684	NOT6-6L	71
36538081	NOT6-6L_FAS11684	NOT6-6L	64
36538082	NOT6-6L_FAS11684	NOT6-6L	115
36538083	NOT6-6L_FAS11684	NOT6-6L	55
36538084	NOT6-6L_FAS11684	NOT6-6L	125
36538085	NOT6-6L_FAS11684	NOT6-6L	134
36538086	NOT6-6L_FAS11684	NOT6-6L	164
36538087	NOT6-6L_FAS11684	NOT6-6L	105
36538088	NOT6-6L_FAS11684	NOT6-6L	217
36538089	NOT6-6L_FAS11684	NOT6-6L	90
36538090	NOT6-6L_FAS11684	NOT6-6L	65
36538091	NOT6-6L_FAS11684	NOT6-6L	80
36538092	NOT6-6L_FAS11684	NOT6-6L	51
36538093	NOT6-6L_FAS11684	NOT6-6L	80
36538094	NOT6-6L_FAS11684	NOT6-6L	72
36538095	NOT6-6L_FAS11684	NOT6-6L	76
36538096	NOT6-6L_FAS11684	NOT6-6L	58
36538097	NOT6-6L_FAS11684	NOT6-6L	47
36538098	NOT6-6L_FAS11684	NOT6-6L	33
36538099	NOT6-6L_FAS11684	NOT6-6L	67
36538100	NOT6-6L_FAS11684	NOT6-6L	84
36538101	NOT6-6L_FAS11684	NOT6-6L	109
36538102	NOT6-6L_FAS11684	NOT6-6L	53
36538103	NOT6-6L_FAS11684	NOT6-6L	52
36538104	NOT6-6L_FAS11684	NOT6-6L	67
36538105	NOT6-6L_FAS11684	NOT6-6L	86
36538106	NOT6-6L_FAS11684	NOT6-6L	52
36538107	NOT6-6L_FAS11684	NOT6-6L	157
36538108	NOT6-6L_FAS11684	NOT6-6L	115
36538109	NOT6-6L_FAS11684	NOT6-6L	64
36538110	NOT6-6L_FAS11684	NOT6-6L	104
36538111	NOT6-6L_FAS11684	NOT6-6L	49
36538112	NOT6-6L_FAS11684	NOT6-6L	62
36538113	NOT6-6L_FAS11684	NOT6-6L	148
36538114	NOT6-6L_FAS11684	NOT6-6L	76
36538115	NOT6-6L_FAS11684	NOT6-6L	109
36538116	NOT6-6L_FAS11684	NOT6-6L	120
36538117	NOT6-6L_FAS11684	NOT6-6L	8
36538118	NOT6-6L_FAS11684	NOT6-6L	76
36538119	NOT6-6L_FAS11684	NOT6-6L	182
36538120	NOT6-6L_FAS11684	NOT6-6L	85
36538121	NOT6-6L_FAS11684	NOT6-6L	96
36538122	NOT6-6L_FAS11684	NOT6-6L	101
36538123	NOT6-6L_FAS11684	NOT6-6L	34
36538124	NOT6-6L_FAS11684	NOT6-6L	46
36538125	NOT6-6L_FAS11684	NOT6-6L	64
36538126	NOT6-6L_FAS11684	NOT6-6L	53
36538127	NOT6-6L_FAS11684	NOT6-6L	142
36538128	NOT6-6L_FAS11684	NOT6-6L	131
36538129	NOT6-6L_FAS11684	NOT6-6L	119
36538130	NOT6-6L_FAS11684	NOT6-6L	176
36538131	NOT6-6L_FAS11684	NOT6-6L	101
36538132	NOT6-6L_FAS11684	NOT6-6L	67
36538133	NOT6-6L_FAS11684	NOT6-6L	165
36538134	NOT6-6L_FAS11684	NOT6-6L	133
36538135	NOT6-6L_FAS11684	NOT6-6L	91
36538136	NOT6-6L_FAS11684	NOT6-6L	156
36538137	NOT6-6L_FAS11684	NOT6-6L	57
36538138	NOT6-6L_FAS11684	NOT6-6L	37
36538139	NOT6-6L_FAS11684	NOT6-6L	133
36538140	NOT6-6L_FAS11684	NOT6-6L	83
36538141	NOT6-6L_FAS11684	NOT6-6L	102
36538142	NOT6-6L_FAS11684	NOT6-6L	120
36538143	NOT6-6L_FAS11684	NOT6-6L	159
36538144	NOT6-6L_FAS11684	NOT6-6L	15
36538145	NOT6-6L_FAS11684	NOT6-6L	66
36538146	NOT6-6L_FAS11684	NOT6-6L	103
36538147	NOT6-6L_FAS11684	NOT6-6L	122
36538148	NOT6-6L_FAS11684	NOT6-6L	83
36538149	NOT6-6L_FAS11684	NOT6-6L	68
36538150	NOT6-6L_FAS11684	NOT6-6L	139
36538151	NOT6-6L_FAS11684	NOT6-6L	55
36538152	NOT6-6L_FAS11684	NOT6-6L	97
36538153	NOT6-6L_FAS11684	NOT6-6L	81
36538154	NOT6-6L_FAS11684	NOT6-6L	122
36538155	NOT6-6L_FAS11684	NOT6-6L	196
36538156	NOT6-6L_FAS11684	NOT6-6L	105
36538157	NOT6-6L_FAS11684	NOT6-6L	91
36538158	NOT6-6L_FAS11684	NOT6-6L	77
36538159	NOT6-6L_FAS11684	NOT6-6L	104
36538160	NOT6-6L_FAS11684	NOT6-6L	70
36538161	NOT6-6L_FAS11684	NOT6-6L	115
36538162	NOT6-6L_FAS11684	NOT6-6L	75
36538163	NOT6-6L_FAS11684	NOT6-6L	85
36538164	NOT6-6L_FAS11684	NOT6-6L	71
36538165	NOT6-6L_FAS11684	NOT6-6L	78
36538166	NOT6-6L_FAS11684	NOT6-6L	69
36538167	NOT6-6L_FAS11684	NOT6-6L	81
36538168	NOT6-6L_FAS11684	NOT6-6L	12
36538169	NOT6-6L_FAS11684	NOT6-6L	62
36538170	NOT6-6L_FAS11684	NOT6-6L	97
36538171	NOT6-6L_FAS11684	NOT6-6L	43
36538172	NOT6-6L_FAS11684	NOT6-6L	29
36538173	NOT6-6L_FAS11684	NOT6-6L	213
36538174	NOT6-6L_FAS11684	NOT6-6L	55
36538175	NOT6-6L_FAS11684	NOT6-6L	150
36538176	NOT6-6L_FAS11684	NOT6-6L	91
36538177	NOT6-6L_FAS11684	NOT6-6L	98
36538178	NOT6-6L_FAS11684	NOT6-6L	137
36538179	NOT6-6L_FAS11684	NOT6-6L	91
36538180	NOT6-6L_FAS11684	NOT6-6L	92
36538181	NOT6-6L_FAS11684	NOT6-6L	118
36538182	NOT6-6L_FAS11684	NOT6-6L	74
36538183	NOT6-6L_FAS11684	NOT6-6L	70
36538184	NOT6-6L_FAS11684	NOT6-6L	64
36538185	NOT6-6L_FAS11684	NOT6-6L	137
36538186	NOT6-6L_FAS11684	NOT6-6L	105
36538187	NOT6-6L_FAS11684	NOT6-6L	131
36538188	NOT6-6L_FAS11684	NOT6-6L	74
36538189	NOT6-6L_FAS11684	NOT6-6L	81
36538190	NOT6-6L_FAS11684	NOT6-6L	131
36538191	NOT6-6L_FAS11684	NOT6-6L	45
36538192	NOT6-6L_FAS11684	NOT6-6L	86
36538193	NOT6-6L_FAS11684	NOT6-6L	67
36538194	NOT6-6L_FAS11684	NOT6-6L	64
36538195	NOT6-6L_FAS11684	NOT6-6L	45
36538196	NOT6-6L_FAS11684	NOT6-6L	58
36538197	NOT6-6L_FAS11684	NOT6-6L	120
36538198	NOT6-6L_FAS11684	NOT6-6L	169
36538199	NOT6-6L_FAS11684	NOT6-6L	57
36538200	NOT6-6L_FAS11684	NOT6-6L	54
36538201	NOT6-6L_FAS11684	NOT6-6L	104
36538202	NOT6-6L_FAS11684	NOT6-6L	98
36538203	NOT6-6L_FAS11684	NOT6-6L	64
36538204	NOT6-6L_FAS11684	NOT6-6L	94
36538205	NOT6-6L_FAS11684	NOT6-6L	67
36538206	NOT6-6L_FAS11684	NOT6-6L	57
36538207	NOT6-6L_FAS11684	NOT6-6L	97
36538208	NOT6-6L_FAS11684	NOT6-6L	49
36538209	NOT6-6L_FAS11684	NOT6-6L	74
36538210	NOT6-6L_FAS11684	NOT6-6L	117
36538211	NOT6-6L_FAS11684	NOT6-6L	117
36538212	NOT6-6L_FAS11684	NOT6-6L	223
36538213	NOT6-6L_FAS11684	NOT6-6L	165
36538214	NOT6-6L_FAS11684	NOT6-6L	105
36538215	NOT6-6L_FAS11684	NOT6-6L	95
36538216	NOT6-6L_FAS11684	NOT6-6L	112
36538217	NOT6-6L_FAS11684	NOT6-6L	55
36538218	NOT6-6L_FAS11684	NOT6-6L	147
36538219	NOT6-6L_FAS11684	NOT6-6L	13
36538220	NOT6-6L_FAS11684	NOT6-6L	19
36538221	NOT6-6L_FAS11684	NOT6-6L	46
36538222	NOT6-6L_FAS11684	NOT6-6L	63
36538223	NOT6-6L_FAS11684	NOT6-6L	61
36538224	NOT6-6L_FAS11684	NOT6-6L	59
36538225	NOT6-6L_FAS11684	NOT6-6L	54
36538226	NOT6-6L_FAS11684	NOT6-6L	49
36538227	NOT6-6L_FAS11684	NOT6-6L	53
36538228	NOT6-6L_FAS11684	NOT6-6L	149
36538229	NOT6-6L_FAS11684	NOT6-6L	134
36538230	NOT6-6L_FAS11684	NOT6-6L	8
36538231	NOT6-6L_FAS11684	NOT6-6L	73
36538232	NOT6-6L_FAS11684	NOT6-6L	71
36538233	NOT6-6L_FAS11684	NOT6-6L	89
36538234	NOT6-6L_FAS11684	NOT6-6L	86
36538235	NOT6-6L_FAS11684	NOT6-6L	67
36538236	NOT6-6L_FAS11684	NOT6-6L	93
36538237	NOT6-6L_FAS11684	NOT6-6L	90
36538238	NOT6-6L_FAS11684	NOT6-6L	53
36538239	NOT6-6L_FAS11684	NOT6-6L	130
36538240	NOT6-6L_FAS11684	NOT6-6L	70
36538241	NOT6-6L_FAS11684	NOT6-6L	88
36538242	NOT6-6L_FAS11684	NOT6-6L	116
36538243	NOT6-6L_FAS11684	NOT6-6L	110
36538244	NOT6-6L_FAS11684	NOT6-6L	70
36538245	NOT6-6L_FAS11684	NOT6-6L	63
36538246	NOT6-6L_FAS11684	NOT6-6L	164
36538247	NOT6-6L_FAS11684	NOT6-6L	35
36538248	NOT6-6L_FAS11684	NOT6-6L	55
36538249	NOT6-6L_FAS11684	NOT6-6L	85
36538250	NOT6-6L_FAS11684	NOT6-6L	113
36538251	NOT6-6L_FAS11684	NOT6-6L	139
36538252	NOT6-6L_FAS11684	NOT6-6L	9
36538253	NOT6-6L_FAS11684	NOT6-6L	61
36538254	NOT6-6L_FAS11684	NOT6-6L	52
36538255	NOT6-6L_FAS11684	NOT6-6L	53
36538256	NOT6-6L_FAS11684	NOT6-6L	98
36538257	NOT6-6L_FAS11684	NOT6-6L	76
36538258	NOT6-6L_FAS11684	NOT6-6L	108
36538259	NOT6-6L_FAS11684	NOT6-6L	108
36538260	NOT6-6L_FAS11684	NOT6-6L	170
36538261	NOT6-6L_FAS11684	NOT6-6L	86
36538262	NOT6-6L_FAS11684	NOT6-6L	96
36538263	NOT6-6L_FAS11684	NOT6-6L	163
36538264	NOT6-6L_FAS11684	NOT6-6L	58
36538265	NOT6-6L_FAS11684	NOT6-6L	42
36538266	NOT6-6L_FAS11684	NOT6-6L	68
36538267	NOT6-6L_FAS11684	NOT6-6L	100
36538268	NOT6-6L_FAS11684	NOT6-6L	38
36538269	NOT6-6L_FAS11684	NOT6-6L	113
36538270	NOT6-6L_FAS11684	NOT6-6L	43
36538271	NOT6-6L_FAS11684	NOT6-6L	53
36538272	NOT6-6L_FAS11684	NOT6-6L	86
36538273	NOT6-6L_FAS11684	NOT6-6L	57
36538274	NOT6-6L_FAS11684	NOT6-6L	47
36538275	NOT6-6L_FAS11684	NOT6-6L	61
36538276	NOT6-6L_FAS11684	NOT6-6L	66
36538277	NOT6-6L_FAS11684	NOT6-6L	69
36538278	NOT6-6L_FAS11684	NOT6-6L	93
36538279	NOT6-6L_FAS11684	NOT6-6L	268
36538280	NOT6-6L_FAS11684	NOT6-6L	83
36538281	NOT6-6L_FAS11684	NOT6-6L	72
36538282	NOT6-6L_FAS11684	NOT6-6L	131
36538283	NOT6-6L_FAS11684	NOT6-6L	82
36538284	NOT6-6L_FAS11684	NOT6-6L	44
36538285	NOT6-6L_FAS11684	NOT6-6L	74
36538286	NOT6-6L_FAS11684	NOT6-6L	163
36538287	NOT6-6L_FAS11684	NOT6-6L	77
36538288	NOT6-6L_FAS11684	NOT6-6L	51
36538289	NOT6-6L_FAS11684	NOT6-6L	109
36538290	NOT6-6L_FAS11684	NOT6-6L	90
36538291	NOT6-6L_FAS11684	NOT6-6L	54
36538292	NOT6-6L_FAS11684	NOT6-6L	13
36538293	NOT6-6L_FAS11684	NOT6-6L	88
36538294	NOT6-6L_FAS11684	NOT6-6L	57
36538295	NOT6-6L_FAS11684	NOT6-6L	116
36538296	NOT6-6L_FAS11684	NOT6-6L	158
36538297	NOT6-6L_FAS11684	NOT6-6L	179
36538298	NOT6-6L_FAS11684	NOT6-6L	179
36538299	NOT6-6L_FAS11684	NOT6-6L	73
36538300	NOT6-6L_FAS11684	NOT6-6L	123
36538301	NOT6-6L_FAS11684	NOT6-6L	52
36538302	NOT6-6L_FAS11684	NOT6-6L	232
36538303	NOT6-6L_FAS11684	NOT6-6L	89
36538304	NOT6-6L_FAS11684	NOT6-6L	38
36538305	NOT6-6L_FAS11684	NOT6-6L	136
36538306	NOT6-6L_FAS11684	NOT6-6L	85
36538307	NOT6-6L_FAS11684	NOT6-6L	79
36538308	NOT6-6L_FAS11684	NOT6-6L	62
36538309	NOT6-6L_FAS11684	NOT6-6L	127
36538310	NOT6-6L_FAS11684	NOT6-6L	42
36538311	NOT6-6L_FAS11684	NOT6-6L	178
36538312	NOT6-6L_FAS11684	NOT6-6L	62
36538313	NOT6-6L_FAS11684	NOT6-6L	128
36538314	NOT6-6L_FAS11684	NOT6-6L	75
36538315	NOT6-6L_FAS11684	NOT6-6L	52
36538316	NOT6-6L_FAS11684	NOT6-6L	115
36538317	NOT6-6L_FAS11684	NOT6-6L	92
36538318	NOT6-6L_FAS11684	NOT6-6L	225
36538319	NOT6-6L_FAS11684	NOT6-6L	35
36538320	NOT6-6L_FAS11684	NOT6-6L	116
36538321	NOT6-6L_FAS11684	NOT6-6L	138
36538322	NOT6-6L_FAS11684	NOT6-6L	131
36538323	NOT6-6L_FAS11684	NOT6-6L	43
36538324	NOT6-6L_FAS11684	NOT6-6L	56
36538325	NOT6-6L_FAS11684	NOT6-6L	37
36538326	NOT6-6L_FAS11684	NOT6-6L	47
36538327	NOT6-6L_FAS11684	NOT6-6L	50
36538328	NOT6-6L_FAS11684	NOT6-6L	39
36538329	NOT6-6L_FAS11684	NOT6-6L	86
36538330	NOT6-6L_FAS11684	NOT6-6L	169
36538331	NOT6-6L_FAS11684	NOT6-6L	129
36538332	NOT6-6L_FAS11684	NOT6-6L	150
36538333	NOT6-6L_FAS11684	NOT6-6L	115
36538334	NOT6-6L_FAS11684	NOT6-6L	135
36538335	NOT6-6L_FAS11684	NOT6-6L	59
36538336	NOT6-6L_FAS11684	NOT6-6L	90
36538337	NOT6-6L_FAS11684	NOT6-6L	131
36538338	NOT6-6L_FAS11684	NOT6-6L	65
36538339	NOT6-6L_FAS11684	NOT6-6L	44
36538340	NOT6-6L_FAS11684	NOT6-6L	85
36538341	NOT6-6L_FAS11684	NOT6-6L	136
36538342	NOT6-6L_FAS11684	NOT6-6L	34
36538343	NOT6-6L_FAS11684	NOT6-6L	55
36538344	NOT6-6L_FAS11684	NOT6-6L	132
36538345	NOT6-6L_FAS11684	NOT6-6L	90
36538346	NOT6-6L_FAS11684	NOT6-6L	173
36538347	NOT6-6L_FAS11684	NOT6-6L	153
36538348	NOT6-6L_FAS11684	NOT6-6L	66
36538349	NOT6-6L_FAS11684	NOT6-6L	149
36538350	NOT6-6L_FAS11684	NOT6-6L	103
36538351	NOT6-6L_FAS11684	NOT6-6L	64
36538352	NOT6-6L_FAS11684	NOT6-6L	59
36538353	NOT6-6L_FAS11684	NOT6-6L	71
36538354	NOT6-6L_FAS11684	NOT6-6L	154
36538355	NOT6-6L_FAS11684	NOT6-6L	82
36538356	NOT6-6L_FAS11684	NOT6-6L	110
36538357	NOT6-6L_FAS11684	NOT6-6L	56
36538358	NOT6-6L_FAS11684	NOT6-6L	39
36538359	NOT6-6L_FAS11684	NOT6-6L	82
36538360	NOT6-6L_FAS11684	NOT6-6L	59
36538361	NOT6-6L_FAS11684	NOT6-6L	61
36538362	NOT6-6L_FAS11684	NOT6-6L	57
36538363	NOT6-6L_FAS11684	NOT6-6L	24
36538364	NOT6-6L_FAS11684	NOT6-6L	94
36538365	NOT6-6L_FAS11684	NOT6-6L	74
36538366	NOT6-6L_FAS11684	NOT6-6L	108
36538367	NOT6-6L_FAS11684	NOT6-6L	83
36538368	NOT6-6L_FAS11684	NOT6-6L	67
36538369	NOT6-6L_FAS11684	NOT6-6L	61
36538370	NOT6-6L_FAS11684	NOT6-6L	160
36538371	NOT6-6L_FAS11684	NOT6-6L	179
36538372	NOT6-6L_FAS11684	NOT6-6L	74
36538373	NOT6-6L_FAS11684	NOT6-6L	81
36538374	NOT6-6L_FAS11684	NOT6-6L	93
36538375	NOT6-6L_FAS11684	NOT6-6L	66
36538376	NOT6-6L_FAS11684	NOT6-6L	94
36538377	NOT6-6L_FAS11684	NOT6-6L	10
36538378	NOT6-6L_FAS11684	NOT6-6L	56
36538379	NOT6-6L_FAS11684	NOT6-6L	117
36538380	NOT6-6L_FAS11684	NOT6-6L	69
36538381	NOT6-6L_FAS11684	NOT6-6L	121
36538382	NOT6-6L_FAS11684	NOT6-6L	136
36538383	NOT6-6L_FAS11684	NOT6-6L	154
36538384	NOT6-6L_FAS11684	NOT6-6L	72
36538385	NOT6-6L_FAS11684	NOT6-6L	44
36538386	NOT6-6L_FAS11684	NOT6-6L	108
36538387	NOT6-6L_FAS11684	NOT6-6L	136
36538388	NOT6-6L_FAS11684	NOT6-6L	10
36538389	NOT6-6L_FAS11684	NOT6-6L	46
36538390	NOT6-6L_FAS11684	NOT6-6L	72
36538391	NOT6-6L_FAS11684	NOT6-6L	162
36538392	NOT6-6L_FAS11684	NOT6-6L	101
36538393	NOT6-6L_FAS11684	NOT6-6L	57
36538394	NOT6-6L_FAS11684	NOT6-6L	120
36538395	NOT6-6L_FAS11684	NOT6-6L	102
36538396	NOT6-6L_FAS11684	NOT6-6L	94
36538397	NOT6-6L_FAS11684	NOT6-6L	129
36538398	NOT6-6L_FAS11684	NOT6-6L	154
36538399	NOT6-6L_FAS11684	NOT6-6L	56
36538400	NOT6-6L_FAS11684	NOT6-6L	141
36538401	NOT6-6L_FAS11684	NOT6-6L	87
36538402	NOT6-6L_FAS11684	NOT6-6L	110
36538403	NOT6-6L_FAS11684	NOT6-6L	78
36538404	NOT6-6L_FAS11684	NOT6-6L	58
36538405	NOT6-6L_FAS11684	NOT6-6L	129
36538406	NOT6-6L_FAS11684	NOT6-6L	150
36538407	NOT6-6L_FAS11684	NOT6-6L	74
36538408	NOT6-6L_FAS11684	NOT6-6L	162
36538409	NOT6-6L_FAS11684	NOT6-6L	130
36538410	NOT6-6L_FAS11684	NOT6-6L	128
36538411	NOT6-6L_FAS11684	NOT6-6L	106
36538412	NOT6-6L_FAS11684	NOT6-6L	86
36538413	NOT6-6L_FAS11684	NOT6-6L	44
36538414	NOT6-6L_FAS11684	NOT6-6L	13
36538415	NOT6-6L_FAS11684	NOT6-6L	113
36538416	NOT6-6L_FAS11684	NOT6-6L	45
36538417	NOT6-6L_FAS11684	NOT6-6L	148
36538418	NOT6-6L_FAS11684	NOT6-6L	126
36538419	NOT6-6L_FAS11684	NOT6-6L	73
36538420	NOT6-6L_FAS11684	NOT6-6L	11
36538421	NOT6-6L_FAS11684	NOT6-6L	59
36538422	NOT6-6L_FAS11684	NOT6-6L	59
36538423	NOT6-6L_FAS11684	NOT6-6L	62
36538424	NOT6-6L_FAS11684	NOT6-6L	68
36538425	NOT6-6L_FAS11684	NOT6-6L	141
36538426	NOT6-6L_FAS11684	NOT6-6L	97
36538427	NOT6-6L_FAS11684	NOT6-6L	127
36538428	NOT6-6L_FAS11684	NOT6-6L	43
36538429	NOT6-6L_FAS11684	NOT6-6L	44
36538430	NOT6-6L_FAS11684	NOT6-6L	205
36538431	NOT6-6L_FAS11684	NOT6-6L	211
36538432	NOT6-6L_FAS11684	NOT6-6L	115
36538433	NOT6-6L_FAS11684	NOT6-6L	87
36538434	NOT6-6L_FAS11684	NOT6-6L	44
36538435	NOT6-6L_FAS11684	NOT6-6L	84
36538436	NOT6-6L_FAS11684	NOT6-6L	146
36538437	NOT6-6L_FAS11684	NOT6-6L	81
36538438	NOT6-6L_FAS11684	NOT6-6L	173
36538439	NOT6-6L_FAS11684	NOT6-6L	96
36538440	NOT6-6L_FAS11684	NOT6-6L	83
36538441	NOT6-6L_FAS11684	NOT6-6L	115
36538442	NOT6-6L_FAS11684	NOT6-6L	102
36538443	NOT6-6L_FAS11684	NOT6-6L	36
36538444	NOT6-6L_FAS11684	NOT6-6L	144
36538445	NOT6-6L_FAS11684	NOT6-6L	52
36538446	NOT6-6L_FAS11684	NOT6-6L	101
36538447	NOT6-6L_FAS11684	NOT6-6L	130
36538448	NOT6-6L_FAS11684	NOT6-6L	115
36538449	NOT6-6L_FAS11684	NOT6-6L	102
36538450	NOT6-6L_FAS11684	NOT6-6L	136
36538451	NOT6-6L_FAS11684	NOT6-6L	111
36538452	NOT6-6L_FAS11684	NOT6-6L	149
36538453	NOT6-6L_FAS11684	NOT6-6L	39
36538454	NOT6-6L_FAS11684	NOT6-6L	101
36538455	NOT6-6L_FAS11684	NOT6-6L	82
36538456	NOT6-6L_FAS11684	NOT6-6L	105
36538457	NOT6-6L_FAS11684	NOT6-6L	108
36538458	NOT6-6L_FAS11684	NOT6-6L	105
36538459	NOT6-6L_FAS11684	NOT6-6L	86
36538460	NOT6-6L_FAS11684	NOT6-6L	42
36538461	NOT6-6L_FAS11684	NOT6-6L	62
36538462	NOT6-6L_FAS11684	NOT6-6L	44
36538463	NOT6-6L_FAS11684	NOT6-6L	31
36538464	NOT6-6L_FAS11684	NOT6-6L	90
36538465	NOT6-6L_FAS11684	NOT6-6L	53
36538466	NOT6-6L_FAS11684	NOT6-6L	43
36538467	NOT6-6L_FAS11684	NOT6-6L	37
36538468	NOT6-6L_FAS11684	NOT6-6L	35
36538469	NOT6-6L_FAS11684	NOT6-6L	59
36538470	NOT6-6L_FAS11684	NOT6-6L	81
36538471	NOT6-6L_FAS11684	NOT6-6L	62
36538472	NOT6-6L_FAS11684	NOT6-6L	102
36538473	NOT6-6L_FAS11684	NOT6-6L	117
36538474	NOT6-6L_FAS11684	NOT6-6L	225
36538475	NOT6-6L_FAS11684	NOT6-6L	43
36538476	NOT6-6L_FAS11684	NOT6-6L	65
36538477	NOT6-6L_FAS11684	NOT6-6L	33
36538478	NOT6-6L_FAS11684	NOT6-6L	94
36538479	NOT6-6L_FAS11684	NOT6-6L	40
36538480	NOT6-6L_FAS11684	NOT6-6L	118
36538481	NOT6-6L_FAS11684	NOT6-6L	37
36538482	NOT6-6L_FAS11684	NOT6-6L	76
36538483	NOT6-6L_FAS11684	NOT6-6L	9
36538484	NOT6-6L_FAS11684	NOT6-6L	178
36538485	NOT6-6L_FAS11684	NOT6-6L	123
36538486	NOT6-6L_FAS11684	NOT6-6L	83
36538487	NOT6-6L_FAS11684	NOT6-6L	139
36538488	NOT6-6L_FAS11684	NOT6-6L	143
36538489	NOT6-6L_FAS11684	NOT6-6L	64
36538490	NOT6-6L_FAS11684	NOT6-6L	113
36538491	NOT6-6L_FAS11684	NOT6-6L	102
36538492	NOT6-6L_FAS11684	NOT6-6L	75
36538493	NOT6-6L_FAS11684	NOT6-6L	79
36538494	NOT6-6L_FAS11684	NOT6-6L	73
36538495	NOT6-6L_FAS11684	NOT6-6L	159
36538496	NOT6-6L_FAS11684	NOT6-6L	90
36538497	NOT6-6L_FAS11684	NOT6-6L	134
36538498	NOT6-6L_FAS11684	NOT6-6L	96
36538499	NOT6-6L_FAS11684	NOT6-6L	73
36538500	NOT6-6L_FAS11684	NOT6-6L	135
36538501	NOT6-6L_FAS11684	NOT6-6L	86
36538502	NOT6-6L_FAS11684	NOT6-6L	99
36538503	NOT6-6L_FAS11684	NOT6-6L	49
36538504	NOT6-6L_FAS11684	NOT6-6L	79
36538505	NOT6-6L_FAS11684	NOT6-6L	108
36538506	NOT6-6L_FAS11684	NOT6-6L	99
36538507	NOT6-6L_FAS11684	NOT6-6L	46
36538508	NOT6-6L_FAS11684	NOT6-6L	52
36538509	NOT6-6L_FAS11684	NOT6-6L	82
36538510	NOT6-6L_FAS11684	NOT6-6L	130
36538511	NOT6-6L_FAS11684	NOT6-6L	63
36538512	NOT6-6L_FAS11684	NOT6-6L	207
36538513	NOT6-6L_FAS11684	NOT6-6L	100
36538514	NOT6-6L_FAS11684	NOT6-6L	165
36538515	NOT6-6L_FAS11684	NOT6-6L	62
36538516	NOT6-6L_FAS11684	NOT6-6L	93
36538517	NOT6-6L_FAS11684	NOT6-6L	81
36538518	NOT6-6L_FAS11684	NOT6-6L	115
36538519	NOT6-6L_FAS11684	NOT6-6L	69
36538520	NOT6-6L_FAS11684	NOT6-6L	141
36538521	NOT6-6L_FAS11684	NOT6-6L	67
36538522	NOT6-6L_FAS11684	NOT6-6L	65
36538523	NOT6-6L_FAS11684	NOT6-6L	71
36538524	NOT6-6L_FAS11684	NOT6-6L	46
36538525	NOT6-6L_FAS11684	NOT6-6L	64
36538526	NOT6-6L_FAS11684	NOT6-6L	132
36538527	NOT6-6L_FAS11684	NOT6-6L	80
36538528	NOT6-6L_FAS11684	NOT6-6L	130
36538529	NOT6-6L_FAS11684	NOT6-6L	133
36538530	NOT6-6L_FAS11684	NOT6-6L	176
36538531	NOT6-6L_FAS11684	NOT6-6L	128
36538532	NOT6-6L_FAS11684	NOT6-6L	80
36538533	NOT6-6L_FAS11684	NOT6-6L	94
36538534	NOT6-6L_FAS11684	NOT6-6L	51
36538535	NOT6-6L_FAS11684	NOT6-6L	70
36538536	NOT6-6L_FAS11684	NOT6-6L	100
36538537	NOT6-6L_FAS11684	NOT6-6L	179
36538538	NOT6-6L_FAS11684	NOT6-6L	69
36538539	NOT6-6L_FAS11684	NOT6-6L	103
36538540	NOT6-6L_FAS11684	NOT6-6L	207
36538541	NOT6-6L_FAS11684	NOT6-6L	72
36538542	NOT6-6L_FAS11684	NOT6-6L	65
36538543	NOT6-6L_FAS11684	NOT6-6L	35
36538544	NOT6-6L_FAS11684	NOT6-6L	234
36538545	NOT6-6L_FAS11684	NOT6-6L	175
36538546	NOT6-6L_FAS11684	NOT6-6L	112
36538547	NOT6-6L_FAS11684	NOT6-6L	141
36538548	NOT6-6L_FAS11684	NOT6-6L	59
36538549	NOT6-6L_FAS11684	NOT6-6L	102
36538550	NOT6-6L_FAS11684	NOT6-6L	155
36538551	NOT6-6L_FAS11684	NOT6-6L	40
36538552	NOT6-6L_FAS11684	NOT6-6L	128
36538553	NOT6-6L_FAS11684	NOT6-6L	68
36538554	NOT6-6L_FAS11684	NOT6-6L	89
36538555	NOT6-6L_FAS11684	NOT6-6L	195
36538556	NOT6-6L_FAS11684	NOT6-6L	204
36538557	NOT6-6L_FAS11684	NOT6-6L	120
36538558	NOT6-6L_FAS11684	NOT6-6L	133
36538559	NOT6-6L_FAS11684	NOT6-6L	118
36538560	NOT6-6L_FAS11684	NOT6-6L	139
36538561	NOT6-6L_FAS11684	NOT6-6L	68
36538562	NOT6-6L_FAS11684	NOT6-6L	60
36538563	NOT6-6L_FAS11684	NOT6-6L	56
36538564	NOT6-6L_FAS11684	NOT6-6L	27
36538565	NOT6-6L_FAS11684	NOT6-6L	98
36538566	NOT6-6L_FAS11684	NOT6-6L	76
36538567	NOT6-6L_FAS11684	NOT6-6L	128
36538568	NOT6-6L_FAS11684	NOT6-6L	47
36538569	NOT6-6L_FAS11684	NOT6-6L	129
36538570	NOT6-6L_FAS11684	NOT6-6L	62
36538571	NOT6-6L_FAS11684	NOT6-6L	70
36538572	NOT6-6L_FAS11684	NOT6-6L	154
36538573	NOT6-6L_FAS11684	NOT6-6L	75
36538574	NOT6-6L_FAS11684	NOT6-6L	111
36538575	NOT6-6L_FAS11684	NOT6-6L	44
36538576	NOT6-6L_FAS11684	NOT6-6L	47
36538577	NOT6-6L_FAS11684	NOT6-6L	76
36538578	NOT6-6L_FAS11684	NOT6-6L	143
36538579	NOT6-6L_FAS11684	NOT6-6L	193
36538580	NOT6-6L_FAS11684	NOT6-6L	84
36538581	NOT6-6L_FAS11684	NOT6-6L	74
36538582	NOT6-6L_FAS11684	NOT6-6L	190
36538583	NOT6-6L_FAS11684	NOT6-6L	161
36538584	NOT6-6L_FAS11684	NOT6-6L	43
36538585	NOT6-6L_FAS11684	NOT6-6L	38
36538586	NOT6-6L_FAS11684	NOT6-6L	101
36538587	NOT6-6L_FAS11684	NOT6-6L	40
36538588	NOT6-6L_FAS11684	NOT6-6L	84
36538589	NOT6-6L_FAS11684	NOT6-6L	141
36538590	NOT6-6L_FAS11684	NOT6-6L	150
36538591	NOT6-6L_FAS11684	NOT6-6L	171
36538592	NOT6-6L_FAS11684	NOT6-6L	47
36538593	NOT6-6L_FAS11684	NOT6-6L	82
36538594	NOT6-6L_FAS11684	NOT6-6L	86
36538595	NOT6-6L_FAS11684	NOT6-6L	127
36538596	NOT6-6L_FAS11684	NOT6-6L	72
36538597	NOT6-6L_FAS11684	NOT6-6L	14
36538598	NOT6-6L_FAS11684	NOT6-6L	67
36538599	NOT6-6L_FAS11684	NOT6-6L	73
36538600	NOT6-6L_FAS11684	NOT6-6L	92
36538601	NOT6-6L_FAS11684	NOT6-6L	116
36538602	NOT6-6L_FAS11684	NOT6-6L	46
36538603	NOT6-6L_FAS11684	NOT6-6L	105
36538604	NOT6-6L_FAS11684	NOT6-6L	233
36538605	NOT6-6L_FAS11684	NOT6-6L	79
36538606	NOT6-6L_FAS11684	NOT6-6L	28
36538607	NOT6-6L_FAS11684	NOT6-6L	68
36538608	NOT6-6L_FAS11684	NOT6-6L	84
36538609	NOT6-6L_FAS11684	NOT6-6L	167
36538610	NOT6-6L_FAS11684	NOT6-6L	58
36538611	NOT6-6L_FAS11684	NOT6-6L	63
36538612	NOT6-6L_FAS11684	NOT6-6L	106
36538613	NOT6-6L_FAS11684	NOT6-6L	220
36538614	NOT6-6L_FAS11684	NOT6-6L	133
36538615	NOT6-6L_FAS11684	NOT6-6L	80
36538616	NOT6-6L_FAS11684	NOT6-6L	58
36538617	NOT6-6L_FAS11684	NOT6-6L	120
36538618	NOT6-6L_FAS11684	NOT6-6L	101
36538619	NOT6-6L_FAS11684	NOT6-6L	56
36538620	NOT6-6L_FAS11684	NOT6-6L	86
36538621	NOT6-6L_FAS11684	NOT6-6L	133
36538622	NOT6-6L_FAS11684	NOT6-6L	206
36538623	NOT6-6L_FAS11684	NOT6-6L	134
36538624	NOT6-6L_FAS11684	NOT6-6L	59
36538625	NOT6-6L_FAS11684	NOT6-6L	129
36538626	NOT6-6L_FAS11684	NOT6-6L	99
36538627	NOT6-6L_FAS11684	NOT6-6L	251
36538628	NOT6-6L_FAS11684	NOT6-6L	144
36538629	NOT6-6L_FAS11684	NOT6-6L	119
36538630	NOT6-6L_FAS11684	NOT6-6L	122
36538631	NOT6-6L_FAS11684	NOT6-6L	146
36538632	NOT6-6L_FAS11684	NOT6-6L	84
36538633	NOT6-6L_FAS11684	NOT6-6L	157
36538634	NOT6-6L_FAS11684	NOT6-6L	137
36538635	NOT6-6L_FAS11684	NOT6-6L	60
36538636	NOT6-6L_FAS11684	NOT6-6L	110
36538637	NOT6-6L_FAS11684	NOT6-6L	55
36538638	NOT6-6L_FAS11684	NOT6-6L	229
36538639	NOT6-6L_FAS11684	NOT6-6L	72
36538640	NOT6-6L_FAS11684	NOT6-6L	136
36538641	NOT6-6L_FAS11684	NOT6-6L	147
36538642	NOT6-6L_FAS11684	NOT6-6L	105
36538643	NOT6-6L_FAS11684	NOT6-6L	118
36538644	NOT6-6L_FAS11684	NOT6-6L	123
36538645	NOT6-6L_FAS11684	NOT6-6L	174
36538646	NOT6-6L_FAS11684	NOT6-6L	85
36538647	NOT6-6L_FAS11684	NOT6-6L	129
36538648	NOT6-6L_FAS11684	NOT6-6L	128
36538649	NOT6-6L_FAS11684	NOT6-6L	105
36538650	NOT6-6L_FAS11684	NOT6-6L	79
36538651	NOT6-6L_FAS11684	NOT6-6L	164
36538652	NOT6-6L_FAS11684	NOT6-6L	72
36538653	NOT6-6L_FAS11684	NOT6-6L	154
36538654	NOT6-6L_FAS11684	NOT6-6L	138
36538655	NOT6-6L_FAS11684	NOT6-6L	42
36538656	NOT6-6L_FAS11684	NOT6-6L	130
36538657	NOT6-6L_FAS11684	NOT6-6L	51
36538658	NOT6-6L_FAS11684	NOT6-6L	102
36538659	NOT6-6L_FAS11684	NOT6-6L	118
36538660	NOT6-6L_FAS11684	NOT6-6L	67
36538661	NOT6-6L_FAS11684	NOT6-6L	80
36538662	NOT6-6L_FAS11684	NOT6-6L	97
36538663	NOT6-6L_FAS11684	NOT6-6L	140
36538664	NOT6-6L_FAS11684	NOT6-6L	104
36538665	NOT6-6L_FAS11684	NOT6-6L	54
36538666	NOT6-6L_FAS11684	NOT6-6L	74
36538667	NOT6-6L_FAS11684	NOT6-6L	200
36538668	NOT6-6L_FAS11684	NOT6-6L	119
36538669	NOT6-6L_FAS11684	NOT6-6L	82
36538670	NOT6-6L_FAS11684	NOT6-6L	180
36538671	NOT6-6L_FAS11684	NOT6-6L	81
36538672	NOT6-6L_FAS11684	NOT6-6L	60
36538673	NOT6-6L_FAS11684	NOT6-6L	48
36538674	NOT6-6L_FAS11684	NOT6-6L	57
36538675	NOT6-6L_FAS11684	NOT6-6L	156
36538676	NOT6-6L_FAS11684	NOT6-6L	79
36538677	NOT6-6L_FAS11684	NOT6-6L	88
36538678	NOT6-6L_FAS11684	NOT6-6L	117
36538679	NOT6-6L_FAS11684	NOT6-6L	86
36538680	NOT6-6L_FAS11684	NOT6-6L	118
36538681	NOT6-6L_FAS11684	NOT6-6L	60
36538682	NOT6-6L_FAS11684	NOT6-6L	91
36538683	NOT6-6L_FAS11684	NOT6-6L	117
36538684	NOT6-6L_FAS11684	NOT6-6L	15
36538685	NOT6-6L_FAS11684	NOT6-6L	151
36538686	NOT6-6L_FAS11684	NOT6-6L	93
36538687	NOT6-6L_FAS11684	NOT6-6L	77
36538688	NOT6-6L_FAS11684	NOT6-6L	138
36538689	NOT6-6L_FAS11684	NOT6-6L	90
36538690	NOT6-6L_FAS11684	NOT6-6L	134
36538691	NOT6-6L_FAS11684	NOT6-6L	30
36538692	NOT6-6L_FAS11684	NOT6-6L	150
36538693	NOT6-6L_FAS11684	NOT6-6L	102
36538694	NOT6-6L_FAS11684	NOT6-6L	108
36538695	NOT6-6L_FAS11684	NOT6-6L	71
36538696	NOT6-6L_FAS11684	NOT6-6L	63
36538697	NOT6-6L_FAS11684	NOT6-6L	88
36538698	NOT6-6L_FAS11684	NOT6-6L	47
36538699	NOT6-6L_FAS11684	NOT6-6L	121
36538700	NOT6-6L_FAS11684	NOT6-6L	100
36538701	NOT6-6L_FAS11684	NOT6-6L	117
36538702	NOT6-6L_FAS11684	NOT6-6L	83
36538703	NOT6-6L_FAS11684	NOT6-6L	180
36538704	NOT6-6L_FAS11684	NOT6-6L	44
36538705	NOT6-6L_FAS11684	NOT6-6L	67
36538706	NOT6-6L_FAS11684	NOT6-6L	122
36538707	NOT6-6L_FAS11684	NOT6-6L	16
36538708	NOT6-6L_FAS11684	NOT6-6L	173
36538709	NOT6-6L_FAS11684	NOT6-6L	76
36538710	NOT6-6L_FAS11684	NOT6-6L	10
36538711	NOT6-6L_FAS11684	NOT6-6L	74
36538712	NOT6-6L_FAS11684	NOT6-6L	165
36538713	NOT6-6L_FAS11684	NOT6-6L	43
36538714	NOT6-6L_FAS11684	NOT6-6L	97
36538715	NOT6-6L_FAS11684	NOT6-6L	61
36538716	NOT6-6L_FAS11684	NOT6-6L	66
36538717	NOT6-6L_FAS11684	NOT6-6L	317
36538718	NOT6-6L_FAS11684	NOT6-6L	149
36538719	NOT6-6L_FAS11684	NOT6-6L	121
36538720	NOT6-6L_FAS11684	NOT6-6L	123
36538721	NOT6-6L_FAS11684	NOT6-6L	100
36538722	NOT6-6L_FAS11684	NOT6-6L	133
36538723	NOT6-6L_FAS11684	NOT6-6L	239
36538724	NOT6-6L_FAS11684	NOT6-6L	124
36538725	NOT6-6L_FAS11684	NOT6-6L	47
36538726	NOT6-6L_FAS11684	NOT6-6L	51
36538727	NOT6-6L_FAS11684	NOT6-6L	93
36538728	NOT6-6L_FAS11684	NOT6-6L	61
36538729	NOT6-6L_FAS11684	NOT6-6L	175
36538730	NOT6-6L_FAS11684	NOT6-6L	99
36538731	NOT6-6L_FAS11684	NOT6-6L	78
36538732	NOT6-6L_FAS11684	NOT6-6L	151
36538733	NOT6-6L_FAS11684	NOT6-6L	48
36538734	NOT6-6L_FAS11684	NOT6-6L	65
36538735	NOT6-6L_FAS11684	NOT6-6L	84
36538736	NOT6-6L_FAS11684	NOT6-6L	117
36538737	NOT6-6L_FAS11684	NOT6-6L	108
36538738	NOT6-6L_FAS11684	NOT6-6L	114
36538739	NOT6-6L_FAS11684	NOT6-6L	78
36538740	NOT6-6L_FAS11684	NOT6-6L	136
36538741	NOT6-6L_FAS11684	NOT6-6L	97
36538742	NOT6-6L_FAS11684	NOT6-6L	45
36538743	NOT6-6L_FAS11684	NOT6-6L	79
36538744	NOT6-6L_FAS11684	NOT6-6L	117
36538745	NOT6-6L_FAS11684	NOT6-6L	133
36538746	NOT6-6L_FAS11684	NOT6-6L	106
36538747	NOT6-6L_FAS11684	NOT6-6L	65
36538748	NOT6-6L_FAS11684	NOT6-6L	108
36538749	NOT6-6L_FAS11684	NOT6-6L	108
36538750	NOT6-6L_FAS11684	NOT6-6L	80
36538751	NOT6-6L_FAS11684	NOT6-6L	73
36538752	NOT6-6L_FAS11684	NOT6-6L	97
36538753	NOT6-6L_FAS11684	NOT6-6L	67
36538754	NOT6-6L_FAS11684	NOT6-6L	72
36538755	NOT6-6L_FAS11684	NOT6-6L	118
36538756	NOT6-6L_FAS11684	NOT6-6L	69
36538757	NOT6-6L_FAS11684	NOT6-6L	73
36538758	NOT6-6L_FAS11684	NOT6-6L	261
36538759	NOT6-6L_FAS11684	NOT6-6L	8
36538760	NOT6-6L_FAS11684	NOT6-6L	76
36538761	NOT6-6L_FAS11684	NOT6-6L	65
36538762	NOT6-6L_FAS11684	NOT6-6L	55
36538763	NOT6-6L_FAS11684	NOT6-6L	48
36538764	NOT6-6L_FAS11684	NOT6-6L	60
36538765	NOT6-6L_FAS11684	NOT6-6L	50
36538766	NOT6-6L_FAS11684	NOT6-6L	185
36538767	NOT6-6L_FAS11684	NOT6-6L	61
36538768	NOT6-6L_FAS11684	NOT6-6L	99
36538769	NOT6-6L_FAS11684	NOT6-6L	133
36538770	NOT6-6L_FAS11684	NOT6-6L	118
36538771	NOT6-6L_FAS11684	NOT6-6L	64
36538772	NOT6-6L_FAS11684	NOT6-6L	62
36538773	NOT6-6L_FAS11684	NOT6-6L	112
36538774	NOT6-6L_FAS11684	NOT6-6L	101
36538775	NOT6-6L_FAS11684	NOT6-6L	102
36538776	NOT6-6L_FAS11684	NOT6-6L	72
36538777	NOT6-6L_FAS11684	NOT6-6L	46
36538778	NOT6-6L_FAS11684	NOT6-6L	116
36538779	NOT6-6L_FAS11684	NOT6-6L	33
36538780	NOT6-6L_FAS11684	NOT6-6L	137
36538781	NOT6-6L_FAS11684	NOT6-6L	89
36538782	NOT6-6L_FAS11684	NOT6-6L	83
36538783	NOT6-6L_FAS11684	NOT6-6L	118
36538784	NOT6-6L_FAS11684	NOT6-6L	47
36538785	NOT6-6L_FAS11684	NOT6-6L	41
36538786	NOT6-6L_FAS11684	NOT6-6L	59
36538787	NOT6-6L_FAS11684	NOT6-6L	141
36538788	NOT6-6L_FAS11684	NOT6-6L	65
36538789	NOT6-6L_FAS11684	NOT6-6L	82
36538790	NOT6-6L_FAS11684	NOT6-6L	9
36538791	NOT6-6L_FAS11684	NOT6-6L	105
36538792	NOT6-6L_FAS11684	NOT6-6L	113
36538793	NOT6-6L_FAS11684	NOT6-6L	150
36538794	NOT6-6L_FAS11684	NOT6-6L	98
36538795	NOT6-6L_FAS11684	NOT6-6L	124
36538796	NOT6-6L_FAS11684	NOT6-6L	63
36538797	NOT6-6L_FAS11684	NOT6-6L	66
36538798	NOT6-6L_FAS11684	NOT6-6L	51
36538799	NOT6-6L_FAS11684	NOT6-6L	205
36538800	NOT6-6L_FAS11684	NOT6-6L	49
36538801	NOT6-6L_FAS11684	NOT6-6L	97
36538802	NOT6-6L_FAS11684	NOT6-6L	48
36538803	NOT6-6L_FAS11684	NOT6-6L	209
36538804	NOT6-6L_FAS11684	NOT6-6L	76
36538805	NOT6-6L_FAS11684	NOT6-6L	54
36538806	NOT6-6L_FAS11684	NOT6-6L	72
36538807	NOT6-6L_FAS11684	NOT6-6L	42
36538808	NOT6-6L_FAS11684	NOT6-6L	51
36538809	NOT6-6L_FAS11684	NOT6-6L	99
36538810	NOT6-6L_FAS11684	NOT6-6L	36
36538811	NOT6-6L_FAS11684	NOT6-6L	59
36538812	NOT6-6L_FAS11684	NOT6-6L	92
36538813	NOT6-6L_FAS11684	NOT6-6L	74
36538814	NOT6-6L_FAS11684	NOT6-6L	104
36538815	NOT6-6L_FAS11684	NOT6-6L	101
36538816	NOT6-6L_FAS11684	NOT6-6L	116
36538817	NOT6-6L_FAS11684	NOT6-6L	85
36538818	NOT6-6L_FAS11684	NOT6-6L	46
36538819	NOT6-6L_FAS11684	NOT6-6L	152
36538820	NOT6-6L_FAS11684	NOT6-6L	79
36538821	NOT6-6L_FAS11684	NOT6-6L	70
36538822	NOT6-6L_FAS11684	NOT6-6L	74
36538823	NOT6-6L_FAS11684	NOT6-6L	151
36538824	NOT6-6L_FAS11684	NOT6-6L	79
36538825	NOT6-6L_FAS11684	NOT6-6L	150
36538826	NOT6-6L_FAS11684	NOT6-6L	133
36538827	NOT6-6L_FAS11684	NOT6-6L	65
36538828	NOT6-6L_FAS11684	NOT6-6L	213
36538829	NOT6-6L_FAS11684	NOT6-6L	42
36538830	NOT6-6L_FAS11684	NOT6-6L	43
36538831	NOT6-6L_FAS11684	NOT6-6L	142
36538832	NOT6-6L_FAS11684	NOT6-6L	110
36538833	NOT6-6L_FAS11684	NOT6-6L	15
36538834	NOT6-6L_FAS11684	NOT6-6L	28
36538835	NOT6-6L_FAS11684	NOT6-6L	69
36538836	NOT6-6L_FAS11684	NOT6-6L	178
36538837	NOT6-6L_FAS11684	NOT6-6L	68
36538838	NOT6-6L_FAS11684	NOT6-6L	31
36538839	NOT6-6L_FAS11684	NOT6-6L	90
36538840	NOT6-6L_FAS11684	NOT6-6L	46
36538841	NOT6-6L_FAS11684	NOT6-6L	184
36538842	NOT6-6L_FAS11684	NOT6-6L	84
36538843	NOT6-6L_FAS11684	NOT6-6L	81
36538844	NOT6-6L_FAS11684	NOT6-6L	124
36538845	NOT6-6L_FAS11684	NOT6-6L	81
36538846	NOT6-6L_FAS11684	NOT6-6L	67
36538847	NOT6-6L_FAS11684	NOT6-6L	125
36538848	NOT6-6L_FAS11684	NOT6-6L	102
36538849	NOT6-6L_FAS11684	NOT6-6L	48
36538850	NOT6-6L_FAS11684	NOT6-6L	152
36538851	NOT6-6L_FAS11684	NOT6-6L	94
36538852	NOT6-6L_FAS11684	NOT6-6L	106
36538853	NOT6-6L_FAS11684	NOT6-6L	76
36538854	NOT6-6L_FAS11684	NOT6-6L	53
36538855	NOT6-6L_FAS11684	NOT6-6L	90
36538856	NOT6-6L_FAS11684	NOT6-6L	58
36538857	NOT6-6L_FAS11684	NOT6-6L	166
36538858	NOT6-6L_FAS11684	NOT6-6L	86
36538859	NOT6-6L_FAS11684	NOT6-6L	65
36538860	NOT6-6L_FAS11684	NOT6-6L	104
36538861	NOT6-6L_FAS11684	NOT6-6L	229
36538862	NOT6-6L_FAS11684	NOT6-6L	75
36538863	NOT6-6L_FAS11684	NOT6-6L	150
36538864	NOT6-6L_FAS11684	NOT6-6L	66
36538865	NOT6-6L_FAS11684	NOT6-6L	123
36538866	NOT6-6L_FAS11684	NOT6-6L	48
36538867	NOT6-6L_FAS11684	NOT6-6L	157
36538868	NOT6-6L_FAS11684	NOT6-6L	101
36538869	NOT6-6L_FAS11684	NOT6-6L	163
36538870	NOT6-6L_FAS11684	NOT6-6L	59
36538871	NOT6-6L_FAS11684	NOT6-6L	101
36538872	NOT6-6L_FAS11684	NOT6-6L	83
36538873	NOT6-6L_FAS11684	NOT6-6L	143
36538874	NOT6-6L_FAS11684	NOT6-6L	99
36538875	NOT6-6L_FAS11684	NOT6-6L	119
36538876	NOT6-6L_FAS11684	NOT6-6L	48
36538877	NOT6-6L_FAS11684	NOT6-6L	42
36538878	NOT6-6L_FAS11684	NOT6-6L	85
36538879	NOT6-6L_FAS11684	NOT6-6L	100
36538880	NOT6-6L_FAS11684	NOT6-6L	141
36538881	NOT6-6L_FAS11684	NOT6-6L	84
36538882	NOT6-6L_FAS11684	NOT6-6L	146
36538883	NOT6-6L_FAS11684	NOT6-6L	73
36538884	NOT6-6L_FAS11684	NOT6-6L	208
36538885	NOT6-6L_FAS11684	NOT6-6L	107
36538886	NOT6-6L_FAS11684	NOT6-6L	100
36538887	NOT6-6L_FAS11684	NOT6-6L	50
36538888	NOT6-6L_FAS11684	NOT6-6L	141
36538889	NOT6-6L_FAS11684	NOT6-6L	137
36538890	NOT6-6L_FAS11684	NOT6-6L	166
36538891	NOT6-6L_FAS11684	NOT6-6L	67
36538892	NOT6-6L_FAS11684	NOT6-6L	37
36538893	NOT6-6L_FAS11684	NOT6-6L	122
36538894	NOT6-6L_FAS11684	NOT6-6L	67
36538895	NOT6-6L_FAS11684	NOT6-6L	85
36538896	NOT6-6L_FAS11684	NOT6-6L	78
36538897	NOT6-6L_FAS11684	NOT6-6L	23
36538898	NOT6-6L_FAS11684	NOT6-6L	117
36538899	NOT6-6L_FAS11684	NOT6-6L	143
36538900	NOT6-6L_FAS11684	NOT6-6L	46
36538901	NOT6-6L_FAS11684	NOT6-6L	91
36538902	NOT6-6L_FAS11684	NOT6-6L	140
36538903	NOT6-6L_FAS11684	NOT6-6L	163
36538904	NOT6-6L_FAS11684	NOT6-6L	76
36538905	NOT6-6L_FAS11684	NOT6-6L	76
36538906	NOT6-6L_FAS11684	NOT6-6L	88
36538907	NOT6-6L_FAS11684	NOT6-6L	113
36538908	NOT6-6L_FAS11684	NOT6-6L	68
36538909	NOT6-6L_FAS11684	NOT6-6L	47
36538910	NOT6-6L_FAS11684	NOT6-6L	64
36538911	NOT6-6L_FAS11684	NOT6-6L	128
36538912	NOT6-6L_FAS11684	NOT6-6L	26
36538913	NOT6-6L_FAS11684	NOT6-6L	55
36538914	NOT6-6L_FAS11684	NOT6-6L	47
36538915	NOT6-6L_FAS11684	NOT6-6L	39
36538916	NOT6-6L_FAS11684	NOT6-6L	90
36538917	NOT6-6L_FAS11684	NOT6-6L	115
36538918	NOT6-6L_FAS11684	NOT6-6L	178
36538919	NOT6-6L_FAS11684	NOT6-6L	53
36538920	NOT6-6L_FAS11684	NOT6-6L	93
36538921	NOT6-6L_FAS11684	NOT6-6L	115
36538922	NOT6-6L_FAS11684	NOT6-6L	152
36538923	NOT6-6L_FAS11684	NOT6-6L	107
36538924	NOT6-6L_FAS11684	NOT6-6L	176
36538925	NOT6-6L_FAS11684	NOT6-6L	184
36538926	NOT6-6L_FAS11684	NOT6-6L	61
36538927	NOT6-6L_FAS11684	NOT6-6L	127
36538928	NOT6-6L_FAS11684	NOT6-6L	61
36538929	NOT6-6L_FAS11684	NOT6-6L	59
36538930	NOT6-6L_FAS11684	NOT6-6L	70
36538931	NOT6-6L_FAS11684	NOT6-6L	50
36538932	NOT6-6L_FAS11684	NOT6-6L	138
36538933	NOT6-6L_FAS11684	NOT6-6L	154
36538934	NOT6-6L_FAS11684	NOT6-6L	21
36538935	NOT6-6L_FAS11684	NOT6-6L	96
36538936	NOT6-6L_FAS11684	NOT6-6L	83
36538937	NOT6-6L_FAS11684	NOT6-6L	54
36538938	NOT6-6L_FAS11684	NOT6-6L	72
36538939	NOT6-6L_FAS11684	NOT6-6L	62
36538940	NOT6-6L_FAS11684	NOT6-6L	98
36538941	NOT6-6L_FAS11684	NOT6-6L	137
36538942	NOT6-6L_FAS11684	NOT6-6L	232
36538943	NOT6-6L_FAS11684	NOT6-6L	79
36538944	NOT6-6L_FAS11684	NOT6-6L	110
36538945	NOT6-6L_FAS11684	NOT6-6L	73
36538946	NOT6-6L_FAS11684	NOT6-6L	81
36538947	NOT6-6L_FAS11684	NOT6-6L	85
36538948	NOT6-6L_FAS11684	NOT6-6L	48
36538949	NOT6-6L_FAS11684	NOT6-6L	198
36538950	NOT6-6L_FAS11684	NOT6-6L	117
36538951	NOT6-6L_FAS11684	NOT6-6L	131
36538952	NOT6-6L_FAS11684	NOT6-6L	61
36538953	NOT6-6L_FAS11684	NOT6-6L	40
36538954	NOT6-6L_FAS11684	NOT6-6L	32
36538955	NOT6-6L_FAS11684	NOT6-6L	58
36538956	NOT6-6L_FAS11684	NOT6-6L	92
36538957	NOT6-6L_FAS11684	NOT6-6L	131
36538958	NOT6-6L_FAS11684	NOT6-6L	40
36538959	NOT6-6L_FAS11684	NOT6-6L	159
36538960	NOT6-6L_FAS11684	NOT6-6L	106
36538961	NOT6-6L_FAS11684	NOT6-6L	70
36538962	NOT6-6L_FAS11684	NOT6-6L	23
36538963	NOT6-6L_FAS11684	NOT6-6L	113
36538964	NOT6-6L_FAS11684	NOT6-6L	71
36538965	NOT6-6L_FAS11684	NOT6-6L	155
36538966	NOT6-6L_FAS11684	NOT6-6L	255
36538967	NOT6-6L_FAS11684	NOT6-6L	168
36538968	NOT6-6L_FAS11684	NOT6-6L	31
36538969	NOT6-6L_FAS11684	NOT6-6L	61
36538970	NOT6-6L_FAS11684	NOT6-6L	146
36538971	NOT6-6L_FAS11684	NOT6-6L	65
36538972	NOT6-6L_FAS11684	NOT6-6L	126
36538973	NOT6-6L_FAS11684	NOT6-6L	68
36538974	NOT6-6L_FAS11684	NOT6-6L	23
36538975	NOT6-6L_FAS11684	NOT6-6L	93
36538976	NOT6-6L_FAS11684	NOT6-6L	154
36538977	NOT6-6L_FAS11684	NOT6-6L	93
36538978	NOT6-6L_FAS11684	NOT6-6L	122
36538979	NOT6-6L_FAS11684	NOT6-6L	127
36538980	NOT6-6L_FAS11684	NOT6-6L	122
36538981	NOT6-6L_FAS11684	NOT6-6L	85
36538982	NOT6-6L_FAS11684	NOT6-6L	117
36538983	NOT6-6L_FAS11684	NOT6-6L	99
36538984	NOT6-6L_FAS11684	NOT6-6L	9
36538985	NOT6-6L_FAS11684	NOT6-6L	107
36538986	NOT6-6L_FAS11684	NOT6-6L	73
36538987	NOT6-6L_FAS11684	NOT6-6L	83
36538988	NOT6-6L_FAS11684	NOT6-6L	77
36538989	NOT6-6L_FAS11684	NOT6-6L	128
36538990	NOT6-6L_FAS11684	NOT6-6L	90
36538991	NOT6-6L_FAS11684	NOT6-6L	25
36538992	NOT6-6L_FAS11684	NOT6-6L	104
36538993	NOT6-6L_FAS11684	NOT6-6L	127
36538994	NOT6-6L_FAS11684	NOT6-6L	105
36538995	NOT6-6L_FAS11684	NOT6-6L	185
36538996	NOT6-6L_FAS11684	NOT6-6L	55
36538997	NOT6-6L_FAS11684	NOT6-6L	60
36538998	NOT6-6L_FAS11684	NOT6-6L	95
36538999	NOT6-6L_FAS11684	NOT6-6L	214
36539000	NOT6-6L_FAS11684	NOT6-6L	69
36539001	NOT6-6L_FAS11684	NOT6-6L	42
36539002	NOT6-6L_FAS11684	NOT6-6L	120
36539003	NOT6-6L_FAS11684	NOT6-6L	65
36539004	NOT6-6L_FAS11684	NOT6-6L	210
36539005	NOT6-6L_FAS11684	NOT6-6L	74
36539006	NOT6-6L_FAS11684	NOT6-6L	110
36539007	NOT6-6L_FAS11684	NOT6-6L	146
36539008	NOT6-6L_FAS11684	NOT6-6L	117
36539009	NOT6-6L_FAS11684	NOT6-6L	54
36539010	NOT6-6L_FAS11684	NOT6-6L	121
36539011	NOT6-6L_FAS11684	NOT6-6L	83
36539012	NOT6-6L_FAS11684	NOT6-6L	62
36539013	NOT6-6L_FAS11684	NOT6-6L	58
36539014	NOT6-6L_FAS11684	NOT6-6L	127
36539015	NOT6-6L_FAS11684	NOT6-6L	72
36539016	NOT6-6L_FAS11684	NOT6-6L	75
36539017	NOT6-6L_FAS11684	NOT6-6L	43
36539018	NOT6-6L_FAS11684	NOT6-6L	88
36539019	NOT6-6L_FAS11684	NOT6-6L	58
36539020	NOT6-6L_FAS11684	NOT6-6L	129
36539021	NOT6-6L_FAS11684	NOT6-6L	124
36539022	NOT6-6L_FAS11684	NOT6-6L	65
36539023	NOT6-6L_FAS11684	NOT6-6L	88
36539024	NOT6-6L_FAS11684	NOT6-6L	51
36539025	NOT6-6L_FAS11684	NOT6-6L	52
36539026	NOT6-6L_FAS11684	NOT6-6L	67
36539027	NOT6-6L_FAS11684	NOT6-6L	64
36539028	NOT6-6L_FAS11684	NOT6-6L	152
36539029	NOT6-6L_FAS11684	NOT6-6L	61
36539030	NOT6-6L_FAS11684	NOT6-6L	61
36539031	NOT6-6L_FAS11684	NOT6-6L	92
36539032	NOT6-6L_FAS11684	NOT6-6L	144
36539033	NOT6-6L_FAS11684	NOT6-6L	139
