## Supplementary File S7 for "Global Regulatory Functions of the Human CCR4–NOT Complex in mRNA Deadenylation and Decay": Supplementary File S7. All poly(A) measurements.csv (part 1204 of 2136)

	sample	group	polya_length
36539034	NOT6-6L_FAS11684	NOT6-6L	55
36539035	NOT6-6L_FAS11684	NOT6-6L	153
36539036	NOT6-6L_FAS11684	NOT6-6L	82
36539037	NOT6-6L_FAS11684	NOT6-6L	283
36539038	NOT6-6L_FAS11684	NOT6-6L	78
36539039	NOT6-6L_FAS11684	NOT6-6L	92
36539040	NOT6-6L_FAS11684	NOT6-6L	56
36539041	NOT6-6L_FAS11684	NOT6-6L	93
36539042	NOT6-6L_FAS11684	NOT6-6L	158
36539043	NOT6-6L_FAS11684	NOT6-6L	87
36539044	NOT6-6L_FAS11684	NOT6-6L	178
36539045	NOT6-6L_FAS11684	NOT6-6L	47
36539046	NOT6-6L_FAS11684	NOT6-6L	81
36539047	NOT6-6L_FAS11684	NOT6-6L	113
36539048	NOT6-6L_FAS11684	NOT6-6L	103
36539049	NOT6-6L_FAS11684	NOT6-6L	81
36539050	NOT6-6L_FAS11684	NOT6-6L	73
36539051	NOT6-6L_FAS11684	NOT6-6L	90
36539052	NOT6-6L_FAS11684	NOT6-6L	72
36539053	NOT6-6L_FAS11684	NOT6-6L	93
36539054	NOT6-6L_FAS11684	NOT6-6L	202
36539055	NOT6-6L_FAS11684	NOT6-6L	181
36539056	NOT6-6L_FAS11684	NOT6-6L	82
36539057	NOT6-6L_FAS11684	NOT6-6L	63
36539058	NOT6-6L_FAS11684	NOT6-6L	26
36539059	NOT6-6L_FAS11684	NOT6-6L	77
36539060	NOT6-6L_FAS11684	NOT6-6L	126
36539061	NOT6-6L_FAS11684	NOT6-6L	69
36539062	NOT6-6L_FAS11684	NOT6-6L	89
36539063	NOT6-6L_FAS11684	NOT6-6L	171
36539064	NOT6-6L_FAS11684	NOT6-6L	8
36539065	NOT6-6L_FAS11684	NOT6-6L	105
36539066	NOT6-6L_FAS11684	NOT6-6L	76
36539067	NOT6-6L_FAS11684	NOT6-6L	41
36539068	NOT6-6L_FAS11684	NOT6-6L	78
36539069	NOT6-6L_FAS11684	NOT6-6L	147
36539070	NOT6-6L_FAS11684	NOT6-6L	78
36539071	NOT6-6L_FAS11684	NOT6-6L	178
36539072	NOT6-6L_FAS11684	NOT6-6L	210
36539073	NOT6-6L_FAS11684	NOT6-6L	139
36539074	NOT6-6L_FAS11684	NOT6-6L	139
36539075	NOT6-6L_FAS11684	NOT6-6L	15
36539076	NOT6-6L_FAS11684	NOT6-6L	41
36539077	NOT6-6L_FAS11684	NOT6-6L	46
36539078	NOT6-6L_FAS11684	NOT6-6L	62
36539079	NOT6-6L_FAS11684	NOT6-6L	118
36539080	NOT6-6L_FAS11684	NOT6-6L	41
36539081	NOT6-6L_FAS11684	NOT6-6L	102
36539082	NOT6-6L_FAS11684	NOT6-6L	61
36539083	NOT6-6L_FAS11684	NOT6-6L	142
36539084	NOT6-6L_FAS11684	NOT6-6L	86
36539085	NOT6-6L_FAS11684	NOT6-6L	98
36539086	NOT6-6L_FAS11684	NOT6-6L	129
36539087	NOT6-6L_FAS11684	NOT6-6L	87
36539088	NOT6-6L_FAS11684	NOT6-6L	104
36539089	NOT6-6L_FAS11684	NOT6-6L	88
36539090	NOT6-6L_FAS11684	NOT6-6L	126
36539091	NOT6-6L_FAS11684	NOT6-6L	62
36539092	NOT6-6L_FAS11684	NOT6-6L	166
36539093	NOT6-6L_FAS11684	NOT6-6L	152
36539094	NOT6-6L_FAS11684	NOT6-6L	165
36539095	NOT6-6L_FAS11684	NOT6-6L	230
36539096	NOT6-6L_FAS11684	NOT6-6L	65
36539097	NOT6-6L_FAS11684	NOT6-6L	155
36539098	NOT6-6L_FAS11684	NOT6-6L	69
36539099	NOT6-6L_FAS11684	NOT6-6L	64
36539100	NOT6-6L_FAS11684	NOT6-6L	53
36539101	NOT6-6L_FAS11684	NOT6-6L	77
36539102	NOT6-6L_FAS11684	NOT6-6L	64
36539103	NOT6-6L_FAS11684	NOT6-6L	61
36539104	NOT6-6L_FAS11684	NOT6-6L	54
36539105	NOT6-6L_FAS11684	NOT6-6L	31
36539106	NOT6-6L_FAS11684	NOT6-6L	128
36539107	NOT6-6L_FAS11684	NOT6-6L	55
36539108	NOT6-6L_FAS11684	NOT6-6L	57
36539109	NOT6-6L_FAS11684	NOT6-6L	102
36539110	NOT6-6L_FAS11684	NOT6-6L	100
36539111	NOT6-6L_FAS11684	NOT6-6L	54
36539112	NOT6-6L_FAS11684	NOT6-6L	112
36539113	NOT6-6L_FAS11684	NOT6-6L	63
36539114	NOT6-6L_FAS11684	NOT6-6L	131
36539115	NOT6-6L_FAS11684	NOT6-6L	121
36539116	NOT6-6L_FAS11684	NOT6-6L	219
36539117	NOT6-6L_FAS11684	NOT6-6L	68
36539118	NOT6-6L_FAS11684	NOT6-6L	50
36539119	NOT6-6L_FAS11684	NOT6-6L	83
36539120	NOT6-6L_FAS11684	NOT6-6L	49
36539121	NOT6-6L_FAS11684	NOT6-6L	119
36539122	NOT6-6L_FAS11684	NOT6-6L	86
36539123	NOT6-6L_FAS11684	NOT6-6L	24
36539124	NOT6-6L_FAS11684	NOT6-6L	133
36539125	NOT6-6L_FAS11684	NOT6-6L	55
36539126	NOT6-6L_FAS11684	NOT6-6L	111
36539127	NOT6-6L_FAS11684	NOT6-6L	174
36539128	NOT6-6L_FAS11684	NOT6-6L	67
36539129	NOT6-6L_FAS11684	NOT6-6L	210
36539130	NOT6-6L_FAS11684	NOT6-6L	94
36539131	NOT6-6L_FAS11684	NOT6-6L	197
36539132	NOT6-6L_FAS11684	NOT6-6L	32
36539133	NOT6-6L_FAS11684	NOT6-6L	70
36539134	NOT6-6L_FAS11684	NOT6-6L	134
36539135	NOT6-6L_FAS11684	NOT6-6L	102
36539136	NOT6-6L_FAS11684	NOT6-6L	79
36539137	NOT6-6L_FAS11684	NOT6-6L	41
36539138	NOT6-6L_FAS11684	NOT6-6L	165
36539139	NOT6-6L_FAS11684	NOT6-6L	158
36539140	NOT6-6L_FAS11684	NOT6-6L	54
36539141	NOT6-6L_FAS11684	NOT6-6L	34
36539142	NOT6-6L_FAS11684	NOT6-6L	104
36539143	NOT6-6L_FAS11684	NOT6-6L	59
36539144	NOT6-6L_FAS11684	NOT6-6L	154
36539145	NOT6-6L_FAS11684	NOT6-6L	60
36539146	NOT6-6L_FAS11684	NOT6-6L	82
36539147	NOT6-6L_FAS11684	NOT6-6L	46
36539148	NOT6-6L_FAS11684	NOT6-6L	53
36539149	NOT6-6L_FAS11684	NOT6-6L	115
36539150	NOT6-6L_FAS11684	NOT6-6L	34
36539151	NOT6-6L_FAS11684	NOT6-6L	165
36539152	NOT6-6L_FAS11684	NOT6-6L	87
36539153	NOT6-6L_FAS11684	NOT6-6L	84
36539154	NOT6-6L_FAS11684	NOT6-6L	110
36539155	NOT6-6L_FAS11684	NOT6-6L	74
36539156	NOT6-6L_FAS11684	NOT6-6L	127
36539157	NOT6-6L_FAS11684	NOT6-6L	172
36539158	NOT6-6L_FAS11684	NOT6-6L	43
36539159	NOT6-6L_FAS11684	NOT6-6L	97
36539160	NOT6-6L_FAS11684	NOT6-6L	82
36539161	NOT6-6L_FAS11684	NOT6-6L	156
36539162	NOT6-6L_FAS11684	NOT6-6L	89
36539163	NOT6-6L_FAS11684	NOT6-6L	134
36539164	NOT6-6L_FAS11684	NOT6-6L	76
36539165	NOT6-6L_FAS11684	NOT6-6L	78
36539166	NOT6-6L_FAS11684	NOT6-6L	140
36539167	NOT6-6L_FAS11684	NOT6-6L	128
36539168	NOT6-6L_FAS11684	NOT6-6L	122
36539169	NOT6-6L_FAS11684	NOT6-6L	47
36539170	NOT6-6L_FAS11684	NOT6-6L	154
36539171	NOT6-6L_FAS11684	NOT6-6L	125
36539172	NOT6-6L_FAS11684	NOT6-6L	138
36539173	NOT6-6L_FAS11684	NOT6-6L	139
36539174	NOT6-6L_FAS11684	NOT6-6L	80
36539175	NOT6-6L_FAS11684	NOT6-6L	103
36539176	NOT6-6L_FAS11684	NOT6-6L	95
36539177	NOT6-6L_FAS11684	NOT6-6L	34
36539178	NOT6-6L_FAS11684	NOT6-6L	60
36539179	NOT6-6L_FAS11684	NOT6-6L	105
36539180	NOT6-6L_FAS11684	NOT6-6L	120
36539181	NOT6-6L_FAS11684	NOT6-6L	71
36539182	NOT6-6L_FAS11684	NOT6-6L	41
36539183	NOT6-6L_FAS11684	NOT6-6L	131
36539184	NOT6-6L_FAS11684	NOT6-6L	47
36539185	NOT6-6L_FAS11684	NOT6-6L	65
36539186	NOT6-6L_FAS11684	NOT6-6L	85
36539187	NOT6-6L_FAS11684	NOT6-6L	155
36539188	NOT6-6L_FAS11684	NOT6-6L	148
36539189	NOT6-6L_FAS11684	NOT6-6L	79
36539190	NOT6-6L_FAS11684	NOT6-6L	100
36539191	NOT6-6L_FAS11684	NOT6-6L	152
36539192	NOT6-6L_FAS11684	NOT6-6L	76
36539193	NOT6-6L_FAS11684	NOT6-6L	170
36539194	NOT6-6L_FAS11684	NOT6-6L	93
36539195	NOT6-6L_FAS11684	NOT6-6L	103
36539196	NOT6-6L_FAS11684	NOT6-6L	162
36539197	NOT6-6L_FAS11684	NOT6-6L	47
36539198	NOT6-6L_FAS11684	NOT6-6L	76
36539199	NOT6-6L_FAS11684	NOT6-6L	85
36539200	NOT6-6L_FAS11684	NOT6-6L	64
36539201	NOT6-6L_FAS11684	NOT6-6L	172
36539202	NOT6-6L_FAS11684	NOT6-6L	73
36539203	NOT6-6L_FAS11684	NOT6-6L	71
36539204	NOT6-6L_FAS11684	NOT6-6L	92
36539205	NOT6-6L_FAS11684	NOT6-6L	34
36539206	NOT6-6L_FAS11684	NOT6-6L	210
36539207	NOT6-6L_FAS11684	NOT6-6L	87
36539208	NOT6-6L_FAS11684	NOT6-6L	50
36539209	NOT6-6L_FAS11684	NOT6-6L	121
36539210	NOT6-6L_FAS11684	NOT6-6L	112
36539211	NOT6-6L_FAS11684	NOT6-6L	108
36539212	NOT6-6L_FAS11684	NOT6-6L	134
36539213	NOT6-6L_FAS11684	NOT6-6L	105
36539214	NOT6-6L_FAS11684	NOT6-6L	61
36539215	NOT6-6L_FAS11684	NOT6-6L	75
36539216	NOT6-6L_FAS11684	NOT6-6L	182
36539217	NOT6-6L_FAS11684	NOT6-6L	59
36539218	NOT6-6L_FAS11684	NOT6-6L	99
36539219	NOT6-6L_FAS11684	NOT6-6L	71
36539220	NOT6-6L_FAS11684	NOT6-6L	43
36539221	NOT6-6L_FAS11684	NOT6-6L	63
36539222	NOT6-6L_FAS11684	NOT6-6L	167
36539223	NOT6-6L_FAS11684	NOT6-6L	43
36539224	NOT6-6L_FAS11684	NOT6-6L	69
36539225	NOT6-6L_FAS11684	NOT6-6L	79
36539226	NOT6-6L_FAS11684	NOT6-6L	56
36539227	NOT6-6L_FAS11684	NOT6-6L	71
36539228	NOT6-6L_FAS11684	NOT6-6L	101
36539229	NOT6-6L_FAS11684	NOT6-6L	67
36539230	NOT6-6L_FAS11684	NOT6-6L	139
36539231	NOT6-6L_FAS11684	NOT6-6L	120
36539232	NOT6-6L_FAS11684	NOT6-6L	78
36539233	NOT6-6L_FAS11684	NOT6-6L	105
36539234	NOT6-6L_FAS11684	NOT6-6L	253
36539235	NOT6-6L_FAS11684	NOT6-6L	71
36539236	NOT6-6L_FAS11684	NOT6-6L	138
36539237	NOT6-6L_FAS11684	NOT6-6L	136
36539238	NOT6-6L_FAS11684	NOT6-6L	132
36539239	NOT6-6L_FAS11684	NOT6-6L	45
36539240	NOT6-6L_FAS11684	NOT6-6L	67
36539241	NOT6-6L_FAS11684	NOT6-6L	151
36539242	NOT6-6L_FAS11684	NOT6-6L	47
36539243	NOT6-6L_FAS11684	NOT6-6L	163
36539244	NOT6-6L_FAS11684	NOT6-6L	175
36539245	NOT6-6L_FAS11684	NOT6-6L	56
36539246	NOT6-6L_FAS11684	NOT6-6L	73
36539247	NOT6-6L_FAS11684	NOT6-6L	127
36539248	NOT6-6L_FAS11684	NOT6-6L	90
36539249	NOT6-6L_FAS11684	NOT6-6L	58
36539250	NOT6-6L_FAS11684	NOT6-6L	67
36539251	NOT6-6L_FAS11684	NOT6-6L	141
36539252	NOT6-6L_FAS11684	NOT6-6L	35
36539253	NOT6-6L_FAS11684	NOT6-6L	100
36539254	NOT6-6L_FAS11684	NOT6-6L	171
36539255	NOT6-6L_FAS11684	NOT6-6L	101
36539256	NOT6-6L_FAS11684	NOT6-6L	90
36539257	NOT6-6L_FAS11684	NOT6-6L	9
36539258	NOT6-6L_FAS11684	NOT6-6L	112
36539259	NOT6-6L_FAS11684	NOT6-6L	80
36539260	NOT6-6L_FAS11684	NOT6-6L	162
36539261	NOT6-6L_FAS11684	NOT6-6L	156
36539262	NOT6-6L_FAS11684	NOT6-6L	133
36539263	NOT6-6L_FAS11684	NOT6-6L	60
36539264	NOT6-6L_FAS11684	NOT6-6L	170
36539265	NOT6-6L_FAS11684	NOT6-6L	161
36539266	NOT6-6L_FAS11684	NOT6-6L	134
36539267	NOT6-6L_FAS11684	NOT6-6L	151
36539268	NOT6-6L_FAS11684	NOT6-6L	98
36539269	NOT6-6L_FAS11684	NOT6-6L	184
36539270	NOT6-6L_FAS11684	NOT6-6L	71
36539271	NOT6-6L_FAS11684	NOT6-6L	59
36539272	NOT6-6L_FAS11684	NOT6-6L	62
36539273	NOT6-6L_FAS11684	NOT6-6L	225
36539274	NOT6-6L_FAS11684	NOT6-6L	174
36539275	NOT6-6L_FAS11684	NOT6-6L	42
36539276	NOT6-6L_FAS11684	NOT6-6L	247
36539277	NOT6-6L_FAS11684	NOT6-6L	130
36539278	NOT6-6L_FAS11684	NOT6-6L	81
36539279	NOT6-6L_FAS11684	NOT6-6L	39
36539280	NOT6-6L_FAS11684	NOT6-6L	44
36539281	NOT6-6L_FAS11684	NOT6-6L	98
36539282	NOT6-6L_FAS11684	NOT6-6L	55
36539283	NOT6-6L_FAS11684	NOT6-6L	129
36539284	NOT6-6L_FAS11684	NOT6-6L	66
36539285	NOT6-6L_FAS11684	NOT6-6L	43
36539286	NOT6-6L_FAS11684	NOT6-6L	130
36539287	NOT6-6L_FAS11684	NOT6-6L	161
36539288	NOT6-6L_FAS11684	NOT6-6L	123
36539289	NOT6-6L_FAS11684	NOT6-6L	87
36539290	NOT6-6L_FAS11684	NOT6-6L	98
36539291	NOT6-6L_FAS11684	NOT6-6L	146
36539292	NOT6-6L_FAS11684	NOT6-6L	90
36539293	NOT6-6L_FAS11684	NOT6-6L	144
36539294	NOT6-6L_FAS11684	NOT6-6L	56
36539295	NOT6-6L_FAS11684	NOT6-6L	102
36539296	NOT6-6L_FAS11684	NOT6-6L	82
36539297	NOT6-6L_FAS11684	NOT6-6L	70
36539298	NOT6-6L_FAS11684	NOT6-6L	193
36539299	NOT6-6L_FAS11684	NOT6-6L	45
36539300	NOT6-6L_FAS11684	NOT6-6L	44
36539301	NOT6-6L_FAS11684	NOT6-6L	53
36539302	NOT6-6L_FAS11684	NOT6-6L	60
36539303	NOT6-6L_FAS11684	NOT6-6L	161
36539304	NOT6-6L_FAS11684	NOT6-6L	144
36539305	NOT6-6L_FAS11684	NOT6-6L	57
36539306	NOT6-6L_FAS11684	NOT6-6L	94
36539307	NOT6-6L_FAS11684	NOT6-6L	81
36539308	NOT6-6L_FAS11684	NOT6-6L	75
36539309	NOT6-6L_FAS11684	NOT6-6L	193
36539310	NOT6-6L_FAS11684	NOT6-6L	87
36539311	NOT6-6L_FAS11684	NOT6-6L	57
36539312	NOT6-6L_FAS11684	NOT6-6L	55
36539313	NOT6-6L_FAS11684	NOT6-6L	109
36539314	NOT6-6L_FAS11684	NOT6-6L	44
36539315	NOT6-6L_FAS11684	NOT6-6L	27
36539316	NOT6-6L_FAS11684	NOT6-6L	56
36539317	NOT6-6L_FAS11684	NOT6-6L	119
36539318	NOT6-6L_FAS11684	NOT6-6L	141
36539319	NOT6-6L_FAS11684	NOT6-6L	71
36539320	NOT6-6L_FAS11684	NOT6-6L	148
36539321	NOT6-6L_FAS11684	NOT6-6L	48
36539322	NOT6-6L_FAS11684	NOT6-6L	38
36539323	NOT6-6L_FAS11684	NOT6-6L	74
36539324	NOT6-6L_FAS11684	NOT6-6L	74
36539325	NOT6-6L_FAS11684	NOT6-6L	52
36539326	NOT6-6L_FAS11684	NOT6-6L	98
36539327	NOT6-6L_FAS11684	NOT6-6L	61
36539328	NOT6-6L_FAS11684	NOT6-6L	114
36539329	NOT6-6L_FAS11684	NOT6-6L	85
36539330	NOT6-6L_FAS11684	NOT6-6L	92
36539331	NOT6-6L_FAS11684	NOT6-6L	154
36539332	NOT6-6L_FAS11684	NOT6-6L	115
36539333	NOT6-6L_FAS11684	NOT6-6L	127
36539334	NOT6-6L_FAS11684	NOT6-6L	120
36539335	NOT6-6L_FAS11684	NOT6-6L	102
36539336	NOT6-6L_FAS11684	NOT6-6L	64
36539337	NOT6-6L_FAS11684	NOT6-6L	55
36539338	NOT6-6L_FAS11684	NOT6-6L	52
36539339	NOT6-6L_FAS11684	NOT6-6L	62
36539340	NOT6-6L_FAS11684	NOT6-6L	70
36539341	NOT6-6L_FAS11684	NOT6-6L	90
36539342	NOT6-6L_FAS11684	NOT6-6L	71
36539343	NOT6-6L_FAS11684	NOT6-6L	70
36539344	NOT6-6L_FAS11684	NOT6-6L	182
36539345	NOT6-6L_FAS11684	NOT6-6L	134
36539346	NOT6-6L_FAS11684	NOT6-6L	152
36539347	NOT6-6L_FAS11684	NOT6-6L	102
36539348	NOT6-6L_FAS11684	NOT6-6L	108
36539349	NOT6-6L_FAS11684	NOT6-6L	99
36539350	NOT6-6L_FAS11684	NOT6-6L	162
36539351	NOT6-6L_FAS11684	NOT6-6L	136
36539352	NOT6-6L_FAS11684	NOT6-6L	157
36539353	NOT6-6L_FAS11684	NOT6-6L	88
36539354	NOT6-6L_FAS11684	NOT6-6L	63
36539355	NOT6-6L_FAS11684	NOT6-6L	140
36539356	NOT6-6L_FAS11684	NOT6-6L	118
36539357	NOT6-6L_FAS11684	NOT6-6L	80
36539358	NOT6-6L_FAS11684	NOT6-6L	96
36539359	NOT6-6L_FAS11684	NOT6-6L	111
36539360	NOT6-6L_FAS11684	NOT6-6L	65
36539361	NOT6-6L_FAS11684	NOT6-6L	39
36539362	NOT6-6L_FAS11684	NOT6-6L	49
36539363	NOT6-6L_FAS11684	NOT6-6L	146
36539364	NOT6-6L_FAS11684	NOT6-6L	48
36539365	NOT6-6L_FAS11684	NOT6-6L	60
36539366	NOT6-6L_FAS11684	NOT6-6L	229
36539367	NOT6-6L_FAS11684	NOT6-6L	124
36539368	NOT6-6L_FAS11684	NOT6-6L	65
36539369	NOT6-6L_FAS11684	NOT6-6L	173
36539370	NOT6-6L_FAS11684	NOT6-6L	134
36539371	NOT6-6L_FAS11684	NOT6-6L	330
36539372	NOT6-6L_FAS11684	NOT6-6L	82
36539373	NOT6-6L_FAS11684	NOT6-6L	100
36539374	NOT6-6L_FAS11684	NOT6-6L	70
36539375	NOT6-6L_FAS11684	NOT6-6L	109
36539376	NOT6-6L_FAS11684	NOT6-6L	115
36539377	NOT6-6L_FAS11684	NOT6-6L	61
36539378	NOT6-6L_FAS11684	NOT6-6L	314
36539379	NOT6-6L_FAS11684	NOT6-6L	73
36539380	NOT6-6L_FAS11684	NOT6-6L	145
36539381	NOT6-6L_FAS11684	NOT6-6L	82
36539382	NOT6-6L_FAS11684	NOT6-6L	76
36539383	NOT6-6L_FAS11684	NOT6-6L	127
36539384	NOT6-6L_FAS11684	NOT6-6L	49
36539385	NOT6-6L_FAS11684	NOT6-6L	85
36539386	NOT6-6L_FAS11684	NOT6-6L	36
36539387	NOT6-6L_FAS11684	NOT6-6L	172
36539388	NOT6-6L_FAS11684	NOT6-6L	35
36539389	NOT6-6L_FAS11684	NOT6-6L	151
36539390	NOT6-6L_FAS11684	NOT6-6L	126
36539391	NOT6-6L_FAS11684	NOT6-6L	82
36539392	NOT6-6L_FAS11684	NOT6-6L	80
36539393	NOT6-6L_FAS11684	NOT6-6L	155
36539394	NOT6-6L_FAS11684	NOT6-6L	64
36539395	NOT6-6L_FAS11684	NOT6-6L	158
36539396	NOT6-6L_FAS11684	NOT6-6L	140
36539397	NOT6-6L_FAS11684	NOT6-6L	98
36539398	NOT6-6L_FAS11684	NOT6-6L	55
36539399	NOT6-6L_FAS11684	NOT6-6L	116
36539400	NOT6-6L_FAS11684	NOT6-6L	63
36539401	NOT6-6L_FAS11684	NOT6-6L	169
36539402	NOT6-6L_FAS11684	NOT6-6L	91
36539403	NOT6-6L_FAS11684	NOT6-6L	95
36539404	NOT6-6L_FAS11684	NOT6-6L	104
36539405	NOT6-6L_FAS11684	NOT6-6L	83
36539406	NOT6-6L_FAS11684	NOT6-6L	48
36539407	NOT6-6L_FAS11684	NOT6-6L	72
36539408	NOT6-6L_FAS11684	NOT6-6L	64
36539409	NOT6-6L_FAS11684	NOT6-6L	120
36539410	NOT6-6L_FAS11684	NOT6-6L	72
36539411	NOT6-6L_FAS11684	NOT6-6L	81
36539412	NOT6-6L_FAS11684	NOT6-6L	49
36539413	NOT6-6L_FAS11684	NOT6-6L	106
36539414	NOT6-6L_FAS11684	NOT6-6L	100
36539415	NOT6-6L_FAS11684	NOT6-6L	125
36539416	NOT6-6L_FAS11684	NOT6-6L	115
36539417	NOT6-6L_FAS11684	NOT6-6L	81
36539418	NOT6-6L_FAS11684	NOT6-6L	125
36539419	NOT6-6L_FAS11684	NOT6-6L	68
36539420	NOT6-6L_FAS11684	NOT6-6L	52
36539421	NOT6-6L_FAS11684	NOT6-6L	63
36539422	NOT6-6L_FAS11684	NOT6-6L	92
36539423	NOT6-6L_FAS11684	NOT6-6L	156
36539424	NOT6-6L_FAS11684	NOT6-6L	42
36539425	NOT6-6L_FAS11684	NOT6-6L	78
36539426	NOT6-6L_FAS11684	NOT6-6L	91
36539427	NOT6-6L_FAS11684	NOT6-6L	137
36539428	NOT6-6L_FAS11684	NOT6-6L	89
36539429	NOT6-6L_FAS11684	NOT6-6L	97
36539430	NOT6-6L_FAS11684	NOT6-6L	70
36539431	NOT6-6L_FAS11684	NOT6-6L	142
36539432	NOT6-6L_FAS11684	NOT6-6L	85
36539433	NOT6-6L_FAS11684	NOT6-6L	81
36539434	NOT6-6L_FAS11684	NOT6-6L	148
36539435	NOT6-6L_FAS11684	NOT6-6L	57
36539436	NOT6-6L_FAS11684	NOT6-6L	139
36539437	NOT6-6L_FAS11684	NOT6-6L	75
36539438	NOT6-6L_FAS11684	NOT6-6L	120
36539439	NOT6-6L_FAS11684	NOT6-6L	142
36539440	NOT6-6L_FAS11684	NOT6-6L	78
36539441	NOT6-6L_FAS11684	NOT6-6L	153
36539442	NOT6-6L_FAS11684	NOT6-6L	56
36539443	NOT6-6L_FAS11684	NOT6-6L	223
36539444	NOT6-6L_FAS11684	NOT6-6L	63
36539445	NOT6-6L_FAS11684	NOT6-6L	83
36539446	NOT6-6L_FAS11684	NOT6-6L	93
36539447	NOT6-6L_FAS11684	NOT6-6L	210
36539448	NOT6-6L_FAS11684	NOT6-6L	41
36539449	NOT6-6L_FAS11684	NOT6-6L	16
36539450	NOT6-6L_FAS11684	NOT6-6L	28
36539451	NOT6-6L_FAS11684	NOT6-6L	86
36539452	NOT6-6L_FAS11684	NOT6-6L	47
36539453	NOT6-6L_FAS11684	NOT6-6L	50
36539454	NOT6-6L_FAS11684	NOT6-6L	51
36539455	NOT6-6L_FAS11684	NOT6-6L	78
36539456	NOT6-6L_FAS11684	NOT6-6L	43
36539457	NOT6-6L_FAS11684	NOT6-6L	69
36539458	NOT6-6L_FAS11684	NOT6-6L	87
36539459	NOT6-6L_FAS11684	NOT6-6L	63
36539460	NOT6-6L_FAS11684	NOT6-6L	99
36539461	NOT6-6L_FAS11684	NOT6-6L	72
36539462	NOT6-6L_FAS11684	NOT6-6L	47
36539463	NOT6-6L_FAS11684	NOT6-6L	54
36539464	NOT6-6L_FAS11684	NOT6-6L	68
36539465	NOT6-6L_FAS11684	NOT6-6L	73
36539466	NOT6-6L_FAS11684	NOT6-6L	80
36539467	NOT6-6L_FAS11684	NOT6-6L	151
36539468	NOT6-6L_FAS11684	NOT6-6L	69
36539469	NOT6-6L_FAS11684	NOT6-6L	55
36539470	NOT6-6L_FAS11684	NOT6-6L	72
36539471	NOT6-6L_FAS11684	NOT6-6L	196
36539472	NOT6-6L_FAS11684	NOT6-6L	57
36539473	NOT6-6L_FAS11684	NOT6-6L	159
36539474	NOT6-6L_FAS11684	NOT6-6L	214
36539475	NOT6-6L_FAS11684	NOT6-6L	80
36539476	NOT6-6L_FAS11684	NOT6-6L	55
36539477	NOT6-6L_FAS11684	NOT6-6L	103
36539478	NOT6-6L_FAS11684	NOT6-6L	69
36539479	NOT6-6L_FAS11684	NOT6-6L	107
36539480	NOT6-6L_FAS11684	NOT6-6L	35
36539481	NOT6-6L_FAS11684	NOT6-6L	99
36539482	NOT6-6L_FAS11684	NOT6-6L	155
36539483	NOT6-6L_FAS11684	NOT6-6L	174
36539484	NOT6-6L_FAS11684	NOT6-6L	141
36539485	NOT6-6L_FAS11684	NOT6-6L	27
36539486	NOT6-6L_FAS11684	NOT6-6L	121
36539487	NOT6-6L_FAS11684	NOT6-6L	145
36539488	NOT6-6L_FAS11684	NOT6-6L	38
36539489	NOT6-6L_FAS11684	NOT6-6L	95
36539490	NOT6-6L_FAS11684	NOT6-6L	43
36539491	NOT6-6L_FAS11684	NOT6-6L	25
36539492	NOT6-6L_FAS11684	NOT6-6L	218
36539493	NOT6-6L_FAS11684	NOT6-6L	75
36539494	NOT6-6L_FAS11684	NOT6-6L	63
36539495	NOT6-6L_FAS11684	NOT6-6L	50
36539496	NOT6-6L_FAS11684	NOT6-6L	66
36539497	NOT6-6L_FAS11684	NOT6-6L	246
36539498	NOT6-6L_FAS11684	NOT6-6L	106
36539499	NOT6-6L_FAS11684	NOT6-6L	114
36539500	NOT6-6L_FAS11684	NOT6-6L	93
36539501	NOT6-6L_FAS11684	NOT6-6L	15
36539502	NOT6-6L_FAS11684	NOT6-6L	9
36539503	NOT6-6L_FAS11684	NOT6-6L	144
36539504	NOT6-6L_FAS11684	NOT6-6L	80
36539505	NOT6-6L_FAS11684	NOT6-6L	85
36539506	NOT6-6L_FAS11684	NOT6-6L	141
36539507	NOT6-6L_FAS11684	NOT6-6L	41
36539508	NOT6-6L_FAS11684	NOT6-6L	35
36539509	NOT6-6L_FAS11684	NOT6-6L	130
36539510	NOT6-6L_FAS11684	NOT6-6L	79
36539511	NOT6-6L_FAS11684	NOT6-6L	9
36539512	NOT6-6L_FAS11684	NOT6-6L	80
36539513	NOT6-6L_FAS11684	NOT6-6L	52
36539514	NOT6-6L_FAS11684	NOT6-6L	114
36539515	NOT6-6L_FAS11684	NOT6-6L	117
36539516	NOT6-6L_FAS11684	NOT6-6L	112
36539517	NOT6-6L_FAS11684	NOT6-6L	132
36539518	NOT6-6L_FAS11684	NOT6-6L	48
36539519	NOT6-6L_FAS11684	NOT6-6L	48
36539520	NOT6-6L_FAS11684	NOT6-6L	53
36539521	NOT6-6L_FAS11684	NOT6-6L	103
36539522	NOT6-6L_FAS11684	NOT6-6L	92
36539523	NOT6-6L_FAS11684	NOT6-6L	248
36539524	NOT6-6L_FAS11684	NOT6-6L	57
36539525	NOT6-6L_FAS11684	NOT6-6L	140
36539526	NOT6-6L_FAS11684	NOT6-6L	85
36539527	NOT6-6L_FAS11684	NOT6-6L	153
36539528	NOT6-6L_FAS11684	NOT6-6L	185
36539529	NOT6-6L_FAS11684	NOT6-6L	82
36539530	NOT6-6L_FAS11684	NOT6-6L	8
36539531	NOT6-6L_FAS11684	NOT6-6L	71
36539532	NOT6-6L_FAS11684	NOT6-6L	55
36539533	NOT6-6L_FAS11684	NOT6-6L	59
36539534	NOT6-6L_FAS11684	NOT6-6L	67
36539535	NOT6-6L_FAS11684	NOT6-6L	67
36539536	NOT6-6L_FAS11684	NOT6-6L	128
36539537	NOT6-6L_FAS11684	NOT6-6L	36
36539538	NOT6-6L_FAS11684	NOT6-6L	137
36539539	NOT6-6L_FAS11684	NOT6-6L	99
36539540	NOT6-6L_FAS11684	NOT6-6L	164
36539541	NOT6-6L_FAS11684	NOT6-6L	109
36539542	NOT6-6L_FAS11684	NOT6-6L	133
36539543	NOT6-6L_FAS11684	NOT6-6L	125
36539544	NOT6-6L_FAS11684	NOT6-6L	99
36539545	NOT6-6L_FAS11684	NOT6-6L	59
36539546	NOT6-6L_FAS11684	NOT6-6L	73
36539547	NOT6-6L_FAS11684	NOT6-6L	110
36539548	NOT6-6L_FAS11684	NOT6-6L	60
36539549	NOT6-6L_FAS11684	NOT6-6L	31
36539550	NOT6-6L_FAS11684	NOT6-6L	14
36539551	NOT6-6L_FAS11684	NOT6-6L	116
36539552	NOT6-6L_FAS11684	NOT6-6L	136
36539553	NOT6-6L_FAS11684	NOT6-6L	39
36539554	NOT6-6L_FAS11684	NOT6-6L	122
36539555	NOT6-6L_FAS11684	NOT6-6L	61
36539556	NOT6-6L_FAS11684	NOT6-6L	69
36539557	NOT6-6L_FAS11684	NOT6-6L	149
36539558	NOT6-6L_FAS11684	NOT6-6L	66
36539559	NOT6-6L_FAS11684	NOT6-6L	177
36539560	NOT6-6L_FAS11684	NOT6-6L	138
36539561	NOT6-6L_FAS11684	NOT6-6L	40
36539562	NOT6-6L_FAS11684	NOT6-6L	178
36539563	NOT6-6L_FAS11684	NOT6-6L	79
36539564	NOT6-6L_FAS11684	NOT6-6L	137
36539565	NOT6-6L_FAS11684	NOT6-6L	176
36539566	NOT6-6L_FAS11684	NOT6-6L	67
36539567	NOT6-6L_FAS11684	NOT6-6L	72
36539568	NOT6-6L_FAS11684	NOT6-6L	59
36539569	NOT6-6L_FAS11684	NOT6-6L	73
36539570	NOT6-6L_FAS11684	NOT6-6L	64
36539571	NOT6-6L_FAS11684	NOT6-6L	153
36539572	NOT6-6L_FAS11684	NOT6-6L	42
36539573	NOT6-6L_FAS11684	NOT6-6L	43
36539574	NOT6-6L_FAS11684	NOT6-6L	145
36539575	NOT6-6L_FAS11684	NOT6-6L	189
36539576	NOT6-6L_FAS11684	NOT6-6L	73
36539577	NOT6-6L_FAS11684	NOT6-6L	284
36539578	NOT6-6L_FAS11684	NOT6-6L	47
36539579	NOT6-6L_FAS11684	NOT6-6L	85
36539580	NOT6-6L_FAS11684	NOT6-6L	60
36539581	NOT6-6L_FAS11684	NOT6-6L	44
36539582	NOT6-6L_FAS11684	NOT6-6L	231
36539583	NOT6-6L_FAS11684	NOT6-6L	74
36539584	NOT6-6L_FAS11684	NOT6-6L	59
36539585	NOT6-6L_FAS11684	NOT6-6L	26
36539586	NOT6-6L_FAS11684	NOT6-6L	114
36539587	NOT6-6L_FAS11684	NOT6-6L	45
36539588	NOT6-6L_FAS11684	NOT6-6L	92
36539589	NOT6-6L_FAS11684	NOT6-6L	95
36539590	NOT6-6L_FAS11684	NOT6-6L	106
36539591	NOT6-6L_FAS11684	NOT6-6L	41
36539592	NOT6-6L_FAS11684	NOT6-6L	66
36539593	NOT6-6L_FAS11684	NOT6-6L	72
36539594	NOT6-6L_FAS11684	NOT6-6L	205
36539595	NOT6-6L_FAS11684	NOT6-6L	61
36539596	NOT6-6L_FAS11684	NOT6-6L	109
36539597	NOT6-6L_FAS11684	NOT6-6L	71
36539598	NOT6-6L_FAS11684	NOT6-6L	88
36539599	NOT6-6L_FAS11684	NOT6-6L	63
36539600	NOT6-6L_FAS11684	NOT6-6L	52
36539601	NOT6-6L_FAS11684	NOT6-6L	35
36539602	NOT6-6L_FAS11684	NOT6-6L	7
36539603	NOT6-6L_FAS11684	NOT6-6L	99
36539604	NOT6-6L_FAS11684	NOT6-6L	185
36539605	NOT6-6L_FAS11684	NOT6-6L	76
36539606	NOT6-6L_FAS11684	NOT6-6L	143
36539607	NOT6-6L_FAS11684	NOT6-6L	87
36539608	NOT6-6L_FAS11684	NOT6-6L	124
36539609	NOT6-6L_FAS11684	NOT6-6L	61
36539610	NOT6-6L_FAS11684	NOT6-6L	77
36539611	NOT6-6L_FAS11684	NOT6-6L	77
36539612	NOT6-6L_FAS11684	NOT6-6L	54
36539613	NOT6-6L_FAS11684	NOT6-6L	63
36539614	NOT6-6L_FAS11684	NOT6-6L	154
36539615	NOT6-6L_FAS11684	NOT6-6L	94
36539616	NOT6-6L_FAS11684	NOT6-6L	101
36539617	NOT6-6L_FAS11684	NOT6-6L	71
36539618	NOT6-6L_FAS11684	NOT6-6L	71
36539619	NOT6-6L_FAS11684	NOT6-6L	51
36539620	NOT6-6L_FAS11684	NOT6-6L	33
36539621	NOT6-6L_FAS11684	NOT6-6L	64
36539622	NOT6-6L_FAS11684	NOT6-6L	77
36539623	NOT6-6L_FAS11684	NOT6-6L	74
36539624	NOT6-6L_FAS11684	NOT6-6L	52
36539625	NOT6-6L_FAS11684	NOT6-6L	113
36539626	NOT6-6L_FAS11684	NOT6-6L	73
36539627	NOT6-6L_FAS11684	NOT6-6L	104
36539628	NOT6-6L_FAS11684	NOT6-6L	78
36539629	NOT6-6L_FAS11684	NOT6-6L	54
36539630	NOT6-6L_FAS11684	NOT6-6L	56
36539631	NOT6-6L_FAS11684	NOT6-6L	145
36539632	NOT6-6L_FAS11684	NOT6-6L	178
36539633	NOT6-6L_FAS11684	NOT6-6L	61
36539634	NOT6-6L_FAS11684	NOT6-6L	121
36539635	NOT6-6L_FAS11684	NOT6-6L	132
36539636	NOT6-6L_FAS11684	NOT6-6L	76
36539637	NOT6-6L_FAS11684	NOT6-6L	74
36539638	NOT6-6L_FAS11684	NOT6-6L	47
36539639	NOT6-6L_FAS11684	NOT6-6L	55
36539640	NOT6-6L_FAS11684	NOT6-6L	78
36539641	NOT6-6L_FAS11684	NOT6-6L	191
36539642	NOT6-6L_FAS11684	NOT6-6L	82
36539643	NOT6-6L_FAS11684	NOT6-6L	60
36539644	NOT6-6L_FAS11684	NOT6-6L	66
36539645	NOT6-6L_FAS11684	NOT6-6L	75
36539646	NOT6-6L_FAS11684	NOT6-6L	143
36539647	NOT6-6L_FAS11684	NOT6-6L	75
36539648	NOT6-6L_FAS11684	NOT6-6L	48
36539649	NOT6-6L_FAS11684	NOT6-6L	84
36539650	NOT6-6L_FAS11684	NOT6-6L	59
36539651	NOT6-6L_FAS11684	NOT6-6L	76
36539652	NOT6-6L_FAS11684	NOT6-6L	76
36539653	NOT6-6L_FAS11684	NOT6-6L	56
36539654	NOT6-6L_FAS11684	NOT6-6L	125
36539655	NOT6-6L_FAS11684	NOT6-6L	23
36539656	NOT6-6L_FAS11684	NOT6-6L	186
36539657	NOT6-6L_FAS11684	NOT6-6L	100
36539658	NOT6-6L_FAS11684	NOT6-6L	50
36539659	NOT6-6L_FAS11684	NOT6-6L	63
36539660	NOT6-6L_FAS11684	NOT6-6L	117
36539661	NOT6-6L_FAS11684	NOT6-6L	70
36539662	NOT6-6L_FAS11684	NOT6-6L	131
36539663	NOT6-6L_FAS11684	NOT6-6L	41
36539664	NOT6-6L_FAS11684	NOT6-6L	40
36539665	NOT6-6L_FAS11684	NOT6-6L	98
36539666	NOT6-6L_FAS11684	NOT6-6L	60
36539667	NOT6-6L_FAS11684	NOT6-6L	96
36539668	NOT6-6L_FAS11684	NOT6-6L	70
36539669	NOT6-6L_FAS11684	NOT6-6L	94
36539670	NOT6-6L_FAS11684	NOT6-6L	144
36539671	NOT6-6L_FAS11684	NOT6-6L	58
36539672	NOT6-6L_FAS11684	NOT6-6L	136
36539673	NOT6-6L_FAS11684	NOT6-6L	33
36539674	NOT6-6L_FAS11684	NOT6-6L	126
36539675	NOT6-6L_FAS11684	NOT6-6L	101
36539676	NOT6-6L_FAS11684	NOT6-6L	51
36539677	NOT6-6L_FAS11684	NOT6-6L	98
36539678	NOT6-6L_FAS11684	NOT6-6L	79
36539679	NOT6-6L_FAS11684	NOT6-6L	103
36539680	NOT6-6L_FAS11684	NOT6-6L	45
36539681	NOT6-6L_FAS11684	NOT6-6L	50
36539682	NOT6-6L_FAS11684	NOT6-6L	111
36539683	NOT6-6L_FAS11684	NOT6-6L	54
36539684	NOT6-6L_FAS11684	NOT6-6L	57
36539685	NOT6-6L_FAS11684	NOT6-6L	63
36539686	NOT6-6L_FAS11684	NOT6-6L	108
36539687	NOT6-6L_FAS11684	NOT6-6L	100
36539688	NOT6-6L_FAS11684	NOT6-6L	170
36539689	NOT6-6L_FAS11684	NOT6-6L	105
36539690	NOT6-6L_FAS11684	NOT6-6L	106
36539691	NOT6-6L_FAS11684	NOT6-6L	87
36539692	NOT6-6L_FAS11684	NOT6-6L	71
36539693	NOT6-6L_FAS11684	NOT6-6L	123
36539694	NOT6-6L_FAS11684	NOT6-6L	155
36539695	NOT6-6L_FAS11684	NOT6-6L	70
36539696	NOT6-6L_FAS11684	NOT6-6L	97
36539697	NOT6-6L_FAS11684	NOT6-6L	43
36539698	NOT6-6L_FAS11684	NOT6-6L	144
36539699	NOT6-6L_FAS11684	NOT6-6L	38
36539700	NOT6-6L_FAS11684	NOT6-6L	107
36539701	NOT6-6L_FAS11684	NOT6-6L	43
36539702	NOT6-6L_FAS11684	NOT6-6L	116
36539703	NOT6-6L_FAS11684	NOT6-6L	142
36539704	NOT6-6L_FAS11684	NOT6-6L	11
36539705	NOT6-6L_FAS11684	NOT6-6L	47
36539706	NOT6-6L_FAS11684	NOT6-6L	171
36539707	NOT6-6L_FAS11684	NOT6-6L	53
36539708	NOT6-6L_FAS11684	NOT6-6L	38
36539709	NOT6-6L_FAS11684	NOT6-6L	167
36539710	NOT6-6L_FAS11684	NOT6-6L	155
36539711	NOT6-6L_FAS11684	NOT6-6L	56
36539712	NOT6-6L_FAS11684	NOT6-6L	104
36539713	NOT6-6L_FAS11684	NOT6-6L	76
36539714	NOT6-6L_FAS11684	NOT6-6L	48
36539715	NOT6-6L_FAS11684	NOT6-6L	97
36539716	NOT6-6L_FAS11684	NOT6-6L	132
36539717	NOT6-6L_FAS11684	NOT6-6L	52
36539718	NOT6-6L_FAS11684	NOT6-6L	117
36539719	NOT6-6L_FAS11684	NOT6-6L	222
36539720	NOT6-6L_FAS11684	NOT6-6L	238
36539721	NOT6-6L_FAS11684	NOT6-6L	14
36539722	NOT6-6L_FAS11684	NOT6-6L	110
36539723	NOT6-6L_FAS11684	NOT6-6L	108
36539724	NOT6-6L_FAS11684	NOT6-6L	103
36539725	NOT6-6L_FAS11684	NOT6-6L	160
36539726	NOT6-6L_FAS11684	NOT6-6L	121
36539727	NOT6-6L_FAS11684	NOT6-6L	57
36539728	NOT6-6L_FAS11684	NOT6-6L	180
36539729	NOT6-6L_FAS11684	NOT6-6L	90
36539730	NOT6-6L_FAS11684	NOT6-6L	111
36539731	NOT6-6L_FAS11684	NOT6-6L	56
36539732	NOT6-6L_FAS11684	NOT6-6L	105
36539733	NOT6-6L_FAS11684	NOT6-6L	72
36539734	NOT6-6L_FAS11684	NOT6-6L	30
36539735	NOT6-6L_FAS11684	NOT6-6L	193
36539736	NOT6-6L_FAS11684	NOT6-6L	70
36539737	NOT6-6L_FAS11684	NOT6-6L	69
36539738	NOT6-6L_FAS11684	NOT6-6L	84
36539739	NOT6-6L_FAS11684	NOT6-6L	137
36539740	NOT6-6L_FAS11684	NOT6-6L	118
36539741	NOT6-6L_FAS11684	NOT6-6L	68
36539742	NOT6-6L_FAS11684	NOT6-6L	101
36539743	NOT6-6L_FAS11684	NOT6-6L	77
36539744	NOT6-6L_FAS11684	NOT6-6L	41
36539745	NOT6-6L_FAS11684	NOT6-6L	51
36539746	NOT6-6L_FAS11684	NOT6-6L	221
36539747	NOT6-6L_FAS11684	NOT6-6L	98
36539748	NOT6-6L_FAS11684	NOT6-6L	73
36539749	NOT6-6L_FAS11684	NOT6-6L	30
36539750	NOT6-6L_FAS11684	NOT6-6L	154
36539751	NOT6-6L_FAS11684	NOT6-6L	23
36539752	NOT6-6L_FAS11684	NOT6-6L	102
36539753	NOT6-6L_FAS11684	NOT6-6L	160
36539754	NOT6-6L_FAS11684	NOT6-6L	57
36539755	NOT6-6L_FAS11684	NOT6-6L	93
36539756	NOT6-6L_FAS11684	NOT6-6L	61
36539757	NOT6-6L_FAS11684	NOT6-6L	61
36539758	NOT6-6L_FAS11684	NOT6-6L	101
36539759	NOT6-6L_FAS11684	NOT6-6L	86
36539760	NOT6-6L_FAS11684	NOT6-6L	72
36539761	NOT6-6L_FAS11684	NOT6-6L	70
36539762	NOT6-6L_FAS11684	NOT6-6L	141
36539763	NOT6-6L_FAS11684	NOT6-6L	86
36539764	NOT6-6L_FAS11684	NOT6-6L	69
36539765	NOT6-6L_FAS11684	NOT6-6L	55
36539766	NOT6-6L_FAS11684	NOT6-6L	193
36539767	NOT6-6L_FAS11684	NOT6-6L	72
36539768	NOT6-6L_FAS11684	NOT6-6L	83
36539769	NOT6-6L_FAS11684	NOT6-6L	67
36539770	NOT6-6L_FAS11684	NOT6-6L	56
36539771	NOT6-6L_FAS11684	NOT6-6L	63
36539772	NOT6-6L_FAS11684	NOT6-6L	58
36539773	NOT6-6L_FAS11684	NOT6-6L	156
36539774	NOT6-6L_FAS11684	NOT6-6L	120
36539775	NOT6-6L_FAS11684	NOT6-6L	92
36539776	NOT6-6L_FAS11684	NOT6-6L	146
36539777	NOT6-6L_FAS11684	NOT6-6L	59
36539778	NOT6-6L_FAS11684	NOT6-6L	50
36539779	NOT6-6L_FAS11684	NOT6-6L	154
36539780	NOT6-6L_FAS11684	NOT6-6L	96
36539781	NOT6-6L_FAS11684	NOT6-6L	76
36539782	NOT6-6L_FAS11684	NOT6-6L	70
36539783	NOT6-6L_FAS11684	NOT6-6L	72
36539784	NOT6-6L_FAS11684	NOT6-6L	80
36539785	NOT6-6L_FAS11684	NOT6-6L	81
36539786	NOT6-6L_FAS11684	NOT6-6L	50
36539787	NOT6-6L_FAS11684	NOT6-6L	144
36539788	NOT6-6L_FAS11684	NOT6-6L	78
36539789	NOT6-6L_FAS11684	NOT6-6L	85
36539790	NOT6-6L_FAS11684	NOT6-6L	64
36539791	NOT6-6L_FAS11684	NOT6-6L	120
36539792	NOT6-6L_FAS11684	NOT6-6L	90
36539793	NOT6-6L_FAS11684	NOT6-6L	195
36539794	NOT6-6L_FAS11684	NOT6-6L	36
36539795	NOT6-6L_FAS11684	NOT6-6L	55
36539796	NOT6-6L_FAS11684	NOT6-6L	35
36539797	NOT6-6L_FAS11684	NOT6-6L	82
36539798	NOT6-6L_FAS11684	NOT6-6L	123
36539799	NOT6-6L_FAS11684	NOT6-6L	84
36539800	NOT6-6L_FAS11684	NOT6-6L	81
36539801	NOT6-6L_FAS11684	NOT6-6L	76
36539802	NOT6-6L_FAS11684	NOT6-6L	25
36539803	NOT6-6L_FAS11684	NOT6-6L	139
36539804	NOT6-6L_FAS11684	NOT6-6L	60
36539805	NOT6-6L_FAS11684	NOT6-6L	105
36539806	NOT6-6L_FAS11684	NOT6-6L	164
36539807	NOT6-6L_FAS11684	NOT6-6L	110
36539808	NOT6-6L_FAS11684	NOT6-6L	127
36539809	NOT6-6L_FAS11684	NOT6-6L	100
36539810	NOT6-6L_FAS11684	NOT6-6L	101
36539811	NOT6-6L_FAS11684	NOT6-6L	58
36539812	NOT6-6L_FAS11684	NOT6-6L	84
36539813	NOT6-6L_FAS11684	NOT6-6L	56
36539814	NOT6-6L_FAS11684	NOT6-6L	127
36539815	NOT6-6L_FAS11684	NOT6-6L	139
36539816	NOT6-6L_FAS11684	NOT6-6L	94
36539817	NOT6-6L_FAS11684	NOT6-6L	109
36539818	NOT6-6L_FAS11684	NOT6-6L	196
36539819	NOT6-6L_FAS11684	NOT6-6L	54
36539820	NOT6-6L_FAS11684	NOT6-6L	56
36539821	NOT6-6L_FAS11684	NOT6-6L	90
36539822	NOT6-6L_FAS11684	NOT6-6L	85
36539823	NOT6-6L_FAS11684	NOT6-6L	130
36539824	NOT6-6L_FAS11684	NOT6-6L	71
36539825	NOT6-6L_FAS11684	NOT6-6L	60
36539826	NOT6-6L_FAS11684	NOT6-6L	77
36539827	NOT6-6L_FAS11684	NOT6-6L	150
36539828	NOT6-6L_FAS11684	NOT6-6L	70
36539829	NOT6-6L_FAS11684	NOT6-6L	230
36539830	NOT6-6L_FAS11684	NOT6-6L	154
36539831	NOT6-6L_FAS11684	NOT6-6L	28
36539832	NOT6-6L_FAS11684	NOT6-6L	70
36539833	NOT6-6L_FAS11684	NOT6-6L	31
36539834	NOT6-6L_FAS11684	NOT6-6L	87
36539835	NOT6-6L_FAS11684	NOT6-6L	83
36539836	NOT6-6L_FAS11684	NOT6-6L	116
36539837	NOT6-6L_FAS11684	NOT6-6L	194
36539838	NOT6-6L_FAS11684	NOT6-6L	89
36539839	NOT6-6L_FAS11684	NOT6-6L	70
36539840	NOT6-6L_FAS11684	NOT6-6L	53
36539841	NOT6-6L_FAS11684	NOT6-6L	153
36539842	NOT6-6L_FAS11684	NOT6-6L	64
36539843	NOT6-6L_FAS11684	NOT6-6L	93
36539844	NOT6-6L_FAS11684	NOT6-6L	33
36539845	NOT6-6L_FAS11684	NOT6-6L	60
36539846	NOT6-6L_FAS11684	NOT6-6L	32
36539847	NOT6-6L_FAS11684	NOT6-6L	51
36539848	NOT6-6L_FAS11684	NOT6-6L	79
36539849	NOT6-6L_FAS11684	NOT6-6L	50
36539850	NOT6-6L_FAS11684	NOT6-6L	51
36539851	NOT6-6L_FAS11684	NOT6-6L	115
36539852	NOT6-6L_FAS11684	NOT6-6L	73
36539853	NOT6-6L_FAS11684	NOT6-6L	112
36539854	NOT6-6L_FAS11684	NOT6-6L	39
36539855	NOT6-6L_FAS11684	NOT6-6L	94
36539856	NOT6-6L_FAS11684	NOT6-6L	118
36539857	NOT6-6L_FAS11684	NOT6-6L	126
36539858	NOT6-6L_FAS11684	NOT6-6L	93
36539859	NOT6-6L_FAS11684	NOT6-6L	98
36539860	NOT6-6L_FAS11684	NOT6-6L	106
36539861	NOT6-6L_FAS11684	NOT6-6L	91
36539862	NOT6-6L_FAS11684	NOT6-6L	127
36539863	NOT6-6L_FAS11684	NOT6-6L	292
36539864	NOT6-6L_FAS11684	NOT6-6L	189
36539865	NOT6-6L_FAS11684	NOT6-6L	59
36539866	NOT6-6L_FAS11684	NOT6-6L	90
36539867	NOT6-6L_FAS11684	NOT6-6L	93
36539868	NOT6-6L_FAS11684	NOT6-6L	81
36539869	NOT6-6L_FAS11684	NOT6-6L	70
36539870	NOT6-6L_FAS11684	NOT6-6L	56
36539871	NOT6-6L_FAS11684	NOT6-6L	104
36539872	NOT6-6L_FAS11684	NOT6-6L	47
36539873	NOT6-6L_FAS11684	NOT6-6L	50
36539874	NOT6-6L_FAS11684	NOT6-6L	82
36539875	NOT6-6L_FAS11684	NOT6-6L	57
36539876	NOT6-6L_FAS11684	NOT6-6L	90
36539877	NOT6-6L_FAS11684	NOT6-6L	97
36539878	NOT6-6L_FAS11684	NOT6-6L	112
36539879	NOT6-6L_FAS11684	NOT6-6L	49
36539880	NOT6-6L_FAS11684	NOT6-6L	44
36539881	NOT6-6L_FAS11684	NOT6-6L	190
36539882	NOT6-6L_FAS11684	NOT6-6L	107
36539883	NOT6-6L_FAS11684	NOT6-6L	108
36539884	NOT6-6L_FAS11684	NOT6-6L	52
36539885	NOT6-6L_FAS11684	NOT6-6L	79
36539886	NOT6-6L_FAS11684	NOT6-6L	128
36539887	NOT6-6L_FAS11684	NOT6-6L	40
36539888	NOT6-6L_FAS11684	NOT6-6L	128
36539889	NOT6-6L_FAS11684	NOT6-6L	106
36539890	NOT6-6L_FAS11684	NOT6-6L	51
36539891	NOT6-6L_FAS11684	NOT6-6L	239
36539892	NOT6-6L_FAS11684	NOT6-6L	89
36539893	NOT6-6L_FAS11684	NOT6-6L	67
36539894	NOT6-6L_FAS11684	NOT6-6L	42
36539895	NOT6-6L_FAS11684	NOT6-6L	119
36539896	NOT6-6L_FAS11684	NOT6-6L	29
36539897	NOT6-6L_FAS11684	NOT6-6L	125
36539898	NOT6-6L_FAS11684	NOT6-6L	103
36539899	NOT6-6L_FAS11684	NOT6-6L	46
36539900	NOT6-6L_FAS11684	NOT6-6L	85
36539901	NOT6-6L_FAS11684	NOT6-6L	105
36539902	NOT6-6L_FAS11684	NOT6-6L	183
36539903	NOT6-6L_FAS11684	NOT6-6L	137
36539904	NOT6-6L_FAS11684	NOT6-6L	118
36539905	NOT6-6L_FAS11684	NOT6-6L	82
36539906	NOT6-6L_FAS11684	NOT6-6L	54
36539907	NOT6-6L_FAS11684	NOT6-6L	73
36539908	NOT6-6L_FAS11684	NOT6-6L	104
36539909	NOT6-6L_FAS11684	NOT6-6L	44
36539910	NOT6-6L_FAS11684	NOT6-6L	192
36539911	NOT6-6L_FAS11684	NOT6-6L	81
36539912	NOT6-6L_FAS11684	NOT6-6L	67
36539913	NOT6-6L_FAS11684	NOT6-6L	81
36539914	NOT6-6L_FAS11684	NOT6-6L	55
36539915	NOT6-6L_FAS11684	NOT6-6L	72
36539916	NOT6-6L_FAS11684	NOT6-6L	98
36539917	NOT6-6L_FAS11684	NOT6-6L	136
36539918	NOT6-6L_FAS11684	NOT6-6L	43
36539919	NOT6-6L_FAS11684	NOT6-6L	57
36539920	NOT6-6L_FAS11684	NOT6-6L	247
36539921	NOT6-6L_FAS11684	NOT6-6L	93
36539922	NOT6-6L_FAS11684	NOT6-6L	55
36539923	NOT6-6L_FAS11684	NOT6-6L	99
36539924	NOT6-6L_FAS11684	NOT6-6L	12
36539925	NOT6-6L_FAS11684	NOT6-6L	28
36539926	NOT6-6L_FAS11684	NOT6-6L	26
36539927	NOT6-6L_FAS11684	NOT6-6L	81
36539928	NOT6-6L_FAS11684	NOT6-6L	84
36539929	NOT6-6L_FAS11684	NOT6-6L	98
36539930	NOT6-6L_FAS11684	NOT6-6L	86
36539931	NOT6-6L_FAS11684	NOT6-6L	170
36539932	NOT6-6L_FAS11684	NOT6-6L	158
36539933	NOT6-6L_FAS11684	NOT6-6L	62
36539934	NOT6-6L_FAS11684	NOT6-6L	112
36539935	NOT6-6L_FAS11684	NOT6-6L	77
36539936	NOT6-6L_FAS11684	NOT6-6L	68
36539937	NOT6-6L_FAS11684	NOT6-6L	278
36539938	NOT6-6L_FAS11684	NOT6-6L	70
36539939	NOT6-6L_FAS11684	NOT6-6L	15
36539940	NOT6-6L_FAS11684	NOT6-6L	71
36539941	NOT6-6L_FAS11684	NOT6-6L	203
36539942	NOT6-6L_FAS11684	NOT6-6L	99
36539943	NOT6-6L_FAS11684	NOT6-6L	100
36539944	NOT6-6L_FAS11684	NOT6-6L	117
36539945	NOT6-6L_FAS11684	NOT6-6L	84
36539946	NOT6-6L_FAS11684	NOT6-6L	209
36539947	NOT6-6L_FAS11684	NOT6-6L	108
36539948	NOT6-6L_FAS11684	NOT6-6L	153
36539949	NOT6-6L_FAS11684	NOT6-6L	196
36539950	NOT6-6L_FAS11684	NOT6-6L	76
36539951	NOT6-6L_FAS11684	NOT6-6L	52
36539952	NOT6-6L_FAS11684	NOT6-6L	72
36539953	NOT6-6L_FAS11684	NOT6-6L	130
36539954	NOT6-6L_FAS11684	NOT6-6L	51
36539955	NOT6-6L_FAS11684	NOT6-6L	115
36539956	NOT6-6L_FAS11684	NOT6-6L	79
36539957	NOT6-6L_FAS11684	NOT6-6L	124
36539958	NOT6-6L_FAS11684	NOT6-6L	152
36539959	NOT6-6L_FAS11684	NOT6-6L	79
36539960	NOT6-6L_FAS11684	NOT6-6L	229
36539961	NOT6-6L_FAS11684	NOT6-6L	38
36539962	NOT6-6L_FAS11684	NOT6-6L	129
36539963	NOT6-6L_FAS11684	NOT6-6L	33
36539964	NOT6-6L_FAS11684	NOT6-6L	62
36539965	NOT6-6L_FAS11684	NOT6-6L	53
36539966	NOT6-6L_FAS11684	NOT6-6L	99
36539967	NOT6-6L_FAS11684	NOT6-6L	69
36539968	NOT6-6L_FAS11684	NOT6-6L	120
36539969	NOT6-6L_FAS11684	NOT6-6L	231
36539970	NOT6-6L_FAS11684	NOT6-6L	75
36539971	NOT6-6L_FAS11684	NOT6-6L	83
36539972	NOT6-6L_FAS11684	NOT6-6L	52
36539973	NOT6-6L_FAS11684	NOT6-6L	124
36539974	NOT6-6L_FAS11684	NOT6-6L	93
36539975	NOT6-6L_FAS11684	NOT6-6L	59
36539976	NOT6-6L_FAS11684	NOT6-6L	50
36539977	NOT6-6L_FAS11684	NOT6-6L	64
36539978	NOT6-6L_FAS11684	NOT6-6L	85
36539979	NOT6-6L_FAS11684	NOT6-6L	81
36539980	NOT6-6L_FAS11684	NOT6-6L	89
36539981	NOT6-6L_FAS11684	NOT6-6L	54
36539982	NOT6-6L_FAS11684	NOT6-6L	43
36539983	NOT6-6L_FAS11684	NOT6-6L	9
36539984	NOT6-6L_FAS11684	NOT6-6L	163
36539985	NOT6-6L_FAS11684	NOT6-6L	102
36539986	NOT6-6L_FAS11684	NOT6-6L	61
36539987	NOT6-6L_FAS11684	NOT6-6L	120
36539988	NOT6-6L_FAS11684	NOT6-6L	166
36539989	NOT6-6L_FAS11684	NOT6-6L	71
36539990	NOT6-6L_FAS11684	NOT6-6L	112
36539991	NOT6-6L_FAS11684	NOT6-6L	88
36539992	NOT6-6L_FAS11684	NOT6-6L	63
36539993	NOT6-6L_FAS11684	NOT6-6L	81
36539994	NOT6-6L_FAS11684	NOT6-6L	139
36539995	NOT6-6L_FAS11684	NOT6-6L	92
36539996	NOT6-6L_FAS11684	NOT6-6L	115
36539997	NOT6-6L_FAS11684	NOT6-6L	75
36539998	NOT6-6L_FAS11684	NOT6-6L	39
36539999	NOT6-6L_FAS11684	NOT6-6L	64
36540000	NOT6-6L_FAS11684	NOT6-6L	44
36540001	NOT6-6L_FAS11684	NOT6-6L	70
36540002	NOT6-6L_FAS11684	NOT6-6L	187
36540003	NOT6-6L_FAS11684	NOT6-6L	90
36540004	NOT6-6L_FAS11684	NOT6-6L	56
36540005	NOT6-6L_FAS11684	NOT6-6L	130
36540006	NOT6-6L_FAS11684	NOT6-6L	52
36540007	NOT6-6L_FAS11684	NOT6-6L	145
36540008	NOT6-6L_FAS11684	NOT6-6L	98
36540009	NOT6-6L_FAS11684	NOT6-6L	85
36540010	NOT6-6L_FAS11684	NOT6-6L	69
36540011	NOT6-6L_FAS11684	NOT6-6L	52
36540012	NOT6-6L_FAS11684	NOT6-6L	72
36540013	NOT6-6L_FAS11684	NOT6-6L	122
36540014	NOT6-6L_FAS11684	NOT6-6L	90
36540015	NOT6-6L_FAS11684	NOT6-6L	54
36540016	NOT6-6L_FAS11684	NOT6-6L	70
36540017	NOT6-6L_FAS11684	NOT6-6L	30
36540018	NOT6-6L_FAS11684	NOT6-6L	48
36540019	NOT6-6L_FAS11684	NOT6-6L	76
36540020	NOT6-6L_FAS11684	NOT6-6L	145
36540021	NOT6-6L_FAS11684	NOT6-6L	118
36540022	NOT6-6L_FAS11684	NOT6-6L	31
36540023	NOT6-6L_FAS11684	NOT6-6L	45
36540024	NOT6-6L_FAS11684	NOT6-6L	164
36540025	NOT6-6L_FAS11684	NOT6-6L	118
36540026	NOT6-6L_FAS11684	NOT6-6L	99
36540027	NOT6-6L_FAS11684	NOT6-6L	200
36540028	NOT6-6L_FAS11684	NOT6-6L	80
36540029	NOT6-6L_FAS11684	NOT6-6L	138
36540030	NOT6-6L_FAS11684	NOT6-6L	139
36540031	NOT6-6L_FAS11684	NOT6-6L	67
36540032	NOT6-6L_FAS11684	NOT6-6L	78
36540033	NOT6-6L_FAS11684	NOT6-6L	50
36540034	NOT6-6L_FAS11684	NOT6-6L	133
36540035	NOT6-6L_FAS11684	NOT6-6L	67
36540036	NOT6-6L_FAS11684	NOT6-6L	53
36540037	NOT6-6L_FAS11684	NOT6-6L	123
36540038	NOT6-6L_FAS11684	NOT6-6L	186
36540039	NOT6-6L_FAS11684	NOT6-6L	121
36540040	NOT6-6L_FAS11684	NOT6-6L	158
36540041	NOT6-6L_FAS11684	NOT6-6L	71
36540042	NOT6-6L_FAS11684	NOT6-6L	104
36540043	NOT6-6L_FAS11684	NOT6-6L	82
36540044	NOT6-6L_FAS11684	NOT6-6L	54
36540045	NOT6-6L_FAS11684	NOT6-6L	125
36540046	NOT6-6L_FAS11684	NOT6-6L	119
36540047	NOT6-6L_FAS11684	NOT6-6L	53
36540048	NOT6-6L_FAS11684	NOT6-6L	62
36540049	NOT6-6L_FAS11684	NOT6-6L	75
36540050	NOT6-6L_FAS11684	NOT6-6L	120
36540051	NOT6-6L_FAS11684	NOT6-6L	74
36540052	NOT6-6L_FAS11684	NOT6-6L	62
36540053	NOT6-6L_FAS11684	NOT6-6L	111
36540054	NOT6-6L_FAS11684	NOT6-6L	31
36540055	NOT6-6L_FAS11684	NOT6-6L	172
36540056	NOT6-6L_FAS11684	NOT6-6L	87
36540057	NOT6-6L_FAS11684	NOT6-6L	93
36540058	NOT6-6L_FAS11684	NOT6-6L	149
36540059	NOT6-6L_FAS11684	NOT6-6L	121
36540060	NOT6-6L_FAS11684	NOT6-6L	62
36540061	NOT6-6L_FAS11684	NOT6-6L	224
36540062	NOT6-6L_FAS11684	NOT6-6L	84
36540063	NOT6-6L_FAS11684	NOT6-6L	64
36540064	NOT6-6L_FAS11684	NOT6-6L	108
36540065	NOT6-6L_FAS11684	NOT6-6L	107
36540066	NOT6-6L_FAS11684	NOT6-6L	105
36540067	NOT6-6L_FAS11684	NOT6-6L	121
36540068	NOT6-6L_FAS11684	NOT6-6L	96
36540069	NOT6-6L_FAS11684	NOT6-6L	94
36540070	NOT6-6L_FAS11684	NOT6-6L	62
36540071	NOT6-6L_FAS11684	NOT6-6L	62
36540072	NOT6-6L_FAS11684	NOT6-6L	76
36540073	NOT6-6L_FAS11684	NOT6-6L	66
36540074	NOT6-6L_FAS11684	NOT6-6L	83
36540075	NOT6-6L_FAS11684	NOT6-6L	248
36540076	NOT6-6L_FAS11684	NOT6-6L	135
36540077	NOT6-6L_FAS11684	NOT6-6L	133
36540078	NOT6-6L_FAS11684	NOT6-6L	87
36540079	NOT6-6L_FAS11684	NOT6-6L	47
36540080	NOT6-6L_FAS11684	NOT6-6L	150
36540081	NOT6-6L_FAS11684	NOT6-6L	101
36540082	NOT6-6L_FAS11684	NOT6-6L	81
36540083	NOT6-6L_FAS11684	NOT6-6L	113
36540084	NOT6-6L_FAS11684	NOT6-6L	156
36540085	NOT6-6L_FAS11684	NOT6-6L	120
36540086	NOT6-6L_FAS11684	NOT6-6L	13
36540087	NOT6-6L_FAS11684	NOT6-6L	122
36540088	NOT6-6L_FAS11684	NOT6-6L	65
36540089	NOT6-6L_FAS11684	NOT6-6L	112
36540090	NOT6-6L_FAS11684	NOT6-6L	108
36540091	NOT6-6L_FAS11684	NOT6-6L	109
36540092	NOT6-6L_FAS11684	NOT6-6L	72
36540093	NOT6-6L_FAS11684	NOT6-6L	67
36540094	NOT6-6L_FAS11684	NOT6-6L	95
36540095	NOT6-6L_FAS11684	NOT6-6L	140
36540096	NOT6-6L_FAS11684	NOT6-6L	144
36540097	NOT6-6L_FAS11684	NOT6-6L	94
36540098	NOT6-6L_FAS11684	NOT6-6L	93
36540099	NOT6-6L_FAS11684	NOT6-6L	63
36540100	NOT6-6L_FAS11684	NOT6-6L	48
36540101	NOT6-6L_FAS11684	NOT6-6L	104
36540102	NOT6-6L_FAS11684	NOT6-6L	62
36540103	NOT6-6L_FAS11684	NOT6-6L	39
36540104	NOT6-6L_FAS11684	NOT6-6L	104
36540105	NOT6-6L_FAS11684	NOT6-6L	82
36540106	NOT6-6L_FAS11684	NOT6-6L	104
36540107	NOT6-6L_FAS11684	NOT6-6L	61
36540108	NOT6-6L_FAS11684	NOT6-6L	139
36540109	NOT6-6L_FAS11684	NOT6-6L	98
36540110	NOT6-6L_FAS11684	NOT6-6L	53
36540111	NOT6-6L_FAS11684	NOT6-6L	147
36540112	NOT6-6L_FAS11684	NOT6-6L	43
36540113	NOT6-6L_FAS11684	NOT6-6L	173
36540114	NOT6-6L_FAS11684	NOT6-6L	208
36540115	NOT6-6L_FAS11684	NOT6-6L	169
36540116	NOT6-6L_FAS11684	NOT6-6L	112
36540117	NOT6-6L_FAS11684	NOT6-6L	129
36540118	NOT6-6L_FAS11684	NOT6-6L	37
36540119	NOT6-6L_FAS11684	NOT6-6L	54
36540120	NOT6-6L_FAS11684	NOT6-6L	75
36540121	NOT6-6L_FAS11684	NOT6-6L	87
36540122	NOT6-6L_FAS11684	NOT6-6L	112
36540123	NOT6-6L_FAS11684	NOT6-6L	92
36540124	NOT6-6L_FAS11684	NOT6-6L	150
36540125	NOT6-6L_FAS11684	NOT6-6L	56
36540126	NOT6-6L_FAS11684	NOT6-6L	64
36540127	NOT6-6L_FAS11684	NOT6-6L	68
36540128	NOT6-6L_FAS11684	NOT6-6L	47
36540129	NOT6-6L_FAS11684	NOT6-6L	50
36540130	NOT6-6L_FAS11684	NOT6-6L	84
36540131	NOT6-6L_FAS11684	NOT6-6L	53
36540132	NOT6-6L_FAS11684	NOT6-6L	99
36540133	NOT6-6L_FAS11684	NOT6-6L	173
36540134	NOT6-6L_FAS11684	NOT6-6L	54
36540135	NOT6-6L_FAS11684	NOT6-6L	107
36540136	NOT6-6L_FAS11684	NOT6-6L	12
36540137	NOT6-6L_FAS11684	NOT6-6L	133
36540138	NOT6-6L_FAS11684	NOT6-6L	153
36540139	NOT6-6L_FAS11684	NOT6-6L	95
36540140	NOT6-6L_FAS11684	NOT6-6L	60
36540141	NOT6-6L_FAS11684	NOT6-6L	64
36540142	NOT6-6L_FAS11684	NOT6-6L	47
36540143	NOT6-6L_FAS11684	NOT6-6L	103
36540144	NOT6-6L_FAS11684	NOT6-6L	50
36540145	NOT6-6L_FAS11684	NOT6-6L	121
36540146	NOT6-6L_FAS11684	NOT6-6L	99
36540147	NOT6-6L_FAS11684	NOT6-6L	98
36540148	NOT6-6L_FAS11684	NOT6-6L	165
36540149	NOT6-6L_FAS11684	NOT6-6L	147
36540150	NOT6-6L_FAS11684	NOT6-6L	68
36540151	NOT6-6L_FAS11684	NOT6-6L	171
36540152	NOT6-6L_FAS11684	NOT6-6L	70
36540153	NOT6-6L_FAS11684	NOT6-6L	79
36540154	NOT6-6L_FAS11684	NOT6-6L	108
36540155	NOT6-6L_FAS11684	NOT6-6L	26
36540156	NOT6-6L_FAS11684	NOT6-6L	74
36540157	NOT6-6L_FAS11684	NOT6-6L	54
36540158	NOT6-6L_FAS11684	NOT6-6L	88
36540159	NOT6-6L_FAS11684	NOT6-6L	150
36540160	NOT6-6L_FAS11684	NOT6-6L	99
36540161	NOT6-6L_FAS11684	NOT6-6L	115
36540162	NOT6-6L_FAS11684	NOT6-6L	98
36540163	NOT6-6L_FAS11684	NOT6-6L	86
36540164	NOT6-6L_FAS11684	NOT6-6L	56
36540165	NOT6-6L_FAS11684	NOT6-6L	129
36540166	NOT6-6L_FAS11684	NOT6-6L	155
36540167	NOT6-6L_FAS11684	NOT6-6L	78
36540168	NOT6-6L_FAS11684	NOT6-6L	109
36540169	NOT6-6L_FAS11684	NOT6-6L	133
36540170	NOT6-6L_FAS11684	NOT6-6L	47
36540171	NOT6-6L_FAS11684	NOT6-6L	68
36540172	NOT6-6L_FAS11684	NOT6-6L	80
36540173	NOT6-6L_FAS11684	NOT6-6L	109
36540174	NOT6-6L_FAS11684	NOT6-6L	94
36540175	NOT6-6L_FAS11684	NOT6-6L	145
36540176	NOT6-6L_FAS11684	NOT6-6L	81
36540177	NOT6-6L_FAS11684	NOT6-6L	32
36540178	NOT6-6L_FAS11684	NOT6-6L	90
36540179	NOT6-6L_FAS11684	NOT6-6L	81
36540180	NOT6-6L_FAS11684	NOT6-6L	163
36540181	NOT6-6L_FAS11684	NOT6-6L	102
36540182	NOT6-6L_FAS11684	NOT6-6L	133
36540183	NOT6-6L_FAS11684	NOT6-6L	54
36540184	NOT6-6L_FAS11684	NOT6-6L	133
36540185	NOT6-6L_FAS11684	NOT6-6L	127
36540186	NOT6-6L_FAS11684	NOT6-6L	52
36540187	NOT6-6L_FAS11684	NOT6-6L	51
36540188	NOT6-6L_FAS11684	NOT6-6L	128
36540189	NOT6-6L_FAS11684	NOT6-6L	57
36540190	NOT6-6L_FAS11684	NOT6-6L	156
36540191	NOT6-6L_FAS11684	NOT6-6L	65
36540192	NOT6-6L_FAS11684	NOT6-6L	50
36540193	NOT6-6L_FAS11684	NOT6-6L	106
36540194	NOT6-6L_FAS11684	NOT6-6L	78
36540195	NOT6-6L_FAS11684	NOT6-6L	88
36540196	NOT6-6L_FAS11684	NOT6-6L	103
36540197	NOT6-6L_FAS11684	NOT6-6L	54
36540198	NOT6-6L_FAS11684	NOT6-6L	96
36540199	NOT6-6L_FAS11684	NOT6-6L	191
36540200	NOT6-6L_FAS11684	NOT6-6L	101
36540201	NOT6-6L_FAS11684	NOT6-6L	81
36540202	NOT6-6L_FAS11684	NOT6-6L	44
36540203	NOT6-6L_FAS11684	NOT6-6L	64
36540204	NOT6-6L_FAS11684	NOT6-6L	98
36540205	NOT6-6L_FAS11684	NOT6-6L	65
36540206	NOT6-6L_FAS11684	NOT6-6L	53
36540207	NOT6-6L_FAS11684	NOT6-6L	98
36540208	NOT6-6L_FAS11684	NOT6-6L	124
36540209	NOT6-6L_FAS11684	NOT6-6L	58
36540210	NOT6-6L_FAS11684	NOT6-6L	48
36540211	NOT6-6L_FAS11684	NOT6-6L	63
36540212	NOT6-6L_FAS11684	NOT6-6L	43
36540213	NOT6-6L_FAS11684	NOT6-6L	80
36540214	NOT6-6L_FAS11684	NOT6-6L	142
36540215	NOT6-6L_FAS11684	NOT6-6L	81
36540216	NOT6-6L_FAS11684	NOT6-6L	155
36540217	NOT6-6L_FAS11684	NOT6-6L	46
36540218	NOT6-6L_FAS11684	NOT6-6L	88
36540219	NOT6-6L_FAS11684	NOT6-6L	32
36540220	NOT6-6L_FAS11684	NOT6-6L	81
36540221	NOT6-6L_FAS11684	NOT6-6L	69
36540222	NOT6-6L_FAS11684	NOT6-6L	86
36540223	NOT6-6L_FAS11684	NOT6-6L	23
36540224	NOT6-6L_FAS11684	NOT6-6L	117
36540225	NOT6-6L_FAS11684	NOT6-6L	8
36540226	NOT6-6L_FAS11684	NOT6-6L	54
36540227	NOT6-6L_FAS11684	NOT6-6L	107
36540228	NOT6-6L_FAS11684	NOT6-6L	37
36540229	NOT6-6L_FAS11684	NOT6-6L	111
36540230	NOT6-6L_FAS11684	NOT6-6L	47
36540231	NOT6-6L_FAS11684	NOT6-6L	37
36540232	NOT6-6L_FAS11684	NOT6-6L	118
36540233	NOT6-6L_FAS11684	NOT6-6L	43
36540234	NOT6-6L_FAS11684	NOT6-6L	114
36540235	NOT6-6L_FAS11684	NOT6-6L	49
36540236	NOT6-6L_FAS11684	NOT6-6L	111
36540237	NOT6-6L_FAS11684	NOT6-6L	94
36540238	NOT6-6L_FAS11684	NOT6-6L	60
36540239	NOT6-6L_FAS11684	NOT6-6L	56
36540240	NOT6-6L_FAS11684	NOT6-6L	93
36540241	NOT6-6L_FAS11684	NOT6-6L	72
36540242	NOT6-6L_FAS11684	NOT6-6L	85
36540243	NOT6-6L_FAS11684	NOT6-6L	63
36540244	NOT6-6L_FAS11684	NOT6-6L	87
36540245	NOT6-6L_FAS11684	NOT6-6L	100
36540246	NOT6-6L_FAS11684	NOT6-6L	106
36540247	NOT6-6L_FAS11684	NOT6-6L	125
36540248	NOT6-6L_FAS11684	NOT6-6L	122
36540249	NOT6-6L_FAS11684	NOT6-6L	32
36540250	NOT6-6L_FAS11684	NOT6-6L	151
36540251	NOT6-6L_FAS11684	NOT6-6L	65
36540252	NOT6-6L_FAS11684	NOT6-6L	54
36540253	NOT6-6L_FAS11684	NOT6-6L	100
36540254	NOT6-6L_FAS11684	NOT6-6L	45
36540255	NOT6-6L_FAS11684	NOT6-6L	39
36540256	NOT6-6L_FAS11684	NOT6-6L	111
36540257	NOT6-6L_FAS11684	NOT6-6L	74
36540258	NOT6-6L_FAS11684	NOT6-6L	81
36540259	NOT6-6L_FAS11684	NOT6-6L	137
36540260	NOT6-6L_FAS11684	NOT6-6L	170
36540261	NOT6-6L_FAS11684	NOT6-6L	65
36540262	NOT6-6L_FAS11684	NOT6-6L	156
36540263	NOT6-6L_FAS11684	NOT6-6L	114
36540264	NOT6-6L_FAS11684	NOT6-6L	135
36540265	NOT6-6L_FAS11684	NOT6-6L	82
36540266	NOT6-6L_FAS11684	NOT6-6L	53
36540267	NOT6-6L_FAS11684	NOT6-6L	8
36540268	NOT6-6L_FAS11684	NOT6-6L	161
36540269	NOT6-6L_FAS11684	NOT6-6L	78
36540270	NOT6-6L_FAS11684	NOT6-6L	162
36540271	NOT6-6L_FAS11684	NOT6-6L	43
36540272	NOT6-6L_FAS11684	NOT6-6L	86
36540273	NOT6-6L_FAS11684	NOT6-6L	122
36540274	NOT6-6L_FAS11684	NOT6-6L	194
36540275	NOT6-6L_FAS11684	NOT6-6L	83
36540276	NOT6-6L_FAS11684	NOT6-6L	134
36540277	NOT6-6L_FAS11684	NOT6-6L	43
36540278	NOT6-6L_FAS11684	NOT6-6L	63
36540279	NOT6-6L_FAS11684	NOT6-6L	50
36540280	NOT6-6L_FAS11684	NOT6-6L	63
36540281	NOT6-6L_FAS11684	NOT6-6L	97
36540282	NOT6-6L_FAS11684	NOT6-6L	164
36540283	NOT6-6L_FAS11684	NOT6-6L	49
36540284	NOT6-6L_FAS11684	NOT6-6L	114
36540285	NOT6-6L_FAS11684	NOT6-6L	126
36540286	NOT6-6L_FAS11684	NOT6-6L	59
36540287	NOT6-6L_FAS11684	NOT6-6L	104
36540288	NOT6-6L_FAS11684	NOT6-6L	55
36540289	NOT6-6L_FAS11684	NOT6-6L	45
36540290	NOT6-6L_FAS11684	NOT6-6L	124
36540291	NOT6-6L_FAS11684	NOT6-6L	80
36540292	NOT6-6L_FAS11684	NOT6-6L	123
36540293	NOT6-6L_FAS11684	NOT6-6L	64
36540294	NOT6-6L_FAS11684	NOT6-6L	118
36540295	NOT6-6L_FAS11684	NOT6-6L	56
36540296	NOT6-6L_FAS11684	NOT6-6L	49
36540297	NOT6-6L_FAS11684	NOT6-6L	48
36540298	NOT6-6L_FAS11684	NOT6-6L	55
36540299	NOT6-6L_FAS11684	NOT6-6L	159
36540300	NOT6-6L_FAS11684	NOT6-6L	80
36540301	NOT6-6L_FAS11684	NOT6-6L	78
36540302	NOT6-6L_FAS11684	NOT6-6L	148
36540303	NOT6-6L_FAS11684	NOT6-6L	57
36540304	NOT6-6L_FAS11684	NOT6-6L	80
36540305	NOT6-6L_FAS11684	NOT6-6L	48
36540306	NOT6-6L_FAS11684	NOT6-6L	212
36540307	NOT6-6L_FAS11684	NOT6-6L	43
36540308	NOT6-6L_FAS11684	NOT6-6L	75
36540309	NOT6-6L_FAS11684	NOT6-6L	72
36540310	NOT6-6L_FAS11684	NOT6-6L	95
36540311	NOT6-6L_FAS11684	NOT6-6L	163
36540312	NOT6-6L_FAS11684	NOT6-6L	120
36540313	NOT6-6L_FAS11684	NOT6-6L	71
36540314	NOT6-6L_FAS11684	NOT6-6L	173
36540315	NOT6-6L_FAS11684	NOT6-6L	63
36540316	NOT6-6L_FAS11684	NOT6-6L	85
36540317	NOT6-6L_FAS11684	NOT6-6L	129
36540318	NOT6-6L_FAS11684	NOT6-6L	59
36540319	NOT6-6L_FAS11684	NOT6-6L	24
36540320	NOT6-6L_FAS11684	NOT6-6L	8
36540321	NOT6-6L_FAS11684	NOT6-6L	111
36540322	NOT6-6L_FAS11684	NOT6-6L	94
36540323	NOT6-6L_FAS11684	NOT6-6L	83
36540324	NOT6-6L_FAS11684	NOT6-6L	49
36540325	NOT6-6L_FAS11684	NOT6-6L	61
36540326	NOT6-6L_FAS11684	NOT6-6L	86
36540327	NOT6-6L_FAS11684	NOT6-6L	61
36540328	NOT6-6L_FAS11684	NOT6-6L	53
36540329	NOT6-6L_FAS11684	NOT6-6L	39
36540330	NOT6-6L_FAS11684	NOT6-6L	108
36540331	NOT6-6L_FAS11684	NOT6-6L	91
36540332	NOT6-6L_FAS11684	NOT6-6L	142
36540333	NOT6-6L_FAS11684	NOT6-6L	87
36540334	NOT6-6L_FAS11684	NOT6-6L	112
36540335	NOT6-6L_FAS11684	NOT6-6L	127
36540336	NOT6-6L_FAS11684	NOT6-6L	122
36540337	NOT6-6L_FAS11684	NOT6-6L	45
36540338	NOT6-6L_FAS11684	NOT6-6L	206
36540339	NOT6-6L_FAS11684	NOT6-6L	139
36540340	NOT6-6L_FAS11684	NOT6-6L	137
36540341	NOT6-6L_FAS11684	NOT6-6L	11
36540342	NOT6-6L_FAS11684	NOT6-6L	88
36540343	NOT6-6L_FAS11684	NOT6-6L	70
36540344	NOT6-6L_FAS11684	NOT6-6L	49
36540345	NOT6-6L_FAS11684	NOT6-6L	70
36540346	NOT6-6L_FAS11684	NOT6-6L	49
36540347	NOT6-6L_FAS11684	NOT6-6L	251
36540348	NOT6-6L_FAS11684	NOT6-6L	89
36540349	NOT6-6L_FAS11684	NOT6-6L	84
36540350	NOT6-6L_FAS11684	NOT6-6L	104
36540351	NOT6-6L_FAS11684	NOT6-6L	72
36540352	NOT6-6L_FAS11684	NOT6-6L	54
36540353	NOT6-6L_FAS11684	NOT6-6L	51
36540354	NOT6-6L_FAS11684	NOT6-6L	64
36540355	NOT6-6L_FAS11684	NOT6-6L	124
36540356	NOT6-6L_FAS11684	NOT6-6L	40
36540357	NOT6-6L_FAS11684	NOT6-6L	74
36540358	NOT6-6L_FAS11684	NOT6-6L	128
36540359	NOT6-6L_FAS11684	NOT6-6L	47
36540360	NOT6-6L_FAS11684	NOT6-6L	64
36540361	NOT6-6L_FAS11684	NOT6-6L	83
36540362	NOT6-6L_FAS11684	NOT6-6L	245
36540363	NOT6-6L_FAS11684	NOT6-6L	79
36540364	NOT6-6L_FAS11684	NOT6-6L	79
36540365	NOT6-6L_FAS11684	NOT6-6L	118
36540366	NOT6-6L_FAS11684	NOT6-6L	84
36540367	NOT6-6L_FAS11684	NOT6-6L	117
36540368	NOT6-6L_FAS11684	NOT6-6L	135
36540369	NOT6-6L_FAS11684	NOT6-6L	85
36540370	NOT6-6L_FAS11684	NOT6-6L	31
36540371	NOT6-6L_FAS11684	NOT6-6L	79
36540372	NOT6-6L_FAS11684	NOT6-6L	115
36540373	NOT6-6L_FAS11684	NOT6-6L	64
36540374	NOT6-6L_FAS11684	NOT6-6L	170
36540375	NOT6-6L_FAS11684	NOT6-6L	22
36540376	NOT6-6L_FAS11684	NOT6-6L	59
36540377	NOT6-6L_FAS11684	NOT6-6L	56
36540378	NOT6-6L_FAS11684	NOT6-6L	66
36540379	NOT6-6L_FAS11684	NOT6-6L	139
36540380	NOT6-6L_FAS11684	NOT6-6L	115
36540381	NOT6-6L_FAS11684	NOT6-6L	67
36540382	NOT6-6L_FAS11684	NOT6-6L	102
36540383	NOT6-6L_FAS11684	NOT6-6L	26
36540384	NOT6-6L_FAS11684	NOT6-6L	95
36540385	NOT6-6L_FAS11684	NOT6-6L	35
36540386	NOT6-6L_FAS11684	NOT6-6L	93
36540387	NOT6-6L_FAS11684	NOT6-6L	107
36540388	NOT6-6L_FAS11684	NOT6-6L	149
36540389	NOT6-6L_FAS11684	NOT6-6L	112
36540390	NOT6-6L_FAS11684	NOT6-6L	64
36540391	NOT6-6L_FAS11684	NOT6-6L	116
36540392	NOT6-6L_FAS11684	NOT6-6L	91
36540393	NOT6-6L_FAS11684	NOT6-6L	65
36540394	NOT6-6L_FAS11684	NOT6-6L	79
36540395	NOT6-6L_FAS11684	NOT6-6L	164
36540396	NOT6-6L_FAS11684	NOT6-6L	136
36540397	NOT6-6L_FAS11684	NOT6-6L	64
36540398	NOT6-6L_FAS11684	NOT6-6L	74
36540399	NOT6-6L_FAS11684	NOT6-6L	72
36540400	NOT6-6L_FAS11684	NOT6-6L	104
36540401	NOT6-6L_FAS11684	NOT6-6L	247
36540402	NOT6-6L_FAS11684	NOT6-6L	57
36540403	NOT6-6L_FAS11684	NOT6-6L	26
36540404	NOT6-6L_FAS11684	NOT6-6L	93
36540405	NOT6-6L_FAS11684	NOT6-6L	51
36540406	NOT6-6L_FAS11684	NOT6-6L	86
36540407	NOT6-6L_FAS11684	NOT6-6L	163
36540408	NOT6-6L_FAS11684	NOT6-6L	45
36540409	NOT6-6L_FAS11684	NOT6-6L	80
36540410	NOT6-6L_FAS11684	NOT6-6L	182
36540411	NOT6-6L_FAS11684	NOT6-6L	130
36540412	NOT6-6L_FAS11684	NOT6-6L	32
36540413	NOT6-6L_FAS11684	NOT6-6L	74
36540414	NOT6-6L_FAS11684	NOT6-6L	64
36540415	NOT6-6L_FAS11684	NOT6-6L	121
36540416	NOT6-6L_FAS11684	NOT6-6L	140
36540417	NOT6-6L_FAS11684	NOT6-6L	141
36540418	NOT6-6L_FAS11684	NOT6-6L	67
36540419	NOT6-6L_FAS11684	NOT6-6L	138
36540420	NOT6-6L_FAS11684	NOT6-6L	140
36540421	NOT6-6L_FAS11684	NOT6-6L	48
36540422	NOT6-6L_FAS11684	NOT6-6L	51
36540423	NOT6-6L_FAS11684	NOT6-6L	47
36540424	NOT6-6L_FAS11684	NOT6-6L	55
36540425	NOT6-6L_FAS11684	NOT6-6L	124
36540426	NOT6-6L_FAS11684	NOT6-6L	126
36540427	NOT6-6L_FAS11684	NOT6-6L	49
36540428	NOT6-6L_FAS11684	NOT6-6L	118
36540429	NOT6-6L_FAS11684	NOT6-6L	83
36540430	NOT6-6L_FAS11684	NOT6-6L	147
36540431	NOT6-6L_FAS11684	NOT6-6L	58
36540432	NOT6-6L_FAS11684	NOT6-6L	193
36540433	NOT6-6L_FAS11684	NOT6-6L	57
36540434	NOT6-6L_FAS11684	NOT6-6L	188
36540435	NOT6-6L_FAS11684	NOT6-6L	99
36540436	NOT6-6L_FAS11684	NOT6-6L	56
36540437	NOT6-6L_FAS11684	NOT6-6L	66
36540438	NOT6-6L_FAS11684	NOT6-6L	137
36540439	NOT6-6L_FAS11684	NOT6-6L	123
36540440	NOT6-6L_FAS11684	NOT6-6L	135
36540441	NOT6-6L_FAS11684	NOT6-6L	64
36540442	NOT6-6L_FAS11684	NOT6-6L	41
36540443	NOT6-6L_FAS11684	NOT6-6L	112
36540444	NOT6-6L_FAS11684	NOT6-6L	243
36540445	NOT6-6L_FAS11684	NOT6-6L	63
36540446	NOT6-6L_FAS11684	NOT6-6L	89
36540447	NOT6-6L_FAS11684	NOT6-6L	57
36540448	NOT6-6L_FAS11684	NOT6-6L	89
36540449	NOT6-6L_FAS11684	NOT6-6L	56
36540450	NOT6-6L_FAS11684	NOT6-6L	72
36540451	NOT6-6L_FAS11684	NOT6-6L	101
36540452	NOT6-6L_FAS11684	NOT6-6L	32
36540453	NOT6-6L_FAS11684	NOT6-6L	57
36540454	NOT6-6L_FAS11684	NOT6-6L	165
36540455	NOT6-6L_FAS11684	NOT6-6L	122
36540456	NOT6-6L_FAS11684	NOT6-6L	48
36540457	NOT6-6L_FAS11684	NOT6-6L	61
36540458	NOT6-6L_FAS11684	NOT6-6L	59
36540459	NOT6-6L_FAS11684	NOT6-6L	91
36540460	NOT6-6L_FAS11684	NOT6-6L	96
36540461	NOT6-6L_FAS11684	NOT6-6L	37
36540462	NOT6-6L_FAS11684	NOT6-6L	154
36540463	NOT6-6L_FAS11684	NOT6-6L	48
36540464	NOT6-6L_FAS11684	NOT6-6L	71
36540465	NOT6-6L_FAS11684	NOT6-6L	72
36540466	NOT6-6L_FAS11684	NOT6-6L	46
36540467	NOT6-6L_FAS11684	NOT6-6L	78
36540468	NOT6-6L_FAS11684	NOT6-6L	132
36540469	NOT6-6L_FAS11684	NOT6-6L	68
36540470	NOT6-6L_FAS11684	NOT6-6L	75
36540471	NOT6-6L_FAS11684	NOT6-6L	58
36540472	NOT6-6L_FAS11684	NOT6-6L	148
36540473	NOT6-6L_FAS11684	NOT6-6L	42
36540474	NOT6-6L_FAS11684	NOT6-6L	113
36540475	NOT6-6L_FAS11684	NOT6-6L	107
36540476	NOT6-6L_FAS11684	NOT6-6L	35
36540477	NOT6-6L_FAS11684	NOT6-6L	109
36540478	NOT6-6L_FAS11684	NOT6-6L	108
36540479	NOT6-6L_FAS11684	NOT6-6L	123
36540480	NOT6-6L_FAS11684	NOT6-6L	198
36540481	NOT6-6L_FAS11684	NOT6-6L	67
36540482	NOT6-6L_FAS11684	NOT6-6L	146
36540483	NOT6-6L_FAS11684	NOT6-6L	107
36540484	NOT6-6L_FAS11684	NOT6-6L	52
36540485	NOT6-6L_FAS11684	NOT6-6L	98
36540486	NOT6-6L_FAS11684	NOT6-6L	54
36540487	NOT6-6L_FAS11684	NOT6-6L	53
36540488	NOT6-6L_FAS11684	NOT6-6L	80
36540489	NOT6-6L_FAS11684	NOT6-6L	67
36540490	NOT6-6L_FAS11684	NOT6-6L	195
36540491	NOT6-6L_FAS11684	NOT6-6L	280
36540492	NOT6-6L_FAS11684	NOT6-6L	52
36540493	NOT6-6L_FAS11684	NOT6-6L	105
36540494	NOT6-6L_FAS11684	NOT6-6L	54
36540495	NOT6-6L_FAS11684	NOT6-6L	93
36540496	NOT6-6L_FAS11684	NOT6-6L	52
36540497	NOT6-6L_FAS11684	NOT6-6L	106
36540498	NOT6-6L_FAS11684	NOT6-6L	113
36540499	NOT6-6L_FAS11684	NOT6-6L	146
36540500	NOT6-6L_FAS11684	NOT6-6L	110
36540501	NOT6-6L_FAS11684	NOT6-6L	66
36540502	NOT6-6L_FAS11684	NOT6-6L	123
36540503	NOT6-6L_FAS11684	NOT6-6L	136
36540504	NOT6-6L_FAS11684	NOT6-6L	156
36540505	NOT6-6L_FAS11684	NOT6-6L	32
36540506	NOT6-6L_FAS11684	NOT6-6L	116
36540507	NOT6-6L_FAS11684	NOT6-6L	35
36540508	NOT6-6L_FAS11684	NOT6-6L	44
36540509	NOT6-6L_FAS11684	NOT6-6L	43
36540510	NOT6-6L_FAS11684	NOT6-6L	111
36540511	NOT6-6L_FAS11684	NOT6-6L	172
36540512	NOT6-6L_FAS11684	NOT6-6L	83
36540513	NOT6-6L_FAS11684	NOT6-6L	101
36540514	NOT6-6L_FAS11684	NOT6-6L	102
36540515	NOT6-6L_FAS11684	NOT6-6L	41
36540516	NOT6-6L_FAS11684	NOT6-6L	103
36540517	NOT6-6L_FAS11684	NOT6-6L	99
36540518	NOT6-6L_FAS11684	NOT6-6L	253
36540519	NOT6-6L_FAS11684	NOT6-6L	72
36540520	NOT6-6L_FAS11684	NOT6-6L	40
36540521	NOT6-6L_FAS11684	NOT6-6L	63
36540522	NOT6-6L_FAS11684	NOT6-6L	145
36540523	NOT6-6L_FAS11684	NOT6-6L	59
36540524	NOT6-6L_FAS11684	NOT6-6L	105
36540525	NOT6-6L_FAS11684	NOT6-6L	93
36540526	NOT6-6L_FAS11684	NOT6-6L	20
36540527	NOT6-6L_FAS11684	NOT6-6L	126
36540528	NOT6-6L_FAS11684	NOT6-6L	155
36540529	NOT6-6L_FAS11684	NOT6-6L	77
36540530	NOT6-6L_FAS11684	NOT6-6L	55
36540531	NOT6-6L_FAS11684	NOT6-6L	106
36540532	NOT6-6L_FAS11684	NOT6-6L	91
36540533	NOT6-6L_FAS11684	NOT6-6L	42
36540534	NOT6-6L_FAS11684	NOT6-6L	99
36540535	NOT6-6L_FAS11684	NOT6-6L	116
36540536	NOT6-6L_FAS11684	NOT6-6L	98
36540537	NOT6-6L_FAS11684	NOT6-6L	50
36540538	NOT6-6L_FAS11684	NOT6-6L	185
36540539	NOT6-6L_FAS11684	NOT6-6L	63
36540540	NOT6-6L_FAS11684	NOT6-6L	48
36540541	NOT6-6L_FAS11684	NOT6-6L	78
36540542	NOT6-6L_FAS11684	NOT6-6L	184
36540543	NOT6-6L_FAS11684	NOT6-6L	91
36540544	NOT6-6L_FAS11684	NOT6-6L	44
36540545	NOT6-6L_FAS11684	NOT6-6L	174
36540546	NOT6-6L_FAS11684	NOT6-6L	54
36540547	NOT6-6L_FAS11684	NOT6-6L	88
36540548	NOT6-6L_FAS11684	NOT6-6L	46
36540549	NOT6-6L_FAS11684	NOT6-6L	82
36540550	NOT6-6L_FAS11684	NOT6-6L	75
36540551	NOT6-6L_FAS11684	NOT6-6L	26
36540552	NOT6-6L_FAS11684	NOT6-6L	69
36540553	NOT6-6L_FAS11684	NOT6-6L	141
36540554	NOT6-6L_FAS11684	NOT6-6L	57
36540555	NOT6-6L_FAS11684	NOT6-6L	71
36540556	NOT6-6L_FAS11684	NOT6-6L	97
36540557	NOT6-6L_FAS11684	NOT6-6L	51
36540558	NOT6-6L_FAS11684	NOT6-6L	98
36540559	NOT6-6L_FAS11684	NOT6-6L	93
36540560	NOT6-6L_FAS11684	NOT6-6L	130
36540561	NOT6-6L_FAS11684	NOT6-6L	110
36540562	NOT6-6L_FAS11684	NOT6-6L	67
36540563	NOT6-6L_FAS11684	NOT6-6L	94
36540564	NOT6-6L_FAS11684	NOT6-6L	56
36540565	NOT6-6L_FAS11684	NOT6-6L	158
36540566	NOT6-6L_FAS11684	NOT6-6L	42
36540567	NOT6-6L_FAS11684	NOT6-6L	67
36540568	NOT6-6L_FAS11684	NOT6-6L	143
36540569	NOT6-6L_FAS11684	NOT6-6L	38
36540570	NOT6-6L_FAS11684	NOT6-6L	122
36540571	NOT6-6L_FAS11684	NOT6-6L	217
36540572	NOT6-6L_FAS11684	NOT6-6L	56
36540573	NOT6-6L_FAS11684	NOT6-6L	164
36540574	NOT6-6L_FAS11684	NOT6-6L	39
36540575	NOT6-6L_FAS11684	NOT6-6L	50
36540576	NOT6-6L_FAS11684	NOT6-6L	74
36540577	NOT6-6L_FAS11684	NOT6-6L	145
36540578	NOT6-6L_FAS11684	NOT6-6L	78
36540579	NOT6-6L_FAS11684	NOT6-6L	109
36540580	NOT6-6L_FAS11684	NOT6-6L	68
36540581	NOT6-6L_FAS11684	NOT6-6L	104
36540582	NOT6-6L_FAS11684	NOT6-6L	60
36540583	NOT6-6L_FAS11684	NOT6-6L	113
36540584	NOT6-6L_FAS11684	NOT6-6L	221
36540585	NOT6-6L_FAS11684	NOT6-6L	96
36540586	NOT6-6L_FAS11684	NOT6-6L	113
36540587	NOT6-6L_FAS11684	NOT6-6L	45
36540588	NOT6-6L_FAS11684	NOT6-6L	29
36540589	NOT6-6L_FAS11684	NOT6-6L	121
36540590	NOT6-6L_FAS11684	NOT6-6L	96
36540591	NOT6-6L_FAS11684	NOT6-6L	42
36540592	NOT6-6L_FAS11684	NOT6-6L	88
36540593	NOT6-6L_FAS11684	NOT6-6L	147
36540594	NOT6-6L_FAS11684	NOT6-6L	172
36540595	NOT6-6L_FAS11684	NOT6-6L	67
36540596	NOT6-6L_FAS11684	NOT6-6L	121
36540597	NOT6-6L_FAS11684	NOT6-6L	38
36540598	NOT6-6L_FAS11684	NOT6-6L	118
36540599	NOT6-6L_FAS11684	NOT6-6L	122
36540600	NOT6-6L_FAS11684	NOT6-6L	205
36540601	NOT6-6L_FAS11684	NOT6-6L	108
36540602	NOT6-6L_FAS11684	NOT6-6L	97
36540603	NOT6-6L_FAS11684	NOT6-6L	114
36540604	NOT6-6L_FAS11684	NOT6-6L	64
36540605	NOT6-6L_FAS11684	NOT6-6L	83
36540606	NOT6-6L_FAS11684	NOT6-6L	78
36540607	NOT6-6L_FAS11684	NOT6-6L	95
36540608	NOT6-6L_FAS11684	NOT6-6L	118
36540609	NOT6-6L_FAS11684	NOT6-6L	41
36540610	NOT6-6L_FAS11684	NOT6-6L	49
36540611	NOT6-6L_FAS11684	NOT6-6L	55
36540612	NOT6-6L_FAS11684	NOT6-6L	100
36540613	NOT6-6L_FAS11684	NOT6-6L	155
36540614	NOT6-6L_FAS11684	NOT6-6L	78
36540615	NOT6-6L_FAS11684	NOT6-6L	57
36540616	NOT6-6L_FAS11684	NOT6-6L	76
36540617	NOT6-6L_FAS11684	NOT6-6L	188
36540618	NOT6-6L_FAS11684	NOT6-6L	47
36540619	NOT6-6L_FAS11684	NOT6-6L	108
36540620	NOT6-6L_FAS11684	NOT6-6L	167
36540621	NOT6-6L_FAS11684	NOT6-6L	97
36540622	NOT6-6L_FAS11684	NOT6-6L	111
36540623	NOT6-6L_FAS11684	NOT6-6L	44
36540624	NOT6-6L_FAS11684	NOT6-6L	72
36540625	NOT6-6L_FAS11684	NOT6-6L	174
36540626	NOT6-6L_FAS11684	NOT6-6L	91
36540627	NOT6-6L_FAS11684	NOT6-6L	58
36540628	NOT6-6L_FAS11684	NOT6-6L	40
36540629	NOT6-6L_FAS11684	NOT6-6L	153
36540630	NOT6-6L_FAS11684	NOT6-6L	82
36540631	NOT6-6L_FAS11684	NOT6-6L	103
36540632	NOT6-6L_FAS11684	NOT6-6L	81
36540633	NOT6-6L_FAS11684	NOT6-6L	56
36540634	NOT6-6L_FAS11684	NOT6-6L	268
36540635	NOT6-6L_FAS11684	NOT6-6L	102
36540636	NOT6-6L_FAS11684	NOT6-6L	96
36540637	NOT6-6L_FAS11684	NOT6-6L	163
36540638	NOT6-6L_FAS11684	NOT6-6L	8
36540639	NOT6-6L_FAS11684	NOT6-6L	91
36540640	NOT6-6L_FAS11684	NOT6-6L	78
36540641	NOT6-6L_FAS11684	NOT6-6L	71
36540642	NOT6-6L_FAS11684	NOT6-6L	113
36540643	NOT6-6L_FAS11684	NOT6-6L	164
36540644	NOT6-6L_FAS11684	NOT6-6L	64
36540645	NOT6-6L_FAS11684	NOT6-6L	59
36540646	NOT6-6L_FAS11684	NOT6-6L	78
36540647	NOT6-6L_FAS11684	NOT6-6L	57
36540648	NOT6-6L_FAS11684	NOT6-6L	44
36540649	NOT6-6L_FAS11684	NOT6-6L	49
36540650	NOT6-6L_FAS11684	NOT6-6L	102
36540651	NOT6-6L_FAS11684	NOT6-6L	137
36540652	NOT6-6L_FAS11684	NOT6-6L	75
36540653	NOT6-6L_FAS11684	NOT6-6L	150
36540654	NOT6-6L_FAS11684	NOT6-6L	51
36540655	NOT6-6L_FAS11684	NOT6-6L	95
36540656	NOT6-6L_FAS11684	NOT6-6L	145
36540657	NOT6-6L_FAS11684	NOT6-6L	88
36540658	NOT6-6L_FAS11684	NOT6-6L	90
36540659	NOT6-6L_FAS11684	NOT6-6L	103
36540660	NOT6-6L_FAS11684	NOT6-6L	48
36540661	NOT6-6L_FAS11684	NOT6-6L	58
36540662	NOT6-6L_FAS11684	NOT6-6L	141
36540663	NOT6-6L_FAS11684	NOT6-6L	70
36540664	NOT6-6L_FAS11684	NOT6-6L	188
36540665	NOT6-6L_FAS11684	NOT6-6L	74
36540666	NOT6-6L_FAS11684	NOT6-6L	117
36540667	NOT6-6L_FAS11684	NOT6-6L	76
36540668	NOT6-6L_FAS11684	NOT6-6L	137
36540669	NOT6-6L_FAS11684	NOT6-6L	65
36540670	NOT6-6L_FAS11684	NOT6-6L	57
36540671	NOT6-6L_FAS11684	NOT6-6L	92
36540672	NOT6-6L_FAS11684	NOT6-6L	94
36540673	NOT6-6L_FAS11684	NOT6-6L	71
36540674	NOT6-6L_FAS11684	NOT6-6L	58
36540675	NOT6-6L_FAS11684	NOT6-6L	97
36540676	NOT6-6L_FAS11684	NOT6-6L	102
36540677	NOT6-6L_FAS11684	NOT6-6L	129
36540678	NOT6-6L_FAS11684	NOT6-6L	77
36540679	NOT6-6L_FAS11684	NOT6-6L	129
36540680	NOT6-6L_FAS11684	NOT6-6L	73
36540681	NOT6-6L_FAS11684	NOT6-6L	110
36540682	NOT6-6L_FAS11684	NOT6-6L	67
36540683	NOT6-6L_FAS11684	NOT6-6L	49
36540684	NOT6-6L_FAS11684	NOT6-6L	119
36540685	NOT6-6L_FAS11684	NOT6-6L	93
36540686	NOT6-6L_FAS11684	NOT6-6L	53
36540687	NOT6-6L_FAS11684	NOT6-6L	78
36540688	NOT6-6L_FAS11684	NOT6-6L	44
36540689	NOT6-6L_FAS11684	NOT6-6L	73
36540690	NOT6-6L_FAS11684	NOT6-6L	71
36540691	NOT6-6L_FAS11684	NOT6-6L	155
36540692	NOT6-6L_FAS11684	NOT6-6L	84
36540693	NOT6-6L_FAS11684	NOT6-6L	57
36540694	NOT6-6L_FAS11684	NOT6-6L	75
36540695	NOT6-6L_FAS11684	NOT6-6L	56
36540696	NOT6-6L_FAS11684	NOT6-6L	82
36540697	NOT6-6L_FAS11684	NOT6-6L	38
36540698	NOT6-6L_FAS11684	NOT6-6L	104
36540699	NOT6-6L_FAS11684	NOT6-6L	105
36540700	NOT6-6L_FAS11684	NOT6-6L	114
36540701	NOT6-6L_FAS11684	NOT6-6L	147
36540702	NOT6-6L_FAS11684	NOT6-6L	126
36540703	NOT6-6L_FAS11684	NOT6-6L	97
36540704	NOT6-6L_FAS11684	NOT6-6L	255
36540705	NOT6-6L_FAS11684	NOT6-6L	93
36540706	NOT6-6L_FAS11684	NOT6-6L	137
36540707	NOT6-6L_FAS11684	NOT6-6L	104
36540708	NOT6-6L_FAS11684	NOT6-6L	78
36540709	NOT6-6L_FAS11684	NOT6-6L	218
36540710	NOT6-6L_FAS11684	NOT6-6L	66
36540711	NOT6-6L_FAS11684	NOT6-6L	118
36540712	NOT6-6L_FAS11684	NOT6-6L	122
36540713	NOT6-6L_FAS11684	NOT6-6L	113
36540714	NOT6-6L_FAS11684	NOT6-6L	76
36540715	NOT6-6L_FAS11684	NOT6-6L	73
36540716	NOT6-6L_FAS11684	NOT6-6L	50
36540717	NOT6-6L_FAS11684	NOT6-6L	93
36540718	NOT6-6L_FAS11684	NOT6-6L	180
36540719	NOT6-6L_FAS11684	NOT6-6L	78
36540720	NOT6-6L_FAS11684	NOT6-6L	137
36540721	NOT6-6L_FAS11684	NOT6-6L	65
36540722	NOT6-6L_FAS11684	NOT6-6L	87
36540723	NOT6-6L_FAS11684	NOT6-6L	59
36540724	NOT6-6L_FAS11684	NOT6-6L	41
36540725	NOT6-6L_FAS11684	NOT6-6L	97
36540726	NOT6-6L_FAS11684	NOT6-6L	37
36540727	NOT6-6L_FAS11684	NOT6-6L	171
36540728	NOT6-6L_FAS11684	NOT6-6L	51
36540729	NOT6-6L_FAS11684	NOT6-6L	45
36540730	NOT6-6L_FAS11684	NOT6-6L	102
36540731	NOT6-6L_FAS11684	NOT6-6L	177
36540732	NOT6-6L_FAS11684	NOT6-6L	178
36540733	NOT6-6L_FAS11684	NOT6-6L	141
36540734	NOT6-6L_FAS11684	NOT6-6L	154
36540735	NOT6-6L_FAS11684	NOT6-6L	72
36540736	NOT6-6L_FAS11684	NOT6-6L	133
36540737	NOT6-6L_FAS11684	NOT6-6L	47
36540738	NOT6-6L_FAS11684	NOT6-6L	57
36540739	NOT6-6L_FAS11684	NOT6-6L	152
36540740	NOT6-6L_FAS11684	NOT6-6L	107
36540741	NOT6-6L_FAS11684	NOT6-6L	157
36540742	NOT6-6L_FAS11684	NOT6-6L	99
36540743	NOT6-6L_FAS11684	NOT6-6L	60
36540744	NOT6-6L_FAS11684	NOT6-6L	81
36540745	NOT6-6L_FAS11684	NOT6-6L	67
36540746	NOT6-6L_FAS11684	NOT6-6L	88
36540747	NOT6-6L_FAS11684	NOT6-6L	54
36540748	NOT6-6L_FAS11684	NOT6-6L	76
36540749	NOT6-6L_FAS11684	NOT6-6L	142
36540750	NOT6-6L_FAS11684	NOT6-6L	43
36540751	NOT6-6L_FAS11684	NOT6-6L	112
36540752	NOT6-6L_FAS11684	NOT6-6L	138
36540753	NOT6-6L_FAS11684	NOT6-6L	64
36540754	NOT6-6L_FAS11684	NOT6-6L	52
36540755	NOT6-6L_FAS11684	NOT6-6L	124
36540756	NOT6-6L_FAS11684	NOT6-6L	64
36540757	NOT6-6L_FAS11684	NOT6-6L	69
36540758	NOT6-6L_FAS11684	NOT6-6L	195
36540759	NOT6-6L_FAS11684	NOT6-6L	76
36540760	NOT6-6L_FAS11684	NOT6-6L	73
36540761	NOT6-6L_FAS11684	NOT6-6L	108
36540762	NOT6-6L_FAS11684	NOT6-6L	159
36540763	NOT6-6L_FAS11684	NOT6-6L	79
36540764	NOT6-6L_FAS11684	NOT6-6L	66
36540765	NOT6-6L_FAS11684	NOT6-6L	78
36540766	NOT6-6L_FAS11684	NOT6-6L	39
36540767	NOT6-6L_FAS11684	NOT6-6L	74
36540768	NOT6-6L_FAS11684	NOT6-6L	50
36540769	NOT6-6L_FAS11684	NOT6-6L	79
36540770	NOT6-6L_FAS11684	NOT6-6L	159
36540771	NOT6-6L_FAS11684	NOT6-6L	62
36540772	NOT6-6L_FAS11684	NOT6-6L	68
36540773	NOT6-6L_FAS11684	NOT6-6L	65
36540774	NOT6-6L_FAS11684	NOT6-6L	139
36540775	NOT6-6L_FAS11684	NOT6-6L	15
36540776	NOT6-6L_FAS11684	NOT6-6L	48
36540777	NOT6-6L_FAS11684	NOT6-6L	62
36540778	NOT6-6L_FAS11684	NOT6-6L	58
36540779	NOT6-6L_FAS11684	NOT6-6L	52
36540780	NOT6-6L_FAS11684	NOT6-6L	82
36540781	NOT6-6L_FAS11684	NOT6-6L	53
36540782	NOT6-6L_FAS11684	NOT6-6L	61
36540783	NOT6-6L_FAS11684	NOT6-6L	60
36540784	NOT6-6L_FAS11684	NOT6-6L	63
36540785	NOT6-6L_FAS11684	NOT6-6L	108
36540786	NOT6-6L_FAS11684	NOT6-6L	60
36540787	NOT6-6L_FAS11684	NOT6-6L	76
36540788	NOT6-6L_FAS11684	NOT6-6L	39
36540789	NOT6-6L_FAS11684	NOT6-6L	145
36540790	NOT6-6L_FAS11684	NOT6-6L	58
36540791	NOT6-6L_FAS11684	NOT6-6L	32
36540792	NOT6-6L_FAS11684	NOT6-6L	111
36540793	NOT6-6L_FAS11684	NOT6-6L	109
36540794	NOT6-6L_FAS11684	NOT6-6L	104
36540795	NOT6-6L_FAS11684	NOT6-6L	41
36540796	NOT6-6L_FAS11684	NOT6-6L	52
36540797	NOT6-6L_FAS11684	NOT6-6L	148
36540798	NOT6-6L_FAS11684	NOT6-6L	46
36540799	NOT6-6L_FAS11684	NOT6-6L	171
36540800	NOT6-6L_FAS11684	NOT6-6L	67
36540801	NOT6-6L_FAS11684	NOT6-6L	55
36540802	NOT6-6L_FAS11684	NOT6-6L	130
36540803	NOT6-6L_FAS11684	NOT6-6L	99
36540804	NOT6-6L_FAS11684	NOT6-6L	95
36540805	NOT6-6L_FAS11684	NOT6-6L	124
36540806	NOT6-6L_FAS11684	NOT6-6L	90
36540807	NOT6-6L_FAS11684	NOT6-6L	41
36540808	NOT6-6L_FAS11684	NOT6-6L	70
36540809	NOT6-6L_FAS11684	NOT6-6L	162
36540810	NOT6-6L_FAS11684	NOT6-6L	81
36540811	NOT6-6L_FAS11684	NOT6-6L	189
36540812	NOT6-6L_FAS11684	NOT6-6L	92
36540813	NOT6-6L_FAS11684	NOT6-6L	111
36540814	NOT6-6L_FAS11684	NOT6-6L	46
36540815	NOT6-6L_FAS11684	NOT6-6L	76
36540816	NOT6-6L_FAS11684	NOT6-6L	59
36540817	NOT6-6L_FAS11684	NOT6-6L	98
36540818	NOT6-6L_FAS11684	NOT6-6L	165
36540819	NOT6-6L_FAS11684	NOT6-6L	60
36540820	NOT6-6L_FAS11684	NOT6-6L	123
36540821	NOT6-6L_FAS11684	NOT6-6L	123
36540822	NOT6-6L_FAS11684	NOT6-6L	70
36540823	NOT6-6L_FAS11684	NOT6-6L	78
36540824	NOT6-6L_FAS11684	NOT6-6L	160
36540825	NOT6-6L_FAS11684	NOT6-6L	73
36540826	NOT6-6L_FAS11684	NOT6-6L	68
36540827	NOT6-6L_FAS11684	NOT6-6L	136
36540828	NOT6-6L_FAS11684	NOT6-6L	114
36540829	NOT6-6L_FAS11684	NOT6-6L	85
36540830	NOT6-6L_FAS11684	NOT6-6L	86
36540831	NOT6-6L_FAS11684	NOT6-6L	76
36540832	NOT6-6L_FAS11684	NOT6-6L	27
36540833	NOT6-6L_FAS11684	NOT6-6L	243
36540834	NOT6-6L_FAS11684	NOT6-6L	76
36540835	NOT6-6L_FAS11684	NOT6-6L	31
36540836	NOT6-6L_FAS11684	NOT6-6L	56
36540837	NOT6-6L_FAS11684	NOT6-6L	118
36540838	NOT6-6L_FAS11684	NOT6-6L	71
36540839	NOT6-6L_FAS11684	NOT6-6L	95
36540840	NOT6-6L_FAS11684	NOT6-6L	146
36540841	NOT6-6L_FAS11684	NOT6-6L	61
36540842	NOT6-6L_FAS11684	NOT6-6L	86
36540843	NOT6-6L_FAS11684	NOT6-6L	59
36540844	NOT6-6L_FAS11684	NOT6-6L	40
36540845	NOT6-6L_FAS11684	NOT6-6L	37
36540846	NOT6-6L_FAS11684	NOT6-6L	8
36540847	NOT6-6L_FAS11684	NOT6-6L	51
36540848	NOT6-6L_FAS11684	NOT6-6L	39
36540849	NOT6-6L_FAS11684	NOT6-6L	122
36540850	NOT6-6L_FAS11684	NOT6-6L	44
36540851	NOT6-6L_FAS11684	NOT6-6L	124
36540852	NOT6-6L_FAS11684	NOT6-6L	71
36540853	NOT6-6L_FAS11684	NOT6-6L	41
36540854	NOT6-6L_FAS11684	NOT6-6L	77
36540855	NOT6-6L_FAS11684	NOT6-6L	56
36540856	NOT6-6L_FAS11684	NOT6-6L	142
36540857	NOT6-6L_FAS11684	NOT6-6L	54
36540858	NOT6-6L_FAS11684	NOT6-6L	53
36540859	NOT6-6L_FAS11684	NOT6-6L	85
36540860	NOT6-6L_FAS11684	NOT6-6L	79
36540861	NOT6-6L_FAS11684	NOT6-6L	81
36540862	NOT6-6L_FAS11684	NOT6-6L	95
36540863	NOT6-6L_FAS11684	NOT6-6L	42
36540864	NOT6-6L_FAS11684	NOT6-6L	91
36540865	NOT6-6L_FAS11684	NOT6-6L	102
36540866	NOT6-6L_FAS11684	NOT6-6L	89
36540867	NOT6-6L_FAS11684	NOT6-6L	97
36540868	NOT6-6L_FAS11684	NOT6-6L	80
36540869	NOT6-6L_FAS11684	NOT6-6L	82
36540870	NOT6-6L_FAS11684	NOT6-6L	111
36540871	NOT6-6L_FAS11684	NOT6-6L	115
36540872	NOT6-6L_FAS11684	NOT6-6L	147
36540873	NOT6-6L_FAS11684	NOT6-6L	156
36540874	NOT6-6L_FAS11684	NOT6-6L	101
36540875	NOT6-6L_FAS11684	NOT6-6L	90
36540876	NOT6-6L_FAS11684	NOT6-6L	52
36540877	NOT6-6L_FAS11684	NOT6-6L	52
36540878	NOT6-6L_FAS11684	NOT6-6L	70
36540879	NOT6-6L_FAS11684	NOT6-6L	57
36540880	NOT6-6L_FAS11684	NOT6-6L	64
36540881	NOT6-6L_FAS11684	NOT6-6L	59
36540882	NOT6-6L_FAS11684	NOT6-6L	84
36540883	NOT6-6L_FAS11684	NOT6-6L	50
36540884	NOT6-6L_FAS11684	NOT6-6L	89
36540885	NOT6-6L_FAS11684	NOT6-6L	64
36540886	NOT6-6L_FAS11684	NOT6-6L	84
36540887	NOT6-6L_FAS11684	NOT6-6L	78
36540888	NOT6-6L_FAS11684	NOT6-6L	72
36540889	NOT6-6L_FAS11684	NOT6-6L	40
36540890	NOT6-6L_FAS11684	NOT6-6L	131
36540891	NOT6-6L_FAS11684	NOT6-6L	73
36540892	NOT6-6L_FAS11684	NOT6-6L	113
36540893	NOT6-6L_FAS11684	NOT6-6L	66
36540894	NOT6-6L_FAS11684	NOT6-6L	50
36540895	NOT6-6L_FAS11684	NOT6-6L	45
36540896	NOT6-6L_FAS11684	NOT6-6L	59
36540897	NOT6-6L_FAS11684	NOT6-6L	96
36540898	NOT6-6L_FAS11684	NOT6-6L	102
36540899	NOT6-6L_FAS11684	NOT6-6L	73
36540900	NOT6-6L_FAS11684	NOT6-6L	9
36540901	NOT6-6L_FAS11684	NOT6-6L	50
36540902	NOT6-6L_FAS11684	NOT6-6L	112
36540903	NOT6-6L_FAS11684	NOT6-6L	39
36540904	NOT6-6L_FAS11684	NOT6-6L	144
36540905	NOT6-6L_FAS11684	NOT6-6L	33
36540906	NOT6-6L_FAS11684	NOT6-6L	56
36540907	NOT6-6L_FAS11684	NOT6-6L	86
36540908	NOT6-6L_FAS11684	NOT6-6L	75
36540909	NOT6-6L_FAS11684	NOT6-6L	130
36540910	NOT6-6L_FAS11684	NOT6-6L	45
36540911	NOT6-6L_FAS11684	NOT6-6L	61
36540912	NOT6-6L_FAS11684	NOT6-6L	52
36540913	NOT6-6L_FAS11684	NOT6-6L	126
36540914	NOT6-6L_FAS11684	NOT6-6L	64
36540915	NOT6-6L_FAS11684	NOT6-6L	54
36540916	NOT6-6L_FAS11684	NOT6-6L	59
36540917	NOT6-6L_FAS11684	NOT6-6L	62
36540918	NOT6-6L_FAS11684	NOT6-6L	72
36540919	NOT6-6L_FAS11684	NOT6-6L	136
36540920	NOT6-6L_FAS11684	NOT6-6L	44
36540921	NOT6-6L_FAS11684	NOT6-6L	70
36540922	NOT6-6L_FAS11684	NOT6-6L	74
36540923	NOT6-6L_FAS11684	NOT6-6L	45
36540924	NOT6-6L_FAS11684	NOT6-6L	59
36540925	NOT6-6L_FAS11684	NOT6-6L	80
36540926	NOT6-6L_FAS11684	NOT6-6L	80
36540927	NOT6-6L_FAS11684	NOT6-6L	53
36540928	NOT6-6L_FAS11684	NOT6-6L	240
36540929	NOT6-6L_FAS11684	NOT6-6L	212
36540930	NOT6-6L_FAS11684	NOT6-6L	117
36540931	NOT6-6L_FAS11684	NOT6-6L	119
36540932	NOT6-6L_FAS11684	NOT6-6L	59
36540933	NOT6-6L_FAS11684	NOT6-6L	46
36540934	NOT6-6L_FAS11684	NOT6-6L	61
36540935	NOT6-6L_FAS11684	NOT6-6L	80
36540936	NOT6-6L_FAS11684	NOT6-6L	30
36540937	NOT6-6L_FAS11684	NOT6-6L	7
36540938	NOT6-6L_FAS11684	NOT6-6L	82
36540939	NOT6-6L_FAS11684	NOT6-6L	39
36540940	NOT6-6L_FAS11684	NOT6-6L	10
36540941	NOT6-6L_FAS11684	NOT6-6L	9
36540942	NOT6-6L_FAS11684	NOT6-6L	32
36540943	NOT6-6L_FAS11684	NOT6-6L	37
36540944	NOT6-6L_FAS11684	NOT6-6L	60
36540945	NOT6-6L_FAS11684	NOT6-6L	154
36540946	NOT6-6L_FAS11684	NOT6-6L	125
36540947	NOT6-6L_FAS11684	NOT6-6L	153
36540948	NOT6-6L_FAS11684	NOT6-6L	42
36540949	NOT6-6L_FAS11684	NOT6-6L	60
36540950	NOT6-6L_FAS11684	NOT6-6L	110
36540951	NOT6-6L_FAS11684	NOT6-6L	95
36540952	NOT6-6L_FAS11684	NOT6-6L	178
36540953	NOT6-6L_FAS11684	NOT6-6L	70
36540954	NOT6-6L_FAS11684	NOT6-6L	102
36540955	NOT6-6L_FAS11684	NOT6-6L	121
36540956	NOT6-6L_FAS11684	NOT6-6L	90
36540957	NOT6-6L_FAS11684	NOT6-6L	67
36540958	NOT6-6L_FAS11684	NOT6-6L	88
36540959	NOT6-6L_FAS11684	NOT6-6L	51
36540960	NOT6-6L_FAS11684	NOT6-6L	100
36540961	NOT6-6L_FAS11684	NOT6-6L	65
36540962	NOT6-6L_FAS11684	NOT6-6L	255
36540963	NOT6-6L_FAS11684	NOT6-6L	221
36540964	NOT6-6L_FAS11684	NOT6-6L	141
36540965	NOT6-6L_FAS11684	NOT6-6L	103
36540966	NOT6-6L_FAS11684	NOT6-6L	172
36540967	NOT6-6L_FAS11684	NOT6-6L	57
36540968	NOT6-6L_FAS11684	NOT6-6L	146
36540969	NOT6-6L_FAS11684	NOT6-6L	75
36540970	NOT6-6L_FAS11684	NOT6-6L	74
36540971	NOT6-6L_FAS11684	NOT6-6L	52
36540972	NOT6-6L_FAS11684	NOT6-6L	194
36540973	NOT6-6L_FAS11684	NOT6-6L	101
36540974	NOT6-6L_FAS11684	NOT6-6L	51
36540975	NOT6-6L_FAS11684	NOT6-6L	48
36540976	NOT6-6L_FAS11684	NOT6-6L	104
36540977	NOT6-6L_FAS11684	NOT6-6L	86
36540978	NOT6-6L_FAS11684	NOT6-6L	60
36540979	NOT6-6L_FAS11684	NOT6-6L	181
36540980	NOT6-6L_FAS11684	NOT6-6L	53
36540981	NOT6-6L_FAS11684	NOT6-6L	74
36540982	NOT6-6L_FAS11684	NOT6-6L	78
36540983	NOT6-6L_FAS11684	NOT6-6L	54
36540984	NOT6-6L_FAS11684	NOT6-6L	65
36540985	NOT6-6L_FAS11684	NOT6-6L	56
36540986	NOT6-6L_FAS11684	NOT6-6L	113
36540987	NOT6-6L_FAS11684	NOT6-6L	112
36540988	NOT6-6L_FAS11684	NOT6-6L	91
36540989	NOT6-6L_FAS11684	NOT6-6L	118
36540990	NOT6-6L_FAS11684	NOT6-6L	65
36540991	NOT6-6L_FAS11684	NOT6-6L	55
36540992	NOT6-6L_FAS11684	NOT6-6L	122
36540993	NOT6-6L_FAS11684	NOT6-6L	88
36540994	NOT6-6L_FAS11684	NOT6-6L	102
36540995	NOT6-6L_FAS11684	NOT6-6L	115
36540996	NOT6-6L_FAS11684	NOT6-6L	182
36540997	NOT6-6L_FAS11684	NOT6-6L	127
36540998	NOT6-6L_FAS11684	NOT6-6L	56
36540999	NOT6-6L_FAS11684	NOT6-6L	73
36541000	NOT6-6L_FAS11684	NOT6-6L	50
36541001	NOT6-6L_FAS11684	NOT6-6L	93
36541002	NOT6-6L_FAS11684	NOT6-6L	38
36541003	NOT6-6L_FAS11684	NOT6-6L	41
36541004	NOT6-6L_FAS11684	NOT6-6L	184
36541005	NOT6-6L_FAS11684	NOT6-6L	57
36541006	NOT6-6L_FAS11684	NOT6-6L	196
36541007	NOT6-6L_FAS11684	NOT6-6L	102
36541008	NOT6-6L_FAS11684	NOT6-6L	83
36541009	NOT6-6L_FAS11684	NOT6-6L	115
36541010	NOT6-6L_FAS11684	NOT6-6L	77
36541011	NOT6-6L_FAS11684	NOT6-6L	68
36541012	NOT6-6L_FAS11684	NOT6-6L	119
36541013	NOT6-6L_FAS11684	NOT6-6L	71
36541014	NOT6-6L_FAS11684	NOT6-6L	129
36541015	NOT6-6L_FAS11684	NOT6-6L	57
36541016	NOT6-6L_FAS11684	NOT6-6L	60
36541017	NOT6-6L_FAS11684	NOT6-6L	97
36541018	NOT6-6L_FAS11684	NOT6-6L	73
36541019	NOT6-6L_FAS11684	NOT6-6L	139
36541020	NOT6-6L_FAS11684	NOT6-6L	42
36541021	NOT6-6L_FAS11684	NOT6-6L	160
36541022	NOT6-6L_FAS11684	NOT6-6L	26
36541023	NOT6-6L_FAS11684	NOT6-6L	52
36541024	NOT6-6L_FAS11684	NOT6-6L	146
36541025	NOT6-6L_FAS11684	NOT6-6L	71
36541026	NOT6-6L_FAS11684	NOT6-6L	115
36541027	NOT6-6L_FAS11684	NOT6-6L	152
36541028	NOT6-6L_FAS11684	NOT6-6L	96
36541029	NOT6-6L_FAS11684	NOT6-6L	102
36541030	NOT6-6L_FAS11684	NOT6-6L	173
36541031	NOT6-6L_FAS11684	NOT6-6L	62
36541032	NOT6-6L_FAS11684	NOT6-6L	87
36541033	NOT6-6L_FAS11684	NOT6-6L	52
36541034	NOT6-6L_FAS11684	NOT6-6L	147
36541035	NOT6-6L_FAS11684	NOT6-6L	168
36541036	NOT6-6L_FAS11684	NOT6-6L	91
36541037	NOT6-6L_FAS11684	NOT6-6L	58
36541038	NOT6-6L_FAS11684	NOT6-6L	109
36541039	NOT6-6L_FAS11684	NOT6-6L	141
36541040	NOT6-6L_FAS11684	NOT6-6L	99
36541041	NOT6-6L_FAS11684	NOT6-6L	116
36541042	NOT6-6L_FAS11684	NOT6-6L	76
36541043	NOT6-6L_FAS11684	NOT6-6L	44
36541044	NOT6-6L_FAS11684	NOT6-6L	62
36541045	NOT6-6L_FAS11684	NOT6-6L	101
36541046	NOT6-6L_FAS11684	NOT6-6L	174
36541047	NOT6-6L_FAS11684	NOT6-6L	63
36541048	NOT6-6L_FAS11684	NOT6-6L	71
36541049	NOT6-6L_FAS11684	NOT6-6L	69
36541050	NOT6-6L_FAS11684	NOT6-6L	60
36541051	NOT6-6L_FAS11684	NOT6-6L	81
36541052	NOT6-6L_FAS11684	NOT6-6L	148
36541053	NOT6-6L_FAS11684	NOT6-6L	121
36541054	NOT6-6L_FAS11684	NOT6-6L	72
36541055	NOT6-6L_FAS11684	NOT6-6L	218
36541056	NOT6-6L_FAS11684	NOT6-6L	96
36541057	NOT6-6L_FAS11684	NOT6-6L	113
36541058	NOT6-6L_FAS11684	NOT6-6L	20
36541059	NOT6-6L_FAS11684	NOT6-6L	88
36541060	NOT6-6L_FAS11684	NOT6-6L	111
36541061	NOT6-6L_FAS11684	NOT6-6L	121
36541062	NOT6-6L_FAS11684	NOT6-6L	51
36541063	NOT6-6L_FAS11684	NOT6-6L	92
36541064	NOT6-6L_FAS11684	NOT6-6L	48
36541065	NOT6-6L_FAS11684	NOT6-6L	71
36541066	NOT6-6L_FAS11684	NOT6-6L	178
36541067	NOT6-6L_FAS11684	NOT6-6L	69
36541068	NOT6-6L_FAS11684	NOT6-6L	48
36541069	NOT6-6L_FAS11684	NOT6-6L	49
36541070	NOT6-6L_FAS11684	NOT6-6L	83
36541071	NOT6-6L_FAS11684	NOT6-6L	81
36541072	NOT6-6L_FAS11684	NOT6-6L	43
36541073	NOT6-6L_FAS11684	NOT6-6L	74
36541074	NOT6-6L_FAS11684	NOT6-6L	244
36541075	NOT6-6L_FAS11684	NOT6-6L	68
36541076	NOT6-6L_FAS11684	NOT6-6L	138
36541077	NOT6-6L_FAS11684	NOT6-6L	96
36541078	NOT6-6L_FAS11684	NOT6-6L	91
36541079	NOT6-6L_FAS11684	NOT6-6L	15
36541080	NOT6-6L_FAS11684	NOT6-6L	52
36541081	NOT6-6L_FAS11684	NOT6-6L	81
36541082	NOT6-6L_FAS11684	NOT6-6L	94
36541083	NOT6-6L_FAS11684	NOT6-6L	59
36541084	NOT6-6L_FAS11684	NOT6-6L	53
36541085	NOT6-6L_FAS11684	NOT6-6L	62
36541086	NOT6-6L_FAS11684	NOT6-6L	77
36541087	NOT6-6L_FAS11684	NOT6-6L	88
36541088	NOT6-6L_FAS11684	NOT6-6L	124
36541089	NOT6-6L_FAS11684	NOT6-6L	69
36541090	NOT6-6L_FAS11684	NOT6-6L	133
36541091	NOT6-6L_FAS11684	NOT6-6L	57
36541092	NOT6-6L_FAS11684	NOT6-6L	60
36541093	NOT6-6L_FAS11684	NOT6-6L	97
36541094	NOT6-6L_FAS11684	NOT6-6L	141
36541095	NOT6-6L_FAS11684	NOT6-6L	122
36541096	NOT6-6L_FAS11684	NOT6-6L	64
36541097	NOT6-6L_FAS11684	NOT6-6L	73
36541098	NOT6-6L_FAS11684	NOT6-6L	108
36541099	NOT6-6L_FAS11684	NOT6-6L	79
36541100	NOT6-6L_FAS11684	NOT6-6L	74
36541101	NOT6-6L_FAS11684	NOT6-6L	164
36541102	NOT6-6L_FAS11684	NOT6-6L	137
36541103	NOT6-6L_FAS11684	NOT6-6L	148
36541104	NOT6-6L_FAS11684	NOT6-6L	35
36541105	NOT6-6L_FAS11684	NOT6-6L	55
36541106	NOT6-6L_FAS11684	NOT6-6L	78
36541107	NOT6-6L_FAS11684	NOT6-6L	51
36541108	NOT6-6L_FAS11684	NOT6-6L	51
36541109	NOT6-6L_FAS11684	NOT6-6L	74
36541110	NOT6-6L_FAS11684	NOT6-6L	87
36541111	NOT6-6L_FAS11684	NOT6-6L	79
36541112	NOT6-6L_FAS11684	NOT6-6L	91
36541113	NOT6-6L_FAS11684	NOT6-6L	62
36541114	NOT6-6L_FAS11684	NOT6-6L	116
36541115	NOT6-6L_FAS11684	NOT6-6L	68
36541116	NOT6-6L_FAS11684	NOT6-6L	88
36541117	NOT6-6L_FAS11684	NOT6-6L	57
36541118	NOT6-6L_FAS11684	NOT6-6L	65
36541119	NOT6-6L_FAS11684	NOT6-6L	51
36541120	NOT6-6L_FAS11684	NOT6-6L	48
36541121	NOT6-6L_FAS11684	NOT6-6L	62
36541122	NOT6-6L_FAS11684	NOT6-6L	58
36541123	NOT6-6L_FAS11684	NOT6-6L	129
36541124	NOT6-6L_FAS11684	NOT6-6L	56
36541125	NOT6-6L_FAS11684	NOT6-6L	60
36541126	NOT6-6L_FAS11684	NOT6-6L	63
36541127	NOT6-6L_FAS11684	NOT6-6L	108
36541128	NOT6-6L_FAS11684	NOT6-6L	49
36541129	NOT6-6L_FAS11684	NOT6-6L	32
36541130	NOT6-6L_FAS11684	NOT6-6L	111
36541131	NOT6-6L_FAS11684	NOT6-6L	104
36541132	NOT6-6L_FAS11684	NOT6-6L	41
36541133	NOT6-6L_FAS11684	NOT6-6L	124
36541134	NOT6-6L_FAS11684	NOT6-6L	43
36541135	NOT6-6L_FAS11684	NOT6-6L	10
36541136	NOT6-6L_FAS11684	NOT6-6L	88
36541137	NOT6-6L_FAS11684	NOT6-6L	95
36541138	NOT6-6L_FAS11684	NOT6-6L	65
36541139	NOT6-6L_FAS11684	NOT6-6L	171
36541140	NOT6-6L_FAS11684	NOT6-6L	191
36541141	NOT6-6L_FAS11684	NOT6-6L	55
36541142	NOT6-6L_FAS11684	NOT6-6L	41
36541143	NOT6-6L_FAS11684	NOT6-6L	9
36541144	NOT6-6L_FAS11684	NOT6-6L	40
36541145	NOT6-6L_FAS11684	NOT6-6L	87
36541146	NOT6-6L_FAS11684	NOT6-6L	113
36541147	NOT6-6L_FAS11684	NOT6-6L	55
36541148	NOT6-6L_FAS11684	NOT6-6L	51
36541149	NOT6-6L_FAS11684	NOT6-6L	103
36541150	NOT6-6L_FAS11684	NOT6-6L	64
36541151	NOT6-6L_FAS11684	NOT6-6L	203
36541152	NOT6-6L_FAS11684	NOT6-6L	60
36541153	NOT6-6L_FAS11684	NOT6-6L	123
36541154	NOT6-6L_FAS11684	NOT6-6L	70
36541155	NOT6-6L_FAS11684	NOT6-6L	160
36541156	NOT6-6L_FAS11684	NOT6-6L	68
36541157	NOT6-6L_FAS11684	NOT6-6L	130
36541158	NOT6-6L_FAS11684	NOT6-6L	104
36541159	NOT6-6L_FAS11684	NOT6-6L	65
36541160	NOT6-6L_FAS11684	NOT6-6L	71
36541161	NOT6-6L_FAS11684	NOT6-6L	95
36541162	NOT6-6L_FAS11684	NOT6-6L	146
36541163	NOT6-6L_FAS11684	NOT6-6L	91
36541164	NOT6-6L_FAS11684	NOT6-6L	80
36541165	NOT6-6L_FAS11684	NOT6-6L	117
36541166	NOT6-6L_FAS11684	NOT6-6L	165
36541167	NOT6-6L_FAS11684	NOT6-6L	97
36541168	NOT6-6L_FAS11684	NOT6-6L	86
36541169	NOT6-6L_FAS11684	NOT6-6L	55
36541170	NOT6-6L_FAS11684	NOT6-6L	67
36541171	NOT6-6L_FAS11684	NOT6-6L	40
36541172	NOT6-6L_FAS11684	NOT6-6L	59
36541173	NOT6-6L_FAS11684	NOT6-6L	32
36541174	NOT6-6L_FAS11684	NOT6-6L	75
36541175	NOT6-6L_FAS11684	NOT6-6L	122
36541176	NOT6-6L_FAS11684	NOT6-6L	44
36541177	NOT6-6L_FAS11684	NOT6-6L	96
36541178	NOT6-6L_FAS11684	NOT6-6L	66
36541179	NOT6-6L_FAS11684	NOT6-6L	60
36541180	NOT6-6L_FAS11684	NOT6-6L	101
36541181	NOT6-6L_FAS11684	NOT6-6L	26
36541182	NOT6-6L_FAS11684	NOT6-6L	38
36541183	NOT6-6L_FAS11684	NOT6-6L	82
36541184	NOT6-6L_FAS11684	NOT6-6L	53
36541185	NOT6-6L_FAS11684	NOT6-6L	85
36541186	NOT6-6L_FAS11684	NOT6-6L	96
36541187	NOT6-6L_FAS11684	NOT6-6L	131
36541188	NOT6-6L_FAS11684	NOT6-6L	65
36541189	NOT6-6L_FAS11684	NOT6-6L	42
36541190	NOT6-6L_FAS11684	NOT6-6L	81
36541191	NOT6-6L_FAS11684	NOT6-6L	95
36541192	NOT6-6L_FAS11684	NOT6-6L	79
36541193	NOT6-6L_FAS11684	NOT6-6L	102
36541194	NOT6-6L_FAS11684	NOT6-6L	97
36541195	NOT6-6L_FAS11684	NOT6-6L	110
36541196	NOT6-6L_FAS11684	NOT6-6L	111
36541197	NOT6-6L_FAS11684	NOT6-6L	100
36541198	NOT6-6L_FAS11684	NOT6-6L	99
36541199	NOT6-6L_FAS11684	NOT6-6L	114
36541200	NOT6-6L_FAS11684	NOT6-6L	147
36541201	NOT6-6L_FAS11684	NOT6-6L	102
36541202	NOT6-6L_FAS11684	NOT6-6L	141
36541203	NOT6-6L_FAS11684	NOT6-6L	58
36541204	NOT6-6L_FAS11684	NOT6-6L	106
36541205	NOT6-6L_FAS11684	NOT6-6L	52
36541206	NOT6-6L_FAS11684	NOT6-6L	53
36541207	NOT6-6L_FAS11684	NOT6-6L	36
36541208	NOT6-6L_FAS11684	NOT6-6L	64
36541209	NOT6-6L_FAS11684	NOT6-6L	68
36541210	NOT6-6L_FAS11684	NOT6-6L	59
36541211	NOT6-6L_FAS11684	NOT6-6L	89
36541212	NOT6-6L_FAS11684	NOT6-6L	89
36541213	NOT6-6L_FAS11684	NOT6-6L	63
36541214	NOT6-6L_FAS11684	NOT6-6L	64
36541215	NOT6-6L_FAS11684	NOT6-6L	75
36541216	NOT6-6L_FAS11684	NOT6-6L	169
36541217	NOT6-6L_FAS11684	NOT6-6L	68
36541218	NOT6-6L_FAS11684	NOT6-6L	36
36541219	NOT6-6L_FAS11684	NOT6-6L	113
36541220	NOT6-6L_FAS11684	NOT6-6L	104
36541221	NOT6-6L_FAS11684	NOT6-6L	50
36541222	NOT6-6L_FAS11684	NOT6-6L	45
36541223	NOT6-6L_FAS11684	NOT6-6L	137
36541224	NOT6-6L_FAS11684	NOT6-6L	38
36541225	NOT6-6L_FAS11684	NOT6-6L	48
36541226	NOT6-6L_FAS11684	NOT6-6L	33
36541227	NOT6-6L_FAS11684	NOT6-6L	106
36541228	NOT6-6L_FAS11684	NOT6-6L	56
36541229	NOT6-6L_FAS11684	NOT6-6L	77
36541230	NOT6-6L_FAS11684	NOT6-6L	78
36541231	NOT6-6L_FAS11684	NOT6-6L	134
36541232	NOT6-6L_FAS11684	NOT6-6L	130
36541233	NOT6-6L_FAS11684	NOT6-6L	54
36541234	NOT6-6L_FAS11684	NOT6-6L	98
36541235	NOT6-6L_FAS11684	NOT6-6L	126
36541236	NOT6-6L_FAS11684	NOT6-6L	54
36541237	NOT6-6L_FAS11684	NOT6-6L	79
36541238	NOT6-6L_FAS11684	NOT6-6L	45
36541239	NOT6-6L_FAS11684	NOT6-6L	58
36541240	NOT6-6L_FAS11684	NOT6-6L	66
36541241	NOT6-6L_FAS11684	NOT6-6L	64
36541242	NOT6-6L_FAS11684	NOT6-6L	45
36541243	NOT6-6L_FAS11684	NOT6-6L	59
36541244	NOT6-6L_FAS11684	NOT6-6L	70
36541245	NOT6-6L_FAS11684	NOT6-6L	70
36541246	NOT6-6L_FAS11684	NOT6-6L	71
36541247	NOT6-6L_FAS11684	NOT6-6L	76
36541248	NOT6-6L_FAS11684	NOT6-6L	59
36541249	NOT6-6L_FAS11684	NOT6-6L	136
36541250	NOT6-6L_FAS11684	NOT6-6L	80
36541251	NOT6-6L_FAS11684	NOT6-6L	62
36541252	NOT6-6L_FAS11684	NOT6-6L	80
36541253	NOT6-6L_FAS11684	NOT6-6L	23
36541254	NOT6-6L_FAS11684	NOT6-6L	85
36541255	NOT6-6L_FAS11684	NOT6-6L	51
36541256	NOT6-6L_FAS11684	NOT6-6L	75
36541257	NOT6-6L_FAS11684	NOT6-6L	13
36541258	NOT6-6L_FAS11684	NOT6-6L	108
36541259	NOT6-6L_FAS11684	NOT6-6L	95
36541260	NOT6-6L_FAS11684	NOT6-6L	101
36541261	NOT6-6L_FAS11684	NOT6-6L	92
36541262	NOT6-6L_FAS11684	NOT6-6L	7
36541263	NOT6-6L_FAS11684	NOT6-6L	9
36541264	NOT6-6L_FAS11684	NOT6-6L	80
36541265	NOT6-6L_FAS11684	NOT6-6L	86
36541266	NOT6-6L_FAS11684	NOT6-6L	8
36541267	NOT6-6L_FAS11684	NOT6-6L	82
36541268	NOT6-6L_FAS11684	NOT6-6L	39
36541269	NOT6-6L_FAS11684	NOT6-6L	8
36541270	NOT6-6L_FAS11684	NOT6-6L	10
36541271	NOT6-6L_FAS11684	NOT6-6L	10
36541272	NOT6-6L_FAS11684	NOT6-6L	9
36541273	NOT6-6L_FAS11684	NOT6-6L	73
36541274	NOT6-6L_FAS11684	NOT6-6L	19
36541275	NOT6-6L_FAS11684	NOT6-6L	8
36541276	NOT6-6L_FAS11684	NOT6-6L	170
36541277	NOT6-6L_FAS11684	NOT6-6L	117
36541278	NOT6-6L_FAS11684	NOT6-6L	51
36541279	NOT6-6L_FAS11684	NOT6-6L	105
36541280	NOT6-6L_FAS11684	NOT6-6L	64
36541281	NOT6-6L_FAS11684	NOT6-6L	72
36541282	NOT6-6L_FAS11684	NOT6-6L	106
36541283	NOT6-6L_FAS11684	NOT6-6L	160
36541284	NOT6-6L_FAS11684	NOT6-6L	178
36541285	NOT6-6L_FAS11684	NOT6-6L	105
36541286	NOT6-6L_FAS11684	NOT6-6L	70
36541287	NOT6-6L_FAS11684	NOT6-6L	100
36541288	NOT6-6L_FAS11684	NOT6-6L	121
36541289	NOT6-6L_FAS11684	NOT6-6L	110
36541290	NOT6-6L_FAS11684	NOT6-6L	79
36541291	NOT6-6L_FAS11684	NOT6-6L	100
36541292	NOT6-6L_FAS11684	NOT6-6L	65
36541293	NOT6-6L_FAS11684	NOT6-6L	123
36541294	NOT6-6L_FAS11684	NOT6-6L	93
36541295	NOT6-6L_FAS11684	NOT6-6L	71
36541296	NOT6-6L_FAS11684	NOT6-6L	135
36541297	NOT6-6L_FAS11684	NOT6-6L	93
36541298	NOT6-6L_FAS11684	NOT6-6L	40
36541299	NOT6-6L_FAS11684	NOT6-6L	137
36541300	NOT6-6L_FAS11684	NOT6-6L	57
36541301	NOT6-6L_FAS11684	NOT6-6L	146
36541302	NOT6-6L_FAS11684	NOT6-6L	92
36541303	NOT6-6L_FAS11684	NOT6-6L	102
36541304	NOT6-6L_FAS11684	NOT6-6L	108
36541305	NOT6-6L_FAS11684	NOT6-6L	147
36541306	NOT6-6L_FAS11684	NOT6-6L	59
36541307	NOT6-6L_FAS11684	NOT6-6L	156
36541308	NOT6-6L_FAS11684	NOT6-6L	194
36541309	NOT6-6L_FAS11684	NOT6-6L	97
36541310	NOT6-6L_FAS11684	NOT6-6L	113
36541311	NOT6-6L_FAS11684	NOT6-6L	104
36541312	NOT6-6L_FAS11684	NOT6-6L	198
36541313	NOT6-6L_FAS11684	NOT6-6L	74
36541314	NOT6-6L_FAS11684	NOT6-6L	60
36541315	NOT6-6L_FAS11684	NOT6-6L	136
36541316	NOT6-6L_FAS11684	NOT6-6L	53
36541317	NOT6-6L_FAS11684	NOT6-6L	82
36541318	NOT6-6L_FAS11684	NOT6-6L	120
36541319	NOT6-6L_FAS11684	NOT6-6L	90
36541320	NOT6-6L_FAS11684	NOT6-6L	118
36541321	NOT6-6L_FAS11684	NOT6-6L	46
36541322	NOT6-6L_FAS11684	NOT6-6L	130
36541323	NOT6-6L_FAS11684	NOT6-6L	86
36541324	NOT6-6L_FAS11684	NOT6-6L	54
36541325	NOT6-6L_FAS11684	NOT6-6L	113
36541326	NOT6-6L_FAS11684	NOT6-6L	66
36541327	NOT6-6L_FAS11684	NOT6-6L	76
36541328	NOT6-6L_FAS11684	NOT6-6L	141
36541329	NOT6-6L_FAS11684	NOT6-6L	118
36541330	NOT6-6L_FAS11684	NOT6-6L	109
36541331	NOT6-6L_FAS11684	NOT6-6L	51
36541332	NOT6-6L_FAS11684	NOT6-6L	88
36541333	NOT6-6L_FAS11684	NOT6-6L	102
36541334	NOT6-6L_FAS11684	NOT6-6L	76
36541335	NOT6-6L_FAS11684	NOT6-6L	184
36541336	NOT6-6L_FAS11684	NOT6-6L	150
36541337	NOT6-6L_FAS11684	NOT6-6L	182
36541338	NOT6-6L_FAS11684	NOT6-6L	127
36541339	NOT6-6L_FAS11684	NOT6-6L	61
36541340	NOT6-6L_FAS11684	NOT6-6L	113
36541341	NOT6-6L_FAS11684	NOT6-6L	56
36541342	NOT6-6L_FAS11684	NOT6-6L	73
36541343	NOT6-6L_FAS11684	NOT6-6L	38
36541344	NOT6-6L_FAS11684	NOT6-6L	196
36541345	NOT6-6L_FAS11684	NOT6-6L	61
36541346	NOT6-6L_FAS11684	NOT6-6L	188
36541347	NOT6-6L_FAS11684	NOT6-6L	217
36541348	NOT6-6L_FAS11684	NOT6-6L	47
36541349	NOT6-6L_FAS11684	NOT6-6L	68
36541350	NOT6-6L_FAS11684	NOT6-6L	71
36541351	NOT6-6L_FAS11684	NOT6-6L	171
36541352	NOT6-6L_FAS11684	NOT6-6L	83
36541353	NOT6-6L_FAS11684	NOT6-6L	209
36541354	NOT6-6L_FAS11684	NOT6-6L	46
36541355	NOT6-6L_FAS11684	NOT6-6L	139
36541356	NOT6-6L_FAS11684	NOT6-6L	77
36541357	NOT6-6L_FAS11684	NOT6-6L	161
36541358	NOT6-6L_FAS11684	NOT6-6L	101
36541359	NOT6-6L_FAS11684	NOT6-6L	42
36541360	NOT6-6L_FAS11684	NOT6-6L	153
36541361	NOT6-6L_FAS11684	NOT6-6L	123
36541362	NOT6-6L_FAS11684	NOT6-6L	52
36541363	NOT6-6L_FAS11684	NOT6-6L	26
36541364	NOT6-6L_FAS11684	NOT6-6L	164
36541365	NOT6-6L_FAS11684	NOT6-6L	65
36541366	NOT6-6L_FAS11684	NOT6-6L	95
36541367	NOT6-6L_FAS11684	NOT6-6L	201
36541368	NOT6-6L_FAS11684	NOT6-6L	173
36541369	NOT6-6L_FAS11684	NOT6-6L	140
36541370	NOT6-6L_FAS11684	NOT6-6L	97
36541371	NOT6-6L_FAS11684	NOT6-6L	69
36541372	NOT6-6L_FAS11684	NOT6-6L	80
36541373	NOT6-6L_FAS11684	NOT6-6L	69
36541374	NOT6-6L_FAS11684	NOT6-6L	81
36541375	NOT6-6L_FAS11684	NOT6-6L	109
36541376	NOT6-6L_FAS11684	NOT6-6L	76
36541377	NOT6-6L_FAS11684	NOT6-6L	143
36541378	NOT6-6L_FAS11684	NOT6-6L	46
36541379	NOT6-6L_FAS11684	NOT6-6L	62
36541380	NOT6-6L_FAS11684	NOT6-6L	124
36541381	NOT6-6L_FAS11684	NOT6-6L	53
36541382	NOT6-6L_FAS11684	NOT6-6L	63
36541383	NOT6-6L_FAS11684	NOT6-6L	42
36541384	NOT6-6L_FAS11684	NOT6-6L	98
36541385	NOT6-6L_FAS11684	NOT6-6L	98
36541386	NOT6-6L_FAS11684	NOT6-6L	72
36541387	NOT6-6L_FAS11684	NOT6-6L	96
36541388	NOT6-6L_FAS11684	NOT6-6L	74
36541389	NOT6-6L_FAS11684	NOT6-6L	104
36541390	NOT6-6L_FAS11684	NOT6-6L	121
36541391	NOT6-6L_FAS11684	NOT6-6L	155
36541392	NOT6-6L_FAS11684	NOT6-6L	48
36541393	NOT6-6L_FAS11684	NOT6-6L	71
36541394	NOT6-6L_FAS11684	NOT6-6L	81
36541395	NOT6-6L_FAS11684	NOT6-6L	48
36541396	NOT6-6L_FAS11684	NOT6-6L	119
36541397	NOT6-6L_FAS11684	NOT6-6L	90
36541398	NOT6-6L_FAS11684	NOT6-6L	55
36541399	NOT6-6L_FAS11684	NOT6-6L	96
36541400	NOT6-6L_FAS11684	NOT6-6L	91
36541401	NOT6-6L_FAS11684	NOT6-6L	130
36541402	NOT6-6L_FAS11684	NOT6-6L	64
36541403	NOT6-6L_FAS11684	NOT6-6L	15
36541404	NOT6-6L_FAS11684	NOT6-6L	52
36541405	NOT6-6L_FAS11684	NOT6-6L	126
36541406	NOT6-6L_FAS11684	NOT6-6L	76
36541407	NOT6-6L_FAS11684	NOT6-6L	59
36541408	NOT6-6L_FAS11684	NOT6-6L	10
36541409	NOT6-6L_FAS11684	NOT6-6L	88
36541410	NOT6-6L_FAS11684	NOT6-6L	124
36541411	NOT6-6L_FAS11684	NOT6-6L	64
36541412	NOT6-6L_FAS11684	NOT6-6L	38
36541413	NOT6-6L_FAS11684	NOT6-6L	36
36541414	NOT6-6L_FAS11684	NOT6-6L	60
36541415	NOT6-6L_FAS11684	NOT6-6L	108
36541416	NOT6-6L_FAS11684	NOT6-6L	108
36541417	NOT6-6L_FAS11684	NOT6-6L	75
36541418	NOT6-6L_FAS11684	NOT6-6L	74
36541419	NOT6-6L_FAS11684	NOT6-6L	71
36541420	NOT6-6L_FAS11684	NOT6-6L	35
36541421	NOT6-6L_FAS11684	NOT6-6L	55
36541422	NOT6-6L_FAS11684	NOT6-6L	79
36541423	NOT6-6L_FAS11684	NOT6-6L	93
36541424	NOT6-6L_FAS11684	NOT6-6L	66
36541425	NOT6-6L_FAS11684	NOT6-6L	144
36541426	NOT6-6L_FAS11684	NOT6-6L	51
36541427	NOT6-6L_FAS11684	NOT6-6L	68
36541428	NOT6-6L_FAS11684	NOT6-6L	39
36541429	NOT6-6L_FAS11684	NOT6-6L	74
36541430	NOT6-6L_FAS11684	NOT6-6L	50
36541431	NOT6-6L_FAS11684	NOT6-6L	159
36541432	NOT6-6L_FAS11684	NOT6-6L	68
36541433	NOT6-6L_FAS11684	NOT6-6L	88
36541434	NOT6-6L_FAS11684	NOT6-6L	70
36541435	NOT6-6L_FAS11684	NOT6-6L	123
36541436	NOT6-6L_FAS11684	NOT6-6L	191
36541437	NOT6-6L_FAS11684	NOT6-6L	129
36541438	NOT6-6L_FAS11684	NOT6-6L	100
36541439	NOT6-6L_FAS11684	NOT6-6L	82
36541440	NOT6-6L_FAS11684	NOT6-6L	53
36541441	NOT6-6L_FAS11684	NOT6-6L	39
36541442	NOT6-6L_FAS11684	NOT6-6L	61
36541443	NOT6-6L_FAS11684	NOT6-6L	94
36541444	NOT6-6L_FAS11684	NOT6-6L	63
36541445	NOT6-6L_FAS11684	NOT6-6L	167
36541446	NOT6-6L_FAS11684	NOT6-6L	49
36541447	NOT6-6L_FAS11684	NOT6-6L	47
36541448	NOT6-6L_FAS11684	NOT6-6L	39
36541449	NOT6-6L_FAS11684	NOT6-6L	145
36541450	NOT6-6L_FAS11684	NOT6-6L	136
36541451	NOT6-6L_FAS11684	NOT6-6L	111
36541452	NOT6-6L_FAS11684	NOT6-6L	52
36541453	NOT6-6L_FAS11684	NOT6-6L	50
36541454	NOT6-6L_FAS11684	NOT6-6L	134
36541455	NOT6-6L_FAS11684	NOT6-6L	43
36541456	NOT6-6L_FAS11684	NOT6-6L	46
36541457	NOT6-6L_FAS11684	NOT6-6L	171
36541458	NOT6-6L_FAS11684	NOT6-6L	191
36541459	NOT6-6L_FAS11684	NOT6-6L	41
36541460	NOT6-6L_FAS11684	NOT6-6L	99
36541461	NOT6-6L_FAS11684	NOT6-6L	90
36541462	NOT6-6L_FAS11684	NOT6-6L	40
36541463	NOT6-6L_FAS11684	NOT6-6L	70
36541464	NOT6-6L_FAS11684	NOT6-6L	60
36541465	NOT6-6L_FAS11684	NOT6-6L	101
36541466	NOT6-6L_FAS11684	NOT6-6L	55
36541467	NOT6-6L_FAS11684	NOT6-6L	51
36541468	NOT6-6L_FAS11684	NOT6-6L	59
36541469	NOT6-6L_FAS11684	NOT6-6L	103
36541470	NOT6-6L_FAS11684	NOT6-6L	64
36541471	NOT6-6L_FAS11684	NOT6-6L	76
36541472	NOT6-6L_FAS11684	NOT6-6L	59
36541473	NOT6-6L_FAS11684	NOT6-6L	69
36541474	NOT6-6L_FAS11684	NOT6-6L	122
36541475	NOT6-6L_FAS11684	NOT6-6L	59
36541476	NOT6-6L_FAS11684	NOT6-6L	125
36541477	NOT6-6L_FAS11684	NOT6-6L	130
36541478	NOT6-6L_FAS11684	NOT6-6L	167
36541479	NOT6-6L_FAS11684	NOT6-6L	108
36541480	NOT6-6L_FAS11684	NOT6-6L	114
36541481	NOT6-6L_FAS11684	NOT6-6L	86
36541482	NOT6-6L_FAS11684	NOT6-6L	27
36541483	NOT6-6L_FAS11684	NOT6-6L	51
36541484	NOT6-6L_FAS11684	NOT6-6L	76
36541485	NOT6-6L_FAS11684	NOT6-6L	104
36541486	NOT6-6L_FAS11684	NOT6-6L	31
36541487	NOT6-6L_FAS11684	NOT6-6L	58
36541488	NOT6-6L_FAS11684	NOT6-6L	65
36541489	NOT6-6L_FAS11684	NOT6-6L	71
36541490	NOT6-6L_FAS11684	NOT6-6L	162
36541491	NOT6-6L_FAS11684	NOT6-6L	146
36541492	NOT6-6L_FAS11684	NOT6-6L	74
36541493	NOT6-6L_FAS11684	NOT6-6L	80
36541494	NOT6-6L_FAS11684	NOT6-6L	68
36541495	NOT6-6L_FAS11684	NOT6-6L	37
36541496	NOT6-6L_FAS11684	NOT6-6L	40
36541497	NOT6-6L_FAS11684	NOT6-6L	32
36541498	NOT6-6L_FAS11684	NOT6-6L	75
36541499	NOT6-6L_FAS11684	NOT6-6L	60
36541500	NOT6-6L_FAS11684	NOT6-6L	41
36541501	NOT6-6L_FAS11684	NOT6-6L	109
36541502	NOT6-6L_FAS11684	NOT6-6L	38
36541503	NOT6-6L_FAS11684	NOT6-6L	77
36541504	NOT6-6L_FAS11684	NOT6-6L	56
36541505	NOT6-6L_FAS11684	NOT6-6L	142
36541506	NOT6-6L_FAS11684	NOT6-6L	70
36541507	NOT6-6L_FAS11684	NOT6-6L	50
36541508	NOT6-6L_FAS11684	NOT6-6L	112
36541509	NOT6-6L_FAS11684	NOT6-6L	145
36541510	NOT6-6L_FAS11684	NOT6-6L	95
36541511	NOT6-6L_FAS11684	NOT6-6L	102
36541512	NOT6-6L_FAS11684	NOT6-6L	38
36541513	NOT6-6L_FAS11684	NOT6-6L	116
36541514	NOT6-6L_FAS11684	NOT6-6L	53
36541515	NOT6-6L_FAS11684	NOT6-6L	57
36541516	NOT6-6L_FAS11684	NOT6-6L	114
36541517	NOT6-6L_FAS11684	NOT6-6L	147
36541518	NOT6-6L_FAS11684	NOT6-6L	102
36541519	NOT6-6L_FAS11684	NOT6-6L	75
36541520	NOT6-6L_FAS11684	NOT6-6L	70
36541521	NOT6-6L_FAS11684	NOT6-6L	132
36541522	NOT6-6L_FAS11684	NOT6-6L	64
36541523	NOT6-6L_FAS11684	NOT6-6L	131
36541524	NOT6-6L_FAS11684	NOT6-6L	73
36541525	NOT6-6L_FAS11684	NOT6-6L	30
36541526	NOT6-6L_FAS11684	NOT6-6L	59
36541527	NOT6-6L_FAS11684	NOT6-6L	89
36541528	NOT6-6L_FAS11684	NOT6-6L	65
36541529	NOT6-6L_FAS11684	NOT6-6L	84
36541530	NOT6-6L_FAS11684	NOT6-6L	78
36541531	NOT6-6L_FAS11684	NOT6-6L	70
36541532	NOT6-6L_FAS11684	NOT6-6L	75
36541533	NOT6-6L_FAS11684	NOT6-6L	36
36541534	NOT6-6L_FAS11684	NOT6-6L	66
36541535	NOT6-6L_FAS11684	NOT6-6L	59
36541536	NOT6-6L_FAS11684	NOT6-6L	162
36541537	NOT6-6L_FAS11684	NOT6-6L	44
36541538	NOT6-6L_FAS11684	NOT6-6L	50
36541539	NOT6-6L_FAS11684	NOT6-6L	48
36541540	NOT6-6L_FAS11684	NOT6-6L	103
36541541	NOT6-6L_FAS11684	NOT6-6L	86
36541542	NOT6-6L_FAS11684	NOT6-6L	49
36541543	NOT6-6L_FAS11684	NOT6-6L	33
36541544	NOT6-6L_FAS11684	NOT6-6L	86
36541545	NOT6-6L_FAS11684	NOT6-6L	54
36541546	NOT6-6L_FAS11684	NOT6-6L	98
36541547	NOT6-6L_FAS11684	NOT6-6L	126
36541548	NOT6-6L_FAS11684	NOT6-6L	45
36541549	NOT6-6L_FAS11684	NOT6-6L	75
36541550	NOT6-6L_FAS11684	NOT6-6L	70
36541551	NOT6-6L_FAS11684	NOT6-6L	44
36541552	NOT6-6L_FAS11684	NOT6-6L	136
36541553	NOT6-6L_FAS11684	NOT6-6L	69
36541554	NOT6-6L_FAS11684	NOT6-6L	61
36541555	NOT6-6L_FAS11684	NOT6-6L	71
36541556	NOT6-6L_FAS11684	NOT6-6L	45
36541557	NOT6-6L_FAS11684	NOT6-6L	86
36541558	NOT6-6L_FAS11684	NOT6-6L	40
36541559	NOT6-6L_FAS11684	NOT6-6L	53
36541560	NOT6-6L_FAS11684	NOT6-6L	52
36541561	NOT6-6L_FAS11684	NOT6-6L	85
36541562	NOT6-6L_FAS11684	NOT6-6L	51
36541563	NOT6-6L_FAS11684	NOT6-6L	88
36541564	NOT6-6L_FAS11684	NOT6-6L	49
36541565	NOT6-6L_FAS11684	NOT6-6L	79
36541566	NOT6-6L_FAS11684	NOT6-6L	9
36541567	NOT6-6L_FAS11684	NOT6-6L	67
36541568	NOT6-6L_FAS11684	NOT6-6L	60
36541569	NOT6-6L_FAS11684	NOT6-6L	8
36541570	NOT6-6L_FAS11684	NOT6-6L	59
36541571	NOT6-6L_FAS11684	NOT6-6L	12
36541572	NOT6-6L_FAS11684	NOT6-6L	71
36541573	NOT6-6L_FAS11684	NOT6-6L	14
36541574	NOT6-6L_FAS11684	NOT6-6L	118
36541575	NOT6-6L_FAS11684	NOT6-6L	64
36541576	NOT6-6L_FAS11684	NOT6-6L	21
36541577	NOT6-6L_FAS11684	NOT6-6L	93
36541578	NOT6-6L_FAS11684	NOT6-6L	126
36541579	NOT6-6L_FAS11684	NOT6-6L	100
36541580	NOT6-6L_FAS11684	NOT6-6L	117
36541581	NOT6-6L_FAS11684	NOT6-6L	80
36541582	NOT6-6L_FAS11684	NOT6-6L	61
36541583	NOT6-6L_FAS11684	NOT6-6L	86
36541584	NOT6-6L_FAS11684	NOT6-6L	7
36541585	NOT6-6L_FAS11684	NOT6-6L	119
36541586	NOT6-6L_FAS11684	NOT6-6L	9
36541587	NOT6-6L_FAS11684	NOT6-6L	73
36541588	NOT6-6L_FAS11684	NOT6-6L	30
36541589	NOT6-6L_FAS11684	NOT6-6L	11
36541590	NOT6-6L_FAS11684	NOT6-6L	32
36541591	NOT6-6L_FAS11684	NOT6-6L	16
36541592	NOT6-6L_FAS11684	NOT6-6L	117
36541593	NOT6-6L_FAS11684	NOT6-6L	44
36541594	NOT6-6L_FAS11684	NOT6-6L	114
36541595	NOT6-6L_FAS11684	NOT6-6L	60
36541596	NOT6-6L_FAS11684	NOT6-6L	51
36541597	NOT6-6L_FAS11684	NOT6-6L	64
36541598	NOT6-6L_FAS11684	NOT6-6L	72
36541599	NOT6-6L_FAS11684	NOT6-6L	125
36541600	NOT6-6L_FAS11684	NOT6-6L	106
36541601	NOT6-6L_FAS11684	NOT6-6L	160
36541602	NOT6-6L_FAS11684	NOT6-6L	52
36541603	NOT6-6L_FAS11684	NOT6-6L	78
36541604	NOT6-6L_FAS11684	NOT6-6L	100
36541605	NOT6-6L_FAS11684	NOT6-6L	255
36541606	NOT6-6L_FAS11684	NOT6-6L	161
36541607	NOT6-6L_FAS11684	NOT6-6L	129
36541608	NOT6-6L_FAS11684	NOT6-6L	123
36541609	NOT6-6L_FAS11684	NOT6-6L	93
36541610	NOT6-6L_FAS11684	NOT6-6L	92
36541611	NOT6-6L_FAS11684	NOT6-6L	172
36541612	NOT6-6L_FAS11684	NOT6-6L	137
36541613	NOT6-6L_FAS11684	NOT6-6L	57
36541614	NOT6-6L_FAS11684	NOT6-6L	78
36541615	NOT6-6L_FAS11684	NOT6-6L	156
36541616	NOT6-6L_FAS11684	NOT6-6L	139
36541617	NOT6-6L_FAS11684	NOT6-6L	137
36541618	NOT6-6L_FAS11684	NOT6-6L	86
36541619	NOT6-6L_FAS11684	NOT6-6L	136
36541620	NOT6-6L_FAS11684	NOT6-6L	82
36541621	NOT6-6L_FAS11684	NOT6-6L	120
36541622	NOT6-6L_FAS11684	NOT6-6L	76
36541623	NOT6-6L_FAS11684	NOT6-6L	90
36541624	NOT6-6L_FAS11684	NOT6-6L	118
36541625	NOT6-6L_FAS11684	NOT6-6L	130
36541626	NOT6-6L_FAS11684	NOT6-6L	112
36541627	NOT6-6L_FAS11684	NOT6-6L	69
36541628	NOT6-6L_FAS11684	NOT6-6L	56
36541629	NOT6-6L_FAS11684	NOT6-6L	141
36541630	NOT6-6L_FAS11684	NOT6-6L	141
36541631	NOT6-6L_FAS11684	NOT6-6L	65
36541632	NOT6-6L_FAS11684	NOT6-6L	113
36541633	NOT6-6L_FAS11684	NOT6-6L	51
36541634	NOT6-6L_FAS11684	NOT6-6L	88
36541635	NOT6-6L_FAS11684	NOT6-6L	102
36541636	NOT6-6L_FAS11684	NOT6-6L	76
36541637	NOT6-6L_FAS11684	NOT6-6L	115
36541638	NOT6-6L_FAS11684	NOT6-6L	157
36541639	NOT6-6L_FAS11684	NOT6-6L	133
36541640	NOT6-6L_FAS11684	NOT6-6L	127
36541641	NOT6-6L_FAS11684	NOT6-6L	50
36541642	NOT6-6L_FAS11684	NOT6-6L	133
36541643	NOT6-6L_FAS11684	NOT6-6L	73
36541644	NOT6-6L_FAS11684	NOT6-6L	50
36541645	NOT6-6L_FAS11684	NOT6-6L	93
36541646	NOT6-6L_FAS11684	NOT6-6L	57
36541647	NOT6-6L_FAS11684	NOT6-6L	77
36541648	NOT6-6L_FAS11684	NOT6-6L	188
36541649	NOT6-6L_FAS11684	NOT6-6L	45
36541650	NOT6-6L_FAS11684	NOT6-6L	47
36541651	NOT6-6L_FAS11684	NOT6-6L	86
36541652	NOT6-6L_FAS11684	NOT6-6L	46
36541653	NOT6-6L_FAS11684	NOT6-6L	57
36541654	NOT6-6L_FAS11684	NOT6-6L	60
36541655	NOT6-6L_FAS11684	NOT6-6L	171
36541656	NOT6-6L_FAS11684	NOT6-6L	73
36541657	NOT6-6L_FAS11684	NOT6-6L	209
36541658	NOT6-6L_FAS11684	NOT6-6L	71
36541659	NOT6-6L_FAS11684	NOT6-6L	46
36541660	NOT6-6L_FAS11684	NOT6-6L	161
36541661	NOT6-6L_FAS11684	NOT6-6L	137
36541662	NOT6-6L_FAS11684	NOT6-6L	56
36541663	NOT6-6L_FAS11684	NOT6-6L	52
36541664	NOT6-6L_FAS11684	NOT6-6L	146
36541665	NOT6-6L_FAS11684	NOT6-6L	32
36541666	NOT6-6L_FAS11684	NOT6-6L	96
36541667	NOT6-6L_FAS11684	NOT6-6L	102
36541668	NOT6-6L_FAS11684	NOT6-6L	62
36541669	NOT6-6L_FAS11684	NOT6-6L	52
36541670	NOT6-6L_FAS11684	NOT6-6L	81
36541671	NOT6-6L_FAS11684	NOT6-6L	72
36541672	NOT6-6L_FAS11684	NOT6-6L	143
36541673	NOT6-6L_FAS11684	NOT6-6L	64
36541674	NOT6-6L_FAS11684	NOT6-6L	48
36541675	NOT6-6L_FAS11684	NOT6-6L	44
36541676	NOT6-6L_FAS11684	NOT6-6L	62
36541677	NOT6-6L_FAS11684	NOT6-6L	57
36541678	NOT6-6L_FAS11684	NOT6-6L	259
36541679	NOT6-6L_FAS11684	NOT6-6L	134
36541680	NOT6-6L_FAS11684	NOT6-6L	49
36541681	NOT6-6L_FAS11684	NOT6-6L	58
36541682	NOT6-6L_FAS11684	NOT6-6L	78
36541683	NOT6-6L_FAS11684	NOT6-6L	42
36541684	NOT6-6L_FAS11684	NOT6-6L	80
36541685	NOT6-6L_FAS11684	NOT6-6L	98
36541686	NOT6-6L_FAS11684	NOT6-6L	69
36541687	NOT6-6L_FAS11684	NOT6-6L	60
36541688	NOT6-6L_FAS11684	NOT6-6L	81
36541689	NOT6-6L_FAS11684	NOT6-6L	54
36541690	NOT6-6L_FAS11684	NOT6-6L	148
36541691	NOT6-6L_FAS11684	NOT6-6L	121
36541692	NOT6-6L_FAS11684	NOT6-6L	113
36541693	NOT6-6L_FAS11684	NOT6-6L	51
36541694	NOT6-6L_FAS11684	NOT6-6L	111
36541695	NOT6-6L_FAS11684	NOT6-6L	124
36541696	NOT6-6L_FAS11684	NOT6-6L	92
36541697	NOT6-6L_FAS11684	NOT6-6L	54
36541698	NOT6-6L_FAS11684	NOT6-6L	48
36541699	NOT6-6L_FAS11684	NOT6-6L	76
36541700	NOT6-6L_FAS11684	NOT6-6L	79
36541701	NOT6-6L_FAS11684	NOT6-6L	126
36541702	NOT6-6L_FAS11684	NOT6-6L	81
36541703	NOT6-6L_FAS11684	NOT6-6L	74
36541704	NOT6-6L_FAS11684	NOT6-6L	68
36541705	NOT6-6L_FAS11684	NOT6-6L	112
36541706	NOT6-6L_FAS11684	NOT6-6L	100
36541707	NOT6-6L_FAS11684	NOT6-6L	96
36541708	NOT6-6L_FAS11684	NOT6-6L	143
36541709	NOT6-6L_FAS11684	NOT6-6L	110
36541710	NOT6-6L_FAS11684	NOT6-6L	126
36541711	NOT6-6L_FAS11684	NOT6-6L	99
36541712	NOT6-6L_FAS11684	NOT6-6L	94
36541713	NOT6-6L_FAS11684	NOT6-6L	87
36541714	NOT6-6L_FAS11684	NOT6-6L	76
36541715	NOT6-6L_FAS11684	NOT6-6L	94
36541716	NOT6-6L_FAS11684	NOT6-6L	64
36541717	NOT6-6L_FAS11684	NOT6-6L	133
36541718	NOT6-6L_FAS11684	NOT6-6L	57
36541719	NOT6-6L_FAS11684	NOT6-6L	195
36541720	NOT6-6L_FAS11684	NOT6-6L	91
36541721	NOT6-6L_FAS11684	NOT6-6L	76
36541722	NOT6-6L_FAS11684	NOT6-6L	141
36541723	NOT6-6L_FAS11684	NOT6-6L	79
36541724	NOT6-6L_FAS11684	NOT6-6L	159
36541725	NOT6-6L_FAS11684	NOT6-6L	75
36541726	NOT6-6L_FAS11684	NOT6-6L	164
36541727	NOT6-6L_FAS11684	NOT6-6L	57
36541728	NOT6-6L_FAS11684	NOT6-6L	79
36541729	NOT6-6L_FAS11684	NOT6-6L	52
36541730	NOT6-6L_FAS11684	NOT6-6L	93
36541731	NOT6-6L_FAS11684	NOT6-6L	144
36541732	NOT6-6L_FAS11684	NOT6-6L	51
36541733	NOT6-6L_FAS11684	NOT6-6L	68
36541734	NOT6-6L_FAS11684	NOT6-6L	74
36541735	NOT6-6L_FAS11684	NOT6-6L	79
36541736	NOT6-6L_FAS11684	NOT6-6L	62
36541737	NOT6-6L_FAS11684	NOT6-6L	114
36541738	NOT6-6L_FAS11684	NOT6-6L	88
36541739	NOT6-6L_FAS11684	NOT6-6L	70
36541740	NOT6-6L_FAS11684	NOT6-6L	62
36541741	NOT6-6L_FAS11684	NOT6-6L	100
36541742	NOT6-6L_FAS11684	NOT6-6L	52
36541743	NOT6-6L_FAS11684	NOT6-6L	56
36541744	NOT6-6L_FAS11684	NOT6-6L	39
36541745	NOT6-6L_FAS11684	NOT6-6L	70
36541746	NOT6-6L_FAS11684	NOT6-6L	63
36541747	NOT6-6L_FAS11684	NOT6-6L	167
36541748	NOT6-6L_FAS11684	NOT6-6L	60
36541749	NOT6-6L_FAS11684	NOT6-6L	49
36541750	NOT6-6L_FAS11684	NOT6-6L	99
36541751	NOT6-6L_FAS11684	NOT6-6L	58
36541752	NOT6-6L_FAS11684	NOT6-6L	109
36541753	NOT6-6L_FAS11684	NOT6-6L	50
36541754	NOT6-6L_FAS11684	NOT6-6L	134
36541755	NOT6-6L_FAS11684	NOT6-6L	88
36541756	NOT6-6L_FAS11684	NOT6-6L	46
36541757	NOT6-6L_FAS11684	NOT6-6L	95
36541758	NOT6-6L_FAS11684	NOT6-6L	138
36541759	NOT6-6L_FAS11684	NOT6-6L	125
36541760	NOT6-6L_FAS11684	NOT6-6L	130
36541761	NOT6-6L_FAS11684	NOT6-6L	75
36541762	NOT6-6L_FAS11684	NOT6-6L	101
36541763	NOT6-6L_FAS11684	NOT6-6L	108
36541764	NOT6-6L_FAS11684	NOT6-6L	59
36541765	NOT6-6L_FAS11684	NOT6-6L	92
36541766	NOT6-6L_FAS11684	NOT6-6L	111
36541767	NOT6-6L_FAS11684	NOT6-6L	203
36541768	NOT6-6L_FAS11684	NOT6-6L	98
36541769	NOT6-6L_FAS11684	NOT6-6L	69
36541770	NOT6-6L_FAS11684	NOT6-6L	123
36541771	NOT6-6L_FAS11684	NOT6-6L	70
36541772	NOT6-6L_FAS11684	NOT6-6L	125
36541773	NOT6-6L_FAS11684	NOT6-6L	95
36541774	NOT6-6L_FAS11684	NOT6-6L	73
36541775	NOT6-6L_FAS11684	NOT6-6L	56
36541776	NOT6-6L_FAS11684	NOT6-6L	99
36541777	NOT6-6L_FAS11684	NOT6-6L	27
36541778	NOT6-6L_FAS11684	NOT6-6L	68
36541779	NOT6-6L_FAS11684	NOT6-6L	69
36541780	NOT6-6L_FAS11684	NOT6-6L	131
36541781	NOT6-6L_FAS11684	NOT6-6L	53
36541782	NOT6-6L_FAS11684	NOT6-6L	114
36541783	NOT6-6L_FAS11684	NOT6-6L	27
36541784	NOT6-6L_FAS11684	NOT6-6L	79
36541785	NOT6-6L_FAS11684	NOT6-6L	76
36541786	NOT6-6L_FAS11684	NOT6-6L	75
36541787	NOT6-6L_FAS11684	NOT6-6L	158
36541788	NOT6-6L_FAS11684	NOT6-6L	57
36541789	NOT6-6L_FAS11684	NOT6-6L	91
36541790	NOT6-6L_FAS11684	NOT6-6L	67
36541791	NOT6-6L_FAS11684	NOT6-6L	37
36541792	NOT6-6L_FAS11684	NOT6-6L	51
36541793	NOT6-6L_FAS11684	NOT6-6L	59
36541794	NOT6-6L_FAS11684	NOT6-6L	37
36541795	NOT6-6L_FAS11684	NOT6-6L	96
36541796	NOT6-6L_FAS11684	NOT6-6L	60
36541797	NOT6-6L_FAS11684	NOT6-6L	101
36541798	NOT6-6L_FAS11684	NOT6-6L	109
36541799	NOT6-6L_FAS11684	NOT6-6L	38
36541800	NOT6-6L_FAS11684	NOT6-6L	82
36541801	NOT6-6L_FAS11684	NOT6-6L	85
36541802	NOT6-6L_FAS11684	NOT6-6L	96
36541803	NOT6-6L_FAS11684	NOT6-6L	65
36541804	NOT6-6L_FAS11684	NOT6-6L	42
36541805	NOT6-6L_FAS11684	NOT6-6L	79
36541806	NOT6-6L_FAS11684	NOT6-6L	79
36541807	NOT6-6L_FAS11684	NOT6-6L	85
36541808	NOT6-6L_FAS11684	NOT6-6L	91
36541809	NOT6-6L_FAS11684	NOT6-6L	38
36541810	NOT6-6L_FAS11684	NOT6-6L	116
36541811	NOT6-6L_FAS11684	NOT6-6L	97
36541812	NOT6-6L_FAS11684	NOT6-6L	105
36541813	NOT6-6L_FAS11684	NOT6-6L	53
36541814	NOT6-6L_FAS11684	NOT6-6L	82
36541815	NOT6-6L_FAS11684	NOT6-6L	100
36541816	NOT6-6L_FAS11684	NOT6-6L	100
36541817	NOT6-6L_FAS11684	NOT6-6L	147
36541818	NOT6-6L_FAS11684	NOT6-6L	141
36541819	NOT6-6L_FAS11684	NOT6-6L	57
36541820	NOT6-6L_FAS11684	NOT6-6L	52
36541821	NOT6-6L_FAS11684	NOT6-6L	63
36541822	NOT6-6L_FAS11684	NOT6-6L	47
36541823	NOT6-6L_FAS11684	NOT6-6L	70
36541824	NOT6-6L_FAS11684	NOT6-6L	108
36541825	NOT6-6L_FAS11684	NOT6-6L	132
36541826	NOT6-6L_FAS11684	NOT6-6L	57
36541827	NOT6-6L_FAS11684	NOT6-6L	36
36541828	NOT6-6L_FAS11684	NOT6-6L	59
36541829	NOT6-6L_FAS11684	NOT6-6L	44
36541830	NOT6-6L_FAS11684	NOT6-6L	89
36541831	NOT6-6L_FAS11684	NOT6-6L	51
36541832	NOT6-6L_FAS11684	NOT6-6L	84
36541833	NOT6-6L_FAS11684	NOT6-6L	78
36541834	NOT6-6L_FAS11684	NOT6-6L	75
36541835	NOT6-6L_FAS11684	NOT6-6L	72
36541836	NOT6-6L_FAS11684	NOT6-6L	36
36541837	NOT6-6L_FAS11684	NOT6-6L	73
36541838	NOT6-6L_FAS11684	NOT6-6L	104
36541839	NOT6-6L_FAS11684	NOT6-6L	113
36541840	NOT6-6L_FAS11684	NOT6-6L	96
36541841	NOT6-6L_FAS11684	NOT6-6L	102
36541842	NOT6-6L_FAS11684	NOT6-6L	45
36541843	NOT6-6L_FAS11684	NOT6-6L	50
36541844	NOT6-6L_FAS11684	NOT6-6L	86
36541845	NOT6-6L_FAS11684	NOT6-6L	48
36541846	NOT6-6L_FAS11684	NOT6-6L	103
36541847	NOT6-6L_FAS11684	NOT6-6L	77
36541848	NOT6-6L_FAS11684	NOT6-6L	75
36541849	NOT6-6L_FAS11684	NOT6-6L	130
36541850	NOT6-6L_FAS11684	NOT6-6L	45
36541851	NOT6-6L_FAS11684	NOT6-6L	9
36541852	NOT6-6L_FAS11684	NOT6-6L	126
36541853	NOT6-6L_FAS11684	NOT6-6L	76
36541854	NOT6-6L_FAS11684	NOT6-6L	54
36541855	NOT6-6L_FAS11684	NOT6-6L	79
36541856	NOT6-6L_FAS11684	NOT6-6L	45
36541857	NOT6-6L_FAS11684	NOT6-6L	70
36541858	NOT6-6L_FAS11684	NOT6-6L	59
36541859	NOT6-6L_FAS11684	NOT6-6L	62
36541860	NOT6-6L_FAS11684	NOT6-6L	136
36541861	NOT6-6L_FAS11684	NOT6-6L	44
36541862	NOT6-6L_FAS11684	NOT6-6L	70
36541863	NOT6-6L_FAS11684	NOT6-6L	74
36541864	NOT6-6L_FAS11684	NOT6-6L	34
36541865	NOT6-6L_FAS11684	NOT6-6L	45
36541866	NOT6-6L_FAS11684	NOT6-6L	76
36541867	NOT6-6L_FAS11684	NOT6-6L	136
36541868	NOT6-6L_FAS11684	NOT6-6L	62
36541869	NOT6-6L_FAS11684	NOT6-6L	40
36541870	NOT6-6L_FAS11684	NOT6-6L	85
36541871	NOT6-6L_FAS11684	NOT6-6L	75
36541872	NOT6-6L_FAS11684	NOT6-6L	46
36541873	NOT6-6L_FAS11684	NOT6-6L	81
36541874	NOT6-6L_FAS11684	NOT6-6L	116
36541875	NOT6-6L_FAS11684	NOT6-6L	143
36541876	NOT6-6L_FAS11684	NOT6-6L	8
36541877	NOT6-6L_FAS11684	NOT6-6L	109
36541878	NOT6-6L_FAS11684	NOT6-6L	139
36541879	NOT6-6L_FAS11684	NOT6-6L	109
36541880	NOT6-6L_FAS11684	NOT6-6L	252
36541881	NOT6-6L_FAS11684	NOT6-6L	215
36541882	NOT6-6L_FAS11684	NOT6-6L	186
36541883	NOT6-6L_FAS11684	NOT6-6L	12
36541884	NOT6-6L_FAS11684	NOT6-6L	12
36541885	NOT6-6L_FAS11684	NOT6-6L	159
36541886	NOT6-6L_FAS11684	NOT6-6L	196
36541887	NOT6-6L_FAS11684	NOT6-6L	15
36541888	NOT6-6L_FAS11684	NOT6-6L	213
36541889	NOT6-6L_FAS11684	NOT6-6L	139
36541890	NOT6-6L_FAS11684	NOT6-6L	232
36541891	NOT6-6L_FAS11684	NOT6-6L	199
36541892	NOT6-6L_FAS11684	NOT6-6L	220
36541893	NOT6-6L_FAS11684	NOT6-6L	94
36541894	NOT6-6L_FAS11684	NOT6-6L	36
36541895	NOT6-6L_FAS11684	NOT6-6L	143
36541896	NOT6-6L_FAS11684	NOT6-6L	86
36541897	NOT6-6L_FAS11684	NOT6-6L	60
36541898	NOT6-6L_FAS11684	NOT6-6L	105
36541899	NOT6-6L_FAS11684	NOT6-6L	84
36541900	NOT6-6L_FAS11684	NOT6-6L	38
36541901	NOT6-6L_FAS11684	NOT6-6L	89
36541902	NOT6-6L_FAS11684	NOT6-6L	51
36541903	NOT6-6L_FAS11684	NOT6-6L	101
36541904	NOT6-6L_FAS11684	NOT6-6L	129
36541905	NOT6-6L_FAS11684	NOT6-6L	84
36541906	NOT6-6L_FAS11684	NOT6-6L	42
36541907	NOT6-6L_FAS11684	NOT6-6L	14
36541908	NOT6-6L_FAS11684	NOT6-6L	73
36541909	NOT6-6L_FAS11684	NOT6-6L	150
36541910	NOT6-6L_FAS11684	NOT6-6L	74
36541911	NOT6-6L_FAS11684	NOT6-6L	92
36541912	NOT6-6L_FAS11684	NOT6-6L	171
36541913	NOT6-6L_FAS11684	NOT6-6L	75
36541914	NOT6-6L_FAS11684	NOT6-6L	79
36541915	NOT6-6L_FAS11684	NOT6-6L	28
36541916	NOT6-6L_FAS11684	NOT6-6L	30
36541917	NOT6-6L_FAS11684	NOT6-6L	68
36541918	NOT6-6L_FAS11684	NOT6-6L	62
36541919	NOT6-6L_FAS11684	NOT6-6L	84
36541920	NOT6-6L_FAS11684	NOT6-6L	206
36541921	NOT6-6L_FAS11684	NOT6-6L	133
36541922	NOT6-6L_FAS11684	NOT6-6L	43
36541923	NOT6-6L_FAS11684	NOT6-6L	63
36541924	NOT6-6L_FAS11684	NOT6-6L	123
36541925	NOT6-6L_FAS11684	NOT6-6L	106
36541926	NOT6-6L_FAS11684	NOT6-6L	53
36541927	NOT6-6L_FAS11684	NOT6-6L	108
36541928	NOT6-6L_FAS11684	NOT6-6L	93
36541929	NOT6-6L_FAS11684	NOT6-6L	75
36541930	NOT6-6L_FAS11684	NOT6-6L	147
36541931	NOT6-6L_FAS11684	NOT6-6L	83
36541932	NOT6-6L_FAS11684	NOT6-6L	125
36541933	NOT6-6L_FAS11684	NOT6-6L	80
36541934	NOT6-6L_FAS11684	NOT6-6L	51
36541935	NOT6-6L_FAS11684	NOT6-6L	58
36541936	NOT6-6L_FAS11684	NOT6-6L	120
36541937	NOT6-6L_FAS11684	NOT6-6L	101
36541938	NOT6-6L_FAS11684	NOT6-6L	56
36541939	NOT6-6L_FAS11684	NOT6-6L	133
36541940	NOT6-6L_FAS11684	NOT6-6L	134
36541941	NOT6-6L_FAS11684	NOT6-6L	59
36541942	NOT6-6L_FAS11684	NOT6-6L	129
36541943	NOT6-6L_FAS11684	NOT6-6L	175
36541944	NOT6-6L_FAS11684	NOT6-6L	128
36541945	NOT6-6L_FAS11684	NOT6-6L	251
36541946	NOT6-6L_FAS11684	NOT6-6L	63
36541947	NOT6-6L_FAS11684	NOT6-6L	119
36541948	NOT6-6L_FAS11684	NOT6-6L	112
36541949	NOT6-6L_FAS11684	NOT6-6L	140
36541950	NOT6-6L_FAS11684	NOT6-6L	122
36541951	NOT6-6L_FAS11684	NOT6-6L	46
36541952	NOT6-6L_FAS11684	NOT6-6L	63
36541953	NOT6-6L_FAS11684	NOT6-6L	176
36541954	NOT6-6L_FAS11684	NOT6-6L	90
36541955	NOT6-6L_FAS11684	NOT6-6L	84
36541956	NOT6-6L_FAS11684	NOT6-6L	137
36541957	NOT6-6L_FAS11684	NOT6-6L	69
36541958	NOT6-6L_FAS11684	NOT6-6L	60
36541959	NOT6-6L_FAS11684	NOT6-6L	59
36541960	NOT6-6L_FAS11684	NOT6-6L	110
36541961	NOT6-6L_FAS11684	NOT6-6L	55
36541962	NOT6-6L_FAS11684	NOT6-6L	136
36541963	NOT6-6L_FAS11684	NOT6-6L	147
36541964	NOT6-6L_FAS11684	NOT6-6L	105
36541965	NOT6-6L_FAS11684	NOT6-6L	118
36541966	NOT6-6L_FAS11684	NOT6-6L	104
36541967	NOT6-6L_FAS11684	NOT6-6L	85
36541968	NOT6-6L_FAS11684	NOT6-6L	129
36541969	NOT6-6L_FAS11684	NOT6-6L	79
36541970	NOT6-6L_FAS11684	NOT6-6L	127
36541971	NOT6-6L_FAS11684	NOT6-6L	164
36541972	NOT6-6L_FAS11684	NOT6-6L	67
36541973	NOT6-6L_FAS11684	NOT6-6L	154
36541974	NOT6-6L_FAS11684	NOT6-6L	138
36541975	NOT6-6L_FAS11684	NOT6-6L	42
36541976	NOT6-6L_FAS11684	NOT6-6L	84
36541977	NOT6-6L_FAS11684	NOT6-6L	61
36541978	NOT6-6L_FAS11684	NOT6-6L	30
36541979	NOT6-6L_FAS11684	NOT6-6L	88
36541980	NOT6-6L_FAS11684	NOT6-6L	130
36541981	NOT6-6L_FAS11684	NOT6-6L	51
36541982	NOT6-6L_FAS11684	NOT6-6L	102
36541983	NOT6-6L_FAS11684	NOT6-6L	67
36541984	NOT6-6L_FAS11684	NOT6-6L	104
36541985	NOT6-6L_FAS11684	NOT6-6L	58
36541986	NOT6-6L_FAS11684	NOT6-6L	200
36541987	NOT6-6L_FAS11684	NOT6-6L	50
36541988	NOT6-6L_FAS11684	NOT6-6L	8
36541989	NOT6-6L_FAS11684	NOT6-6L	33
36541990	NOT6-6L_FAS11684	NOT6-6L	180
36541991	NOT6-6L_FAS11684	NOT6-6L	81
36541992	NOT6-6L_FAS11684	NOT6-6L	60
36541993	NOT6-6L_FAS11684	NOT6-6L	48
36541994	NOT6-6L_FAS11684	NOT6-6L	53
36541995	NOT6-6L_FAS11684	NOT6-6L	57
36541996	NOT6-6L_FAS11684	NOT6-6L	79
36541997	NOT6-6L_FAS11684	NOT6-6L	56
36541998	NOT6-6L_FAS11684	NOT6-6L	117
36541999	NOT6-6L_FAS11684	NOT6-6L	170
36542000	NOT6-6L_FAS11684	NOT6-6L	145
36542001	NOT6-6L_FAS11684	NOT6-6L	91
36542002	NOT6-6L_FAS11684	NOT6-6L	71
36542003	NOT6-6L_FAS11684	NOT6-6L	150
36542004	NOT6-6L_FAS11684	NOT6-6L	117
36542005	NOT6-6L_FAS11684	NOT6-6L	84
36542006	NOT6-6L_FAS11684	NOT6-6L	151
36542007	NOT6-6L_FAS11684	NOT6-6L	66
36542008	NOT6-6L_FAS11684	NOT6-6L	93
36542009	NOT6-6L_FAS11684	NOT6-6L	77
36542010	NOT6-6L_FAS11684	NOT6-6L	138
36542011	NOT6-6L_FAS11684	NOT6-6L	205
36542012	NOT6-6L_FAS11684	NOT6-6L	90
36542013	NOT6-6L_FAS11684	NOT6-6L	30
36542014	NOT6-6L_FAS11684	NOT6-6L	102
36542015	NOT6-6L_FAS11684	NOT6-6L	161
36542016	NOT6-6L_FAS11684	NOT6-6L	90
36542017	NOT6-6L_FAS11684	NOT6-6L	58
36542018	NOT6-6L_FAS11684	NOT6-6L	108
36542019	NOT6-6L_FAS11684	NOT6-6L	71
36542020	NOT6-6L_FAS11684	NOT6-6L	88
36542021	NOT6-6L_FAS11684	NOT6-6L	47
36542022	NOT6-6L_FAS11684	NOT6-6L	121
36542023	NOT6-6L_FAS11684	NOT6-6L	100
36542024	NOT6-6L_FAS11684	NOT6-6L	117
36542025	NOT6-6L_FAS11684	NOT6-6L	138
36542026	NOT6-6L_FAS11684	NOT6-6L	49
36542027	NOT6-6L_FAS11684	NOT6-6L	67
36542028	NOT6-6L_FAS11684	NOT6-6L	122
36542029	NOT6-6L_FAS11684	NOT6-6L	16
36542030	NOT6-6L_FAS11684	NOT6-6L	78
36542031	NOT6-6L_FAS11684	NOT6-6L	46
36542032	NOT6-6L_FAS11684	NOT6-6L	165
36542033	NOT6-6L_FAS11684	NOT6-6L	43
36542034	NOT6-6L_FAS11684	NOT6-6L	66
36542035	NOT6-6L_FAS11684	NOT6-6L	169
36542036	NOT6-6L_FAS11684	NOT6-6L	144
36542037	NOT6-6L_FAS11684	NOT6-6L	94
36542038	NOT6-6L_FAS11684	NOT6-6L	97
36542039	NOT6-6L_FAS11684	NOT6-6L	61
36542040	NOT6-6L_FAS11684	NOT6-6L	66
36542041	NOT6-6L_FAS11684	NOT6-6L	317
36542042	NOT6-6L_FAS11684	NOT6-6L	121
36542043	NOT6-6L_FAS11684	NOT6-6L	123
36542044	NOT6-6L_FAS11684	NOT6-6L	100
36542045	NOT6-6L_FAS11684	NOT6-6L	156
36542046	NOT6-6L_FAS11684	NOT6-6L	133
36542047	NOT6-6L_FAS11684	NOT6-6L	124
36542048	NOT6-6L_FAS11684	NOT6-6L	47
36542049	NOT6-6L_FAS11684	NOT6-6L	26
36542050	NOT6-6L_FAS11684	NOT6-6L	51
36542051	NOT6-6L_FAS11684	NOT6-6L	61
36542052	NOT6-6L_FAS11684	NOT6-6L	99
36542053	NOT6-6L_FAS11684	NOT6-6L	151
36542054	NOT6-6L_FAS11684	NOT6-6L	65
36542055	NOT6-6L_FAS11684	NOT6-6L	49
36542056	NOT6-6L_FAS11684	NOT6-6L	84
36542057	NOT6-6L_FAS11684	NOT6-6L	117
36542058	NOT6-6L_FAS11684	NOT6-6L	45
36542059	NOT6-6L_FAS11684	NOT6-6L	108
36542060	NOT6-6L_FAS11684	NOT6-6L	64
36542061	NOT6-6L_FAS11684	NOT6-6L	52
36542062	NOT6-6L_FAS11684	NOT6-6L	114
36542063	NOT6-6L_FAS11684	NOT6-6L	78
36542064	NOT6-6L_FAS11684	NOT6-6L	136
36542065	NOT6-6L_FAS11684	NOT6-6L	45
36542066	NOT6-6L_FAS11684	NOT6-6L	79
36542067	NOT6-6L_FAS11684	NOT6-6L	55
36542068	NOT6-6L_FAS11684	NOT6-6L	117
36542069	NOT6-6L_FAS11684	NOT6-6L	133
36542070	NOT6-6L_FAS11684	NOT6-6L	106
36542071	NOT6-6L_FAS11684	NOT6-6L	65
36542072	NOT6-6L_FAS11684	NOT6-6L	106
36542073	NOT6-6L_FAS11684	NOT6-6L	108
36542074	NOT6-6L_FAS11684	NOT6-6L	108
36542075	NOT6-6L_FAS11684	NOT6-6L	103
36542076	NOT6-6L_FAS11684	NOT6-6L	73
36542077	NOT6-6L_FAS11684	NOT6-6L	97
36542078	NOT6-6L_FAS11684	NOT6-6L	131
36542079	NOT6-6L_FAS11684	NOT6-6L	141
36542080	NOT6-6L_FAS11684	NOT6-6L	72
36542081	NOT6-6L_FAS11684	NOT6-6L	118
36542082	NOT6-6L_FAS11684	NOT6-6L	73
36542083	NOT6-6L_FAS11684	NOT6-6L	64
36542084	NOT6-6L_FAS11684	NOT6-6L	261
36542085	NOT6-6L_FAS11684	NOT6-6L	8
36542086	NOT6-6L_FAS11684	NOT6-6L	76
36542087	NOT6-6L_FAS11684	NOT6-6L	65
36542088	NOT6-6L_FAS11684	NOT6-6L	48
36542089	NOT6-6L_FAS11684	NOT6-6L	111
36542090	NOT6-6L_FAS11684	NOT6-6L	60
36542091	NOT6-6L_FAS11684	NOT6-6L	8
36542092	NOT6-6L_FAS11684	NOT6-6L	185
36542093	NOT6-6L_FAS11684	NOT6-6L	99
36542094	NOT6-6L_FAS11684	NOT6-6L	133
36542095	NOT6-6L_FAS11684	NOT6-6L	118
36542096	NOT6-6L_FAS11684	NOT6-6L	64
36542097	NOT6-6L_FAS11684	NOT6-6L	62
36542098	NOT6-6L_FAS11684	NOT6-6L	112
36542099	NOT6-6L_FAS11684	NOT6-6L	101
36542100	NOT6-6L_FAS11684	NOT6-6L	102
36542101	NOT6-6L_FAS11684	NOT6-6L	72
36542102	NOT6-6L_FAS11684	NOT6-6L	215
36542103	NOT6-6L_FAS11684	NOT6-6L	46
36542104	NOT6-6L_FAS11684	NOT6-6L	116
36542105	NOT6-6L_FAS11684	NOT6-6L	33
36542106	NOT6-6L_FAS11684	NOT6-6L	137
36542107	NOT6-6L_FAS11684	NOT6-6L	89
36542108	NOT6-6L_FAS11684	NOT6-6L	83
36542109	NOT6-6L_FAS11684	NOT6-6L	83
36542110	NOT6-6L_FAS11684	NOT6-6L	118
36542111	NOT6-6L_FAS11684	NOT6-6L	47
36542112	NOT6-6L_FAS11684	NOT6-6L	53
36542113	NOT6-6L_FAS11684	NOT6-6L	59
36542114	NOT6-6L_FAS11684	NOT6-6L	145
36542115	NOT6-6L_FAS11684	NOT6-6L	160
36542116	NOT6-6L_FAS11684	NOT6-6L	82
36542117	NOT6-6L_FAS11684	NOT6-6L	9
36542118	NOT6-6L_FAS11684	NOT6-6L	105
36542119	NOT6-6L_FAS11684	NOT6-6L	144
36542120	NOT6-6L_FAS11684	NOT6-6L	28
36542121	NOT6-6L_FAS11684	NOT6-6L	98
36542122	NOT6-6L_FAS11684	NOT6-6L	124
36542123	NOT6-6L_FAS11684	NOT6-6L	41
36542124	NOT6-6L_FAS11684	NOT6-6L	51
36542125	NOT6-6L_FAS11684	NOT6-6L	107
36542126	NOT6-6L_FAS11684	NOT6-6L	116
36542127	NOT6-6L_FAS11684	NOT6-6L	209
36542128	NOT6-6L_FAS11684	NOT6-6L	76
36542129	NOT6-6L_FAS11684	NOT6-6L	51
36542130	NOT6-6L_FAS11684	NOT6-6L	184
36542131	NOT6-6L_FAS11684	NOT6-6L	99
36542132	NOT6-6L_FAS11684	NOT6-6L	36
36542133	NOT6-6L_FAS11684	NOT6-6L	59
36542134	NOT6-6L_FAS11684	NOT6-6L	105
36542135	NOT6-6L_FAS11684	NOT6-6L	51
36542136	NOT6-6L_FAS11684	NOT6-6L	104
36542137	NOT6-6L_FAS11684	NOT6-6L	85
36542138	NOT6-6L_FAS11684	NOT6-6L	152
36542139	NOT6-6L_FAS11684	NOT6-6L	79
36542140	NOT6-6L_FAS11684	NOT6-6L	12
36542141	NOT6-6L_FAS11684	NOT6-6L	74
36542142	NOT6-6L_FAS11684	NOT6-6L	79
36542143	NOT6-6L_FAS11684	NOT6-6L	150
36542144	NOT6-6L_FAS11684	NOT6-6L	133
36542145	NOT6-6L_FAS11684	NOT6-6L	65
36542146	NOT6-6L_FAS11684	NOT6-6L	70
36542147	NOT6-6L_FAS11684	NOT6-6L	213
36542148	NOT6-6L_FAS11684	NOT6-6L	42
36542149	NOT6-6L_FAS11684	NOT6-6L	142
36542150	NOT6-6L_FAS11684	NOT6-6L	15
36542151	NOT6-6L_FAS11684	NOT6-6L	9
36542152	NOT6-6L_FAS11684	NOT6-6L	69
36542153	NOT6-6L_FAS11684	NOT6-6L	68
36542154	NOT6-6L_FAS11684	NOT6-6L	31
36542155	NOT6-6L_FAS11684	NOT6-6L	46
36542156	NOT6-6L_FAS11684	NOT6-6L	184
36542157	NOT6-6L_FAS11684	NOT6-6L	84
36542158	NOT6-6L_FAS11684	NOT6-6L	81
36542159	NOT6-6L_FAS11684	NOT6-6L	74
36542160	NOT6-6L_FAS11684	NOT6-6L	124
36542161	NOT6-6L_FAS11684	NOT6-6L	67
36542162	NOT6-6L_FAS11684	NOT6-6L	102
36542163	NOT6-6L_FAS11684	NOT6-6L	147
36542164	NOT6-6L_FAS11684	NOT6-6L	54
36542165	NOT6-6L_FAS11684	NOT6-6L	106
36542166	NOT6-6L_FAS11684	NOT6-6L	76
36542167	NOT6-6L_FAS11684	NOT6-6L	53
36542168	NOT6-6L_FAS11684	NOT6-6L	43
36542169	NOT6-6L_FAS11684	NOT6-6L	90
36542170	NOT6-6L_FAS11684	NOT6-6L	101
36542171	NOT6-6L_FAS11684	NOT6-6L	58
36542172	NOT6-6L_FAS11684	NOT6-6L	166
36542173	NOT6-6L_FAS11684	NOT6-6L	70
36542174	NOT6-6L_FAS11684	NOT6-6L	86
36542175	NOT6-6L_FAS11684	NOT6-6L	65
36542176	NOT6-6L_FAS11684	NOT6-6L	150
36542177	NOT6-6L_FAS11684	NOT6-6L	66
36542178	NOT6-6L_FAS11684	NOT6-6L	48
36542179	NOT6-6L_FAS11684	NOT6-6L	157
36542180	NOT6-6L_FAS11684	NOT6-6L	163
36542181	NOT6-6L_FAS11684	NOT6-6L	59
36542182	NOT6-6L_FAS11684	NOT6-6L	126
36542183	NOT6-6L_FAS11684	NOT6-6L	101
36542184	NOT6-6L_FAS11684	NOT6-6L	120
36542185	NOT6-6L_FAS11684	NOT6-6L	83
36542186	NOT6-6L_FAS11684	NOT6-6L	111
36542187	NOT6-6L_FAS11684	NOT6-6L	143
36542188	NOT6-6L_FAS11684	NOT6-6L	168
36542189	NOT6-6L_FAS11684	NOT6-6L	43
36542190	NOT6-6L_FAS11684	NOT6-6L	85
36542191	NOT6-6L_FAS11684	NOT6-6L	100
36542192	NOT6-6L_FAS11684	NOT6-6L	141
36542193	NOT6-6L_FAS11684	NOT6-6L	146
36542194	NOT6-6L_FAS11684	NOT6-6L	73
36542195	NOT6-6L_FAS11684	NOT6-6L	208
36542196	NOT6-6L_FAS11684	NOT6-6L	107
36542197	NOT6-6L_FAS11684	NOT6-6L	100
36542198	NOT6-6L_FAS11684	NOT6-6L	126
36542199	NOT6-6L_FAS11684	NOT6-6L	50
36542200	NOT6-6L_FAS11684	NOT6-6L	141
36542201	NOT6-6L_FAS11684	NOT6-6L	192
36542202	NOT6-6L_FAS11684	NOT6-6L	166
36542203	NOT6-6L_FAS11684	NOT6-6L	50
36542204	NOT6-6L_FAS11684	NOT6-6L	37
36542205	NOT6-6L_FAS11684	NOT6-6L	74
36542206	NOT6-6L_FAS11684	NOT6-6L	122
36542207	NOT6-6L_FAS11684	NOT6-6L	144
36542208	NOT6-6L_FAS11684	NOT6-6L	67
36542209	NOT6-6L_FAS11684	NOT6-6L	75
36542210	NOT6-6L_FAS11684	NOT6-6L	85
36542211	NOT6-6L_FAS11684	NOT6-6L	78
36542212	NOT6-6L_FAS11684	NOT6-6L	74
36542213	NOT6-6L_FAS11684	NOT6-6L	60
36542214	NOT6-6L_FAS11684	NOT6-6L	143
36542215	NOT6-6L_FAS11684	NOT6-6L	15
36542216	NOT6-6L_FAS11684	NOT6-6L	46
36542217	NOT6-6L_FAS11684	NOT6-6L	208
36542218	NOT6-6L_FAS11684	NOT6-6L	91
36542219	NOT6-6L_FAS11684	NOT6-6L	140
36542220	NOT6-6L_FAS11684	NOT6-6L	50
36542221	NOT6-6L_FAS11684	NOT6-6L	76
36542222	NOT6-6L_FAS11684	NOT6-6L	119
36542223	NOT6-6L_FAS11684	NOT6-6L	47
36542224	NOT6-6L_FAS11684	NOT6-6L	89
36542225	NOT6-6L_FAS11684	NOT6-6L	26
36542226	NOT6-6L_FAS11684	NOT6-6L	107
36542227	NOT6-6L_FAS11684	NOT6-6L	78
36542228	NOT6-6L_FAS11684	NOT6-6L	55
36542229	NOT6-6L_FAS11684	NOT6-6L	47
36542230	NOT6-6L_FAS11684	NOT6-6L	90
36542231	NOT6-6L_FAS11684	NOT6-6L	43
36542232	NOT6-6L_FAS11684	NOT6-6L	178
36542233	NOT6-6L_FAS11684	NOT6-6L	107
36542234	NOT6-6L_FAS11684	NOT6-6L	176
36542235	NOT6-6L_FAS11684	NOT6-6L	228
36542236	NOT6-6L_FAS11684	NOT6-6L	113
36542237	NOT6-6L_FAS11684	NOT6-6L	184
36542238	NOT6-6L_FAS11684	NOT6-6L	66
36542239	NOT6-6L_FAS11684	NOT6-6L	61
36542240	NOT6-6L_FAS11684	NOT6-6L	35
36542241	NOT6-6L_FAS11684	NOT6-6L	127
36542242	NOT6-6L_FAS11684	NOT6-6L	61
36542243	NOT6-6L_FAS11684	NOT6-6L	59
36542244	NOT6-6L_FAS11684	NOT6-6L	158
36542245	NOT6-6L_FAS11684	NOT6-6L	138
36542246	NOT6-6L_FAS11684	NOT6-6L	254
36542247	NOT6-6L_FAS11684	NOT6-6L	154
36542248	NOT6-6L_FAS11684	NOT6-6L	77
36542249	NOT6-6L_FAS11684	NOT6-6L	96
36542250	NOT6-6L_FAS11684	NOT6-6L	83
36542251	NOT6-6L_FAS11684	NOT6-6L	54
36542252	NOT6-6L_FAS11684	NOT6-6L	173
36542253	NOT6-6L_FAS11684	NOT6-6L	62
36542254	NOT6-6L_FAS11684	NOT6-6L	72
36542255	NOT6-6L_FAS11684	NOT6-6L	62
36542256	NOT6-6L_FAS11684	NOT6-6L	35
36542257	NOT6-6L_FAS11684	NOT6-6L	51
36542258	NOT6-6L_FAS11684	NOT6-6L	10
36542259	NOT6-6L_FAS11684	NOT6-6L	105
36542260	NOT6-6L_FAS11684	NOT6-6L	40
36542261	NOT6-6L_FAS11684	NOT6-6L	157
36542262	NOT6-6L_FAS11684	NOT6-6L	232
36542263	NOT6-6L_FAS11684	NOT6-6L	108
36542264	NOT6-6L_FAS11684	NOT6-6L	79
36542265	NOT6-6L_FAS11684	NOT6-6L	110
36542266	NOT6-6L_FAS11684	NOT6-6L	73
36542267	NOT6-6L_FAS11684	NOT6-6L	81
36542268	NOT6-6L_FAS11684	NOT6-6L	85
36542269	NOT6-6L_FAS11684	NOT6-6L	48
36542270	NOT6-6L_FAS11684	NOT6-6L	198
36542271	NOT6-6L_FAS11684	NOT6-6L	61
36542272	NOT6-6L_FAS11684	NOT6-6L	32
36542273	NOT6-6L_FAS11684	NOT6-6L	92
36542274	NOT6-6L_FAS11684	NOT6-6L	131
36542275	NOT6-6L_FAS11684	NOT6-6L	159
36542276	NOT6-6L_FAS11684	NOT6-6L	106
36542277	NOT6-6L_FAS11684	NOT6-6L	23
36542278	NOT6-6L_FAS11684	NOT6-6L	74
36542279	NOT6-6L_FAS11684	NOT6-6L	155
36542280	NOT6-6L_FAS11684	NOT6-6L	127
36542281	NOT6-6L_FAS11684	NOT6-6L	80
36542282	NOT6-6L_FAS11684	NOT6-6L	255
36542283	NOT6-6L_FAS11684	NOT6-6L	84
36542284	NOT6-6L_FAS11684	NOT6-6L	168
36542285	NOT6-6L_FAS11684	NOT6-6L	71
36542286	NOT6-6L_FAS11684	NOT6-6L	31
36542287	NOT6-6L_FAS11684	NOT6-6L	61
36542288	NOT6-6L_FAS11684	NOT6-6L	81
36542289	NOT6-6L_FAS11684	NOT6-6L	146
36542290	NOT6-6L_FAS11684	NOT6-6L	40
36542291	NOT6-6L_FAS11684	NOT6-6L	126
36542292	NOT6-6L_FAS11684	NOT6-6L	76
36542293	NOT6-6L_FAS11684	NOT6-6L	23
36542294	NOT6-6L_FAS11684	NOT6-6L	93
36542295	NOT6-6L_FAS11684	NOT6-6L	154
36542296	NOT6-6L_FAS11684	NOT6-6L	93
36542297	NOT6-6L_FAS11684	NOT6-6L	122
36542298	NOT6-6L_FAS11684	NOT6-6L	127
36542299	NOT6-6L_FAS11684	NOT6-6L	147
36542300	NOT6-6L_FAS11684	NOT6-6L	122
36542301	NOT6-6L_FAS11684	NOT6-6L	117
36542302	NOT6-6L_FAS11684	NOT6-6L	109
36542303	NOT6-6L_FAS11684	NOT6-6L	80
36542304	NOT6-6L_FAS11684	NOT6-6L	99
36542305	NOT6-6L_FAS11684	NOT6-6L	9
36542306	NOT6-6L_FAS11684	NOT6-6L	107
36542307	NOT6-6L_FAS11684	NOT6-6L	67
36542308	NOT6-6L_FAS11684	NOT6-6L	128
36542309	NOT6-6L_FAS11684	NOT6-6L	90
36542310	NOT6-6L_FAS11684	NOT6-6L	25
36542311	NOT6-6L_FAS11684	NOT6-6L	104
36542312	NOT6-6L_FAS11684	NOT6-6L	105
36542313	NOT6-6L_FAS11684	NOT6-6L	185
36542314	NOT6-6L_FAS11684	NOT6-6L	55
36542315	NOT6-6L_FAS11684	NOT6-6L	60
36542316	NOT6-6L_FAS11684	NOT6-6L	95
36542317	NOT6-6L_FAS11684	NOT6-6L	214
36542318	NOT6-6L_FAS11684	NOT6-6L	42
36542319	NOT6-6L_FAS11684	NOT6-6L	65
36542320	NOT6-6L_FAS11684	NOT6-6L	210
36542321	NOT6-6L_FAS11684	NOT6-6L	31
36542322	NOT6-6L_FAS11684	NOT6-6L	74
36542323	NOT6-6L_FAS11684	NOT6-6L	146
36542324	NOT6-6L_FAS11684	NOT6-6L	77
36542325	NOT6-6L_FAS11684	NOT6-6L	117
36542326	NOT6-6L_FAS11684	NOT6-6L	54
36542327	NOT6-6L_FAS11684	NOT6-6L	121
36542328	NOT6-6L_FAS11684	NOT6-6L	98
36542329	NOT6-6L_FAS11684	NOT6-6L	43
36542330	NOT6-6L_FAS11684	NOT6-6L	131
36542331	NOT6-6L_FAS11684	NOT6-6L	62
36542332	NOT6-6L_FAS11684	NOT6-6L	58
36542333	NOT6-6L_FAS11684	NOT6-6L	127
36542334	NOT6-6L_FAS11684	NOT6-6L	72
36542335	NOT6-6L_FAS11684	NOT6-6L	43
36542336	NOT6-6L_FAS11684	NOT6-6L	88
36542337	NOT6-6L_FAS11684	NOT6-6L	58
36542338	NOT6-6L_FAS11684	NOT6-6L	36
36542339	NOT6-6L_FAS11684	NOT6-6L	58
36542340	NOT6-6L_FAS11684	NOT6-6L	129
36542341	NOT6-6L_FAS11684	NOT6-6L	124
36542342	NOT6-6L_FAS11684	NOT6-6L	65
36542343	NOT6-6L_FAS11684	NOT6-6L	88
36542344	NOT6-6L_FAS11684	NOT6-6L	99
36542345	NOT6-6L_FAS11684	NOT6-6L	51
36542346	NOT6-6L_FAS11684	NOT6-6L	52
36542347	NOT6-6L_FAS11684	NOT6-6L	67
36542348	NOT6-6L_FAS11684	NOT6-6L	64
36542349	NOT6-6L_FAS11684	NOT6-6L	61
36542350	NOT6-6L_FAS11684	NOT6-6L	188
36542351	NOT6-6L_FAS11684	NOT6-6L	61
36542352	NOT6-6L_FAS11684	NOT6-6L	92
36542353	NOT6-6L_FAS11684	NOT6-6L	139
36542354	NOT6-6L_FAS11684	NOT6-6L	161
36542355	NOT6-6L_FAS11684	NOT6-6L	138
36542356	NOT6-6L_FAS11684	NOT6-6L	151
36542357	NOT6-6L_FAS11684	NOT6-6L	153
36542358	NOT6-6L_FAS11684	NOT6-6L	52
36542359	NOT6-6L_FAS11684	NOT6-6L	82
36542360	NOT6-6L_FAS11684	NOT6-6L	283
36542361	NOT6-6L_FAS11684	NOT6-6L	98
36542362	NOT6-6L_FAS11684	NOT6-6L	78
36542363	NOT6-6L_FAS11684	NOT6-6L	92
36542364	NOT6-6L_FAS11684	NOT6-6L	41
36542365	NOT6-6L_FAS11684	NOT6-6L	93
36542366	NOT6-6L_FAS11684	NOT6-6L	158
36542367	NOT6-6L_FAS11684	NOT6-6L	178
36542368	NOT6-6L_FAS11684	NOT6-6L	47
36542369	NOT6-6L_FAS11684	NOT6-6L	81
36542370	NOT6-6L_FAS11684	NOT6-6L	113
36542371	NOT6-6L_FAS11684	NOT6-6L	80
36542372	NOT6-6L_FAS11684	NOT6-6L	81
36542373	NOT6-6L_FAS11684	NOT6-6L	90
36542374	NOT6-6L_FAS11684	NOT6-6L	72
36542375	NOT6-6L_FAS11684	NOT6-6L	82
36542376	NOT6-6L_FAS11684	NOT6-6L	69
36542377	NOT6-6L_FAS11684	NOT6-6L	171
36542378	NOT6-6L_FAS11684	NOT6-6L	8
36542379	NOT6-6L_FAS11684	NOT6-6L	124
36542380	NOT6-6L_FAS11684	NOT6-6L	73
36542381	NOT6-6L_FAS11684	NOT6-6L	76
36542382	NOT6-6L_FAS11684	NOT6-6L	71
36542383	NOT6-6L_FAS11684	NOT6-6L	10
36542384	NOT6-6L_FAS11684	NOT6-6L	41
36542385	NOT6-6L_FAS11684	NOT6-6L	78
36542386	NOT6-6L_FAS11684	NOT6-6L	147
36542387	NOT6-6L_FAS11684	NOT6-6L	104
36542388	NOT6-6L_FAS11684	NOT6-6L	21
36542389	NOT6-6L_FAS11684	NOT6-6L	139
36542390	NOT6-6L_FAS11684	NOT6-6L	102
36542391	NOT6-6L_FAS11684	NOT6-6L	63
36542392	NOT6-6L_FAS11684	NOT6-6L	124
36542393	NOT6-6L_FAS11684	NOT6-6L	41
36542394	NOT6-6L_FAS11684	NOT6-6L	46
36542395	NOT6-6L_FAS11684	NOT6-6L	62
36542396	NOT6-6L_FAS11684	NOT6-6L	89
36542397	NOT6-6L_FAS11684	NOT6-6L	118
36542398	NOT6-6L_FAS11684	NOT6-6L	61
36542399	NOT6-6L_FAS11684	NOT6-6L	86
36542400	NOT6-6L_FAS11684	NOT6-6L	98
36542401	NOT6-6L_FAS11684	NOT6-6L	129
36542402	NOT6-6L_FAS11684	NOT6-6L	87
36542403	NOT6-6L_FAS11684	NOT6-6L	104
36542404	NOT6-6L_FAS11684	NOT6-6L	33
36542405	NOT6-6L_FAS11684	NOT6-6L	126
36542406	NOT6-6L_FAS11684	NOT6-6L	62
36542407	NOT6-6L_FAS11684	NOT6-6L	201
36542408	NOT6-6L_FAS11684	NOT6-6L	166
36542409	NOT6-6L_FAS11684	NOT6-6L	155
36542410	NOT6-6L_FAS11684	NOT6-6L	69
36542411	NOT6-6L_FAS11684	NOT6-6L	93
36542412	NOT6-6L_FAS11684	NOT6-6L	128
36542413	NOT6-6L_FAS11684	NOT6-6L	152
36542414	NOT6-6L_FAS11684	NOT6-6L	147
36542415	NOT6-6L_FAS11684	NOT6-6L	77
36542416	NOT6-6L_FAS11684	NOT6-6L	61
36542417	NOT6-6L_FAS11684	NOT6-6L	8
36542418	NOT6-6L_FAS11684	NOT6-6L	80
36542419	NOT6-6L_FAS11684	NOT6-6L	31
36542420	NOT6-6L_FAS11684	NOT6-6L	55
36542421	NOT6-6L_FAS11684	NOT6-6L	57
36542422	NOT6-6L_FAS11684	NOT6-6L	100
36542423	NOT6-6L_FAS11684	NOT6-6L	136
36542424	NOT6-6L_FAS11684	NOT6-6L	89
36542425	NOT6-6L_FAS11684	NOT6-6L	112
36542426	NOT6-6L_FAS11684	NOT6-6L	63
36542427	NOT6-6L_FAS11684	NOT6-6L	121
36542428	NOT6-6L_FAS11684	NOT6-6L	68
36542429	NOT6-6L_FAS11684	NOT6-6L	50
36542430	NOT6-6L_FAS11684	NOT6-6L	67
36542431	NOT6-6L_FAS11684	NOT6-6L	52
36542432	NOT6-6L_FAS11684	NOT6-6L	69
36542433	NOT6-6L_FAS11684	NOT6-6L	82
36542434	NOT6-6L_FAS11684	NOT6-6L	49
36542435	NOT6-6L_FAS11684	NOT6-6L	86
36542436	NOT6-6L_FAS11684	NOT6-6L	32
36542437	NOT6-6L_FAS11684	NOT6-6L	24
36542438	NOT6-6L_FAS11684	NOT6-6L	133
36542439	NOT6-6L_FAS11684	NOT6-6L	55
36542440	NOT6-6L_FAS11684	NOT6-6L	199
36542441	NOT6-6L_FAS11684	NOT6-6L	111
36542442	NOT6-6L_FAS11684	NOT6-6L	174
36542443	NOT6-6L_FAS11684	NOT6-6L	67
36542444	NOT6-6L_FAS11684	NOT6-6L	81
36542445	NOT6-6L_FAS11684	NOT6-6L	32
36542446	NOT6-6L_FAS11684	NOT6-6L	147
36542447	NOT6-6L_FAS11684	NOT6-6L	125
36542448	NOT6-6L_FAS11684	NOT6-6L	84
36542449	NOT6-6L_FAS11684	NOT6-6L	64
36542450	NOT6-6L_FAS11684	NOT6-6L	102
36542451	NOT6-6L_FAS11684	NOT6-6L	79
36542452	NOT6-6L_FAS11684	NOT6-6L	41
36542453	NOT6-6L_FAS11684	NOT6-6L	165
36542454	NOT6-6L_FAS11684	NOT6-6L	114
36542455	NOT6-6L_FAS11684	NOT6-6L	34
36542456	NOT6-6L_FAS11684	NOT6-6L	104
36542457	NOT6-6L_FAS11684	NOT6-6L	59
36542458	NOT6-6L_FAS11684	NOT6-6L	60
36542459	NOT6-6L_FAS11684	NOT6-6L	82
36542460	NOT6-6L_FAS11684	NOT6-6L	78
36542461	NOT6-6L_FAS11684	NOT6-6L	46
36542462	NOT6-6L_FAS11684	NOT6-6L	53
36542463	NOT6-6L_FAS11684	NOT6-6L	115
36542464	NOT6-6L_FAS11684	NOT6-6L	34
36542465	NOT6-6L_FAS11684	NOT6-6L	62
36542466	NOT6-6L_FAS11684	NOT6-6L	45
36542467	NOT6-6L_FAS11684	NOT6-6L	71
36542468	NOT6-6L_FAS11684	NOT6-6L	147
36542469	NOT6-6L_FAS11684	NOT6-6L	84
36542470	NOT6-6L_FAS11684	NOT6-6L	76
36542471	NOT6-6L_FAS11684	NOT6-6L	127
36542472	NOT6-6L_FAS11684	NOT6-6L	172
36542473	NOT6-6L_FAS11684	NOT6-6L	43
36542474	NOT6-6L_FAS11684	NOT6-6L	82
36542475	NOT6-6L_FAS11684	NOT6-6L	89
36542476	NOT6-6L_FAS11684	NOT6-6L	134
36542477	NOT6-6L_FAS11684	NOT6-6L	76
36542478	NOT6-6L_FAS11684	NOT6-6L	78
36542479	NOT6-6L_FAS11684	NOT6-6L	58
36542480	NOT6-6L_FAS11684	NOT6-6L	70
36542481	NOT6-6L_FAS11684	NOT6-6L	140
36542482	NOT6-6L_FAS11684	NOT6-6L	128
36542483	NOT6-6L_FAS11684	NOT6-6L	122
36542484	NOT6-6L_FAS11684	NOT6-6L	43
36542485	NOT6-6L_FAS11684	NOT6-6L	154
36542486	NOT6-6L_FAS11684	NOT6-6L	125
36542487	NOT6-6L_FAS11684	NOT6-6L	139
36542488	NOT6-6L_FAS11684	NOT6-6L	80
36542489	NOT6-6L_FAS11684	NOT6-6L	105
36542490	NOT6-6L_FAS11684	NOT6-6L	49
36542491	NOT6-6L_FAS11684	NOT6-6L	103
36542492	NOT6-6L_FAS11684	NOT6-6L	183
36542493	NOT6-6L_FAS11684	NOT6-6L	95
36542494	NOT6-6L_FAS11684	NOT6-6L	34
36542495	NOT6-6L_FAS11684	NOT6-6L	60
36542496	NOT6-6L_FAS11684	NOT6-6L	105
36542497	NOT6-6L_FAS11684	NOT6-6L	69
36542498	NOT6-6L_FAS11684	NOT6-6L	38
36542499	NOT6-6L_FAS11684	NOT6-6L	83
36542500	NOT6-6L_FAS11684	NOT6-6L	95
36542501	NOT6-6L_FAS11684	NOT6-6L	71
36542502	NOT6-6L_FAS11684	NOT6-6L	95
36542503	NOT6-6L_FAS11684	NOT6-6L	57
36542504	NOT6-6L_FAS11684	NOT6-6L	131
36542505	NOT6-6L_FAS11684	NOT6-6L	155
36542506	NOT6-6L_FAS11684	NOT6-6L	148
36542507	NOT6-6L_FAS11684	NOT6-6L	100
36542508	NOT6-6L_FAS11684	NOT6-6L	99
36542509	NOT6-6L_FAS11684	NOT6-6L	155
36542510	NOT6-6L_FAS11684	NOT6-6L	63
36542511	NOT6-6L_FAS11684	NOT6-6L	93
36542512	NOT6-6L_FAS11684	NOT6-6L	103
36542513	NOT6-6L_FAS11684	NOT6-6L	78
36542514	NOT6-6L_FAS11684	NOT6-6L	162
36542515	NOT6-6L_FAS11684	NOT6-6L	138
36542516	NOT6-6L_FAS11684	NOT6-6L	47
36542517	NOT6-6L_FAS11684	NOT6-6L	85
36542518	NOT6-6L_FAS11684	NOT6-6L	64
36542519	NOT6-6L_FAS11684	NOT6-6L	44
36542520	NOT6-6L_FAS11684	NOT6-6L	73
36542521	NOT6-6L_FAS11684	NOT6-6L	71
36542522	NOT6-6L_FAS11684	NOT6-6L	77
36542523	NOT6-6L_FAS11684	NOT6-6L	92
36542524	NOT6-6L_FAS11684	NOT6-6L	210
36542525	NOT6-6L_FAS11684	NOT6-6L	41
36542526	NOT6-6L_FAS11684	NOT6-6L	87
36542527	NOT6-6L_FAS11684	NOT6-6L	144
36542528	NOT6-6L_FAS11684	NOT6-6L	50
36542529	NOT6-6L_FAS11684	NOT6-6L	53
36542530	NOT6-6L_FAS11684	NOT6-6L	121
36542531	NOT6-6L_FAS11684	NOT6-6L	151
36542532	NOT6-6L_FAS11684	NOT6-6L	82
36542533	NOT6-6L_FAS11684	NOT6-6L	134
36542534	NOT6-6L_FAS11684	NOT6-6L	61
36542535	NOT6-6L_FAS11684	NOT6-6L	75
36542536	NOT6-6L_FAS11684	NOT6-6L	54
36542537	NOT6-6L_FAS11684	NOT6-6L	103
36542538	NOT6-6L_FAS11684	NOT6-6L	102
36542539	NOT6-6L_FAS11684	NOT6-6L	12
36542540	NOT6-6L_FAS11684	NOT6-6L	99
36542541	NOT6-6L_FAS11684	NOT6-6L	71
36542542	NOT6-6L_FAS11684	NOT6-6L	63
36542543	NOT6-6L_FAS11684	NOT6-6L	167
36542544	NOT6-6L_FAS11684	NOT6-6L	45
36542545	NOT6-6L_FAS11684	NOT6-6L	94
36542546	NOT6-6L_FAS11684	NOT6-6L	69
36542547	NOT6-6L_FAS11684	NOT6-6L	79
36542548	NOT6-6L_FAS11684	NOT6-6L	71
36542549	NOT6-6L_FAS11684	NOT6-6L	105
36542550	NOT6-6L_FAS11684	NOT6-6L	101
36542551	NOT6-6L_FAS11684	NOT6-6L	190
36542552	NOT6-6L_FAS11684	NOT6-6L	60
36542553	NOT6-6L_FAS11684	NOT6-6L	93
36542554	NOT6-6L_FAS11684	NOT6-6L	41
36542555	NOT6-6L_FAS11684	NOT6-6L	53
36542556	NOT6-6L_FAS11684	NOT6-6L	180
36542557	NOT6-6L_FAS11684	NOT6-6L	74
36542558	NOT6-6L_FAS11684	NOT6-6L	78
36542559	NOT6-6L_FAS11684	NOT6-6L	253
36542560	NOT6-6L_FAS11684	NOT6-6L	138
36542561	NOT6-6L_FAS11684	NOT6-6L	28
36542562	NOT6-6L_FAS11684	NOT6-6L	136
36542563	NOT6-6L_FAS11684	NOT6-6L	132
36542564	NOT6-6L_FAS11684	NOT6-6L	45
36542565	NOT6-6L_FAS11684	NOT6-6L	47
36542566	NOT6-6L_FAS11684	NOT6-6L	163
36542567	NOT6-6L_FAS11684	NOT6-6L	80
36542568	NOT6-6L_FAS11684	NOT6-6L	175
36542569	NOT6-6L_FAS11684	NOT6-6L	72
36542570	NOT6-6L_FAS11684	NOT6-6L	66
36542571	NOT6-6L_FAS11684	NOT6-6L	127
36542572	NOT6-6L_FAS11684	NOT6-6L	69
36542573	NOT6-6L_FAS11684	NOT6-6L	58
36542574	NOT6-6L_FAS11684	NOT6-6L	67
36542575	NOT6-6L_FAS11684	NOT6-6L	8
36542576	NOT6-6L_FAS11684	NOT6-6L	65
36542577	NOT6-6L_FAS11684	NOT6-6L	141
36542578	NOT6-6L_FAS11684	NOT6-6L	73
36542579	NOT6-6L_FAS11684	NOT6-6L	35
36542580	NOT6-6L_FAS11684	NOT6-6L	100
36542581	NOT6-6L_FAS11684	NOT6-6L	171
36542582	NOT6-6L_FAS11684	NOT6-6L	101
36542583	NOT6-6L_FAS11684	NOT6-6L	90
36542584	NOT6-6L_FAS11684	NOT6-6L	112
36542585	NOT6-6L_FAS11684	NOT6-6L	80
36542586	NOT6-6L_FAS11684	NOT6-6L	162
36542587	NOT6-6L_FAS11684	NOT6-6L	65
36542588	NOT6-6L_FAS11684	NOT6-6L	133
36542589	NOT6-6L_FAS11684	NOT6-6L	60
36542590	NOT6-6L_FAS11684	NOT6-6L	170
36542591	NOT6-6L_FAS11684	NOT6-6L	161
36542592	NOT6-6L_FAS11684	NOT6-6L	134
36542593	NOT6-6L_FAS11684	NOT6-6L	151
36542594	NOT6-6L_FAS11684	NOT6-6L	62
36542595	NOT6-6L_FAS11684	NOT6-6L	225
36542596	NOT6-6L_FAS11684	NOT6-6L	174
36542597	NOT6-6L_FAS11684	NOT6-6L	90
36542598	NOT6-6L_FAS11684	NOT6-6L	52
36542599	NOT6-6L_FAS11684	NOT6-6L	281
36542600	NOT6-6L_FAS11684	NOT6-6L	81
36542601	NOT6-6L_FAS11684	NOT6-6L	39
36542602	NOT6-6L_FAS11684	NOT6-6L	98
36542603	NOT6-6L_FAS11684	NOT6-6L	76
36542604	NOT6-6L_FAS11684	NOT6-6L	43
36542605	NOT6-6L_FAS11684	NOT6-6L	122
36542606	NOT6-6L_FAS11684	NOT6-6L	123
36542607	NOT6-6L_FAS11684	NOT6-6L	80
36542608	NOT6-6L_FAS11684	NOT6-6L	87
36542609	NOT6-6L_FAS11684	NOT6-6L	146
36542610	NOT6-6L_FAS11684	NOT6-6L	90
36542611	NOT6-6L_FAS11684	NOT6-6L	144
36542612	NOT6-6L_FAS11684	NOT6-6L	56
36542613	NOT6-6L_FAS11684	NOT6-6L	79
36542614	NOT6-6L_FAS11684	NOT6-6L	102
36542615	NOT6-6L_FAS11684	NOT6-6L	82
36542616	NOT6-6L_FAS11684	NOT6-6L	106
36542617	NOT6-6L_FAS11684	NOT6-6L	70
36542618	NOT6-6L_FAS11684	NOT6-6L	193
36542619	NOT6-6L_FAS11684	NOT6-6L	72
36542620	NOT6-6L_FAS11684	NOT6-6L	53
36542621	NOT6-6L_FAS11684	NOT6-6L	66
36542622	NOT6-6L_FAS11684	NOT6-6L	67
36542623	NOT6-6L_FAS11684	NOT6-6L	180
36542624	NOT6-6L_FAS11684	NOT6-6L	124
36542625	NOT6-6L_FAS11684	NOT6-6L	144
36542626	NOT6-6L_FAS11684	NOT6-6L	94
36542627	NOT6-6L_FAS11684	NOT6-6L	92
36542628	NOT6-6L_FAS11684	NOT6-6L	81
36542629	NOT6-6L_FAS11684	NOT6-6L	75
36542630	NOT6-6L_FAS11684	NOT6-6L	87
36542631	NOT6-6L_FAS11684	NOT6-6L	57
36542632	NOT6-6L_FAS11684	NOT6-6L	45
36542633	NOT6-6L_FAS11684	NOT6-6L	55
36542634	NOT6-6L_FAS11684	NOT6-6L	109
36542635	NOT6-6L_FAS11684	NOT6-6L	44
36542636	NOT6-6L_FAS11684	NOT6-6L	56
36542637	NOT6-6L_FAS11684	NOT6-6L	117
36542638	NOT6-6L_FAS11684	NOT6-6L	41
36542639	NOT6-6L_FAS11684	NOT6-6L	141
36542640	NOT6-6L_FAS11684	NOT6-6L	71
36542641	NOT6-6L_FAS11684	NOT6-6L	148
36542642	NOT6-6L_FAS11684	NOT6-6L	38
36542643	NOT6-6L_FAS11684	NOT6-6L	74
36542644	NOT6-6L_FAS11684	NOT6-6L	74
36542645	NOT6-6L_FAS11684	NOT6-6L	72
36542646	NOT6-6L_FAS11684	NOT6-6L	98
36542647	NOT6-6L_FAS11684	NOT6-6L	61
36542648	NOT6-6L_FAS11684	NOT6-6L	133
36542649	NOT6-6L_FAS11684	NOT6-6L	96
36542650	NOT6-6L_FAS11684	NOT6-6L	85
36542651	NOT6-6L_FAS11684	NOT6-6L	146
36542652	NOT6-6L_FAS11684	NOT6-6L	103
36542653	NOT6-6L_FAS11684	NOT6-6L	154
36542654	NOT6-6L_FAS11684	NOT6-6L	115
36542655	NOT6-6L_FAS11684	NOT6-6L	97
36542656	NOT6-6L_FAS11684	NOT6-6L	127
36542657	NOT6-6L_FAS11684	NOT6-6L	50
36542658	NOT6-6L_FAS11684	NOT6-6L	136
36542659	NOT6-6L_FAS11684	NOT6-6L	48
36542660	NOT6-6L_FAS11684	NOT6-6L	159
36542661	NOT6-6L_FAS11684	NOT6-6L	62
36542662	NOT6-6L_FAS11684	NOT6-6L	70
36542663	NOT6-6L_FAS11684	NOT6-6L	81
36542664	NOT6-6L_FAS11684	NOT6-6L	90
36542665	NOT6-6L_FAS11684	NOT6-6L	70
36542666	NOT6-6L_FAS11684	NOT6-6L	182
36542667	NOT6-6L_FAS11684	NOT6-6L	92
36542668	NOT6-6L_FAS11684	NOT6-6L	134
36542669	NOT6-6L_FAS11684	NOT6-6L	152
36542670	NOT6-6L_FAS11684	NOT6-6L	102
36542671	NOT6-6L_FAS11684	NOT6-6L	108
36542672	NOT6-6L_FAS11684	NOT6-6L	99
36542673	NOT6-6L_FAS11684	NOT6-6L	162
36542674	NOT6-6L_FAS11684	NOT6-6L	136
36542675	NOT6-6L_FAS11684	NOT6-6L	157
36542676	NOT6-6L_FAS11684	NOT6-6L	63
36542677	NOT6-6L_FAS11684	NOT6-6L	140
36542678	NOT6-6L_FAS11684	NOT6-6L	96
36542679	NOT6-6L_FAS11684	NOT6-6L	111
36542680	NOT6-6L_FAS11684	NOT6-6L	39
36542681	NOT6-6L_FAS11684	NOT6-6L	49
36542682	NOT6-6L_FAS11684	NOT6-6L	106
36542683	NOT6-6L_FAS11684	NOT6-6L	69
36542684	NOT6-6L_FAS11684	NOT6-6L	146
36542685	NOT6-6L_FAS11684	NOT6-6L	95
36542686	NOT6-6L_FAS11684	NOT6-6L	48
36542687	NOT6-6L_FAS11684	NOT6-6L	60
36542688	NOT6-6L_FAS11684	NOT6-6L	229
36542689	NOT6-6L_FAS11684	NOT6-6L	65
36542690	NOT6-6L_FAS11684	NOT6-6L	63
36542691	NOT6-6L_FAS11684	NOT6-6L	52
36542692	NOT6-6L_FAS11684	NOT6-6L	173
36542693	NOT6-6L_FAS11684	NOT6-6L	134
36542694	NOT6-6L_FAS11684	NOT6-6L	82
36542695	NOT6-6L_FAS11684	NOT6-6L	100
36542696	NOT6-6L_FAS11684	NOT6-6L	70
36542697	NOT6-6L_FAS11684	NOT6-6L	109
36542698	NOT6-6L_FAS11684	NOT6-6L	115
36542699	NOT6-6L_FAS11684	NOT6-6L	145
36542700	NOT6-6L_FAS11684	NOT6-6L	61
36542701	NOT6-6L_FAS11684	NOT6-6L	314
36542702	NOT6-6L_FAS11684	NOT6-6L	73
36542703	NOT6-6L_FAS11684	NOT6-6L	145
36542704	NOT6-6L_FAS11684	NOT6-6L	82
36542705	NOT6-6L_FAS11684	NOT6-6L	103
36542706	NOT6-6L_FAS11684	NOT6-6L	49
36542707	NOT6-6L_FAS11684	NOT6-6L	70
36542708	NOT6-6L_FAS11684	NOT6-6L	48
36542709	NOT6-6L_FAS11684	NOT6-6L	85
36542710	NOT6-6L_FAS11684	NOT6-6L	24
36542711	NOT6-6L_FAS11684	NOT6-6L	172
36542712	NOT6-6L_FAS11684	NOT6-6L	35
36542713	NOT6-6L_FAS11684	NOT6-6L	151
36542714	NOT6-6L_FAS11684	NOT6-6L	88
36542715	NOT6-6L_FAS11684	NOT6-6L	82
36542716	NOT6-6L_FAS11684	NOT6-6L	80
36542717	NOT6-6L_FAS11684	NOT6-6L	155
36542718	NOT6-6L_FAS11684	NOT6-6L	140
36542719	NOT6-6L_FAS11684	NOT6-6L	98
36542720	NOT6-6L_FAS11684	NOT6-6L	55
36542721	NOT6-6L_FAS11684	NOT6-6L	52
36542722	NOT6-6L_FAS11684	NOT6-6L	116
36542723	NOT6-6L_FAS11684	NOT6-6L	63
36542724	NOT6-6L_FAS11684	NOT6-6L	53
36542725	NOT6-6L_FAS11684	NOT6-6L	169
36542726	NOT6-6L_FAS11684	NOT6-6L	91
36542727	NOT6-6L_FAS11684	NOT6-6L	104
36542728	NOT6-6L_FAS11684	NOT6-6L	83
36542729	NOT6-6L_FAS11684	NOT6-6L	48
36542730	NOT6-6L_FAS11684	NOT6-6L	72
36542731	NOT6-6L_FAS11684	NOT6-6L	64
36542732	NOT6-6L_FAS11684	NOT6-6L	120
36542733	NOT6-6L_FAS11684	NOT6-6L	72
36542734	NOT6-6L_FAS11684	NOT6-6L	81
36542735	NOT6-6L_FAS11684	NOT6-6L	49
36542736	NOT6-6L_FAS11684	NOT6-6L	138
36542737	NOT6-6L_FAS11684	NOT6-6L	76
36542738	NOT6-6L_FAS11684	NOT6-6L	100
36542739	NOT6-6L_FAS11684	NOT6-6L	125
36542740	NOT6-6L_FAS11684	NOT6-6L	60
36542741	NOT6-6L_FAS11684	NOT6-6L	125
36542742	NOT6-6L_FAS11684	NOT6-6L	68
36542743	NOT6-6L_FAS11684	NOT6-6L	135
36542744	NOT6-6L_FAS11684	NOT6-6L	75
36542745	NOT6-6L_FAS11684	NOT6-6L	52
36542746	NOT6-6L_FAS11684	NOT6-6L	97
36542747	NOT6-6L_FAS11684	NOT6-6L	63
36542748	NOT6-6L_FAS11684	NOT6-6L	72
36542749	NOT6-6L_FAS11684	NOT6-6L	156
36542750	NOT6-6L_FAS11684	NOT6-6L	137
36542751	NOT6-6L_FAS11684	NOT6-6L	89
36542752	NOT6-6L_FAS11684	NOT6-6L	109
36542753	NOT6-6L_FAS11684	NOT6-6L	77
36542754	NOT6-6L_FAS11684	NOT6-6L	97
36542755	NOT6-6L_FAS11684	NOT6-6L	85
36542756	NOT6-6L_FAS11684	NOT6-6L	81
36542757	NOT6-6L_FAS11684	NOT6-6L	148
36542758	NOT6-6L_FAS11684	NOT6-6L	57
36542759	NOT6-6L_FAS11684	NOT6-6L	139
36542760	NOT6-6L_FAS11684	NOT6-6L	189
36542761	NOT6-6L_FAS11684	NOT6-6L	120
36542762	NOT6-6L_FAS11684	NOT6-6L	109
36542763	NOT6-6L_FAS11684	NOT6-6L	143
36542764	NOT6-6L_FAS11684	NOT6-6L	142
36542765	NOT6-6L_FAS11684	NOT6-6L	82
36542766	NOT6-6L_FAS11684	NOT6-6L	61
36542767	NOT6-6L_FAS11684	NOT6-6L	153
36542768	NOT6-6L_FAS11684	NOT6-6L	171
36542769	NOT6-6L_FAS11684	NOT6-6L	56
36542770	NOT6-6L_FAS11684	NOT6-6L	55
36542771	NOT6-6L_FAS11684	NOT6-6L	83
36542772	NOT6-6L_FAS11684	NOT6-6L	223
36542773	NOT6-6L_FAS11684	NOT6-6L	83
36542774	NOT6-6L_FAS11684	NOT6-6L	93
36542775	NOT6-6L_FAS11684	NOT6-6L	233
36542776	NOT6-6L_FAS11684	NOT6-6L	94
36542777	NOT6-6L_FAS11684	NOT6-6L	41
36542778	NOT6-6L_FAS11684	NOT6-6L	51
36542779	NOT6-6L_FAS11684	NOT6-6L	28
36542780	NOT6-6L_FAS11684	NOT6-6L	86
36542781	NOT6-6L_FAS11684	NOT6-6L	47
36542782	NOT6-6L_FAS11684	NOT6-6L	127
36542783	NOT6-6L_FAS11684	NOT6-6L	50
36542784	NOT6-6L_FAS11684	NOT6-6L	51
36542785	NOT6-6L_FAS11684	NOT6-6L	78
36542786	NOT6-6L_FAS11684	NOT6-6L	63
36542787	NOT6-6L_FAS11684	NOT6-6L	99
36542788	NOT6-6L_FAS11684	NOT6-6L	47
36542789	NOT6-6L_FAS11684	NOT6-6L	54
36542790	NOT6-6L_FAS11684	NOT6-6L	156
36542791	NOT6-6L_FAS11684	NOT6-6L	73
36542792	NOT6-6L_FAS11684	NOT6-6L	80
36542793	NOT6-6L_FAS11684	NOT6-6L	108
36542794	NOT6-6L_FAS11684	NOT6-6L	52
36542795	NOT6-6L_FAS11684	NOT6-6L	43
36542796	NOT6-6L_FAS11684	NOT6-6L	151
36542797	NOT6-6L_FAS11684	NOT6-6L	69
36542798	NOT6-6L_FAS11684	NOT6-6L	55
36542799	NOT6-6L_FAS11684	NOT6-6L	146
36542800	NOT6-6L_FAS11684	NOT6-6L	72
36542801	NOT6-6L_FAS11684	NOT6-6L	57
36542802	NOT6-6L_FAS11684	NOT6-6L	159
36542803	NOT6-6L_FAS11684	NOT6-6L	214
36542804	NOT6-6L_FAS11684	NOT6-6L	98
36542805	NOT6-6L_FAS11684	NOT6-6L	94
36542806	NOT6-6L_FAS11684	NOT6-6L	77
36542807	NOT6-6L_FAS11684	NOT6-6L	8
36542808	NOT6-6L_FAS11684	NOT6-6L	55
36542809	NOT6-6L_FAS11684	NOT6-6L	103
36542810	NOT6-6L_FAS11684	NOT6-6L	80
36542811	NOT6-6L_FAS11684	NOT6-6L	99
36542812	NOT6-6L_FAS11684	NOT6-6L	155
36542813	NOT6-6L_FAS11684	NOT6-6L	141
36542814	NOT6-6L_FAS11684	NOT6-6L	56
36542815	NOT6-6L_FAS11684	NOT6-6L	93
36542816	NOT6-6L_FAS11684	NOT6-6L	121
36542817	NOT6-6L_FAS11684	NOT6-6L	140
36542818	NOT6-6L_FAS11684	NOT6-6L	76
36542819	NOT6-6L_FAS11684	NOT6-6L	108
36542820	NOT6-6L_FAS11684	NOT6-6L	145
36542821	NOT6-6L_FAS11684	NOT6-6L	95
36542822	NOT6-6L_FAS11684	NOT6-6L	43
36542823	NOT6-6L_FAS11684	NOT6-6L	95
36542824	NOT6-6L_FAS11684	NOT6-6L	25
36542825	NOT6-6L_FAS11684	NOT6-6L	218
36542826	NOT6-6L_FAS11684	NOT6-6L	116
36542827	NOT6-6L_FAS11684	NOT6-6L	48
36542828	NOT6-6L_FAS11684	NOT6-6L	50
36542829	NOT6-6L_FAS11684	NOT6-6L	66
36542830	NOT6-6L_FAS11684	NOT6-6L	94
36542831	NOT6-6L_FAS11684	NOT6-6L	145
36542832	NOT6-6L_FAS11684	NOT6-6L	246
36542833	NOT6-6L_FAS11684	NOT6-6L	106
36542834	NOT6-6L_FAS11684	NOT6-6L	114
36542835	NOT6-6L_FAS11684	NOT6-6L	93
36542836	NOT6-6L_FAS11684	NOT6-6L	72
36542837	NOT6-6L_FAS11684	NOT6-6L	104
36542838	NOT6-6L_FAS11684	NOT6-6L	80
36542839	NOT6-6L_FAS11684	NOT6-6L	80
36542840	NOT6-6L_FAS11684	NOT6-6L	85
36542841	NOT6-6L_FAS11684	NOT6-6L	141
36542842	NOT6-6L_FAS11684	NOT6-6L	41
36542843	NOT6-6L_FAS11684	NOT6-6L	93
36542844	NOT6-6L_FAS11684	NOT6-6L	130
36542845	NOT6-6L_FAS11684	NOT6-6L	79
36542846	NOT6-6L_FAS11684	NOT6-6L	50
36542847	NOT6-6L_FAS11684	NOT6-6L	52
36542848	NOT6-6L_FAS11684	NOT6-6L	114
36542849	NOT6-6L_FAS11684	NOT6-6L	112
36542850	NOT6-6L_FAS11684	NOT6-6L	48
36542851	NOT6-6L_FAS11684	NOT6-6L	104
36542852	NOT6-6L_FAS11684	NOT6-6L	75
36542853	NOT6-6L_FAS11684	NOT6-6L	56
36542854	NOT6-6L_FAS11684	NOT6-6L	48
36542855	NOT6-6L_FAS11684	NOT6-6L	79
36542856	NOT6-6L_FAS11684	NOT6-6L	53
36542857	NOT6-6L_FAS11684	NOT6-6L	103
36542858	NOT6-6L_FAS11684	NOT6-6L	92
36542859	NOT6-6L_FAS11684	NOT6-6L	99
36542860	NOT6-6L_FAS11684	NOT6-6L	69
36542861	NOT6-6L_FAS11684	NOT6-6L	68
36542862	NOT6-6L_FAS11684	NOT6-6L	85
36542863	NOT6-6L_FAS11684	NOT6-6L	153
36542864	NOT6-6L_FAS11684	NOT6-6L	185
36542865	NOT6-6L_FAS11684	NOT6-6L	168
36542866	NOT6-6L_FAS11684	NOT6-6L	71
36542867	NOT6-6L_FAS11684	NOT6-6L	45
36542868	NOT6-6L_FAS11684	NOT6-6L	55
36542869	NOT6-6L_FAS11684	NOT6-6L	75
36542870	NOT6-6L_FAS11684	NOT6-6L	64
36542871	NOT6-6L_FAS11684	NOT6-6L	67
36542872	NOT6-6L_FAS11684	NOT6-6L	128
36542873	NOT6-6L_FAS11684	NOT6-6L	105
36542874	NOT6-6L_FAS11684	NOT6-6L	36
36542875	NOT6-6L_FAS11684	NOT6-6L	137
36542876	NOT6-6L_FAS11684	NOT6-6L	99
36542877	NOT6-6L_FAS11684	NOT6-6L	99
36542878	NOT6-6L_FAS11684	NOT6-6L	171
36542879	NOT6-6L_FAS11684	NOT6-6L	59
36542880	NOT6-6L_FAS11684	NOT6-6L	142
36542881	NOT6-6L_FAS11684	NOT6-6L	73
36542882	NOT6-6L_FAS11684	NOT6-6L	65
36542883	NOT6-6L_FAS11684	NOT6-6L	31
36542884	NOT6-6L_FAS11684	NOT6-6L	168
36542885	NOT6-6L_FAS11684	NOT6-6L	55
36542886	NOT6-6L_FAS11684	NOT6-6L	122
36542887	NOT6-6L_FAS11684	NOT6-6L	116
36542888	NOT6-6L_FAS11684	NOT6-6L	39
36542889	NOT6-6L_FAS11684	NOT6-6L	122
36542890	NOT6-6L_FAS11684	NOT6-6L	61
36542891	NOT6-6L_FAS11684	NOT6-6L	69
36542892	NOT6-6L_FAS11684	NOT6-6L	149
36542893	NOT6-6L_FAS11684	NOT6-6L	66
36542894	NOT6-6L_FAS11684	NOT6-6L	177
36542895	NOT6-6L_FAS11684	NOT6-6L	40
36542896	NOT6-6L_FAS11684	NOT6-6L	178
36542897	NOT6-6L_FAS11684	NOT6-6L	53
36542898	NOT6-6L_FAS11684	NOT6-6L	202
36542899	NOT6-6L_FAS11684	NOT6-6L	56
36542900	NOT6-6L_FAS11684	NOT6-6L	58
36542901	NOT6-6L_FAS11684	NOT6-6L	69
36542902	NOT6-6L_FAS11684	NOT6-6L	73
36542903	NOT6-6L_FAS11684	NOT6-6L	64
36542904	NOT6-6L_FAS11684	NOT6-6L	153
36542905	NOT6-6L_FAS11684	NOT6-6L	145
36542906	NOT6-6L_FAS11684	NOT6-6L	85
36542907	NOT6-6L_FAS11684	NOT6-6L	44
36542908	NOT6-6L_FAS11684	NOT6-6L	90
36542909	NOT6-6L_FAS11684	NOT6-6L	74
36542910	NOT6-6L_FAS11684	NOT6-6L	59
36542911	NOT6-6L_FAS11684	NOT6-6L	114
36542912	NOT6-6L_FAS11684	NOT6-6L	50
36542913	NOT6-6L_FAS11684	NOT6-6L	45
36542914	NOT6-6L_FAS11684	NOT6-6L	116
36542915	NOT6-6L_FAS11684	NOT6-6L	95
36542916	NOT6-6L_FAS11684	NOT6-6L	106
36542917	NOT6-6L_FAS11684	NOT6-6L	131
36542918	NOT6-6L_FAS11684	NOT6-6L	41
36542919	NOT6-6L_FAS11684	NOT6-6L	66
36542920	NOT6-6L_FAS11684	NOT6-6L	205
36542921	NOT6-6L_FAS11684	NOT6-6L	120
36542922	NOT6-6L_FAS11684	NOT6-6L	71
36542923	NOT6-6L_FAS11684	NOT6-6L	101
36542924	NOT6-6L_FAS11684	NOT6-6L	88
36542925	NOT6-6L_FAS11684	NOT6-6L	35
36542926	NOT6-6L_FAS11684	NOT6-6L	70
36542927	NOT6-6L_FAS11684	NOT6-6L	47
36542928	NOT6-6L_FAS11684	NOT6-6L	139
36542929	NOT6-6L_FAS11684	NOT6-6L	99
36542930	NOT6-6L_FAS11684	NOT6-6L	185
36542931	NOT6-6L_FAS11684	NOT6-6L	76
36542932	NOT6-6L_FAS11684	NOT6-6L	143
36542933	NOT6-6L_FAS11684	NOT6-6L	122
36542934	NOT6-6L_FAS11684	NOT6-6L	77
36542935	NOT6-6L_FAS11684	NOT6-6L	54
36542936	NOT6-6L_FAS11684	NOT6-6L	63
36542937	NOT6-6L_FAS11684	NOT6-6L	101
36542938	NOT6-6L_FAS11684	NOT6-6L	118
36542939	NOT6-6L_FAS11684	NOT6-6L	71
36542940	NOT6-6L_FAS11684	NOT6-6L	51
36542941	NOT6-6L_FAS11684	NOT6-6L	64
36542942	NOT6-6L_FAS11684	NOT6-6L	77
36542943	NOT6-6L_FAS11684	NOT6-6L	74
36542944	NOT6-6L_FAS11684	NOT6-6L	52
36542945	NOT6-6L_FAS11684	NOT6-6L	113
36542946	NOT6-6L_FAS11684	NOT6-6L	73
36542947	NOT6-6L_FAS11684	NOT6-6L	43
36542948	NOT6-6L_FAS11684	NOT6-6L	17
36542949	NOT6-6L_FAS11684	NOT6-6L	104
36542950	NOT6-6L_FAS11684	NOT6-6L	91
36542951	NOT6-6L_FAS11684	NOT6-6L	75
36542952	NOT6-6L_FAS11684	NOT6-6L	63
36542953	NOT6-6L_FAS11684	NOT6-6L	113
36542954	NOT6-6L_FAS11684	NOT6-6L	72
36542955	NOT6-6L_FAS11684	NOT6-6L	127
36542956	NOT6-6L_FAS11684	NOT6-6L	78
36542957	NOT6-6L_FAS11684	NOT6-6L	102
36542958	NOT6-6L_FAS11684	NOT6-6L	62
36542959	NOT6-6L_FAS11684	NOT6-6L	119
36542960	NOT6-6L_FAS11684	NOT6-6L	54
36542961	NOT6-6L_FAS11684	NOT6-6L	56
36542962	NOT6-6L_FAS11684	NOT6-6L	145
36542963	NOT6-6L_FAS11684	NOT6-6L	155
36542964	NOT6-6L_FAS11684	NOT6-6L	178
36542965	NOT6-6L_FAS11684	NOT6-6L	61
36542966	NOT6-6L_FAS11684	NOT6-6L	121
36542967	NOT6-6L_FAS11684	NOT6-6L	132
36542968	NOT6-6L_FAS11684	NOT6-6L	76
36542969	NOT6-6L_FAS11684	NOT6-6L	102
36542970	NOT6-6L_FAS11684	NOT6-6L	134
36542971	NOT6-6L_FAS11684	NOT6-6L	74
36542972	NOT6-6L_FAS11684	NOT6-6L	47
36542973	NOT6-6L_FAS11684	NOT6-6L	163
36542974	NOT6-6L_FAS11684	NOT6-6L	55
36542975	NOT6-6L_FAS11684	NOT6-6L	191
36542976	NOT6-6L_FAS11684	NOT6-6L	113
36542977	NOT6-6L_FAS11684	NOT6-6L	82
36542978	NOT6-6L_FAS11684	NOT6-6L	66
36542979	NOT6-6L_FAS11684	NOT6-6L	79
36542980	NOT6-6L_FAS11684	NOT6-6L	143
36542981	NOT6-6L_FAS11684	NOT6-6L	173
36542982	NOT6-6L_FAS11684	NOT6-6L	69
36542983	NOT6-6L_FAS11684	NOT6-6L	84
36542984	NOT6-6L_FAS11684	NOT6-6L	59
36542985	NOT6-6L_FAS11684	NOT6-6L	76
36542986	NOT6-6L_FAS11684	NOT6-6L	76
36542987	NOT6-6L_FAS11684	NOT6-6L	96
36542988	NOT6-6L_FAS11684	NOT6-6L	100
36542989	NOT6-6L_FAS11684	NOT6-6L	117
36542990	NOT6-6L_FAS11684	NOT6-6L	242
36542991	NOT6-6L_FAS11684	NOT6-6L	70
36542992	NOT6-6L_FAS11684	NOT6-6L	131
36542993	NOT6-6L_FAS11684	NOT6-6L	41
36542994	NOT6-6L_FAS11684	NOT6-6L	54
36542995	NOT6-6L_FAS11684	NOT6-6L	98
36542996	NOT6-6L_FAS11684	NOT6-6L	96
36542997	NOT6-6L_FAS11684	NOT6-6L	94
36542998	NOT6-6L_FAS11684	NOT6-6L	35
36542999	NOT6-6L_FAS11684	NOT6-6L	144
36543000	NOT6-6L_FAS11684	NOT6-6L	90
36543001	NOT6-6L_FAS11684	NOT6-6L	8
36543002	NOT6-6L_FAS11684	NOT6-6L	44
36543003	NOT6-6L_FAS11684	NOT6-6L	136
36543004	NOT6-6L_FAS11684	NOT6-6L	126
36543005	NOT6-6L_FAS11684	NOT6-6L	190
36543006	NOT6-6L_FAS11684	NOT6-6L	72
36543007	NOT6-6L_FAS11684	NOT6-6L	94
36543008	NOT6-6L_FAS11684	NOT6-6L	60
36543009	NOT6-6L_FAS11684	NOT6-6L	101
36543010	NOT6-6L_FAS11684	NOT6-6L	98
36543011	NOT6-6L_FAS11684	NOT6-6L	79
36543012	NOT6-6L_FAS11684	NOT6-6L	88
36543013	NOT6-6L_FAS11684	NOT6-6L	103
36543014	NOT6-6L_FAS11684	NOT6-6L	45
36543015	NOT6-6L_FAS11684	NOT6-6L	50
36543016	NOT6-6L_FAS11684	NOT6-6L	116
36543017	NOT6-6L_FAS11684	NOT6-6L	111
36543018	NOT6-6L_FAS11684	NOT6-6L	57
36543019	NOT6-6L_FAS11684	NOT6-6L	63
36543020	NOT6-6L_FAS11684	NOT6-6L	100
36543021	NOT6-6L_FAS11684	NOT6-6L	170
36543022	NOT6-6L_FAS11684	NOT6-6L	106
36543023	NOT6-6L_FAS11684	NOT6-6L	47
36543024	NOT6-6L_FAS11684	NOT6-6L	88
36543025	NOT6-6L_FAS11684	NOT6-6L	190
36543026	NOT6-6L_FAS11684	NOT6-6L	71
36543027	NOT6-6L_FAS11684	NOT6-6L	123
36543028	NOT6-6L_FAS11684	NOT6-6L	155
36543029	NOT6-6L_FAS11684	NOT6-6L	129
36543030	NOT6-6L_FAS11684	NOT6-6L	112
36543031	NOT6-6L_FAS11684	NOT6-6L	97
36543032	NOT6-6L_FAS11684	NOT6-6L	68
36543033	NOT6-6L_FAS11684	NOT6-6L	144
36543034	NOT6-6L_FAS11684	NOT6-6L	107
36543035	NOT6-6L_FAS11684	NOT6-6L	43
36543036	NOT6-6L_FAS11684	NOT6-6L	47
36543037	NOT6-6L_FAS11684	NOT6-6L	106
36543038	NOT6-6L_FAS11684	NOT6-6L	70
36543039	NOT6-6L_FAS11684	NOT6-6L	53
36543040	NOT6-6L_FAS11684	NOT6-6L	38
36543041	NOT6-6L_FAS11684	NOT6-6L	67
36543042	NOT6-6L_FAS11684	NOT6-6L	77
36543043	NOT6-6L_FAS11684	NOT6-6L	167
36543044	NOT6-6L_FAS11684	NOT6-6L	155
36543045	NOT6-6L_FAS11684	NOT6-6L	56
36543046	NOT6-6L_FAS11684	NOT6-6L	76
36543047	NOT6-6L_FAS11684	NOT6-6L	48
36543048	NOT6-6L_FAS11684	NOT6-6L	97
36543049	NOT6-6L_FAS11684	NOT6-6L	132
36543050	NOT6-6L_FAS11684	NOT6-6L	52
36543051	NOT6-6L_FAS11684	NOT6-6L	72
36543052	NOT6-6L_FAS11684	NOT6-6L	222
36543053	NOT6-6L_FAS11684	NOT6-6L	109
36543054	NOT6-6L_FAS11684	NOT6-6L	160
36543055	NOT6-6L_FAS11684	NOT6-6L	121
36543056	NOT6-6L_FAS11684	NOT6-6L	57
36543057	NOT6-6L_FAS11684	NOT6-6L	90
36543058	NOT6-6L_FAS11684	NOT6-6L	154
36543059	NOT6-6L_FAS11684	NOT6-6L	111
36543060	NOT6-6L_FAS11684	NOT6-6L	131
36543061	NOT6-6L_FAS11684	NOT6-6L	140
36543062	NOT6-6L_FAS11684	NOT6-6L	56
36543063	NOT6-6L_FAS11684	NOT6-6L	84
36543064	NOT6-6L_FAS11684	NOT6-6L	137
36543065	NOT6-6L_FAS11684	NOT6-6L	57
36543066	NOT6-6L_FAS11684	NOT6-6L	213
36543067	NOT6-6L_FAS11684	NOT6-6L	18
36543068	NOT6-6L_FAS11684	NOT6-6L	105
36543069	NOT6-6L_FAS11684	NOT6-6L	77
36543070	NOT6-6L_FAS11684	NOT6-6L	41
36543071	NOT6-6L_FAS11684	NOT6-6L	221
36543072	NOT6-6L_FAS11684	NOT6-6L	71
36543073	NOT6-6L_FAS11684	NOT6-6L	98
36543074	NOT6-6L_FAS11684	NOT6-6L	73
36543075	NOT6-6L_FAS11684	NOT6-6L	47
36543076	NOT6-6L_FAS11684	NOT6-6L	30
36543077	NOT6-6L_FAS11684	NOT6-6L	23
36543078	NOT6-6L_FAS11684	NOT6-6L	102
36543079	NOT6-6L_FAS11684	NOT6-6L	160
36543080	NOT6-6L_FAS11684	NOT6-6L	89
36543081	NOT6-6L_FAS11684	NOT6-6L	80
36543082	NOT6-6L_FAS11684	NOT6-6L	57
36543083	NOT6-6L_FAS11684	NOT6-6L	76
36543084	NOT6-6L_FAS11684	NOT6-6L	61
36543085	NOT6-6L_FAS11684	NOT6-6L	178
36543086	NOT6-6L_FAS11684	NOT6-6L	72
36543087	NOT6-6L_FAS11684	NOT6-6L	70
36543088	NOT6-6L_FAS11684	NOT6-6L	119
36543089	NOT6-6L_FAS11684	NOT6-6L	168
36543090	NOT6-6L_FAS11684	NOT6-6L	141
36543091	NOT6-6L_FAS11684	NOT6-6L	86
36543092	NOT6-6L_FAS11684	NOT6-6L	69
36543093	NOT6-6L_FAS11684	NOT6-6L	55
36543094	NOT6-6L_FAS11684	NOT6-6L	193
36543095	NOT6-6L_FAS11684	NOT6-6L	57
36543096	NOT6-6L_FAS11684	NOT6-6L	90
36543097	NOT6-6L_FAS11684	NOT6-6L	83
36543098	NOT6-6L_FAS11684	NOT6-6L	67
36543099	NOT6-6L_FAS11684	NOT6-6L	56
36543100	NOT6-6L_FAS11684	NOT6-6L	98
36543101	NOT6-6L_FAS11684	NOT6-6L	63
36543102	NOT6-6L_FAS11684	NOT6-6L	126
36543103	NOT6-6L_FAS11684	NOT6-6L	158
36543104	NOT6-6L_FAS11684	NOT6-6L	169
36543105	NOT6-6L_FAS11684	NOT6-6L	146
36543106	NOT6-6L_FAS11684	NOT6-6L	50
36543107	NOT6-6L_FAS11684	NOT6-6L	62
36543108	NOT6-6L_FAS11684	NOT6-6L	42
36543109	NOT6-6L_FAS11684	NOT6-6L	49
36543110	NOT6-6L_FAS11684	NOT6-6L	206
36543111	NOT6-6L_FAS11684	NOT6-6L	66
36543112	NOT6-6L_FAS11684	NOT6-6L	82
36543113	NOT6-6L_FAS11684	NOT6-6L	70
36543114	NOT6-6L_FAS11684	NOT6-6L	81
36543115	NOT6-6L_FAS11684	NOT6-6L	76
36543116	NOT6-6L_FAS11684	NOT6-6L	50
36543117	NOT6-6L_FAS11684	NOT6-6L	144
36543118	NOT6-6L_FAS11684	NOT6-6L	78
36543119	NOT6-6L_FAS11684	NOT6-6L	85
36543120	NOT6-6L_FAS11684	NOT6-6L	200
36543121	NOT6-6L_FAS11684	NOT6-6L	64
36543122	NOT6-6L_FAS11684	NOT6-6L	195
36543123	NOT6-6L_FAS11684	NOT6-6L	107
36543124	NOT6-6L_FAS11684	NOT6-6L	36
36543125	NOT6-6L_FAS11684	NOT6-6L	139
36543126	NOT6-6L_FAS11684	NOT6-6L	55
36543127	NOT6-6L_FAS11684	NOT6-6L	55
36543128	NOT6-6L_FAS11684	NOT6-6L	163
36543129	NOT6-6L_FAS11684	NOT6-6L	35
36543130	NOT6-6L_FAS11684	NOT6-6L	82
36543131	NOT6-6L_FAS11684	NOT6-6L	123
36543132	NOT6-6L_FAS11684	NOT6-6L	84
36543133	NOT6-6L_FAS11684	NOT6-6L	25
36543134	NOT6-6L_FAS11684	NOT6-6L	139
36543135	NOT6-6L_FAS11684	NOT6-6L	8
36543136	NOT6-6L_FAS11684	NOT6-6L	60
36543137	NOT6-6L_FAS11684	NOT6-6L	79
36543138	NOT6-6L_FAS11684	NOT6-6L	105
36543139	NOT6-6L_FAS11684	NOT6-6L	76
36543140	NOT6-6L_FAS11684	NOT6-6L	164
36543141	NOT6-6L_FAS11684	NOT6-6L	100
36543142	NOT6-6L_FAS11684	NOT6-6L	101
36543143	NOT6-6L_FAS11684	NOT6-6L	116
36543144	NOT6-6L_FAS11684	NOT6-6L	84
36543145	NOT6-6L_FAS11684	NOT6-6L	127
36543146	NOT6-6L_FAS11684	NOT6-6L	88
36543147	NOT6-6L_FAS11684	NOT6-6L	100
36543148	NOT6-6L_FAS11684	NOT6-6L	109
36543149	NOT6-6L_FAS11684	NOT6-6L	196
36543150	NOT6-6L_FAS11684	NOT6-6L	56
36543151	NOT6-6L_FAS11684	NOT6-6L	90
36543152	NOT6-6L_FAS11684	NOT6-6L	53
36543153	NOT6-6L_FAS11684	NOT6-6L	71
36543154	NOT6-6L_FAS11684	NOT6-6L	60
36543155	NOT6-6L_FAS11684	NOT6-6L	77
36543156	NOT6-6L_FAS11684	NOT6-6L	150
36543157	NOT6-6L_FAS11684	NOT6-6L	70
36543158	NOT6-6L_FAS11684	NOT6-6L	70
36543159	NOT6-6L_FAS11684	NOT6-6L	230
36543160	NOT6-6L_FAS11684	NOT6-6L	115
36543161	NOT6-6L_FAS11684	NOT6-6L	154
36543162	NOT6-6L_FAS11684	NOT6-6L	28
36543163	NOT6-6L_FAS11684	NOT6-6L	70
36543164	NOT6-6L_FAS11684	NOT6-6L	94
36543165	NOT6-6L_FAS11684	NOT6-6L	31
36543166	NOT6-6L_FAS11684	NOT6-6L	83
36543167	NOT6-6L_FAS11684	NOT6-6L	137
36543168	NOT6-6L_FAS11684	NOT6-6L	116
36543169	NOT6-6L_FAS11684	NOT6-6L	89
36543170	NOT6-6L_FAS11684	NOT6-6L	196
36543171	NOT6-6L_FAS11684	NOT6-6L	67
36543172	NOT6-6L_FAS11684	NOT6-6L	78
36543173	NOT6-6L_FAS11684	NOT6-6L	153
36543174	NOT6-6L_FAS11684	NOT6-6L	93
36543175	NOT6-6L_FAS11684	NOT6-6L	93
36543176	NOT6-6L_FAS11684	NOT6-6L	33
36543177	NOT6-6L_FAS11684	NOT6-6L	60
36543178	NOT6-6L_FAS11684	NOT6-6L	127
36543179	NOT6-6L_FAS11684	NOT6-6L	84
36543180	NOT6-6L_FAS11684	NOT6-6L	32
36543181	NOT6-6L_FAS11684	NOT6-6L	51
36543182	NOT6-6L_FAS11684	NOT6-6L	107
36543183	NOT6-6L_FAS11684	NOT6-6L	125
36543184	NOT6-6L_FAS11684	NOT6-6L	50
36543185	NOT6-6L_FAS11684	NOT6-6L	51
36543186	NOT6-6L_FAS11684	NOT6-6L	115
36543187	NOT6-6L_FAS11684	NOT6-6L	225
36543188	NOT6-6L_FAS11684	NOT6-6L	73
36543189	NOT6-6L_FAS11684	NOT6-6L	54
36543190	NOT6-6L_FAS11684	NOT6-6L	112
36543191	NOT6-6L_FAS11684	NOT6-6L	39
36543192	NOT6-6L_FAS11684	NOT6-6L	94
36543193	NOT6-6L_FAS11684	NOT6-6L	114
36543194	NOT6-6L_FAS11684	NOT6-6L	64
36543195	NOT6-6L_FAS11684	NOT6-6L	148
36543196	NOT6-6L_FAS11684	NOT6-6L	126
36543197	NOT6-6L_FAS11684	NOT6-6L	93
36543198	NOT6-6L_FAS11684	NOT6-6L	98
36543199	NOT6-6L_FAS11684	NOT6-6L	106
36543200	NOT6-6L_FAS11684	NOT6-6L	127
36543201	NOT6-6L_FAS11684	NOT6-6L	56
36543202	NOT6-6L_FAS11684	NOT6-6L	189
36543203	NOT6-6L_FAS11684	NOT6-6L	59
36543204	NOT6-6L_FAS11684	NOT6-6L	93
36543205	NOT6-6L_FAS11684	NOT6-6L	81
36543206	NOT6-6L_FAS11684	NOT6-6L	56
36543207	NOT6-6L_FAS11684	NOT6-6L	104
36543208	NOT6-6L_FAS11684	NOT6-6L	45
36543209	NOT6-6L_FAS11684	NOT6-6L	47
36543210	NOT6-6L_FAS11684	NOT6-6L	113
36543211	NOT6-6L_FAS11684	NOT6-6L	50
36543212	NOT6-6L_FAS11684	NOT6-6L	82
36543213	NOT6-6L_FAS11684	NOT6-6L	57
36543214	NOT6-6L_FAS11684	NOT6-6L	90
36543215	NOT6-6L_FAS11684	NOT6-6L	97
36543216	NOT6-6L_FAS11684	NOT6-6L	93
36543217	NOT6-6L_FAS11684	NOT6-6L	44
36543218	NOT6-6L_FAS11684	NOT6-6L	107
36543219	NOT6-6L_FAS11684	NOT6-6L	77
36543220	NOT6-6L_FAS11684	NOT6-6L	108
36543221	NOT6-6L_FAS11684	NOT6-6L	52
36543222	NOT6-6L_FAS11684	NOT6-6L	79
36543223	NOT6-6L_FAS11684	NOT6-6L	128
36543224	NOT6-6L_FAS11684	NOT6-6L	113
36543225	NOT6-6L_FAS11684	NOT6-6L	65
36543226	NOT6-6L_FAS11684	NOT6-6L	128
36543227	NOT6-6L_FAS11684	NOT6-6L	51
36543228	NOT6-6L_FAS11684	NOT6-6L	89
36543229	NOT6-6L_FAS11684	NOT6-6L	74
36543230	NOT6-6L_FAS11684	NOT6-6L	67
36543231	NOT6-6L_FAS11684	NOT6-6L	135
36543232	NOT6-6L_FAS11684	NOT6-6L	42
36543233	NOT6-6L_FAS11684	NOT6-6L	119
36543234	NOT6-6L_FAS11684	NOT6-6L	29
36543235	NOT6-6L_FAS11684	NOT6-6L	51
36543236	NOT6-6L_FAS11684	NOT6-6L	41
36543237	NOT6-6L_FAS11684	NOT6-6L	46
36543238	NOT6-6L_FAS11684	NOT6-6L	85
36543239	NOT6-6L_FAS11684	NOT6-6L	113
36543240	NOT6-6L_FAS11684	NOT6-6L	105
36543241	NOT6-6L_FAS11684	NOT6-6L	183
36543242	NOT6-6L_FAS11684	NOT6-6L	137
36543243	NOT6-6L_FAS11684	NOT6-6L	118
36543244	NOT6-6L_FAS11684	NOT6-6L	61
36543245	NOT6-6L_FAS11684	NOT6-6L	58
36543246	NOT6-6L_FAS11684	NOT6-6L	73
36543247	NOT6-6L_FAS11684	NOT6-6L	104
36543248	NOT6-6L_FAS11684	NOT6-6L	44
36543249	NOT6-6L_FAS11684	NOT6-6L	79
36543250	NOT6-6L_FAS11684	NOT6-6L	202
36543251	NOT6-6L_FAS11684	NOT6-6L	55
36543252	NOT6-6L_FAS11684	NOT6-6L	87
36543253	NOT6-6L_FAS11684	NOT6-6L	72
36543254	NOT6-6L_FAS11684	NOT6-6L	45
36543255	NOT6-6L_FAS11684	NOT6-6L	136
36543256	NOT6-6L_FAS11684	NOT6-6L	43
36543257	NOT6-6L_FAS11684	NOT6-6L	55
36543258	NOT6-6L_FAS11684	NOT6-6L	80
36543259	NOT6-6L_FAS11684	NOT6-6L	99
36543260	NOT6-6L_FAS11684	NOT6-6L	169
36543261	NOT6-6L_FAS11684	NOT6-6L	12
36543262	NOT6-6L_FAS11684	NOT6-6L	59
36543263	NOT6-6L_FAS11684	NOT6-6L	28
36543264	NOT6-6L_FAS11684	NOT6-6L	26
36543265	NOT6-6L_FAS11684	NOT6-6L	71
36543266	NOT6-6L_FAS11684	NOT6-6L	113
36543267	NOT6-6L_FAS11684	NOT6-6L	81
36543268	NOT6-6L_FAS11684	NOT6-6L	84
36543269	NOT6-6L_FAS11684	NOT6-6L	118
36543270	NOT6-6L_FAS11684	NOT6-6L	98
36543271	NOT6-6L_FAS11684	NOT6-6L	81
36543272	NOT6-6L_FAS11684	NOT6-6L	69
36543273	NOT6-6L_FAS11684	NOT6-6L	86
36543274	NOT6-6L_FAS11684	NOT6-6L	134
36543275	NOT6-6L_FAS11684	NOT6-6L	170
36543276	NOT6-6L_FAS11684	NOT6-6L	62
36543277	NOT6-6L_FAS11684	NOT6-6L	68
36543278	NOT6-6L_FAS11684	NOT6-6L	278
36543279	NOT6-6L_FAS11684	NOT6-6L	88
36543280	NOT6-6L_FAS11684	NOT6-6L	71
36543281	NOT6-6L_FAS11684	NOT6-6L	203
36543282	NOT6-6L_FAS11684	NOT6-6L	48
36543283	NOT6-6L_FAS11684	NOT6-6L	117
36543284	NOT6-6L_FAS11684	NOT6-6L	84
36543285	NOT6-6L_FAS11684	NOT6-6L	209
36543286	NOT6-6L_FAS11684	NOT6-6L	72
36543287	NOT6-6L_FAS11684	NOT6-6L	80
36543288	NOT6-6L_FAS11684	NOT6-6L	85
36543289	NOT6-6L_FAS11684	NOT6-6L	98
36543290	NOT6-6L_FAS11684	NOT6-6L	76
36543291	NOT6-6L_FAS11684	NOT6-6L	153
36543292	NOT6-6L_FAS11684	NOT6-6L	196
36543293	NOT6-6L_FAS11684	NOT6-6L	53
36543294	NOT6-6L_FAS11684	NOT6-6L	91
36543295	NOT6-6L_FAS11684	NOT6-6L	72
36543296	NOT6-6L_FAS11684	NOT6-6L	130
36543297	NOT6-6L_FAS11684	NOT6-6L	160
36543298	NOT6-6L_FAS11684	NOT6-6L	51
36543299	NOT6-6L_FAS11684	NOT6-6L	115
36543300	NOT6-6L_FAS11684	NOT6-6L	59
36543301	NOT6-6L_FAS11684	NOT6-6L	79
36543302	NOT6-6L_FAS11684	NOT6-6L	88
36543303	NOT6-6L_FAS11684	NOT6-6L	132
36543304	NOT6-6L_FAS11684	NOT6-6L	48
36543305	NOT6-6L_FAS11684	NOT6-6L	92
36543306	NOT6-6L_FAS11684	NOT6-6L	256
36543307	NOT6-6L_FAS11684	NOT6-6L	124
36543308	NOT6-6L_FAS11684	NOT6-6L	229
36543309	NOT6-6L_FAS11684	NOT6-6L	74
36543310	NOT6-6L_FAS11684	NOT6-6L	38
36543311	NOT6-6L_FAS11684	NOT6-6L	55
36543312	NOT6-6L_FAS11684	NOT6-6L	172
36543313	NOT6-6L_FAS11684	NOT6-6L	102
36543314	NOT6-6L_FAS11684	NOT6-6L	129
36543315	NOT6-6L_FAS11684	NOT6-6L	78
36543316	NOT6-6L_FAS11684	NOT6-6L	62
36543317	NOT6-6L_FAS11684	NOT6-6L	53
36543318	NOT6-6L_FAS11684	NOT6-6L	120
36543319	NOT6-6L_FAS11684	NOT6-6L	231
36543320	NOT6-6L_FAS11684	NOT6-6L	75
36543321	NOT6-6L_FAS11684	NOT6-6L	52
36543322	NOT6-6L_FAS11684	NOT6-6L	128
36543323	NOT6-6L_FAS11684	NOT6-6L	124
36543324	NOT6-6L_FAS11684	NOT6-6L	93
36543325	NOT6-6L_FAS11684	NOT6-6L	59
36543326	NOT6-6L_FAS11684	NOT6-6L	50
36543327	NOT6-6L_FAS11684	NOT6-6L	67
36543328	NOT6-6L_FAS11684	NOT6-6L	85
36543329	NOT6-6L_FAS11684	NOT6-6L	41
36543330	NOT6-6L_FAS11684	NOT6-6L	81
36543331	NOT6-6L_FAS11684	NOT6-6L	145
36543332	NOT6-6L_FAS11684	NOT6-6L	75
36543333	NOT6-6L_FAS11684	NOT6-6L	211
36543334	NOT6-6L_FAS11684	NOT6-6L	54
36543335	NOT6-6L_FAS11684	NOT6-6L	43
36543336	NOT6-6L_FAS11684	NOT6-6L	9
36543337	NOT6-6L_FAS11684	NOT6-6L	73
36543338	NOT6-6L_FAS11684	NOT6-6L	61
36543339	NOT6-6L_FAS11684	NOT6-6L	120
36543340	NOT6-6L_FAS11684	NOT6-6L	141
36543341	NOT6-6L_FAS11684	NOT6-6L	166
36543342	NOT6-6L_FAS11684	NOT6-6L	112
36543343	NOT6-6L_FAS11684	NOT6-6L	46
36543344	NOT6-6L_FAS11684	NOT6-6L	199
36543345	NOT6-6L_FAS11684	NOT6-6L	88
36543346	NOT6-6L_FAS11684	NOT6-6L	71
36543347	NOT6-6L_FAS11684	NOT6-6L	81
36543348	NOT6-6L_FAS11684	NOT6-6L	115
36543349	NOT6-6L_FAS11684	NOT6-6L	75
36543350	NOT6-6L_FAS11684	NOT6-6L	39
36543351	NOT6-6L_FAS11684	NOT6-6L	64
36543352	NOT6-6L_FAS11684	NOT6-6L	90
36543353	NOT6-6L_FAS11684	NOT6-6L	56
36543354	NOT6-6L_FAS11684	NOT6-6L	52
36543355	NOT6-6L_FAS11684	NOT6-6L	145
36543356	NOT6-6L_FAS11684	NOT6-6L	69
36543357	NOT6-6L_FAS11684	NOT6-6L	122
36543358	NOT6-6L_FAS11684	NOT6-6L	90
36543359	NOT6-6L_FAS11684	NOT6-6L	70
36543360	NOT6-6L_FAS11684	NOT6-6L	200
36543361	NOT6-6L_FAS11684	NOT6-6L	76
36543362	NOT6-6L_FAS11684	NOT6-6L	77
36543363	NOT6-6L_FAS11684	NOT6-6L	145
36543364	NOT6-6L_FAS11684	NOT6-6L	31
36543365	NOT6-6L_FAS11684	NOT6-6L	45
36543366	NOT6-6L_FAS11684	NOT6-6L	42
36543367	NOT6-6L_FAS11684	NOT6-6L	99
36543368	NOT6-6L_FAS11684	NOT6-6L	200
36543369	NOT6-6L_FAS11684	NOT6-6L	75
36543370	NOT6-6L_FAS11684	NOT6-6L	138
36543371	NOT6-6L_FAS11684	NOT6-6L	139
36543372	NOT6-6L_FAS11684	NOT6-6L	67
36543373	NOT6-6L_FAS11684	NOT6-6L	78
36543374	NOT6-6L_FAS11684	NOT6-6L	225
36543375	NOT6-6L_FAS11684	NOT6-6L	133
36543376	NOT6-6L_FAS11684	NOT6-6L	88
36543377	NOT6-6L_FAS11684	NOT6-6L	55
36543378	NOT6-6L_FAS11684	NOT6-6L	199
36543379	NOT6-6L_FAS11684	NOT6-6L	53
36543380	NOT6-6L_FAS11684	NOT6-6L	123
36543381	NOT6-6L_FAS11684	NOT6-6L	121
36543382	NOT6-6L_FAS11684	NOT6-6L	55
36543383	NOT6-6L_FAS11684	NOT6-6L	178
36543384	NOT6-6L_FAS11684	NOT6-6L	81
36543385	NOT6-6L_FAS11684	NOT6-6L	158
36543386	NOT6-6L_FAS11684	NOT6-6L	71
36543387	NOT6-6L_FAS11684	NOT6-6L	104
36543388	NOT6-6L_FAS11684	NOT6-6L	82
36543389	NOT6-6L_FAS11684	NOT6-6L	54
36543390	NOT6-6L_FAS11684	NOT6-6L	125
36543391	NOT6-6L_FAS11684	NOT6-6L	119
36543392	NOT6-6L_FAS11684	NOT6-6L	53
36543393	NOT6-6L_FAS11684	NOT6-6L	103
36543394	NOT6-6L_FAS11684	NOT6-6L	62
36543395	NOT6-6L_FAS11684	NOT6-6L	120
36543396	NOT6-6L_FAS11684	NOT6-6L	74
36543397	NOT6-6L_FAS11684	NOT6-6L	62
36543398	NOT6-6L_FAS11684	NOT6-6L	111
36543399	NOT6-6L_FAS11684	NOT6-6L	31
36543400	NOT6-6L_FAS11684	NOT6-6L	138
36543401	NOT6-6L_FAS11684	NOT6-6L	172
36543402	NOT6-6L_FAS11684	NOT6-6L	92
36543403	NOT6-6L_FAS11684	NOT6-6L	113
36543404	NOT6-6L_FAS11684	NOT6-6L	54
36543405	NOT6-6L_FAS11684	NOT6-6L	133
36543406	NOT6-6L_FAS11684	NOT6-6L	87
36543407	NOT6-6L_FAS11684	NOT6-6L	149
36543408	NOT6-6L_FAS11684	NOT6-6L	121
36543409	NOT6-6L_FAS11684	NOT6-6L	84
36543410	NOT6-6L_FAS11684	NOT6-6L	68
36543411	NOT6-6L_FAS11684	NOT6-6L	58
36543412	NOT6-6L_FAS11684	NOT6-6L	139
36543413	NOT6-6L_FAS11684	NOT6-6L	105
36543414	NOT6-6L_FAS11684	NOT6-6L	121
36543415	NOT6-6L_FAS11684	NOT6-6L	96
36543416	NOT6-6L_FAS11684	NOT6-6L	57
36543417	NOT6-6L_FAS11684	NOT6-6L	94
36543418	NOT6-6L_FAS11684	NOT6-6L	137
36543419	NOT6-6L_FAS11684	NOT6-6L	62
36543420	NOT6-6L_FAS11684	NOT6-6L	66
36543421	NOT6-6L_FAS11684	NOT6-6L	68
36543422	NOT6-6L_FAS11684	NOT6-6L	83
36543423	NOT6-6L_FAS11684	NOT6-6L	248
36543424	NOT6-6L_FAS11684	NOT6-6L	135
36543425	NOT6-6L_FAS11684	NOT6-6L	133
36543426	NOT6-6L_FAS11684	NOT6-6L	47
36543427	NOT6-6L_FAS11684	NOT6-6L	150
36543428	NOT6-6L_FAS11684	NOT6-6L	124
36543429	NOT6-6L_FAS11684	NOT6-6L	101
36543430	NOT6-6L_FAS11684	NOT6-6L	113
36543431	NOT6-6L_FAS11684	NOT6-6L	67
36543432	NOT6-6L_FAS11684	NOT6-6L	156
36543433	NOT6-6L_FAS11684	NOT6-6L	120
36543434	NOT6-6L_FAS11684	NOT6-6L	13
36543435	NOT6-6L_FAS11684	NOT6-6L	122
36543436	NOT6-6L_FAS11684	NOT6-6L	45
36543437	NOT6-6L_FAS11684	NOT6-6L	108
36543438	NOT6-6L_FAS11684	NOT6-6L	46
36543439	NOT6-6L_FAS11684	NOT6-6L	67
36543440	NOT6-6L_FAS11684	NOT6-6L	95
36543441	NOT6-6L_FAS11684	NOT6-6L	140
36543442	NOT6-6L_FAS11684	NOT6-6L	94
36543443	NOT6-6L_FAS11684	NOT6-6L	93
36543444	NOT6-6L_FAS11684	NOT6-6L	63
36543445	NOT6-6L_FAS11684	NOT6-6L	167
36543446	NOT6-6L_FAS11684	NOT6-6L	92
36543447	NOT6-6L_FAS11684	NOT6-6L	48
36543448	NOT6-6L_FAS11684	NOT6-6L	104
36543449	NOT6-6L_FAS11684	NOT6-6L	34
36543450	NOT6-6L_FAS11684	NOT6-6L	97
36543451	NOT6-6L_FAS11684	NOT6-6L	62
36543452	NOT6-6L_FAS11684	NOT6-6L	39
36543453	NOT6-6L_FAS11684	NOT6-6L	104
36543454	NOT6-6L_FAS11684	NOT6-6L	39
36543455	NOT6-6L_FAS11684	NOT6-6L	82
36543456	NOT6-6L_FAS11684	NOT6-6L	85
36543457	NOT6-6L_FAS11684	NOT6-6L	104
36543458	NOT6-6L_FAS11684	NOT6-6L	61
36543459	NOT6-6L_FAS11684	NOT6-6L	139
36543460	NOT6-6L_FAS11684	NOT6-6L	98
36543461	NOT6-6L_FAS11684	NOT6-6L	109
36543462	NOT6-6L_FAS11684	NOT6-6L	147
36543463	NOT6-6L_FAS11684	NOT6-6L	135
36543464	NOT6-6L_FAS11684	NOT6-6L	43
36543465	NOT6-6L_FAS11684	NOT6-6L	173
36543466	NOT6-6L_FAS11684	NOT6-6L	112
36543467	NOT6-6L_FAS11684	NOT6-6L	129
36543468	NOT6-6L_FAS11684	NOT6-6L	198
36543469	NOT6-6L_FAS11684	NOT6-6L	112
36543470	NOT6-6L_FAS11684	NOT6-6L	92
36543471	NOT6-6L_FAS11684	NOT6-6L	76
36543472	NOT6-6L_FAS11684	NOT6-6L	147
36543473	NOT6-6L_FAS11684	NOT6-6L	150
36543474	NOT6-6L_FAS11684	NOT6-6L	56
36543475	NOT6-6L_FAS11684	NOT6-6L	68
36543476	NOT6-6L_FAS11684	NOT6-6L	70
36543477	NOT6-6L_FAS11684	NOT6-6L	100
36543478	NOT6-6L_FAS11684	NOT6-6L	50
36543479	NOT6-6L_FAS11684	NOT6-6L	99
36543480	NOT6-6L_FAS11684	NOT6-6L	54
36543481	NOT6-6L_FAS11684	NOT6-6L	107
36543482	NOT6-6L_FAS11684	NOT6-6L	12
36543483	NOT6-6L_FAS11684	NOT6-6L	133
36543484	NOT6-6L_FAS11684	NOT6-6L	153
36543485	NOT6-6L_FAS11684	NOT6-6L	95
36543486	NOT6-6L_FAS11684	NOT6-6L	64
36543487	NOT6-6L_FAS11684	NOT6-6L	83
36543488	NOT6-6L_FAS11684	NOT6-6L	103
36543489	NOT6-6L_FAS11684	NOT6-6L	141
36543490	NOT6-6L_FAS11684	NOT6-6L	56
36543491	NOT6-6L_FAS11684	NOT6-6L	134
36543492	NOT6-6L_FAS11684	NOT6-6L	121
36543493	NOT6-6L_FAS11684	NOT6-6L	99
36543494	NOT6-6L_FAS11684	NOT6-6L	105
36543495	NOT6-6L_FAS11684	NOT6-6L	101
36543496	NOT6-6L_FAS11684	NOT6-6L	98
36543497	NOT6-6L_FAS11684	NOT6-6L	165
36543498	NOT6-6L_FAS11684	NOT6-6L	147
36543499	NOT6-6L_FAS11684	NOT6-6L	89
36543500	NOT6-6L_FAS11684	NOT6-6L	68
36543501	NOT6-6L_FAS11684	NOT6-6L	73
36543502	NOT6-6L_FAS11684	NOT6-6L	171
36543503	NOT6-6L_FAS11684	NOT6-6L	70
36543504	NOT6-6L_FAS11684	NOT6-6L	26
36543505	NOT6-6L_FAS11684	NOT6-6L	74
36543506	NOT6-6L_FAS11684	NOT6-6L	54
36543507	NOT6-6L_FAS11684	NOT6-6L	88
36543508	NOT6-6L_FAS11684	NOT6-6L	34
36543509	NOT6-6L_FAS11684	NOT6-6L	150
36543510	NOT6-6L_FAS11684	NOT6-6L	89
36543511	NOT6-6L_FAS11684	NOT6-6L	99
36543512	NOT6-6L_FAS11684	NOT6-6L	98
36543513	NOT6-6L_FAS11684	NOT6-6L	86
36543514	NOT6-6L_FAS11684	NOT6-6L	56
36543515	NOT6-6L_FAS11684	NOT6-6L	129
36543516	NOT6-6L_FAS11684	NOT6-6L	168
36543517	NOT6-6L_FAS11684	NOT6-6L	109
36543518	NOT6-6L_FAS11684	NOT6-6L	148
36543519	NOT6-6L_FAS11684	NOT6-6L	133
36543520	NOT6-6L_FAS11684	NOT6-6L	47
36543521	NOT6-6L_FAS11684	NOT6-6L	61
36543522	NOT6-6L_FAS11684	NOT6-6L	80
36543523	NOT6-6L_FAS11684	NOT6-6L	94
36543524	NOT6-6L_FAS11684	NOT6-6L	145
36543525	NOT6-6L_FAS11684	NOT6-6L	81
36543526	NOT6-6L_FAS11684	NOT6-6L	90
36543527	NOT6-6L_FAS11684	NOT6-6L	53
36543528	NOT6-6L_FAS11684	NOT6-6L	102
36543529	NOT6-6L_FAS11684	NOT6-6L	133
36543530	NOT6-6L_FAS11684	NOT6-6L	102
36543531	NOT6-6L_FAS11684	NOT6-6L	133
36543532	NOT6-6L_FAS11684	NOT6-6L	127
36543533	NOT6-6L_FAS11684	NOT6-6L	107
36543534	NOT6-6L_FAS11684	NOT6-6L	51
36543535	NOT6-6L_FAS11684	NOT6-6L	156
36543536	NOT6-6L_FAS11684	NOT6-6L	118
36543537	NOT6-6L_FAS11684	NOT6-6L	36
36543538	NOT6-6L_FAS11684	NOT6-6L	78
36543539	NOT6-6L_FAS11684	NOT6-6L	50
36543540	NOT6-6L_FAS11684	NOT6-6L	143
36543541	NOT6-6L_FAS11684	NOT6-6L	96
36543542	NOT6-6L_FAS11684	NOT6-6L	191
36543543	NOT6-6L_FAS11684	NOT6-6L	81
36543544	NOT6-6L_FAS11684	NOT6-6L	64
36543545	NOT6-6L_FAS11684	NOT6-6L	98
36543546	NOT6-6L_FAS11684	NOT6-6L	143
36543547	NOT6-6L_FAS11684	NOT6-6L	53
36543548	NOT6-6L_FAS11684	NOT6-6L	124
36543549	NOT6-6L_FAS11684	NOT6-6L	66
36543550	NOT6-6L_FAS11684	NOT6-6L	58
36543551	NOT6-6L_FAS11684	NOT6-6L	91
36543552	NOT6-6L_FAS11684	NOT6-6L	43
36543553	NOT6-6L_FAS11684	NOT6-6L	46
36543554	NOT6-6L_FAS11684	NOT6-6L	116
36543555	NOT6-6L_FAS11684	NOT6-6L	32
36543556	NOT6-6L_FAS11684	NOT6-6L	87
36543557	NOT6-6L_FAS11684	NOT6-6L	69
36543558	NOT6-6L_FAS11684	NOT6-6L	117
36543559	NOT6-6L_FAS11684	NOT6-6L	8
36543560	NOT6-6L_FAS11684	NOT6-6L	107
36543561	NOT6-6L_FAS11684	NOT6-6L	37
36543562	NOT6-6L_FAS11684	NOT6-6L	34
36543563	NOT6-6L_FAS11684	NOT6-6L	111
36543564	NOT6-6L_FAS11684	NOT6-6L	47
36543565	NOT6-6L_FAS11684	NOT6-6L	78
36543566	NOT6-6L_FAS11684	NOT6-6L	234
36543567	NOT6-6L_FAS11684	NOT6-6L	118
36543568	NOT6-6L_FAS11684	NOT6-6L	100
36543569	NOT6-6L_FAS11684	NOT6-6L	139
36543570	NOT6-6L_FAS11684	NOT6-6L	43
36543571	NOT6-6L_FAS11684	NOT6-6L	49
36543572	NOT6-6L_FAS11684	NOT6-6L	111
36543573	NOT6-6L_FAS11684	NOT6-6L	94
36543574	NOT6-6L_FAS11684	NOT6-6L	60
36543575	NOT6-6L_FAS11684	NOT6-6L	68
36543576	NOT6-6L_FAS11684	NOT6-6L	56
36543577	NOT6-6L_FAS11684	NOT6-6L	116
36543578	NOT6-6L_FAS11684	NOT6-6L	72
36543579	NOT6-6L_FAS11684	NOT6-6L	64
36543580	NOT6-6L_FAS11684	NOT6-6L	98
36543581	NOT6-6L_FAS11684	NOT6-6L	85
36543582	NOT6-6L_FAS11684	NOT6-6L	87
36543583	NOT6-6L_FAS11684	NOT6-6L	91
36543584	NOT6-6L_FAS11684	NOT6-6L	106
36543585	NOT6-6L_FAS11684	NOT6-6L	122
36543586	NOT6-6L_FAS11684	NOT6-6L	129
36543587	NOT6-6L_FAS11684	NOT6-6L	65
36543588	NOT6-6L_FAS11684	NOT6-6L	54
36543589	NOT6-6L_FAS11684	NOT6-6L	100
36543590	NOT6-6L_FAS11684	NOT6-6L	39
36543591	NOT6-6L_FAS11684	NOT6-6L	85
36543592	NOT6-6L_FAS11684	NOT6-6L	55
36543593	NOT6-6L_FAS11684	NOT6-6L	23
36543594	NOT6-6L_FAS11684	NOT6-6L	111
36543595	NOT6-6L_FAS11684	NOT6-6L	111
36543596	NOT6-6L_FAS11684	NOT6-6L	68
36543597	NOT6-6L_FAS11684	NOT6-6L	222
36543598	NOT6-6L_FAS11684	NOT6-6L	81
36543599	NOT6-6L_FAS11684	NOT6-6L	137
36543600	NOT6-6L_FAS11684	NOT6-6L	85
36543601	NOT6-6L_FAS11684	NOT6-6L	170
36543602	NOT6-6L_FAS11684	NOT6-6L	65
36543603	NOT6-6L_FAS11684	NOT6-6L	156
36543604	NOT6-6L_FAS11684	NOT6-6L	135
36543605	NOT6-6L_FAS11684	NOT6-6L	53
36543606	NOT6-6L_FAS11684	NOT6-6L	78
36543607	NOT6-6L_FAS11684	NOT6-6L	162
36543608	NOT6-6L_FAS11684	NOT6-6L	86
36543609	NOT6-6L_FAS11684	NOT6-6L	113
36543610	NOT6-6L_FAS11684	NOT6-6L	122
36543611	NOT6-6L_FAS11684	NOT6-6L	134
36543612	NOT6-6L_FAS11684	NOT6-6L	63
36543613	NOT6-6L_FAS11684	NOT6-6L	50
36543614	NOT6-6L_FAS11684	NOT6-6L	63
36543615	NOT6-6L_FAS11684	NOT6-6L	164
36543616	NOT6-6L_FAS11684	NOT6-6L	49
36543617	NOT6-6L_FAS11684	NOT6-6L	114
36543618	NOT6-6L_FAS11684	NOT6-6L	54
36543619	NOT6-6L_FAS11684	NOT6-6L	98
36543620	NOT6-6L_FAS11684	NOT6-6L	68
36543621	NOT6-6L_FAS11684	NOT6-6L	104
36543622	NOT6-6L_FAS11684	NOT6-6L	55
36543623	NOT6-6L_FAS11684	NOT6-6L	45
36543624	NOT6-6L_FAS11684	NOT6-6L	124
36543625	NOT6-6L_FAS11684	NOT6-6L	80
36543626	NOT6-6L_FAS11684	NOT6-6L	123
36543627	NOT6-6L_FAS11684	NOT6-6L	118
36543628	NOT6-6L_FAS11684	NOT6-6L	49
36543629	NOT6-6L_FAS11684	NOT6-6L	66
36543630	NOT6-6L_FAS11684	NOT6-6L	48
36543631	NOT6-6L_FAS11684	NOT6-6L	74
36543632	NOT6-6L_FAS11684	NOT6-6L	55
36543633	NOT6-6L_FAS11684	NOT6-6L	159
36543634	NOT6-6L_FAS11684	NOT6-6L	80
36543635	NOT6-6L_FAS11684	NOT6-6L	107
36543636	NOT6-6L_FAS11684	NOT6-6L	50
36543637	NOT6-6L_FAS11684	NOT6-6L	78
36543638	NOT6-6L_FAS11684	NOT6-6L	57
36543639	NOT6-6L_FAS11684	NOT6-6L	76
36543640	NOT6-6L_FAS11684	NOT6-6L	212
36543641	NOT6-6L_FAS11684	NOT6-6L	44
36543642	NOT6-6L_FAS11684	NOT6-6L	73
36543643	NOT6-6L_FAS11684	NOT6-6L	43
36543644	NOT6-6L_FAS11684	NOT6-6L	75
36543645	NOT6-6L_FAS11684	NOT6-6L	46
36543646	NOT6-6L_FAS11684	NOT6-6L	163
36543647	NOT6-6L_FAS11684	NOT6-6L	71
36543648	NOT6-6L_FAS11684	NOT6-6L	55
36543649	NOT6-6L_FAS11684	NOT6-6L	50
36543650	NOT6-6L_FAS11684	NOT6-6L	63
36543651	NOT6-6L_FAS11684	NOT6-6L	129
36543652	NOT6-6L_FAS11684	NOT6-6L	59
36543653	NOT6-6L_FAS11684	NOT6-6L	111
36543654	NOT6-6L_FAS11684	NOT6-6L	94
36543655	NOT6-6L_FAS11684	NOT6-6L	167
36543656	NOT6-6L_FAS11684	NOT6-6L	83
36543657	NOT6-6L_FAS11684	NOT6-6L	155
36543658	NOT6-6L_FAS11684	NOT6-6L	47
36543659	NOT6-6L_FAS11684	NOT6-6L	61
36543660	NOT6-6L_FAS11684	NOT6-6L	97
36543661	NOT6-6L_FAS11684	NOT6-6L	117
36543662	NOT6-6L_FAS11684	NOT6-6L	91
36543663	NOT6-6L_FAS11684	NOT6-6L	142
36543664	NOT6-6L_FAS11684	NOT6-6L	90
36543665	NOT6-6L_FAS11684	NOT6-6L	54
36543666	NOT6-6L_FAS11684	NOT6-6L	122
36543667	NOT6-6L_FAS11684	NOT6-6L	206
36543668	NOT6-6L_FAS11684	NOT6-6L	137
36543669	NOT6-6L_FAS11684	NOT6-6L	11
36543670	NOT6-6L_FAS11684	NOT6-6L	88
36543671	NOT6-6L_FAS11684	NOT6-6L	70
36543672	NOT6-6L_FAS11684	NOT6-6L	66
36543673	NOT6-6L_FAS11684	NOT6-6L	137
36543674	NOT6-6L_FAS11684	NOT6-6L	49
36543675	NOT6-6L_FAS11684	NOT6-6L	91
36543676	NOT6-6L_FAS11684	NOT6-6L	129
36543677	NOT6-6L_FAS11684	NOT6-6L	49
36543678	NOT6-6L_FAS11684	NOT6-6L	81
36543679	NOT6-6L_FAS11684	NOT6-6L	81
36543680	NOT6-6L_FAS11684	NOT6-6L	251
36543681	NOT6-6L_FAS11684	NOT6-6L	52
36543682	NOT6-6L_FAS11684	NOT6-6L	36
36543683	NOT6-6L_FAS11684	NOT6-6L	89
36543684	NOT6-6L_FAS11684	NOT6-6L	84
36543685	NOT6-6L_FAS11684	NOT6-6L	162
36543686	NOT6-6L_FAS11684	NOT6-6L	104
36543687	NOT6-6L_FAS11684	NOT6-6L	70
36543688	NOT6-6L_FAS11684	NOT6-6L	51
36543689	NOT6-6L_FAS11684	NOT6-6L	64
36543690	NOT6-6L_FAS11684	NOT6-6L	124
36543691	NOT6-6L_FAS11684	NOT6-6L	40
36543692	NOT6-6L_FAS11684	NOT6-6L	64
36543693	NOT6-6L_FAS11684	NOT6-6L	83
36543694	NOT6-6L_FAS11684	NOT6-6L	64
36543695	NOT6-6L_FAS11684	NOT6-6L	79
36543696	NOT6-6L_FAS11684	NOT6-6L	79
36543697	NOT6-6L_FAS11684	NOT6-6L	87
36543698	NOT6-6L_FAS11684	NOT6-6L	159
36543699	NOT6-6L_FAS11684	NOT6-6L	117
36543700	NOT6-6L_FAS11684	NOT6-6L	99
36543701	NOT6-6L_FAS11684	NOT6-6L	89
36543702	NOT6-6L_FAS11684	NOT6-6L	85
36543703	NOT6-6L_FAS11684	NOT6-6L	79
36543704	NOT6-6L_FAS11684	NOT6-6L	140
36543705	NOT6-6L_FAS11684	NOT6-6L	170
36543706	NOT6-6L_FAS11684	NOT6-6L	22
36543707	NOT6-6L_FAS11684	NOT6-6L	139
36543708	NOT6-6L_FAS11684	NOT6-6L	46
36543709	NOT6-6L_FAS11684	NOT6-6L	126
36543710	NOT6-6L_FAS11684	NOT6-6L	67
36543711	NOT6-6L_FAS11684	NOT6-6L	102
36543712	NOT6-6L_FAS11684	NOT6-6L	26
36543713	NOT6-6L_FAS11684	NOT6-6L	95
36543714	NOT6-6L_FAS11684	NOT6-6L	35
36543715	NOT6-6L_FAS11684	NOT6-6L	93
36543716	NOT6-6L_FAS11684	NOT6-6L	107
36543717	NOT6-6L_FAS11684	NOT6-6L	149
36543718	NOT6-6L_FAS11684	NOT6-6L	64
36543719	NOT6-6L_FAS11684	NOT6-6L	132
36543720	NOT6-6L_FAS11684	NOT6-6L	150
36543721	NOT6-6L_FAS11684	NOT6-6L	161
36543722	NOT6-6L_FAS11684	NOT6-6L	100
36543723	NOT6-6L_FAS11684	NOT6-6L	94
36543724	NOT6-6L_FAS11684	NOT6-6L	65
36543725	NOT6-6L_FAS11684	NOT6-6L	79
36543726	NOT6-6L_FAS11684	NOT6-6L	111
36543727	NOT6-6L_FAS11684	NOT6-6L	136
36543728	NOT6-6L_FAS11684	NOT6-6L	64
36543729	NOT6-6L_FAS11684	NOT6-6L	64
36543730	NOT6-6L_FAS11684	NOT6-6L	58
36543731	NOT6-6L_FAS11684	NOT6-6L	74
36543732	NOT6-6L_FAS11684	NOT6-6L	104
36543733	NOT6-6L_FAS11684	NOT6-6L	247
36543734	NOT6-6L_FAS11684	NOT6-6L	26
36543735	NOT6-6L_FAS11684	NOT6-6L	56
36543736	NOT6-6L_FAS11684	NOT6-6L	51
36543737	NOT6-6L_FAS11684	NOT6-6L	86
36543738	NOT6-6L_FAS11684	NOT6-6L	45
36543739	NOT6-6L_FAS11684	NOT6-6L	182
36543740	NOT6-6L_FAS11684	NOT6-6L	130
36543741	NOT6-6L_FAS11684	NOT6-6L	60
36543742	NOT6-6L_FAS11684	NOT6-6L	121
36543743	NOT6-6L_FAS11684	NOT6-6L	60
36543744	NOT6-6L_FAS11684	NOT6-6L	141
36543745	NOT6-6L_FAS11684	NOT6-6L	67
36543746	NOT6-6L_FAS11684	NOT6-6L	138
36543747	NOT6-6L_FAS11684	NOT6-6L	140
36543748	NOT6-6L_FAS11684	NOT6-6L	51
36543749	NOT6-6L_FAS11684	NOT6-6L	47
36543750	NOT6-6L_FAS11684	NOT6-6L	147
36543751	NOT6-6L_FAS11684	NOT6-6L	145
36543752	NOT6-6L_FAS11684	NOT6-6L	75
36543753	NOT6-6L_FAS11684	NOT6-6L	93
36543754	NOT6-6L_FAS11684	NOT6-6L	195
36543755	NOT6-6L_FAS11684	NOT6-6L	187
36543756	NOT6-6L_FAS11684	NOT6-6L	72
36543757	NOT6-6L_FAS11684	NOT6-6L	193
36543758	NOT6-6L_FAS11684	NOT6-6L	37
36543759	NOT6-6L_FAS11684	NOT6-6L	99
36543760	NOT6-6L_FAS11684	NOT6-6L	149
36543761	NOT6-6L_FAS11684	NOT6-6L	137
36543762	NOT6-6L_FAS11684	NOT6-6L	61
36543763	NOT6-6L_FAS11684	NOT6-6L	123
36543764	NOT6-6L_FAS11684	NOT6-6L	135
36543765	NOT6-6L_FAS11684	NOT6-6L	72
36543766	NOT6-6L_FAS11684	NOT6-6L	64
36543767	NOT6-6L_FAS11684	NOT6-6L	35
36543768	NOT6-6L_FAS11684	NOT6-6L	89
36543769	NOT6-6L_FAS11684	NOT6-6L	41
36543770	NOT6-6L_FAS11684	NOT6-6L	112
36543771	NOT6-6L_FAS11684	NOT6-6L	243
36543772	NOT6-6L_FAS11684	NOT6-6L	97
36543773	NOT6-6L_FAS11684	NOT6-6L	134
36543774	NOT6-6L_FAS11684	NOT6-6L	52
36543775	NOT6-6L_FAS11684	NOT6-6L	154
36543776	NOT6-6L_FAS11684	NOT6-6L	31
36543777	NOT6-6L_FAS11684	NOT6-6L	119
36543778	NOT6-6L_FAS11684	NOT6-6L	101
36543779	NOT6-6L_FAS11684	NOT6-6L	165
36543780	NOT6-6L_FAS11684	NOT6-6L	32
36543781	NOT6-6L_FAS11684	NOT6-6L	135
36543782	NOT6-6L_FAS11684	NOT6-6L	57
36543783	NOT6-6L_FAS11684	NOT6-6L	165
36543784	NOT6-6L_FAS11684	NOT6-6L	122
36543785	NOT6-6L_FAS11684	NOT6-6L	91
36543786	NOT6-6L_FAS11684	NOT6-6L	122
36543787	NOT6-6L_FAS11684	NOT6-6L	156
36543788	NOT6-6L_FAS11684	NOT6-6L	90
36543789	NOT6-6L_FAS11684	NOT6-6L	75
36543790	NOT6-6L_FAS11684	NOT6-6L	37
36543791	NOT6-6L_FAS11684	NOT6-6L	194
36543792	NOT6-6L_FAS11684	NOT6-6L	154
36543793	NOT6-6L_FAS11684	NOT6-6L	48
36543794	NOT6-6L_FAS11684	NOT6-6L	72
36543795	NOT6-6L_FAS11684	NOT6-6L	96
36543796	NOT6-6L_FAS11684	NOT6-6L	72
36543797	NOT6-6L_FAS11684	NOT6-6L	132
36543798	NOT6-6L_FAS11684	NOT6-6L	171
36543799	NOT6-6L_FAS11684	NOT6-6L	61
36543800	NOT6-6L_FAS11684	NOT6-6L	68
36543801	NOT6-6L_FAS11684	NOT6-6L	75
36543802	NOT6-6L_FAS11684	NOT6-6L	58
36543803	NOT6-6L_FAS11684	NOT6-6L	148
36543804	NOT6-6L_FAS11684	NOT6-6L	50
36543805	NOT6-6L_FAS11684	NOT6-6L	118
36543806	NOT6-6L_FAS11684	NOT6-6L	36
36543807	NOT6-6L_FAS11684	NOT6-6L	42
36543808	NOT6-6L_FAS11684	NOT6-6L	113
36543809	NOT6-6L_FAS11684	NOT6-6L	148
36543810	NOT6-6L_FAS11684	NOT6-6L	107
36543811	NOT6-6L_FAS11684	NOT6-6L	116
36543812	NOT6-6L_FAS11684	NOT6-6L	35
36543813	NOT6-6L_FAS11684	NOT6-6L	109
36543814	NOT6-6L_FAS11684	NOT6-6L	76
36543815	NOT6-6L_FAS11684	NOT6-6L	198
36543816	NOT6-6L_FAS11684	NOT6-6L	67
36543817	NOT6-6L_FAS11684	NOT6-6L	146
36543818	NOT6-6L_FAS11684	NOT6-6L	88
36543819	NOT6-6L_FAS11684	NOT6-6L	52
36543820	NOT6-6L_FAS11684	NOT6-6L	187
36543821	NOT6-6L_FAS11684	NOT6-6L	98
36543822	NOT6-6L_FAS11684	NOT6-6L	53
36543823	NOT6-6L_FAS11684	NOT6-6L	80
36543824	NOT6-6L_FAS11684	NOT6-6L	67
36543825	NOT6-6L_FAS11684	NOT6-6L	40
36543826	NOT6-6L_FAS11684	NOT6-6L	134
36543827	NOT6-6L_FAS11684	NOT6-6L	195
36543828	NOT6-6L_FAS11684	NOT6-6L	160
36543829	NOT6-6L_FAS11684	NOT6-6L	280
36543830	NOT6-6L_FAS11684	NOT6-6L	124
36543831	NOT6-6L_FAS11684	NOT6-6L	52
36543832	NOT6-6L_FAS11684	NOT6-6L	55
36543833	NOT6-6L_FAS11684	NOT6-6L	54
36543834	NOT6-6L_FAS11684	NOT6-6L	52
36543835	NOT6-6L_FAS11684	NOT6-6L	93
36543836	NOT6-6L_FAS11684	NOT6-6L	193
36543837	NOT6-6L_FAS11684	NOT6-6L	52
36543838	NOT6-6L_FAS11684	NOT6-6L	106
36543839	NOT6-6L_FAS11684	NOT6-6L	116
36543840	NOT6-6L_FAS11684	NOT6-6L	85
36543841	NOT6-6L_FAS11684	NOT6-6L	113
36543842	NOT6-6L_FAS11684	NOT6-6L	85
36543843	NOT6-6L_FAS11684	NOT6-6L	146
36543844	NOT6-6L_FAS11684	NOT6-6L	110
36543845	NOT6-6L_FAS11684	NOT6-6L	123
36543846	NOT6-6L_FAS11684	NOT6-6L	136
36543847	NOT6-6L_FAS11684	NOT6-6L	44
36543848	NOT6-6L_FAS11684	NOT6-6L	43
36543849	NOT6-6L_FAS11684	NOT6-6L	26
36543850	NOT6-6L_FAS11684	NOT6-6L	60
36543851	NOT6-6L_FAS11684	NOT6-6L	172
36543852	NOT6-6L_FAS11684	NOT6-6L	83
36543853	NOT6-6L_FAS11684	NOT6-6L	157
36543854	NOT6-6L_FAS11684	NOT6-6L	101
36543855	NOT6-6L_FAS11684	NOT6-6L	48
36543856	NOT6-6L_FAS11684	NOT6-6L	102
36543857	NOT6-6L_FAS11684	NOT6-6L	82
36543858	NOT6-6L_FAS11684	NOT6-6L	103
36543859	NOT6-6L_FAS11684	NOT6-6L	99
36543860	NOT6-6L_FAS11684	NOT6-6L	253
36543861	NOT6-6L_FAS11684	NOT6-6L	72
36543862	NOT6-6L_FAS11684	NOT6-6L	40
36543863	NOT6-6L_FAS11684	NOT6-6L	63
36543864	NOT6-6L_FAS11684	NOT6-6L	59
36543865	NOT6-6L_FAS11684	NOT6-6L	105
36543866	NOT6-6L_FAS11684	NOT6-6L	93
36543867	NOT6-6L_FAS11684	NOT6-6L	105
36543868	NOT6-6L_FAS11684	NOT6-6L	20
36543869	NOT6-6L_FAS11684	NOT6-6L	70
36543870	NOT6-6L_FAS11684	NOT6-6L	155
36543871	NOT6-6L_FAS11684	NOT6-6L	55
36543872	NOT6-6L_FAS11684	NOT6-6L	91
36543873	NOT6-6L_FAS11684	NOT6-6L	82
36543874	NOT6-6L_FAS11684	NOT6-6L	116
36543875	NOT6-6L_FAS11684	NOT6-6L	62
36543876	NOT6-6L_FAS11684	NOT6-6L	54
36543877	NOT6-6L_FAS11684	NOT6-6L	163
36543878	NOT6-6L_FAS11684	NOT6-6L	98
36543879	NOT6-6L_FAS11684	NOT6-6L	50
36543880	NOT6-6L_FAS11684	NOT6-6L	62
36543881	NOT6-6L_FAS11684	NOT6-6L	48
36543882	NOT6-6L_FAS11684	NOT6-6L	63
36543883	NOT6-6L_FAS11684	NOT6-6L	184
36543884	NOT6-6L_FAS11684	NOT6-6L	91
36543885	NOT6-6L_FAS11684	NOT6-6L	44
36543886	NOT6-6L_FAS11684	NOT6-6L	73
36543887	NOT6-6L_FAS11684	NOT6-6L	46
36543888	NOT6-6L_FAS11684	NOT6-6L	82
36543889	NOT6-6L_FAS11684	NOT6-6L	61
36543890	NOT6-6L_FAS11684	NOT6-6L	26
36543891	NOT6-6L_FAS11684	NOT6-6L	69
36543892	NOT6-6L_FAS11684	NOT6-6L	103
36543893	NOT6-6L_FAS11684	NOT6-6L	57
36543894	NOT6-6L_FAS11684	NOT6-6L	48
36543895	NOT6-6L_FAS11684	NOT6-6L	91
36543896	NOT6-6L_FAS11684	NOT6-6L	97
36543897	NOT6-6L_FAS11684	NOT6-6L	51
36543898	NOT6-6L_FAS11684	NOT6-6L	125
36543899	NOT6-6L_FAS11684	NOT6-6L	98
36543900	NOT6-6L_FAS11684	NOT6-6L	93
36543901	NOT6-6L_FAS11684	NOT6-6L	130
36543902	NOT6-6L_FAS11684	NOT6-6L	146
36543903	NOT6-6L_FAS11684	NOT6-6L	110
36543904	NOT6-6L_FAS11684	NOT6-6L	67
36543905	NOT6-6L_FAS11684	NOT6-6L	94
36543906	NOT6-6L_FAS11684	NOT6-6L	135
36543907	NOT6-6L_FAS11684	NOT6-6L	42
36543908	NOT6-6L_FAS11684	NOT6-6L	16
36543909	NOT6-6L_FAS11684	NOT6-6L	247
36543910	NOT6-6L_FAS11684	NOT6-6L	67
36543911	NOT6-6L_FAS11684	NOT6-6L	143
36543912	NOT6-6L_FAS11684	NOT6-6L	122
36543913	NOT6-6L_FAS11684	NOT6-6L	69
36543914	NOT6-6L_FAS11684	NOT6-6L	217
36543915	NOT6-6L_FAS11684	NOT6-6L	56
36543916	NOT6-6L_FAS11684	NOT6-6L	164
36543917	NOT6-6L_FAS11684	NOT6-6L	39
36543918	NOT6-6L_FAS11684	NOT6-6L	50
36543919	NOT6-6L_FAS11684	NOT6-6L	90
36543920	NOT6-6L_FAS11684	NOT6-6L	74
36543921	NOT6-6L_FAS11684	NOT6-6L	145
36543922	NOT6-6L_FAS11684	NOT6-6L	109
36543923	NOT6-6L_FAS11684	NOT6-6L	104
36543924	NOT6-6L_FAS11684	NOT6-6L	194
36543925	NOT6-6L_FAS11684	NOT6-6L	58
36543926	NOT6-6L_FAS11684	NOT6-6L	72
36543927	NOT6-6L_FAS11684	NOT6-6L	29
36543928	NOT6-6L_FAS11684	NOT6-6L	147
36543929	NOT6-6L_FAS11684	NOT6-6L	65
36543930	NOT6-6L_FAS11684	NOT6-6L	172
36543931	NOT6-6L_FAS11684	NOT6-6L	71
36543932	NOT6-6L_FAS11684	NOT6-6L	137
36543933	NOT6-6L_FAS11684	NOT6-6L	118
36543934	NOT6-6L_FAS11684	NOT6-6L	97
36543935	NOT6-6L_FAS11684	NOT6-6L	147
36543936	NOT6-6L_FAS11684	NOT6-6L	76
36543937	NOT6-6L_FAS11684	NOT6-6L	114
36543938	NOT6-6L_FAS11684	NOT6-6L	78
36543939	NOT6-6L_FAS11684	NOT6-6L	101
36543940	NOT6-6L_FAS11684	NOT6-6L	78
36543941	NOT6-6L_FAS11684	NOT6-6L	94
36543942	NOT6-6L_FAS11684	NOT6-6L	81
36543943	NOT6-6L_FAS11684	NOT6-6L	73
36543944	NOT6-6L_FAS11684	NOT6-6L	116
36543945	NOT6-6L_FAS11684	NOT6-6L	59
36543946	NOT6-6L_FAS11684	NOT6-6L	66
36543947	NOT6-6L_FAS11684	NOT6-6L	85
36543948	NOT6-6L_FAS11684	NOT6-6L	49
36543949	NOT6-6L_FAS11684	NOT6-6L	55
36543950	NOT6-6L_FAS11684	NOT6-6L	115
36543951	NOT6-6L_FAS11684	NOT6-6L	76
36543952	NOT6-6L_FAS11684	NOT6-6L	75
36543953	NOT6-6L_FAS11684	NOT6-6L	100
36543954	NOT6-6L_FAS11684	NOT6-6L	155
36543955	NOT6-6L_FAS11684	NOT6-6L	57
36543956	NOT6-6L_FAS11684	NOT6-6L	108
36543957	NOT6-6L_FAS11684	NOT6-6L	167
36543958	NOT6-6L_FAS11684	NOT6-6L	111
36543959	NOT6-6L_FAS11684	NOT6-6L	95
36543960	NOT6-6L_FAS11684	NOT6-6L	100
36543961	NOT6-6L_FAS11684	NOT6-6L	126
36543962	NOT6-6L_FAS11684	NOT6-6L	62
36543963	NOT6-6L_FAS11684	NOT6-6L	174
36543964	NOT6-6L_FAS11684	NOT6-6L	113
36543965	NOT6-6L_FAS11684	NOT6-6L	40
36543966	NOT6-6L_FAS11684	NOT6-6L	82
36543967	NOT6-6L_FAS11684	NOT6-6L	103
36543968	NOT6-6L_FAS11684	NOT6-6L	158
36543969	NOT6-6L_FAS11684	NOT6-6L	268
36543970	NOT6-6L_FAS11684	NOT6-6L	96
36543971	NOT6-6L_FAS11684	NOT6-6L	163
36543972	NOT6-6L_FAS11684	NOT6-6L	59
36543973	NOT6-6L_FAS11684	NOT6-6L	8
36543974	NOT6-6L_FAS11684	NOT6-6L	91
36543975	NOT6-6L_FAS11684	NOT6-6L	101
36543976	NOT6-6L_FAS11684	NOT6-6L	113
36543977	NOT6-6L_FAS11684	NOT6-6L	184
36543978	NOT6-6L_FAS11684	NOT6-6L	78
36543979	NOT6-6L_FAS11684	NOT6-6L	152
36543980	NOT6-6L_FAS11684	NOT6-6L	113
36543981	NOT6-6L_FAS11684	NOT6-6L	162
36543982	NOT6-6L_FAS11684	NOT6-6L	190
36543983	NOT6-6L_FAS11684	NOT6-6L	171
36543984	NOT6-6L_FAS11684	NOT6-6L	59
36543985	NOT6-6L_FAS11684	NOT6-6L	59
36543986	NOT6-6L_FAS11684	NOT6-6L	78
36543987	NOT6-6L_FAS11684	NOT6-6L	57
36543988	NOT6-6L_FAS11684	NOT6-6L	52
36543989	NOT6-6L_FAS11684	NOT6-6L	49
36543990	NOT6-6L_FAS11684	NOT6-6L	106
36543991	NOT6-6L_FAS11684	NOT6-6L	93
36543992	NOT6-6L_FAS11684	NOT6-6L	150
36543993	NOT6-6L_FAS11684	NOT6-6L	51
36543994	NOT6-6L_FAS11684	NOT6-6L	225
36543995	NOT6-6L_FAS11684	NOT6-6L	95
36543996	NOT6-6L_FAS11684	NOT6-6L	91
36543997	NOT6-6L_FAS11684	NOT6-6L	42
36543998	NOT6-6L_FAS11684	NOT6-6L	147
36543999	NOT6-6L_FAS11684	NOT6-6L	88
36544000	NOT6-6L_FAS11684	NOT6-6L	90
36544001	NOT6-6L_FAS11684	NOT6-6L	101
36544002	NOT6-6L_FAS11684	NOT6-6L	152
36544003	NOT6-6L_FAS11684	NOT6-6L	103
36544004	NOT6-6L_FAS11684	NOT6-6L	95
36544005	NOT6-6L_FAS11684	NOT6-6L	48
36544006	NOT6-6L_FAS11684	NOT6-6L	58
36544007	NOT6-6L_FAS11684	NOT6-6L	123
36544008	NOT6-6L_FAS11684	NOT6-6L	66
36544009	NOT6-6L_FAS11684	NOT6-6L	92
36544010	NOT6-6L_FAS11684	NOT6-6L	70
36544011	NOT6-6L_FAS11684	NOT6-6L	188
36544012	NOT6-6L_FAS11684	NOT6-6L	32
36544013	NOT6-6L_FAS11684	NOT6-6L	74
36544014	NOT6-6L_FAS11684	NOT6-6L	96
36544015	NOT6-6L_FAS11684	NOT6-6L	117
36544016	NOT6-6L_FAS11684	NOT6-6L	66
36544017	NOT6-6L_FAS11684	NOT6-6L	168
36544018	NOT6-6L_FAS11684	NOT6-6L	57
36544019	NOT6-6L_FAS11684	NOT6-6L	92
36544020	NOT6-6L_FAS11684	NOT6-6L	149
36544021	NOT6-6L_FAS11684	NOT6-6L	94
36544022	NOT6-6L_FAS11684	NOT6-6L	97
36544023	NOT6-6L_FAS11684	NOT6-6L	102
36544024	NOT6-6L_FAS11684	NOT6-6L	129
36544025	NOT6-6L_FAS11684	NOT6-6L	77
36544026	NOT6-6L_FAS11684	NOT6-6L	78
36544027	NOT6-6L_FAS11684	NOT6-6L	57
36544028	NOT6-6L_FAS11684	NOT6-6L	110
36544029	NOT6-6L_FAS11684	NOT6-6L	147
36544030	NOT6-6L_FAS11684	NOT6-6L	51
36544031	NOT6-6L_FAS11684	NOT6-6L	119
36544032	NOT6-6L_FAS11684	NOT6-6L	53
36544033	NOT6-6L_FAS11684	NOT6-6L	78
36544034	NOT6-6L_FAS11684	NOT6-6L	153
36544035	NOT6-6L_FAS11684	NOT6-6L	146
36544036	NOT6-6L_FAS11684	NOT6-6L	84
36544037	NOT6-6L_FAS11684	NOT6-6L	82
36544038	NOT6-6L_FAS11684	NOT6-6L	106
36544039	NOT6-6L_FAS11684	NOT6-6L	114
36544040	NOT6-6L_FAS11684	NOT6-6L	92
36544041	NOT6-6L_FAS11684	NOT6-6L	147
36544042	NOT6-6L_FAS11684	NOT6-6L	102
36544043	NOT6-6L_FAS11684	NOT6-6L	126
36544044	NOT6-6L_FAS11684	NOT6-6L	97
36544045	NOT6-6L_FAS11684	NOT6-6L	118
36544046	NOT6-6L_FAS11684	NOT6-6L	62
36544047	NOT6-6L_FAS11684	NOT6-6L	106
36544048	NOT6-6L_FAS11684	NOT6-6L	69
36544049	NOT6-6L_FAS11684	NOT6-6L	100
36544050	NOT6-6L_FAS11684	NOT6-6L	51
36544051	NOT6-6L_FAS11684	NOT6-6L	141
36544052	NOT6-6L_FAS11684	NOT6-6L	181
36544053	NOT6-6L_FAS11684	NOT6-6L	53
36544054	NOT6-6L_FAS11684	NOT6-6L	130
36544055	NOT6-6L_FAS11684	NOT6-6L	218
36544056	NOT6-6L_FAS11684	NOT6-6L	56
36544057	NOT6-6L_FAS11684	NOT6-6L	118
36544058	NOT6-6L_FAS11684	NOT6-6L	64
36544059	NOT6-6L_FAS11684	NOT6-6L	50
36544060	NOT6-6L_FAS11684	NOT6-6L	73
36544061	NOT6-6L_FAS11684	NOT6-6L	93
36544062	NOT6-6L_FAS11684	NOT6-6L	38
36544063	NOT6-6L_FAS11684	NOT6-6L	180
36544064	NOT6-6L_FAS11684	NOT6-6L	78
36544065	NOT6-6L_FAS11684	NOT6-6L	98
36544066	NOT6-6L_FAS11684	NOT6-6L	27
36544067	NOT6-6L_FAS11684	NOT6-6L	143
36544068	NOT6-6L_FAS11684	NOT6-6L	59
36544069	NOT6-6L_FAS11684	NOT6-6L	57
36544070	NOT6-6L_FAS11684	NOT6-6L	97
36544071	NOT6-6L_FAS11684	NOT6-6L	37
36544072	NOT6-6L_FAS11684	NOT6-6L	109
36544073	NOT6-6L_FAS11684	NOT6-6L	56
36544074	NOT6-6L_FAS11684	NOT6-6L	132
36544075	NOT6-6L_FAS11684	NOT6-6L	113
36544076	NOT6-6L_FAS11684	NOT6-6L	76
36544077	NOT6-6L_FAS11684	NOT6-6L	113
36544078	NOT6-6L_FAS11684	NOT6-6L	151
36544079	NOT6-6L_FAS11684	NOT6-6L	76
36544080	NOT6-6L_FAS11684	NOT6-6L	83
36544081	NOT6-6L_FAS11684	NOT6-6L	177
36544082	NOT6-6L_FAS11684	NOT6-6L	141
36544083	NOT6-6L_FAS11684	NOT6-6L	65
36544084	NOT6-6L_FAS11684	NOT6-6L	154
36544085	NOT6-6L_FAS11684	NOT6-6L	160
36544086	NOT6-6L_FAS11684	NOT6-6L	64
36544087	NOT6-6L_FAS11684	NOT6-6L	61
36544088	NOT6-6L_FAS11684	NOT6-6L	75
36544089	NOT6-6L_FAS11684	NOT6-6L	107
36544090	NOT6-6L_FAS11684	NOT6-6L	157
36544091	NOT6-6L_FAS11684	NOT6-6L	62
36544092	NOT6-6L_FAS11684	NOT6-6L	99
36544093	NOT6-6L_FAS11684	NOT6-6L	76
36544094	NOT6-6L_FAS11684	NOT6-6L	63
36544095	NOT6-6L_FAS11684	NOT6-6L	98
36544096	NOT6-6L_FAS11684	NOT6-6L	27
36544097	NOT6-6L_FAS11684	NOT6-6L	67
36544098	NOT6-6L_FAS11684	NOT6-6L	74
36544099	NOT6-6L_FAS11684	NOT6-6L	20
36544100	NOT6-6L_FAS11684	NOT6-6L	88
36544101	NOT6-6L_FAS11684	NOT6-6L	121
36544102	NOT6-6L_FAS11684	NOT6-6L	48
36544103	NOT6-6L_FAS11684	NOT6-6L	54
36544104	NOT6-6L_FAS11684	NOT6-6L	81
36544105	NOT6-6L_FAS11684	NOT6-6L	49
36544106	NOT6-6L_FAS11684	NOT6-6L	119
36544107	NOT6-6L_FAS11684	NOT6-6L	96
36544108	NOT6-6L_FAS11684	NOT6-6L	143
36544109	NOT6-6L_FAS11684	NOT6-6L	110
36544110	NOT6-6L_FAS11684	NOT6-6L	99
36544111	NOT6-6L_FAS11684	NOT6-6L	87
36544112	NOT6-6L_FAS11684	NOT6-6L	94
36544113	NOT6-6L_FAS11684	NOT6-6L	10
36544114	NOT6-6L_FAS11684	NOT6-6L	69
36544115	NOT6-6L_FAS11684	NOT6-6L	195
36544116	NOT6-6L_FAS11684	NOT6-6L	91
36544117	NOT6-6L_FAS11684	NOT6-6L	141
36544118	NOT6-6L_FAS11684	NOT6-6L	73
36544119	NOT6-6L_FAS11684	NOT6-6L	79
36544120	NOT6-6L_FAS11684	NOT6-6L	161
36544121	NOT6-6L_FAS11684	NOT6-6L	66
36544122	NOT6-6L_FAS11684	NOT6-6L	68
36544123	NOT6-6L_FAS11684	NOT6-6L	51
36544124	NOT6-6L_FAS11684	NOT6-6L	50
36544125	NOT6-6L_FAS11684	NOT6-6L	40
36544126	NOT6-6L_FAS11684	NOT6-6L	116
36544127	NOT6-6L_FAS11684	NOT6-6L	114
36544128	NOT6-6L_FAS11684	NOT6-6L	62
36544129	NOT6-6L_FAS11684	NOT6-6L	82
36544130	NOT6-6L_FAS11684	NOT6-6L	56
36544131	NOT6-6L_FAS11684	NOT6-6L	70
36544132	NOT6-6L_FAS11684	NOT6-6L	60
36544133	NOT6-6L_FAS11684	NOT6-6L	70
36544134	NOT6-6L_FAS11684	NOT6-6L	60
36544135	NOT6-6L_FAS11684	NOT6-6L	47
36544136	NOT6-6L_FAS11684	NOT6-6L	136
36544137	NOT6-6L_FAS11684	NOT6-6L	58
36544138	NOT6-6L_FAS11684	NOT6-6L	109
36544139	NOT6-6L_FAS11684	NOT6-6L	204
36544140	NOT6-6L_FAS11684	NOT6-6L	104
36544141	NOT6-6L_FAS11684	NOT6-6L	50
36544142	NOT6-6L_FAS11684	NOT6-6L	73
36544143	NOT6-6L_FAS11684	NOT6-6L	148
36544144	NOT6-6L_FAS11684	NOT6-6L	95
36544145	NOT6-6L_FAS11684	NOT6-6L	65
36544146	NOT6-6L_FAS11684	NOT6-6L	138
36544147	NOT6-6L_FAS11684	NOT6-6L	75
36544148	NOT6-6L_FAS11684	NOT6-6L	125
36544149	NOT6-6L_FAS11684	NOT6-6L	55
36544150	NOT6-6L_FAS11684	NOT6-6L	130
36544151	NOT6-6L_FAS11684	NOT6-6L	41
36544152	NOT6-6L_FAS11684	NOT6-6L	99
36544153	NOT6-6L_FAS11684	NOT6-6L	9
36544154	NOT6-6L_FAS11684	NOT6-6L	75
36544155	NOT6-6L_FAS11684	NOT6-6L	88
36544156	NOT6-6L_FAS11684	NOT6-6L	113
36544157	NOT6-6L_FAS11684	NOT6-6L	70
36544158	NOT6-6L_FAS11684	NOT6-6L	75
36544159	NOT6-6L_FAS11684	NOT6-6L	59
36544160	NOT6-6L_FAS11684	NOT6-6L	60
36544161	NOT6-6L_FAS11684	NOT6-6L	59
36544162	NOT6-6L_FAS11684	NOT6-6L	159
36544163	NOT6-6L_FAS11684	NOT6-6L	92
36544164	NOT6-6L_FAS11684	NOT6-6L	103
36544165	NOT6-6L_FAS11684	NOT6-6L	39
36544166	NOT6-6L_FAS11684	NOT6-6L	165
36544167	NOT6-6L_FAS11684	NOT6-6L	123
36544168	NOT6-6L_FAS11684	NOT6-6L	66
36544169	NOT6-6L_FAS11684	NOT6-6L	59
36544170	NOT6-6L_FAS11684	NOT6-6L	95
36544171	NOT6-6L_FAS11684	NOT6-6L	73
36544172	NOT6-6L_FAS11684	NOT6-6L	56
36544173	NOT6-6L_FAS11684	NOT6-6L	130
36544174	NOT6-6L_FAS11684	NOT6-6L	167
36544175	NOT6-6L_FAS11684	NOT6-6L	88
36544176	NOT6-6L_FAS11684	NOT6-6L	136
36544177	NOT6-6L_FAS11684	NOT6-6L	96
36544178	NOT6-6L_FAS11684	NOT6-6L	79
36544179	NOT6-6L_FAS11684	NOT6-6L	104
36544180	NOT6-6L_FAS11684	NOT6-6L	75
36544181	NOT6-6L_FAS11684	NOT6-6L	31
36544182	NOT6-6L_FAS11684	NOT6-6L	35
36544183	NOT6-6L_FAS11684	NOT6-6L	56
36544184	NOT6-6L_FAS11684	NOT6-6L	83
36544185	NOT6-6L_FAS11684	NOT6-6L	71
36544186	NOT6-6L_FAS11684	NOT6-6L	162
36544187	NOT6-6L_FAS11684	NOT6-6L	95
36544188	NOT6-6L_FAS11684	NOT6-6L	70
36544189	NOT6-6L_FAS11684	NOT6-6L	158
36544190	NOT6-6L_FAS11684	NOT6-6L	57
36544191	NOT6-6L_FAS11684	NOT6-6L	146
36544192	NOT6-6L_FAS11684	NOT6-6L	117
36544193	NOT6-6L_FAS11684	NOT6-6L	165
36544194	NOT6-6L_FAS11684	NOT6-6L	70
36544195	NOT6-6L_FAS11684	NOT6-6L	8
36544196	NOT6-6L_FAS11684	NOT6-6L	39
36544197	NOT6-6L_FAS11684	NOT6-6L	96
36544198	NOT6-6L_FAS11684	NOT6-6L	104
36544199	NOT6-6L_FAS11684	NOT6-6L	66
36544200	NOT6-6L_FAS11684	NOT6-6L	41
36544201	NOT6-6L_FAS11684	NOT6-6L	101
36544202	NOT6-6L_FAS11684	NOT6-6L	26
36544203	NOT6-6L_FAS11684	NOT6-6L	77
36544204	NOT6-6L_FAS11684	NOT6-6L	54
36544205	NOT6-6L_FAS11684	NOT6-6L	131
36544206	NOT6-6L_FAS11684	NOT6-6L	70
36544207	NOT6-6L_FAS11684	NOT6-6L	79
36544208	NOT6-6L_FAS11684	NOT6-6L	42
36544209	NOT6-6L_FAS11684	NOT6-6L	79
36544210	NOT6-6L_FAS11684	NOT6-6L	85
36544211	NOT6-6L_FAS11684	NOT6-6L	102
36544212	NOT6-6L_FAS11684	NOT6-6L	70
36544213	NOT6-6L_FAS11684	NOT6-6L	38
36544214	NOT6-6L_FAS11684	NOT6-6L	80
36544215	NOT6-6L_FAS11684	NOT6-6L	53
36544216	NOT6-6L_FAS11684	NOT6-6L	100
36544217	NOT6-6L_FAS11684	NOT6-6L	115
36544218	NOT6-6L_FAS11684	NOT6-6L	102
36544219	NOT6-6L_FAS11684	NOT6-6L	58
36544220	NOT6-6L_FAS11684	NOT6-6L	57
36544221	NOT6-6L_FAS11684	NOT6-6L	52
36544222	NOT6-6L_FAS11684	NOT6-6L	52
36544223	NOT6-6L_FAS11684	NOT6-6L	70
36544224	NOT6-6L_FAS11684	NOT6-6L	143
36544225	NOT6-6L_FAS11684	NOT6-6L	108
36544226	NOT6-6L_FAS11684	NOT6-6L	53
36544227	NOT6-6L_FAS11684	NOT6-6L	92
36544228	NOT6-6L_FAS11684	NOT6-6L	57
36544229	NOT6-6L_FAS11684	NOT6-6L	76
36544230	NOT6-6L_FAS11684	NOT6-6L	73
36544231	NOT6-6L_FAS11684	NOT6-6L	59
36544232	NOT6-6L_FAS11684	NOT6-6L	80
36544233	NOT6-6L_FAS11684	NOT6-6L	40
36544234	NOT6-6L_FAS11684	NOT6-6L	65
36544235	NOT6-6L_FAS11684	NOT6-6L	51
36544236	NOT6-6L_FAS11684	NOT6-6L	84
36544237	NOT6-6L_FAS11684	NOT6-6L	78
36544238	NOT6-6L_FAS11684	NOT6-6L	70
36544239	NOT6-6L_FAS11684	NOT6-6L	8
36544240	NOT6-6L_FAS11684	NOT6-6L	36
36544241	NOT6-6L_FAS11684	NOT6-6L	94
36544242	NOT6-6L_FAS11684	NOT6-6L	113
36544243	NOT6-6L_FAS11684	NOT6-6L	102
36544244	NOT6-6L_FAS11684	NOT6-6L	86
36544245	NOT6-6L_FAS11684	NOT6-6L	112
36544246	NOT6-6L_FAS11684	NOT6-6L	144
36544247	NOT6-6L_FAS11684	NOT6-6L	106
36544248	NOT6-6L_FAS11684	NOT6-6L	75
36544249	NOT6-6L_FAS11684	NOT6-6L	62
36544250	NOT6-6L_FAS11684	NOT6-6L	33
36544251	NOT6-6L_FAS11684	NOT6-6L	70
36544252	NOT6-6L_FAS11684	NOT6-6L	79
36544253	NOT6-6L_FAS11684	NOT6-6L	33
36544254	NOT6-6L_FAS11684	NOT6-6L	45
36544255	NOT6-6L_FAS11684	NOT6-6L	44
36544256	NOT6-6L_FAS11684	NOT6-6L	44
36544257	NOT6-6L_FAS11684	NOT6-6L	88
36544258	NOT6-6L_FAS11684	NOT6-6L	45
36544259	NOT6-6L_FAS11684	NOT6-6L	76
36544260	NOT6-6L_FAS11684	NOT6-6L	59
36544261	NOT6-6L_FAS11684	NOT6-6L	23
36544262	NOT6-6L_FAS11684	NOT6-6L	53
36544263	NOT6-6L_FAS11684	NOT6-6L	75
36544264	NOT6-6L_FAS11684	NOT6-6L	20
36544265	NOT6-6L_FAS11684	NOT6-6L	8
36544266	NOT6-6L_FAS11684	NOT6-6L	8
36544267	NOT6-6L_FAS11684	NOT6-6L	14
36544268	NOT6-6L_FAS11684	NOT6-6L	12
36544269	NOT6-6L_FAS11684	NOT6-6L	196
36544270	NOT6-6L_FAS11684	NOT6-6L	199
36544271	NOT6-6L_FAS11684	NOT6-6L	8
36544272	NOT6-6L_FAS11684	NOT6-6L	119
36544273	NOT6-6L_FAS11684	NOT6-6L	26
36544274	NOT6-6L_FAS11684	NOT6-6L	10
36544275	NOT6-6L_FAS11684	NOT6-6L	19
36544276	NOT6-6L_FAS11684	NOT6-6L	8
36544277	NOT6-6L_FAS11684	NOT6-6L	60
36544278	NOT6-6L_FAS11684	NOT6-6L	51
36544279	NOT6-6L_FAS11684	NOT6-6L	105
36544280	NOT6-6L_FAS11684	NOT6-6L	119
36544281	NOT6-6L_FAS11684	NOT6-6L	72
36544282	NOT6-6L_FAS11684	NOT6-6L	24
36544283	NOT6-6L_FAS11684	NOT6-6L	95
36544284	NOT6-6L_FAS11684	NOT6-6L	106
36544285	NOT6-6L_FAS11684	NOT6-6L	160
36544286	NOT6-6L_FAS11684	NOT6-6L	178
36544287	NOT6-6L_FAS11684	NOT6-6L	52
36544288	NOT6-6L_FAS11684	NOT6-6L	81
36544289	NOT6-6L_FAS11684	NOT6-6L	126
36544290	NOT6-6L_FAS11684	NOT6-6L	90
36544291	NOT6-6L_FAS11684	NOT6-6L	75
36544292	NOT6-6L_FAS11684	NOT6-6L	129
36544293	NOT6-6L_FAS11684	NOT6-6L	103
36544294	NOT6-6L_FAS11684	NOT6-6L	92
36544295	NOT6-6L_FAS11684	NOT6-6L	93
36544296	NOT6-6L_FAS11684	NOT6-6L	158
36544297	NOT6-6L_FAS11684	NOT6-6L	57
36544298	NOT6-6L_FAS11684	NOT6-6L	92
36544299	NOT6-6L_FAS11684	NOT6-6L	75
36544300	NOT6-6L_FAS11684	NOT6-6L	156
36544301	NOT6-6L_FAS11684	NOT6-6L	52
36544302	NOT6-6L_FAS11684	NOT6-6L	101
36544303	NOT6-6L_FAS11684	NOT6-6L	51
36544304	NOT6-6L_FAS11684	NOT6-6L	65
36544305	NOT6-6L_FAS11684	NOT6-6L	113
36544306	NOT6-6L_FAS11684	NOT6-6L	137
36544307	NOT6-6L_FAS11684	NOT6-6L	157
36544308	NOT6-6L_FAS11684	NOT6-6L	198
36544309	NOT6-6L_FAS11684	NOT6-6L	86
36544310	NOT6-6L_FAS11684	NOT6-6L	75
36544311	NOT6-6L_FAS11684	NOT6-6L	74
36544312	NOT6-6L_FAS11684	NOT6-6L	224
36544313	NOT6-6L_FAS11684	NOT6-6L	53
36544314	NOT6-6L_FAS11684	NOT6-6L	82
36544315	NOT6-6L_FAS11684	NOT6-6L	120
36544316	NOT6-6L_FAS11684	NOT6-6L	51
36544317	NOT6-6L_FAS11684	NOT6-6L	75
36544318	NOT6-6L_FAS11684	NOT6-6L	86
36544319	NOT6-6L_FAS11684	NOT6-6L	109
36544320	NOT6-6L_FAS11684	NOT6-6L	69
36544321	NOT6-6L_FAS11684	NOT6-6L	112
36544322	NOT6-6L_FAS11684	NOT6-6L	141
36544323	NOT6-6L_FAS11684	NOT6-6L	57
36544324	NOT6-6L_FAS11684	NOT6-6L	118
36544325	NOT6-6L_FAS11684	NOT6-6L	113
36544326	NOT6-6L_FAS11684	NOT6-6L	115
36544327	NOT6-6L_FAS11684	NOT6-6L	88
36544328	NOT6-6L_FAS11684	NOT6-6L	64
36544329	NOT6-6L_FAS11684	NOT6-6L	117
36544330	NOT6-6L_FAS11684	NOT6-6L	157
36544331	NOT6-6L_FAS11684	NOT6-6L	162
36544332	NOT6-6L_FAS11684	NOT6-6L	50
36544333	NOT6-6L_FAS11684	NOT6-6L	113
36544334	NOT6-6L_FAS11684	NOT6-6L	56
36544335	NOT6-6L_FAS11684	NOT6-6L	190
36544336	NOT6-6L_FAS11684	NOT6-6L	60
36544337	NOT6-6L_FAS11684	NOT6-6L	83
36544338	NOT6-6L_FAS11684	NOT6-6L	77
36544339	NOT6-6L_FAS11684	NOT6-6L	188
36544340	NOT6-6L_FAS11684	NOT6-6L	45
36544341	NOT6-6L_FAS11684	NOT6-6L	115
36544342	NOT6-6L_FAS11684	NOT6-6L	113
36544343	NOT6-6L_FAS11684	NOT6-6L	63
36544344	NOT6-6L_FAS11684	NOT6-6L	47
36544345	NOT6-6L_FAS11684	NOT6-6L	177
36544346	NOT6-6L_FAS11684	NOT6-6L	119
36544347	NOT6-6L_FAS11684	NOT6-6L	71
36544348	NOT6-6L_FAS11684	NOT6-6L	60
36544349	NOT6-6L_FAS11684	NOT6-6L	73
36544350	NOT6-6L_FAS11684	NOT6-6L	46
36544351	NOT6-6L_FAS11684	NOT6-6L	161
36544352	NOT6-6L_FAS11684	NOT6-6L	42
36544353	NOT6-6L_FAS11684	NOT6-6L	52
36544354	NOT6-6L_FAS11684	NOT6-6L	26
36544355	NOT6-6L_FAS11684	NOT6-6L	121
36544356	NOT6-6L_FAS11684	NOT6-6L	71
36544357	NOT6-6L_FAS11684	NOT6-6L	75
36544358	NOT6-6L_FAS11684	NOT6-6L	107
36544359	NOT6-6L_FAS11684	NOT6-6L	140
36544360	NOT6-6L_FAS11684	NOT6-6L	62
36544361	NOT6-6L_FAS11684	NOT6-6L	91
36544362	NOT6-6L_FAS11684	NOT6-6L	87
36544363	NOT6-6L_FAS11684	NOT6-6L	52
36544364	NOT6-6L_FAS11684	NOT6-6L	147
36544365	NOT6-6L_FAS11684	NOT6-6L	168
36544366	NOT6-6L_FAS11684	NOT6-6L	116
36544367	NOT6-6L_FAS11684	NOT6-6L	99
36544368	NOT6-6L_FAS11684	NOT6-6L	46
36544369	NOT6-6L_FAS11684	NOT6-6L	76
36544370	NOT6-6L_FAS11684	NOT6-6L	47
36544371	NOT6-6L_FAS11684	NOT6-6L	44
36544372	NOT6-6L_FAS11684	NOT6-6L	57
36544373	NOT6-6L_FAS11684	NOT6-6L	194
36544374	NOT6-6L_FAS11684	NOT6-6L	101
36544375	NOT6-6L_FAS11684	NOT6-6L	64
36544376	NOT6-6L_FAS11684	NOT6-6L	259
36544377	NOT6-6L_FAS11684	NOT6-6L	63
36544378	NOT6-6L_FAS11684	NOT6-6L	78
36544379	NOT6-6L_FAS11684	NOT6-6L	71
36544380	NOT6-6L_FAS11684	NOT6-6L	125
36544381	NOT6-6L_FAS11684	NOT6-6L	81
36544382	NOT6-6L_FAS11684	NOT6-6L	98
36544383	NOT6-6L_FAS11684	NOT6-6L	67
36544384	NOT6-6L_FAS11684	NOT6-6L	72
36544385	NOT6-6L_FAS11684	NOT6-6L	113
36544386	NOT6-6L_FAS11684	NOT6-6L	121
36544387	NOT6-6L_FAS11684	NOT6-6L	124
36544388	NOT6-6L_FAS11684	NOT6-6L	92
36544389	NOT6-6L_FAS11684	NOT6-6L	79
36544390	NOT6-6L_FAS11684	NOT6-6L	119
36544391	NOT6-6L_FAS11684	NOT6-6L	74
36544392	NOT6-6L_FAS11684	NOT6-6L	244
36544393	NOT6-6L_FAS11684	NOT6-6L	68
36544394	NOT6-6L_FAS11684	NOT6-6L	112
36544395	NOT6-6L_FAS11684	NOT6-6L	60
36544396	NOT6-6L_FAS11684	NOT6-6L	90
36544397	NOT6-6L_FAS11684	NOT6-6L	55
36544398	NOT6-6L_FAS11684	NOT6-6L	100
36544399	NOT6-6L_FAS11684	NOT6-6L	64
36544400	NOT6-6L_FAS11684	NOT6-6L	96
36544401	NOT6-6L_FAS11684	NOT6-6L	15
36544402	NOT6-6L_FAS11684	NOT6-6L	69
36544403	NOT6-6L_FAS11684	NOT6-6L	110
36544404	NOT6-6L_FAS11684	NOT6-6L	126
36544405	NOT6-6L_FAS11684	NOT6-6L	80
36544406	NOT6-6L_FAS11684	NOT6-6L	94
36544407	NOT6-6L_FAS11684	NOT6-6L	76
36544408	NOT6-6L_FAS11684	NOT6-6L	113
36544409	NOT6-6L_FAS11684	NOT6-6L	53
36544410	NOT6-6L_FAS11684	NOT6-6L	10
36544411	NOT6-6L_FAS11684	NOT6-6L	88
36544412	NOT6-6L_FAS11684	NOT6-6L	64
36544413	NOT6-6L_FAS11684	NOT6-6L	133
36544414	NOT6-6L_FAS11684	NOT6-6L	195
36544415	NOT6-6L_FAS11684	NOT6-6L	95
36544416	NOT6-6L_FAS11684	NOT6-6L	91
36544417	NOT6-6L_FAS11684	NOT6-6L	76
36544418	NOT6-6L_FAS11684	NOT6-6L	64
36544419	NOT6-6L_FAS11684	NOT6-6L	108
36544420	NOT6-6L_FAS11684	NOT6-6L	159
36544421	NOT6-6L_FAS11684	NOT6-6L	74
36544422	NOT6-6L_FAS11684	NOT6-6L	55
36544423	NOT6-6L_FAS11684	NOT6-6L	66
36544424	NOT6-6L_FAS11684	NOT6-6L	39
36544425	NOT6-6L_FAS11684	NOT6-6L	62
36544426	NOT6-6L_FAS11684	NOT6-6L	114
36544427	NOT6-6L_FAS11684	NOT6-6L	70
36544428	NOT6-6L_FAS11684	NOT6-6L	65
36544429	NOT6-6L_FAS11684	NOT6-6L	51
36544430	NOT6-6L_FAS11684	NOT6-6L	48
36544431	NOT6-6L_FAS11684	NOT6-6L	62
36544432	NOT6-6L_FAS11684	NOT6-6L	58
36544433	NOT6-6L_FAS11684	NOT6-6L	100
36544434	NOT6-6L_FAS11684	NOT6-6L	42
36544435	NOT6-6L_FAS11684	NOT6-6L	70
36544436	NOT6-6L_FAS11684	NOT6-6L	91
36544437	NOT6-6L_FAS11684	NOT6-6L	70
36544438	NOT6-6L_FAS11684	NOT6-6L	70
36544439	NOT6-6L_FAS11684	NOT6-6L	108
36544440	NOT6-6L_FAS11684	NOT6-6L	47
36544441	NOT6-6L_FAS11684	NOT6-6L	145
36544442	NOT6-6L_FAS11684	NOT6-6L	52
36544443	NOT6-6L_FAS11684	NOT6-6L	67
36544444	NOT6-6L_FAS11684	NOT6-6L	124
36544445	NOT6-6L_FAS11684	NOT6-6L	102
36544446	NOT6-6L_FAS11684	NOT6-6L	73
36544447	NOT6-6L_FAS11684	NOT6-6L	10
36544448	NOT6-6L_FAS11684	NOT6-6L	88
36544449	NOT6-6L_FAS11684	NOT6-6L	148
36544450	NOT6-6L_FAS11684	NOT6-6L	139
36544451	NOT6-6L_FAS11684	NOT6-6L	75
36544452	NOT6-6L_FAS11684	NOT6-6L	191
36544453	NOT6-6L_FAS11684	NOT6-6L	95
36544454	NOT6-6L_FAS11684	NOT6-6L	124
36544455	NOT6-6L_FAS11684	NOT6-6L	75
36544456	NOT6-6L_FAS11684	NOT6-6L	113
36544457	NOT6-6L_FAS11684	NOT6-6L	70
36544458	NOT6-6L_FAS11684	NOT6-6L	75
36544459	NOT6-6L_FAS11684	NOT6-6L	60
36544460	NOT6-6L_FAS11684	NOT6-6L	101
36544461	NOT6-6L_FAS11684	NOT6-6L	55
36544462	NOT6-6L_FAS11684	NOT6-6L	51
36544463	NOT6-6L_FAS11684	NOT6-6L	64
36544464	NOT6-6L_FAS11684	NOT6-6L	111
36544465	NOT6-6L_FAS11684	NOT6-6L	46
36544466	NOT6-6L_FAS11684	NOT6-6L	76
36544467	NOT6-6L_FAS11684	NOT6-6L	59
36544468	NOT6-6L_FAS11684	NOT6-6L	98
36544469	NOT6-6L_FAS11684	NOT6-6L	69
36544470	NOT6-6L_FAS11684	NOT6-6L	165
36544471	NOT6-6L_FAS11684	NOT6-6L	122
36544472	NOT6-6L_FAS11684	NOT6-6L	70
36544473	NOT6-6L_FAS11684	NOT6-6L	160
36544474	NOT6-6L_FAS11684	NOT6-6L	56
36544475	NOT6-6L_FAS11684	NOT6-6L	27
36544476	NOT6-6L_FAS11684	NOT6-6L	167
36544477	NOT6-6L_FAS11684	NOT6-6L	88
36544478	NOT6-6L_FAS11684	NOT6-6L	96
36544479	NOT6-6L_FAS11684	NOT6-6L	85
36544480	NOT6-6L_FAS11684	NOT6-6L	86
36544481	NOT6-6L_FAS11684	NOT6-6L	72
36544482	NOT6-6L_FAS11684	NOT6-6L	51
36544483	NOT6-6L_FAS11684	NOT6-6L	79
36544484	NOT6-6L_FAS11684	NOT6-6L	104
36544485	NOT6-6L_FAS11684	NOT6-6L	56
36544486	NOT6-6L_FAS11684	NOT6-6L	83
36544487	NOT6-6L_FAS11684	NOT6-6L	86
36544488	NOT6-6L_FAS11684	NOT6-6L	118
36544489	NOT6-6L_FAS11684	NOT6-6L	162
36544490	NOT6-6L_FAS11684	NOT6-6L	71
36544491	NOT6-6L_FAS11684	NOT6-6L	158
36544492	NOT6-6L_FAS11684	NOT6-6L	124
36544493	NOT6-6L_FAS11684	NOT6-6L	61
36544494	NOT6-6L_FAS11684	NOT6-6L	97
36544495	NOT6-6L_FAS11684	NOT6-6L	55
36544496	NOT6-6L_FAS11684	NOT6-6L	59
36544497	NOT6-6L_FAS11684	NOT6-6L	68
36544498	NOT6-6L_FAS11684	NOT6-6L	37
36544499	NOT6-6L_FAS11684	NOT6-6L	151
36544500	NOT6-6L_FAS11684	NOT6-6L	96
36544501	NOT6-6L_FAS11684	NOT6-6L	104
36544502	NOT6-6L_FAS11684	NOT6-6L	60
36544503	NOT6-6L_FAS11684	NOT6-6L	101
36544504	NOT6-6L_FAS11684	NOT6-6L	109
36544505	NOT6-6L_FAS11684	NOT6-6L	26
36544506	NOT6-6L_FAS11684	NOT6-6L	140
36544507	NOT6-6L_FAS11684	NOT6-6L	54
36544508	NOT6-6L_FAS11684	NOT6-6L	96
36544509	NOT6-6L_FAS11684	NOT6-6L	131
36544510	NOT6-6L_FAS11684	NOT6-6L	42
36544511	NOT6-6L_FAS11684	NOT6-6L	145
36544512	NOT6-6L_FAS11684	NOT6-6L	95
36544513	NOT6-6L_FAS11684	NOT6-6L	79
36544514	NOT6-6L_FAS11684	NOT6-6L	79
36544515	NOT6-6L_FAS11684	NOT6-6L	38
36544516	NOT6-6L_FAS11684	NOT6-6L	110
36544517	NOT6-6L_FAS11684	NOT6-6L	82
36544518	NOT6-6L_FAS11684	NOT6-6L	114
36544519	NOT6-6L_FAS11684	NOT6-6L	102
36544520	NOT6-6L_FAS11684	NOT6-6L	141
36544521	NOT6-6L_FAS11684	NOT6-6L	106
36544522	NOT6-6L_FAS11684	NOT6-6L	63
36544523	NOT6-6L_FAS11684	NOT6-6L	150
36544524	NOT6-6L_FAS11684	NOT6-6L	47
36544525	NOT6-6L_FAS11684	NOT6-6L	36
36544526	NOT6-6L_FAS11684	NOT6-6L	59
36544527	NOT6-6L_FAS11684	NOT6-6L	64
36544528	NOT6-6L_FAS11684	NOT6-6L	68
36544529	NOT6-6L_FAS11684	NOT6-6L	131
36544530	NOT6-6L_FAS11684	NOT6-6L	59
36544531	NOT6-6L_FAS11684	NOT6-6L	84
36544532	NOT6-6L_FAS11684	NOT6-6L	30
36544533	NOT6-6L_FAS11684	NOT6-6L	59
36544534	NOT6-6L_FAS11684	NOT6-6L	89
36544535	NOT6-6L_FAS11684	NOT6-6L	63
36544536	NOT6-6L_FAS11684	NOT6-6L	47
36544537	NOT6-6L_FAS11684	NOT6-6L	70
36544538	NOT6-6L_FAS11684	NOT6-6L	72
36544539	NOT6-6L_FAS11684	NOT6-6L	40
36544540	NOT6-6L_FAS11684	NOT6-6L	169
36544541	NOT6-6L_FAS11684	NOT6-6L	131
36544542	NOT6-6L_FAS11684	NOT6-6L	73
36544543	NOT6-6L_FAS11684	NOT6-6L	104
36544544	NOT6-6L_FAS11684	NOT6-6L	113
36544545	NOT6-6L_FAS11684	NOT6-6L	50
36544546	NOT6-6L_FAS11684	NOT6-6L	162
36544547	NOT6-6L_FAS11684	NOT6-6L	96
36544548	NOT6-6L_FAS11684	NOT6-6L	73
36544549	NOT6-6L_FAS11684	NOT6-6L	87
36544550	NOT6-6L_FAS11684	NOT6-6L	112
36544551	NOT6-6L_FAS11684	NOT6-6L	48
36544552	NOT6-6L_FAS11684	NOT6-6L	106
36544553	NOT6-6L_FAS11684	NOT6-6L	56
36544554	NOT6-6L_FAS11684	NOT6-6L	86
36544555	NOT6-6L_FAS11684	NOT6-6L	49
36544556	NOT6-6L_FAS11684	NOT6-6L	78
36544557	NOT6-6L_FAS11684	NOT6-6L	45
36544558	NOT6-6L_FAS11684	NOT6-6L	9
36544559	NOT6-6L_FAS11684	NOT6-6L	33
36544560	NOT6-6L_FAS11684	NOT6-6L	70
36544561	NOT6-6L_FAS11684	NOT6-6L	79
36544562	NOT6-6L_FAS11684	NOT6-6L	75
36544563	NOT6-6L_FAS11684	NOT6-6L	33
36544564	NOT6-6L_FAS11684	NOT6-6L	66
36544565	NOT6-6L_FAS11684	NOT6-6L	64
36544566	NOT6-6L_FAS11684	NOT6-6L	45
36544567	NOT6-6L_FAS11684	NOT6-6L	70
36544568	NOT6-6L_FAS11684	NOT6-6L	72
36544569	NOT6-6L_FAS11684	NOT6-6L	136
36544570	NOT6-6L_FAS11684	NOT6-6L	61
36544571	NOT6-6L_FAS11684	NOT6-6L	88
36544572	NOT6-6L_FAS11684	NOT6-6L	71
36544573	NOT6-6L_FAS11684	NOT6-6L	45
36544574	NOT6-6L_FAS11684	NOT6-6L	59
36544575	NOT6-6L_FAS11684	NOT6-6L	89
36544576	NOT6-6L_FAS11684	NOT6-6L	62
36544577	NOT6-6L_FAS11684	NOT6-6L	40
36544578	NOT6-6L_FAS11684	NOT6-6L	16
36544579	NOT6-6L_FAS11684	NOT6-6L	91
36544580	NOT6-6L_FAS11684	NOT6-6L	32
36544581	NOT6-6L_FAS11684	NOT6-6L	9
36544582	NOT6-6L_FAS11684	NOT6-6L	66
36544583	NOT6-6L_FAS11684	NOT6-6L	40
36544584	NOT6-6L_FAS11684	NOT6-6L	315
36544585	NOT6-6L_FAS11684	NOT6-6L	9
36544586	NOT6-6L_FAS11684	NOT6-6L	84
36544587	NOT6-6L_FAS11684	NOT6-6L	7
36544588	NOT6-6L_FAS11684	NOT6-6L	8
36544589	NOT6-6L_FAS11684	NOT6-6L	15
36544590	NOT6-6L_FAS11684	NOT6-6L	74
36544591	NOT6-6L_FAS11684	NOT6-6L	128
36544592	NOT6-6L_FAS11684	NOT6-6L	15
36544593	NOT6-6L_FAS11684	NOT6-6L	112
36544594	NOT6-6L_FAS11684	NOT6-6L	52
36544595	NOT6-6L_FAS11684	NOT6-6L	13
36544596	NOT6-6L_FAS11684	NOT6-6L	7
36544597	NOT6-6L_FAS11684	NOT6-6L	8
36544598	NOT6-6L_FAS11684	NOT6-6L	26
36544599	NOT6-6L_FAS11684	NOT6-6L	53
36544600	NOT6-6L_FAS11684	NOT6-6L	64
36544601	NOT6-6L_FAS11684	NOT6-6L	43
36544602	NOT6-6L_FAS11684	NOT6-6L	30
36544603	NOT6-6L_FAS11684	NOT6-6L	13
36544604	NOT6-6L_FAS11684	NOT6-6L	7
36544605	NOT6-6L_FAS11684	NOT6-6L	8
36544606	NOT6-6L_FAS11684	NOT6-6L	11
36544607	NOT6-6L_FAS11684	NOT6-6L	15
36544608	NOT6-6L_FAS11684	NOT6-6L	9
36544609	NOT6-6L_FAS11684	NOT6-6L	21
36544610	NOT6-6L_FAS11684	NOT6-6L	30
36544611	NOT6-6L_FAS11684	NOT6-6L	19
36544612	NOT6-6L_FAS11684	NOT6-6L	16
36544613	NOT6-6L_FAS11684	NOT6-6L	100
36544614	NOT6-6L_FAS11684	NOT6-6L	170
36544615	NOT6-6L_FAS11684	NOT6-6L	117
36544616	NOT6-6L_FAS11684	NOT6-6L	102
36544617	NOT6-6L_FAS11684	NOT6-6L	44
36544618	NOT6-6L_FAS11684	NOT6-6L	153
36544619	NOT6-6L_FAS11684	NOT6-6L	114
36544620	NOT6-6L_FAS11684	NOT6-6L	119
36544621	NOT6-6L_FAS11684	NOT6-6L	125
36544622	NOT6-6L_FAS11684	NOT6-6L	24
36544623	NOT6-6L_FAS11684	NOT6-6L	80
36544624	NOT6-6L_FAS11684	NOT6-6L	110
36544625	NOT6-6L_FAS11684	NOT6-6L	70
36544626	NOT6-6L_FAS11684	NOT6-6L	52
36544627	NOT6-6L_FAS11684	NOT6-6L	78
36544628	NOT6-6L_FAS11684	NOT6-6L	121
36544629	NOT6-6L_FAS11684	NOT6-6L	90
36544630	NOT6-6L_FAS11684	NOT6-6L	35
36544631	NOT6-6L_FAS11684	NOT6-6L	75
36544632	NOT6-6L_FAS11684	NOT6-6L	51
36544633	NOT6-6L_FAS11684	NOT6-6L	100
36544634	NOT6-6L_FAS11684	NOT6-6L	116
36544635	NOT6-6L_FAS11684	NOT6-6L	221
36544636	NOT6-6L_FAS11684	NOT6-6L	141
36544637	NOT6-6L_FAS11684	NOT6-6L	64
36544638	NOT6-6L_FAS11684	NOT6-6L	92
36544639	NOT6-6L_FAS11684	NOT6-6L	74
36544640	NOT6-6L_FAS11684	NOT6-6L	52
36544641	NOT6-6L_FAS11684	NOT6-6L	194
36544642	NOT6-6L_FAS11684	NOT6-6L	48
36544643	NOT6-6L_FAS11684	NOT6-6L	139
36544644	NOT6-6L_FAS11684	NOT6-6L	65
36544645	NOT6-6L_FAS11684	NOT6-6L	104
36544646	NOT6-6L_FAS11684	NOT6-6L	184
36544647	NOT6-6L_FAS11684	NOT6-6L	74
36544648	NOT6-6L_FAS11684	NOT6-6L	120
36544649	NOT6-6L_FAS11684	NOT6-6L	76
36544650	NOT6-6L_FAS11684	NOT6-6L	46
36544651	NOT6-6L_FAS11684	NOT6-6L	54
36544652	NOT6-6L_FAS11684	NOT6-6L	65
36544653	NOT6-6L_FAS11684	NOT6-6L	56
36544654	NOT6-6L_FAS11684	NOT6-6L	113
36544655	NOT6-6L_FAS11684	NOT6-6L	151
36544656	NOT6-6L_FAS11684	NOT6-6L	141
36544657	NOT6-6L_FAS11684	NOT6-6L	91
36544658	NOT6-6L_FAS11684	NOT6-6L	65
36544659	NOT6-6L_FAS11684	NOT6-6L	55
36544660	NOT6-6L_FAS11684	NOT6-6L	160
36544661	NOT6-6L_FAS11684	NOT6-6L	122
36544662	NOT6-6L_FAS11684	NOT6-6L	113
36544663	NOT6-6L_FAS11684	NOT6-6L	115
36544664	NOT6-6L_FAS11684	NOT6-6L	51
36544665	NOT6-6L_FAS11684	NOT6-6L	88
36544666	NOT6-6L_FAS11684	NOT6-6L	147
36544667	NOT6-6L_FAS11684	NOT6-6L	126
36544668	NOT6-6L_FAS11684	NOT6-6L	76
36544669	NOT6-6L_FAS11684	NOT6-6L	117
36544670	NOT6-6L_FAS11684	NOT6-6L	157
36544671	NOT6-6L_FAS11684	NOT6-6L	184
36544672	NOT6-6L_FAS11684	NOT6-6L	50
36544673	NOT6-6L_FAS11684	NOT6-6L	113
36544674	NOT6-6L_FAS11684	NOT6-6L	50
36544675	NOT6-6L_FAS11684	NOT6-6L	59
36544676	NOT6-6L_FAS11684	NOT6-6L	184
36544677	NOT6-6L_FAS11684	NOT6-6L	190
36544678	NOT6-6L_FAS11684	NOT6-6L	163
36544679	NOT6-6L_FAS11684	NOT6-6L	90
36544680	NOT6-6L_FAS11684	NOT6-6L	113
36544681	NOT6-6L_FAS11684	NOT6-6L	129
36544682	NOT6-6L_FAS11684	NOT6-6L	171
36544683	NOT6-6L_FAS11684	NOT6-6L	46
36544684	NOT6-6L_FAS11684	NOT6-6L	101
36544685	NOT6-6L_FAS11684	NOT6-6L	42
36544686	NOT6-6L_FAS11684	NOT6-6L	137
36544687	NOT6-6L_FAS11684	NOT6-6L	153
36544688	NOT6-6L_FAS11684	NOT6-6L	26
36544689	NOT6-6L_FAS11684	NOT6-6L	56
36544690	NOT6-6L_FAS11684	NOT6-6L	52
36544691	NOT6-6L_FAS11684	NOT6-6L	121
36544692	NOT6-6L_FAS11684	NOT6-6L	71
36544693	NOT6-6L_FAS11684	NOT6-6L	75
36544694	NOT6-6L_FAS11684	NOT6-6L	114
36544695	NOT6-6L_FAS11684	NOT6-6L	152
36544696	NOT6-6L_FAS11684	NOT6-6L	201
36544697	NOT6-6L_FAS11684	NOT6-6L	97
36544698	NOT6-6L_FAS11684	NOT6-6L	69
36544699	NOT6-6L_FAS11684	NOT6-6L	87
36544700	NOT6-6L_FAS11684	NOT6-6L	69
36544701	NOT6-6L_FAS11684	NOT6-6L	75
36544702	NOT6-6L_FAS11684	NOT6-6L	58
36544703	NOT6-6L_FAS11684	NOT6-6L	57
36544704	NOT6-6L_FAS11684	NOT6-6L	72
36544705	NOT6-6L_FAS11684	NOT6-6L	141
36544706	NOT6-6L_FAS11684	NOT6-6L	99
36544707	NOT6-6L_FAS11684	NOT6-6L	46
36544708	NOT6-6L_FAS11684	NOT6-6L	64
36544709	NOT6-6L_FAS11684	NOT6-6L	76
36544710	NOT6-6L_FAS11684	NOT6-6L	124
36544711	NOT6-6L_FAS11684	NOT6-6L	174
36544712	NOT6-6L_FAS11684	NOT6-6L	57
36544713	NOT6-6L_FAS11684	NOT6-6L	259
36544714	NOT6-6L_FAS11684	NOT6-6L	134
36544715	NOT6-6L_FAS11684	NOT6-6L	42
36544716	NOT6-6L_FAS11684	NOT6-6L	71
36544717	NOT6-6L_FAS11684	NOT6-6L	69
36544718	NOT6-6L_FAS11684	NOT6-6L	218
36544719	NOT6-6L_FAS11684	NOT6-6L	96
36544720	NOT6-6L_FAS11684	NOT6-6L	104
36544721	NOT6-6L_FAS11684	NOT6-6L	20
36544722	NOT6-6L_FAS11684	NOT6-6L	51
36544723	NOT6-6L_FAS11684	NOT6-6L	48
36544724	NOT6-6L_FAS11684	NOT6-6L	65
36544725	NOT6-6L_FAS11684	NOT6-6L	83
36544726	NOT6-6L_FAS11684	NOT6-6L	79
36544727	NOT6-6L_FAS11684	NOT6-6L	119
36544728	NOT6-6L_FAS11684	NOT6-6L	126
36544729	NOT6-6L_FAS11684	NOT6-6L	244
36544730	NOT6-6L_FAS11684	NOT6-6L	68
36544731	NOT6-6L_FAS11684	NOT6-6L	90
36544732	NOT6-6L_FAS11684	NOT6-6L	138
36544733	NOT6-6L_FAS11684	NOT6-6L	96
36544734	NOT6-6L_FAS11684	NOT6-6L	80
36544735	NOT6-6L_FAS11684	NOT6-6L	94
36544736	NOT6-6L_FAS11684	NOT6-6L	87
36544737	NOT6-6L_FAS11684	NOT6-6L	113
36544738	NOT6-6L_FAS11684	NOT6-6L	10
36544739	NOT6-6L_FAS11684	NOT6-6L	77
36544740	NOT6-6L_FAS11684	NOT6-6L	124
36544741	NOT6-6L_FAS11684	NOT6-6L	57
36544742	NOT6-6L_FAS11684	NOT6-6L	36
36544743	NOT6-6L_FAS11684	NOT6-6L	95
36544744	NOT6-6L_FAS11684	NOT6-6L	73
36544745	NOT6-6L_FAS11684	NOT6-6L	79
36544746	NOT6-6L_FAS11684	NOT6-6L	61
36544747	NOT6-6L_FAS11684	NOT6-6L	75
36544748	NOT6-6L_FAS11684	NOT6-6L	161
36544749	NOT6-6L_FAS11684	NOT6-6L	71
36544750	NOT6-6L_FAS11684	NOT6-6L	35
36544751	NOT6-6L_FAS11684	NOT6-6L	159
36544752	NOT6-6L_FAS11684	NOT6-6L	40
36544753	NOT6-6L_FAS11684	NOT6-6L	114
36544754	NOT6-6L_FAS11684	NOT6-6L	65
36544755	NOT6-6L_FAS11684	NOT6-6L	139
36544756	NOT6-6L_FAS11684	NOT6-6L	129
36544757	NOT6-6L_FAS11684	NOT6-6L	100
36544758	NOT6-6L_FAS11684	NOT6-6L	42
36544759	NOT6-6L_FAS11684	NOT6-6L	56
36544760	NOT6-6L_FAS11684	NOT6-6L	70
36544761	NOT6-6L_FAS11684	NOT6-6L	94
36544762	NOT6-6L_FAS11684	NOT6-6L	108
36544763	NOT6-6L_FAS11684	NOT6-6L	60
36544764	NOT6-6L_FAS11684	NOT6-6L	76
36544765	NOT6-6L_FAS11684	NOT6-6L	47
36544766	NOT6-6L_FAS11684	NOT6-6L	39
36544767	NOT6-6L_FAS11684	NOT6-6L	32
36544768	NOT6-6L_FAS11684	NOT6-6L	111
36544769	NOT6-6L_FAS11684	NOT6-6L	109
36544770	NOT6-6L_FAS11684	NOT6-6L	204
36544771	NOT6-6L_FAS11684	NOT6-6L	55
36544772	NOT6-6L_FAS11684	NOT6-6L	141
36544773	NOT6-6L_FAS11684	NOT6-6L	124
36544774	NOT6-6L_FAS11684	NOT6-6L	102
36544775	NOT6-6L_FAS11684	NOT6-6L	73
36544776	NOT6-6L_FAS11684	NOT6-6L	95
36544777	NOT6-6L_FAS11684	NOT6-6L	65
36544778	NOT6-6L_FAS11684	NOT6-6L	75
36544779	NOT6-6L_FAS11684	NOT6-6L	171
36544780	NOT6-6L_FAS11684	NOT6-6L	67
36544781	NOT6-6L_FAS11684	NOT6-6L	191
36544782	NOT6-6L_FAS11684	NOT6-6L	87
36544783	NOT6-6L_FAS11684	NOT6-6L	81
36544784	NOT6-6L_FAS11684	NOT6-6L	59
36544785	NOT6-6L_FAS11684	NOT6-6L	159
36544786	NOT6-6L_FAS11684	NOT6-6L	189
36544787	NOT6-6L_FAS11684	NOT6-6L	111
36544788	NOT6-6L_FAS11684	NOT6-6L	46
36544789	NOT6-6L_FAS11684	NOT6-6L	203
36544790	NOT6-6L_FAS11684	NOT6-6L	59
36544791	NOT6-6L_FAS11684	NOT6-6L	69
36544792	NOT6-6L_FAS11684	NOT6-6L	122
36544793	NOT6-6L_FAS11684	NOT6-6L	95
36544794	NOT6-6L_FAS11684	NOT6-6L	99
36544795	NOT6-6L_FAS11684	NOT6-6L	73
36544796	NOT6-6L_FAS11684	NOT6-6L	136
36544797	NOT6-6L_FAS11684	NOT6-6L	85
36544798	NOT6-6L_FAS11684	NOT6-6L	86
36544799	NOT6-6L_FAS11684	NOT6-6L	27
36544800	NOT6-6L_FAS11684	NOT6-6L	72
36544801	NOT6-6L_FAS11684	NOT6-6L	51
36544802	NOT6-6L_FAS11684	NOT6-6L	76
36544803	NOT6-6L_FAS11684	NOT6-6L	104
36544804	NOT6-6L_FAS11684	NOT6-6L	75
36544805	NOT6-6L_FAS11684	NOT6-6L	58
36544806	NOT6-6L_FAS11684	NOT6-6L	118
36544807	NOT6-6L_FAS11684	NOT6-6L	71
36544808	NOT6-6L_FAS11684	NOT6-6L	70
36544809	NOT6-6L_FAS11684	NOT6-6L	124
36544810	NOT6-6L_FAS11684	NOT6-6L	117
36544811	NOT6-6L_FAS11684	NOT6-6L	78
36544812	NOT6-6L_FAS11684	NOT6-6L	97
36544813	NOT6-6L_FAS11684	NOT6-6L	55
36544814	NOT6-6L_FAS11684	NOT6-6L	40
36544815	NOT6-6L_FAS11684	NOT6-6L	59
36544816	NOT6-6L_FAS11684	NOT6-6L	39
36544817	NOT6-6L_FAS11684	NOT6-6L	122
36544818	NOT6-6L_FAS11684	NOT6-6L	44
36544819	NOT6-6L_FAS11684	NOT6-6L	37
36544820	NOT6-6L_FAS11684	NOT6-6L	124
36544821	NOT6-6L_FAS11684	NOT6-6L	71
36544822	NOT6-6L_FAS11684	NOT6-6L	104
36544823	NOT6-6L_FAS11684	NOT6-6L	60
36544824	NOT6-6L_FAS11684	NOT6-6L	140
36544825	NOT6-6L_FAS11684	NOT6-6L	77
36544826	NOT6-6L_FAS11684	NOT6-6L	82
36544827	NOT6-6L_FAS11684	NOT6-6L	50
36544828	NOT6-6L_FAS11684	NOT6-6L	42
36544829	NOT6-6L_FAS11684	NOT6-6L	81
36544830	NOT6-6L_FAS11684	NOT6-6L	95
36544831	NOT6-6L_FAS11684	NOT6-6L	89
36544832	NOT6-6L_FAS11684	NOT6-6L	97
36544833	NOT6-6L_FAS11684	NOT6-6L	53
36544834	NOT6-6L_FAS11684	NOT6-6L	110
36544835	NOT6-6L_FAS11684	NOT6-6L	100
36544836	NOT6-6L_FAS11684	NOT6-6L	115
36544837	NOT6-6L_FAS11684	NOT6-6L	101
36544838	NOT6-6L_FAS11684	NOT6-6L	90
36544839	NOT6-6L_FAS11684	NOT6-6L	106
36544840	NOT6-6L_FAS11684	NOT6-6L	150
36544841	NOT6-6L_FAS11684	NOT6-6L	143
36544842	NOT6-6L_FAS11684	NOT6-6L	108
36544843	NOT6-6L_FAS11684	NOT6-6L	132
36544844	NOT6-6L_FAS11684	NOT6-6L	92
36544845	NOT6-6L_FAS11684	NOT6-6L	36
36544846	NOT6-6L_FAS11684	NOT6-6L	59
36544847	NOT6-6L_FAS11684	NOT6-6L	76
36544848	NOT6-6L_FAS11684	NOT6-6L	68
36544849	NOT6-6L_FAS11684	NOT6-6L	44
36544850	NOT6-6L_FAS11684	NOT6-6L	89
36544851	NOT6-6L_FAS11684	NOT6-6L	63
36544852	NOT6-6L_FAS11684	NOT6-6L	64
36544853	NOT6-6L_FAS11684	NOT6-6L	40
36544854	NOT6-6L_FAS11684	NOT6-6L	68
36544855	NOT6-6L_FAS11684	NOT6-6L	94
36544856	NOT6-6L_FAS11684	NOT6-6L	66
36544857	NOT6-6L_FAS11684	NOT6-6L	45
36544858	NOT6-6L_FAS11684	NOT6-6L	59
36544859	NOT6-6L_FAS11684	NOT6-6L	44
36544860	NOT6-6L_FAS11684	NOT6-6L	73
36544861	NOT6-6L_FAS11684	NOT6-6L	48
36544862	NOT6-6L_FAS11684	NOT6-6L	103
36544863	NOT6-6L_FAS11684	NOT6-6L	86
36544864	NOT6-6L_FAS11684	NOT6-6L	49
36544865	NOT6-6L_FAS11684	NOT6-6L	134
36544866	NOT6-6L_FAS11684	NOT6-6L	9
36544867	NOT6-6L_FAS11684	NOT6-6L	62
36544868	NOT6-6L_FAS11684	NOT6-6L	54
36544869	NOT6-6L_FAS11684	NOT6-6L	126
36544870	NOT6-6L_FAS11684	NOT6-6L	54
36544871	NOT6-6L_FAS11684	NOT6-6L	75
36544872	NOT6-6L_FAS11684	NOT6-6L	33
36544873	NOT6-6L_FAS11684	NOT6-6L	45
36544874	NOT6-6L_FAS11684	NOT6-6L	54
36544875	NOT6-6L_FAS11684	NOT6-6L	44
36544876	NOT6-6L_FAS11684	NOT6-6L	69
36544877	NOT6-6L_FAS11684	NOT6-6L	70
36544878	NOT6-6L_FAS11684	NOT6-6L	74
36544879	NOT6-6L_FAS11684	NOT6-6L	34
36544880	NOT6-6L_FAS11684	NOT6-6L	71
36544881	NOT6-6L_FAS11684	NOT6-6L	76
36544882	NOT6-6L_FAS11684	NOT6-6L	80
36544883	NOT6-6L_FAS11684	NOT6-6L	62
36544884	NOT6-6L_FAS11684	NOT6-6L	80
36544885	NOT6-6L_FAS11684	NOT6-6L	46
36544886	NOT6-6L_FAS11684	NOT6-6L	75
36544887	NOT6-6L_FAS11684	NOT6-6L	46
36544888	NOT6-6L_FAS11684	NOT6-6L	7
36544889	NOT6-6L_FAS11684	NOT6-6L	88
36544890	NOT6-6L_FAS11684	NOT6-6L	59
36544891	NOT6-6L_FAS11684	NOT6-6L	100
36544892	NOT6-6L_FAS11684	NOT6-6L	59
36544893	NOT6-6L_FAS11684	NOT6-6L	46
36544894	NOT6-6L_FAS11684	NOT6-6L	183
36544895	NOT6-6L_FAS11684	NOT6-6L	61
36544896	NOT6-6L_FAS11684	NOT6-6L	93
36544897	NOT6-6L_FAS11684	NOT6-6L	147
36544898	NOT6-6L_FAS11684	NOT6-6L	8
36544899	NOT6-6L_FAS11684	NOT6-6L	59
36544900	NOT6-6L_FAS11684	NOT6-6L	9
36544901	NOT6-6L_FAS11684	NOT6-6L	78
36544902	NOT6-6L_FAS11684	NOT6-6L	21
36544903	NOT6-6L_FAS11684	NOT6-6L	66
36544904	NOT6-6L_FAS11684	NOT6-6L	170
36544905	NOT6-6L_FAS11684	NOT6-6L	102
36544906	NOT6-6L_FAS11684	NOT6-6L	37
36544907	NOT6-6L_FAS11684	NOT6-6L	153
36544908	NOT6-6L_FAS11684	NOT6-6L	60
36544909	NOT6-6L_FAS11684	NOT6-6L	51
36544910	NOT6-6L_FAS11684	NOT6-6L	119
36544911	NOT6-6L_FAS11684	NOT6-6L	125
36544912	NOT6-6L_FAS11684	NOT6-6L	153
36544913	NOT6-6L_FAS11684	NOT6-6L	110
36544914	NOT6-6L_FAS11684	NOT6-6L	95
36544915	NOT6-6L_FAS11684	NOT6-6L	160
36544916	NOT6-6L_FAS11684	NOT6-6L	70
36544917	NOT6-6L_FAS11684	NOT6-6L	102
36544918	NOT6-6L_FAS11684	NOT6-6L	81
36544919	NOT6-6L_FAS11684	NOT6-6L	121
36544920	NOT6-6L_FAS11684	NOT6-6L	126
36544921	NOT6-6L_FAS11684	NOT6-6L	90
36544922	NOT6-6L_FAS11684	NOT6-6L	98
36544923	NOT6-6L_FAS11684	NOT6-6L	88
36544924	NOT6-6L_FAS11684	NOT6-6L	79
36544925	NOT6-6L_FAS11684	NOT6-6L	65
36544926	NOT6-6L_FAS11684	NOT6-6L	129
36544927	NOT6-6L_FAS11684	NOT6-6L	61
36544928	NOT6-6L_FAS11684	NOT6-6L	93
36544929	NOT6-6L_FAS11684	NOT6-6L	103
36544930	NOT6-6L_FAS11684	NOT6-6L	158
36544931	NOT6-6L_FAS11684	NOT6-6L	57
36544932	NOT6-6L_FAS11684	NOT6-6L	92
36544933	NOT6-6L_FAS11684	NOT6-6L	75
36544934	NOT6-6L_FAS11684	NOT6-6L	102
36544935	NOT6-6L_FAS11684	NOT6-6L	108
36544936	NOT6-6L_FAS11684	NOT6-6L	74
36544937	NOT6-6L_FAS11684	NOT6-6L	78
36544938	NOT6-6L_FAS11684	NOT6-6L	101
36544939	NOT6-6L_FAS11684	NOT6-6L	51
36544940	NOT6-6L_FAS11684	NOT6-6L	65
36544941	NOT6-6L_FAS11684	NOT6-6L	113
36544942	NOT6-6L_FAS11684	NOT6-6L	9
36544943	NOT6-6L_FAS11684	NOT6-6L	86
36544944	NOT6-6L_FAS11684	NOT6-6L	75
36544945	NOT6-6L_FAS11684	NOT6-6L	74
36544946	NOT6-6L_FAS11684	NOT6-6L	136
36544947	NOT6-6L_FAS11684	NOT6-6L	224
36544948	NOT6-6L_FAS11684	NOT6-6L	74
36544949	NOT6-6L_FAS11684	NOT6-6L	51
36544950	NOT6-6L_FAS11684	NOT6-6L	90
36544951	NOT6-6L_FAS11684	NOT6-6L	75
36544952	NOT6-6L_FAS11684	NOT6-6L	46
36544953	NOT6-6L_FAS11684	NOT6-6L	86
36544954	NOT6-6L_FAS11684	NOT6-6L	54
36544955	NOT6-6L_FAS11684	NOT6-6L	65
36544956	NOT6-6L_FAS11684	NOT6-6L	109
36544957	NOT6-6L_FAS11684	NOT6-6L	69
36544958	NOT6-6L_FAS11684	NOT6-6L	112
36544959	NOT6-6L_FAS11684	NOT6-6L	115
36544960	NOT6-6L_FAS11684	NOT6-6L	75
36544961	NOT6-6L_FAS11684	NOT6-6L	147
36544962	NOT6-6L_FAS11684	NOT6-6L	115
36544963	NOT6-6L_FAS11684	NOT6-6L	161
36544964	NOT6-6L_FAS11684	NOT6-6L	133
36544965	NOT6-6L_FAS11684	NOT6-6L	56
36544966	NOT6-6L_FAS11684	NOT6-6L	50
36544967	NOT6-6L_FAS11684	NOT6-6L	59
36544968	NOT6-6L_FAS11684	NOT6-6L	184
36544969	NOT6-6L_FAS11684	NOT6-6L	57
36544970	NOT6-6L_FAS11684	NOT6-6L	196
36544971	NOT6-6L_FAS11684	NOT6-6L	190
36544972	NOT6-6L_FAS11684	NOT6-6L	83
36544973	NOT6-6L_FAS11684	NOT6-6L	77
36544974	NOT6-6L_FAS11684	NOT6-6L	90
36544975	NOT6-6L_FAS11684	NOT6-6L	45
36544976	NOT6-6L_FAS11684	NOT6-6L	77
36544977	NOT6-6L_FAS11684	NOT6-6L	217
36544978	NOT6-6L_FAS11684	NOT6-6L	47
36544979	NOT6-6L_FAS11684	NOT6-6L	177
36544980	NOT6-6L_FAS11684	NOT6-6L	68
36544981	NOT6-6L_FAS11684	NOT6-6L	86
36544982	NOT6-6L_FAS11684	NOT6-6L	106
36544983	NOT6-6L_FAS11684	NOT6-6L	119
36544984	NOT6-6L_FAS11684	NOT6-6L	46
36544985	NOT6-6L_FAS11684	NOT6-6L	129
36544986	NOT6-6L_FAS11684	NOT6-6L	97
36544987	NOT6-6L_FAS11684	NOT6-6L	83
36544988	NOT6-6L_FAS11684	NOT6-6L	46
36544989	NOT6-6L_FAS11684	NOT6-6L	77
36544990	NOT6-6L_FAS11684	NOT6-6L	137
36544991	NOT6-6L_FAS11684	NOT6-6L	160
36544992	NOT6-6L_FAS11684	NOT6-6L	164
36544993	NOT6-6L_FAS11684	NOT6-6L	115
36544994	NOT6-6L_FAS11684	NOT6-6L	65
36544995	NOT6-6L_FAS11684	NOT6-6L	157
36544996	NOT6-6L_FAS11684	NOT6-6L	96
36544997	NOT6-6L_FAS11684	NOT6-6L	95
36544998	NOT6-6L_FAS11684	NOT6-6L	173
36544999	NOT6-6L_FAS11684	NOT6-6L	140
36545000	NOT6-6L_FAS11684	NOT6-6L	62
36545001	NOT6-6L_FAS11684	NOT6-6L	91
36545002	NOT6-6L_FAS11684	NOT6-6L	62
36545003	NOT6-6L_FAS11684	NOT6-6L	80
36545004	NOT6-6L_FAS11684	NOT6-6L	91
36545005	NOT6-6L_FAS11684	NOT6-6L	57
36545006	NOT6-6L_FAS11684	NOT6-6L	81
36545007	NOT6-6L_FAS11684	NOT6-6L	109
36545008	NOT6-6L_FAS11684	NOT6-6L	116
36545009	NOT6-6L_FAS11684	NOT6-6L	76
36545010	NOT6-6L_FAS11684	NOT6-6L	143
36545011	NOT6-6L_FAS11684	NOT6-6L	116
36545012	NOT6-6L_FAS11684	NOT6-6L	47
36545013	NOT6-6L_FAS11684	NOT6-6L	44
36545014	NOT6-6L_FAS11684	NOT6-6L	57
36545015	NOT6-6L_FAS11684	NOT6-6L	194
36545016	NOT6-6L_FAS11684	NOT6-6L	101
36545017	NOT6-6L_FAS11684	NOT6-6L	57
36545018	NOT6-6L_FAS11684	NOT6-6L	259
36545019	NOT6-6L_FAS11684	NOT6-6L	39
36545020	NOT6-6L_FAS11684	NOT6-6L	49
36545021	NOT6-6L_FAS11684	NOT6-6L	78
36545022	NOT6-6L_FAS11684	NOT6-6L	80
36545023	NOT6-6L_FAS11684	NOT6-6L	98
36545024	NOT6-6L_FAS11684	NOT6-6L	69
36545025	NOT6-6L_FAS11684	NOT6-6L	60
36545026	NOT6-6L_FAS11684	NOT6-6L	27
36545027	NOT6-6L_FAS11684	NOT6-6L	148
36545028	NOT6-6L_FAS11684	NOT6-6L	67
36545029	NOT6-6L_FAS11684	NOT6-6L	104
36545030	NOT6-6L_FAS11684	NOT6-6L	111
36545031	NOT6-6L_FAS11684	NOT6-6L	51
36545032	NOT6-6L_FAS11684	NOT6-6L	178
36545033	NOT6-6L_FAS11684	NOT6-6L	81
36545034	NOT6-6L_FAS11684	NOT6-6L	69
36545035	NOT6-6L_FAS11684	NOT6-6L	49
36545036	NOT6-6L_FAS11684	NOT6-6L	65
36545037	NOT6-6L_FAS11684	NOT6-6L	119
36545038	NOT6-6L_FAS11684	NOT6-6L	142
36545039	NOT6-6L_FAS11684	NOT6-6L	126
36545040	NOT6-6L_FAS11684	NOT6-6L	81
36545041	NOT6-6L_FAS11684	NOT6-6L	44
36545042	NOT6-6L_FAS11684	NOT6-6L	43
36545043	NOT6-6L_FAS11684	NOT6-6L	74
36545044	NOT6-6L_FAS11684	NOT6-6L	244
36545045	NOT6-6L_FAS11684	NOT6-6L	96
36545046	NOT6-6L_FAS11684	NOT6-6L	15
36545047	NOT6-6L_FAS11684	NOT6-6L	143
36545048	NOT6-6L_FAS11684	NOT6-6L	110
36545049	NOT6-6L_FAS11684	NOT6-6L	99
36545050	NOT6-6L_FAS11684	NOT6-6L	59
36545051	NOT6-6L_FAS11684	NOT6-6L	113
36545052	NOT6-6L_FAS11684	NOT6-6L	53
36545053	NOT6-6L_FAS11684	NOT6-6L	77
36545054	NOT6-6L_FAS11684	NOT6-6L	38
36545055	NOT6-6L_FAS11684	NOT6-6L	36
36545056	NOT6-6L_FAS11684	NOT6-6L	91
36545057	NOT6-6L_FAS11684	NOT6-6L	122
36545058	NOT6-6L_FAS11684	NOT6-6L	108
36545059	NOT6-6L_FAS11684	NOT6-6L	78
36545060	NOT6-6L_FAS11684	NOT6-6L	161
36545061	NOT6-6L_FAS11684	NOT6-6L	148
36545062	NOT6-6L_FAS11684	NOT6-6L	55
36545063	NOT6-6L_FAS11684	NOT6-6L	79
36545064	NOT6-6L_FAS11684	NOT6-6L	144
36545065	NOT6-6L_FAS11684	NOT6-6L	51
36545066	NOT6-6L_FAS11684	NOT6-6L	74
36545067	NOT6-6L_FAS11684	NOT6-6L	62
36545068	NOT6-6L_FAS11684	NOT6-6L	116
36545069	NOT6-6L_FAS11684	NOT6-6L	114
36545070	NOT6-6L_FAS11684	NOT6-6L	68
36545071	NOT6-6L_FAS11684	NOT6-6L	88
36545072	NOT6-6L_FAS11684	NOT6-6L	57
36545073	NOT6-6L_FAS11684	NOT6-6L	139
36545074	NOT6-6L_FAS11684	NOT6-6L	15
36545075	NOT6-6L_FAS11684	NOT6-6L	48
36545076	NOT6-6L_FAS11684	NOT6-6L	58
36545077	NOT6-6L_FAS11684	NOT6-6L	191
36545078	NOT6-6L_FAS11684	NOT6-6L	100
36545079	NOT6-6L_FAS11684	NOT6-6L	42
36545080	NOT6-6L_FAS11684	NOT6-6L	82
36545081	NOT6-6L_FAS11684	NOT6-6L	70
36545082	NOT6-6L_FAS11684	NOT6-6L	70
36545083	NOT6-6L_FAS11684	NOT6-6L	63
36545084	NOT6-6L_FAS11684	NOT6-6L	167
36545085	NOT6-6L_FAS11684	NOT6-6L	76
36545086	NOT6-6L_FAS11684	NOT6-6L	47
36545087	NOT6-6L_FAS11684	NOT6-6L	145
36545088	NOT6-6L_FAS11684	NOT6-6L	136
36545089	NOT6-6L_FAS11684	NOT6-6L	58
36545090	NOT6-6L_FAS11684	NOT6-6L	49
36545091	NOT6-6L_FAS11684	NOT6-6L	204
36545092	NOT6-6L_FAS11684	NOT6-6L	141
36545093	NOT6-6L_FAS11684	NOT6-6L	52
36545094	NOT6-6L_FAS11684	NOT6-6L	50
36545095	NOT6-6L_FAS11684	NOT6-6L	124
36545096	NOT6-6L_FAS11684	NOT6-6L	134
36545097	NOT6-6L_FAS11684	NOT6-6L	102
36545098	NOT6-6L_FAS11684	NOT6-6L	43
36545099	NOT6-6L_FAS11684	NOT6-6L	10
36545100	NOT6-6L_FAS11684	NOT6-6L	88
36545101	NOT6-6L_FAS11684	NOT6-6L	148
36545102	NOT6-6L_FAS11684	NOT6-6L	171
36545103	NOT6-6L_FAS11684	NOT6-6L	67
36545104	NOT6-6L_FAS11684	NOT6-6L	191
36545105	NOT6-6L_FAS11684	NOT6-6L	130
36545106	NOT6-6L_FAS11684	NOT6-6L	41
36545107	NOT6-6L_FAS11684	NOT6-6L	99
36545108	NOT6-6L_FAS11684	NOT6-6L	9
36545109	NOT6-6L_FAS11684	NOT6-6L	88
36545110	NOT6-6L_FAS11684	NOT6-6L	40
36545111	NOT6-6L_FAS11684	NOT6-6L	87
36545112	NOT6-6L_FAS11684	NOT6-6L	41
36545113	NOT6-6L_FAS11684	NOT6-6L	59
36545114	NOT6-6L_FAS11684	NOT6-6L	51
36545115	NOT6-6L_FAS11684	NOT6-6L	103
36545116	NOT6-6L_FAS11684	NOT6-6L	111
36545117	NOT6-6L_FAS11684	NOT6-6L	46
36545118	NOT6-6L_FAS11684	NOT6-6L	69
36545119	NOT6-6L_FAS11684	NOT6-6L	39
36545120	NOT6-6L_FAS11684	NOT6-6L	78
36545121	NOT6-6L_FAS11684	NOT6-6L	59
36545122	NOT6-6L_FAS11684	NOT6-6L	160
36545123	NOT6-6L_FAS11684	NOT6-6L	56
36545124	NOT6-6L_FAS11684	NOT6-6L	73
36545125	NOT6-6L_FAS11684	NOT6-6L	130
36545126	NOT6-6L_FAS11684	NOT6-6L	167
36545127	NOT6-6L_FAS11684	NOT6-6L	131
36545128	NOT6-6L_FAS11684	NOT6-6L	136
36545129	NOT6-6L_FAS11684	NOT6-6L	85
36545130	NOT6-6L_FAS11684	NOT6-6L	76
36545131	NOT6-6L_FAS11684	NOT6-6L	72
36545132	NOT6-6L_FAS11684	NOT6-6L	51
36545133	NOT6-6L_FAS11684	NOT6-6L	79
36545134	NOT6-6L_FAS11684	NOT6-6L	75
36545135	NOT6-6L_FAS11684	NOT6-6L	31
36545136	NOT6-6L_FAS11684	NOT6-6L	35
36545137	NOT6-6L_FAS11684	NOT6-6L	83
36545138	NOT6-6L_FAS11684	NOT6-6L	70
36545139	NOT6-6L_FAS11684	NOT6-6L	57
36545140	NOT6-6L_FAS11684	NOT6-6L	124
36545141	NOT6-6L_FAS11684	NOT6-6L	91
36545142	NOT6-6L_FAS11684	NOT6-6L	86
36545143	NOT6-6L_FAS11684	NOT6-6L	70
36545144	NOT6-6L_FAS11684	NOT6-6L	59
36545145	NOT6-6L_FAS11684	NOT6-6L	67
36545146	NOT6-6L_FAS11684	NOT6-6L	40
36545147	NOT6-6L_FAS11684	NOT6-6L	32
36545148	NOT6-6L_FAS11684	NOT6-6L	75
36545149	NOT6-6L_FAS11684	NOT6-6L	39
36545150	NOT6-6L_FAS11684	NOT6-6L	151
36545151	NOT6-6L_FAS11684	NOT6-6L	71
36545152	NOT6-6L_FAS11684	NOT6-6L	109
36545153	NOT6-6L_FAS11684	NOT6-6L	140
36545154	NOT6-6L_FAS11684	NOT6-6L	38
36545155	NOT6-6L_FAS11684	NOT6-6L	56
36545156	NOT6-6L_FAS11684	NOT6-6L	54
36545157	NOT6-6L_FAS11684	NOT6-6L	53
36545158	NOT6-6L_FAS11684	NOT6-6L	85
36545159	NOT6-6L_FAS11684	NOT6-6L	50
36545160	NOT6-6L_FAS11684	NOT6-6L	79
36545161	NOT6-6L_FAS11684	NOT6-6L	79
36545162	NOT6-6L_FAS11684	NOT6-6L	91
36545163	NOT6-6L_FAS11684	NOT6-6L	89
36545164	NOT6-6L_FAS11684	NOT6-6L	80
36545165	NOT6-6L_FAS11684	NOT6-6L	105
36545166	NOT6-6L_FAS11684	NOT6-6L	110
36545167	NOT6-6L_FAS11684	NOT6-6L	82
36545168	NOT6-6L_FAS11684	NOT6-6L	111
36545169	NOT6-6L_FAS11684	NOT6-6L	101
36545170	NOT6-6L_FAS11684	NOT6-6L	99
36545171	NOT6-6L_FAS11684	NOT6-6L	115
36545172	NOT6-6L_FAS11684	NOT6-6L	114
36545173	NOT6-6L_FAS11684	NOT6-6L	141
36545174	NOT6-6L_FAS11684	NOT6-6L	52
36545175	NOT6-6L_FAS11684	NOT6-6L	52
36545176	NOT6-6L_FAS11684	NOT6-6L	75
36545177	NOT6-6L_FAS11684	NOT6-6L	150
36545178	NOT6-6L_FAS11684	NOT6-6L	47
36545179	NOT6-6L_FAS11684	NOT6-6L	143
36545180	NOT6-6L_FAS11684	NOT6-6L	53
36545181	NOT6-6L_FAS11684	NOT6-6L	92
36545182	NOT6-6L_FAS11684	NOT6-6L	108
36545183	NOT6-6L_FAS11684	NOT6-6L	36
36545184	NOT6-6L_FAS11684	NOT6-6L	76
36545185	NOT6-6L_FAS11684	NOT6-6L	59
36545186	NOT6-6L_FAS11684	NOT6-6L	44
36545187	NOT6-6L_FAS11684	NOT6-6L	50
36545188	NOT6-6L_FAS11684	NOT6-6L	80
36545189	NOT6-6L_FAS11684	NOT6-6L	89
36545190	NOT6-6L_FAS11684	NOT6-6L	49
36545191	NOT6-6L_FAS11684	NOT6-6L	64
36545192	NOT6-6L_FAS11684	NOT6-6L	47
36545193	NOT6-6L_FAS11684	NOT6-6L	70
36545194	NOT6-6L_FAS11684	NOT6-6L	8
36545195	NOT6-6L_FAS11684	NOT6-6L	169
36545196	NOT6-6L_FAS11684	NOT6-6L	131
36545197	NOT6-6L_FAS11684	NOT6-6L	45
36545198	NOT6-6L_FAS11684	NOT6-6L	59
36545199	NOT6-6L_FAS11684	NOT6-6L	162
36545200	NOT6-6L_FAS11684	NOT6-6L	45
36545201	NOT6-6L_FAS11684	NOT6-6L	44
36545202	NOT6-6L_FAS11684	NOT6-6L	9
36545203	NOT6-6L_FAS11684	NOT6-6L	86
36545204	NOT6-6L_FAS11684	NOT6-6L	38
36545205	NOT6-6L_FAS11684	NOT6-6L	56
36545206	NOT6-6L_FAS11684	NOT6-6L	103
36545207	NOT6-6L_FAS11684	NOT6-6L	77
36545208	NOT6-6L_FAS11684	NOT6-6L	130
36545209	NOT6-6L_FAS11684	NOT6-6L	45
36545210	NOT6-6L_FAS11684	NOT6-6L	62
36545211	NOT6-6L_FAS11684	NOT6-6L	33
36545212	NOT6-6L_FAS11684	NOT6-6L	86
36545213	NOT6-6L_FAS11684	NOT6-6L	45
36545214	NOT6-6L_FAS11684	NOT6-6L	58
36545215	NOT6-6L_FAS11684	NOT6-6L	54
36545216	NOT6-6L_FAS11684	NOT6-6L	72
36545217	NOT6-6L_FAS11684	NOT6-6L	136
36545218	NOT6-6L_FAS11684	NOT6-6L	69
36545219	NOT6-6L_FAS11684	NOT6-6L	61
36545220	NOT6-6L_FAS11684	NOT6-6L	70
36545221	NOT6-6L_FAS11684	NOT6-6L	88
36545222	NOT6-6L_FAS11684	NOT6-6L	85
36545223	NOT6-6L_FAS11684	NOT6-6L	51
36545224	NOT6-6L_FAS11684	NOT6-6L	46
36545225	NOT6-6L_FAS11684	NOT6-6L	75
36545226	NOT6-6L_FAS11684	NOT6-6L	46
36545227	NOT6-6L_FAS11684	NOT6-6L	68
36545228	NOT6-6L_FAS11684	NOT6-6L	119
36545229	NOT6-6L_FAS11684	NOT6-6L	144
36545230	NOT6-6L_FAS11684	NOT6-6L	83
36545231	NOT6-6L_FAS11684	NOT6-6L	46
36545232	NOT6-6L_FAS11684	NOT6-6L	87
36545233	NOT6-6L_FAS11684	NOT6-6L	101
36545234	NOT6-6L_FAS11684	NOT6-6L	102
36545235	NOT6-6L_FAS11684	NOT6-6L	81
36545236	NOT6-6L_FAS11684	NOT6-6L	50
36545237	NOT6-6L_FAS11684	NOT6-6L	16
36545238	NOT6-6L_FAS11684	NOT6-6L	147
36545239	NOT6-6L_FAS11684	NOT6-6L	147
36545240	NOT6-6L_FAS11684	NOT6-6L	28
36545241	NOT6-6L_FAS11684	NOT6-6L	117
36545242	NOT6-6L_FAS11684	NOT6-6L	138
36545243	NOT6-6L_FAS11684	NOT6-6L	135
36545244	NOT6-6L_FAS11684	NOT6-6L	115
36545245	NOT6-6L_FAS11684	NOT6-6L	65
36545246	NOT6-6L_FAS11684	NOT6-6L	85
36545247	NOT6-6L_FAS11684	NOT6-6L	48
36545248	NOT6-6L_FAS11684	NOT6-6L	90
36545249	NOT6-6L_FAS11684	NOT6-6L	7
36545250	NOT6-6L_FAS11684	NOT6-6L	142
36545251	NOT6-6L_FAS11684	NOT6-6L	141
36545252	NOT6-6L_FAS11684	NOT6-6L	94
36545253	NOT6-6L_FAS11684	NOT6-6L	165
36545254	NOT6-6L_FAS11684	NOT6-6L	152
36545255	NOT6-6L_FAS11684	NOT6-6L	119
36545256	NOT6-6L_FAS11684	NOT6-6L	182
36545257	NOT6-6L_FAS11684	NOT6-6L	44
36545258	NOT6-6L_FAS11684	NOT6-6L	32
36545259	NOT6-6L_FAS11684	NOT6-6L	90
36545260	NOT6-6L_FAS11684	NOT6-6L	90
36545261	NOT6-6L_FAS11684	NOT6-6L	89
36545262	NOT6-6L_FAS11684	NOT6-6L	154
36545263	NOT6-6L_FAS11684	NOT6-6L	104
36545264	NOT6-6L_FAS11684	NOT6-6L	99
36545265	NOT6-6L_FAS11684	NOT6-6L	62
36545266	NOT6-6L_FAS11684	NOT6-6L	111
36545267	NOT6-6L_FAS11684	NOT6-6L	118
36545268	NOT6-6L_FAS11684	NOT6-6L	92
36545269	NOT6-6L_FAS11684	NOT6-6L	63
36545270	NOT6-6L_FAS11684	NOT6-6L	145
36545271	NOT6-6L_FAS11684	NOT6-6L	73
36545272	NOT6-6L_FAS11684	NOT6-6L	94
36545273	NOT6-6L_FAS11684	NOT6-6L	53
36545274	NOT6-6L_FAS11684	NOT6-6L	49
36545275	NOT6-6L_FAS11684	NOT6-6L	98
36545276	NOT6-6L_FAS11684	NOT6-6L	152
36545277	NOT6-6L_FAS11684	NOT6-6L	121
36545278	NOT6-6L_FAS11684	NOT6-6L	59
36545279	NOT6-6L_FAS11684	NOT6-6L	73
36545280	NOT6-6L_FAS11684	NOT6-6L	126
36545281	NOT6-6L_FAS11684	NOT6-6L	117
36545282	NOT6-6L_FAS11684	NOT6-6L	245
36545283	NOT6-6L_FAS11684	NOT6-6L	85
36545284	NOT6-6L_FAS11684	NOT6-6L	98
36545285	NOT6-6L_FAS11684	NOT6-6L	112
36545286	NOT6-6L_FAS11684	NOT6-6L	141
36545287	NOT6-6L_FAS11684	NOT6-6L	153
36545288	NOT6-6L_FAS11684	NOT6-6L	26
36545289	NOT6-6L_FAS11684	NOT6-6L	55
36545290	NOT6-6L_FAS11684	NOT6-6L	74
36545291	NOT6-6L_FAS11684	NOT6-6L	122
36545292	NOT6-6L_FAS11684	NOT6-6L	140
36545293	NOT6-6L_FAS11684	NOT6-6L	86
36545294	NOT6-6L_FAS11684	NOT6-6L	176
36545295	NOT6-6L_FAS11684	NOT6-6L	83
36545296	NOT6-6L_FAS11684	NOT6-6L	74
36545297	NOT6-6L_FAS11684	NOT6-6L	91
36545298	NOT6-6L_FAS11684	NOT6-6L	80
36545299	NOT6-6L_FAS11684	NOT6-6L	112
36545300	NOT6-6L_FAS11684	NOT6-6L	146
36545301	NOT6-6L_FAS11684	NOT6-6L	115
36545302	NOT6-6L_FAS11684	NOT6-6L	118
36545303	NOT6-6L_FAS11684	NOT6-6L	45
36545304	NOT6-6L_FAS11684	NOT6-6L	142
36545305	NOT6-6L_FAS11684	NOT6-6L	47
36545306	NOT6-6L_FAS11684	NOT6-6L	117
36545307	NOT6-6L_FAS11684	NOT6-6L	120
36545308	NOT6-6L_FAS11684	NOT6-6L	31
36545309	NOT6-6L_FAS11684	NOT6-6L	44
36545310	NOT6-6L_FAS11684	NOT6-6L	56
36545311	NOT6-6L_FAS11684	NOT6-6L	51
36545312	NOT6-6L_FAS11684	NOT6-6L	106
36545313	NOT6-6L_FAS11684	NOT6-6L	96
36545314	NOT6-6L_FAS11684	NOT6-6L	102
36545315	NOT6-6L_FAS11684	NOT6-6L	93
36545316	NOT6-6L_FAS11684	NOT6-6L	127
36545317	NOT6-6L_FAS11684	NOT6-6L	69
36545318	NOT6-6L_FAS11684	NOT6-6L	67
36545319	NOT6-6L_FAS11684	NOT6-6L	87
36545320	NOT6-6L_FAS11684	NOT6-6L	119
36545321	NOT6-6L_FAS11684	NOT6-6L	122
36545322	NOT6-6L_FAS11684	NOT6-6L	77
36545323	NOT6-6L_FAS11684	NOT6-6L	82
36545324	NOT6-6L_FAS11684	NOT6-6L	80
36545325	NOT6-6L_FAS11684	NOT6-6L	7
36545326	NOT6-6L_FAS11684	NOT6-6L	116
36545327	NOT6-6L_FAS11684	NOT6-6L	66
36545328	NOT6-6L_FAS11684	NOT6-6L	96
36545329	NOT6-6L_FAS11684	NOT6-6L	44
36545330	NOT6-6L_FAS11684	NOT6-6L	81
36545331	NOT6-6L_FAS11684	NOT6-6L	69
36545332	NOT6-6L_FAS11684	NOT6-6L	106
36545333	NOT6-6L_FAS11684	NOT6-6L	160
36545334	NOT6-6L_FAS11684	NOT6-6L	136
36545335	NOT6-6L_FAS11684	NOT6-6L	167
36545336	NOT6-6L_FAS11684	NOT6-6L	126
36545337	NOT6-6L_FAS11684	NOT6-6L	115
36545338	NOT6-6L_FAS11684	NOT6-6L	140
36545339	NOT6-6L_FAS11684	NOT6-6L	90
36545340	NOT6-6L_FAS11684	NOT6-6L	58
36545341	NOT6-6L_FAS11684	NOT6-6L	104
36545342	NOT6-6L_FAS11684	NOT6-6L	93
36545343	NOT6-6L_FAS11684	NOT6-6L	76
36545344	NOT6-6L_FAS11684	NOT6-6L	110
36545345	NOT6-6L_FAS11684	NOT6-6L	97
36545346	NOT6-6L_FAS11684	NOT6-6L	67
36545347	NOT6-6L_FAS11684	NOT6-6L	118
36545348	NOT6-6L_FAS11684	NOT6-6L	94
36545349	NOT6-6L_FAS11684	NOT6-6L	40
36545350	NOT6-6L_FAS11684	NOT6-6L	109
36545351	NOT6-6L_FAS11684	NOT6-6L	59
36545352	NOT6-6L_FAS11684	NOT6-6L	50
36545353	NOT6-6L_FAS11684	NOT6-6L	125
36545354	NOT6-6L_FAS11684	NOT6-6L	142
36545355	NOT6-6L_FAS11684	NOT6-6L	50
36545356	NOT6-6L_FAS11684	NOT6-6L	120
36545357	NOT6-6L_FAS11684	NOT6-6L	129
36545358	NOT6-6L_FAS11684	NOT6-6L	35
36545359	NOT6-6L_FAS11684	NOT6-6L	178
36545360	NOT6-6L_FAS11684	NOT6-6L	77
36545361	NOT6-6L_FAS11684	NOT6-6L	49
36545362	NOT6-6L_FAS11684	NOT6-6L	62
36545363	NOT6-6L_FAS11684	NOT6-6L	136
36545364	NOT6-6L_FAS11684	NOT6-6L	62
36545365	NOT6-6L_FAS11684	NOT6-6L	53
36545366	NOT6-6L_FAS11684	NOT6-6L	60
36545367	NOT6-6L_FAS11684	NOT6-6L	33
36545368	NOT6-6L_FAS11684	NOT6-6L	161
36545369	NOT6-6L_FAS11684	NOT6-6L	110
36545370	NOT6-6L_FAS11684	NOT6-6L	181
36545371	NOT6-6L_FAS11684	NOT6-6L	111
36545372	NOT6-6L_FAS11684	NOT6-6L	50
36545373	NOT6-6L_FAS11684	NOT6-6L	97
36545374	NOT6-6L_FAS11684	NOT6-6L	41
36545375	NOT6-6L_FAS11684	NOT6-6L	142
36545376	NOT6-6L_FAS11684	NOT6-6L	175
36545377	NOT6-6L_FAS11684	NOT6-6L	112
36545378	NOT6-6L_FAS11684	NOT6-6L	96
36545379	NOT6-6L_FAS11684	NOT6-6L	32
36545380	NOT6-6L_FAS11684	NOT6-6L	103
36545381	NOT6-6L_FAS11684	NOT6-6L	154
36545382	NOT6-6L_FAS11684	NOT6-6L	140
36545383	NOT6-6L_FAS11684	NOT6-6L	105
36545384	NOT6-6L_FAS11684	NOT6-6L	66
36545385	NOT6-6L_FAS11684	NOT6-6L	131
36545386	NOT6-6L_FAS11684	NOT6-6L	177
36545387	NOT6-6L_FAS11684	NOT6-6L	123
36545388	NOT6-6L_FAS11684	NOT6-6L	201
36545389	NOT6-6L_FAS11684	NOT6-6L	99
36545390	NOT6-6L_FAS11684	NOT6-6L	94
36545391	NOT6-6L_FAS11684	NOT6-6L	120
36545392	NOT6-6L_FAS11684	NOT6-6L	98
36545393	NOT6-6L_FAS11684	NOT6-6L	65
36545394	NOT6-6L_FAS11684	NOT6-6L	49
36545395	NOT6-6L_FAS11684	NOT6-6L	90
36545396	NOT6-6L_FAS11684	NOT6-6L	108
36545397	NOT6-6L_FAS11684	NOT6-6L	143
36545398	NOT6-6L_FAS11684	NOT6-6L	105
36545399	NOT6-6L_FAS11684	NOT6-6L	123
36545400	NOT6-6L_FAS11684	NOT6-6L	130
36545401	NOT6-6L_FAS11684	NOT6-6L	138
36545402	NOT6-6L_FAS11684	NOT6-6L	77
36545403	NOT6-6L_FAS11684	NOT6-6L	112
36545404	NOT6-6L_FAS11684	NOT6-6L	97
36545405	NOT6-6L_FAS11684	NOT6-6L	51
36545406	NOT6-6L_FAS11684	NOT6-6L	42
36545407	NOT6-6L_FAS11684	NOT6-6L	50
36545408	NOT6-6L_FAS11684	NOT6-6L	187
36545409	NOT6-6L_FAS11684	NOT6-6L	63
36545410	NOT6-6L_FAS11684	NOT6-6L	120
36545411	NOT6-6L_FAS11684	NOT6-6L	102
36545412	NOT6-6L_FAS11684	NOT6-6L	100
36545413	NOT6-6L_FAS11684	NOT6-6L	88
36545414	NOT6-6L_FAS11684	NOT6-6L	76
36545415	NOT6-6L_FAS11684	NOT6-6L	87
36545416	NOT6-6L_FAS11684	NOT6-6L	60
36545417	NOT6-6L_FAS11684	NOT6-6L	87
36545418	NOT6-6L_FAS11684	NOT6-6L	155
36545419	NOT6-6L_FAS11684	NOT6-6L	41
36545420	NOT6-6L_FAS11684	NOT6-6L	161
36545421	NOT6-6L_FAS11684	NOT6-6L	105
36545422	NOT6-6L_FAS11684	NOT6-6L	206
36545423	NOT6-6L_FAS11684	NOT6-6L	48
36545424	NOT6-6L_FAS11684	NOT6-6L	109
36545425	NOT6-6L_FAS11684	NOT6-6L	107
36545426	NOT6-6L_FAS11684	NOT6-6L	151
36545427	NOT6-6L_FAS11684	NOT6-6L	206
36545428	NOT6-6L_FAS11684	NOT6-6L	80
36545429	NOT6-6L_FAS11684	NOT6-6L	88
36545430	NOT6-6L_FAS11684	NOT6-6L	143
36545431	NOT6-6L_FAS11684	NOT6-6L	95
36545432	NOT6-6L_FAS11684	NOT6-6L	77
36545433	NOT6-6L_FAS11684	NOT6-6L	83
36545434	NOT6-6L_FAS11684	NOT6-6L	133
36545435	NOT6-6L_FAS11684	NOT6-6L	121
36545436	NOT6-6L_FAS11684	NOT6-6L	27
36545437	NOT6-6L_FAS11684	NOT6-6L	94
36545438	NOT6-6L_FAS11684	NOT6-6L	97
36545439	NOT6-6L_FAS11684	NOT6-6L	177
36545440	NOT6-6L_FAS11684	NOT6-6L	92
36545441	NOT6-6L_FAS11684	NOT6-6L	141
36545442	NOT6-6L_FAS11684	NOT6-6L	37
36545443	NOT6-6L_FAS11684	NOT6-6L	173
36545444	NOT6-6L_FAS11684	NOT6-6L	100
36545445	NOT6-6L_FAS11684	NOT6-6L	155
36545446	NOT6-6L_FAS11684	NOT6-6L	110
36545447	NOT6-6L_FAS11684	NOT6-6L	100
36545448	NOT6-6L_FAS11684	NOT6-6L	44
36545449	NOT6-6L_FAS11684	NOT6-6L	52
36545450	NOT6-6L_FAS11684	NOT6-6L	122
36545451	NOT6-6L_FAS11684	NOT6-6L	102
36545452	NOT6-6L_FAS11684	NOT6-6L	68
36545453	NOT6-6L_FAS11684	NOT6-6L	54
36545454	NOT6-6L_FAS11684	NOT6-6L	49
36545455	NOT6-6L_FAS11684	NOT6-6L	125
36545456	NOT6-6L_FAS11684	NOT6-6L	113
36545457	NOT6-6L_FAS11684	NOT6-6L	211
36545458	NOT6-6L_FAS11684	NOT6-6L	86
36545459	NOT6-6L_FAS11684	NOT6-6L	151
36545460	NOT6-6L_FAS11684	NOT6-6L	77
36545461	NOT6-6L_FAS11684	NOT6-6L	103
36545462	NOT6-6L_FAS11684	NOT6-6L	129
36545463	NOT6-6L_FAS11684	NOT6-6L	81
36545464	NOT6-6L_FAS11684	NOT6-6L	116
36545465	NOT6-6L_FAS11684	NOT6-6L	72
36545466	NOT6-6L_FAS11684	NOT6-6L	107
36545467	NOT6-6L_FAS11684	NOT6-6L	159
36545468	NOT6-6L_FAS11684	NOT6-6L	164
36545469	NOT6-6L_FAS11684	NOT6-6L	108
36545470	NOT6-6L_FAS11684	NOT6-6L	116
36545471	NOT6-6L_FAS11684	NOT6-6L	100
36545472	NOT6-6L_FAS11684	NOT6-6L	56
36545473	NOT6-6L_FAS11684	NOT6-6L	167
36545474	NOT6-6L_FAS11684	NOT6-6L	153
36545475	NOT6-6L_FAS11684	NOT6-6L	151
36545476	NOT6-6L_FAS11684	NOT6-6L	181
36545477	NOT6-6L_FAS11684	NOT6-6L	95
36545478	NOT6-6L_FAS11684	NOT6-6L	66
36545479	NOT6-6L_FAS11684	NOT6-6L	76
36545480	NOT6-6L_FAS11684	NOT6-6L	139
36545481	NOT6-6L_FAS11684	NOT6-6L	176
36545482	NOT6-6L_FAS11684	NOT6-6L	141
36545483	NOT6-6L_FAS11684	NOT6-6L	77
36545484	NOT6-6L_FAS11684	NOT6-6L	59
36545485	NOT6-6L_FAS11684	NOT6-6L	131
36545486	NOT6-6L_FAS11684	NOT6-6L	84
36545487	NOT6-6L_FAS11684	NOT6-6L	181
36545488	NOT6-6L_FAS11684	NOT6-6L	136
36545489	NOT6-6L_FAS11684	NOT6-6L	64
36545490	NOT6-6L_FAS11684	NOT6-6L	135
36545491	NOT6-6L_FAS11684	NOT6-6L	79
36545492	NOT6-6L_FAS11684	NOT6-6L	93
36545493	NOT6-6L_FAS11684	NOT6-6L	8
36545494	NOT6-6L_FAS11684	NOT6-6L	52
36545495	NOT6-6L_FAS11684	NOT6-6L	157
36545496	NOT6-6L_FAS11684	NOT6-6L	156
36545497	NOT6-6L_FAS11684	NOT6-6L	104
36545498	NOT6-6L_FAS11684	NOT6-6L	85
36545499	NOT6-6L_FAS11684	NOT6-6L	163
36545500	NOT6-6L_FAS11684	NOT6-6L	65
36545501	NOT6-6L_FAS11684	NOT6-6L	114
36545502	NOT6-6L_FAS11684	NOT6-6L	46
36545503	NOT6-6L_FAS11684	NOT6-6L	137
36545504	NOT6-6L_FAS11684	NOT6-6L	117
36545505	NOT6-6L_FAS11684	NOT6-6L	56
36545506	NOT6-6L_FAS11684	NOT6-6L	110
36545507	NOT6-6L_FAS11684	NOT6-6L	131
36545508	NOT6-6L_FAS11684	NOT6-6L	42
36545509	NOT6-6L_FAS11684	NOT6-6L	21
36545510	NOT6-6L_FAS11684	NOT6-6L	171
36545511	NOT6-6L_FAS11684	NOT6-6L	63
36545512	NOT6-6L_FAS11684	NOT6-6L	116
36545513	NOT6-6L_FAS11684	NOT6-6L	107
36545514	NOT6-6L_FAS11684	NOT6-6L	55
36545515	NOT6-6L_FAS11684	NOT6-6L	124
36545516	NOT6-6L_FAS11684	NOT6-6L	89
36545517	NOT6-6L_FAS11684	NOT6-6L	152
36545518	NOT6-6L_FAS11684	NOT6-6L	146
36545519	NOT6-6L_FAS11684	NOT6-6L	158
36545520	NOT6-6L_FAS11684	NOT6-6L	54
36545521	NOT6-6L_FAS11684	NOT6-6L	149
36545522	NOT6-6L_FAS11684	NOT6-6L	85
36545523	NOT6-6L_FAS11684	NOT6-6L	119
36545524	NOT6-6L_FAS11684	NOT6-6L	64
36545525	NOT6-6L_FAS11684	NOT6-6L	173
36545526	NOT6-6L_FAS11684	NOT6-6L	80
36545527	NOT6-6L_FAS11684	NOT6-6L	145
36545528	NOT6-6L_FAS11684	NOT6-6L	100
36545529	NOT6-6L_FAS11684	NOT6-6L	95
36545530	NOT6-6L_FAS11684	NOT6-6L	69
36545531	NOT6-6L_FAS11684	NOT6-6L	64
36545532	NOT6-6L_FAS11684	NOT6-6L	104
36545533	NOT6-6L_FAS11684	NOT6-6L	42
36545534	NOT6-6L_FAS11684	NOT6-6L	51
36545535	NOT6-6L_FAS11684	NOT6-6L	50
36545536	NOT6-6L_FAS11684	NOT6-6L	62
36545537	NOT6-6L_FAS11684	NOT6-6L	105
36545538	NOT6-6L_FAS11684	NOT6-6L	73
36545539	NOT6-6L_FAS11684	NOT6-6L	108
36545540	NOT6-6L_FAS11684	NOT6-6L	118
36545541	NOT6-6L_FAS11684	NOT6-6L	9
36545542	NOT6-6L_FAS11684	NOT6-6L	58
36545543	NOT6-6L_FAS11684	NOT6-6L	113
36545544	NOT6-6L_FAS11684	NOT6-6L	95
36545545	NOT6-6L_FAS11684	NOT6-6L	107
36545546	NOT6-6L_FAS11684	NOT6-6L	78
36545547	NOT6-6L_FAS11684	NOT6-6L	109
36545548	NOT6-6L_FAS11684	NOT6-6L	130
36545549	NOT6-6L_FAS11684	NOT6-6L	57
36545550	NOT6-6L_FAS11684	NOT6-6L	96
36545551	NOT6-6L_FAS11684	NOT6-6L	56
36545552	NOT6-6L_FAS11684	NOT6-6L	40
36545553	NOT6-6L_FAS11684	NOT6-6L	51
36545554	NOT6-6L_FAS11684	NOT6-6L	70
36545555	NOT6-6L_FAS11684	NOT6-6L	84
36545556	NOT6-6L_FAS11684	NOT6-6L	83
36545557	NOT6-6L_FAS11684	NOT6-6L	72
36545558	NOT6-6L_FAS11684	NOT6-6L	99
36545559	NOT6-6L_FAS11684	NOT6-6L	217
36545560	NOT6-6L_FAS11684	NOT6-6L	98
36545561	NOT6-6L_FAS11684	NOT6-6L	88
36545562	NOT6-6L_FAS11684	NOT6-6L	133
36545563	NOT6-6L_FAS11684	NOT6-6L	156
36545564	NOT6-6L_FAS11684	NOT6-6L	118
36545565	NOT6-6L_FAS11684	NOT6-6L	134
36545566	NOT6-6L_FAS11684	NOT6-6L	72
36545567	NOT6-6L_FAS11684	NOT6-6L	53
36545568	NOT6-6L_FAS11684	NOT6-6L	124
36545569	NOT6-6L_FAS11684	NOT6-6L	107
36545570	NOT6-6L_FAS11684	NOT6-6L	131
36545571	NOT6-6L_FAS11684	NOT6-6L	44
36545572	NOT6-6L_FAS11684	NOT6-6L	44
36545573	NOT6-6L_FAS11684	NOT6-6L	76
36545574	NOT6-6L_FAS11684	NOT6-6L	39
36545575	NOT6-6L_FAS11684	NOT6-6L	138
36545576	NOT6-6L_FAS11684	NOT6-6L	83
36545577	NOT6-6L_FAS11684	NOT6-6L	101
36545578	NOT6-6L_FAS11684	NOT6-6L	74
36545579	NOT6-6L_FAS11684	NOT6-6L	21
36545580	NOT6-6L_FAS11684	NOT6-6L	142
36545581	NOT6-6L_FAS11684	NOT6-6L	129
36545582	NOT6-6L_FAS11684	NOT6-6L	66
36545583	NOT6-6L_FAS11684	NOT6-6L	57
36545584	NOT6-6L_FAS11684	NOT6-6L	79
36545585	NOT6-6L_FAS11684	NOT6-6L	97
36545586	NOT6-6L_FAS11684	NOT6-6L	116
36545587	NOT6-6L_FAS11684	NOT6-6L	117
36545588	NOT6-6L_FAS11684	NOT6-6L	102
36545589	NOT6-6L_FAS11684	NOT6-6L	128
36545590	NOT6-6L_FAS11684	NOT6-6L	85
36545591	NOT6-6L_FAS11684	NOT6-6L	117
36545592	NOT6-6L_FAS11684	NOT6-6L	116
36545593	NOT6-6L_FAS11684	NOT6-6L	127
36545594	NOT6-6L_FAS11684	NOT6-6L	121
36545595	NOT6-6L_FAS11684	NOT6-6L	41
36545596	NOT6-6L_FAS11684	NOT6-6L	91
36545597	NOT6-6L_FAS11684	NOT6-6L	45
36545598	NOT6-6L_FAS11684	NOT6-6L	137
36545599	NOT6-6L_FAS11684	NOT6-6L	66
36545600	NOT6-6L_FAS11684	NOT6-6L	122
36545601	NOT6-6L_FAS11684	NOT6-6L	76
36545602	NOT6-6L_FAS11684	NOT6-6L	51
36545603	NOT6-6L_FAS11684	NOT6-6L	10
36545604	NOT6-6L_FAS11684	NOT6-6L	70
36545605	NOT6-6L_FAS11684	NOT6-6L	115
36545606	NOT6-6L_FAS11684	NOT6-6L	77
36545607	NOT6-6L_FAS11684	NOT6-6L	126
36545608	NOT6-6L_FAS11684	NOT6-6L	171
36545609	NOT6-6L_FAS11684	NOT6-6L	82
36545610	NOT6-6L_FAS11684	NOT6-6L	36
36545611	NOT6-6L_FAS11684	NOT6-6L	233
36545612	NOT6-6L_FAS11684	NOT6-6L	83
36545613	NOT6-6L_FAS11684	NOT6-6L	137
36545614	NOT6-6L_FAS11684	NOT6-6L	40
36545615	NOT6-6L_FAS11684	NOT6-6L	71
36545616	NOT6-6L_FAS11684	NOT6-6L	113
36545617	NOT6-6L_FAS11684	NOT6-6L	72
36545618	NOT6-6L_FAS11684	NOT6-6L	86
36545619	NOT6-6L_FAS11684	NOT6-6L	83
36545620	NOT6-6L_FAS11684	NOT6-6L	142
36545621	NOT6-6L_FAS11684	NOT6-6L	59
36545622	NOT6-6L_FAS11684	NOT6-6L	55
36545623	NOT6-6L_FAS11684	NOT6-6L	121
36545624	NOT6-6L_FAS11684	NOT6-6L	74
36545625	NOT6-6L_FAS11684	NOT6-6L	69
36545626	NOT6-6L_FAS11684	NOT6-6L	110
36545627	NOT6-6L_FAS11684	NOT6-6L	162
36545628	NOT6-6L_FAS11684	NOT6-6L	139
36545629	NOT6-6L_FAS11684	NOT6-6L	84
36545630	NOT6-6L_FAS11684	NOT6-6L	71
36545631	NOT6-6L_FAS11684	NOT6-6L	129
36545632	NOT6-6L_FAS11684	NOT6-6L	72
36545633	NOT6-6L_FAS11684	NOT6-6L	49
36545634	NOT6-6L_FAS11684	NOT6-6L	42
36545635	NOT6-6L_FAS11684	NOT6-6L	160
36545636	NOT6-6L_FAS11684	NOT6-6L	64
36545637	NOT6-6L_FAS11684	NOT6-6L	78
36545638	NOT6-6L_FAS11684	NOT6-6L	79
36545639	NOT6-6L_FAS11684	NOT6-6L	244
36545640	NOT6-6L_FAS11684	NOT6-6L	145
36545641	NOT6-6L_FAS11684	NOT6-6L	53
36545642	NOT6-6L_FAS11684	NOT6-6L	71
36545643	NOT6-6L_FAS11684	NOT6-6L	155
36545644	NOT6-6L_FAS11684	NOT6-6L	31
36545645	NOT6-6L_FAS11684	NOT6-6L	62
36545646	NOT6-6L_FAS11684	NOT6-6L	62
36545647	NOT6-6L_FAS11684	NOT6-6L	88
36545648	NOT6-6L_FAS11684	NOT6-6L	42
36545649	NOT6-6L_FAS11684	NOT6-6L	59
36545650	NOT6-6L_FAS11684	NOT6-6L	97
36545651	NOT6-6L_FAS11684	NOT6-6L	83
36545652	NOT6-6L_FAS11684	NOT6-6L	77
36545653	NOT6-6L_FAS11684	NOT6-6L	95
36545654	NOT6-6L_FAS11684	NOT6-6L	63
36545655	NOT6-6L_FAS11684	NOT6-6L	102
36545656	NOT6-6L_FAS11684	NOT6-6L	52
36545657	NOT6-6L_FAS11684	NOT6-6L	50
36545658	NOT6-6L_FAS11684	NOT6-6L	66
36545659	NOT6-6L_FAS11684	NOT6-6L	46
36545660	NOT6-6L_FAS11684	NOT6-6L	49
36545661	NOT6-6L_FAS11684	NOT6-6L	144
36545662	NOT6-6L_FAS11684	NOT6-6L	83
36545663	NOT6-6L_FAS11684	NOT6-6L	113
36545664	NOT6-6L_FAS11684	NOT6-6L	117
36545665	NOT6-6L_FAS11684	NOT6-6L	117
36545666	NOT6-6L_FAS11684	NOT6-6L	9
36545667	NOT6-6L_FAS11684	NOT6-6L	50
36545668	NOT6-6L_FAS11684	NOT6-6L	134
36545669	NOT6-6L_FAS11684	NOT6-6L	107
36545670	NOT6-6L_FAS11684	NOT6-6L	53
36545671	NOT6-6L_FAS11684	NOT6-6L	132
36545672	NOT6-6L_FAS11684	NOT6-6L	67
36545673	NOT6-6L_FAS11684	NOT6-6L	76
36545674	NOT6-6L_FAS11684	NOT6-6L	133
36545675	NOT6-6L_FAS11684	NOT6-6L	186
36545676	NOT6-6L_FAS11684	NOT6-6L	161
36545677	NOT6-6L_FAS11684	NOT6-6L	11
36545678	NOT6-6L_FAS11684	NOT6-6L	77
36545679	NOT6-6L_FAS11684	NOT6-6L	146
36545680	NOT6-6L_FAS11684	NOT6-6L	80
36545681	NOT6-6L_FAS11684	NOT6-6L	57
36545682	NOT6-6L_FAS11684	NOT6-6L	43
36545683	NOT6-6L_FAS11684	NOT6-6L	186
36545684	NOT6-6L_FAS11684	NOT6-6L	114
36545685	NOT6-6L_FAS11684	NOT6-6L	192
36545686	NOT6-6L_FAS11684	NOT6-6L	177
36545687	NOT6-6L_FAS11684	NOT6-6L	53
36545688	NOT6-6L_FAS11684	NOT6-6L	100
36545689	NOT6-6L_FAS11684	NOT6-6L	176
36545690	NOT6-6L_FAS11684	NOT6-6L	176
36545691	NOT6-6L_FAS11684	NOT6-6L	186
36545692	NOT6-6L_FAS11684	NOT6-6L	192
36545693	NOT6-6L_FAS11684	NOT6-6L	214
36545694	NOT6-6L_FAS11684	NOT6-6L	54
36545695	NOT6-6L_FAS11684	NOT6-6L	105
36545696	NOT6-6L_FAS11684	NOT6-6L	57
36545697	NOT6-6L_FAS11684	NOT6-6L	113
36545698	NOT6-6L_FAS11684	NOT6-6L	88
36545699	NOT6-6L_FAS11684	NOT6-6L	59
36545700	NOT6-6L_FAS11684	NOT6-6L	105
36545701	NOT6-6L_FAS11684	NOT6-6L	74
36545702	NOT6-6L_FAS11684	NOT6-6L	67
36545703	NOT6-6L_FAS11684	NOT6-6L	93
36545704	NOT6-6L_FAS11684	NOT6-6L	168
36545705	NOT6-6L_FAS11684	NOT6-6L	106
36545706	NOT6-6L_FAS11684	NOT6-6L	159
36545707	NOT6-6L_FAS11684	NOT6-6L	81
36545708	NOT6-6L_FAS11684	NOT6-6L	142
36545709	NOT6-6L_FAS11684	NOT6-6L	173
36545710	NOT6-6L_FAS11684	NOT6-6L	172
36545711	NOT6-6L_FAS11684	NOT6-6L	109
36545712	NOT6-6L_FAS11684	NOT6-6L	174
36545713	NOT6-6L_FAS11684	NOT6-6L	138
36545714	NOT6-6L_FAS11684	NOT6-6L	47
36545715	NOT6-6L_FAS11684	NOT6-6L	154
36545716	NOT6-6L_FAS11684	NOT6-6L	135
36545717	NOT6-6L_FAS11684	NOT6-6L	203
36545718	NOT6-6L_FAS11684	NOT6-6L	47
36545719	NOT6-6L_FAS11684	NOT6-6L	72
36545720	NOT6-6L_FAS11684	NOT6-6L	57
36545721	NOT6-6L_FAS11684	NOT6-6L	89
36545722	NOT6-6L_FAS11684	NOT6-6L	133
36545723	NOT6-6L_FAS11684	NOT6-6L	124
36545724	NOT6-6L_FAS11684	NOT6-6L	57
36545725	NOT6-6L_FAS11684	NOT6-6L	67
36545726	NOT6-6L_FAS11684	NOT6-6L	59
36545727	NOT6-6L_FAS11684	NOT6-6L	92
36545728	NOT6-6L_FAS11684	NOT6-6L	117
36545729	NOT6-6L_FAS11684	NOT6-6L	56
36545730	NOT6-6L_FAS11684	NOT6-6L	126
36545731	NOT6-6L_FAS11684	NOT6-6L	26
36545732	NOT6-6L_FAS11684	NOT6-6L	113
36545733	NOT6-6L_FAS11684	NOT6-6L	16
36545734	NOT6-6L_FAS11684	NOT6-6L	65
36545735	NOT6-6L_FAS11684	NOT6-6L	49
36545736	NOT6-6L_FAS11684	NOT6-6L	105
36545737	NOT6-6L_FAS11684	NOT6-6L	92
36545738	NOT6-6L_FAS11684	NOT6-6L	84
36545739	NOT6-6L_FAS11684	NOT6-6L	41
36545740	NOT6-6L_FAS11684	NOT6-6L	54
36545741	NOT6-6L_FAS11684	NOT6-6L	48
36545742	NOT6-6L_FAS11684	NOT6-6L	74
36545743	NOT6-6L_FAS11684	NOT6-6L	89
36545744	NOT6-6L_FAS11684	NOT6-6L	42
36545745	NOT6-6L_FAS11684	NOT6-6L	67
36545746	NOT6-6L_FAS11684	NOT6-6L	72
36545747	NOT6-6L_FAS11684	NOT6-6L	46
36545748	NOT6-6L_FAS11684	NOT6-6L	148
36545749	NOT6-6L_FAS11684	NOT6-6L	97
36545750	NOT6-6L_FAS11684	NOT6-6L	24
36545751	NOT6-6L_FAS11684	NOT6-6L	54
36545752	NOT6-6L_FAS11684	NOT6-6L	76
36545753	NOT6-6L_FAS11684	NOT6-6L	118
36545754	NOT6-6L_FAS11684	NOT6-6L	88
36545755	NOT6-6L_FAS11684	NOT6-6L	155
36545756	NOT6-6L_FAS11684	NOT6-6L	76
36545757	NOT6-6L_FAS11684	NOT6-6L	95
36545758	NOT6-6L_FAS11684	NOT6-6L	145
36545759	NOT6-6L_FAS11684	NOT6-6L	215
36545760	NOT6-6L_FAS11684	NOT6-6L	79
36545761	NOT6-6L_FAS11684	NOT6-6L	49
36545762	NOT6-6L_FAS11684	NOT6-6L	137
36545763	NOT6-6L_FAS11684	NOT6-6L	67
36545764	NOT6-6L_FAS11684	NOT6-6L	108
36545765	NOT6-6L_FAS11684	NOT6-6L	30
36545766	NOT6-6L_FAS11684	NOT6-6L	167
36545767	NOT6-6L_FAS11684	NOT6-6L	129
36545768	NOT6-6L_FAS11684	NOT6-6L	70
36545769	NOT6-6L_FAS11684	NOT6-6L	42
36545770	NOT6-6L_FAS11684	NOT6-6L	46
36545771	NOT6-6L_FAS11684	NOT6-6L	32
36545772	NOT6-6L_FAS11684	NOT6-6L	125
36545773	NOT6-6L_FAS11684	NOT6-6L	21
36545774	NOT6-6L_FAS11684	NOT6-6L	45
36545775	NOT6-6L_FAS11684	NOT6-6L	49
36545776	NOT6-6L_FAS11684	NOT6-6L	71
36545777	NOT6-6L_FAS11684	NOT6-6L	109
36545778	NOT6-6L_FAS11684	NOT6-6L	39
36545779	NOT6-6L_FAS11684	NOT6-6L	50
36545780	NOT6-6L_FAS11684	NOT6-6L	97
36545781	NOT6-6L_FAS11684	NOT6-6L	58
36545782	NOT6-6L_FAS11684	NOT6-6L	80
36545783	NOT6-6L_FAS11684	NOT6-6L	87
36545784	NOT6-6L_FAS11684	NOT6-6L	147
36545785	NOT6-6L_FAS11684	NOT6-6L	108
36545786	NOT6-6L_FAS11684	NOT6-6L	120
36545787	NOT6-6L_FAS11684	NOT6-6L	96
36545788	NOT6-6L_FAS11684	NOT6-6L	81
36545789	NOT6-6L_FAS11684	NOT6-6L	52
36545790	NOT6-6L_FAS11684	NOT6-6L	96
36545791	NOT6-6L_FAS11684	NOT6-6L	71
36545792	NOT6-6L_FAS11684	NOT6-6L	77
36545793	NOT6-6L_FAS11684	NOT6-6L	140
36545794	NOT6-6L_FAS11684	NOT6-6L	80
36545795	NOT6-6L_FAS11684	NOT6-6L	130
36545796	NOT6-6L_FAS11684	NOT6-6L	100
36545797	NOT6-6L_FAS11684	NOT6-6L	70
36545798	NOT6-6L_FAS11684	NOT6-6L	156
36545799	NOT6-6L_FAS11684	NOT6-6L	149
36545800	NOT6-6L_FAS11684	NOT6-6L	105
36545801	NOT6-6L_FAS11684	NOT6-6L	48
36545802	NOT6-6L_FAS11684	NOT6-6L	60
36545803	NOT6-6L_FAS11684	NOT6-6L	130
36545804	NOT6-6L_FAS11684	NOT6-6L	24
36545805	NOT6-6L_FAS11684	NOT6-6L	53
36545806	NOT6-6L_FAS11684	NOT6-6L	39
36545807	NOT6-6L_FAS11684	NOT6-6L	165
36545808	NOT6-6L_FAS11684	NOT6-6L	53
36545809	NOT6-6L_FAS11684	NOT6-6L	128
36545810	NOT6-6L_FAS11684	NOT6-6L	67
36545811	NOT6-6L_FAS11684	NOT6-6L	118
36545812	NOT6-6L_FAS11684	NOT6-6L	134
36545813	NOT6-6L_FAS11684	NOT6-6L	64
36545814	NOT6-6L_FAS11684	NOT6-6L	73
36545815	NOT6-6L_FAS11684	NOT6-6L	60
36545816	NOT6-6L_FAS11684	NOT6-6L	94
36545817	NOT6-6L_FAS11684	NOT6-6L	68
36545818	NOT6-6L_FAS11684	NOT6-6L	201
36545819	NOT6-6L_FAS11684	NOT6-6L	160
36545820	NOT6-6L_FAS11684	NOT6-6L	44
36545821	NOT6-6L_FAS11684	NOT6-6L	148
36545822	NOT6-6L_FAS11684	NOT6-6L	71
36545823	NOT6-6L_FAS11684	NOT6-6L	91
36545824	NOT6-6L_FAS11684	NOT6-6L	93
36545825	NOT6-6L_FAS11684	NOT6-6L	92
36545826	NOT6-6L_FAS11684	NOT6-6L	110
36545827	NOT6-6L_FAS11684	NOT6-6L	145
36545828	NOT6-6L_FAS11684	NOT6-6L	74
36545829	NOT6-6L_FAS11684	NOT6-6L	35
36545830	NOT6-6L_FAS11684	NOT6-6L	143
36545831	NOT6-6L_FAS11684	NOT6-6L	53
36545832	NOT6-6L_FAS11684	NOT6-6L	113
36545833	NOT6-6L_FAS11684	NOT6-6L	81
36545834	NOT6-6L_FAS11684	NOT6-6L	85
36545835	NOT6-6L_FAS11684	NOT6-6L	80
36545836	NOT6-6L_FAS11684	NOT6-6L	149
36545837	NOT6-6L_FAS11684	NOT6-6L	83
36545838	NOT6-6L_FAS11684	NOT6-6L	157
36545839	NOT6-6L_FAS11684	NOT6-6L	133
36545840	NOT6-6L_FAS11684	NOT6-6L	93
36545841	NOT6-6L_FAS11684	NOT6-6L	123
36545842	NOT6-6L_FAS11684	NOT6-6L	23
36545843	NOT6-6L_FAS11684	NOT6-6L	70
36545844	NOT6-6L_FAS11684	NOT6-6L	175
36545845	NOT6-6L_FAS11684	NOT6-6L	156
36545846	NOT6-6L_FAS11684	NOT6-6L	196
36545847	NOT6-6L_FAS11684	NOT6-6L	135
36545848	NOT6-6L_FAS11684	NOT6-6L	45
36545849	NOT6-6L_FAS11684	NOT6-6L	46
36545850	NOT6-6L_FAS11684	NOT6-6L	152
36545851	NOT6-6L_FAS11684	NOT6-6L	45
36545852	NOT6-6L_FAS11684	NOT6-6L	102
36545853	NOT6-6L_FAS11684	NOT6-6L	51
36545854	NOT6-6L_FAS11684	NOT6-6L	112
36545855	NOT6-6L_FAS11684	NOT6-6L	92
36545856	NOT6-6L_FAS11684	NOT6-6L	102
36545857	NOT6-6L_FAS11684	NOT6-6L	51
36545858	NOT6-6L_FAS11684	NOT6-6L	58
36545859	NOT6-6L_FAS11684	NOT6-6L	35
36545860	NOT6-6L_FAS11684	NOT6-6L	124
36545861	NOT6-6L_FAS11684	NOT6-6L	212
36545862	NOT6-6L_FAS11684	NOT6-6L	94
36545863	NOT6-6L_FAS11684	NOT6-6L	89
36545864	NOT6-6L_FAS11684	NOT6-6L	124
36545865	NOT6-6L_FAS11684	NOT6-6L	151
36545866	NOT6-6L_FAS11684	NOT6-6L	55
36545867	NOT6-6L_FAS11684	NOT6-6L	217
36545868	NOT6-6L_FAS11684	NOT6-6L	95
36545869	NOT6-6L_FAS11684	NOT6-6L	113
36545870	NOT6-6L_FAS11684	NOT6-6L	132
36545871	NOT6-6L_FAS11684	NOT6-6L	64
36545872	NOT6-6L_FAS11684	NOT6-6L	154
36545873	NOT6-6L_FAS11684	NOT6-6L	125
36545874	NOT6-6L_FAS11684	NOT6-6L	80
36545875	NOT6-6L_FAS11684	NOT6-6L	8
36545876	NOT6-6L_FAS11684	NOT6-6L	57
36545877	NOT6-6L_FAS11684	NOT6-6L	63
36545878	NOT6-6L_FAS11684	NOT6-6L	14
36545879	NOT6-6L_FAS11684	NOT6-6L	108
36545880	NOT6-6L_FAS11684	NOT6-6L	95
36545881	NOT6-6L_FAS11684	NOT6-6L	87
36545882	NOT6-6L_FAS11684	NOT6-6L	54
36545883	NOT6-6L_FAS11684	NOT6-6L	74
36545884	NOT6-6L_FAS11684	NOT6-6L	139
36545885	NOT6-6L_FAS11684	NOT6-6L	163
36545886	NOT6-6L_FAS11684	NOT6-6L	87
36545887	NOT6-6L_FAS11684	NOT6-6L	142
36545888	NOT6-6L_FAS11684	NOT6-6L	46
36545889	NOT6-6L_FAS11684	NOT6-6L	117
36545890	NOT6-6L_FAS11684	NOT6-6L	167
36545891	NOT6-6L_FAS11684	NOT6-6L	100
36545892	NOT6-6L_FAS11684	NOT6-6L	139
36545893	NOT6-6L_FAS11684	NOT6-6L	102
36545894	NOT6-6L_FAS11684	NOT6-6L	72
36545895	NOT6-6L_FAS11684	NOT6-6L	67
36545896	NOT6-6L_FAS11684	NOT6-6L	59
36545897	NOT6-6L_FAS11684	NOT6-6L	121
36545898	NOT6-6L_FAS11684	NOT6-6L	50
36545899	NOT6-6L_FAS11684	NOT6-6L	25
36545900	NOT6-6L_FAS11684	NOT6-6L	146
36545901	NOT6-6L_FAS11684	NOT6-6L	141
36545902	NOT6-6L_FAS11684	NOT6-6L	58
36545903	NOT6-6L_FAS11684	NOT6-6L	44
36545904	NOT6-6L_FAS11684	NOT6-6L	62
36545905	NOT6-6L_FAS11684	NOT6-6L	82
36545906	NOT6-6L_FAS11684	NOT6-6L	112
36545907	NOT6-6L_FAS11684	NOT6-6L	116
36545908	NOT6-6L_FAS11684	NOT6-6L	29
36545909	NOT6-6L_FAS11684	NOT6-6L	30
36545910	NOT6-6L_FAS11684	NOT6-6L	36
36545911	NOT6-6L_FAS11684	NOT6-6L	115
36545912	NOT6-6L_FAS11684	NOT6-6L	198
36545913	NOT6-6L_FAS11684	NOT6-6L	103
36545914	NOT6-6L_FAS11684	NOT6-6L	75
36545915	NOT6-6L_FAS11684	NOT6-6L	104
36545916	NOT6-6L_FAS11684	NOT6-6L	108
36545917	NOT6-6L_FAS11684	NOT6-6L	52
36545918	NOT6-6L_FAS11684	NOT6-6L	19
36545919	NOT6-6L_FAS11684	NOT6-6L	76
36545920	NOT6-6L_FAS11684	NOT6-6L	56
36545921	NOT6-6L_FAS11684	NOT6-6L	58
36545922	NOT6-6L_FAS11684	NOT6-6L	95
36545923	NOT6-6L_FAS11684	NOT6-6L	156
36545924	NOT6-6L_FAS11684	NOT6-6L	133
36545925	NOT6-6L_FAS11684	NOT6-6L	81
36545926	NOT6-6L_FAS11684	NOT6-6L	81
36545927	NOT6-6L_FAS11684	NOT6-6L	133
36545928	NOT6-6L_FAS11684	NOT6-6L	211
36545929	NOT6-6L_FAS11684	NOT6-6L	74
36545930	NOT6-6L_FAS11684	NOT6-6L	107
36545931	NOT6-6L_FAS11684	NOT6-6L	74
36545932	NOT6-6L_FAS11684	NOT6-6L	82
36545933	NOT6-6L_FAS11684	NOT6-6L	113
36545934	NOT6-6L_FAS11684	NOT6-6L	222
36545935	NOT6-6L_FAS11684	NOT6-6L	80
36545936	NOT6-6L_FAS11684	NOT6-6L	229
36545937	NOT6-6L_FAS11684	NOT6-6L	170
36545938	NOT6-6L_FAS11684	NOT6-6L	69
36545939	NOT6-6L_FAS11684	NOT6-6L	90
36545940	NOT6-6L_FAS11684	NOT6-6L	109
36545941	NOT6-6L_FAS11684	NOT6-6L	142
36545942	NOT6-6L_FAS11684	NOT6-6L	252
36545943	NOT6-6L_FAS11684	NOT6-6L	37
36545944	NOT6-6L_FAS11684	NOT6-6L	196
36545945	NOT6-6L_FAS11684	NOT6-6L	48
36545946	NOT6-6L_FAS11684	NOT6-6L	8
36545947	NOT6-6L_FAS11684	NOT6-6L	46
36545948	NOT6-6L_FAS11684	NOT6-6L	68
36545949	NOT6-6L_FAS11684	NOT6-6L	42
36545950	NOT6-6L_FAS11684	NOT6-6L	75
36545951	NOT6-6L_FAS11684	NOT6-6L	56
36545952	NOT6-6L_FAS11684	NOT6-6L	79
36545953	NOT6-6L_FAS11684	NOT6-6L	59
36545954	NOT6-6L_FAS11684	NOT6-6L	170
36545955	NOT6-6L_FAS11684	NOT6-6L	66
36545956	NOT6-6L_FAS11684	NOT6-6L	55
36545957	NOT6-6L_FAS11684	NOT6-6L	80
36545958	NOT6-6L_FAS11684	NOT6-6L	100
36545959	NOT6-6L_FAS11684	NOT6-6L	116
36545960	NOT6-6L_FAS11684	NOT6-6L	125
36545961	NOT6-6L_FAS11684	NOT6-6L	89
36545962	NOT6-6L_FAS11684	NOT6-6L	63
36545963	NOT6-6L_FAS11684	NOT6-6L	73
36545964	NOT6-6L_FAS11684	NOT6-6L	80
36545965	NOT6-6L_FAS11684	NOT6-6L	60
36545966	NOT6-6L_FAS11684	NOT6-6L	100
36545967	NOT6-6L_FAS11684	NOT6-6L	87
36545968	NOT6-6L_FAS11684	NOT6-6L	75
36545969	NOT6-6L_FAS11684	NOT6-6L	49
36545970	NOT6-6L_FAS11684	NOT6-6L	148
36545971	NOT6-6L_FAS11684	NOT6-6L	46
36545972	NOT6-6L_FAS11684	NOT6-6L	139
36545973	NOT6-6L_FAS11684	NOT6-6L	72
36545974	NOT6-6L_FAS11684	NOT6-6L	92
36545975	NOT6-6L_FAS11684	NOT6-6L	65
36545976	NOT6-6L_FAS11684	NOT6-6L	95
36545977	NOT6-6L_FAS11684	NOT6-6L	68
36545978	NOT6-6L_FAS11684	NOT6-6L	98
36545979	NOT6-6L_FAS11684	NOT6-6L	66
36545980	NOT6-6L_FAS11684	NOT6-6L	78
36545981	NOT6-6L_FAS11684	NOT6-6L	125
36545982	NOT6-6L_FAS11684	NOT6-6L	33
36545983	NOT6-6L_FAS11684	NOT6-6L	56
36545984	NOT6-6L_FAS11684	NOT6-6L	78
36545985	NOT6-6L_FAS11684	NOT6-6L	85
36545986	NOT6-6L_FAS11684	NOT6-6L	72
36545987	NOT6-6L_FAS11684	NOT6-6L	104
36545988	NOT6-6L_FAS11684	NOT6-6L	62
36545989	NOT6-6L_FAS11684	NOT6-6L	115
36545990	NOT6-6L_FAS11684	NOT6-6L	71
36545991	NOT6-6L_FAS11684	NOT6-6L	83
36545992	NOT6-6L_FAS11684	NOT6-6L	43
36545993	NOT6-6L_FAS11684	NOT6-6L	105
36545994	NOT6-6L_FAS11684	NOT6-6L	69
36545995	NOT6-6L_FAS11684	NOT6-6L	45
36545996	NOT6-6L_FAS11684	NOT6-6L	189
36545997	NOT6-6L_FAS11684	NOT6-6L	65
36545998	NOT6-6L_FAS11684	NOT6-6L	85
36545999	NOT6-6L_FAS11684	NOT6-6L	88
36546000	NOT6-6L_FAS11684	NOT6-6L	127
36546001	NOT6-6L_FAS11684	NOT6-6L	48
36546002	NOT6-6L_FAS11684	NOT6-6L	61
36546003	NOT6-6L_FAS11684	NOT6-6L	127
36546004	NOT6-6L_FAS11684	NOT6-6L	86
36546005	NOT6-6L_FAS11684	NOT6-6L	58
36546006	NOT6-6L_FAS11684	NOT6-6L	119
36546007	NOT6-6L_FAS11684	NOT6-6L	59
36546008	NOT6-6L_FAS11684	NOT6-6L	102
36546009	NOT6-6L_FAS11684	NOT6-6L	72
36546010	NOT6-6L_FAS11684	NOT6-6L	52
36546011	NOT6-6L_FAS11684	NOT6-6L	87
36546012	NOT6-6L_FAS11684	NOT6-6L	100
36546013	NOT6-6L_FAS11684	NOT6-6L	119
36546014	NOT6-6L_FAS11684	NOT6-6L	52
36546015	NOT6-6L_FAS11684	NOT6-6L	72
36546016	NOT6-6L_FAS11684	NOT6-6L	154
36546017	NOT6-6L_FAS11684	NOT6-6L	136
36546018	NOT6-6L_FAS11684	NOT6-6L	36
36546019	NOT6-6L_FAS11684	NOT6-6L	51
36546020	NOT6-6L_FAS11684	NOT6-6L	141
36546021	NOT6-6L_FAS11684	NOT6-6L	68
36546022	NOT6-6L_FAS11684	NOT6-6L	40
36546023	NOT6-6L_FAS11684	NOT6-6L	153
36546024	NOT6-6L_FAS11684	NOT6-6L	64
36546025	NOT6-6L_FAS11684	NOT6-6L	122
36546026	NOT6-6L_FAS11684	NOT6-6L	114
36546027	NOT6-6L_FAS11684	NOT6-6L	108
36546028	NOT6-6L_FAS11684	NOT6-6L	49
36546029	NOT6-6L_FAS11684	NOT6-6L	34
36546030	NOT6-6L_FAS11684	NOT6-6L	85
36546031	NOT6-6L_FAS11684	NOT6-6L	40
36546032	NOT6-6L_FAS11684	NOT6-6L	61
36546033	NOT6-6L_FAS11684	NOT6-6L	79
36546034	NOT6-6L_FAS11684	NOT6-6L	106
36546035	NOT6-6L_FAS11684	NOT6-6L	56
36546036	NOT6-6L_FAS11684	NOT6-6L	93
36546037	NOT6-6L_FAS11684	NOT6-6L	128
36546038	NOT6-6L_FAS11684	NOT6-6L	76
36546039	NOT6-6L_FAS11684	NOT6-6L	139
36546040	NOT6-6L_FAS11684	NOT6-6L	98
36546041	NOT6-6L_FAS11684	NOT6-6L	41
36546042	NOT6-6L_FAS11684	NOT6-6L	73
36546043	NOT6-6L_FAS11684	NOT6-6L	95
36546044	NOT6-6L_FAS11684	NOT6-6L	68
36546045	NOT6-6L_FAS11684	NOT6-6L	45
36546046	NOT6-6L_FAS11684	NOT6-6L	34
36546047	NOT6-6L_FAS11684	NOT6-6L	77
36546048	NOT6-6L_FAS11684	NOT6-6L	50
36546049	NOT6-6L_FAS11684	NOT6-6L	121
36546050	NOT6-6L_FAS11684	NOT6-6L	23
36546051	NOT6-6L_FAS11684	NOT6-6L	90
36546052	NOT6-6L_FAS11684	NOT6-6L	135
36546053	NOT6-6L_FAS11684	NOT6-6L	59
36546054	NOT6-6L_FAS11684	NOT6-6L	61
36546055	NOT6-6L_FAS11684	NOT6-6L	105
36546056	NOT6-6L_FAS11684	NOT6-6L	55
36546057	NOT6-6L_FAS11684	NOT6-6L	25
36546058	NOT6-6L_FAS11684	NOT6-6L	139
36546059	NOT6-6L_FAS11684	NOT6-6L	52
36546060	NOT6-6L_FAS11684	NOT6-6L	46
36546061	NOT6-6L_FAS11684	NOT6-6L	85
36546062	NOT6-6L_FAS11684	NOT6-6L	172
36546063	NOT6-6L_FAS11684	NOT6-6L	45
36546064	NOT6-6L_FAS11684	NOT6-6L	54
36546065	NOT6-6L_FAS11684	NOT6-6L	72
36546066	NOT6-6L_FAS11684	NOT6-6L	212
36546067	NOT6-6L_FAS11684	NOT6-6L	109
36546068	NOT6-6L_FAS11684	NOT6-6L	89
36546069	NOT6-6L_FAS11684	NOT6-6L	50
36546070	NOT6-6L_FAS11684	NOT6-6L	94
36546071	NOT6-6L_FAS11684	NOT6-6L	75
36546072	NOT6-6L_FAS11684	NOT6-6L	145
36546073	NOT6-6L_FAS11684	NOT6-6L	49
36546074	NOT6-6L_FAS11684	NOT6-6L	75
36546075	NOT6-6L_FAS11684	NOT6-6L	64
36546076	NOT6-6L_FAS11684	NOT6-6L	81
36546077	NOT6-6L_FAS11684	NOT6-6L	110
36546078	NOT6-6L_FAS11684	NOT6-6L	91
36546079	NOT6-6L_FAS11684	NOT6-6L	53
36546080	NOT6-6L_FAS11684	NOT6-6L	118
36546081	NOT6-6L_FAS11684	NOT6-6L	135
36546082	NOT6-6L_FAS11684	NOT6-6L	109
36546083	NOT6-6L_FAS11684	NOT6-6L	46
36546084	NOT6-6L_FAS11684	NOT6-6L	103
36546085	NOT6-6L_FAS11684	NOT6-6L	114
36546086	NOT6-6L_FAS11684	NOT6-6L	89
36546087	NOT6-6L_FAS11684	NOT6-6L	53
36546088	NOT6-6L_FAS11684	NOT6-6L	77
36546089	NOT6-6L_FAS11684	NOT6-6L	77
36546090	NOT6-6L_FAS11684	NOT6-6L	130
36546091	NOT6-6L_FAS11684	NOT6-6L	53
36546092	NOT6-6L_FAS11684	NOT6-6L	48
36546093	NOT6-6L_FAS11684	NOT6-6L	69
36546094	NOT6-6L_FAS11684	NOT6-6L	16
36546095	NOT6-6L_FAS11684	NOT6-6L	63
36546096	NOT6-6L_FAS11684	NOT6-6L	120
36546097	NOT6-6L_FAS11684	NOT6-6L	45
36546098	NOT6-6L_FAS11684	NOT6-6L	35
36546099	NOT6-6L_FAS11684	NOT6-6L	72
36546100	NOT6-6L_FAS11684	NOT6-6L	86
36546101	NOT6-6L_FAS11684	NOT6-6L	26
36546102	NOT6-6L_FAS11684	NOT6-6L	66
36546103	NOT6-6L_FAS11684	NOT6-6L	112
36546104	NOT6-6L_FAS11684	NOT6-6L	83
36546105	NOT6-6L_FAS11684	NOT6-6L	113
36546106	NOT6-6L_FAS11684	NOT6-6L	131
36546107	NOT6-6L_FAS11684	NOT6-6L	48
36546108	NOT6-6L_FAS11684	NOT6-6L	107
36546109	NOT6-6L_FAS11684	NOT6-6L	42
36546110	NOT6-6L_FAS11684	NOT6-6L	92
36546111	NOT6-6L_FAS11684	NOT6-6L	27
36546112	NOT6-6L_FAS11684	NOT6-6L	159
36546113	NOT6-6L_FAS11684	NOT6-6L	110
36546114	NOT6-6L_FAS11684	NOT6-6L	93
36546115	NOT6-6L_FAS11684	NOT6-6L	179
36546116	NOT6-6L_FAS11684	NOT6-6L	80
36546117	NOT6-6L_FAS11684	NOT6-6L	79
36546118	NOT6-6L_FAS11684	NOT6-6L	92
36546119	NOT6-6L_FAS11684	NOT6-6L	101
36546120	NOT6-6L_FAS11684	NOT6-6L	83
36546121	NOT6-6L_FAS11684	NOT6-6L	37
36546122	NOT6-6L_FAS11684	NOT6-6L	48
36546123	NOT6-6L_FAS11684	NOT6-6L	68
36546124	NOT6-6L_FAS11684	NOT6-6L	77
36546125	NOT6-6L_FAS11684	NOT6-6L	69
36546126	NOT6-6L_FAS11684	NOT6-6L	62
36546127	NOT6-6L_FAS11684	NOT6-6L	164
36546128	NOT6-6L_FAS11684	NOT6-6L	74
36546129	NOT6-6L_FAS11684	NOT6-6L	84
36546130	NOT6-6L_FAS11684	NOT6-6L	62
36546131	NOT6-6L_FAS11684	NOT6-6L	95
36546132	NOT6-6L_FAS11684	NOT6-6L	96
36546133	NOT6-6L_FAS11684	NOT6-6L	93
36546134	NOT6-6L_FAS11684	NOT6-6L	103
36546135	NOT6-6L_FAS11684	NOT6-6L	119
36546136	NOT6-6L_FAS11684	NOT6-6L	96
36546137	NOT6-6L_FAS11684	NOT6-6L	49
36546138	NOT6-6L_FAS11684	NOT6-6L	172
36546139	NOT6-6L_FAS11684	NOT6-6L	113
36546140	NOT6-6L_FAS11684	NOT6-6L	88
36546141	NOT6-6L_FAS11684	NOT6-6L	59
36546142	NOT6-6L_FAS11684	NOT6-6L	119
36546143	NOT6-6L_FAS11684	NOT6-6L	110
36546144	NOT6-6L_FAS11684	NOT6-6L	82
36546145	NOT6-6L_FAS11684	NOT6-6L	80
36546146	NOT6-6L_FAS11684	NOT6-6L	156
36546147	NOT6-6L_FAS11684	NOT6-6L	198
36546148	NOT6-6L_FAS11684	NOT6-6L	90
36546149	NOT6-6L_FAS11684	NOT6-6L	33
36546150	NOT6-6L_FAS11684	NOT6-6L	66
36546151	NOT6-6L_FAS11684	NOT6-6L	123
36546152	NOT6-6L_FAS11684	NOT6-6L	193
36546153	NOT6-6L_FAS11684	NOT6-6L	86
36546154	NOT6-6L_FAS11684	NOT6-6L	64
36546155	NOT6-6L_FAS11684	NOT6-6L	45
36546156	NOT6-6L_FAS11684	NOT6-6L	70
36546157	NOT6-6L_FAS11684	NOT6-6L	69
36546158	NOT6-6L_FAS11684	NOT6-6L	109
36546159	NOT6-6L_FAS11684	NOT6-6L	107
36546160	NOT6-6L_FAS11684	NOT6-6L	71
36546161	NOT6-6L_FAS11684	NOT6-6L	40
36546162	NOT6-6L_FAS11684	NOT6-6L	161
36546163	NOT6-6L_FAS11684	NOT6-6L	76
36546164	NOT6-6L_FAS11684	NOT6-6L	86
36546165	NOT6-6L_FAS11684	NOT6-6L	35
36546166	NOT6-6L_FAS11684	NOT6-6L	49
36546167	NOT6-6L_FAS11684	NOT6-6L	83
36546168	NOT6-6L_FAS11684	NOT6-6L	69
36546169	NOT6-6L_FAS11684	NOT6-6L	86
36546170	NOT6-6L_FAS11684	NOT6-6L	47
36546171	NOT6-6L_FAS11684	NOT6-6L	123
36546172	NOT6-6L_FAS11684	NOT6-6L	74
36546173	NOT6-6L_FAS11684	NOT6-6L	52
36546174	NOT6-6L_FAS11684	NOT6-6L	74
36546175	NOT6-6L_FAS11684	NOT6-6L	108
36546176	NOT6-6L_FAS11684	NOT6-6L	84
36546177	NOT6-6L_FAS11684	NOT6-6L	114
36546178	NOT6-6L_FAS11684	NOT6-6L	189
36546179	NOT6-6L_FAS11684	NOT6-6L	219
36546180	NOT6-6L_FAS11684	NOT6-6L	57
36546181	NOT6-6L_FAS11684	NOT6-6L	103
36546182	NOT6-6L_FAS11684	NOT6-6L	82
36546183	NOT6-6L_FAS11684	NOT6-6L	86
36546184	NOT6-6L_FAS11684	NOT6-6L	84
36546185	NOT6-6L_FAS11684	NOT6-6L	125
36546186	NOT6-6L_FAS11684	NOT6-6L	55
36546187	NOT6-6L_FAS11684	NOT6-6L	66
36546188	NOT6-6L_FAS11684	NOT6-6L	72
36546189	NOT6-6L_FAS11684	NOT6-6L	47
36546190	NOT6-6L_FAS11684	NOT6-6L	108
36546191	NOT6-6L_FAS11684	NOT6-6L	90
36546192	NOT6-6L_FAS11684	NOT6-6L	126
36546193	NOT6-6L_FAS11684	NOT6-6L	44
36546194	NOT6-6L_FAS11684	NOT6-6L	103
36546195	NOT6-6L_FAS11684	NOT6-6L	57
36546196	NOT6-6L_FAS11684	NOT6-6L	59
36546197	NOT6-6L_FAS11684	NOT6-6L	58
36546198	NOT6-6L_FAS11684	NOT6-6L	26
36546199	NOT6-6L_FAS11684	NOT6-6L	226
36546200	NOT6-6L_FAS11684	NOT6-6L	82
36546201	NOT6-6L_FAS11684	NOT6-6L	215
36546202	NOT6-6L_FAS11684	NOT6-6L	49
36546203	NOT6-6L_FAS11684	NOT6-6L	60
36546204	NOT6-6L_FAS11684	NOT6-6L	76
36546205	NOT6-6L_FAS11684	NOT6-6L	174
36546206	NOT6-6L_FAS11684	NOT6-6L	68
36546207	NOT6-6L_FAS11684	NOT6-6L	57
36546208	NOT6-6L_FAS11684	NOT6-6L	123
36546209	NOT6-6L_FAS11684	NOT6-6L	75
36546210	NOT6-6L_FAS11684	NOT6-6L	72
36546211	NOT6-6L_FAS11684	NOT6-6L	47
36546212	NOT6-6L_FAS11684	NOT6-6L	75
36546213	NOT6-6L_FAS11684	NOT6-6L	72
36546214	NOT6-6L_FAS11684	NOT6-6L	71
36546215	NOT6-6L_FAS11684	NOT6-6L	68
36546216	NOT6-6L_FAS11684	NOT6-6L	67
36546217	NOT6-6L_FAS11684	NOT6-6L	72
36546218	NOT6-6L_FAS11684	NOT6-6L	73
36546219	NOT6-6L_FAS11684	NOT6-6L	155
36546220	NOT6-6L_FAS11684	NOT6-6L	110
36546221	NOT6-6L_FAS11684	NOT6-6L	194
36546222	NOT6-6L_FAS11684	NOT6-6L	84
36546223	NOT6-6L_FAS11684	NOT6-6L	42
36546224	NOT6-6L_FAS11684	NOT6-6L	59
36546225	NOT6-6L_FAS11684	NOT6-6L	47
36546226	NOT6-6L_FAS11684	NOT6-6L	134
36546227	NOT6-6L_FAS11684	NOT6-6L	44
36546228	NOT6-6L_FAS11684	NOT6-6L	147
36546229	NOT6-6L_FAS11684	NOT6-6L	48
36546230	NOT6-6L_FAS11684	NOT6-6L	128
36546231	NOT6-6L_FAS11684	NOT6-6L	42
36546232	NOT6-6L_FAS11684	NOT6-6L	195
36546233	NOT6-6L_FAS11684	NOT6-6L	108
36546234	NOT6-6L_FAS11684	NOT6-6L	104
36546235	NOT6-6L_FAS11684	NOT6-6L	104
36546236	NOT6-6L_FAS11684	NOT6-6L	111
36546237	NOT6-6L_FAS11684	NOT6-6L	97
36546238	NOT6-6L_FAS11684	NOT6-6L	116
36546239	NOT6-6L_FAS11684	NOT6-6L	46
36546240	NOT6-6L_FAS11684	NOT6-6L	63
36546241	NOT6-6L_FAS11684	NOT6-6L	62
36546242	NOT6-6L_FAS11684	NOT6-6L	107
36546243	NOT6-6L_FAS11684	NOT6-6L	79
36546244	NOT6-6L_FAS11684	NOT6-6L	94
36546245	NOT6-6L_FAS11684	NOT6-6L	55
36546246	NOT6-6L_FAS11684	NOT6-6L	97
36546247	NOT6-6L_FAS11684	NOT6-6L	76
36546248	NOT6-6L_FAS11684	NOT6-6L	142
36546249	NOT6-6L_FAS11684	NOT6-6L	88
36546250	NOT6-6L_FAS11684	NOT6-6L	80
36546251	NOT6-6L_FAS11684	NOT6-6L	82
36546252	NOT6-6L_FAS11684	NOT6-6L	102
36546253	NOT6-6L_FAS11684	NOT6-6L	118
36546254	NOT6-6L_FAS11684	NOT6-6L	142
36546255	NOT6-6L_FAS11684	NOT6-6L	52
36546256	NOT6-6L_FAS11684	NOT6-6L	185
36546257	NOT6-6L_FAS11684	NOT6-6L	49
36546258	NOT6-6L_FAS11684	NOT6-6L	103
36546259	NOT6-6L_FAS11684	NOT6-6L	156
36546260	NOT6-6L_FAS11684	NOT6-6L	34
36546261	NOT6-6L_FAS11684	NOT6-6L	60
36546262	NOT6-6L_FAS11684	NOT6-6L	53
36546263	NOT6-6L_FAS11684	NOT6-6L	89
36546264	NOT6-6L_FAS11684	NOT6-6L	29
36546265	NOT6-6L_FAS11684	NOT6-6L	118
36546266	NOT6-6L_FAS11684	NOT6-6L	126
36546267	NOT6-6L_FAS11684	NOT6-6L	67
36546268	NOT6-6L_FAS11684	NOT6-6L	71
36546269	NOT6-6L_FAS11684	NOT6-6L	99
36546270	NOT6-6L_FAS11684	NOT6-6L	66
36546271	NOT6-6L_FAS11684	NOT6-6L	78
36546272	NOT6-6L_FAS11684	NOT6-6L	44
36546273	NOT6-6L_FAS11684	NOT6-6L	84
36546274	NOT6-6L_FAS11684	NOT6-6L	83
36546275	NOT6-6L_FAS11684	NOT6-6L	149
36546276	NOT6-6L_FAS11684	NOT6-6L	91
36546277	NOT6-6L_FAS11684	NOT6-6L	31
36546278	NOT6-6L_FAS11684	NOT6-6L	202
36546279	NOT6-6L_FAS11684	NOT6-6L	149
36546280	NOT6-6L_FAS11684	NOT6-6L	47
36546281	NOT6-6L_FAS11684	NOT6-6L	88
36546282	NOT6-6L_FAS11684	NOT6-6L	35
36546283	NOT6-6L_FAS11684	NOT6-6L	8
36546284	NOT6-6L_FAS11684	NOT6-6L	47
36546285	NOT6-6L_FAS11684	NOT6-6L	92
36546286	NOT6-6L_FAS11684	NOT6-6L	42
36546287	NOT6-6L_FAS11684	NOT6-6L	86
36546288	NOT6-6L_FAS11684	NOT6-6L	66
36546289	NOT6-6L_FAS11684	NOT6-6L	69
36546290	NOT6-6L_FAS11684	NOT6-6L	111
36546291	NOT6-6L_FAS11684	NOT6-6L	101
36546292	NOT6-6L_FAS11684	NOT6-6L	50
36546293	NOT6-6L_FAS11684	NOT6-6L	166
36546294	NOT6-6L_FAS11684	NOT6-6L	161
36546295	NOT6-6L_FAS11684	NOT6-6L	45
36546296	NOT6-6L_FAS11684	NOT6-6L	82
36546297	NOT6-6L_FAS11684	NOT6-6L	170
36546298	NOT6-6L_FAS11684	NOT6-6L	172
36546299	NOT6-6L_FAS11684	NOT6-6L	90
36546300	NOT6-6L_FAS11684	NOT6-6L	74
36546301	NOT6-6L_FAS11684	NOT6-6L	128
36546302	NOT6-6L_FAS11684	NOT6-6L	104
36546303	NOT6-6L_FAS11684	NOT6-6L	83
36546304	NOT6-6L_FAS11684	NOT6-6L	91
36546305	NOT6-6L_FAS11684	NOT6-6L	54
36546306	NOT6-6L_FAS11684	NOT6-6L	117
36546307	NOT6-6L_FAS11684	NOT6-6L	48
36546308	NOT6-6L_FAS11684	NOT6-6L	140
36546309	NOT6-6L_FAS11684	NOT6-6L	35
36546310	NOT6-6L_FAS11684	NOT6-6L	99
36546311	NOT6-6L_FAS11684	NOT6-6L	188
36546312	NOT6-6L_FAS11684	NOT6-6L	51
36546313	NOT6-6L_FAS11684	NOT6-6L	201
36546314	NOT6-6L_FAS11684	NOT6-6L	76
36546315	NOT6-6L_FAS11684	NOT6-6L	180
36546316	NOT6-6L_FAS11684	NOT6-6L	124
36546317	NOT6-6L_FAS11684	NOT6-6L	206
36546318	NOT6-6L_FAS11684	NOT6-6L	156
36546319	NOT6-6L_FAS11684	NOT6-6L	80
36546320	NOT6-6L_FAS11684	NOT6-6L	112
36546321	NOT6-6L_FAS11684	NOT6-6L	66
36546322	NOT6-6L_FAS11684	NOT6-6L	71
36546323	NOT6-6L_FAS11684	NOT6-6L	60
36546324	NOT6-6L_FAS11684	NOT6-6L	50
36546325	NOT6-6L_FAS11684	NOT6-6L	51
36546326	NOT6-6L_FAS11684	NOT6-6L	87
36546327	NOT6-6L_FAS11684	NOT6-6L	47
36546328	NOT6-6L_FAS11684	NOT6-6L	99
36546329	NOT6-6L_FAS11684	NOT6-6L	58
36546330	NOT6-6L_FAS11684	NOT6-6L	73
36546331	NOT6-6L_FAS11684	NOT6-6L	113
36546332	NOT6-6L_FAS11684	NOT6-6L	53
36546333	NOT6-6L_FAS11684	NOT6-6L	44
36546334	NOT6-6L_FAS11684	NOT6-6L	57
36546335	NOT6-6L_FAS11684	NOT6-6L	121
36546336	NOT6-6L_FAS11684	NOT6-6L	86
36546337	NOT6-6L_FAS11684	NOT6-6L	38
36546338	NOT6-6L_FAS11684	NOT6-6L	153
36546339	NOT6-6L_FAS11684	NOT6-6L	56
36546340	NOT6-6L_FAS11684	NOT6-6L	42
36546341	NOT6-6L_FAS11684	NOT6-6L	131
36546342	NOT6-6L_FAS11684	NOT6-6L	76
36546343	NOT6-6L_FAS11684	NOT6-6L	164
36546344	NOT6-6L_FAS11684	NOT6-6L	131
36546345	NOT6-6L_FAS11684	NOT6-6L	49
36546346	NOT6-6L_FAS11684	NOT6-6L	178
36546347	NOT6-6L_FAS11684	NOT6-6L	51
36546348	NOT6-6L_FAS11684	NOT6-6L	68
36546349	NOT6-6L_FAS11684	NOT6-6L	39
36546350	NOT6-6L_FAS11684	NOT6-6L	47
36546351	NOT6-6L_FAS11684	NOT6-6L	81
36546352	NOT6-6L_FAS11684	NOT6-6L	66
36546353	NOT6-6L_FAS11684	NOT6-6L	155
36546354	NOT6-6L_FAS11684	NOT6-6L	12
36546355	NOT6-6L_FAS11684	NOT6-6L	76
36546356	NOT6-6L_FAS11684	NOT6-6L	74
36546357	NOT6-6L_FAS11684	NOT6-6L	110
36546358	NOT6-6L_FAS11684	NOT6-6L	115
36546359	NOT6-6L_FAS11684	NOT6-6L	121
36546360	NOT6-6L_FAS11684	NOT6-6L	54
36546361	NOT6-6L_FAS11684	NOT6-6L	200
36546362	NOT6-6L_FAS11684	NOT6-6L	65
36546363	NOT6-6L_FAS11684	NOT6-6L	134
36546364	NOT6-6L_FAS11684	NOT6-6L	101
36546365	NOT6-6L_FAS11684	NOT6-6L	117
36546366	NOT6-6L_FAS11684	NOT6-6L	137
36546367	NOT6-6L_FAS11684	NOT6-6L	76
36546368	NOT6-6L_FAS11684	NOT6-6L	74
36546369	NOT6-6L_FAS11684	NOT6-6L	138
36546370	NOT6-6L_FAS11684	NOT6-6L	89
36546371	NOT6-6L_FAS11684	NOT6-6L	74
36546372	NOT6-6L_FAS11684	NOT6-6L	82
36546373	NOT6-6L_FAS11684	NOT6-6L	45
36546374	NOT6-6L_FAS11684	NOT6-6L	160
36546375	NOT6-6L_FAS11684	NOT6-6L	152
36546376	NOT6-6L_FAS11684	NOT6-6L	53
36546377	NOT6-6L_FAS11684	NOT6-6L	56
36546378	NOT6-6L_FAS11684	NOT6-6L	86
36546379	NOT6-6L_FAS11684	NOT6-6L	60
36546380	NOT6-6L_FAS11684	NOT6-6L	96
36546381	NOT6-6L_FAS11684	NOT6-6L	127
36546382	NOT6-6L_FAS11684	NOT6-6L	153
36546383	NOT6-6L_FAS11684	NOT6-6L	50
36546384	NOT6-6L_FAS11684	NOT6-6L	133
36546385	NOT6-6L_FAS11684	NOT6-6L	93
36546386	NOT6-6L_FAS11684	NOT6-6L	36
36546387	NOT6-6L_FAS11684	NOT6-6L	46
36546388	NOT6-6L_FAS11684	NOT6-6L	40
36546389	NOT6-6L_FAS11684	NOT6-6L	142
36546390	NOT6-6L_FAS11684	NOT6-6L	56
36546391	NOT6-6L_FAS11684	NOT6-6L	92
36546392	NOT6-6L_FAS11684	NOT6-6L	47
36546393	NOT6-6L_FAS11684	NOT6-6L	60
36546394	NOT6-6L_FAS11684	NOT6-6L	96
36546395	NOT6-6L_FAS11684	NOT6-6L	57
36546396	NOT6-6L_FAS11684	NOT6-6L	148
36546397	NOT6-6L_FAS11684	NOT6-6L	62
36546398	NOT6-6L_FAS11684	NOT6-6L	116
36546399	NOT6-6L_FAS11684	NOT6-6L	62
36546400	NOT6-6L_FAS11684	NOT6-6L	94
36546401	NOT6-6L_FAS11684	NOT6-6L	92
36546402	NOT6-6L_FAS11684	NOT6-6L	151
36546403	NOT6-6L_FAS11684	NOT6-6L	139
36546404	NOT6-6L_FAS11684	NOT6-6L	96
36546405	NOT6-6L_FAS11684	NOT6-6L	43
36546406	NOT6-6L_FAS11684	NOT6-6L	155
36546407	NOT6-6L_FAS11684	NOT6-6L	60
36546408	NOT6-6L_FAS11684	NOT6-6L	55
36546409	NOT6-6L_FAS11684	NOT6-6L	63
36546410	NOT6-6L_FAS11684	NOT6-6L	29
36546411	NOT6-6L_FAS11684	NOT6-6L	72
36546412	NOT6-6L_FAS11684	NOT6-6L	64
36546413	NOT6-6L_FAS11684	NOT6-6L	94
36546414	NOT6-6L_FAS11684	NOT6-6L	192
36546415	NOT6-6L_FAS11684	NOT6-6L	75
36546416	NOT6-6L_FAS11684	NOT6-6L	129
36546417	NOT6-6L_FAS11684	NOT6-6L	74
36546418	NOT6-6L_FAS11684	NOT6-6L	87
36546419	NOT6-6L_FAS11684	NOT6-6L	156
36546420	NOT6-6L_FAS11684	NOT6-6L	235
36546421	NOT6-6L_FAS11684	NOT6-6L	111
36546422	NOT6-6L_FAS11684	NOT6-6L	146
36546423	NOT6-6L_FAS11684	NOT6-6L	51
36546424	NOT6-6L_FAS11684	NOT6-6L	50
36546425	NOT6-6L_FAS11684	NOT6-6L	89
36546426	NOT6-6L_FAS11684	NOT6-6L	59
36546427	NOT6-6L_FAS11684	NOT6-6L	100
36546428	NOT6-6L_FAS11684	NOT6-6L	176
36546429	NOT6-6L_FAS11684	NOT6-6L	181
36546430	NOT6-6L_FAS11684	NOT6-6L	52
36546431	NOT6-6L_FAS11684	NOT6-6L	49
36546432	NOT6-6L_FAS11684	NOT6-6L	83
36546433	NOT6-6L_FAS11684	NOT6-6L	102
36546434	NOT6-6L_FAS11684	NOT6-6L	85
36546435	NOT6-6L_FAS11684	NOT6-6L	122
36546436	NOT6-6L_FAS11684	NOT6-6L	17
36546437	NOT6-6L_FAS11684	NOT6-6L	40
36546438	NOT6-6L_FAS11684	NOT6-6L	45
36546439	NOT6-6L_FAS11684	NOT6-6L	56
36546440	NOT6-6L_FAS11684	NOT6-6L	60
36546441	NOT6-6L_FAS11684	NOT6-6L	51
36546442	NOT6-6L_FAS11684	NOT6-6L	89
36546443	NOT6-6L_FAS11684	NOT6-6L	83
36546444	NOT6-6L_FAS11684	NOT6-6L	59
36546445	NOT6-6L_FAS11684	NOT6-6L	211
36546446	NOT6-6L_FAS11684	NOT6-6L	44
36546447	NOT6-6L_FAS11684	NOT6-6L	87
36546448	NOT6-6L_FAS11684	NOT6-6L	166
36546449	NOT6-6L_FAS11684	NOT6-6L	154
36546450	NOT6-6L_FAS11684	NOT6-6L	214
36546451	NOT6-6L_FAS11684	NOT6-6L	60
36546452	NOT6-6L_FAS11684	NOT6-6L	108
36546453	NOT6-6L_FAS11684	NOT6-6L	76
36546454	NOT6-6L_FAS11684	NOT6-6L	53
36546455	NOT6-6L_FAS11684	NOT6-6L	212
36546456	NOT6-6L_FAS11684	NOT6-6L	68
36546457	NOT6-6L_FAS11684	NOT6-6L	66
36546458	NOT6-6L_FAS11684	NOT6-6L	94
36546459	NOT6-6L_FAS11684	NOT6-6L	125
36546460	NOT6-6L_FAS11684	NOT6-6L	48
36546461	NOT6-6L_FAS11684	NOT6-6L	48
36546462	NOT6-6L_FAS11684	NOT6-6L	67
36546463	NOT6-6L_FAS11684	NOT6-6L	101
36546464	NOT6-6L_FAS11684	NOT6-6L	148
36546465	NOT6-6L_FAS11684	NOT6-6L	76
36546466	NOT6-6L_FAS11684	NOT6-6L	132
36546467	NOT6-6L_FAS11684	NOT6-6L	122
36546468	NOT6-6L_FAS11684	NOT6-6L	147
36546469	NOT6-6L_FAS11684	NOT6-6L	15
36546470	NOT6-6L_FAS11684	NOT6-6L	96
36546471	NOT6-6L_FAS11684	NOT6-6L	99
36546472	NOT6-6L_FAS11684	NOT6-6L	238
36546473	NOT6-6L_FAS11684	NOT6-6L	118
36546474	NOT6-6L_FAS11684	NOT6-6L	51
36546475	NOT6-6L_FAS11684	NOT6-6L	73
36546476	NOT6-6L_FAS11684	NOT6-6L	49
36546477	NOT6-6L_FAS11684	NOT6-6L	48
36546478	NOT6-6L_FAS11684	NOT6-6L	34
36546479	NOT6-6L_FAS11684	NOT6-6L	93
36546480	NOT6-6L_FAS11684	NOT6-6L	49
36546481	NOT6-6L_FAS11684	NOT6-6L	31
36546482	NOT6-6L_FAS11684	NOT6-6L	72
36546483	NOT6-6L_FAS11684	NOT6-6L	133
36546484	NOT6-6L_FAS11684	NOT6-6L	82
36546485	NOT6-6L_FAS11684	NOT6-6L	57
36546486	NOT6-6L_FAS11684	NOT6-6L	53
36546487	NOT6-6L_FAS11684	NOT6-6L	33
36546488	NOT6-6L_FAS11684	NOT6-6L	118
36546489	NOT6-6L_FAS11684	NOT6-6L	154
36546490	NOT6-6L_FAS11684	NOT6-6L	118
36546491	NOT6-6L_FAS11684	NOT6-6L	64
36546492	NOT6-6L_FAS11684	NOT6-6L	72
36546493	NOT6-6L_FAS11684	NOT6-6L	178
36546494	NOT6-6L_FAS11684	NOT6-6L	46
36546495	NOT6-6L_FAS11684	NOT6-6L	42
36546496	NOT6-6L_FAS11684	NOT6-6L	72
36546497	NOT6-6L_FAS11684	NOT6-6L	80
36546498	NOT6-6L_FAS11684	NOT6-6L	118
36546499	NOT6-6L_FAS11684	NOT6-6L	111
36546500	NOT6-6L_FAS11684	NOT6-6L	241
36546501	NOT6-6L_FAS11684	NOT6-6L	121
36546502	NOT6-6L_FAS11684	NOT6-6L	93
36546503	NOT6-6L_FAS11684	NOT6-6L	125
36546504	NOT6-6L_FAS11684	NOT6-6L	75
36546505	NOT6-6L_FAS11684	NOT6-6L	128
36546506	NOT6-6L_FAS11684	NOT6-6L	57
36546507	NOT6-6L_FAS11684	NOT6-6L	175
36546508	NOT6-6L_FAS11684	NOT6-6L	53
36546509	NOT6-6L_FAS11684	NOT6-6L	51
36546510	NOT6-6L_FAS11684	NOT6-6L	85
36546511	NOT6-6L_FAS11684	NOT6-6L	79
36546512	NOT6-6L_FAS11684	NOT6-6L	175
36546513	NOT6-6L_FAS11684	NOT6-6L	92
36546514	NOT6-6L_FAS11684	NOT6-6L	120
36546515	NOT6-6L_FAS11684	NOT6-6L	41
36546516	NOT6-6L_FAS11684	NOT6-6L	86
36546517	NOT6-6L_FAS11684	NOT6-6L	85
36546518	NOT6-6L_FAS11684	NOT6-6L	126
36546519	NOT6-6L_FAS11684	NOT6-6L	66
36546520	NOT6-6L_FAS11684	NOT6-6L	134
36546521	NOT6-6L_FAS11684	NOT6-6L	84
36546522	NOT6-6L_FAS11684	NOT6-6L	75
36546523	NOT6-6L_FAS11684	NOT6-6L	167
36546524	NOT6-6L_FAS11684	NOT6-6L	70
36546525	NOT6-6L_FAS11684	NOT6-6L	92
36546526	NOT6-6L_FAS11684	NOT6-6L	47
36546527	NOT6-6L_FAS11684	NOT6-6L	73
36546528	NOT6-6L_FAS11684	NOT6-6L	96
36546529	NOT6-6L_FAS11684	NOT6-6L	115
36546530	NOT6-6L_FAS11684	NOT6-6L	116
36546531	NOT6-6L_FAS11684	NOT6-6L	83
36546532	NOT6-6L_FAS11684	NOT6-6L	49
36546533	NOT6-6L_FAS11684	NOT6-6L	101
36546534	NOT6-6L_FAS11684	NOT6-6L	98
36546535	NOT6-6L_FAS11684	NOT6-6L	153
36546536	NOT6-6L_FAS11684	NOT6-6L	73
36546537	NOT6-6L_FAS11684	NOT6-6L	206
36546538	NOT6-6L_FAS11684	NOT6-6L	150
36546539	NOT6-6L_FAS11684	NOT6-6L	69
36546540	NOT6-6L_FAS11684	NOT6-6L	71
36546541	NOT6-6L_FAS11684	NOT6-6L	71
36546542	NOT6-6L_FAS11684	NOT6-6L	78
36546543	NOT6-6L_FAS11684	NOT6-6L	150
36546544	NOT6-6L_FAS11684	NOT6-6L	93
36546545	NOT6-6L_FAS11684	NOT6-6L	69
36546546	NOT6-6L_FAS11684	NOT6-6L	49
36546547	NOT6-6L_FAS11684	NOT6-6L	56
36546548	NOT6-6L_FAS11684	NOT6-6L	194
36546549	NOT6-6L_FAS11684	NOT6-6L	75
36546550	NOT6-6L_FAS11684	NOT6-6L	66
36546551	NOT6-6L_FAS11684	NOT6-6L	110
36546552	NOT6-6L_FAS11684	NOT6-6L	84
36546553	NOT6-6L_FAS11684	NOT6-6L	101
36546554	NOT6-6L_FAS11684	NOT6-6L	191
36546555	NOT6-6L_FAS11684	NOT6-6L	187
36546556	NOT6-6L_FAS11684	NOT6-6L	54
36546557	NOT6-6L_FAS11684	NOT6-6L	69
36546558	NOT6-6L_FAS11684	NOT6-6L	141
36546559	NOT6-6L_FAS11684	NOT6-6L	113
36546560	NOT6-6L_FAS11684	NOT6-6L	57
36546561	NOT6-6L_FAS11684	NOT6-6L	150
36546562	NOT6-6L_FAS11684	NOT6-6L	88
36546563	NOT6-6L_FAS11684	NOT6-6L	132
36546564	NOT6-6L_FAS11684	NOT6-6L	115
36546565	NOT6-6L_FAS11684	NOT6-6L	59
36546566	NOT6-6L_FAS11684	NOT6-6L	149
36546567	NOT6-6L_FAS11684	NOT6-6L	28
36546568	NOT6-6L_FAS11684	NOT6-6L	63
36546569	NOT6-6L_FAS11684	NOT6-6L	92
36546570	NOT6-6L_FAS11684	NOT6-6L	74
36546571	NOT6-6L_FAS11684	NOT6-6L	118
36546572	NOT6-6L_FAS11684	NOT6-6L	132
36546573	NOT6-6L_FAS11684	NOT6-6L	81
36546574	NOT6-6L_FAS11684	NOT6-6L	255
36546575	NOT6-6L_FAS11684	NOT6-6L	28
36546576	NOT6-6L_FAS11684	NOT6-6L	68
36546577	NOT6-6L_FAS11684	NOT6-6L	77
36546578	NOT6-6L_FAS11684	NOT6-6L	76
36546579	NOT6-6L_FAS11684	NOT6-6L	71
36546580	NOT6-6L_FAS11684	NOT6-6L	87
36546581	NOT6-6L_FAS11684	NOT6-6L	63
36546582	NOT6-6L_FAS11684	NOT6-6L	128
36546583	NOT6-6L_FAS11684	NOT6-6L	70
36546584	NOT6-6L_FAS11684	NOT6-6L	127
36546585	NOT6-6L_FAS11684	NOT6-6L	191
36546586	NOT6-6L_FAS11684	NOT6-6L	8
36546587	NOT6-6L_FAS11684	NOT6-6L	43
36546588	NOT6-6L_FAS11684	NOT6-6L	156
36546589	NOT6-6L_FAS11684	NOT6-6L	101
36546590	NOT6-6L_FAS11684	NOT6-6L	64
36546591	NOT6-6L_FAS11684	NOT6-6L	93
36546592	NOT6-6L_FAS11684	NOT6-6L	62
36546593	NOT6-6L_FAS11684	NOT6-6L	86
36546594	NOT6-6L_FAS11684	NOT6-6L	16
36546595	NOT6-6L_FAS11684	NOT6-6L	170
36546596	NOT6-6L_FAS11684	NOT6-6L	79
36546597	NOT6-6L_FAS11684	NOT6-6L	89
36546598	NOT6-6L_FAS11684	NOT6-6L	180
36546599	NOT6-6L_FAS11684	NOT6-6L	75
36546600	NOT6-6L_FAS11684	NOT6-6L	14
36546601	NOT6-6L_FAS11684	NOT6-6L	70
36546602	NOT6-6L_FAS11684	NOT6-6L	160
36546603	NOT6-6L_FAS11684	NOT6-6L	70
36546604	NOT6-6L_FAS11684	NOT6-6L	102
36546605	NOT6-6L_FAS11684	NOT6-6L	51
36546606	NOT6-6L_FAS11684	NOT6-6L	43
36546607	NOT6-6L_FAS11684	NOT6-6L	93
36546608	NOT6-6L_FAS11684	NOT6-6L	59
36546609	NOT6-6L_FAS11684	NOT6-6L	177
36546610	NOT6-6L_FAS11684	NOT6-6L	93
36546611	NOT6-6L_FAS11684	NOT6-6L	69
36546612	NOT6-6L_FAS11684	NOT6-6L	56
36546613	NOT6-6L_FAS11684	NOT6-6L	50
36546614	NOT6-6L_FAS11684	NOT6-6L	25
36546615	NOT6-6L_FAS11684	NOT6-6L	84
36546616	NOT6-6L_FAS11684	NOT6-6L	48
36546617	NOT6-6L_FAS11684	NOT6-6L	112
36546618	NOT6-6L_FAS11684	NOT6-6L	79
36546619	NOT6-6L_FAS11684	NOT6-6L	53
36546620	NOT6-6L_FAS11684	NOT6-6L	51
36546621	NOT6-6L_FAS11684	NOT6-6L	69
36546622	NOT6-6L_FAS11684	NOT6-6L	78
36546623	NOT6-6L_FAS11684	NOT6-6L	112
36546624	NOT6-6L_FAS11684	NOT6-6L	123
36546625	NOT6-6L_FAS11684	NOT6-6L	118
36546626	NOT6-6L_FAS11684	NOT6-6L	68
36546627	NOT6-6L_FAS11684	NOT6-6L	37
36546628	NOT6-6L_FAS11684	NOT6-6L	215
36546629	NOT6-6L_FAS11684	NOT6-6L	146
36546630	NOT6-6L_FAS11684	NOT6-6L	125
36546631	NOT6-6L_FAS11684	NOT6-6L	49
36546632	NOT6-6L_FAS11684	NOT6-6L	86
36546633	NOT6-6L_FAS11684	NOT6-6L	72
36546634	NOT6-6L_FAS11684	NOT6-6L	122
36546635	NOT6-6L_FAS11684	NOT6-6L	77
36546636	NOT6-6L_FAS11684	NOT6-6L	136
36546637	NOT6-6L_FAS11684	NOT6-6L	104
36546638	NOT6-6L_FAS11684	NOT6-6L	61
36546639	NOT6-6L_FAS11684	NOT6-6L	88
36546640	NOT6-6L_FAS11684	NOT6-6L	83
36546641	NOT6-6L_FAS11684	NOT6-6L	106
36546642	NOT6-6L_FAS11684	NOT6-6L	88
36546643	NOT6-6L_FAS11684	NOT6-6L	52
36546644	NOT6-6L_FAS11684	NOT6-6L	77
36546645	NOT6-6L_FAS11684	NOT6-6L	164
36546646	NOT6-6L_FAS11684	NOT6-6L	143
36546647	NOT6-6L_FAS11684	NOT6-6L	43
36546648	NOT6-6L_FAS11684	NOT6-6L	115
36546649	NOT6-6L_FAS11684	NOT6-6L	129
36546650	NOT6-6L_FAS11684	NOT6-6L	66
36546651	NOT6-6L_FAS11684	NOT6-6L	168
36546652	NOT6-6L_FAS11684	NOT6-6L	130
36546653	NOT6-6L_FAS11684	NOT6-6L	101
36546654	NOT6-6L_FAS11684	NOT6-6L	27
36546655	NOT6-6L_FAS11684	NOT6-6L	102
36546656	NOT6-6L_FAS11684	NOT6-6L	132
36546657	NOT6-6L_FAS11684	NOT6-6L	91
36546658	NOT6-6L_FAS11684	NOT6-6L	132
36546659	NOT6-6L_FAS11684	NOT6-6L	128
36546660	NOT6-6L_FAS11684	NOT6-6L	62
36546661	NOT6-6L_FAS11684	NOT6-6L	64
36546662	NOT6-6L_FAS11684	NOT6-6L	64
36546663	NOT6-6L_FAS11684	NOT6-6L	74
36546664	NOT6-6L_FAS11684	NOT6-6L	83
36546665	NOT6-6L_FAS11684	NOT6-6L	82
36546666	NOT6-6L_FAS11684	NOT6-6L	93
36546667	NOT6-6L_FAS11684	NOT6-6L	56
36546668	NOT6-6L_FAS11684	NOT6-6L	55
36546669	NOT6-6L_FAS11684	NOT6-6L	59
36546670	NOT6-6L_FAS11684	NOT6-6L	126
36546671	NOT6-6L_FAS11684	NOT6-6L	45
36546672	NOT6-6L_FAS11684	NOT6-6L	49
36546673	NOT6-6L_FAS11684	NOT6-6L	57
36546674	NOT6-6L_FAS11684	NOT6-6L	71
36546675	NOT6-6L_FAS11684	NOT6-6L	123
36546676	NOT6-6L_FAS11684	NOT6-6L	123
36546677	NOT6-6L_FAS11684	NOT6-6L	129
36546678	NOT6-6L_FAS11684	NOT6-6L	91
36546679	NOT6-6L_FAS11684	NOT6-6L	34
36546680	NOT6-6L_FAS11684	NOT6-6L	10
36546681	NOT6-6L_FAS11684	NOT6-6L	158
36546682	NOT6-6L_FAS11684	NOT6-6L	121
36546683	NOT6-6L_FAS11684	NOT6-6L	158
36546684	NOT6-6L_FAS11684	NOT6-6L	114
36546685	NOT6-6L_FAS11684	NOT6-6L	74
36546686	NOT6-6L_FAS11684	NOT6-6L	200
36546687	NOT6-6L_FAS11684	NOT6-6L	64
36546688	NOT6-6L_FAS11684	NOT6-6L	117
36546689	NOT6-6L_FAS11684	NOT6-6L	76
36546690	NOT6-6L_FAS11684	NOT6-6L	92
36546691	NOT6-6L_FAS11684	NOT6-6L	111
36546692	NOT6-6L_FAS11684	NOT6-6L	91
36546693	NOT6-6L_FAS11684	NOT6-6L	103
36546694	NOT6-6L_FAS11684	NOT6-6L	125
36546695	NOT6-6L_FAS11684	NOT6-6L	72
36546696	NOT6-6L_FAS11684	NOT6-6L	174
36546697	NOT6-6L_FAS11684	NOT6-6L	91
36546698	NOT6-6L_FAS11684	NOT6-6L	91
36546699	NOT6-6L_FAS11684	NOT6-6L	28
36546700	NOT6-6L_FAS11684	NOT6-6L	59
36546701	NOT6-6L_FAS11684	NOT6-6L	108
36546702	NOT6-6L_FAS11684	NOT6-6L	57
36546703	NOT6-6L_FAS11684	NOT6-6L	170
36546704	NOT6-6L_FAS11684	NOT6-6L	124
36546705	NOT6-6L_FAS11684	NOT6-6L	108
36546706	NOT6-6L_FAS11684	NOT6-6L	201
36546707	NOT6-6L_FAS11684	NOT6-6L	48
36546708	NOT6-6L_FAS11684	NOT6-6L	114
36546709	NOT6-6L_FAS11684	NOT6-6L	76
36546710	NOT6-6L_FAS11684	NOT6-6L	187
36546711	NOT6-6L_FAS11684	NOT6-6L	78
36546712	NOT6-6L_FAS11684	NOT6-6L	184
36546713	NOT6-6L_FAS11684	NOT6-6L	30
36546714	NOT6-6L_FAS11684	NOT6-6L	55
36546715	NOT6-6L_FAS11684	NOT6-6L	86
36546716	NOT6-6L_FAS11684	NOT6-6L	59
36546717	NOT6-6L_FAS11684	NOT6-6L	46
36546718	NOT6-6L_FAS11684	NOT6-6L	115
36546719	NOT6-6L_FAS11684	NOT6-6L	77
36546720	NOT6-6L_FAS11684	NOT6-6L	54
36546721	NOT6-6L_FAS11684	NOT6-6L	138
36546722	NOT6-6L_FAS11684	NOT6-6L	140
36546723	NOT6-6L_FAS11684	NOT6-6L	164
36546724	NOT6-6L_FAS11684	NOT6-6L	171
36546725	NOT6-6L_FAS11684	NOT6-6L	97
36546726	NOT6-6L_FAS11684	NOT6-6L	48
36546727	NOT6-6L_FAS11684	NOT6-6L	159
36546728	NOT6-6L_FAS11684	NOT6-6L	151
36546729	NOT6-6L_FAS11684	NOT6-6L	87
36546730	NOT6-6L_FAS11684	NOT6-6L	86
36546731	NOT6-6L_FAS11684	NOT6-6L	74
36546732	NOT6-6L_FAS11684	NOT6-6L	63
36546733	NOT6-6L_FAS11684	NOT6-6L	60
36546734	NOT6-6L_FAS11684	NOT6-6L	267
36546735	NOT6-6L_FAS11684	NOT6-6L	101
36546736	NOT6-6L_FAS11684	NOT6-6L	89
36546737	NOT6-6L_FAS11684	NOT6-6L	101
36546738	NOT6-6L_FAS11684	NOT6-6L	204
36546739	NOT6-6L_FAS11684	NOT6-6L	214
36546740	NOT6-6L_FAS11684	NOT6-6L	22
36546741	NOT6-6L_FAS11684	NOT6-6L	108
36546742	NOT6-6L_FAS11684	NOT6-6L	109
36546743	NOT6-6L_FAS11684	NOT6-6L	55
36546744	NOT6-6L_FAS11684	NOT6-6L	64
36546745	NOT6-6L_FAS11684	NOT6-6L	146
36546746	NOT6-6L_FAS11684	NOT6-6L	159
36546747	NOT6-6L_FAS11684	NOT6-6L	100
36546748	NOT6-6L_FAS11684	NOT6-6L	61
36546749	NOT6-6L_FAS11684	NOT6-6L	140
36546750	NOT6-6L_FAS11684	NOT6-6L	120
36546751	NOT6-6L_FAS11684	NOT6-6L	53
36546752	NOT6-6L_FAS11684	NOT6-6L	32
36546753	NOT6-6L_FAS11684	NOT6-6L	79
36546754	NOT6-6L_FAS11684	NOT6-6L	121
36546755	NOT6-6L_FAS11684	NOT6-6L	101
36546756	NOT6-6L_FAS11684	NOT6-6L	114
36546757	NOT6-6L_FAS11684	NOT6-6L	106
36546758	NOT6-6L_FAS11684	NOT6-6L	47
36546759	NOT6-6L_FAS11684	NOT6-6L	81
36546760	NOT6-6L_FAS11684	NOT6-6L	118
36546761	NOT6-6L_FAS11684	NOT6-6L	113
36546762	NOT6-6L_FAS11684	NOT6-6L	150
36546763	NOT6-6L_FAS11684	NOT6-6L	153
36546764	NOT6-6L_FAS11684	NOT6-6L	29
36546765	NOT6-6L_FAS11684	NOT6-6L	140
36546766	NOT6-6L_FAS11684	NOT6-6L	106
36546767	NOT6-6L_FAS11684	NOT6-6L	87
36546768	NOT6-6L_FAS11684	NOT6-6L	69
36546769	NOT6-6L_FAS11684	NOT6-6L	54
36546770	NOT6-6L_FAS11684	NOT6-6L	31
36546771	NOT6-6L_FAS11684	NOT6-6L	75
36546772	NOT6-6L_FAS11684	NOT6-6L	67
36546773	NOT6-6L_FAS11684	NOT6-6L	142
36546774	NOT6-6L_FAS11684	NOT6-6L	117
36546775	NOT6-6L_FAS11684	NOT6-6L	46
36546776	NOT6-6L_FAS11684	NOT6-6L	105
36546777	NOT6-6L_FAS11684	NOT6-6L	100
36546778	NOT6-6L_FAS11684	NOT6-6L	120
36546779	NOT6-6L_FAS11684	NOT6-6L	87
36546780	NOT6-6L_FAS11684	NOT6-6L	102
36546781	NOT6-6L_FAS11684	NOT6-6L	121
36546782	NOT6-6L_FAS11684	NOT6-6L	79
36546783	NOT6-6L_FAS11684	NOT6-6L	49
36546784	NOT6-6L_FAS11684	NOT6-6L	101
36546785	NOT6-6L_FAS11684	NOT6-6L	101
36546786	NOT6-6L_FAS11684	NOT6-6L	159
36546787	NOT6-6L_FAS11684	NOT6-6L	126
36546788	NOT6-6L_FAS11684	NOT6-6L	126
36546789	NOT6-6L_FAS11684	NOT6-6L	38
36546790	NOT6-6L_FAS11684	NOT6-6L	64
36546791	NOT6-6L_FAS11684	NOT6-6L	54
36546792	NOT6-6L_FAS11684	NOT6-6L	41
36546793	NOT6-6L_FAS11684	NOT6-6L	91
36546794	NOT6-6L_FAS11684	NOT6-6L	188
36546795	NOT6-6L_FAS11684	NOT6-6L	57
36546796	NOT6-6L_FAS11684	NOT6-6L	90
36546797	NOT6-6L_FAS11684	NOT6-6L	176
36546798	NOT6-6L_FAS11684	NOT6-6L	135
36546799	NOT6-6L_FAS11684	NOT6-6L	42
36546800	NOT6-6L_FAS11684	NOT6-6L	96
36546801	NOT6-6L_FAS11684	NOT6-6L	142
36546802	NOT6-6L_FAS11684	NOT6-6L	21
36546803	NOT6-6L_FAS11684	NOT6-6L	73
36546804	NOT6-6L_FAS11684	NOT6-6L	45
36546805	NOT6-6L_FAS11684	NOT6-6L	153
36546806	NOT6-6L_FAS11684	NOT6-6L	44
36546807	NOT6-6L_FAS11684	NOT6-6L	98
36546808	NOT6-6L_FAS11684	NOT6-6L	26
36546809	NOT6-6L_FAS11684	NOT6-6L	120
36546810	NOT6-6L_FAS11684	NOT6-6L	64
36546811	NOT6-6L_FAS11684	NOT6-6L	176
36546812	NOT6-6L_FAS11684	NOT6-6L	282
36546813	NOT6-6L_FAS11684	NOT6-6L	68
36546814	NOT6-6L_FAS11684	NOT6-6L	182
36546815	NOT6-6L_FAS11684	NOT6-6L	79
36546816	NOT6-6L_FAS11684	NOT6-6L	144
36546817	NOT6-6L_FAS11684	NOT6-6L	115
36546818	NOT6-6L_FAS11684	NOT6-6L	58
36546819	NOT6-6L_FAS11684	NOT6-6L	133
36546820	NOT6-6L_FAS11684	NOT6-6L	54
36546821	NOT6-6L_FAS11684	NOT6-6L	91
36546822	NOT6-6L_FAS11684	NOT6-6L	7
36546823	NOT6-6L_FAS11684	NOT6-6L	131
36546824	NOT6-6L_FAS11684	NOT6-6L	130
36546825	NOT6-6L_FAS11684	NOT6-6L	43
36546826	NOT6-6L_FAS11684	NOT6-6L	184
36546827	NOT6-6L_FAS11684	NOT6-6L	136
36546828	NOT6-6L_FAS11684	NOT6-6L	67
36546829	NOT6-6L_FAS11684	NOT6-6L	160
36546830	NOT6-6L_FAS11684	NOT6-6L	152
36546831	NOT6-6L_FAS11684	NOT6-6L	50
36546832	NOT6-6L_FAS11684	NOT6-6L	108
36546833	NOT6-6L_FAS11684	NOT6-6L	104
36546834	NOT6-6L_FAS11684	NOT6-6L	61
36546835	NOT6-6L_FAS11684	NOT6-6L	38
36546836	NOT6-6L_FAS11684	NOT6-6L	48
36546837	NOT6-6L_FAS11684	NOT6-6L	82
36546838	NOT6-6L_FAS11684	NOT6-6L	107
36546839	NOT6-6L_FAS11684	NOT6-6L	75
36546840	NOT6-6L_FAS11684	NOT6-6L	132
36546841	NOT6-6L_FAS11684	NOT6-6L	81
36546842	NOT6-6L_FAS11684	NOT6-6L	86
36546843	NOT6-6L_FAS11684	NOT6-6L	333
36546844	NOT6-6L_FAS11684	NOT6-6L	91
36546845	NOT6-6L_FAS11684	NOT6-6L	76
36546846	NOT6-6L_FAS11684	NOT6-6L	137
36546847	NOT6-6L_FAS11684	NOT6-6L	73
36546848	NOT6-6L_FAS11684	NOT6-6L	43
36546849	NOT6-6L_FAS11684	NOT6-6L	58
36546850	NOT6-6L_FAS11684	NOT6-6L	137
36546851	NOT6-6L_FAS11684	NOT6-6L	109
36546852	NOT6-6L_FAS11684	NOT6-6L	147
36546853	NOT6-6L_FAS11684	NOT6-6L	164
36546854	NOT6-6L_FAS11684	NOT6-6L	60
36546855	NOT6-6L_FAS11684	NOT6-6L	46
36546856	NOT6-6L_FAS11684	NOT6-6L	105
36546857	NOT6-6L_FAS11684	NOT6-6L	34
36546858	NOT6-6L_FAS11684	NOT6-6L	58
36546859	NOT6-6L_FAS11684	NOT6-6L	183
36546860	NOT6-6L_FAS11684	NOT6-6L	66
36546861	NOT6-6L_FAS11684	NOT6-6L	72
36546862	NOT6-6L_FAS11684	NOT6-6L	122
36546863	NOT6-6L_FAS11684	NOT6-6L	183
36546864	NOT6-6L_FAS11684	NOT6-6L	62
36546865	NOT6-6L_FAS11684	NOT6-6L	75
36546866	NOT6-6L_FAS11684	NOT6-6L	59
36546867	NOT6-6L_FAS11684	NOT6-6L	94
36546868	NOT6-6L_FAS11684	NOT6-6L	121
36546869	NOT6-6L_FAS11684	NOT6-6L	165
36546870	NOT6-6L_FAS11684	NOT6-6L	57
36546871	NOT6-6L_FAS11684	NOT6-6L	82
36546872	NOT6-6L_FAS11684	NOT6-6L	82
36546873	NOT6-6L_FAS11684	NOT6-6L	104
36546874	NOT6-6L_FAS11684	NOT6-6L	87
36546875	NOT6-6L_FAS11684	NOT6-6L	48
36546876	NOT6-6L_FAS11684	NOT6-6L	68
36546877	NOT6-6L_FAS11684	NOT6-6L	49
36546878	NOT6-6L_FAS11684	NOT6-6L	74
36546879	NOT6-6L_FAS11684	NOT6-6L	138
36546880	NOT6-6L_FAS11684	NOT6-6L	49
36546881	NOT6-6L_FAS11684	NOT6-6L	83
36546882	NOT6-6L_FAS11684	NOT6-6L	131
36546883	NOT6-6L_FAS11684	NOT6-6L	51
36546884	NOT6-6L_FAS11684	NOT6-6L	74
36546885	NOT6-6L_FAS11684	NOT6-6L	43
36546886	NOT6-6L_FAS11684	NOT6-6L	115
36546887	NOT6-6L_FAS11684	NOT6-6L	84
36546888	NOT6-6L_FAS11684	NOT6-6L	44
36546889	NOT6-6L_FAS11684	NOT6-6L	172
36546890	NOT6-6L_FAS11684	NOT6-6L	95
36546891	NOT6-6L_FAS11684	NOT6-6L	136
36546892	NOT6-6L_FAS11684	NOT6-6L	47
36546893	NOT6-6L_FAS11684	NOT6-6L	37
36546894	NOT6-6L_FAS11684	NOT6-6L	36
36546895	NOT6-6L_FAS11684	NOT6-6L	35
36546896	NOT6-6L_FAS11684	NOT6-6L	62
36546897	NOT6-6L_FAS11684	NOT6-6L	85
36546898	NOT6-6L_FAS11684	NOT6-6L	76
36546899	NOT6-6L_FAS11684	NOT6-6L	95
36546900	NOT6-6L_FAS11684	NOT6-6L	83
36546901	NOT6-6L_FAS11684	NOT6-6L	116
36546902	NOT6-6L_FAS11684	NOT6-6L	126
36546903	NOT6-6L_FAS11684	NOT6-6L	172
36546904	NOT6-6L_FAS11684	NOT6-6L	29
36546905	NOT6-6L_FAS11684	NOT6-6L	165
36546906	NOT6-6L_FAS11684	NOT6-6L	91
36546907	NOT6-6L_FAS11684	NOT6-6L	81
36546908	NOT6-6L_FAS11684	NOT6-6L	51
36546909	NOT6-6L_FAS11684	NOT6-6L	69
36546910	NOT6-6L_FAS11684	NOT6-6L	213
36546911	NOT6-6L_FAS11684	NOT6-6L	91
36546912	NOT6-6L_FAS11684	NOT6-6L	137
36546913	NOT6-6L_FAS11684	NOT6-6L	131
36546914	NOT6-6L_FAS11684	NOT6-6L	64
36546915	NOT6-6L_FAS11684	NOT6-6L	54
36546916	NOT6-6L_FAS11684	NOT6-6L	67
36546917	NOT6-6L_FAS11684	NOT6-6L	49
36546918	NOT6-6L_FAS11684	NOT6-6L	74
36546919	NOT6-6L_FAS11684	NOT6-6L	105
36546920	NOT6-6L_FAS11684	NOT6-6L	63
36546921	NOT6-6L_FAS11684	NOT6-6L	49
36546922	NOT6-6L_FAS11684	NOT6-6L	93
36546923	NOT6-6L_FAS11684	NOT6-6L	88
36546924	NOT6-6L_FAS11684	NOT6-6L	61
36546925	NOT6-6L_FAS11684	NOT6-6L	53
36546926	NOT6-6L_FAS11684	NOT6-6L	108
36546927	NOT6-6L_FAS11684	NOT6-6L	68
36546928	NOT6-6L_FAS11684	NOT6-6L	57
36546929	NOT6-6L_FAS11684	NOT6-6L	268
36546930	NOT6-6L_FAS11684	NOT6-6L	83
36546931	NOT6-6L_FAS11684	NOT6-6L	72
36546932	NOT6-6L_FAS11684	NOT6-6L	131
36546933	NOT6-6L_FAS11684	NOT6-6L	74
36546934	NOT6-6L_FAS11684	NOT6-6L	109
36546935	NOT6-6L_FAS11684	NOT6-6L	90
36546936	NOT6-6L_FAS11684	NOT6-6L	54
36546937	NOT6-6L_FAS11684	NOT6-6L	52
36546938	NOT6-6L_FAS11684	NOT6-6L	139
36546939	NOT6-6L_FAS11684	NOT6-6L	232
36546940	NOT6-6L_FAS11684	NOT6-6L	136
36546941	NOT6-6L_FAS11684	NOT6-6L	178
36546942	NOT6-6L_FAS11684	NOT6-6L	128
36546943	NOT6-6L_FAS11684	NOT6-6L	115
36546944	NOT6-6L_FAS11684	NOT6-6L	35
36546945	NOT6-6L_FAS11684	NOT6-6L	56
36546946	NOT6-6L_FAS11684	NOT6-6L	47
36546947	NOT6-6L_FAS11684	NOT6-6L	50
36546948	NOT6-6L_FAS11684	NOT6-6L	86
36546949	NOT6-6L_FAS11684	NOT6-6L	169
36546950	NOT6-6L_FAS11684	NOT6-6L	129
36546951	NOT6-6L_FAS11684	NOT6-6L	150
36546952	NOT6-6L_FAS11684	NOT6-6L	131
36546953	NOT6-6L_FAS11684	NOT6-6L	136
36546954	NOT6-6L_FAS11684	NOT6-6L	103
36546955	NOT6-6L_FAS11684	NOT6-6L	56
36546956	NOT6-6L_FAS11684	NOT6-6L	59
36546957	NOT6-6L_FAS11684	NOT6-6L	61
36546958	NOT6-6L_FAS11684	NOT6-6L	74
36546959	NOT6-6L_FAS11684	NOT6-6L	83
36546960	NOT6-6L_FAS11684	NOT6-6L	61
36546961	NOT6-6L_FAS11684	NOT6-6L	160
36546962	NOT6-6L_FAS11684	NOT6-6L	66
36546963	NOT6-6L_FAS11684	NOT6-6L	10
36546964	NOT6-6L_FAS11684	NOT6-6L	44
36546965	NOT6-6L_FAS11684	NOT6-6L	108
36546966	NOT6-6L_FAS11684	NOT6-6L	46
36546967	NOT6-6L_FAS11684	NOT6-6L	72
36546968	NOT6-6L_FAS11684	NOT6-6L	102
36546969	NOT6-6L_FAS11684	NOT6-6L	129
36546970	NOT6-6L_FAS11684	NOT6-6L	129
36546971	NOT6-6L_FAS11684	NOT6-6L	86
36546972	NOT6-6L_FAS11684	NOT6-6L	45
36546973	NOT6-6L_FAS11684	NOT6-6L	59
36546974	NOT6-6L_FAS11684	NOT6-6L	141
36546975	NOT6-6L_FAS11684	NOT6-6L	44
36546976	NOT6-6L_FAS11684	NOT6-6L	115
36546977	NOT6-6L_FAS11684	NOT6-6L	173
36546978	NOT6-6L_FAS11684	NOT6-6L	36
36546979	NOT6-6L_FAS11684	NOT6-6L	105
36546980	NOT6-6L_FAS11684	NOT6-6L	62
36546981	NOT6-6L_FAS11684	NOT6-6L	44
36546982	NOT6-6L_FAS11684	NOT6-6L	108
36546983	NOT6-6L_FAS11684	NOT6-6L	37
36546984	NOT6-6L_FAS11684	NOT6-6L	117
36546985	NOT6-6L_FAS11684	NOT6-6L	118
36546986	NOT6-6L_FAS11684	NOT6-6L	123
36546987	NOT6-6L_FAS11684	NOT6-6L	83
36546988	NOT6-6L_FAS11684	NOT6-6L	143
36546989	NOT6-6L_FAS11684	NOT6-6L	113
36546990	NOT6-6L_FAS11684	NOT6-6L	102
36546991	NOT6-6L_FAS11684	NOT6-6L	73
36546992	NOT6-6L_FAS11684	NOT6-6L	134
36546993	NOT6-6L_FAS11684	NOT6-6L	135
36546994	NOT6-6L_FAS11684	NOT6-6L	165
36546995	NOT6-6L_FAS11684	NOT6-6L	81
36546996	NOT6-6L_FAS11684	NOT6-6L	51
36546997	NOT6-6L_FAS11684	NOT6-6L	70
36546998	NOT6-6L_FAS11684	NOT6-6L	100
36546999	NOT6-6L_FAS11684	NOT6-6L	69
36547000	NOT6-6L_FAS11684	NOT6-6L	92
36547001	NOT6-6L_FAS11684	NOT6-6L	102
36547002	NOT6-6L_FAS11684	NOT6-6L	40
36547003	NOT6-6L_FAS11684	NOT6-6L	68
36547004	NOT6-6L_FAS11684	NOT6-6L	89
36547005	NOT6-6L_FAS11684	NOT6-6L	204
36547006	NOT6-6L_FAS11684	NOT6-6L	133
36547007	NOT6-6L_FAS11684	NOT6-6L	125
36547008	NOT6-6L_FAS11684	NOT6-6L	112
36547009	NOT6-6L_FAS11684	NOT6-6L	93
36547010	NOT6-6L_FAS11684	NOT6-6L	143
36547011	NOT6-6L_FAS11684	NOT6-6L	60
36547012	NOT6-6L_FAS11684	NOT6-6L	79
36547013	NOT6-6L_FAS11684	NOT6-6L	28
36547014	NOT6-6L_FAS11684	NOT6-6L	38
36547015	NOT6-6L_FAS11684	NOT6-6L	53
36547016	NOT6-6L_FAS11684	NOT6-6L	141
36547017	NOT6-6L_FAS11684	NOT6-6L	84
36547018	NOT6-6L_FAS11684	NOT6-6L	72
36547019	NOT6-6L_FAS11684	NOT6-6L	206
36547020	NOT6-6L_FAS11684	NOT6-6L	73
36547021	NOT6-6L_FAS11684	NOT6-6L	167
36547022	NOT6-6L_FAS11684	NOT6-6L	58
36547023	NOT6-6L_FAS11684	NOT6-6L	43
36547024	NOT6-6L_FAS11684	NOT6-6L	43
36547025	NOT6-6L_FAS11684	NOT6-6L	44
36547026	NOT6-6L_FAS11684	NOT6-6L	116
36547027	NOT6-6L_FAS11684	NOT6-6L	63
36547028	NOT6-6L_FAS11684	NOT6-6L	171
36547029	NOT6-6L_FAS11684	NOT6-6L	123
36547030	NOT6-6L_FAS11684	NOT6-6L	161
36547031	NOT6-6L_FAS11684	NOT6-6L	75
36547032	NOT6-6L_FAS11684	NOT6-6L	83
36547033	NOT6-6L_FAS11684	NOT6-6L	47
36547034	NOT6-6L_FAS11684	NOT6-6L	233
36547035	NOT6-6L_FAS11684	NOT6-6L	120
36547036	NOT6-6L_FAS11684	NOT6-6L	101
36547037	NOT6-6L_FAS11684	NOT6-6L	86
36547038	NOT6-6L_FAS11684	NOT6-6L	133
36547039	NOT6-6L_FAS11684	NOT6-6L	72
36547040	NOT6-6L_FAS11684	NOT6-6L	206
36547041	NOT6-6L_FAS11684	NOT6-6L	134
36547042	NOT6-6L_FAS11684	NOT6-6L	129
36547043	NOT6-6L_FAS11684	NOT6-6L	99
36547044	NOT6-6L_FAS11684	NOT6-6L	175
36547045	NOT6-6L_FAS11684	NOT6-6L	128
36547046	NOT6-6L_FAS11684	NOT6-6L	251
36547047	NOT6-6L_FAS11684	NOT6-6L	64
36547048	NOT6-6L_FAS11684	NOT6-6L	119
36547049	NOT6-6L_FAS11684	NOT6-6L	140
36547050	NOT6-6L_FAS11684	NOT6-6L	122
36547051	NOT6-6L_FAS11684	NOT6-6L	146
36547052	NOT6-6L_FAS11684	NOT6-6L	46
36547053	NOT6-6L_FAS11684	NOT6-6L	63
36547054	NOT6-6L_FAS11684	NOT6-6L	176
36547055	NOT6-6L_FAS11684	NOT6-6L	90
36547056	NOT6-6L_FAS11684	NOT6-6L	157
36547057	NOT6-6L_FAS11684	NOT6-6L	69
36547058	NOT6-6L_FAS11684	NOT6-6L	60
36547059	NOT6-6L_FAS11684	NOT6-6L	59
36547060	NOT6-6L_FAS11684	NOT6-6L	190
36547061	NOT6-6L_FAS11684	NOT6-6L	110
36547062	NOT6-6L_FAS11684	NOT6-6L	55
36547063	NOT6-6L_FAS11684	NOT6-6L	72
36547064	NOT6-6L_FAS11684	NOT6-6L	136
36547065	NOT6-6L_FAS11684	NOT6-6L	147
36547066	NOT6-6L_FAS11684	NOT6-6L	105
36547067	NOT6-6L_FAS11684	NOT6-6L	118
36547068	NOT6-6L_FAS11684	NOT6-6L	123
36547069	NOT6-6L_FAS11684	NOT6-6L	174
36547070	NOT6-6L_FAS11684	NOT6-6L	102
36547071	NOT6-6L_FAS11684	NOT6-6L	85
36547072	NOT6-6L_FAS11684	NOT6-6L	129
36547073	NOT6-6L_FAS11684	NOT6-6L	211
36547074	NOT6-6L_FAS11684	NOT6-6L	79
36547075	NOT6-6L_FAS11684	NOT6-6L	72
36547076	NOT6-6L_FAS11684	NOT6-6L	154
36547077	NOT6-6L_FAS11684	NOT6-6L	138
36547078	NOT6-6L_FAS11684	NOT6-6L	84
36547079	NOT6-6L_FAS11684	NOT6-6L	88
36547080	NOT6-6L_FAS11684	NOT6-6L	129
36547081	NOT6-6L_FAS11684	NOT6-6L	130
36547082	NOT6-6L_FAS11684	NOT6-6L	51
36547083	NOT6-6L_FAS11684	NOT6-6L	102
36547084	NOT6-6L_FAS11684	NOT6-6L	135
36547085	NOT6-6L_FAS11684	NOT6-6L	104
36547086	NOT6-6L_FAS11684	NOT6-6L	58
36547087	NOT6-6L_FAS11684	NOT6-6L	80
36547088	NOT6-6L_FAS11684	NOT6-6L	97
36547089	NOT6-6L_FAS11684	NOT6-6L	140
36547090	NOT6-6L_FAS11684	NOT6-6L	54
36547091	NOT6-6L_FAS11684	NOT6-6L	74
36547092	NOT6-6L_FAS11684	NOT6-6L	119
36547093	NOT6-6L_FAS11684	NOT6-6L	66
36547094	NOT6-6L_FAS11684	NOT6-6L	50
36547095	NOT6-6L_FAS11684	NOT6-6L	82
36547096	NOT6-6L_FAS11684	NOT6-6L	33
36547097	NOT6-6L_FAS11684	NOT6-6L	180
36547098	NOT6-6L_FAS11684	NOT6-6L	81
36547099	NOT6-6L_FAS11684	NOT6-6L	60
36547100	NOT6-6L_FAS11684	NOT6-6L	48
36547101	NOT6-6L_FAS11684	NOT6-6L	57
36547102	NOT6-6L_FAS11684	NOT6-6L	156
36547103	NOT6-6L_FAS11684	NOT6-6L	89
36547104	NOT6-6L_FAS11684	NOT6-6L	79
36547105	NOT6-6L_FAS11684	NOT6-6L	88
36547106	NOT6-6L_FAS11684	NOT6-6L	117
36547107	NOT6-6L_FAS11684	NOT6-6L	86
36547108	NOT6-6L_FAS11684	NOT6-6L	118
36547109	NOT6-6L_FAS11684	NOT6-6L	170
36547110	NOT6-6L_FAS11684	NOT6-6L	145
36547111	NOT6-6L_FAS11684	NOT6-6L	71
36547112	NOT6-6L_FAS11684	NOT6-6L	60
36547113	NOT6-6L_FAS11684	NOT6-6L	71
36547114	NOT6-6L_FAS11684	NOT6-6L	150
36547115	NOT6-6L_FAS11684	NOT6-6L	117
36547116	NOT6-6L_FAS11684	NOT6-6L	15
36547117	NOT6-6L_FAS11684	NOT6-6L	84
36547118	NOT6-6L_FAS11684	NOT6-6L	151
36547119	NOT6-6L_FAS11684	NOT6-6L	66
36547120	NOT6-6L_FAS11684	NOT6-6L	93
36547121	NOT6-6L_FAS11684	NOT6-6L	77
36547122	NOT6-6L_FAS11684	NOT6-6L	138
36547123	NOT6-6L_FAS11684	NOT6-6L	171
36547124	NOT6-6L_FAS11684	NOT6-6L	205
36547125	NOT6-6L_FAS11684	NOT6-6L	134
36547126	NOT6-6L_FAS11684	NOT6-6L	30
36547127	NOT6-6L_FAS11684	NOT6-6L	150
36547128	NOT6-6L_FAS11684	NOT6-6L	102
36547129	NOT6-6L_FAS11684	NOT6-6L	161
36547130	NOT6-6L_FAS11684	NOT6-6L	90
36547131	NOT6-6L_FAS11684	NOT6-6L	58
36547132	NOT6-6L_FAS11684	NOT6-6L	108
36547133	NOT6-6L_FAS11684	NOT6-6L	88
36547134	NOT6-6L_FAS11684	NOT6-6L	121
36547135	NOT6-6L_FAS11684	NOT6-6L	100
36547136	NOT6-6L_FAS11684	NOT6-6L	117
36547137	NOT6-6L_FAS11684	NOT6-6L	165
36547138	NOT6-6L_FAS11684	NOT6-6L	83
36547139	NOT6-6L_FAS11684	NOT6-6L	138
36547140	NOT6-6L_FAS11684	NOT6-6L	180
36547141	NOT6-6L_FAS11684	NOT6-6L	49
36547142	NOT6-6L_FAS11684	NOT6-6L	44
36547143	NOT6-6L_FAS11684	NOT6-6L	87
36547144	NOT6-6L_FAS11684	NOT6-6L	122
36547145	NOT6-6L_FAS11684	NOT6-6L	16
36547146	NOT6-6L_FAS11684	NOT6-6L	173
36547147	NOT6-6L_FAS11684	NOT6-6L	74
36547148	NOT6-6L_FAS11684	NOT6-6L	165
36547149	NOT6-6L_FAS11684	NOT6-6L	43
36547150	NOT6-6L_FAS11684	NOT6-6L	66
36547151	NOT6-6L_FAS11684	NOT6-6L	97
36547152	NOT6-6L_FAS11684	NOT6-6L	66
36547153	NOT6-6L_FAS11684	NOT6-6L	317
36547154	NOT6-6L_FAS11684	NOT6-6L	149
36547155	NOT6-6L_FAS11684	NOT6-6L	150
36547156	NOT6-6L_FAS11684	NOT6-6L	100
36547157	NOT6-6L_FAS11684	NOT6-6L	156
36547158	NOT6-6L_FAS11684	NOT6-6L	239
36547159	NOT6-6L_FAS11684	NOT6-6L	124
36547160	NOT6-6L_FAS11684	NOT6-6L	113
36547161	NOT6-6L_FAS11684	NOT6-6L	26
36547162	NOT6-6L_FAS11684	NOT6-6L	51
36547163	NOT6-6L_FAS11684	NOT6-6L	93
36547164	NOT6-6L_FAS11684	NOT6-6L	61
36547165	NOT6-6L_FAS11684	NOT6-6L	175
36547166	NOT6-6L_FAS11684	NOT6-6L	78
36547167	NOT6-6L_FAS11684	NOT6-6L	48
36547168	NOT6-6L_FAS11684	NOT6-6L	65
36547169	NOT6-6L_FAS11684	NOT6-6L	49
36547170	NOT6-6L_FAS11684	NOT6-6L	117
36547171	NOT6-6L_FAS11684	NOT6-6L	45
36547172	NOT6-6L_FAS11684	NOT6-6L	64
36547173	NOT6-6L_FAS11684	NOT6-6L	52
36547174	NOT6-6L_FAS11684	NOT6-6L	114
36547175	NOT6-6L_FAS11684	NOT6-6L	136
36547176	NOT6-6L_FAS11684	NOT6-6L	79
36547177	NOT6-6L_FAS11684	NOT6-6L	55
36547178	NOT6-6L_FAS11684	NOT6-6L	133
36547179	NOT6-6L_FAS11684	NOT6-6L	109
36547180	NOT6-6L_FAS11684	NOT6-6L	106
36547181	NOT6-6L_FAS11684	NOT6-6L	80
36547182	NOT6-6L_FAS11684	NOT6-6L	73
36547183	NOT6-6L_FAS11684	NOT6-6L	97
36547184	NOT6-6L_FAS11684	NOT6-6L	131
36547185	NOT6-6L_FAS11684	NOT6-6L	70
36547186	NOT6-6L_FAS11684	NOT6-6L	67
36547187	NOT6-6L_FAS11684	NOT6-6L	118
36547188	NOT6-6L_FAS11684	NOT6-6L	64
36547189	NOT6-6L_FAS11684	NOT6-6L	48
36547190	NOT6-6L_FAS11684	NOT6-6L	111
36547191	NOT6-6L_FAS11684	NOT6-6L	143
36547192	NOT6-6L_FAS11684	NOT6-6L	50
36547193	NOT6-6L_FAS11684	NOT6-6L	185
36547194	NOT6-6L_FAS11684	NOT6-6L	99
36547195	NOT6-6L_FAS11684	NOT6-6L	133
36547196	NOT6-6L_FAS11684	NOT6-6L	112
36547197	NOT6-6L_FAS11684	NOT6-6L	215
36547198	NOT6-6L_FAS11684	NOT6-6L	46
36547199	NOT6-6L_FAS11684	NOT6-6L	89
36547200	NOT6-6L_FAS11684	NOT6-6L	83
36547201	NOT6-6L_FAS11684	NOT6-6L	118
36547202	NOT6-6L_FAS11684	NOT6-6L	47
36547203	NOT6-6L_FAS11684	NOT6-6L	53
36547204	NOT6-6L_FAS11684	NOT6-6L	41
36547205	NOT6-6L_FAS11684	NOT6-6L	59
36547206	NOT6-6L_FAS11684	NOT6-6L	141
36547207	NOT6-6L_FAS11684	NOT6-6L	145
36547208	NOT6-6L_FAS11684	NOT6-6L	82
36547209	NOT6-6L_FAS11684	NOT6-6L	117
36547210	NOT6-6L_FAS11684	NOT6-6L	9
36547211	NOT6-6L_FAS11684	NOT6-6L	105
36547212	NOT6-6L_FAS11684	NOT6-6L	113
36547213	NOT6-6L_FAS11684	NOT6-6L	144
36547214	NOT6-6L_FAS11684	NOT6-6L	28
36547215	NOT6-6L_FAS11684	NOT6-6L	98
36547216	NOT6-6L_FAS11684	NOT6-6L	124
36547217	NOT6-6L_FAS11684	NOT6-6L	63
36547218	NOT6-6L_FAS11684	NOT6-6L	41
36547219	NOT6-6L_FAS11684	NOT6-6L	51
36547220	NOT6-6L_FAS11684	NOT6-6L	107
36547221	NOT6-6L_FAS11684	NOT6-6L	49
36547222	NOT6-6L_FAS11684	NOT6-6L	116
36547223	NOT6-6L_FAS11684	NOT6-6L	97
36547224	NOT6-6L_FAS11684	NOT6-6L	16
36547225	NOT6-6L_FAS11684	NOT6-6L	48
36547226	NOT6-6L_FAS11684	NOT6-6L	209
36547227	NOT6-6L_FAS11684	NOT6-6L	76
36547228	NOT6-6L_FAS11684	NOT6-6L	54
36547229	NOT6-6L_FAS11684	NOT6-6L	110
36547230	NOT6-6L_FAS11684	NOT6-6L	72
36547231	NOT6-6L_FAS11684	NOT6-6L	51
36547232	NOT6-6L_FAS11684	NOT6-6L	184
36547233	NOT6-6L_FAS11684	NOT6-6L	99
36547234	NOT6-6L_FAS11684	NOT6-6L	92
36547235	NOT6-6L_FAS11684	NOT6-6L	74
36547236	NOT6-6L_FAS11684	NOT6-6L	105
36547237	NOT6-6L_FAS11684	NOT6-6L	51
36547238	NOT6-6L_FAS11684	NOT6-6L	101
36547239	NOT6-6L_FAS11684	NOT6-6L	116
36547240	NOT6-6L_FAS11684	NOT6-6L	85
36547241	NOT6-6L_FAS11684	NOT6-6L	46
36547242	NOT6-6L_FAS11684	NOT6-6L	152
36547243	NOT6-6L_FAS11684	NOT6-6L	151
36547244	NOT6-6L_FAS11684	NOT6-6L	79
36547245	NOT6-6L_FAS11684	NOT6-6L	150
36547246	NOT6-6L_FAS11684	NOT6-6L	54
36547247	NOT6-6L_FAS11684	NOT6-6L	70
36547248	NOT6-6L_FAS11684	NOT6-6L	42
36547249	NOT6-6L_FAS11684	NOT6-6L	43
36547250	NOT6-6L_FAS11684	NOT6-6L	142
36547251	NOT6-6L_FAS11684	NOT6-6L	110
36547252	NOT6-6L_FAS11684	NOT6-6L	15
36547253	NOT6-6L_FAS11684	NOT6-6L	28
36547254	NOT6-6L_FAS11684	NOT6-6L	69
36547255	NOT6-6L_FAS11684	NOT6-6L	178
36547256	NOT6-6L_FAS11684	NOT6-6L	68
36547257	NOT6-6L_FAS11684	NOT6-6L	31
36547258	NOT6-6L_FAS11684	NOT6-6L	46
36547259	NOT6-6L_FAS11684	NOT6-6L	84
36547260	NOT6-6L_FAS11684	NOT6-6L	74
36547261	NOT6-6L_FAS11684	NOT6-6L	124
36547262	NOT6-6L_FAS11684	NOT6-6L	81
36547263	NOT6-6L_FAS11684	NOT6-6L	125
36547264	NOT6-6L_FAS11684	NOT6-6L	102
36547265	NOT6-6L_FAS11684	NOT6-6L	48
36547266	NOT6-6L_FAS11684	NOT6-6L	54
36547267	NOT6-6L_FAS11684	NOT6-6L	152
36547268	NOT6-6L_FAS11684	NOT6-6L	94
36547269	NOT6-6L_FAS11684	NOT6-6L	106
36547270	NOT6-6L_FAS11684	NOT6-6L	76
36547271	NOT6-6L_FAS11684	NOT6-6L	43
36547272	NOT6-6L_FAS11684	NOT6-6L	90
36547273	NOT6-6L_FAS11684	NOT6-6L	101
36547274	NOT6-6L_FAS11684	NOT6-6L	58
36547275	NOT6-6L_FAS11684	NOT6-6L	166
36547276	NOT6-6L_FAS11684	NOT6-6L	70
36547277	NOT6-6L_FAS11684	NOT6-6L	65
36547278	NOT6-6L_FAS11684	NOT6-6L	229
36547279	NOT6-6L_FAS11684	NOT6-6L	75
36547280	NOT6-6L_FAS11684	NOT6-6L	81
36547281	NOT6-6L_FAS11684	NOT6-6L	66
36547282	NOT6-6L_FAS11684	NOT6-6L	123
36547283	NOT6-6L_FAS11684	NOT6-6L	48
36547284	NOT6-6L_FAS11684	NOT6-6L	157
36547285	NOT6-6L_FAS11684	NOT6-6L	163
36547286	NOT6-6L_FAS11684	NOT6-6L	126
36547287	NOT6-6L_FAS11684	NOT6-6L	101
36547288	NOT6-6L_FAS11684	NOT6-6L	120
36547289	NOT6-6L_FAS11684	NOT6-6L	101
36547290	NOT6-6L_FAS11684	NOT6-6L	111
36547291	NOT6-6L_FAS11684	NOT6-6L	143
36547292	NOT6-6L_FAS11684	NOT6-6L	43
36547293	NOT6-6L_FAS11684	NOT6-6L	85
36547294	NOT6-6L_FAS11684	NOT6-6L	141
36547295	NOT6-6L_FAS11684	NOT6-6L	84
36547296	NOT6-6L_FAS11684	NOT6-6L	146
36547297	NOT6-6L_FAS11684	NOT6-6L	208
36547298	NOT6-6L_FAS11684	NOT6-6L	126
36547299	NOT6-6L_FAS11684	NOT6-6L	192
36547300	NOT6-6L_FAS11684	NOT6-6L	166
36547301	NOT6-6L_FAS11684	NOT6-6L	50
36547302	NOT6-6L_FAS11684	NOT6-6L	37
36547303	NOT6-6L_FAS11684	NOT6-6L	74
36547304	NOT6-6L_FAS11684	NOT6-6L	144
36547305	NOT6-6L_FAS11684	NOT6-6L	67
36547306	NOT6-6L_FAS11684	NOT6-6L	75
36547307	NOT6-6L_FAS11684	NOT6-6L	78
36547308	NOT6-6L_FAS11684	NOT6-6L	60
36547309	NOT6-6L_FAS11684	NOT6-6L	117
36547310	NOT6-6L_FAS11684	NOT6-6L	143
36547311	NOT6-6L_FAS11684	NOT6-6L	15
36547312	NOT6-6L_FAS11684	NOT6-6L	46
36547313	NOT6-6L_FAS11684	NOT6-6L	52
36547314	NOT6-6L_FAS11684	NOT6-6L	208
36547315	NOT6-6L_FAS11684	NOT6-6L	140
36547316	NOT6-6L_FAS11684	NOT6-6L	50
36547317	NOT6-6L_FAS11684	NOT6-6L	76
36547318	NOT6-6L_FAS11684	NOT6-6L	84
36547319	NOT6-6L_FAS11684	NOT6-6L	88
36547320	NOT6-6L_FAS11684	NOT6-6L	119
36547321	NOT6-6L_FAS11684	NOT6-6L	113
36547322	NOT6-6L_FAS11684	NOT6-6L	80
36547323	NOT6-6L_FAS11684	NOT6-6L	47
36547324	NOT6-6L_FAS11684	NOT6-6L	89
36547325	NOT6-6L_FAS11684	NOT6-6L	128
36547326	NOT6-6L_FAS11684	NOT6-6L	107
36547327	NOT6-6L_FAS11684	NOT6-6L	78
36547328	NOT6-6L_FAS11684	NOT6-6L	55
36547329	NOT6-6L_FAS11684	NOT6-6L	39
36547330	NOT6-6L_FAS11684	NOT6-6L	115
36547331	NOT6-6L_FAS11684	NOT6-6L	43
36547332	NOT6-6L_FAS11684	NOT6-6L	178
36547333	NOT6-6L_FAS11684	NOT6-6L	53
36547334	NOT6-6L_FAS11684	NOT6-6L	93
36547335	NOT6-6L_FAS11684	NOT6-6L	152
36547336	NOT6-6L_FAS11684	NOT6-6L	107
36547337	NOT6-6L_FAS11684	NOT6-6L	176
36547338	NOT6-6L_FAS11684	NOT6-6L	49
36547339	NOT6-6L_FAS11684	NOT6-6L	228
36547340	NOT6-6L_FAS11684	NOT6-6L	113
36547341	NOT6-6L_FAS11684	NOT6-6L	66
36547342	NOT6-6L_FAS11684	NOT6-6L	35
36547343	NOT6-6L_FAS11684	NOT6-6L	127
36547344	NOT6-6L_FAS11684	NOT6-6L	61
36547345	NOT6-6L_FAS11684	NOT6-6L	59
36547346	NOT6-6L_FAS11684	NOT6-6L	70
36547347	NOT6-6L_FAS11684	NOT6-6L	154
36547348	NOT6-6L_FAS11684	NOT6-6L	158
36547349	NOT6-6L_FAS11684	NOT6-6L	98
36547350	NOT6-6L_FAS11684	NOT6-6L	50
36547351	NOT6-6L_FAS11684	NOT6-6L	254
36547352	NOT6-6L_FAS11684	NOT6-6L	154
36547353	NOT6-6L_FAS11684	NOT6-6L	77
36547354	NOT6-6L_FAS11684	NOT6-6L	21
36547355	NOT6-6L_FAS11684	NOT6-6L	62
36547356	NOT6-6L_FAS11684	NOT6-6L	62
36547357	NOT6-6L_FAS11684	NOT6-6L	98
36547358	NOT6-6L_FAS11684	NOT6-6L	35
36547359	NOT6-6L_FAS11684	NOT6-6L	51
36547360	NOT6-6L_FAS11684	NOT6-6L	137
36547361	NOT6-6L_FAS11684	NOT6-6L	110
36547362	NOT6-6L_FAS11684	NOT6-6L	85
36547363	NOT6-6L_FAS11684	NOT6-6L	40
36547364	NOT6-6L_FAS11684	NOT6-6L	32
36547365	NOT6-6L_FAS11684	NOT6-6L	58
36547366	NOT6-6L_FAS11684	NOT6-6L	92
36547367	NOT6-6L_FAS11684	NOT6-6L	40
36547368	NOT6-6L_FAS11684	NOT6-6L	106
36547369	NOT6-6L_FAS11684	NOT6-6L	113
36547370	NOT6-6L_FAS11684	NOT6-6L	74
36547371	NOT6-6L_FAS11684	NOT6-6L	71
36547372	NOT6-6L_FAS11684	NOT6-6L	80
36547373	NOT6-6L_FAS11684	NOT6-6L	255
36547374	NOT6-6L_FAS11684	NOT6-6L	84
36547375	NOT6-6L_FAS11684	NOT6-6L	168
36547376	NOT6-6L_FAS11684	NOT6-6L	71
36547377	NOT6-6L_FAS11684	NOT6-6L	61
36547378	NOT6-6L_FAS11684	NOT6-6L	81
36547379	NOT6-6L_FAS11684	NOT6-6L	146
36547380	NOT6-6L_FAS11684	NOT6-6L	65
36547381	NOT6-6L_FAS11684	NOT6-6L	76
36547382	NOT6-6L_FAS11684	NOT6-6L	68
36547383	NOT6-6L_FAS11684	NOT6-6L	93
36547384	NOT6-6L_FAS11684	NOT6-6L	154
36547385	NOT6-6L_FAS11684	NOT6-6L	93
36547386	NOT6-6L_FAS11684	NOT6-6L	122
36547387	NOT6-6L_FAS11684	NOT6-6L	127
36547388	NOT6-6L_FAS11684	NOT6-6L	147
36547389	NOT6-6L_FAS11684	NOT6-6L	122
36547390	NOT6-6L_FAS11684	NOT6-6L	85
36547391	NOT6-6L_FAS11684	NOT6-6L	117
36547392	NOT6-6L_FAS11684	NOT6-6L	109
36547393	NOT6-6L_FAS11684	NOT6-6L	80
36547394	NOT6-6L_FAS11684	NOT6-6L	99
36547395	NOT6-6L_FAS11684	NOT6-6L	73
36547396	NOT6-6L_FAS11684	NOT6-6L	67
36547397	NOT6-6L_FAS11684	NOT6-6L	128
36547398	NOT6-6L_FAS11684	NOT6-6L	69
36547399	NOT6-6L_FAS11684	NOT6-6L	90
36547400	NOT6-6L_FAS11684	NOT6-6L	25
36547401	NOT6-6L_FAS11684	NOT6-6L	127
36547402	NOT6-6L_FAS11684	NOT6-6L	105
36547403	NOT6-6L_FAS11684	NOT6-6L	55
36547404	NOT6-6L_FAS11684	NOT6-6L	60
36547405	NOT6-6L_FAS11684	NOT6-6L	69
36547406	NOT6-6L_FAS11684	NOT6-6L	95
36547407	NOT6-6L_FAS11684	NOT6-6L	69
36547408	NOT6-6L_FAS11684	NOT6-6L	120
36547409	NOT6-6L_FAS11684	NOT6-6L	65
36547410	NOT6-6L_FAS11684	NOT6-6L	31
36547411	NOT6-6L_FAS11684	NOT6-6L	110
36547412	NOT6-6L_FAS11684	NOT6-6L	143
36547413	NOT6-6L_FAS11684	NOT6-6L	69
36547414	NOT6-6L_FAS11684	NOT6-6L	133
36547415	NOT6-6L_FAS11684	NOT6-6L	60
36547416	NOT6-6L_FAS11684	NOT6-6L	77
36547417	NOT6-6L_FAS11684	NOT6-6L	54
36547418	NOT6-6L_FAS11684	NOT6-6L	83
36547419	NOT6-6L_FAS11684	NOT6-6L	43
36547420	NOT6-6L_FAS11684	NOT6-6L	123
36547421	NOT6-6L_FAS11684	NOT6-6L	62
36547422	NOT6-6L_FAS11684	NOT6-6L	58
36547423	NOT6-6L_FAS11684	NOT6-6L	72
36547424	NOT6-6L_FAS11684	NOT6-6L	75
36547425	NOT6-6L_FAS11684	NOT6-6L	88
36547426	NOT6-6L_FAS11684	NOT6-6L	58
36547427	NOT6-6L_FAS11684	NOT6-6L	36
36547428	NOT6-6L_FAS11684	NOT6-6L	51
36547429	NOT6-6L_FAS11684	NOT6-6L	99
36547430	NOT6-6L_FAS11684	NOT6-6L	130
36547431	NOT6-6L_FAS11684	NOT6-6L	74
36547432	NOT6-6L_FAS11684	NOT6-6L	51
36547433	NOT6-6L_FAS11684	NOT6-6L	52
36547434	NOT6-6L_FAS11684	NOT6-6L	61
36547435	NOT6-6L_FAS11684	NOT6-6L	188
36547436	NOT6-6L_FAS11684	NOT6-6L	61
36547437	NOT6-6L_FAS11684	NOT6-6L	92
36547438	NOT6-6L_FAS11684	NOT6-6L	144
36547439	NOT6-6L_FAS11684	NOT6-6L	161
36547440	NOT6-6L_FAS11684	NOT6-6L	138
36547441	NOT6-6L_FAS11684	NOT6-6L	151
36547442	NOT6-6L_FAS11684	NOT6-6L	153
36547443	NOT6-6L_FAS11684	NOT6-6L	52
36547444	NOT6-6L_FAS11684	NOT6-6L	82
36547445	NOT6-6L_FAS11684	NOT6-6L	283
36547446	NOT6-6L_FAS11684	NOT6-6L	98
36547447	NOT6-6L_FAS11684	NOT6-6L	78
36547448	NOT6-6L_FAS11684	NOT6-6L	41
36547449	NOT6-6L_FAS11684	NOT6-6L	108
36547450	NOT6-6L_FAS11684	NOT6-6L	87
36547451	NOT6-6L_FAS11684	NOT6-6L	178
36547452	NOT6-6L_FAS11684	NOT6-6L	113
36547453	NOT6-6L_FAS11684	NOT6-6L	103
36547454	NOT6-6L_FAS11684	NOT6-6L	80
36547455	NOT6-6L_FAS11684	NOT6-6L	81
36547456	NOT6-6L_FAS11684	NOT6-6L	73
36547457	NOT6-6L_FAS11684	NOT6-6L	90
36547458	NOT6-6L_FAS11684	NOT6-6L	72
36547459	NOT6-6L_FAS11684	NOT6-6L	93
36547460	NOT6-6L_FAS11684	NOT6-6L	181
36547461	NOT6-6L_FAS11684	NOT6-6L	63
36547462	NOT6-6L_FAS11684	NOT6-6L	26
36547463	NOT6-6L_FAS11684	NOT6-6L	77
36547464	NOT6-6L_FAS11684	NOT6-6L	174
36547465	NOT6-6L_FAS11684	NOT6-6L	43
36547466	NOT6-6L_FAS11684	NOT6-6L	89
36547467	NOT6-6L_FAS11684	NOT6-6L	171
36547468	NOT6-6L_FAS11684	NOT6-6L	124
36547469	NOT6-6L_FAS11684	NOT6-6L	73
36547470	NOT6-6L_FAS11684	NOT6-6L	71
36547471	NOT6-6L_FAS11684	NOT6-6L	10
36547472	NOT6-6L_FAS11684	NOT6-6L	147
36547473	NOT6-6L_FAS11684	NOT6-6L	178
36547474	NOT6-6L_FAS11684	NOT6-6L	65
36547475	NOT6-6L_FAS11684	NOT6-6L	104
36547476	NOT6-6L_FAS11684	NOT6-6L	58
36547477	NOT6-6L_FAS11684	NOT6-6L	89
36547478	NOT6-6L_FAS11684	NOT6-6L	53
36547479	NOT6-6L_FAS11684	NOT6-6L	139
36547480	NOT6-6L_FAS11684	NOT6-6L	139
36547481	NOT6-6L_FAS11684	NOT6-6L	63
36547482	NOT6-6L_FAS11684	NOT6-6L	15
36547483	NOT6-6L_FAS11684	NOT6-6L	124
36547484	NOT6-6L_FAS11684	NOT6-6L	41
36547485	NOT6-6L_FAS11684	NOT6-6L	46
36547486	NOT6-6L_FAS11684	NOT6-6L	118
36547487	NOT6-6L_FAS11684	NOT6-6L	41
36547488	NOT6-6L_FAS11684	NOT6-6L	102
36547489	NOT6-6L_FAS11684	NOT6-6L	61
36547490	NOT6-6L_FAS11684	NOT6-6L	129
36547491	NOT6-6L_FAS11684	NOT6-6L	87
36547492	NOT6-6L_FAS11684	NOT6-6L	104
36547493	NOT6-6L_FAS11684	NOT6-6L	88
36547494	NOT6-6L_FAS11684	NOT6-6L	33
36547495	NOT6-6L_FAS11684	NOT6-6L	62
36547496	NOT6-6L_FAS11684	NOT6-6L	225
36547497	NOT6-6L_FAS11684	NOT6-6L	165
36547498	NOT6-6L_FAS11684	NOT6-6L	65
36547499	NOT6-6L_FAS11684	NOT6-6L	155
36547500	NOT6-6L_FAS11684	NOT6-6L	64
36547501	NOT6-6L_FAS11684	NOT6-6L	128
36547502	NOT6-6L_FAS11684	NOT6-6L	53
36547503	NOT6-6L_FAS11684	NOT6-6L	84
36547504	NOT6-6L_FAS11684	NOT6-6L	64
36547505	NOT6-6L_FAS11684	NOT6-6L	61
36547506	NOT6-6L_FAS11684	NOT6-6L	8
36547507	NOT6-6L_FAS11684	NOT6-6L	80
36547508	NOT6-6L_FAS11684	NOT6-6L	31
36547509	NOT6-6L_FAS11684	NOT6-6L	128
36547510	NOT6-6L_FAS11684	NOT6-6L	55
36547511	NOT6-6L_FAS11684	NOT6-6L	57
36547512	NOT6-6L_FAS11684	NOT6-6L	102
36547513	NOT6-6L_FAS11684	NOT6-6L	54
36547514	NOT6-6L_FAS11684	NOT6-6L	136
36547515	NOT6-6L_FAS11684	NOT6-6L	89
36547516	NOT6-6L_FAS11684	NOT6-6L	112
36547517	NOT6-6L_FAS11684	NOT6-6L	63
36547518	NOT6-6L_FAS11684	NOT6-6L	131
36547519	NOT6-6L_FAS11684	NOT6-6L	121
36547520	NOT6-6L_FAS11684	NOT6-6L	219
36547521	NOT6-6L_FAS11684	NOT6-6L	50
36547522	NOT6-6L_FAS11684	NOT6-6L	83
36547523	NOT6-6L_FAS11684	NOT6-6L	69
36547524	NOT6-6L_FAS11684	NOT6-6L	49
36547525	NOT6-6L_FAS11684	NOT6-6L	86
36547526	NOT6-6L_FAS11684	NOT6-6L	133
36547527	NOT6-6L_FAS11684	NOT6-6L	133
36547528	NOT6-6L_FAS11684	NOT6-6L	55
36547529	NOT6-6L_FAS11684	NOT6-6L	199
36547530	NOT6-6L_FAS11684	NOT6-6L	111
36547531	NOT6-6L_FAS11684	NOT6-6L	67
36547532	NOT6-6L_FAS11684	NOT6-6L	210
36547533	NOT6-6L_FAS11684	NOT6-6L	94
36547534	NOT6-6L_FAS11684	NOT6-6L	197
36547535	NOT6-6L_FAS11684	NOT6-6L	70
36547536	NOT6-6L_FAS11684	NOT6-6L	125
36547537	NOT6-6L_FAS11684	NOT6-6L	84
36547538	NOT6-6L_FAS11684	NOT6-6L	64
36547539	NOT6-6L_FAS11684	NOT6-6L	102
36547540	NOT6-6L_FAS11684	NOT6-6L	158
36547541	NOT6-6L_FAS11684	NOT6-6L	114
36547542	NOT6-6L_FAS11684	NOT6-6L	48
36547543	NOT6-6L_FAS11684	NOT6-6L	104
36547544	NOT6-6L_FAS11684	NOT6-6L	59
36547545	NOT6-6L_FAS11684	NOT6-6L	154
36547546	NOT6-6L_FAS11684	NOT6-6L	60
36547547	NOT6-6L_FAS11684	NOT6-6L	78
36547548	NOT6-6L_FAS11684	NOT6-6L	53
36547549	NOT6-6L_FAS11684	NOT6-6L	34
36547550	NOT6-6L_FAS11684	NOT6-6L	165
36547551	NOT6-6L_FAS11684	NOT6-6L	45
36547552	NOT6-6L_FAS11684	NOT6-6L	87
36547553	NOT6-6L_FAS11684	NOT6-6L	71
36547554	NOT6-6L_FAS11684	NOT6-6L	147
36547555	NOT6-6L_FAS11684	NOT6-6L	84
36547556	NOT6-6L_FAS11684	NOT6-6L	74
36547557	NOT6-6L_FAS11684	NOT6-6L	127
36547558	NOT6-6L_FAS11684	NOT6-6L	172
36547559	NOT6-6L_FAS11684	NOT6-6L	156
36547560	NOT6-6L_FAS11684	NOT6-6L	89
36547561	NOT6-6L_FAS11684	NOT6-6L	134
36547562	NOT6-6L_FAS11684	NOT6-6L	76
36547563	NOT6-6L_FAS11684	NOT6-6L	78
36547564	NOT6-6L_FAS11684	NOT6-6L	58
36547565	NOT6-6L_FAS11684	NOT6-6L	70
36547566	NOT6-6L_FAS11684	NOT6-6L	140
36547567	NOT6-6L_FAS11684	NOT6-6L	128
36547568	NOT6-6L_FAS11684	NOT6-6L	122
36547569	NOT6-6L_FAS11684	NOT6-6L	43
36547570	NOT6-6L_FAS11684	NOT6-6L	47
36547571	NOT6-6L_FAS11684	NOT6-6L	125
36547572	NOT6-6L_FAS11684	NOT6-6L	139
36547573	NOT6-6L_FAS11684	NOT6-6L	105
36547574	NOT6-6L_FAS11684	NOT6-6L	103
36547575	NOT6-6L_FAS11684	NOT6-6L	183
36547576	NOT6-6L_FAS11684	NOT6-6L	60
36547577	NOT6-6L_FAS11684	NOT6-6L	105
36547578	NOT6-6L_FAS11684	NOT6-6L	69
36547579	NOT6-6L_FAS11684	NOT6-6L	66
36547580	NOT6-6L_FAS11684	NOT6-6L	83
36547581	NOT6-6L_FAS11684	NOT6-6L	95
36547582	NOT6-6L_FAS11684	NOT6-6L	71
36547583	NOT6-6L_FAS11684	NOT6-6L	41
36547584	NOT6-6L_FAS11684	NOT6-6L	95
36547585	NOT6-6L_FAS11684	NOT6-6L	57
36547586	NOT6-6L_FAS11684	NOT6-6L	131
36547587	NOT6-6L_FAS11684	NOT6-6L	65
36547588	NOT6-6L_FAS11684	NOT6-6L	85
36547589	NOT6-6L_FAS11684	NOT6-6L	155
36547590	NOT6-6L_FAS11684	NOT6-6L	100
36547591	NOT6-6L_FAS11684	NOT6-6L	99
36547592	NOT6-6L_FAS11684	NOT6-6L	152
36547593	NOT6-6L_FAS11684	NOT6-6L	155
36547594	NOT6-6L_FAS11684	NOT6-6L	76
36547595	NOT6-6L_FAS11684	NOT6-6L	63
36547596	NOT6-6L_FAS11684	NOT6-6L	126
36547597	NOT6-6L_FAS11684	NOT6-6L	103
36547598	NOT6-6L_FAS11684	NOT6-6L	162
36547599	NOT6-6L_FAS11684	NOT6-6L	138
36547600	NOT6-6L_FAS11684	NOT6-6L	85
36547601	NOT6-6L_FAS11684	NOT6-6L	64
36547602	NOT6-6L_FAS11684	NOT6-6L	73
36547603	NOT6-6L_FAS11684	NOT6-6L	71
36547604	NOT6-6L_FAS11684	NOT6-6L	77
36547605	NOT6-6L_FAS11684	NOT6-6L	92
36547606	NOT6-6L_FAS11684	NOT6-6L	34
36547607	NOT6-6L_FAS11684	NOT6-6L	210
36547608	NOT6-6L_FAS11684	NOT6-6L	87
36547609	NOT6-6L_FAS11684	NOT6-6L	144
36547610	NOT6-6L_FAS11684	NOT6-6L	50
36547611	NOT6-6L_FAS11684	NOT6-6L	121
36547612	NOT6-6L_FAS11684	NOT6-6L	112
36547613	NOT6-6L_FAS11684	NOT6-6L	108
36547614	NOT6-6L_FAS11684	NOT6-6L	82
36547615	NOT6-6L_FAS11684	NOT6-6L	134
36547616	NOT6-6L_FAS11684	NOT6-6L	105
36547617	NOT6-6L_FAS11684	NOT6-6L	61
36547618	NOT6-6L_FAS11684	NOT6-6L	75
36547619	NOT6-6L_FAS11684	NOT6-6L	29
36547620	NOT6-6L_FAS11684	NOT6-6L	54
36547621	NOT6-6L_FAS11684	NOT6-6L	59
36547622	NOT6-6L_FAS11684	NOT6-6L	102
36547623	NOT6-6L_FAS11684	NOT6-6L	12
36547624	NOT6-6L_FAS11684	NOT6-6L	63
36547625	NOT6-6L_FAS11684	NOT6-6L	43
36547626	NOT6-6L_FAS11684	NOT6-6L	45
36547627	NOT6-6L_FAS11684	NOT6-6L	56
36547628	NOT6-6L_FAS11684	NOT6-6L	101
36547629	NOT6-6L_FAS11684	NOT6-6L	60
36547630	NOT6-6L_FAS11684	NOT6-6L	93
36547631	NOT6-6L_FAS11684	NOT6-6L	41
36547632	NOT6-6L_FAS11684	NOT6-6L	67
36547633	NOT6-6L_FAS11684	NOT6-6L	53
36547634	NOT6-6L_FAS11684	NOT6-6L	105
36547635	NOT6-6L_FAS11684	NOT6-6L	253
36547636	NOT6-6L_FAS11684	NOT6-6L	71
36547637	NOT6-6L_FAS11684	NOT6-6L	28
36547638	NOT6-6L_FAS11684	NOT6-6L	70
36547639	NOT6-6L_FAS11684	NOT6-6L	136
36547640	NOT6-6L_FAS11684	NOT6-6L	132
36547641	NOT6-6L_FAS11684	NOT6-6L	67
36547642	NOT6-6L_FAS11684	NOT6-6L	47
36547643	NOT6-6L_FAS11684	NOT6-6L	80
36547644	NOT6-6L_FAS11684	NOT6-6L	56
36547645	NOT6-6L_FAS11684	NOT6-6L	73
36547646	NOT6-6L_FAS11684	NOT6-6L	72
36547647	NOT6-6L_FAS11684	NOT6-6L	127
36547648	NOT6-6L_FAS11684	NOT6-6L	69
36547649	NOT6-6L_FAS11684	NOT6-6L	90
36547650	NOT6-6L_FAS11684	NOT6-6L	67
36547651	NOT6-6L_FAS11684	NOT6-6L	36
36547652	NOT6-6L_FAS11684	NOT6-6L	65
36547653	NOT6-6L_FAS11684	NOT6-6L	141
36547654	NOT6-6L_FAS11684	NOT6-6L	35
36547655	NOT6-6L_FAS11684	NOT6-6L	100
36547656	NOT6-6L_FAS11684	NOT6-6L	90
36547657	NOT6-6L_FAS11684	NOT6-6L	9
36547658	NOT6-6L_FAS11684	NOT6-6L	242
36547659	NOT6-6L_FAS11684	NOT6-6L	112
36547660	NOT6-6L_FAS11684	NOT6-6L	65
36547661	NOT6-6L_FAS11684	NOT6-6L	133
36547662	NOT6-6L_FAS11684	NOT6-6L	161
36547663	NOT6-6L_FAS11684	NOT6-6L	98
36547664	NOT6-6L_FAS11684	NOT6-6L	184
36547665	NOT6-6L_FAS11684	NOT6-6L	71
36547666	NOT6-6L_FAS11684	NOT6-6L	59
36547667	NOT6-6L_FAS11684	NOT6-6L	62
36547668	NOT6-6L_FAS11684	NOT6-6L	225
36547669	NOT6-6L_FAS11684	NOT6-6L	42
36547670	NOT6-6L_FAS11684	NOT6-6L	90
36547671	NOT6-6L_FAS11684	NOT6-6L	52
36547672	NOT6-6L_FAS11684	NOT6-6L	81
36547673	NOT6-6L_FAS11684	NOT6-6L	44
36547674	NOT6-6L_FAS11684	NOT6-6L	98
36547675	NOT6-6L_FAS11684	NOT6-6L	55
36547676	NOT6-6L_FAS11684	NOT6-6L	98
36547677	NOT6-6L_FAS11684	NOT6-6L	129
36547678	NOT6-6L_FAS11684	NOT6-6L	66
36547679	NOT6-6L_FAS11684	NOT6-6L	76
36547680	NOT6-6L_FAS11684	NOT6-6L	43
36547681	NOT6-6L_FAS11684	NOT6-6L	130
36547682	NOT6-6L_FAS11684	NOT6-6L	122
36547683	NOT6-6L_FAS11684	NOT6-6L	161
36547684	NOT6-6L_FAS11684	NOT6-6L	98
36547685	NOT6-6L_FAS11684	NOT6-6L	85
36547686	NOT6-6L_FAS11684	NOT6-6L	146
36547687	NOT6-6L_FAS11684	NOT6-6L	90
36547688	NOT6-6L_FAS11684	NOT6-6L	56
36547689	NOT6-6L_FAS11684	NOT6-6L	102
36547690	NOT6-6L_FAS11684	NOT6-6L	82
36547691	NOT6-6L_FAS11684	NOT6-6L	70
36547692	NOT6-6L_FAS11684	NOT6-6L	193
36547693	NOT6-6L_FAS11684	NOT6-6L	45
36547694	NOT6-6L_FAS11684	NOT6-6L	44
36547695	NOT6-6L_FAS11684	NOT6-6L	66
36547696	NOT6-6L_FAS11684	NOT6-6L	67
36547697	NOT6-6L_FAS11684	NOT6-6L	180
36547698	NOT6-6L_FAS11684	NOT6-6L	161
36547699	NOT6-6L_FAS11684	NOT6-6L	57
36547700	NOT6-6L_FAS11684	NOT6-6L	106
36547701	NOT6-6L_FAS11684	NOT6-6L	101
36547702	NOT6-6L_FAS11684	NOT6-6L	81
36547703	NOT6-6L_FAS11684	NOT6-6L	114
36547704	NOT6-6L_FAS11684	NOT6-6L	193
36547705	NOT6-6L_FAS11684	NOT6-6L	87
36547706	NOT6-6L_FAS11684	NOT6-6L	45
36547707	NOT6-6L_FAS11684	NOT6-6L	55
36547708	NOT6-6L_FAS11684	NOT6-6L	109
36547709	NOT6-6L_FAS11684	NOT6-6L	27
36547710	NOT6-6L_FAS11684	NOT6-6L	119
36547711	NOT6-6L_FAS11684	NOT6-6L	41
36547712	NOT6-6L_FAS11684	NOT6-6L	148
36547713	NOT6-6L_FAS11684	NOT6-6L	48
36547714	NOT6-6L_FAS11684	NOT6-6L	74
36547715	NOT6-6L_FAS11684	NOT6-6L	74
36547716	NOT6-6L_FAS11684	NOT6-6L	72
36547717	NOT6-6L_FAS11684	NOT6-6L	61
36547718	NOT6-6L_FAS11684	NOT6-6L	133
36547719	NOT6-6L_FAS11684	NOT6-6L	96
36547720	NOT6-6L_FAS11684	NOT6-6L	85
36547721	NOT6-6L_FAS11684	NOT6-6L	146
36547722	NOT6-6L_FAS11684	NOT6-6L	92
36547723	NOT6-6L_FAS11684	NOT6-6L	154
36547724	NOT6-6L_FAS11684	NOT6-6L	115
36547725	NOT6-6L_FAS11684	NOT6-6L	60
36547726	NOT6-6L_FAS11684	NOT6-6L	120
36547727	NOT6-6L_FAS11684	NOT6-6L	136
36547728	NOT6-6L_FAS11684	NOT6-6L	48
36547729	NOT6-6L_FAS11684	NOT6-6L	64
36547730	NOT6-6L_FAS11684	NOT6-6L	159
36547731	NOT6-6L_FAS11684	NOT6-6L	55
36547732	NOT6-6L_FAS11684	NOT6-6L	52
36547733	NOT6-6L_FAS11684	NOT6-6L	62
36547734	NOT6-6L_FAS11684	NOT6-6L	90
36547735	NOT6-6L_FAS11684	NOT6-6L	71
36547736	NOT6-6L_FAS11684	NOT6-6L	70
36547737	NOT6-6L_FAS11684	NOT6-6L	182
36547738	NOT6-6L_FAS11684	NOT6-6L	92
36547739	NOT6-6L_FAS11684	NOT6-6L	108
36547740	NOT6-6L_FAS11684	NOT6-6L	99
36547741	NOT6-6L_FAS11684	NOT6-6L	162
36547742	NOT6-6L_FAS11684	NOT6-6L	136
36547743	NOT6-6L_FAS11684	NOT6-6L	157
36547744	NOT6-6L_FAS11684	NOT6-6L	88
36547745	NOT6-6L_FAS11684	NOT6-6L	140
36547746	NOT6-6L_FAS11684	NOT6-6L	118
36547747	NOT6-6L_FAS11684	NOT6-6L	80
36547748	NOT6-6L_FAS11684	NOT6-6L	39
36547749	NOT6-6L_FAS11684	NOT6-6L	49
36547750	NOT6-6L_FAS11684	NOT6-6L	69
36547751	NOT6-6L_FAS11684	NOT6-6L	95
36547752	NOT6-6L_FAS11684	NOT6-6L	48
36547753	NOT6-6L_FAS11684	NOT6-6L	60
36547754	NOT6-6L_FAS11684	NOT6-6L	229
36547755	NOT6-6L_FAS11684	NOT6-6L	51
36547756	NOT6-6L_FAS11684	NOT6-6L	124
36547757	NOT6-6L_FAS11684	NOT6-6L	121
36547758	NOT6-6L_FAS11684	NOT6-6L	65
36547759	NOT6-6L_FAS11684	NOT6-6L	63
36547760	NOT6-6L_FAS11684	NOT6-6L	52
36547761	NOT6-6L_FAS11684	NOT6-6L	134
36547762	NOT6-6L_FAS11684	NOT6-6L	330
36547763	NOT6-6L_FAS11684	NOT6-6L	109
36547764	NOT6-6L_FAS11684	NOT6-6L	145
36547765	NOT6-6L_FAS11684	NOT6-6L	61
36547766	NOT6-6L_FAS11684	NOT6-6L	104
36547767	NOT6-6L_FAS11684	NOT6-6L	76
36547768	NOT6-6L_FAS11684	NOT6-6L	127
36547769	NOT6-6L_FAS11684	NOT6-6L	103
36547770	NOT6-6L_FAS11684	NOT6-6L	49
36547771	NOT6-6L_FAS11684	NOT6-6L	98
36547772	NOT6-6L_FAS11684	NOT6-6L	70
36547773	NOT6-6L_FAS11684	NOT6-6L	48
36547774	NOT6-6L_FAS11684	NOT6-6L	63
36547775	NOT6-6L_FAS11684	NOT6-6L	49
36547776	NOT6-6L_FAS11684	NOT6-6L	36
36547777	NOT6-6L_FAS11684	NOT6-6L	24
36547778	NOT6-6L_FAS11684	NOT6-6L	172
36547779	NOT6-6L_FAS11684	NOT6-6L	35
36547780	NOT6-6L_FAS11684	NOT6-6L	151
36547781	NOT6-6L_FAS11684	NOT6-6L	126
36547782	NOT6-6L_FAS11684	NOT6-6L	88
36547783	NOT6-6L_FAS11684	NOT6-6L	82
36547784	NOT6-6L_FAS11684	NOT6-6L	155
36547785	NOT6-6L_FAS11684	NOT6-6L	64
36547786	NOT6-6L_FAS11684	NOT6-6L	158
36547787	NOT6-6L_FAS11684	NOT6-6L	140
36547788	NOT6-6L_FAS11684	NOT6-6L	55
36547789	NOT6-6L_FAS11684	NOT6-6L	69
36547790	NOT6-6L_FAS11684	NOT6-6L	53
36547791	NOT6-6L_FAS11684	NOT6-6L	169
36547792	NOT6-6L_FAS11684	NOT6-6L	83
36547793	NOT6-6L_FAS11684	NOT6-6L	48
36547794	NOT6-6L_FAS11684	NOT6-6L	72
36547795	NOT6-6L_FAS11684	NOT6-6L	64
36547796	NOT6-6L_FAS11684	NOT6-6L	72
36547797	NOT6-6L_FAS11684	NOT6-6L	81
36547798	NOT6-6L_FAS11684	NOT6-6L	49
36547799	NOT6-6L_FAS11684	NOT6-6L	138
36547800	NOT6-6L_FAS11684	NOT6-6L	76
36547801	NOT6-6L_FAS11684	NOT6-6L	125
36547802	NOT6-6L_FAS11684	NOT6-6L	104
36547803	NOT6-6L_FAS11684	NOT6-6L	60
36547804	NOT6-6L_FAS11684	NOT6-6L	81
36547805	NOT6-6L_FAS11684	NOT6-6L	125
36547806	NOT6-6L_FAS11684	NOT6-6L	135
36547807	NOT6-6L_FAS11684	NOT6-6L	75
36547808	NOT6-6L_FAS11684	NOT6-6L	52
36547809	NOT6-6L_FAS11684	NOT6-6L	97
36547810	NOT6-6L_FAS11684	NOT6-6L	63
36547811	NOT6-6L_FAS11684	NOT6-6L	72
36547812	NOT6-6L_FAS11684	NOT6-6L	156
36547813	NOT6-6L_FAS11684	NOT6-6L	45
36547814	NOT6-6L_FAS11684	NOT6-6L	99
36547815	NOT6-6L_FAS11684	NOT6-6L	91
36547816	NOT6-6L_FAS11684	NOT6-6L	106
36547817	NOT6-6L_FAS11684	NOT6-6L	109
36547818	NOT6-6L_FAS11684	NOT6-6L	97
36547819	NOT6-6L_FAS11684	NOT6-6L	161
36547820	NOT6-6L_FAS11684	NOT6-6L	142
36547821	NOT6-6L_FAS11684	NOT6-6L	19
36547822	NOT6-6L_FAS11684	NOT6-6L	85
36547823	NOT6-6L_FAS11684	NOT6-6L	203
36547824	NOT6-6L_FAS11684	NOT6-6L	81
36547825	NOT6-6L_FAS11684	NOT6-6L	57
36547826	NOT6-6L_FAS11684	NOT6-6L	139
36547827	NOT6-6L_FAS11684	NOT6-6L	189
36547828	NOT6-6L_FAS11684	NOT6-6L	109
36547829	NOT6-6L_FAS11684	NOT6-6L	143
36547830	NOT6-6L_FAS11684	NOT6-6L	142
36547831	NOT6-6L_FAS11684	NOT6-6L	82
36547832	NOT6-6L_FAS11684	NOT6-6L	61
36547833	NOT6-6L_FAS11684	NOT6-6L	171
36547834	NOT6-6L_FAS11684	NOT6-6L	56
36547835	NOT6-6L_FAS11684	NOT6-6L	83
36547836	NOT6-6L_FAS11684	NOT6-6L	223
36547837	NOT6-6L_FAS11684	NOT6-6L	50
36547838	NOT6-6L_FAS11684	NOT6-6L	63
36547839	NOT6-6L_FAS11684	NOT6-6L	83
36547840	NOT6-6L_FAS11684	NOT6-6L	94
36547841	NOT6-6L_FAS11684	NOT6-6L	210
36547842	NOT6-6L_FAS11684	NOT6-6L	41
36547843	NOT6-6L_FAS11684	NOT6-6L	16
36547844	NOT6-6L_FAS11684	NOT6-6L	86
36547845	NOT6-6L_FAS11684	NOT6-6L	47
36547846	NOT6-6L_FAS11684	NOT6-6L	78
36547847	NOT6-6L_FAS11684	NOT6-6L	43
36547848	NOT6-6L_FAS11684	NOT6-6L	69
36547849	NOT6-6L_FAS11684	NOT6-6L	87
36547850	NOT6-6L_FAS11684	NOT6-6L	63
36547851	NOT6-6L_FAS11684	NOT6-6L	73
36547852	NOT6-6L_FAS11684	NOT6-6L	99
36547853	NOT6-6L_FAS11684	NOT6-6L	72
36547854	NOT6-6L_FAS11684	NOT6-6L	47
36547855	NOT6-6L_FAS11684	NOT6-6L	112
36547856	NOT6-6L_FAS11684	NOT6-6L	54
36547857	NOT6-6L_FAS11684	NOT6-6L	68
36547858	NOT6-6L_FAS11684	NOT6-6L	75
36547859	NOT6-6L_FAS11684	NOT6-6L	73
36547860	NOT6-6L_FAS11684	NOT6-6L	108
36547861	NOT6-6L_FAS11684	NOT6-6L	52
36547862	NOT6-6L_FAS11684	NOT6-6L	43
36547863	NOT6-6L_FAS11684	NOT6-6L	69
36547864	NOT6-6L_FAS11684	NOT6-6L	146
36547865	NOT6-6L_FAS11684	NOT6-6L	72
36547866	NOT6-6L_FAS11684	NOT6-6L	196
36547867	NOT6-6L_FAS11684	NOT6-6L	33
36547868	NOT6-6L_FAS11684	NOT6-6L	159
36547869	NOT6-6L_FAS11684	NOT6-6L	214
36547870	NOT6-6L_FAS11684	NOT6-6L	80
36547871	NOT6-6L_FAS11684	NOT6-6L	98
36547872	NOT6-6L_FAS11684	NOT6-6L	94
36547873	NOT6-6L_FAS11684	NOT6-6L	77
36547874	NOT6-6L_FAS11684	NOT6-6L	55
36547875	NOT6-6L_FAS11684	NOT6-6L	103
36547876	NOT6-6L_FAS11684	NOT6-6L	69
36547877	NOT6-6L_FAS11684	NOT6-6L	35
36547878	NOT6-6L_FAS11684	NOT6-6L	80
36547879	NOT6-6L_FAS11684	NOT6-6L	99
36547880	NOT6-6L_FAS11684	NOT6-6L	141
36547881	NOT6-6L_FAS11684	NOT6-6L	56
36547882	NOT6-6L_FAS11684	NOT6-6L	27
36547883	NOT6-6L_FAS11684	NOT6-6L	76
36547884	NOT6-6L_FAS11684	NOT6-6L	108
36547885	NOT6-6L_FAS11684	NOT6-6L	145
36547886	NOT6-6L_FAS11684	NOT6-6L	43
36547887	NOT6-6L_FAS11684	NOT6-6L	95
36547888	NOT6-6L_FAS11684	NOT6-6L	25
36547889	NOT6-6L_FAS11684	NOT6-6L	218
36547890	NOT6-6L_FAS11684	NOT6-6L	50
36547891	NOT6-6L_FAS11684	NOT6-6L	75
36547892	NOT6-6L_FAS11684	NOT6-6L	48
36547893	NOT6-6L_FAS11684	NOT6-6L	50
36547894	NOT6-6L_FAS11684	NOT6-6L	66
36547895	NOT6-6L_FAS11684	NOT6-6L	94
36547896	NOT6-6L_FAS11684	NOT6-6L	145
36547897	NOT6-6L_FAS11684	NOT6-6L	246
36547898	NOT6-6L_FAS11684	NOT6-6L	106
36547899	NOT6-6L_FAS11684	NOT6-6L	15
36547900	NOT6-6L_FAS11684	NOT6-6L	44
36547901	NOT6-6L_FAS11684	NOT6-6L	43
36547902	NOT6-6L_FAS11684	NOT6-6L	141
36547903	NOT6-6L_FAS11684	NOT6-6L	41
36547904	NOT6-6L_FAS11684	NOT6-6L	79
36547905	NOT6-6L_FAS11684	NOT6-6L	35
36547906	NOT6-6L_FAS11684	NOT6-6L	93
36547907	NOT6-6L_FAS11684	NOT6-6L	135
36547908	NOT6-6L_FAS11684	NOT6-6L	130
36547909	NOT6-6L_FAS11684	NOT6-6L	79
36547910	NOT6-6L_FAS11684	NOT6-6L	52
36547911	NOT6-6L_FAS11684	NOT6-6L	114
36547912	NOT6-6L_FAS11684	NOT6-6L	117
36547913	NOT6-6L_FAS11684	NOT6-6L	112
36547914	NOT6-6L_FAS11684	NOT6-6L	132
36547915	NOT6-6L_FAS11684	NOT6-6L	48
36547916	NOT6-6L_FAS11684	NOT6-6L	104
36547917	NOT6-6L_FAS11684	NOT6-6L	75
36547918	NOT6-6L_FAS11684	NOT6-6L	48
36547919	NOT6-6L_FAS11684	NOT6-6L	53
36547920	NOT6-6L_FAS11684	NOT6-6L	103
36547921	NOT6-6L_FAS11684	NOT6-6L	92
36547922	NOT6-6L_FAS11684	NOT6-6L	248
36547923	NOT6-6L_FAS11684	NOT6-6L	68
36547924	NOT6-6L_FAS11684	NOT6-6L	140
36547925	NOT6-6L_FAS11684	NOT6-6L	153
36547926	NOT6-6L_FAS11684	NOT6-6L	168
36547927	NOT6-6L_FAS11684	NOT6-6L	71
36547928	NOT6-6L_FAS11684	NOT6-6L	45
36547929	NOT6-6L_FAS11684	NOT6-6L	55
36547930	NOT6-6L_FAS11684	NOT6-6L	59
36547931	NOT6-6L_FAS11684	NOT6-6L	67
36547932	NOT6-6L_FAS11684	NOT6-6L	105
36547933	NOT6-6L_FAS11684	NOT6-6L	36
36547934	NOT6-6L_FAS11684	NOT6-6L	99
36547935	NOT6-6L_FAS11684	NOT6-6L	109
36547936	NOT6-6L_FAS11684	NOT6-6L	125
36547937	NOT6-6L_FAS11684	NOT6-6L	59
36547938	NOT6-6L_FAS11684	NOT6-6L	142
36547939	NOT6-6L_FAS11684	NOT6-6L	65
36547940	NOT6-6L_FAS11684	NOT6-6L	31
36547941	NOT6-6L_FAS11684	NOT6-6L	55
36547942	NOT6-6L_FAS11684	NOT6-6L	14
36547943	NOT6-6L_FAS11684	NOT6-6L	146
36547944	NOT6-6L_FAS11684	NOT6-6L	122
36547945	NOT6-6L_FAS11684	NOT6-6L	55
36547946	NOT6-6L_FAS11684	NOT6-6L	122
36547947	NOT6-6L_FAS11684	NOT6-6L	188
36547948	NOT6-6L_FAS11684	NOT6-6L	69
36547949	NOT6-6L_FAS11684	NOT6-6L	149
36547950	NOT6-6L_FAS11684	NOT6-6L	66
36547951	NOT6-6L_FAS11684	NOT6-6L	138
36547952	NOT6-6L_FAS11684	NOT6-6L	40
36547953	NOT6-6L_FAS11684	NOT6-6L	178
36547954	NOT6-6L_FAS11684	NOT6-6L	79
36547955	NOT6-6L_FAS11684	NOT6-6L	137
36547956	NOT6-6L_FAS11684	NOT6-6L	176
36547957	NOT6-6L_FAS11684	NOT6-6L	202
36547958	NOT6-6L_FAS11684	NOT6-6L	72
36547959	NOT6-6L_FAS11684	NOT6-6L	56
36547960	NOT6-6L_FAS11684	NOT6-6L	59
36547961	NOT6-6L_FAS11684	NOT6-6L	58
36547962	NOT6-6L_FAS11684	NOT6-6L	83
36547963	NOT6-6L_FAS11684	NOT6-6L	69
36547964	NOT6-6L_FAS11684	NOT6-6L	73
36547965	NOT6-6L_FAS11684	NOT6-6L	64
36547966	NOT6-6L_FAS11684	NOT6-6L	153
36547967	NOT6-6L_FAS11684	NOT6-6L	43
36547968	NOT6-6L_FAS11684	NOT6-6L	47
36547969	NOT6-6L_FAS11684	NOT6-6L	85
36547970	NOT6-6L_FAS11684	NOT6-6L	60
36547971	NOT6-6L_FAS11684	NOT6-6L	44
36547972	NOT6-6L_FAS11684	NOT6-6L	90
36547973	NOT6-6L_FAS11684	NOT6-6L	74
36547974	NOT6-6L_FAS11684	NOT6-6L	74
36547975	NOT6-6L_FAS11684	NOT6-6L	59
36547976	NOT6-6L_FAS11684	NOT6-6L	50
36547977	NOT6-6L_FAS11684	NOT6-6L	45
36547978	NOT6-6L_FAS11684	NOT6-6L	116
36547979	NOT6-6L_FAS11684	NOT6-6L	131
36547980	NOT6-6L_FAS11684	NOT6-6L	72
36547981	NOT6-6L_FAS11684	NOT6-6L	61
36547982	NOT6-6L_FAS11684	NOT6-6L	109
36547983	NOT6-6L_FAS11684	NOT6-6L	71
36547984	NOT6-6L_FAS11684	NOT6-6L	101
36547985	NOT6-6L_FAS11684	NOT6-6L	88
36547986	NOT6-6L_FAS11684	NOT6-6L	63
36547987	NOT6-6L_FAS11684	NOT6-6L	35
36547988	NOT6-6L_FAS11684	NOT6-6L	133
36547989	NOT6-6L_FAS11684	NOT6-6L	111
36547990	NOT6-6L_FAS11684	NOT6-6L	70
36547991	NOT6-6L_FAS11684	NOT6-6L	7
36547992	NOT6-6L_FAS11684	NOT6-6L	8
36547993	NOT6-6L_FAS11684	NOT6-6L	99
36547994	NOT6-6L_FAS11684	NOT6-6L	79
36547995	NOT6-6L_FAS11684	NOT6-6L	76
36547996	NOT6-6L_FAS11684	NOT6-6L	103
36547997	NOT6-6L_FAS11684	NOT6-6L	124
36547998	NOT6-6L_FAS11684	NOT6-6L	61
36547999	NOT6-6L_FAS11684	NOT6-6L	66
36548000	NOT6-6L_FAS11684	NOT6-6L	77
36548001	NOT6-6L_FAS11684	NOT6-6L	77
36548002	NOT6-6L_FAS11684	NOT6-6L	54
36548003	NOT6-6L_FAS11684	NOT6-6L	63
36548004	NOT6-6L_FAS11684	NOT6-6L	94
36548005	NOT6-6L_FAS11684	NOT6-6L	101
36548006	NOT6-6L_FAS11684	NOT6-6L	118
36548007	NOT6-6L_FAS11684	NOT6-6L	71
36548008	NOT6-6L_FAS11684	NOT6-6L	71
36548009	NOT6-6L_FAS11684	NOT6-6L	51
36548010	NOT6-6L_FAS11684	NOT6-6L	33
36548011	NOT6-6L_FAS11684	NOT6-6L	77
36548012	NOT6-6L_FAS11684	NOT6-6L	74
36548013	NOT6-6L_FAS11684	NOT6-6L	113
36548014	NOT6-6L_FAS11684	NOT6-6L	73
36548015	NOT6-6L_FAS11684	NOT6-6L	17
36548016	NOT6-6L_FAS11684	NOT6-6L	91
36548017	NOT6-6L_FAS11684	NOT6-6L	75
36548018	NOT6-6L_FAS11684	NOT6-6L	11
36548019	NOT6-6L_FAS11684	NOT6-6L	63
36548020	NOT6-6L_FAS11684	NOT6-6L	171
36548021	NOT6-6L_FAS11684	NOT6-6L	113
36548022	NOT6-6L_FAS11684	NOT6-6L	72
36548023	NOT6-6L_FAS11684	NOT6-6L	127
36548024	NOT6-6L_FAS11684	NOT6-6L	78
36548025	NOT6-6L_FAS11684	NOT6-6L	102
36548026	NOT6-6L_FAS11684	NOT6-6L	62
36548027	NOT6-6L_FAS11684	NOT6-6L	119
36548028	NOT6-6L_FAS11684	NOT6-6L	54
36548029	NOT6-6L_FAS11684	NOT6-6L	178
36548030	NOT6-6L_FAS11684	NOT6-6L	61
36548031	NOT6-6L_FAS11684	NOT6-6L	121
36548032	NOT6-6L_FAS11684	NOT6-6L	102
36548033	NOT6-6L_FAS11684	NOT6-6L	74
36548034	NOT6-6L_FAS11684	NOT6-6L	163
36548035	NOT6-6L_FAS11684	NOT6-6L	78
36548036	NOT6-6L_FAS11684	NOT6-6L	191
36548037	NOT6-6L_FAS11684	NOT6-6L	113
36548038	NOT6-6L_FAS11684	NOT6-6L	82
36548039	NOT6-6L_FAS11684	NOT6-6L	60
36548040	NOT6-6L_FAS11684	NOT6-6L	66
36548041	NOT6-6L_FAS11684	NOT6-6L	75
36548042	NOT6-6L_FAS11684	NOT6-6L	116
36548043	NOT6-6L_FAS11684	NOT6-6L	79
36548044	NOT6-6L_FAS11684	NOT6-6L	143
36548045	NOT6-6L_FAS11684	NOT6-6L	75
36548046	NOT6-6L_FAS11684	NOT6-6L	48
36548047	NOT6-6L_FAS11684	NOT6-6L	84
36548048	NOT6-6L_FAS11684	NOT6-6L	134
36548049	NOT6-6L_FAS11684	NOT6-6L	96
36548050	NOT6-6L_FAS11684	NOT6-6L	56
36548051	NOT6-6L_FAS11684	NOT6-6L	65
36548052	NOT6-6L_FAS11684	NOT6-6L	186
36548053	NOT6-6L_FAS11684	NOT6-6L	100
36548054	NOT6-6L_FAS11684	NOT6-6L	50
36548055	NOT6-6L_FAS11684	NOT6-6L	63
36548056	NOT6-6L_FAS11684	NOT6-6L	117
36548057	NOT6-6L_FAS11684	NOT6-6L	242
36548058	NOT6-6L_FAS11684	NOT6-6L	131
36548059	NOT6-6L_FAS11684	NOT6-6L	40
36548060	NOT6-6L_FAS11684	NOT6-6L	54
36548061	NOT6-6L_FAS11684	NOT6-6L	60
36548062	NOT6-6L_FAS11684	NOT6-6L	96
36548063	NOT6-6L_FAS11684	NOT6-6L	52
36548064	NOT6-6L_FAS11684	NOT6-6L	97
36548065	NOT6-6L_FAS11684	NOT6-6L	144
36548066	NOT6-6L_FAS11684	NOT6-6L	90
36548067	NOT6-6L_FAS11684	NOT6-6L	8
36548068	NOT6-6L_FAS11684	NOT6-6L	33
36548069	NOT6-6L_FAS11684	NOT6-6L	178
36548070	NOT6-6L_FAS11684	NOT6-6L	126
36548071	NOT6-6L_FAS11684	NOT6-6L	190
36548072	NOT6-6L_FAS11684	NOT6-6L	94
36548073	NOT6-6L_FAS11684	NOT6-6L	60
36548074	NOT6-6L_FAS11684	NOT6-6L	101
36548075	NOT6-6L_FAS11684	NOT6-6L	37
36548076	NOT6-6L_FAS11684	NOT6-6L	98
36548077	NOT6-6L_FAS11684	NOT6-6L	79
36548078	NOT6-6L_FAS11684	NOT6-6L	88
36548079	NOT6-6L_FAS11684	NOT6-6L	103
36548080	NOT6-6L_FAS11684	NOT6-6L	50
36548081	NOT6-6L_FAS11684	NOT6-6L	54
36548082	NOT6-6L_FAS11684	NOT6-6L	57
36548083	NOT6-6L_FAS11684	NOT6-6L	63
36548084	NOT6-6L_FAS11684	NOT6-6L	108
36548085	NOT6-6L_FAS11684	NOT6-6L	100
36548086	NOT6-6L_FAS11684	NOT6-6L	170
36548087	NOT6-6L_FAS11684	NOT6-6L	105
36548088	NOT6-6L_FAS11684	NOT6-6L	106
36548089	NOT6-6L_FAS11684	NOT6-6L	47
36548090	NOT6-6L_FAS11684	NOT6-6L	88
36548091	NOT6-6L_FAS11684	NOT6-6L	190
36548092	NOT6-6L_FAS11684	NOT6-6L	123
36548093	NOT6-6L_FAS11684	NOT6-6L	75
36548094	NOT6-6L_FAS11684	NOT6-6L	129
36548095	NOT6-6L_FAS11684	NOT6-6L	70
36548096	NOT6-6L_FAS11684	NOT6-6L	112
36548097	NOT6-6L_FAS11684	NOT6-6L	97
36548098	NOT6-6L_FAS11684	NOT6-6L	68
36548099	NOT6-6L_FAS11684	NOT6-6L	144
36548100	NOT6-6L_FAS11684	NOT6-6L	107
36548101	NOT6-6L_FAS11684	NOT6-6L	142
36548102	NOT6-6L_FAS11684	NOT6-6L	47
36548103	NOT6-6L_FAS11684	NOT6-6L	171
36548104	NOT6-6L_FAS11684	NOT6-6L	106
36548105	NOT6-6L_FAS11684	NOT6-6L	53
36548106	NOT6-6L_FAS11684	NOT6-6L	86
36548107	NOT6-6L_FAS11684	NOT6-6L	111
36548108	NOT6-6L_FAS11684	NOT6-6L	77
36548109	NOT6-6L_FAS11684	NOT6-6L	167
36548110	NOT6-6L_FAS11684	NOT6-6L	155
36548111	NOT6-6L_FAS11684	NOT6-6L	56
36548112	NOT6-6L_FAS11684	NOT6-6L	104
36548113	NOT6-6L_FAS11684	NOT6-6L	76
36548114	NOT6-6L_FAS11684	NOT6-6L	48
36548115	NOT6-6L_FAS11684	NOT6-6L	97
36548116	NOT6-6L_FAS11684	NOT6-6L	132
36548117	NOT6-6L_FAS11684	NOT6-6L	52
36548118	NOT6-6L_FAS11684	NOT6-6L	117
36548119	NOT6-6L_FAS11684	NOT6-6L	222
36548120	NOT6-6L_FAS11684	NOT6-6L	238
36548121	NOT6-6L_FAS11684	NOT6-6L	109
36548122	NOT6-6L_FAS11684	NOT6-6L	14
36548123	NOT6-6L_FAS11684	NOT6-6L	110
36548124	NOT6-6L_FAS11684	NOT6-6L	108
36548125	NOT6-6L_FAS11684	NOT6-6L	103
36548126	NOT6-6L_FAS11684	NOT6-6L	121
36548127	NOT6-6L_FAS11684	NOT6-6L	64
36548128	NOT6-6L_FAS11684	NOT6-6L	57
36548129	NOT6-6L_FAS11684	NOT6-6L	180
36548130	NOT6-6L_FAS11684	NOT6-6L	154
36548131	NOT6-6L_FAS11684	NOT6-6L	111
36548132	NOT6-6L_FAS11684	NOT6-6L	131
36548133	NOT6-6L_FAS11684	NOT6-6L	39
36548134	NOT6-6L_FAS11684	NOT6-6L	140
36548135	NOT6-6L_FAS11684	NOT6-6L	105
36548136	NOT6-6L_FAS11684	NOT6-6L	72
36548137	NOT6-6L_FAS11684	NOT6-6L	193
36548138	NOT6-6L_FAS11684	NOT6-6L	84
36548139	NOT6-6L_FAS11684	NOT6-6L	137
36548140	NOT6-6L_FAS11684	NOT6-6L	118
36548141	NOT6-6L_FAS11684	NOT6-6L	57
36548142	NOT6-6L_FAS11684	NOT6-6L	213
36548143	NOT6-6L_FAS11684	NOT6-6L	68
36548144	NOT6-6L_FAS11684	NOT6-6L	101
36548145	NOT6-6L_FAS11684	NOT6-6L	77
36548146	NOT6-6L_FAS11684	NOT6-6L	41
36548147	NOT6-6L_FAS11684	NOT6-6L	51
36548148	NOT6-6L_FAS11684	NOT6-6L	221
36548149	NOT6-6L_FAS11684	NOT6-6L	71
36548150	NOT6-6L_FAS11684	NOT6-6L	73
36548151	NOT6-6L_FAS11684	NOT6-6L	47
36548152	NOT6-6L_FAS11684	NOT6-6L	154
36548153	NOT6-6L_FAS11684	NOT6-6L	23
36548154	NOT6-6L_FAS11684	NOT6-6L	102
36548155	NOT6-6L_FAS11684	NOT6-6L	160
36548156	NOT6-6L_FAS11684	NOT6-6L	89
36548157	NOT6-6L_FAS11684	NOT6-6L	57
36548158	NOT6-6L_FAS11684	NOT6-6L	61
36548159	NOT6-6L_FAS11684	NOT6-6L	101
36548160	NOT6-6L_FAS11684	NOT6-6L	178
36548161	NOT6-6L_FAS11684	NOT6-6L	72
36548162	NOT6-6L_FAS11684	NOT6-6L	119
36548163	NOT6-6L_FAS11684	NOT6-6L	168
36548164	NOT6-6L_FAS11684	NOT6-6L	69
36548165	NOT6-6L_FAS11684	NOT6-6L	55
36548166	NOT6-6L_FAS11684	NOT6-6L	72
36548167	NOT6-6L_FAS11684	NOT6-6L	57
36548168	NOT6-6L_FAS11684	NOT6-6L	90
36548169	NOT6-6L_FAS11684	NOT6-6L	83
36548170	NOT6-6L_FAS11684	NOT6-6L	56
36548171	NOT6-6L_FAS11684	NOT6-6L	98
36548172	NOT6-6L_FAS11684	NOT6-6L	63
36548173	NOT6-6L_FAS11684	NOT6-6L	126
36548174	NOT6-6L_FAS11684	NOT6-6L	158
36548175	NOT6-6L_FAS11684	NOT6-6L	156
36548176	NOT6-6L_FAS11684	NOT6-6L	169
36548177	NOT6-6L_FAS11684	NOT6-6L	120
36548178	NOT6-6L_FAS11684	NOT6-6L	92
36548179	NOT6-6L_FAS11684	NOT6-6L	146
36548180	NOT6-6L_FAS11684	NOT6-6L	59
36548181	NOT6-6L_FAS11684	NOT6-6L	62
36548182	NOT6-6L_FAS11684	NOT6-6L	42
36548183	NOT6-6L_FAS11684	NOT6-6L	203
36548184	NOT6-6L_FAS11684	NOT6-6L	65
36548185	NOT6-6L_FAS11684	NOT6-6L	49
36548186	NOT6-6L_FAS11684	NOT6-6L	82
36548187	NOT6-6L_FAS11684	NOT6-6L	76
36548188	NOT6-6L_FAS11684	NOT6-6L	70
36548189	NOT6-6L_FAS11684	NOT6-6L	72
36548190	NOT6-6L_FAS11684	NOT6-6L	80
36548191	NOT6-6L_FAS11684	NOT6-6L	81
36548192	NOT6-6L_FAS11684	NOT6-6L	76
36548193	NOT6-6L_FAS11684	NOT6-6L	144
36548194	NOT6-6L_FAS11684	NOT6-6L	78
36548195	NOT6-6L_FAS11684	NOT6-6L	85
36548196	NOT6-6L_FAS11684	NOT6-6L	64
36548197	NOT6-6L_FAS11684	NOT6-6L	120
36548198	NOT6-6L_FAS11684	NOT6-6L	90
36548199	NOT6-6L_FAS11684	NOT6-6L	195
36548200	NOT6-6L_FAS11684	NOT6-6L	164
36548201	NOT6-6L_FAS11684	NOT6-6L	36
36548202	NOT6-6L_FAS11684	NOT6-6L	139
36548203	NOT6-6L_FAS11684	NOT6-6L	55
36548204	NOT6-6L_FAS11684	NOT6-6L	55
36548205	NOT6-6L_FAS11684	NOT6-6L	37
36548206	NOT6-6L_FAS11684	NOT6-6L	163
36548207	NOT6-6L_FAS11684	NOT6-6L	123
36548208	NOT6-6L_FAS11684	NOT6-6L	84
36548209	NOT6-6L_FAS11684	NOT6-6L	81
36548210	NOT6-6L_FAS11684	NOT6-6L	76
36548211	NOT6-6L_FAS11684	NOT6-6L	8
36548212	NOT6-6L_FAS11684	NOT6-6L	60
36548213	NOT6-6L_FAS11684	NOT6-6L	108
36548214	NOT6-6L_FAS11684	NOT6-6L	79
36548215	NOT6-6L_FAS11684	NOT6-6L	58
36548216	NOT6-6L_FAS11684	NOT6-6L	76
36548217	NOT6-6L_FAS11684	NOT6-6L	164
36548218	NOT6-6L_FAS11684	NOT6-6L	110
36548219	NOT6-6L_FAS11684	NOT6-6L	127
36548220	NOT6-6L_FAS11684	NOT6-6L	100
36548221	NOT6-6L_FAS11684	NOT6-6L	101
36548222	NOT6-6L_FAS11684	NOT6-6L	69
36548223	NOT6-6L_FAS11684	NOT6-6L	116
36548224	NOT6-6L_FAS11684	NOT6-6L	58
36548225	NOT6-6L_FAS11684	NOT6-6L	84
36548226	NOT6-6L_FAS11684	NOT6-6L	56
36548227	NOT6-6L_FAS11684	NOT6-6L	127
36548228	NOT6-6L_FAS11684	NOT6-6L	70
36548229	NOT6-6L_FAS11684	NOT6-6L	139
36548230	NOT6-6L_FAS11684	NOT6-6L	94
36548231	NOT6-6L_FAS11684	NOT6-6L	88
36548232	NOT6-6L_FAS11684	NOT6-6L	109
36548233	NOT6-6L_FAS11684	NOT6-6L	196
36548234	NOT6-6L_FAS11684	NOT6-6L	54
36548235	NOT6-6L_FAS11684	NOT6-6L	90
36548236	NOT6-6L_FAS11684	NOT6-6L	53
36548237	NOT6-6L_FAS11684	NOT6-6L	71
36548238	NOT6-6L_FAS11684	NOT6-6L	60
36548239	NOT6-6L_FAS11684	NOT6-6L	77
36548240	NOT6-6L_FAS11684	NOT6-6L	150
36548241	NOT6-6L_FAS11684	NOT6-6L	70
36548242	NOT6-6L_FAS11684	NOT6-6L	70
36548243	NOT6-6L_FAS11684	NOT6-6L	13
36548244	NOT6-6L_FAS11684	NOT6-6L	115
36548245	NOT6-6L_FAS11684	NOT6-6L	28
36548246	NOT6-6L_FAS11684	NOT6-6L	70
36548247	NOT6-6L_FAS11684	NOT6-6L	124
36548248	NOT6-6L_FAS11684	NOT6-6L	134
36548249	NOT6-6L_FAS11684	NOT6-6L	83
36548250	NOT6-6L_FAS11684	NOT6-6L	137
36548251	NOT6-6L_FAS11684	NOT6-6L	194
36548252	NOT6-6L_FAS11684	NOT6-6L	89
36548253	NOT6-6L_FAS11684	NOT6-6L	196
36548254	NOT6-6L_FAS11684	NOT6-6L	53
36548255	NOT6-6L_FAS11684	NOT6-6L	67
36548256	NOT6-6L_FAS11684	NOT6-6L	93
36548257	NOT6-6L_FAS11684	NOT6-6L	33
36548258	NOT6-6L_FAS11684	NOT6-6L	60
36548259	NOT6-6L_FAS11684	NOT6-6L	127
36548260	NOT6-6L_FAS11684	NOT6-6L	43
36548261	NOT6-6L_FAS11684	NOT6-6L	32
36548262	NOT6-6L_FAS11684	NOT6-6L	51
36548263	NOT6-6L_FAS11684	NOT6-6L	79
36548264	NOT6-6L_FAS11684	NOT6-6L	125
36548265	NOT6-6L_FAS11684	NOT6-6L	51
36548266	NOT6-6L_FAS11684	NOT6-6L	46
36548267	NOT6-6L_FAS11684	NOT6-6L	115
36548268	NOT6-6L_FAS11684	NOT6-6L	225
36548269	NOT6-6L_FAS11684	NOT6-6L	54
36548270	NOT6-6L_FAS11684	NOT6-6L	112
36548271	NOT6-6L_FAS11684	NOT6-6L	114
36548272	NOT6-6L_FAS11684	NOT6-6L	118
36548273	NOT6-6L_FAS11684	NOT6-6L	64
36548274	NOT6-6L_FAS11684	NOT6-6L	148
36548275	NOT6-6L_FAS11684	NOT6-6L	93
36548276	NOT6-6L_FAS11684	NOT6-6L	106
36548277	NOT6-6L_FAS11684	NOT6-6L	91
36548278	NOT6-6L_FAS11684	NOT6-6L	127
36548279	NOT6-6L_FAS11684	NOT6-6L	292
36548280	NOT6-6L_FAS11684	NOT6-6L	56
36548281	NOT6-6L_FAS11684	NOT6-6L	189
36548282	NOT6-6L_FAS11684	NOT6-6L	59
36548283	NOT6-6L_FAS11684	NOT6-6L	93
36548284	NOT6-6L_FAS11684	NOT6-6L	81
36548285	NOT6-6L_FAS11684	NOT6-6L	70
36548286	NOT6-6L_FAS11684	NOT6-6L	70
36548287	NOT6-6L_FAS11684	NOT6-6L	45
36548288	NOT6-6L_FAS11684	NOT6-6L	113
36548289	NOT6-6L_FAS11684	NOT6-6L	57
36548290	NOT6-6L_FAS11684	NOT6-6L	90
36548291	NOT6-6L_FAS11684	NOT6-6L	97
36548292	NOT6-6L_FAS11684	NOT6-6L	93
36548293	NOT6-6L_FAS11684	NOT6-6L	112
36548294	NOT6-6L_FAS11684	NOT6-6L	190
36548295	NOT6-6L_FAS11684	NOT6-6L	107
36548296	NOT6-6L_FAS11684	NOT6-6L	77
36548297	NOT6-6L_FAS11684	NOT6-6L	52
36548298	NOT6-6L_FAS11684	NOT6-6L	79
36548299	NOT6-6L_FAS11684	NOT6-6L	128
36548300	NOT6-6L_FAS11684	NOT6-6L	40
36548301	NOT6-6L_FAS11684	NOT6-6L	106
36548302	NOT6-6L_FAS11684	NOT6-6L	89
36548303	NOT6-6L_FAS11684	NOT6-6L	64
36548304	NOT6-6L_FAS11684	NOT6-6L	135
36548305	NOT6-6L_FAS11684	NOT6-6L	42
36548306	NOT6-6L_FAS11684	NOT6-6L	119
36548307	NOT6-6L_FAS11684	NOT6-6L	29
36548308	NOT6-6L_FAS11684	NOT6-6L	51
36548309	NOT6-6L_FAS11684	NOT6-6L	41
36548310	NOT6-6L_FAS11684	NOT6-6L	125
36548311	NOT6-6L_FAS11684	NOT6-6L	46
36548312	NOT6-6L_FAS11684	NOT6-6L	105
36548313	NOT6-6L_FAS11684	NOT6-6L	183
36548314	NOT6-6L_FAS11684	NOT6-6L	95
36548315	NOT6-6L_FAS11684	NOT6-6L	137
36548316	NOT6-6L_FAS11684	NOT6-6L	118
36548317	NOT6-6L_FAS11684	NOT6-6L	114
36548318	NOT6-6L_FAS11684	NOT6-6L	82
36548319	NOT6-6L_FAS11684	NOT6-6L	83
36548320	NOT6-6L_FAS11684	NOT6-6L	61
36548321	NOT6-6L_FAS11684	NOT6-6L	58
36548322	NOT6-6L_FAS11684	NOT6-6L	54
36548323	NOT6-6L_FAS11684	NOT6-6L	131
36548324	NOT6-6L_FAS11684	NOT6-6L	73
36548325	NOT6-6L_FAS11684	NOT6-6L	192
36548326	NOT6-6L_FAS11684	NOT6-6L	81
36548327	NOT6-6L_FAS11684	NOT6-6L	148
36548328	NOT6-6L_FAS11684	NOT6-6L	87
36548329	NOT6-6L_FAS11684	NOT6-6L	72
36548330	NOT6-6L_FAS11684	NOT6-6L	51
36548331	NOT6-6L_FAS11684	NOT6-6L	26
36548332	NOT6-6L_FAS11684	NOT6-6L	43
36548333	NOT6-6L_FAS11684	NOT6-6L	57
36548334	NOT6-6L_FAS11684	NOT6-6L	247
36548335	NOT6-6L_FAS11684	NOT6-6L	99
36548336	NOT6-6L_FAS11684	NOT6-6L	169
36548337	NOT6-6L_FAS11684	NOT6-6L	59
36548338	NOT6-6L_FAS11684	NOT6-6L	113
36548339	NOT6-6L_FAS11684	NOT6-6L	81
36548340	NOT6-6L_FAS11684	NOT6-6L	84
36548341	NOT6-6L_FAS11684	NOT6-6L	98
36548342	NOT6-6L_FAS11684	NOT6-6L	81
36548343	NOT6-6L_FAS11684	NOT6-6L	69
36548344	NOT6-6L_FAS11684	NOT6-6L	114
36548345	NOT6-6L_FAS11684	NOT6-6L	86
36548346	NOT6-6L_FAS11684	NOT6-6L	51
36548347	NOT6-6L_FAS11684	NOT6-6L	158
36548348	NOT6-6L_FAS11684	NOT6-6L	62
36548349	NOT6-6L_FAS11684	NOT6-6L	112
36548350	NOT6-6L_FAS11684	NOT6-6L	77
36548351	NOT6-6L_FAS11684	NOT6-6L	68
36548352	NOT6-6L_FAS11684	NOT6-6L	278
36548353	NOT6-6L_FAS11684	NOT6-6L	103
36548354	NOT6-6L_FAS11684	NOT6-6L	62
36548355	NOT6-6L_FAS11684	NOT6-6L	70
36548356	NOT6-6L_FAS11684	NOT6-6L	15
36548357	NOT6-6L_FAS11684	NOT6-6L	71
36548358	NOT6-6L_FAS11684	NOT6-6L	71
36548359	NOT6-6L_FAS11684	NOT6-6L	203
36548360	NOT6-6L_FAS11684	NOT6-6L	99
36548361	NOT6-6L_FAS11684	NOT6-6L	48
36548362	NOT6-6L_FAS11684	NOT6-6L	100
36548363	NOT6-6L_FAS11684	NOT6-6L	117
36548364	NOT6-6L_FAS11684	NOT6-6L	84
36548365	NOT6-6L_FAS11684	NOT6-6L	209
36548366	NOT6-6L_FAS11684	NOT6-6L	72
36548367	NOT6-6L_FAS11684	NOT6-6L	80
36548368	NOT6-6L_FAS11684	NOT6-6L	108
36548369	NOT6-6L_FAS11684	NOT6-6L	85
36548370	NOT6-6L_FAS11684	NOT6-6L	98
36548371	NOT6-6L_FAS11684	NOT6-6L	76
36548372	NOT6-6L_FAS11684	NOT6-6L	153
36548373	NOT6-6L_FAS11684	NOT6-6L	76
36548374	NOT6-6L_FAS11684	NOT6-6L	91
36548375	NOT6-6L_FAS11684	NOT6-6L	52
36548376	NOT6-6L_FAS11684	NOT6-6L	32
36548377	NOT6-6L_FAS11684	NOT6-6L	45
36548378	NOT6-6L_FAS11684	NOT6-6L	72
36548379	NOT6-6L_FAS11684	NOT6-6L	130
36548380	NOT6-6L_FAS11684	NOT6-6L	155
36548381	NOT6-6L_FAS11684	NOT6-6L	115
36548382	NOT6-6L_FAS11684	NOT6-6L	59
36548383	NOT6-6L_FAS11684	NOT6-6L	88
36548384	NOT6-6L_FAS11684	NOT6-6L	48
36548385	NOT6-6L_FAS11684	NOT6-6L	55
36548386	NOT6-6L_FAS11684	NOT6-6L	92
36548387	NOT6-6L_FAS11684	NOT6-6L	121
36548388	NOT6-6L_FAS11684	NOT6-6L	256
36548389	NOT6-6L_FAS11684	NOT6-6L	62
36548390	NOT6-6L_FAS11684	NOT6-6L	124
36548391	NOT6-6L_FAS11684	NOT6-6L	152
36548392	NOT6-6L_FAS11684	NOT6-6L	79
36548393	NOT6-6L_FAS11684	NOT6-6L	229
36548394	NOT6-6L_FAS11684	NOT6-6L	74
36548395	NOT6-6L_FAS11684	NOT6-6L	38
36548396	NOT6-6L_FAS11684	NOT6-6L	55
36548397	NOT6-6L_FAS11684	NOT6-6L	102
36548398	NOT6-6L_FAS11684	NOT6-6L	33
36548399	NOT6-6L_FAS11684	NOT6-6L	62
36548400	NOT6-6L_FAS11684	NOT6-6L	69
36548401	NOT6-6L_FAS11684	NOT6-6L	120
36548402	NOT6-6L_FAS11684	NOT6-6L	83
36548403	NOT6-6L_FAS11684	NOT6-6L	84
36548404	NOT6-6L_FAS11684	NOT6-6L	115
36548405	NOT6-6L_FAS11684	NOT6-6L	52
36548406	NOT6-6L_FAS11684	NOT6-6L	93
36548407	NOT6-6L_FAS11684	NOT6-6L	67
36548408	NOT6-6L_FAS11684	NOT6-6L	85
36548409	NOT6-6L_FAS11684	NOT6-6L	41
36548410	NOT6-6L_FAS11684	NOT6-6L	145
36548411	NOT6-6L_FAS11684	NOT6-6L	75
36548412	NOT6-6L_FAS11684	NOT6-6L	100
36548413	NOT6-6L_FAS11684	NOT6-6L	73
36548414	NOT6-6L_FAS11684	NOT6-6L	58
36548415	NOT6-6L_FAS11684	NOT6-6L	43
36548416	NOT6-6L_FAS11684	NOT6-6L	127
36548417	NOT6-6L_FAS11684	NOT6-6L	9
36548418	NOT6-6L_FAS11684	NOT6-6L	73
36548419	NOT6-6L_FAS11684	NOT6-6L	102
36548420	NOT6-6L_FAS11684	NOT6-6L	61
36548421	NOT6-6L_FAS11684	NOT6-6L	120
36548422	NOT6-6L_FAS11684	NOT6-6L	141
36548423	NOT6-6L_FAS11684	NOT6-6L	68
36548424	NOT6-6L_FAS11684	NOT6-6L	71
36548425	NOT6-6L_FAS11684	NOT6-6L	63
36548426	NOT6-6L_FAS11684	NOT6-6L	71
36548427	NOT6-6L_FAS11684	NOT6-6L	81
36548428	NOT6-6L_FAS11684	NOT6-6L	139
36548429	NOT6-6L_FAS11684	NOT6-6L	75
36548430	NOT6-6L_FAS11684	NOT6-6L	39
36548431	NOT6-6L_FAS11684	NOT6-6L	64
36548432	NOT6-6L_FAS11684	NOT6-6L	44
36548433	NOT6-6L_FAS11684	NOT6-6L	26
36548434	NOT6-6L_FAS11684	NOT6-6L	187
36548435	NOT6-6L_FAS11684	NOT6-6L	90
36548436	NOT6-6L_FAS11684	NOT6-6L	56
36548437	NOT6-6L_FAS11684	NOT6-6L	67
36548438	NOT6-6L_FAS11684	NOT6-6L	130
36548439	NOT6-6L_FAS11684	NOT6-6L	98
36548440	NOT6-6L_FAS11684	NOT6-6L	85
36548441	NOT6-6L_FAS11684	NOT6-6L	85
36548442	NOT6-6L_FAS11684	NOT6-6L	69
36548443	NOT6-6L_FAS11684	NOT6-6L	52
36548444	NOT6-6L_FAS11684	NOT6-6L	72
36548445	NOT6-6L_FAS11684	NOT6-6L	122
36548446	NOT6-6L_FAS11684	NOT6-6L	90
36548447	NOT6-6L_FAS11684	NOT6-6L	54
36548448	NOT6-6L_FAS11684	NOT6-6L	200
36548449	NOT6-6L_FAS11684	NOT6-6L	30
36548450	NOT6-6L_FAS11684	NOT6-6L	48
36548451	NOT6-6L_FAS11684	NOT6-6L	76
36548452	NOT6-6L_FAS11684	NOT6-6L	145
36548453	NOT6-6L_FAS11684	NOT6-6L	31
36548454	NOT6-6L_FAS11684	NOT6-6L	45
36548455	NOT6-6L_FAS11684	NOT6-6L	42
36548456	NOT6-6L_FAS11684	NOT6-6L	164
36548457	NOT6-6L_FAS11684	NOT6-6L	118
36548458	NOT6-6L_FAS11684	NOT6-6L	99
36548459	NOT6-6L_FAS11684	NOT6-6L	200
36548460	NOT6-6L_FAS11684	NOT6-6L	75
36548461	NOT6-6L_FAS11684	NOT6-6L	80
36548462	NOT6-6L_FAS11684	NOT6-6L	138
36548463	NOT6-6L_FAS11684	NOT6-6L	102
36548464	NOT6-6L_FAS11684	NOT6-6L	139
36548465	NOT6-6L_FAS11684	NOT6-6L	67
36548466	NOT6-6L_FAS11684	NOT6-6L	78
36548467	NOT6-6L_FAS11684	NOT6-6L	58
36548468	NOT6-6L_FAS11684	NOT6-6L	225
36548469	NOT6-6L_FAS11684	NOT6-6L	50
36548470	NOT6-6L_FAS11684	NOT6-6L	133
36548471	NOT6-6L_FAS11684	NOT6-6L	88
36548472	NOT6-6L_FAS11684	NOT6-6L	67
36548473	NOT6-6L_FAS11684	NOT6-6L	55
36548474	NOT6-6L_FAS11684	NOT6-6L	199
36548475	NOT6-6L_FAS11684	NOT6-6L	186
36548476	NOT6-6L_FAS11684	NOT6-6L	55
36548477	NOT6-6L_FAS11684	NOT6-6L	178
36548478	NOT6-6L_FAS11684	NOT6-6L	158
36548479	NOT6-6L_FAS11684	NOT6-6L	104
36548480	NOT6-6L_FAS11684	NOT6-6L	82
36548481	NOT6-6L_FAS11684	NOT6-6L	54
36548482	NOT6-6L_FAS11684	NOT6-6L	119
36548483	NOT6-6L_FAS11684	NOT6-6L	53
36548484	NOT6-6L_FAS11684	NOT6-6L	103
36548485	NOT6-6L_FAS11684	NOT6-6L	62
36548486	NOT6-6L_FAS11684	NOT6-6L	120
36548487	NOT6-6L_FAS11684	NOT6-6L	74
36548488	NOT6-6L_FAS11684	NOT6-6L	112
36548489	NOT6-6L_FAS11684	NOT6-6L	138
36548490	NOT6-6L_FAS11684	NOT6-6L	172
36548491	NOT6-6L_FAS11684	NOT6-6L	92
36548492	NOT6-6L_FAS11684	NOT6-6L	86
36548493	NOT6-6L_FAS11684	NOT6-6L	54
36548494	NOT6-6L_FAS11684	NOT6-6L	133
36548495	NOT6-6L_FAS11684	NOT6-6L	131
36548496	NOT6-6L_FAS11684	NOT6-6L	87
36548497	NOT6-6L_FAS11684	NOT6-6L	93
36548498	NOT6-6L_FAS11684	NOT6-6L	149
36548499	NOT6-6L_FAS11684	NOT6-6L	121
36548500	NOT6-6L_FAS11684	NOT6-6L	62
36548501	NOT6-6L_FAS11684	NOT6-6L	224
36548502	NOT6-6L_FAS11684	NOT6-6L	64
36548503	NOT6-6L_FAS11684	NOT6-6L	108
36548504	NOT6-6L_FAS11684	NOT6-6L	107
36548505	NOT6-6L_FAS11684	NOT6-6L	68
36548506	NOT6-6L_FAS11684	NOT6-6L	58
36548507	NOT6-6L_FAS11684	NOT6-6L	139
36548508	NOT6-6L_FAS11684	NOT6-6L	105
36548509	NOT6-6L_FAS11684	NOT6-6L	121
36548510	NOT6-6L_FAS11684	NOT6-6L	96
36548511	NOT6-6L_FAS11684	NOT6-6L	57
36548512	NOT6-6L_FAS11684	NOT6-6L	62
36548513	NOT6-6L_FAS11684	NOT6-6L	137
36548514	NOT6-6L_FAS11684	NOT6-6L	62
36548515	NOT6-6L_FAS11684	NOT6-6L	76
36548516	NOT6-6L_FAS11684	NOT6-6L	68
36548517	NOT6-6L_FAS11684	NOT6-6L	83
36548518	NOT6-6L_FAS11684	NOT6-6L	135
36548519	NOT6-6L_FAS11684	NOT6-6L	133
36548520	NOT6-6L_FAS11684	NOT6-6L	87
36548521	NOT6-6L_FAS11684	NOT6-6L	47
36548522	NOT6-6L_FAS11684	NOT6-6L	124
36548523	NOT6-6L_FAS11684	NOT6-6L	101
36548524	NOT6-6L_FAS11684	NOT6-6L	81
36548525	NOT6-6L_FAS11684	NOT6-6L	113
36548526	NOT6-6L_FAS11684	NOT6-6L	67
36548527	NOT6-6L_FAS11684	NOT6-6L	156
36548528	NOT6-6L_FAS11684	NOT6-6L	114
36548529	NOT6-6L_FAS11684	NOT6-6L	13
36548530	NOT6-6L_FAS11684	NOT6-6L	122
36548531	NOT6-6L_FAS11684	NOT6-6L	65
36548532	NOT6-6L_FAS11684	NOT6-6L	112
36548533	NOT6-6L_FAS11684	NOT6-6L	45
36548534	NOT6-6L_FAS11684	NOT6-6L	108
36548535	NOT6-6L_FAS11684	NOT6-6L	109
36548536	NOT6-6L_FAS11684	NOT6-6L	164
36548537	NOT6-6L_FAS11684	NOT6-6L	46
36548538	NOT6-6L_FAS11684	NOT6-6L	144
36548539	NOT6-6L_FAS11684	NOT6-6L	94
36548540	NOT6-6L_FAS11684	NOT6-6L	93
36548541	NOT6-6L_FAS11684	NOT6-6L	63
36548542	NOT6-6L_FAS11684	NOT6-6L	101
36548543	NOT6-6L_FAS11684	NOT6-6L	167
36548544	NOT6-6L_FAS11684	NOT6-6L	92
36548545	NOT6-6L_FAS11684	NOT6-6L	48
36548546	NOT6-6L_FAS11684	NOT6-6L	104
36548547	NOT6-6L_FAS11684	NOT6-6L	34
36548548	NOT6-6L_FAS11684	NOT6-6L	97
36548549	NOT6-6L_FAS11684	NOT6-6L	62
36548550	NOT6-6L_FAS11684	NOT6-6L	39
36548551	NOT6-6L_FAS11684	NOT6-6L	39
36548552	NOT6-6L_FAS11684	NOT6-6L	52
36548553	NOT6-6L_FAS11684	NOT6-6L	85
36548554	NOT6-6L_FAS11684	NOT6-6L	140
36548555	NOT6-6L_FAS11684	NOT6-6L	104
36548556	NOT6-6L_FAS11684	NOT6-6L	61
36548557	NOT6-6L_FAS11684	NOT6-6L	139
36548558	NOT6-6L_FAS11684	NOT6-6L	98
36548559	NOT6-6L_FAS11684	NOT6-6L	109
36548560	NOT6-6L_FAS11684	NOT6-6L	43
36548561	NOT6-6L_FAS11684	NOT6-6L	208
36548562	NOT6-6L_FAS11684	NOT6-6L	112
36548563	NOT6-6L_FAS11684	NOT6-6L	93
36548564	NOT6-6L_FAS11684	NOT6-6L	75
36548565	NOT6-6L_FAS11684	NOT6-6L	129
36548566	NOT6-6L_FAS11684	NOT6-6L	37
36548567	NOT6-6L_FAS11684	NOT6-6L	41
36548568	NOT6-6L_FAS11684	NOT6-6L	198
36548569	NOT6-6L_FAS11684	NOT6-6L	54
36548570	NOT6-6L_FAS11684	NOT6-6L	87
36548571	NOT6-6L_FAS11684	NOT6-6L	147
36548572	NOT6-6L_FAS11684	NOT6-6L	60
36548573	NOT6-6L_FAS11684	NOT6-6L	150
36548574	NOT6-6L_FAS11684	NOT6-6L	56
36548575	NOT6-6L_FAS11684	NOT6-6L	64
36548576	NOT6-6L_FAS11684	NOT6-6L	70
36548577	NOT6-6L_FAS11684	NOT6-6L	100
36548578	NOT6-6L_FAS11684	NOT6-6L	79
36548579	NOT6-6L_FAS11684	NOT6-6L	47
36548580	NOT6-6L_FAS11684	NOT6-6L	99
36548581	NOT6-6L_FAS11684	NOT6-6L	173
36548582	NOT6-6L_FAS11684	NOT6-6L	54
36548583	NOT6-6L_FAS11684	NOT6-6L	107
36548584	NOT6-6L_FAS11684	NOT6-6L	153
36548585	NOT6-6L_FAS11684	NOT6-6L	95
36548586	NOT6-6L_FAS11684	NOT6-6L	60
36548587	NOT6-6L_FAS11684	NOT6-6L	83
36548588	NOT6-6L_FAS11684	NOT6-6L	47
36548589	NOT6-6L_FAS11684	NOT6-6L	141
36548590	NOT6-6L_FAS11684	NOT6-6L	56
36548591	NOT6-6L_FAS11684	NOT6-6L	134
36548592	NOT6-6L_FAS11684	NOT6-6L	105
36548593	NOT6-6L_FAS11684	NOT6-6L	101
36548594	NOT6-6L_FAS11684	NOT6-6L	98
36548595	NOT6-6L_FAS11684	NOT6-6L	147
36548596	NOT6-6L_FAS11684	NOT6-6L	89
36548597	NOT6-6L_FAS11684	NOT6-6L	68
36548598	NOT6-6L_FAS11684	NOT6-6L	73
36548599	NOT6-6L_FAS11684	NOT6-6L	139
36548600	NOT6-6L_FAS11684	NOT6-6L	171
36548601	NOT6-6L_FAS11684	NOT6-6L	81
36548602	NOT6-6L_FAS11684	NOT6-6L	108
36548603	NOT6-6L_FAS11684	NOT6-6L	26
36548604	NOT6-6L_FAS11684	NOT6-6L	54
36548605	NOT6-6L_FAS11684	NOT6-6L	88
36548606	NOT6-6L_FAS11684	NOT6-6L	34
36548607	NOT6-6L_FAS11684	NOT6-6L	150
36548608	NOT6-6L_FAS11684	NOT6-6L	56
36548609	NOT6-6L_FAS11684	NOT6-6L	129
36548610	NOT6-6L_FAS11684	NOT6-6L	155
36548611	NOT6-6L_FAS11684	NOT6-6L	78
36548612	NOT6-6L_FAS11684	NOT6-6L	109
36548613	NOT6-6L_FAS11684	NOT6-6L	133
36548614	NOT6-6L_FAS11684	NOT6-6L	47
36548615	NOT6-6L_FAS11684	NOT6-6L	150
36548616	NOT6-6L_FAS11684	NOT6-6L	68
36548617	NOT6-6L_FAS11684	NOT6-6L	61
36548618	NOT6-6L_FAS11684	NOT6-6L	80
36548619	NOT6-6L_FAS11684	NOT6-6L	109
36548620	NOT6-6L_FAS11684	NOT6-6L	94
36548621	NOT6-6L_FAS11684	NOT6-6L	220
36548622	NOT6-6L_FAS11684	NOT6-6L	138
36548623	NOT6-6L_FAS11684	NOT6-6L	81
36548624	NOT6-6L_FAS11684	NOT6-6L	32
36548625	NOT6-6L_FAS11684	NOT6-6L	151
36548626	NOT6-6L_FAS11684	NOT6-6L	81
36548627	NOT6-6L_FAS11684	NOT6-6L	163
36548628	NOT6-6L_FAS11684	NOT6-6L	60
36548629	NOT6-6L_FAS11684	NOT6-6L	102
36548630	NOT6-6L_FAS11684	NOT6-6L	133
36548631	NOT6-6L_FAS11684	NOT6-6L	54
36548632	NOT6-6L_FAS11684	NOT6-6L	115
36548633	NOT6-6L_FAS11684	NOT6-6L	133
36548634	NOT6-6L_FAS11684	NOT6-6L	127
36548635	NOT6-6L_FAS11684	NOT6-6L	52
36548636	NOT6-6L_FAS11684	NOT6-6L	127
36548637	NOT6-6L_FAS11684	NOT6-6L	128
36548638	NOT6-6L_FAS11684	NOT6-6L	65
36548639	NOT6-6L_FAS11684	NOT6-6L	117
36548640	NOT6-6L_FAS11684	NOT6-6L	106
36548641	NOT6-6L_FAS11684	NOT6-6L	36
36548642	NOT6-6L_FAS11684	NOT6-6L	88
36548643	NOT6-6L_FAS11684	NOT6-6L	50
36548644	NOT6-6L_FAS11684	NOT6-6L	103
36548645	NOT6-6L_FAS11684	NOT6-6L	101
36548646	NOT6-6L_FAS11684	NOT6-6L	64
36548647	NOT6-6L_FAS11684	NOT6-6L	143
36548648	NOT6-6L_FAS11684	NOT6-6L	53
36548649	NOT6-6L_FAS11684	NOT6-6L	77
36548650	NOT6-6L_FAS11684	NOT6-6L	66
36548651	NOT6-6L_FAS11684	NOT6-6L	48
36548652	NOT6-6L_FAS11684	NOT6-6L	91
36548653	NOT6-6L_FAS11684	NOT6-6L	43
36548654	NOT6-6L_FAS11684	NOT6-6L	80
36548655	NOT6-6L_FAS11684	NOT6-6L	142
36548656	NOT6-6L_FAS11684	NOT6-6L	81
36548657	NOT6-6L_FAS11684	NOT6-6L	155
36548658	NOT6-6L_FAS11684	NOT6-6L	172
36548659	NOT6-6L_FAS11684	NOT6-6L	33
36548660	NOT6-6L_FAS11684	NOT6-6L	69
36548661	NOT6-6L_FAS11684	NOT6-6L	99
36548662	NOT6-6L_FAS11684	NOT6-6L	88
36548663	NOT6-6L_FAS11684	NOT6-6L	32
36548664	NOT6-6L_FAS11684	NOT6-6L	81
36548665	NOT6-6L_FAS11684	NOT6-6L	87
36548666	NOT6-6L_FAS11684	NOT6-6L	69
36548667	NOT6-6L_FAS11684	NOT6-6L	86
36548668	NOT6-6L_FAS11684	NOT6-6L	77
36548669	NOT6-6L_FAS11684	NOT6-6L	23
36548670	NOT6-6L_FAS11684	NOT6-6L	117
36548671	NOT6-6L_FAS11684	NOT6-6L	157
36548672	NOT6-6L_FAS11684	NOT6-6L	37
36548673	NOT6-6L_FAS11684	NOT6-6L	121
36548674	NOT6-6L_FAS11684	NOT6-6L	34
36548675	NOT6-6L_FAS11684	NOT6-6L	111
36548676	NOT6-6L_FAS11684	NOT6-6L	47
36548677	NOT6-6L_FAS11684	NOT6-6L	37
36548678	NOT6-6L_FAS11684	NOT6-6L	234
36548679	NOT6-6L_FAS11684	NOT6-6L	100
36548680	NOT6-6L_FAS11684	NOT6-6L	114
36548681	NOT6-6L_FAS11684	NOT6-6L	111
36548682	NOT6-6L_FAS11684	NOT6-6L	94
36548683	NOT6-6L_FAS11684	NOT6-6L	68
36548684	NOT6-6L_FAS11684	NOT6-6L	56
36548685	NOT6-6L_FAS11684	NOT6-6L	116
36548686	NOT6-6L_FAS11684	NOT6-6L	93
36548687	NOT6-6L_FAS11684	NOT6-6L	64
36548688	NOT6-6L_FAS11684	NOT6-6L	98
36548689	NOT6-6L_FAS11684	NOT6-6L	85
36548690	NOT6-6L_FAS11684	NOT6-6L	63
36548691	NOT6-6L_FAS11684	NOT6-6L	91
36548692	NOT6-6L_FAS11684	NOT6-6L	100
36548693	NOT6-6L_FAS11684	NOT6-6L	125
36548694	NOT6-6L_FAS11684	NOT6-6L	122
36548695	NOT6-6L_FAS11684	NOT6-6L	32
36548696	NOT6-6L_FAS11684	NOT6-6L	129
36548697	NOT6-6L_FAS11684	NOT6-6L	151
36548698	NOT6-6L_FAS11684	NOT6-6L	65
36548699	NOT6-6L_FAS11684	NOT6-6L	54
36548700	NOT6-6L_FAS11684	NOT6-6L	100
36548701	NOT6-6L_FAS11684	NOT6-6L	45
36548702	NOT6-6L_FAS11684	NOT6-6L	85
36548703	NOT6-6L_FAS11684	NOT6-6L	142
36548704	NOT6-6L_FAS11684	NOT6-6L	139
36548705	NOT6-6L_FAS11684	NOT6-6L	55
36548706	NOT6-6L_FAS11684	NOT6-6L	111
36548707	NOT6-6L_FAS11684	NOT6-6L	68
36548708	NOT6-6L_FAS11684	NOT6-6L	74
36548709	NOT6-6L_FAS11684	NOT6-6L	85
36548710	NOT6-6L_FAS11684	NOT6-6L	156
36548711	NOT6-6L_FAS11684	NOT6-6L	114
36548712	NOT6-6L_FAS11684	NOT6-6L	135
36548713	NOT6-6L_FAS11684	NOT6-6L	162
36548714	NOT6-6L_FAS11684	NOT6-6L	43
36548715	NOT6-6L_FAS11684	NOT6-6L	86
36548716	NOT6-6L_FAS11684	NOT6-6L	113
36548717	NOT6-6L_FAS11684	NOT6-6L	122
36548718	NOT6-6L_FAS11684	NOT6-6L	194
36548719	NOT6-6L_FAS11684	NOT6-6L	83
36548720	NOT6-6L_FAS11684	NOT6-6L	134
36548721	NOT6-6L_FAS11684	NOT6-6L	69
36548722	NOT6-6L_FAS11684	NOT6-6L	43
36548723	NOT6-6L_FAS11684	NOT6-6L	63
36548724	NOT6-6L_FAS11684	NOT6-6L	50
36548725	NOT6-6L_FAS11684	NOT6-6L	63
36548726	NOT6-6L_FAS11684	NOT6-6L	97
36548727	NOT6-6L_FAS11684	NOT6-6L	49
36548728	NOT6-6L_FAS11684	NOT6-6L	59
36548729	NOT6-6L_FAS11684	NOT6-6L	54
36548730	NOT6-6L_FAS11684	NOT6-6L	55
36548731	NOT6-6L_FAS11684	NOT6-6L	45
36548732	NOT6-6L_FAS11684	NOT6-6L	117
36548733	NOT6-6L_FAS11684	NOT6-6L	80
36548734	NOT6-6L_FAS11684	NOT6-6L	123
36548735	NOT6-6L_FAS11684	NOT6-6L	64
36548736	NOT6-6L_FAS11684	NOT6-6L	127
36548737	NOT6-6L_FAS11684	NOT6-6L	146
36548738	NOT6-6L_FAS11684	NOT6-6L	118
36548739	NOT6-6L_FAS11684	NOT6-6L	56
36548740	NOT6-6L_FAS11684	NOT6-6L	109
36548741	NOT6-6L_FAS11684	NOT6-6L	49
36548742	NOT6-6L_FAS11684	NOT6-6L	66
36548743	NOT6-6L_FAS11684	NOT6-6L	48
36548744	NOT6-6L_FAS11684	NOT6-6L	74
36548745	NOT6-6L_FAS11684	NOT6-6L	55
36548746	NOT6-6L_FAS11684	NOT6-6L	159
36548747	NOT6-6L_FAS11684	NOT6-6L	80
36548748	NOT6-6L_FAS11684	NOT6-6L	107
36548749	NOT6-6L_FAS11684	NOT6-6L	50
36548750	NOT6-6L_FAS11684	NOT6-6L	148
36548751	NOT6-6L_FAS11684	NOT6-6L	76
36548752	NOT6-6L_FAS11684	NOT6-6L	80
36548753	NOT6-6L_FAS11684	NOT6-6L	48
36548754	NOT6-6L_FAS11684	NOT6-6L	44
36548755	NOT6-6L_FAS11684	NOT6-6L	73
36548756	NOT6-6L_FAS11684	NOT6-6L	46
36548757	NOT6-6L_FAS11684	NOT6-6L	72
36548758	NOT6-6L_FAS11684	NOT6-6L	95
36548759	NOT6-6L_FAS11684	NOT6-6L	55
36548760	NOT6-6L_FAS11684	NOT6-6L	63
36548761	NOT6-6L_FAS11684	NOT6-6L	59
36548762	NOT6-6L_FAS11684	NOT6-6L	24
36548763	NOT6-6L_FAS11684	NOT6-6L	8
36548764	NOT6-6L_FAS11684	NOT6-6L	111
36548765	NOT6-6L_FAS11684	NOT6-6L	94
36548766	NOT6-6L_FAS11684	NOT6-6L	167
36548767	NOT6-6L_FAS11684	NOT6-6L	155
36548768	NOT6-6L_FAS11684	NOT6-6L	49
36548769	NOT6-6L_FAS11684	NOT6-6L	47
36548770	NOT6-6L_FAS11684	NOT6-6L	61
36548771	NOT6-6L_FAS11684	NOT6-6L	86
36548772	NOT6-6L_FAS11684	NOT6-6L	61
36548773	NOT6-6L_FAS11684	NOT6-6L	53
36548774	NOT6-6L_FAS11684	NOT6-6L	97
36548775	NOT6-6L_FAS11684	NOT6-6L	39
36548776	NOT6-6L_FAS11684	NOT6-6L	117
36548777	NOT6-6L_FAS11684	NOT6-6L	91
36548778	NOT6-6L_FAS11684	NOT6-6L	142
36548779	NOT6-6L_FAS11684	NOT6-6L	90
36548780	NOT6-6L_FAS11684	NOT6-6L	186
36548781	NOT6-6L_FAS11684	NOT6-6L	127
36548782	NOT6-6L_FAS11684	NOT6-6L	122
36548783	NOT6-6L_FAS11684	NOT6-6L	45
36548784	NOT6-6L_FAS11684	NOT6-6L	139
36548785	NOT6-6L_FAS11684	NOT6-6L	11
36548786	NOT6-6L_FAS11684	NOT6-6L	70
36548787	NOT6-6L_FAS11684	NOT6-6L	66
36548788	NOT6-6L_FAS11684	NOT6-6L	137
36548789	NOT6-6L_FAS11684	NOT6-6L	49
36548790	NOT6-6L_FAS11684	NOT6-6L	70
36548791	NOT6-6L_FAS11684	NOT6-6L	45
36548792	NOT6-6L_FAS11684	NOT6-6L	49
36548793	NOT6-6L_FAS11684	NOT6-6L	81
36548794	NOT6-6L_FAS11684	NOT6-6L	52
36548795	NOT6-6L_FAS11684	NOT6-6L	36
36548796	NOT6-6L_FAS11684	NOT6-6L	80
36548797	NOT6-6L_FAS11684	NOT6-6L	84
36548798	NOT6-6L_FAS11684	NOT6-6L	162
36548799	NOT6-6L_FAS11684	NOT6-6L	104
36548800	NOT6-6L_FAS11684	NOT6-6L	98
36548801	NOT6-6L_FAS11684	NOT6-6L	70
36548802	NOT6-6L_FAS11684	NOT6-6L	124
36548803	NOT6-6L_FAS11684	NOT6-6L	74
36548804	NOT6-6L_FAS11684	NOT6-6L	93
36548805	NOT6-6L_FAS11684	NOT6-6L	47
36548806	NOT6-6L_FAS11684	NOT6-6L	64
36548807	NOT6-6L_FAS11684	NOT6-6L	83
36548808	NOT6-6L_FAS11684	NOT6-6L	245
36548809	NOT6-6L_FAS11684	NOT6-6L	84
36548810	NOT6-6L_FAS11684	NOT6-6L	87
36548811	NOT6-6L_FAS11684	NOT6-6L	117
36548812	NOT6-6L_FAS11684	NOT6-6L	99
36548813	NOT6-6L_FAS11684	NOT6-6L	89
36548814	NOT6-6L_FAS11684	NOT6-6L	135
36548815	NOT6-6L_FAS11684	NOT6-6L	85
36548816	NOT6-6L_FAS11684	NOT6-6L	115
36548817	NOT6-6L_FAS11684	NOT6-6L	140
36548818	NOT6-6L_FAS11684	NOT6-6L	170
36548819	NOT6-6L_FAS11684	NOT6-6L	56
36548820	NOT6-6L_FAS11684	NOT6-6L	121
36548821	NOT6-6L_FAS11684	NOT6-6L	66
36548822	NOT6-6L_FAS11684	NOT6-6L	46
36548823	NOT6-6L_FAS11684	NOT6-6L	126
36548824	NOT6-6L_FAS11684	NOT6-6L	67
36548825	NOT6-6L_FAS11684	NOT6-6L	102
36548826	NOT6-6L_FAS11684	NOT6-6L	26
36548827	NOT6-6L_FAS11684	NOT6-6L	160
36548828	NOT6-6L_FAS11684	NOT6-6L	95
36548829	NOT6-6L_FAS11684	NOT6-6L	35
36548830	NOT6-6L_FAS11684	NOT6-6L	93
36548831	NOT6-6L_FAS11684	NOT6-6L	107
36548832	NOT6-6L_FAS11684	NOT6-6L	64
36548833	NOT6-6L_FAS11684	NOT6-6L	150
36548834	NOT6-6L_FAS11684	NOT6-6L	116
36548835	NOT6-6L_FAS11684	NOT6-6L	91
36548836	NOT6-6L_FAS11684	NOT6-6L	94
36548837	NOT6-6L_FAS11684	NOT6-6L	138
36548838	NOT6-6L_FAS11684	NOT6-6L	79
36548839	NOT6-6L_FAS11684	NOT6-6L	164
36548840	NOT6-6L_FAS11684	NOT6-6L	136
36548841	NOT6-6L_FAS11684	NOT6-6L	58
36548842	NOT6-6L_FAS11684	NOT6-6L	74
36548843	NOT6-6L_FAS11684	NOT6-6L	72
36548844	NOT6-6L_FAS11684	NOT6-6L	247
36548845	NOT6-6L_FAS11684	NOT6-6L	57
36548846	NOT6-6L_FAS11684	NOT6-6L	25
36548847	NOT6-6L_FAS11684	NOT6-6L	26
36548848	NOT6-6L_FAS11684	NOT6-6L	56
36548849	NOT6-6L_FAS11684	NOT6-6L	45
36548850	NOT6-6L_FAS11684	NOT6-6L	51
36548851	NOT6-6L_FAS11684	NOT6-6L	163
36548852	NOT6-6L_FAS11684	NOT6-6L	130
36548853	NOT6-6L_FAS11684	NOT6-6L	74
36548854	NOT6-6L_FAS11684	NOT6-6L	64
36548855	NOT6-6L_FAS11684	NOT6-6L	121
36548856	NOT6-6L_FAS11684	NOT6-6L	140
36548857	NOT6-6L_FAS11684	NOT6-6L	60
36548858	NOT6-6L_FAS11684	NOT6-6L	67
36548859	NOT6-6L_FAS11684	NOT6-6L	138
36548860	NOT6-6L_FAS11684	NOT6-6L	48
36548861	NOT6-6L_FAS11684	NOT6-6L	51
36548862	NOT6-6L_FAS11684	NOT6-6L	147
36548863	NOT6-6L_FAS11684	NOT6-6L	145
36548864	NOT6-6L_FAS11684	NOT6-6L	93
36548865	NOT6-6L_FAS11684	NOT6-6L	55
36548866	NOT6-6L_FAS11684	NOT6-6L	195
36548867	NOT6-6L_FAS11684	NOT6-6L	118
36548868	NOT6-6L_FAS11684	NOT6-6L	147
36548869	NOT6-6L_FAS11684	NOT6-6L	58
36548870	NOT6-6L_FAS11684	NOT6-6L	72
36548871	NOT6-6L_FAS11684	NOT6-6L	71
36548872	NOT6-6L_FAS11684	NOT6-6L	37
36548873	NOT6-6L_FAS11684	NOT6-6L	57
36548874	NOT6-6L_FAS11684	NOT6-6L	188
36548875	NOT6-6L_FAS11684	NOT6-6L	99
36548876	NOT6-6L_FAS11684	NOT6-6L	82
36548877	NOT6-6L_FAS11684	NOT6-6L	56
36548878	NOT6-6L_FAS11684	NOT6-6L	149
36548879	NOT6-6L_FAS11684	NOT6-6L	66
36548880	NOT6-6L_FAS11684	NOT6-6L	137
36548881	NOT6-6L_FAS11684	NOT6-6L	61
36548882	NOT6-6L_FAS11684	NOT6-6L	123
36548883	NOT6-6L_FAS11684	NOT6-6L	72
36548884	NOT6-6L_FAS11684	NOT6-6L	35
36548885	NOT6-6L_FAS11684	NOT6-6L	89
36548886	NOT6-6L_FAS11684	NOT6-6L	41
36548887	NOT6-6L_FAS11684	NOT6-6L	243
36548888	NOT6-6L_FAS11684	NOT6-6L	28
36548889	NOT6-6L_FAS11684	NOT6-6L	89
36548890	NOT6-6L_FAS11684	NOT6-6L	97
36548891	NOT6-6L_FAS11684	NOT6-6L	134
36548892	NOT6-6L_FAS11684	NOT6-6L	52
36548893	NOT6-6L_FAS11684	NOT6-6L	56
36548894	NOT6-6L_FAS11684	NOT6-6L	72
36548895	NOT6-6L_FAS11684	NOT6-6L	31
36548896	NOT6-6L_FAS11684	NOT6-6L	60
36548897	NOT6-6L_FAS11684	NOT6-6L	32
36548898	NOT6-6L_FAS11684	NOT6-6L	57
36548899	NOT6-6L_FAS11684	NOT6-6L	165
36548900	NOT6-6L_FAS11684	NOT6-6L	122
36548901	NOT6-6L_FAS11684	NOT6-6L	48
36548902	NOT6-6L_FAS11684	NOT6-6L	61
36548903	NOT6-6L_FAS11684	NOT6-6L	59
36548904	NOT6-6L_FAS11684	NOT6-6L	91
36548905	NOT6-6L_FAS11684	NOT6-6L	96
36548906	NOT6-6L_FAS11684	NOT6-6L	156
36548907	NOT6-6L_FAS11684	NOT6-6L	90
36548908	NOT6-6L_FAS11684	NOT6-6L	194
36548909	NOT6-6L_FAS11684	NOT6-6L	154
36548910	NOT6-6L_FAS11684	NOT6-6L	48
36548911	NOT6-6L_FAS11684	NOT6-6L	78
36548912	NOT6-6L_FAS11684	NOT6-6L	72
36548913	NOT6-6L_FAS11684	NOT6-6L	170
36548914	NOT6-6L_FAS11684	NOT6-6L	132
36548915	NOT6-6L_FAS11684	NOT6-6L	39
36548916	NOT6-6L_FAS11684	NOT6-6L	61
36548917	NOT6-6L_FAS11684	NOT6-6L	58
36548918	NOT6-6L_FAS11684	NOT6-6L	102
36548919	NOT6-6L_FAS11684	NOT6-6L	50
36548920	NOT6-6L_FAS11684	NOT6-6L	118
36548921	NOT6-6L_FAS11684	NOT6-6L	36
36548922	NOT6-6L_FAS11684	NOT6-6L	148
36548923	NOT6-6L_FAS11684	NOT6-6L	169
36548924	NOT6-6L_FAS11684	NOT6-6L	35
36548925	NOT6-6L_FAS11684	NOT6-6L	67
36548926	NOT6-6L_FAS11684	NOT6-6L	146
36548927	NOT6-6L_FAS11684	NOT6-6L	106
36548928	NOT6-6L_FAS11684	NOT6-6L	107
36548929	NOT6-6L_FAS11684	NOT6-6L	88
36548930	NOT6-6L_FAS11684	NOT6-6L	52
36548931	NOT6-6L_FAS11684	NOT6-6L	98
36548932	NOT6-6L_FAS11684	NOT6-6L	53
36548933	NOT6-6L_FAS11684	NOT6-6L	80
36548934	NOT6-6L_FAS11684	NOT6-6L	40
36548935	NOT6-6L_FAS11684	NOT6-6L	195
36548936	NOT6-6L_FAS11684	NOT6-6L	280
36548937	NOT6-6L_FAS11684	NOT6-6L	52
36548938	NOT6-6L_FAS11684	NOT6-6L	105
36548939	NOT6-6L_FAS11684	NOT6-6L	52
36548940	NOT6-6L_FAS11684	NOT6-6L	93
36548941	NOT6-6L_FAS11684	NOT6-6L	193
36548942	NOT6-6L_FAS11684	NOT6-6L	106
36548943	NOT6-6L_FAS11684	NOT6-6L	116
36548944	NOT6-6L_FAS11684	NOT6-6L	54
36548945	NOT6-6L_FAS11684	NOT6-6L	109
36548946	NOT6-6L_FAS11684	NOT6-6L	113
36548947	NOT6-6L_FAS11684	NOT6-6L	146
36548948	NOT6-6L_FAS11684	NOT6-6L	110
36548949	NOT6-6L_FAS11684	NOT6-6L	66
36548950	NOT6-6L_FAS11684	NOT6-6L	123
36548951	NOT6-6L_FAS11684	NOT6-6L	156
36548952	NOT6-6L_FAS11684	NOT6-6L	32
36548953	NOT6-6L_FAS11684	NOT6-6L	111
36548954	NOT6-6L_FAS11684	NOT6-6L	116
36548955	NOT6-6L_FAS11684	NOT6-6L	35
36548956	NOT6-6L_FAS11684	NOT6-6L	43
36548957	NOT6-6L_FAS11684	NOT6-6L	26
36548958	NOT6-6L_FAS11684	NOT6-6L	60
36548959	NOT6-6L_FAS11684	NOT6-6L	172
36548960	NOT6-6L_FAS11684	NOT6-6L	83
36548961	NOT6-6L_FAS11684	NOT6-6L	82
36548962	NOT6-6L_FAS11684	NOT6-6L	41
36548963	NOT6-6L_FAS11684	NOT6-6L	253
36548964	NOT6-6L_FAS11684	NOT6-6L	72
36548965	NOT6-6L_FAS11684	NOT6-6L	101
36548966	NOT6-6L_FAS11684	NOT6-6L	63
36548967	NOT6-6L_FAS11684	NOT6-6L	145
36548968	NOT6-6L_FAS11684	NOT6-6L	59
36548969	NOT6-6L_FAS11684	NOT6-6L	105
36548970	NOT6-6L_FAS11684	NOT6-6L	93
36548971	NOT6-6L_FAS11684	NOT6-6L	126
36548972	NOT6-6L_FAS11684	NOT6-6L	70
36548973	NOT6-6L_FAS11684	NOT6-6L	77
36548974	NOT6-6L_FAS11684	NOT6-6L	55
36548975	NOT6-6L_FAS11684	NOT6-6L	106
36548976	NOT6-6L_FAS11684	NOT6-6L	91
36548977	NOT6-6L_FAS11684	NOT6-6L	82
36548978	NOT6-6L_FAS11684	NOT6-6L	42
36548979	NOT6-6L_FAS11684	NOT6-6L	116
36548980	NOT6-6L_FAS11684	NOT6-6L	62
36548981	NOT6-6L_FAS11684	NOT6-6L	163
36548982	NOT6-6L_FAS11684	NOT6-6L	98
36548983	NOT6-6L_FAS11684	NOT6-6L	145
36548984	NOT6-6L_FAS11684	NOT6-6L	109
36548985	NOT6-6L_FAS11684	NOT6-6L	69
36548986	NOT6-6L_FAS11684	NOT6-6L	62
36548987	NOT6-6L_FAS11684	NOT6-6L	82
36548988	NOT6-6L_FAS11684	NOT6-6L	185
36548989	NOT6-6L_FAS11684	NOT6-6L	63
36548990	NOT6-6L_FAS11684	NOT6-6L	48
36548991	NOT6-6L_FAS11684	NOT6-6L	78
36548992	NOT6-6L_FAS11684	NOT6-6L	170
36548993	NOT6-6L_FAS11684	NOT6-6L	44
36548994	NOT6-6L_FAS11684	NOT6-6L	91
36548995	NOT6-6L_FAS11684	NOT6-6L	44
36548996	NOT6-6L_FAS11684	NOT6-6L	174
36548997	NOT6-6L_FAS11684	NOT6-6L	54
36548998	NOT6-6L_FAS11684	NOT6-6L	73
36548999	NOT6-6L_FAS11684	NOT6-6L	82
36549000	NOT6-6L_FAS11684	NOT6-6L	61
36549001	NOT6-6L_FAS11684	NOT6-6L	75
36549002	NOT6-6L_FAS11684	NOT6-6L	26
36549003	NOT6-6L_FAS11684	NOT6-6L	45
36549004	NOT6-6L_FAS11684	NOT6-6L	141
36549005	NOT6-6L_FAS11684	NOT6-6L	57
36549006	NOT6-6L_FAS11684	NOT6-6L	48
36549007	NOT6-6L_FAS11684	NOT6-6L	91
36549008	NOT6-6L_FAS11684	NOT6-6L	97
36549009	NOT6-6L_FAS11684	NOT6-6L	93
36549010	NOT6-6L_FAS11684	NOT6-6L	119
36549011	NOT6-6L_FAS11684	NOT6-6L	125
36549012	NOT6-6L_FAS11684	NOT6-6L	67
36549013	NOT6-6L_FAS11684	NOT6-6L	135
36549014	NOT6-6L_FAS11684	NOT6-6L	56
36549015	NOT6-6L_FAS11684	NOT6-6L	60
36549016	NOT6-6L_FAS11684	NOT6-6L	158
36549017	NOT6-6L_FAS11684	NOT6-6L	42
36549018	NOT6-6L_FAS11684	NOT6-6L	52
36549019	NOT6-6L_FAS11684	NOT6-6L	16
36549020	NOT6-6L_FAS11684	NOT6-6L	247
36549021	NOT6-6L_FAS11684	NOT6-6L	67
36549022	NOT6-6L_FAS11684	NOT6-6L	73
36549023	NOT6-6L_FAS11684	NOT6-6L	122
36549024	NOT6-6L_FAS11684	NOT6-6L	54
36549025	NOT6-6L_FAS11684	NOT6-6L	39
36549026	NOT6-6L_FAS11684	NOT6-6L	50
36549027	NOT6-6L_FAS11684	NOT6-6L	90
36549028	NOT6-6L_FAS11684	NOT6-6L	145
36549029	NOT6-6L_FAS11684	NOT6-6L	68
36549030	NOT6-6L_FAS11684	NOT6-6L	60
36549031	NOT6-6L_FAS11684	NOT6-6L	72
36549032	NOT6-6L_FAS11684	NOT6-6L	113
36549033	NOT6-6L_FAS11684	NOT6-6L	96
36549034	NOT6-6L_FAS11684	NOT6-6L	42
36549035	NOT6-6L_FAS11684	NOT6-6L	88
36549036	NOT6-6L_FAS11684	NOT6-6L	163
36549037	NOT6-6L_FAS11684	NOT6-6L	137
36549038	NOT6-6L_FAS11684	NOT6-6L	38
36549039	NOT6-6L_FAS11684	NOT6-6L	65
36549040	NOT6-6L_FAS11684	NOT6-6L	122
36549041	NOT6-6L_FAS11684	NOT6-6L	205
36549042	NOT6-6L_FAS11684	NOT6-6L	97
36549043	NOT6-6L_FAS11684	NOT6-6L	86
36549044	NOT6-6L_FAS11684	NOT6-6L	147
36549045	NOT6-6L_FAS11684	NOT6-6L	76
36549046	NOT6-6L_FAS11684	NOT6-6L	114
36549047	NOT6-6L_FAS11684	NOT6-6L	64
36549048	NOT6-6L_FAS11684	NOT6-6L	95
36549049	NOT6-6L_FAS11684	NOT6-6L	123
36549050	NOT6-6L_FAS11684	NOT6-6L	78
36549051	NOT6-6L_FAS11684	NOT6-6L	81
36549052	NOT6-6L_FAS11684	NOT6-6L	118
36549053	NOT6-6L_FAS11684	NOT6-6L	59
36549054	NOT6-6L_FAS11684	NOT6-6L	66
36549055	NOT6-6L_FAS11684	NOT6-6L	41
36549056	NOT6-6L_FAS11684	NOT6-6L	49
36549057	NOT6-6L_FAS11684	NOT6-6L	76
36549058	NOT6-6L_FAS11684	NOT6-6L	75
36549059	NOT6-6L_FAS11684	NOT6-6L	163
36549060	NOT6-6L_FAS11684	NOT6-6L	57
36549061	NOT6-6L_FAS11684	NOT6-6L	91
36549062	NOT6-6L_FAS11684	NOT6-6L	92
36549063	NOT6-6L_FAS11684	NOT6-6L	97
36549064	NOT6-6L_FAS11684	NOT6-6L	95
36549065	NOT6-6L_FAS11684	NOT6-6L	44
36549066	NOT6-6L_FAS11684	NOT6-6L	62
36549067	NOT6-6L_FAS11684	NOT6-6L	54
36549068	NOT6-6L_FAS11684	NOT6-6L	72
36549069	NOT6-6L_FAS11684	NOT6-6L	91
36549070	NOT6-6L_FAS11684	NOT6-6L	40
36549071	NOT6-6L_FAS11684	NOT6-6L	71
36549072	NOT6-6L_FAS11684	NOT6-6L	103
36549073	NOT6-6L_FAS11684	NOT6-6L	52
36549074	NOT6-6L_FAS11684	NOT6-6L	158
36549075	NOT6-6L_FAS11684	NOT6-6L	268
36549076	NOT6-6L_FAS11684	NOT6-6L	96
36549077	NOT6-6L_FAS11684	NOT6-6L	113
36549078	NOT6-6L_FAS11684	NOT6-6L	163
36549079	NOT6-6L_FAS11684	NOT6-6L	8
36549080	NOT6-6L_FAS11684	NOT6-6L	61
36549081	NOT6-6L_FAS11684	NOT6-6L	101
36549082	NOT6-6L_FAS11684	NOT6-6L	78
36549083	NOT6-6L_FAS11684	NOT6-6L	152
36549084	NOT6-6L_FAS11684	NOT6-6L	71
36549085	NOT6-6L_FAS11684	NOT6-6L	51
36549086	NOT6-6L_FAS11684	NOT6-6L	164
36549087	NOT6-6L_FAS11684	NOT6-6L	60
36549088	NOT6-6L_FAS11684	NOT6-6L	51
36549089	NOT6-6L_FAS11684	NOT6-6L	171
36549090	NOT6-6L_FAS11684	NOT6-6L	59
36549091	NOT6-6L_FAS11684	NOT6-6L	59
36549092	NOT6-6L_FAS11684	NOT6-6L	57
36549093	NOT6-6L_FAS11684	NOT6-6L	71
36549094	NOT6-6L_FAS11684	NOT6-6L	49
36549095	NOT6-6L_FAS11684	NOT6-6L	69
36549096	NOT6-6L_FAS11684	NOT6-6L	137
36549097	NOT6-6L_FAS11684	NOT6-6L	106
36549098	NOT6-6L_FAS11684	NOT6-6L	75
36549099	NOT6-6L_FAS11684	NOT6-6L	86
36549100	NOT6-6L_FAS11684	NOT6-6L	225
36549101	NOT6-6L_FAS11684	NOT6-6L	95
36549102	NOT6-6L_FAS11684	NOT6-6L	88
36549103	NOT6-6L_FAS11684	NOT6-6L	90
36549104	NOT6-6L_FAS11684	NOT6-6L	152
36549105	NOT6-6L_FAS11684	NOT6-6L	90
36549106	NOT6-6L_FAS11684	NOT6-6L	103
36549107	NOT6-6L_FAS11684	NOT6-6L	95
36549108	NOT6-6L_FAS11684	NOT6-6L	48
36549109	NOT6-6L_FAS11684	NOT6-6L	58
36549110	NOT6-6L_FAS11684	NOT6-6L	92
36549111	NOT6-6L_FAS11684	NOT6-6L	141
36549112	NOT6-6L_FAS11684	NOT6-6L	70
36549113	NOT6-6L_FAS11684	NOT6-6L	32
36549114	NOT6-6L_FAS11684	NOT6-6L	49
36549115	NOT6-6L_FAS11684	NOT6-6L	96
36549116	NOT6-6L_FAS11684	NOT6-6L	65
36549117	NOT6-6L_FAS11684	NOT6-6L	57
36549118	NOT6-6L_FAS11684	NOT6-6L	92
36549119	NOT6-6L_FAS11684	NOT6-6L	149
36549120	NOT6-6L_FAS11684	NOT6-6L	71
36549121	NOT6-6L_FAS11684	NOT6-6L	77
36549122	NOT6-6L_FAS11684	NOT6-6L	58
36549123	NOT6-6L_FAS11684	NOT6-6L	129
36549124	NOT6-6L_FAS11684	NOT6-6L	73
36549125	NOT6-6L_FAS11684	NOT6-6L	51
36549126	NOT6-6L_FAS11684	NOT6-6L	57
36549127	NOT6-6L_FAS11684	NOT6-6L	110
36549128	NOT6-6L_FAS11684	NOT6-6L	147
36549129	NOT6-6L_FAS11684	NOT6-6L	67
36549130	NOT6-6L_FAS11684	NOT6-6L	57
36549131	NOT6-6L_FAS11684	NOT6-6L	49
36549132	NOT6-6L_FAS11684	NOT6-6L	114
36549133	NOT6-6L_FAS11684	NOT6-6L	53
36549134	NOT6-6L_FAS11684	NOT6-6L	78
36549135	NOT6-6L_FAS11684	NOT6-6L	44
36549136	NOT6-6L_FAS11684	NOT6-6L	73
36549137	NOT6-6L_FAS11684	NOT6-6L	161
36549138	NOT6-6L_FAS11684	NOT6-6L	84
36549139	NOT6-6L_FAS11684	NOT6-6L	75
36549140	NOT6-6L_FAS11684	NOT6-6L	56
36549141	NOT6-6L_FAS11684	NOT6-6L	82
36549142	NOT6-6L_FAS11684	NOT6-6L	194
36549143	NOT6-6L_FAS11684	NOT6-6L	104
36549144	NOT6-6L_FAS11684	NOT6-6L	42
36549145	NOT6-6L_FAS11684	NOT6-6L	147
36549146	NOT6-6L_FAS11684	NOT6-6L	97
36549147	NOT6-6L_FAS11684	NOT6-6L	62
36549148	NOT6-6L_FAS11684	NOT6-6L	80
36549149	NOT6-6L_FAS11684	NOT6-6L	110
36549150	NOT6-6L_FAS11684	NOT6-6L	75
36549151	NOT6-6L_FAS11684	NOT6-6L	51
36549152	NOT6-6L_FAS11684	NOT6-6L	129
36549153	NOT6-6L_FAS11684	NOT6-6L	135
36549154	NOT6-6L_FAS11684	NOT6-6L	52
36549155	NOT6-6L_FAS11684	NOT6-6L	141
36549156	NOT6-6L_FAS11684	NOT6-6L	184
36549157	NOT6-6L_FAS11684	NOT6-6L	69
36549158	NOT6-6L_FAS11684	NOT6-6L	112
36549159	NOT6-6L_FAS11684	NOT6-6L	122
36549160	NOT6-6L_FAS11684	NOT6-6L	64
36549161	NOT6-6L_FAS11684	NOT6-6L	57
36549162	NOT6-6L_FAS11684	NOT6-6L	93
36549163	NOT6-6L_FAS11684	NOT6-6L	78
36549164	NOT6-6L_FAS11684	NOT6-6L	98
36549165	NOT6-6L_FAS11684	NOT6-6L	27
36549166	NOT6-6L_FAS11684	NOT6-6L	70
36549167	NOT6-6L_FAS11684	NOT6-6L	109
36549168	NOT6-6L_FAS11684	NOT6-6L	102
36549169	NOT6-6L_FAS11684	NOT6-6L	113
36549170	NOT6-6L_FAS11684	NOT6-6L	151
36549171	NOT6-6L_FAS11684	NOT6-6L	102
36549172	NOT6-6L_FAS11684	NOT6-6L	98
36549173	NOT6-6L_FAS11684	NOT6-6L	60
36549174	NOT6-6L_FAS11684	NOT6-6L	95
36549175	NOT6-6L_FAS11684	NOT6-6L	64
36549176	NOT6-6L_FAS11684	NOT6-6L	48
36549177	NOT6-6L_FAS11684	NOT6-6L	136
36549178	NOT6-6L_FAS11684	NOT6-6L	160
36549179	NOT6-6L_FAS11684	NOT6-6L	88
36549180	NOT6-6L_FAS11684	NOT6-6L	133
36549181	NOT6-6L_FAS11684	NOT6-6L	57
36549182	NOT6-6L_FAS11684	NOT6-6L	107
36549183	NOT6-6L_FAS11684	NOT6-6L	62
36549184	NOT6-6L_FAS11684	NOT6-6L	76
36549185	NOT6-6L_FAS11684	NOT6-6L	81
36549186	NOT6-6L_FAS11684	NOT6-6L	27
36549187	NOT6-6L_FAS11684	NOT6-6L	96
36549188	NOT6-6L_FAS11684	NOT6-6L	88
36549189	NOT6-6L_FAS11684	NOT6-6L	124
36549190	NOT6-6L_FAS11684	NOT6-6L	92
36549191	NOT6-6L_FAS11684	NOT6-6L	54
36549192	NOT6-6L_FAS11684	NOT6-6L	69
36549193	NOT6-6L_FAS11684	NOT6-6L	48
36549194	NOT6-6L_FAS11684	NOT6-6L	76
36549195	NOT6-6L_FAS11684	NOT6-6L	81
36549196	NOT6-6L_FAS11684	NOT6-6L	43
36549197	NOT6-6L_FAS11684	NOT6-6L	244
36549198	NOT6-6L_FAS11684	NOT6-6L	138
36549199	NOT6-6L_FAS11684	NOT6-6L	55
36549200	NOT6-6L_FAS11684	NOT6-6L	15
36549201	NOT6-6L_FAS11684	NOT6-6L	52
36549202	NOT6-6L_FAS11684	NOT6-6L	94
36549203	NOT6-6L_FAS11684	NOT6-6L	87
36549204	NOT6-6L_FAS11684	NOT6-6L	94
36549205	NOT6-6L_FAS11684	NOT6-6L	38
36549206	NOT6-6L_FAS11684	NOT6-6L	195
36549207	NOT6-6L_FAS11684	NOT6-6L	76
36549208	NOT6-6L_FAS11684	NOT6-6L	108
36549209	NOT6-6L_FAS11684	NOT6-6L	161
36549210	NOT6-6L_FAS11684	NOT6-6L	148
36549211	NOT6-6L_FAS11684	NOT6-6L	79
36549212	NOT6-6L_FAS11684	NOT6-6L	52
36549213	NOT6-6L_FAS11684	NOT6-6L	78
36549214	NOT6-6L_FAS11684	NOT6-6L	144
36549215	NOT6-6L_FAS11684	NOT6-6L	68
36549216	NOT6-6L_FAS11684	NOT6-6L	39
36549217	NOT6-6L_FAS11684	NOT6-6L	87
36549218	NOT6-6L_FAS11684	NOT6-6L	79
36549219	NOT6-6L_FAS11684	NOT6-6L	116
36549220	NOT6-6L_FAS11684	NOT6-6L	88
36549221	NOT6-6L_FAS11684	NOT6-6L	156
36549222	NOT6-6L_FAS11684	NOT6-6L	139
36549223	NOT6-6L_FAS11684	NOT6-6L	129
36549224	NOT6-6L_FAS11684	NOT6-6L	52
36549225	NOT6-6L_FAS11684	NOT6-6L	42
36549226	NOT6-6L_FAS11684	NOT6-6L	82
36549227	NOT6-6L_FAS11684	NOT6-6L	53
36549228	NOT6-6L_FAS11684	NOT6-6L	91
36549229	NOT6-6L_FAS11684	NOT6-6L	99
36549230	NOT6-6L_FAS11684	NOT6-6L	76
36549231	NOT6-6L_FAS11684	NOT6-6L	49
36549232	NOT6-6L_FAS11684	NOT6-6L	32
36549233	NOT6-6L_FAS11684	NOT6-6L	111
36549234	NOT6-6L_FAS11684	NOT6-6L	204
36549235	NOT6-6L_FAS11684	NOT6-6L	41
36549236	NOT6-6L_FAS11684	NOT6-6L	124
36549237	NOT6-6L_FAS11684	NOT6-6L	134
36549238	NOT6-6L_FAS11684	NOT6-6L	43
36549239	NOT6-6L_FAS11684	NOT6-6L	73
36549240	NOT6-6L_FAS11684	NOT6-6L	10
36549241	NOT6-6L_FAS11684	NOT6-6L	139
36549242	NOT6-6L_FAS11684	NOT6-6L	65
36549243	NOT6-6L_FAS11684	NOT6-6L	55
36549244	NOT6-6L_FAS11684	NOT6-6L	130
36549245	NOT6-6L_FAS11684	NOT6-6L	41
36549246	NOT6-6L_FAS11684	NOT6-6L	95
36549247	NOT6-6L_FAS11684	NOT6-6L	88
36549248	NOT6-6L_FAS11684	NOT6-6L	90
36549249	NOT6-6L_FAS11684	NOT6-6L	40
36549250	NOT6-6L_FAS11684	NOT6-6L	87
36549251	NOT6-6L_FAS11684	NOT6-6L	41
36549252	NOT6-6L_FAS11684	NOT6-6L	113
36549253	NOT6-6L_FAS11684	NOT6-6L	162
36549254	NOT6-6L_FAS11684	NOT6-6L	60
36549255	NOT6-6L_FAS11684	NOT6-6L	101
36549256	NOT6-6L_FAS11684	NOT6-6L	103
36549257	NOT6-6L_FAS11684	NOT6-6L	64
36549258	NOT6-6L_FAS11684	NOT6-6L	76
36549259	NOT6-6L_FAS11684	NOT6-6L	98
36549260	NOT6-6L_FAS11684	NOT6-6L	39
36549261	NOT6-6L_FAS11684	NOT6-6L	165
36549262	NOT6-6L_FAS11684	NOT6-6L	122
36549263	NOT6-6L_FAS11684	NOT6-6L	123
36549264	NOT6-6L_FAS11684	NOT6-6L	70
36549265	NOT6-6L_FAS11684	NOT6-6L	66
36549266	NOT6-6L_FAS11684	NOT6-6L	59
36549267	NOT6-6L_FAS11684	NOT6-6L	73
36549268	NOT6-6L_FAS11684	NOT6-6L	130
36549269	NOT6-6L_FAS11684	NOT6-6L	131
36549270	NOT6-6L_FAS11684	NOT6-6L	53
36549271	NOT6-6L_FAS11684	NOT6-6L	136
36549272	NOT6-6L_FAS11684	NOT6-6L	85
36549273	NOT6-6L_FAS11684	NOT6-6L	86
36549274	NOT6-6L_FAS11684	NOT6-6L	35
36549275	NOT6-6L_FAS11684	NOT6-6L	83
36549276	NOT6-6L_FAS11684	NOT6-6L	86
36549277	NOT6-6L_FAS11684	NOT6-6L	95
36549278	NOT6-6L_FAS11684	NOT6-6L	91
36549279	NOT6-6L_FAS11684	NOT6-6L	61
36549280	NOT6-6L_FAS11684	NOT6-6L	78
36549281	NOT6-6L_FAS11684	NOT6-6L	165
36549282	NOT6-6L_FAS11684	NOT6-6L	70
36549283	NOT6-6L_FAS11684	NOT6-6L	55
36549284	NOT6-6L_FAS11684	NOT6-6L	40
36549285	NOT6-6L_FAS11684	NOT6-6L	67
36549286	NOT6-6L_FAS11684	NOT6-6L	37
36549287	NOT6-6L_FAS11684	NOT6-6L	8
36549288	NOT6-6L_FAS11684	NOT6-6L	37
36549289	NOT6-6L_FAS11684	NOT6-6L	151
36549290	NOT6-6L_FAS11684	NOT6-6L	26
36549291	NOT6-6L_FAS11684	NOT6-6L	140
36549292	NOT6-6L_FAS11684	NOT6-6L	77
36549293	NOT6-6L_FAS11684	NOT6-6L	142
36549294	NOT6-6L_FAS11684	NOT6-6L	96
36549295	NOT6-6L_FAS11684	NOT6-6L	50
36549296	NOT6-6L_FAS11684	NOT6-6L	42
36549297	NOT6-6L_FAS11684	NOT6-6L	145
36549298	NOT6-6L_FAS11684	NOT6-6L	91
36549299	NOT6-6L_FAS11684	NOT6-6L	102
36549300	NOT6-6L_FAS11684	NOT6-6L	70
36549301	NOT6-6L_FAS11684	NOT6-6L	116
36549302	NOT6-6L_FAS11684	NOT6-6L	97
36549303	NOT6-6L_FAS11684	NOT6-6L	101
36549304	NOT6-6L_FAS11684	NOT6-6L	100
36549305	NOT6-6L_FAS11684	NOT6-6L	147
36549306	NOT6-6L_FAS11684	NOT6-6L	156
36549307	NOT6-6L_FAS11684	NOT6-6L	101
36549308	NOT6-6L_FAS11684	NOT6-6L	57
36549309	NOT6-6L_FAS11684	NOT6-6L	90
36549310	NOT6-6L_FAS11684	NOT6-6L	75
36549311	NOT6-6L_FAS11684	NOT6-6L	70
36549312	NOT6-6L_FAS11684	NOT6-6L	143
36549313	NOT6-6L_FAS11684	NOT6-6L	57
36549314	NOT6-6L_FAS11684	NOT6-6L	131
36549315	NOT6-6L_FAS11684	NOT6-6L	73
36549316	NOT6-6L_FAS11684	NOT6-6L	30
36549317	NOT6-6L_FAS11684	NOT6-6L	59
36549318	NOT6-6L_FAS11684	NOT6-6L	50
36549319	NOT6-6L_FAS11684	NOT6-6L	80
36549320	NOT6-6L_FAS11684	NOT6-6L	89
36549321	NOT6-6L_FAS11684	NOT6-6L	63
36549322	NOT6-6L_FAS11684	NOT6-6L	40
36549323	NOT6-6L_FAS11684	NOT6-6L	78
36549324	NOT6-6L_FAS11684	NOT6-6L	70
36549325	NOT6-6L_FAS11684	NOT6-6L	75
36549326	NOT6-6L_FAS11684	NOT6-6L	40
36549327	NOT6-6L_FAS11684	NOT6-6L	8
36549328	NOT6-6L_FAS11684	NOT6-6L	68
36549329	NOT6-6L_FAS11684	NOT6-6L	131
36549330	NOT6-6L_FAS11684	NOT6-6L	94
36549331	NOT6-6L_FAS11684	NOT6-6L	104
36549332	NOT6-6L_FAS11684	NOT6-6L	66
36549333	NOT6-6L_FAS11684	NOT6-6L	45
36549334	NOT6-6L_FAS11684	NOT6-6L	45
36549335	NOT6-6L_FAS11684	NOT6-6L	9
36549336	NOT6-6L_FAS11684	NOT6-6L	50
36549337	NOT6-6L_FAS11684	NOT6-6L	137
36549338	NOT6-6L_FAS11684	NOT6-6L	39
36549339	NOT6-6L_FAS11684	NOT6-6L	144
36549340	NOT6-6L_FAS11684	NOT6-6L	49
36549341	NOT6-6L_FAS11684	NOT6-6L	75
36549342	NOT6-6L_FAS11684	NOT6-6L	9
36549343	NOT6-6L_FAS11684	NOT6-6L	54
36549344	NOT6-6L_FAS11684	NOT6-6L	62
36549345	NOT6-6L_FAS11684	NOT6-6L	70
36549346	NOT6-6L_FAS11684	NOT6-6L	34
36549347	NOT6-6L_FAS11684	NOT6-6L	71
36549348	NOT6-6L_FAS11684	NOT6-6L	59
36549349	NOT6-6L_FAS11684	NOT6-6L	89
36549350	NOT6-6L_FAS11684	NOT6-6L	53
36549351	NOT6-6L_FAS11684	NOT6-6L	52
36549352	NOT6-6L_FAS11684	NOT6-6L	51
36549353	NOT6-6L_FAS11684	NOT6-6L	20
36549354	NOT6-6L_FAS11684	NOT6-6L	46
36549355	NOT6-6L_FAS11684	NOT6-6L	81
36549356	NOT6-6L_FAS11684	NOT6-6L	28
36549357	NOT6-6L_FAS11684	NOT6-6L	65
36549358	NOT6-6L_FAS11684	NOT6-6L	152
36549359	NOT6-6L_FAS11684	NOT6-6L	182
36549360	NOT6-6L_FAS11684	NOT6-6L	104
36549361	NOT6-6L_FAS11684	NOT6-6L	111
36549362	NOT6-6L_FAS11684	NOT6-6L	92
36549363	NOT6-6L_FAS11684	NOT6-6L	73
36549364	NOT6-6L_FAS11684	NOT6-6L	53
36549365	NOT6-6L_FAS11684	NOT6-6L	121
36549366	NOT6-6L_FAS11684	NOT6-6L	117
36549367	NOT6-6L_FAS11684	NOT6-6L	85
36549368	NOT6-6L_FAS11684	NOT6-6L	86
36549369	NOT6-6L_FAS11684	NOT6-6L	74
36549370	NOT6-6L_FAS11684	NOT6-6L	93
36549371	NOT6-6L_FAS11684	NOT6-6L	69
36549372	NOT6-6L_FAS11684	NOT6-6L	87
36549373	NOT6-6L_FAS11684	NOT6-6L	122
36549374	NOT6-6L_FAS11684	NOT6-6L	82
36549375	NOT6-6L_FAS11684	NOT6-6L	7
36549376	NOT6-6L_FAS11684	NOT6-6L	116
36549377	NOT6-6L_FAS11684	NOT6-6L	69
36549378	NOT6-6L_FAS11684	NOT6-6L	167
36549379	NOT6-6L_FAS11684	NOT6-6L	126
36549380	NOT6-6L_FAS11684	NOT6-6L	115
36549381	NOT6-6L_FAS11684	NOT6-6L	76
36549382	NOT6-6L_FAS11684	NOT6-6L	67
36549383	NOT6-6L_FAS11684	NOT6-6L	59
36549384	NOT6-6L_FAS11684	NOT6-6L	49
36549385	NOT6-6L_FAS11684	NOT6-6L	62
36549386	NOT6-6L_FAS11684	NOT6-6L	53
36549387	NOT6-6L_FAS11684	NOT6-6L	96
36549388	NOT6-6L_FAS11684	NOT6-6L	103
36549389	NOT6-6L_FAS11684	NOT6-6L	131
36549390	NOT6-6L_FAS11684	NOT6-6L	120
36549391	NOT6-6L_FAS11684	NOT6-6L	143
36549392	NOT6-6L_FAS11684	NOT6-6L	105
36549393	NOT6-6L_FAS11684	NOT6-6L	87
36549394	NOT6-6L_FAS11684	NOT6-6L	143
36549395	NOT6-6L_FAS11684	NOT6-6L	37
36549396	NOT6-6L_FAS11684	NOT6-6L	173
36549397	NOT6-6L_FAS11684	NOT6-6L	100
36549398	NOT6-6L_FAS11684	NOT6-6L	52
36549399	NOT6-6L_FAS11684	NOT6-6L	68
36549400	NOT6-6L_FAS11684	NOT6-6L	81
36549401	NOT6-6L_FAS11684	NOT6-6L	72
36549402	NOT6-6L_FAS11684	NOT6-6L	159
36549403	NOT6-6L_FAS11684	NOT6-6L	167
36549404	NOT6-6L_FAS11684	NOT6-6L	77
36549405	NOT6-6L_FAS11684	NOT6-6L	32
36549406	NOT6-6L_FAS11684	NOT6-6L	8
36549407	NOT6-6L_FAS11684	NOT6-6L	114
36549408	NOT6-6L_FAS11684	NOT6-6L	56
36549409	NOT6-6L_FAS11684	NOT6-6L	100
36549410	NOT6-6L_FAS11684	NOT6-6L	50
36549411	NOT6-6L_FAS11684	NOT6-6L	105
36549412	NOT6-6L_FAS11684	NOT6-6L	109
36549413	NOT6-6L_FAS11684	NOT6-6L	98
36549414	NOT6-6L_FAS11684	NOT6-6L	129
36549415	NOT6-6L_FAS11684	NOT6-6L	66
36549416	NOT6-6L_FAS11684	NOT6-6L	102
36549417	NOT6-6L_FAS11684	NOT6-6L	171
36549418	NOT6-6L_FAS11684	NOT6-6L	71
36549419	NOT6-6L_FAS11684	NOT6-6L	129
36549420	NOT6-6L_FAS11684	NOT6-6L	160
36549421	NOT6-6L_FAS11684	NOT6-6L	79
36549422	NOT6-6L_FAS11684	NOT6-6L	77
36549423	NOT6-6L_FAS11684	NOT6-6L	9
36549424	NOT6-6L_FAS11684	NOT6-6L	133
36549425	NOT6-6L_FAS11684	NOT6-6L	80
36549426	NOT6-6L_FAS11684	NOT6-6L	100
36549427	NOT6-6L_FAS11684	NOT6-6L	186
36549428	NOT6-6L_FAS11684	NOT6-6L	59
36549429	NOT6-6L_FAS11684	NOT6-6L	67
36549430	NOT6-6L_FAS11684	NOT6-6L	174
36549431	NOT6-6L_FAS11684	NOT6-6L	118
36549432	NOT6-6L_FAS11684	NOT6-6L	76
36549433	NOT6-6L_FAS11684	NOT6-6L	49
36549434	NOT6-6L_FAS11684	NOT6-6L	42
36549435	NOT6-6L_FAS11684	NOT6-6L	125
36549436	NOT6-6L_FAS11684	NOT6-6L	49
36549437	NOT6-6L_FAS11684	NOT6-6L	71
36549438	NOT6-6L_FAS11684	NOT6-6L	48
36549439	NOT6-6L_FAS11684	NOT6-6L	60
36549440	NOT6-6L_FAS11684	NOT6-6L	53
36549441	NOT6-6L_FAS11684	NOT6-6L	68
36549442	NOT6-6L_FAS11684	NOT6-6L	160
36549443	NOT6-6L_FAS11684	NOT6-6L	85
36549444	NOT6-6L_FAS11684	NOT6-6L	157
36549445	NOT6-6L_FAS11684	NOT6-6L	93
36549446	NOT6-6L_FAS11684	NOT6-6L	46
36549447	NOT6-6L_FAS11684	NOT6-6L	124
36549448	NOT6-6L_FAS11684	NOT6-6L	124
36549449	NOT6-6L_FAS11684	NOT6-6L	74
36549450	NOT6-6L_FAS11684	NOT6-6L	56
36549451	NOT6-6L_FAS11684	NOT6-6L	109
36549452	NOT6-6L_FAS11684	NOT6-6L	252
36549453	NOT6-6L_FAS11684	NOT6-6L	170
36549454	NOT6-6L_FAS11684	NOT6-6L	66
36549455	NOT6-6L_FAS11684	NOT6-6L	89
36549456	NOT6-6L_FAS11684	NOT6-6L	46
36549457	NOT6-6L_FAS11684	NOT6-6L	72
36549458	NOT6-6L_FAS11684	NOT6-6L	61
36549459	NOT6-6L_FAS11684	NOT6-6L	86
36549460	NOT6-6L_FAS11684	NOT6-6L	119
36549461	NOT6-6L_FAS11684	NOT6-6L	52
36549462	NOT6-6L_FAS11684	NOT6-6L	40
36549463	NOT6-6L_FAS11684	NOT6-6L	56
36549464	NOT6-6L_FAS11684	NOT6-6L	128
36549465	NOT6-6L_FAS11684	NOT6-6L	77
36549466	NOT6-6L_FAS11684	NOT6-6L	25
36549467	NOT6-6L_FAS11684	NOT6-6L	52
36549468	NOT6-6L_FAS11684	NOT6-6L	85
36549469	NOT6-6L_FAS11684	NOT6-6L	145
36549470	NOT6-6L_FAS11684	NOT6-6L	81
36549471	NOT6-6L_FAS11684	NOT6-6L	110
36549472	NOT6-6L_FAS11684	NOT6-6L	118
36549473	NOT6-6L_FAS11684	NOT6-6L	89
36549474	NOT6-6L_FAS11684	NOT6-6L	69
36549475	NOT6-6L_FAS11684	NOT6-6L	72
36549476	NOT6-6L_FAS11684	NOT6-6L	179
36549477	NOT6-6L_FAS11684	NOT6-6L	93
36549478	NOT6-6L_FAS11684	NOT6-6L	96
36549479	NOT6-6L_FAS11684	NOT6-6L	119
36549480	NOT6-6L_FAS11684	NOT6-6L	45
36549481	NOT6-6L_FAS11684	NOT6-6L	114
36549482	NOT6-6L_FAS11684	NOT6-6L	219
36549483	NOT6-6L_FAS11684	NOT6-6L	82
36549484	NOT6-6L_FAS11684	NOT6-6L	84
36549485	NOT6-6L_FAS11684	NOT6-6L	90
36549486	NOT6-6L_FAS11684	NOT6-6L	215
36549487	NOT6-6L_FAS11684	NOT6-6L	155
36549488	NOT6-6L_FAS11684	NOT6-6L	59
36549489	NOT6-6L_FAS11684	NOT6-6L	147
36549490	NOT6-6L_FAS11684	NOT6-6L	111
36549491	NOT6-6L_FAS11684	NOT6-6L	116
36549492	NOT6-6L_FAS11684	NOT6-6L	79
36549493	NOT6-6L_FAS11684	NOT6-6L	102
36549494	NOT6-6L_FAS11684	NOT6-6L	44
36549495	NOT6-6L_FAS11684	NOT6-6L	47
36549496	NOT6-6L_FAS11684	NOT6-6L	69
36549497	NOT6-6L_FAS11684	NOT6-6L	90
36549498	NOT6-6L_FAS11684	NOT6-6L	74
36549499	NOT6-6L_FAS11684	NOT6-6L	140
36549500	NOT6-6L_FAS11684	NOT6-6L	124
36549501	NOT6-6L_FAS11684	NOT6-6L	80
36549502	NOT6-6L_FAS11684	NOT6-6L	60
36549503	NOT6-6L_FAS11684	NOT6-6L	50
36549504	NOT6-6L_FAS11684	NOT6-6L	113
36549505	NOT6-6L_FAS11684	NOT6-6L	53
36549506	NOT6-6L_FAS11684	NOT6-6L	42
36549507	NOT6-6L_FAS11684	NOT6-6L	186
36549508	NOT6-6L_FAS11684	NOT6-6L	131
36549509	NOT6-6L_FAS11684	NOT6-6L	155
36549510	NOT6-6L_FAS11684	NOT6-6L	115
36549511	NOT6-6L_FAS11684	NOT6-6L	121
36549512	NOT6-6L_FAS11684	NOT6-6L	89
36549513	NOT6-6L_FAS11684	NOT6-6L	82
36549514	NOT6-6L_FAS11684	NOT6-6L	56
36549515	NOT6-6L_FAS11684	NOT6-6L	47
36549516	NOT6-6L_FAS11684	NOT6-6L	55
36549517	NOT6-6L_FAS11684	NOT6-6L	94
36549518	NOT6-6L_FAS11684	NOT6-6L	89
36549519	NOT6-6L_FAS11684	NOT6-6L	40
36549520	NOT6-6L_FAS11684	NOT6-6L	56
36549521	NOT6-6L_FAS11684	NOT6-6L	166
36549522	NOT6-6L_FAS11684	NOT6-6L	214
36549523	NOT6-6L_FAS11684	NOT6-6L	99
36549524	NOT6-6L_FAS11684	NOT6-6L	49
36549525	NOT6-6L_FAS11684	NOT6-6L	48
36549526	NOT6-6L_FAS11684	NOT6-6L	49
36549527	NOT6-6L_FAS11684	NOT6-6L	33
36549528	NOT6-6L_FAS11684	NOT6-6L	128
36549529	NOT6-6L_FAS11684	NOT6-6L	175
36549530	NOT6-6L_FAS11684	NOT6-6L	66
36549531	NOT6-6L_FAS11684	NOT6-6L	73
36549532	NOT6-6L_FAS11684	NOT6-6L	49
36549533	NOT6-6L_FAS11684	NOT6-6L	73
36549534	NOT6-6L_FAS11684	NOT6-6L	93
36549535	NOT6-6L_FAS11684	NOT6-6L	54
36549536	NOT6-6L_FAS11684	NOT6-6L	118
36549537	NOT6-6L_FAS11684	NOT6-6L	255
36549538	NOT6-6L_FAS11684	NOT6-6L	8
36549539	NOT6-6L_FAS11684	NOT6-6L	50
36549540	NOT6-6L_FAS11684	NOT6-6L	69
36549541	NOT6-6L_FAS11684	NOT6-6L	49
36549542	NOT6-6L_FAS11684	NOT6-6L	77
36549543	NOT6-6L_FAS11684	NOT6-6L	143
36549544	NOT6-6L_FAS11684	NOT6-6L	102
36549545	NOT6-6L_FAS11684	NOT6-6L	129
36549546	NOT6-6L_FAS11684	NOT6-6L	91
36549547	NOT6-6L_FAS11684	NOT6-6L	55
36549548	NOT6-6L_FAS11684	NOT6-6L	77
36549549	NOT6-6L_FAS11684	NOT6-6L	63
36549550	NOT6-6L_FAS11684	NOT6-6L	55
36549551	NOT6-6L_FAS11684	NOT6-6L	64
36549552	NOT6-6L_FAS11684	NOT6-6L	53
36549553	NOT6-6L_FAS11684	NOT6-6L	106
36549554	NOT6-6L_FAS11684	NOT6-6L	81
36549555	NOT6-6L_FAS11684	NOT6-6L	153
36549556	NOT6-6L_FAS11684	NOT6-6L	31
36549557	NOT6-6L_FAS11684	NOT6-6L	126
36549558	NOT6-6L_FAS11684	NOT6-6L	12
36549559	NOT6-6L_FAS11684	NOT6-6L	153
36549560	NOT6-6L_FAS11684	NOT6-6L	50
36549561	NOT6-6L_FAS11684	NOT6-6L	108
36549562	NOT6-6L_FAS11684	NOT6-6L	48
36549563	NOT6-6L_FAS11684	NOT6-6L	147
36549564	NOT6-6L_FAS11684	NOT6-6L	62
36549565	NOT6-6L_FAS11684	NOT6-6L	82
36549566	NOT6-6L_FAS11684	NOT6-6L	71
36549567	NOT6-6L_FAS11684	NOT6-6L	131
36549568	NOT6-6L_FAS11684	NOT6-6L	159
36549569	NOT6-6L_FAS11684	NOT6-6L	196
36549570	NOT6-6L_FAS11684	NOT6-6L	51
36549571	NOT6-6L_FAS11684	NOT6-6L	213
36549572	NOT6-6L_FAS11684	NOT6-6L	64
36549573	NOT6-6L_FAS11684	NOT6-6L	139
36549574	NOT6-6L_FAS11684	NOT6-6L	232
36549575	NOT6-6L_FAS11684	NOT6-6L	199
36549576	NOT6-6L_FAS11684	NOT6-6L	233
36549577	NOT6-6L_FAS11684	NOT6-6L	94
36549578	NOT6-6L_FAS11684	NOT6-6L	76
36549579	NOT6-6L_FAS11684	NOT6-6L	143
36549580	NOT6-6L_FAS11684	NOT6-6L	128
36549581	NOT6-6L_FAS11684	NOT6-6L	105
36549582	NOT6-6L_FAS11684	NOT6-6L	84
36549583	NOT6-6L_FAS11684	NOT6-6L	127
36549584	NOT6-6L_FAS11684	NOT6-6L	67
36549585	NOT6-6L_FAS11684	NOT6-6L	43
36549586	NOT6-6L_FAS11684	NOT6-6L	171
36549587	NOT6-6L_FAS11684	NOT6-6L	82
36549588	NOT6-6L_FAS11684	NOT6-6L	75
36549589	NOT6-6L_FAS11684	NOT6-6L	28
36549590	NOT6-6L_FAS11684	NOT6-6L	30
36549591	NOT6-6L_FAS11684	NOT6-6L	68
36549592	NOT6-6L_FAS11684	NOT6-6L	62
36549593	NOT6-6L_FAS11684	NOT6-6L	123
36549594	NOT6-6L_FAS11684	NOT6-6L	84
36549595	NOT6-6L_FAS11684	NOT6-6L	206
36549596	NOT6-6L_FAS11684	NOT6-6L	167
36549597	NOT6-6L_FAS11684	NOT6-6L	58
36549598	NOT6-6L_FAS11684	NOT6-6L	40
36549599	NOT6-6L_FAS11684	NOT6-6L	43
36549600	NOT6-6L_FAS11684	NOT6-6L	63
36549601	NOT6-6L_FAS11684	NOT6-6L	123
36549602	NOT6-6L_FAS11684	NOT6-6L	155
36549603	NOT6-6L_FAS11684	NOT6-6L	53
36549604	NOT6-6L_FAS11684	NOT6-6L	173
36549605	NOT6-6L_FAS11684	NOT6-6L	75
36549606	NOT6-6L_FAS11684	NOT6-6L	147
36549607	NOT6-6L_FAS11684	NOT6-6L	133
36549608	NOT6-6L_FAS11684	NOT6-6L	47
36549609	NOT6-6L_FAS11684	NOT6-6L	125
36549610	NOT6-6L_FAS11684	NOT6-6L	80
36549611	NOT6-6L_FAS11684	NOT6-6L	120
36549612	NOT6-6L_FAS11684	NOT6-6L	59
36549613	NOT6-6L_FAS11684	NOT6-6L	56
36549614	NOT6-6L_FAS11684	NOT6-6L	72
36549615	NOT6-6L_FAS11684	NOT6-6L	206
36549616	NOT6-6L_FAS11684	NOT6-6L	59
36549617	NOT6-6L_FAS11684	NOT6-6L	175
36549618	NOT6-6L_FAS11684	NOT6-6L	128
36549619	NOT6-6L_FAS11684	NOT6-6L	251
36549620	NOT6-6L_FAS11684	NOT6-6L	133
36549621	NOT6-6L_FAS11684	NOT6-6L	144
36549622	NOT6-6L_FAS11684	NOT6-6L	64
36549623	NOT6-6L_FAS11684	NOT6-6L	112
36549624	NOT6-6L_FAS11684	NOT6-6L	140
36549625	NOT6-6L_FAS11684	NOT6-6L	146
36549626	NOT6-6L_FAS11684	NOT6-6L	63
36549627	NOT6-6L_FAS11684	NOT6-6L	90
36549628	NOT6-6L_FAS11684	NOT6-6L	84
36549629	NOT6-6L_FAS11684	NOT6-6L	157
36549630	NOT6-6L_FAS11684	NOT6-6L	137
36549631	NOT6-6L_FAS11684	NOT6-6L	69
36549632	NOT6-6L_FAS11684	NOT6-6L	60
36549633	NOT6-6L_FAS11684	NOT6-6L	59
36549634	NOT6-6L_FAS11684	NOT6-6L	190
36549635	NOT6-6L_FAS11684	NOT6-6L	229
36549636	NOT6-6L_FAS11684	NOT6-6L	72
36549637	NOT6-6L_FAS11684	NOT6-6L	136
36549638	NOT6-6L_FAS11684	NOT6-6L	147
36549639	NOT6-6L_FAS11684	NOT6-6L	118
36549640	NOT6-6L_FAS11684	NOT6-6L	123
36549641	NOT6-6L_FAS11684	NOT6-6L	102
36549642	NOT6-6L_FAS11684	NOT6-6L	85
36549643	NOT6-6L_FAS11684	NOT6-6L	129
36549644	NOT6-6L_FAS11684	NOT6-6L	128
36549645	NOT6-6L_FAS11684	NOT6-6L	211
36549646	NOT6-6L_FAS11684	NOT6-6L	105
36549647	NOT6-6L_FAS11684	NOT6-6L	164
36549648	NOT6-6L_FAS11684	NOT6-6L	83
36549649	NOT6-6L_FAS11684	NOT6-6L	67
36549650	NOT6-6L_FAS11684	NOT6-6L	72
36549651	NOT6-6L_FAS11684	NOT6-6L	138
36549652	NOT6-6L_FAS11684	NOT6-6L	84
36549653	NOT6-6L_FAS11684	NOT6-6L	61
36549654	NOT6-6L_FAS11684	NOT6-6L	30
36549655	NOT6-6L_FAS11684	NOT6-6L	88
36549656	NOT6-6L_FAS11684	NOT6-6L	129
36549657	NOT6-6L_FAS11684	NOT6-6L	114
36549658	NOT6-6L_FAS11684	NOT6-6L	102
36549659	NOT6-6L_FAS11684	NOT6-6L	53
36549660	NOT6-6L_FAS11684	NOT6-6L	118
36549661	NOT6-6L_FAS11684	NOT6-6L	135
36549662	NOT6-6L_FAS11684	NOT6-6L	67
36549663	NOT6-6L_FAS11684	NOT6-6L	104
36549664	NOT6-6L_FAS11684	NOT6-6L	80
36549665	NOT6-6L_FAS11684	NOT6-6L	97
36549666	NOT6-6L_FAS11684	NOT6-6L	140
36549667	NOT6-6L_FAS11684	NOT6-6L	104
36549668	NOT6-6L_FAS11684	NOT6-6L	54
36549669	NOT6-6L_FAS11684	NOT6-6L	74
36549670	NOT6-6L_FAS11684	NOT6-6L	200
36549671	NOT6-6L_FAS11684	NOT6-6L	66
36549672	NOT6-6L_FAS11684	NOT6-6L	50
36549673	NOT6-6L_FAS11684	NOT6-6L	33
36549674	NOT6-6L_FAS11684	NOT6-6L	81
36549675	NOT6-6L_FAS11684	NOT6-6L	60
36549676	NOT6-6L_FAS11684	NOT6-6L	53
36549677	NOT6-6L_FAS11684	NOT6-6L	57
36549678	NOT6-6L_FAS11684	NOT6-6L	156
36549679	NOT6-6L_FAS11684	NOT6-6L	89
36549680	NOT6-6L_FAS11684	NOT6-6L	79
36549681	NOT6-6L_FAS11684	NOT6-6L	88
36549682	NOT6-6L_FAS11684	NOT6-6L	56
36549683	NOT6-6L_FAS11684	NOT6-6L	117
36549684	NOT6-6L_FAS11684	NOT6-6L	86
36549685	NOT6-6L_FAS11684	NOT6-6L	118
36549686	NOT6-6L_FAS11684	NOT6-6L	170
36549687	NOT6-6L_FAS11684	NOT6-6L	145
36549688	NOT6-6L_FAS11684	NOT6-6L	91
36549689	NOT6-6L_FAS11684	NOT6-6L	71
36549690	NOT6-6L_FAS11684	NOT6-6L	150
36549691	NOT6-6L_FAS11684	NOT6-6L	117
36549692	NOT6-6L_FAS11684	NOT6-6L	151
36549693	NOT6-6L_FAS11684	NOT6-6L	66
36549694	NOT6-6L_FAS11684	NOT6-6L	93
36549695	NOT6-6L_FAS11684	NOT6-6L	77
36549696	NOT6-6L_FAS11684	NOT6-6L	171
36549697	NOT6-6L_FAS11684	NOT6-6L	205
36549698	NOT6-6L_FAS11684	NOT6-6L	30
36549699	NOT6-6L_FAS11684	NOT6-6L	150
36549700	NOT6-6L_FAS11684	NOT6-6L	161
36549701	NOT6-6L_FAS11684	NOT6-6L	90
36549702	NOT6-6L_FAS11684	NOT6-6L	58
36549703	NOT6-6L_FAS11684	NOT6-6L	108
36549704	NOT6-6L_FAS11684	NOT6-6L	71
36549705	NOT6-6L_FAS11684	NOT6-6L	63
36549706	NOT6-6L_FAS11684	NOT6-6L	88
36549707	NOT6-6L_FAS11684	NOT6-6L	47
36549708	NOT6-6L_FAS11684	NOT6-6L	117
36549709	NOT6-6L_FAS11684	NOT6-6L	165
36549710	NOT6-6L_FAS11684	NOT6-6L	83
36549711	NOT6-6L_FAS11684	NOT6-6L	49
36549712	NOT6-6L_FAS11684	NOT6-6L	44
36549713	NOT6-6L_FAS11684	NOT6-6L	87
36549714	NOT6-6L_FAS11684	NOT6-6L	122
36549715	NOT6-6L_FAS11684	NOT6-6L	95
36549716	NOT6-6L_FAS11684	NOT6-6L	76
36549717	NOT6-6L_FAS11684	NOT6-6L	78
36549718	NOT6-6L_FAS11684	NOT6-6L	10
36549719	NOT6-6L_FAS11684	NOT6-6L	74
36549720	NOT6-6L_FAS11684	NOT6-6L	46
36549721	NOT6-6L_FAS11684	NOT6-6L	43
36549722	NOT6-6L_FAS11684	NOT6-6L	66
36549723	NOT6-6L_FAS11684	NOT6-6L	169
36549724	NOT6-6L_FAS11684	NOT6-6L	144
36549725	NOT6-6L_FAS11684	NOT6-6L	94
36549726	NOT6-6L_FAS11684	NOT6-6L	97
36549727	NOT6-6L_FAS11684	NOT6-6L	61
36549728	NOT6-6L_FAS11684	NOT6-6L	66
36549729	NOT6-6L_FAS11684	NOT6-6L	317
36549730	NOT6-6L_FAS11684	NOT6-6L	155
36549731	NOT6-6L_FAS11684	NOT6-6L	149
36549732	NOT6-6L_FAS11684	NOT6-6L	121
36549733	NOT6-6L_FAS11684	NOT6-6L	150
36549734	NOT6-6L_FAS11684	NOT6-6L	123
36549735	NOT6-6L_FAS11684	NOT6-6L	100
36549736	NOT6-6L_FAS11684	NOT6-6L	239
36549737	NOT6-6L_FAS11684	NOT6-6L	124
36549738	NOT6-6L_FAS11684	NOT6-6L	113
36549739	NOT6-6L_FAS11684	NOT6-6L	47
36549740	NOT6-6L_FAS11684	NOT6-6L	26
36549741	NOT6-6L_FAS11684	NOT6-6L	51
36549742	NOT6-6L_FAS11684	NOT6-6L	93
36549743	NOT6-6L_FAS11684	NOT6-6L	175
36549744	NOT6-6L_FAS11684	NOT6-6L	99
36549745	NOT6-6L_FAS11684	NOT6-6L	78
36549746	NOT6-6L_FAS11684	NOT6-6L	151
36549747	NOT6-6L_FAS11684	NOT6-6L	48
36549748	NOT6-6L_FAS11684	NOT6-6L	84
36549749	NOT6-6L_FAS11684	NOT6-6L	108
36549750	NOT6-6L_FAS11684	NOT6-6L	64
36549751	NOT6-6L_FAS11684	NOT6-6L	52
36549752	NOT6-6L_FAS11684	NOT6-6L	114
36549753	NOT6-6L_FAS11684	NOT6-6L	78
36549754	NOT6-6L_FAS11684	NOT6-6L	136
36549755	NOT6-6L_FAS11684	NOT6-6L	97
36549756	NOT6-6L_FAS11684	NOT6-6L	45
36549757	NOT6-6L_FAS11684	NOT6-6L	79
36549758	NOT6-6L_FAS11684	NOT6-6L	55
36549759	NOT6-6L_FAS11684	NOT6-6L	117
36549760	NOT6-6L_FAS11684	NOT6-6L	133
36549761	NOT6-6L_FAS11684	NOT6-6L	109
36549762	NOT6-6L_FAS11684	NOT6-6L	106
36549763	NOT6-6L_FAS11684	NOT6-6L	65
36549764	NOT6-6L_FAS11684	NOT6-6L	106
36549765	NOT6-6L_FAS11684	NOT6-6L	108
36549766	NOT6-6L_FAS11684	NOT6-6L	80
36549767	NOT6-6L_FAS11684	NOT6-6L	103
36549768	NOT6-6L_FAS11684	NOT6-6L	73
36549769	NOT6-6L_FAS11684	NOT6-6L	97
36549770	NOT6-6L_FAS11684	NOT6-6L	131
36549771	NOT6-6L_FAS11684	NOT6-6L	70
36549772	NOT6-6L_FAS11684	NOT6-6L	141
36549773	NOT6-6L_FAS11684	NOT6-6L	72
36549774	NOT6-6L_FAS11684	NOT6-6L	69
36549775	NOT6-6L_FAS11684	NOT6-6L	73
36549776	NOT6-6L_FAS11684	NOT6-6L	76
36549777	NOT6-6L_FAS11684	NOT6-6L	65
36549778	NOT6-6L_FAS11684	NOT6-6L	88
36549779	NOT6-6L_FAS11684	NOT6-6L	55
36549780	NOT6-6L_FAS11684	NOT6-6L	48
36549781	NOT6-6L_FAS11684	NOT6-6L	111
36549782	NOT6-6L_FAS11684	NOT6-6L	60
36549783	NOT6-6L_FAS11684	NOT6-6L	143
36549784	NOT6-6L_FAS11684	NOT6-6L	8
36549785	NOT6-6L_FAS11684	NOT6-6L	99
36549786	NOT6-6L_FAS11684	NOT6-6L	133
36549787	NOT6-6L_FAS11684	NOT6-6L	118
36549788	NOT6-6L_FAS11684	NOT6-6L	112
36549789	NOT6-6L_FAS11684	NOT6-6L	101
36549790	NOT6-6L_FAS11684	NOT6-6L	102
36549791	NOT6-6L_FAS11684	NOT6-6L	46
36549792	NOT6-6L_FAS11684	NOT6-6L	33
36549793	NOT6-6L_FAS11684	NOT6-6L	137
36549794	NOT6-6L_FAS11684	NOT6-6L	83
36549795	NOT6-6L_FAS11684	NOT6-6L	83
36549796	NOT6-6L_FAS11684	NOT6-6L	53
36549797	NOT6-6L_FAS11684	NOT6-6L	41
36549798	NOT6-6L_FAS11684	NOT6-6L	59
36549799	NOT6-6L_FAS11684	NOT6-6L	141
36549800	NOT6-6L_FAS11684	NOT6-6L	33
36549801	NOT6-6L_FAS11684	NOT6-6L	145
36549802	NOT6-6L_FAS11684	NOT6-6L	160
36549803	NOT6-6L_FAS11684	NOT6-6L	65
36549804	NOT6-6L_FAS11684	NOT6-6L	117
36549805	NOT6-6L_FAS11684	NOT6-6L	9
36549806	NOT6-6L_FAS11684	NOT6-6L	113
36549807	NOT6-6L_FAS11684	NOT6-6L	144
36549808	NOT6-6L_FAS11684	NOT6-6L	28
36549809	NOT6-6L_FAS11684	NOT6-6L	98
36549810	NOT6-6L_FAS11684	NOT6-6L	124
36549811	NOT6-6L_FAS11684	NOT6-6L	41
36549812	NOT6-6L_FAS11684	NOT6-6L	66
36549813	NOT6-6L_FAS11684	NOT6-6L	205
36549814	NOT6-6L_FAS11684	NOT6-6L	107
36549815	NOT6-6L_FAS11684	NOT6-6L	116
36549816	NOT6-6L_FAS11684	NOT6-6L	16
36549817	NOT6-6L_FAS11684	NOT6-6L	48
36549818	NOT6-6L_FAS11684	NOT6-6L	209
36549819	NOT6-6L_FAS11684	NOT6-6L	76
36549820	NOT6-6L_FAS11684	NOT6-6L	54
36549821	NOT6-6L_FAS11684	NOT6-6L	110
36549822	NOT6-6L_FAS11684	NOT6-6L	72
36549823	NOT6-6L_FAS11684	NOT6-6L	135
36549824	NOT6-6L_FAS11684	NOT6-6L	184
36549825	NOT6-6L_FAS11684	NOT6-6L	36
36549826	NOT6-6L_FAS11684	NOT6-6L	74
36549827	NOT6-6L_FAS11684	NOT6-6L	105
36549828	NOT6-6L_FAS11684	NOT6-6L	51
36549829	NOT6-6L_FAS11684	NOT6-6L	104
36549830	NOT6-6L_FAS11684	NOT6-6L	152
36549831	NOT6-6L_FAS11684	NOT6-6L	79
36549832	NOT6-6L_FAS11684	NOT6-6L	12
36549833	NOT6-6L_FAS11684	NOT6-6L	151
36549834	NOT6-6L_FAS11684	NOT6-6L	79
36549835	NOT6-6L_FAS11684	NOT6-6L	150
36549836	NOT6-6L_FAS11684	NOT6-6L	133
36549837	NOT6-6L_FAS11684	NOT6-6L	65
36549838	NOT6-6L_FAS11684	NOT6-6L	54
36549839	NOT6-6L_FAS11684	NOT6-6L	70
36549840	NOT6-6L_FAS11684	NOT6-6L	213
36549841	NOT6-6L_FAS11684	NOT6-6L	42
36549842	NOT6-6L_FAS11684	NOT6-6L	43
36549843	NOT6-6L_FAS11684	NOT6-6L	110
36549844	NOT6-6L_FAS11684	NOT6-6L	178
36549845	NOT6-6L_FAS11684	NOT6-6L	68
36549846	NOT6-6L_FAS11684	NOT6-6L	31
36549847	NOT6-6L_FAS11684	NOT6-6L	90
36549848	NOT6-6L_FAS11684	NOT6-6L	46
36549849	NOT6-6L_FAS11684	NOT6-6L	184
36549850	NOT6-6L_FAS11684	NOT6-6L	84
36549851	NOT6-6L_FAS11684	NOT6-6L	81
36549852	NOT6-6L_FAS11684	NOT6-6L	124
36549853	NOT6-6L_FAS11684	NOT6-6L	81
36549854	NOT6-6L_FAS11684	NOT6-6L	67
36549855	NOT6-6L_FAS11684	NOT6-6L	125
36549856	NOT6-6L_FAS11684	NOT6-6L	48
36549857	NOT6-6L_FAS11684	NOT6-6L	147
36549858	NOT6-6L_FAS11684	NOT6-6L	54
36549859	NOT6-6L_FAS11684	NOT6-6L	94
36549860	NOT6-6L_FAS11684	NOT6-6L	106
36549861	NOT6-6L_FAS11684	NOT6-6L	53
36549862	NOT6-6L_FAS11684	NOT6-6L	43
36549863	NOT6-6L_FAS11684	NOT6-6L	90
36549864	NOT6-6L_FAS11684	NOT6-6L	101
36549865	NOT6-6L_FAS11684	NOT6-6L	58
36549866	NOT6-6L_FAS11684	NOT6-6L	70
36549867	NOT6-6L_FAS11684	NOT6-6L	86
36549868	NOT6-6L_FAS11684	NOT6-6L	65
36549869	NOT6-6L_FAS11684	NOT6-6L	104
36549870	NOT6-6L_FAS11684	NOT6-6L	229
36549871	NOT6-6L_FAS11684	NOT6-6L	75
36549872	NOT6-6L_FAS11684	NOT6-6L	150
36549873	NOT6-6L_FAS11684	NOT6-6L	66
36549874	NOT6-6L_FAS11684	NOT6-6L	123
36549875	NOT6-6L_FAS11684	NOT6-6L	48
36549876	NOT6-6L_FAS11684	NOT6-6L	157
36549877	NOT6-6L_FAS11684	NOT6-6L	101
36549878	NOT6-6L_FAS11684	NOT6-6L	163
36549879	NOT6-6L_FAS11684	NOT6-6L	126
36549880	NOT6-6L_FAS11684	NOT6-6L	101
36549881	NOT6-6L_FAS11684	NOT6-6L	120
36549882	NOT6-6L_FAS11684	NOT6-6L	83
36549883	NOT6-6L_FAS11684	NOT6-6L	101
36549884	NOT6-6L_FAS11684	NOT6-6L	111
36549885	NOT6-6L_FAS11684	NOT6-6L	143
36549886	NOT6-6L_FAS11684	NOT6-6L	99
36549887	NOT6-6L_FAS11684	NOT6-6L	119
36549888	NOT6-6L_FAS11684	NOT6-6L	168
36549889	NOT6-6L_FAS11684	NOT6-6L	48
36549890	NOT6-6L_FAS11684	NOT6-6L	42
36549891	NOT6-6L_FAS11684	NOT6-6L	43
36549892	NOT6-6L_FAS11684	NOT6-6L	85
36549893	NOT6-6L_FAS11684	NOT6-6L	100
36549894	NOT6-6L_FAS11684	NOT6-6L	84
36549895	NOT6-6L_FAS11684	NOT6-6L	146
36549896	NOT6-6L_FAS11684	NOT6-6L	174
36549897	NOT6-6L_FAS11684	NOT6-6L	73
36549898	NOT6-6L_FAS11684	NOT6-6L	107
36549899	NOT6-6L_FAS11684	NOT6-6L	126
36549900	NOT6-6L_FAS11684	NOT6-6L	50
36549901	NOT6-6L_FAS11684	NOT6-6L	141
36549902	NOT6-6L_FAS11684	NOT6-6L	137
36549903	NOT6-6L_FAS11684	NOT6-6L	82
36549904	NOT6-6L_FAS11684	NOT6-6L	166
36549905	NOT6-6L_FAS11684	NOT6-6L	37
36549906	NOT6-6L_FAS11684	NOT6-6L	74
36549907	NOT6-6L_FAS11684	NOT6-6L	74
36549908	NOT6-6L_FAS11684	NOT6-6L	60
36549909	NOT6-6L_FAS11684	NOT6-6L	23
36549910	NOT6-6L_FAS11684	NOT6-6L	117
36549911	NOT6-6L_FAS11684	NOT6-6L	109
36549912	NOT6-6L_FAS11684	NOT6-6L	15
36549913	NOT6-6L_FAS11684	NOT6-6L	46
36549914	NOT6-6L_FAS11684	NOT6-6L	52
36549915	NOT6-6L_FAS11684	NOT6-6L	208
36549916	NOT6-6L_FAS11684	NOT6-6L	140
36549917	NOT6-6L_FAS11684	NOT6-6L	50
36549918	NOT6-6L_FAS11684	NOT6-6L	163
36549919	NOT6-6L_FAS11684	NOT6-6L	84
36549920	NOT6-6L_FAS11684	NOT6-6L	88
36549921	NOT6-6L_FAS11684	NOT6-6L	113
36549922	NOT6-6L_FAS11684	NOT6-6L	68
36549923	NOT6-6L_FAS11684	NOT6-6L	47
36549924	NOT6-6L_FAS11684	NOT6-6L	64
36549925	NOT6-6L_FAS11684	NOT6-6L	107
36549926	NOT6-6L_FAS11684	NOT6-6L	78
36549927	NOT6-6L_FAS11684	NOT6-6L	47
36549928	NOT6-6L_FAS11684	NOT6-6L	142
36549929	NOT6-6L_FAS11684	NOT6-6L	39
36549930	NOT6-6L_FAS11684	NOT6-6L	115
36549931	NOT6-6L_FAS11684	NOT6-6L	43
36549932	NOT6-6L_FAS11684	NOT6-6L	53
36549933	NOT6-6L_FAS11684	NOT6-6L	93
36549934	NOT6-6L_FAS11684	NOT6-6L	115
36549935	NOT6-6L_FAS11684	NOT6-6L	152
36549936	NOT6-6L_FAS11684	NOT6-6L	107
36549937	NOT6-6L_FAS11684	NOT6-6L	176
36549938	NOT6-6L_FAS11684	NOT6-6L	49
36549939	NOT6-6L_FAS11684	NOT6-6L	228
36549940	NOT6-6L_FAS11684	NOT6-6L	113
36549941	NOT6-6L_FAS11684	NOT6-6L	66
36549942	NOT6-6L_FAS11684	NOT6-6L	61
36549943	NOT6-6L_FAS11684	NOT6-6L	35
36549944	NOT6-6L_FAS11684	NOT6-6L	70
36549945	NOT6-6L_FAS11684	NOT6-6L	154
36549946	NOT6-6L_FAS11684	NOT6-6L	158
36549947	NOT6-6L_FAS11684	NOT6-6L	50
36549948	NOT6-6L_FAS11684	NOT6-6L	138
36549949	NOT6-6L_FAS11684	NOT6-6L	254
36549950	NOT6-6L_FAS11684	NOT6-6L	154
36549951	NOT6-6L_FAS11684	NOT6-6L	77
36549952	NOT6-6L_FAS11684	NOT6-6L	21
36549953	NOT6-6L_FAS11684	NOT6-6L	173
36549954	NOT6-6L_FAS11684	NOT6-6L	62
36549955	NOT6-6L_FAS11684	NOT6-6L	72
36549956	NOT6-6L_FAS11684	NOT6-6L	98
36549957	NOT6-6L_FAS11684	NOT6-6L	35
36549958	NOT6-6L_FAS11684	NOT6-6L	51
36549959	NOT6-6L_FAS11684	NOT6-6L	105
36549960	NOT6-6L_FAS11684	NOT6-6L	137
36549961	NOT6-6L_FAS11684	NOT6-6L	157
36549962	NOT6-6L_FAS11684	NOT6-6L	232
36549963	NOT6-6L_FAS11684	NOT6-6L	108
36549964	NOT6-6L_FAS11684	NOT6-6L	79
36549965	NOT6-6L_FAS11684	NOT6-6L	110
36549966	NOT6-6L_FAS11684	NOT6-6L	81
36549967	NOT6-6L_FAS11684	NOT6-6L	85
36549968	NOT6-6L_FAS11684	NOT6-6L	48
36549969	NOT6-6L_FAS11684	NOT6-6L	198
36549970	NOT6-6L_FAS11684	NOT6-6L	117
36549971	NOT6-6L_FAS11684	NOT6-6L	131
36549972	NOT6-6L_FAS11684	NOT6-6L	40
36549973	NOT6-6L_FAS11684	NOT6-6L	92
36549974	NOT6-6L_FAS11684	NOT6-6L	131
36549975	NOT6-6L_FAS11684	NOT6-6L	106
36549976	NOT6-6L_FAS11684	NOT6-6L	70
36549977	NOT6-6L_FAS11684	NOT6-6L	113
36549978	NOT6-6L_FAS11684	NOT6-6L	74
36549979	NOT6-6L_FAS11684	NOT6-6L	71
36549980	NOT6-6L_FAS11684	NOT6-6L	155
36549981	NOT6-6L_FAS11684	NOT6-6L	127
36549982	NOT6-6L_FAS11684	NOT6-6L	80
36549983	NOT6-6L_FAS11684	NOT6-6L	255
36549984	NOT6-6L_FAS11684	NOT6-6L	84
36549985	NOT6-6L_FAS11684	NOT6-6L	168
36549986	NOT6-6L_FAS11684	NOT6-6L	31
36549987	NOT6-6L_FAS11684	NOT6-6L	40
36549988	NOT6-6L_FAS11684	NOT6-6L	65
36549989	NOT6-6L_FAS11684	NOT6-6L	126
36549990	NOT6-6L_FAS11684	NOT6-6L	76
36549991	NOT6-6L_FAS11684	NOT6-6L	68
36549992	NOT6-6L_FAS11684	NOT6-6L	23
36549993	NOT6-6L_FAS11684	NOT6-6L	93
36549994	NOT6-6L_FAS11684	NOT6-6L	93
36549995	NOT6-6L_FAS11684	NOT6-6L	147
36549996	NOT6-6L_FAS11684	NOT6-6L	85
36549997	NOT6-6L_FAS11684	NOT6-6L	109
36549998	NOT6-6L_FAS11684	NOT6-6L	80
36549999	NOT6-6L_FAS11684	NOT6-6L	99
36550000	NOT6-6L_FAS11684	NOT6-6L	9
36550001	NOT6-6L_FAS11684	NOT6-6L	73
36550002	NOT6-6L_FAS11684	NOT6-6L	83
36550003	NOT6-6L_FAS11684	NOT6-6L	77
36550004	NOT6-6L_FAS11684	NOT6-6L	67
36550005	NOT6-6L_FAS11684	NOT6-6L	69
36550006	NOT6-6L_FAS11684	NOT6-6L	104
36550007	NOT6-6L_FAS11684	NOT6-6L	127
36550008	NOT6-6L_FAS11684	NOT6-6L	105
36550009	NOT6-6L_FAS11684	NOT6-6L	185
36550010	NOT6-6L_FAS11684	NOT6-6L	69
36550011	NOT6-6L_FAS11684	NOT6-6L	42
36550012	NOT6-6L_FAS11684	NOT6-6L	210
36550013	NOT6-6L_FAS11684	NOT6-6L	31
36550014	NOT6-6L_FAS11684	NOT6-6L	110
36550015	NOT6-6L_FAS11684	NOT6-6L	143
36550016	NOT6-6L_FAS11684	NOT6-6L	146
36550017	NOT6-6L_FAS11684	NOT6-6L	69
36550018	NOT6-6L_FAS11684	NOT6-6L	133
36550019	NOT6-6L_FAS11684	NOT6-6L	60
36550020	NOT6-6L_FAS11684	NOT6-6L	77
36550021	NOT6-6L_FAS11684	NOT6-6L	117
36550022	NOT6-6L_FAS11684	NOT6-6L	54
36550023	NOT6-6L_FAS11684	NOT6-6L	121
36550024	NOT6-6L_FAS11684	NOT6-6L	98
36550025	NOT6-6L_FAS11684	NOT6-6L	83
36550026	NOT6-6L_FAS11684	NOT6-6L	123
36550027	NOT6-6L_FAS11684	NOT6-6L	131
36550028	NOT6-6L_FAS11684	NOT6-6L	127
36550029	NOT6-6L_FAS11684	NOT6-6L	72
36550030	NOT6-6L_FAS11684	NOT6-6L	75
36550031	NOT6-6L_FAS11684	NOT6-6L	36
36550032	NOT6-6L_FAS11684	NOT6-6L	51
36550033	NOT6-6L_FAS11684	NOT6-6L	58
36550034	NOT6-6L_FAS11684	NOT6-6L	129
36550035	NOT6-6L_FAS11684	NOT6-6L	124
36550036	NOT6-6L_FAS11684	NOT6-6L	51
36550037	NOT6-6L_FAS11684	NOT6-6L	52
36550038	NOT6-6L_FAS11684	NOT6-6L	67
36550039	NOT6-6L_FAS11684	NOT6-6L	61
36550040	NOT6-6L_FAS11684	NOT6-6L	188
36550041	NOT6-6L_FAS11684	NOT6-6L	144
36550042	NOT6-6L_FAS11684	NOT6-6L	139
36550043	NOT6-6L_FAS11684	NOT6-6L	55
36550044	NOT6-6L_FAS11684	NOT6-6L	138
36550045	NOT6-6L_FAS11684	NOT6-6L	82
36550046	NOT6-6L_FAS11684	NOT6-6L	283
36550047	NOT6-6L_FAS11684	NOT6-6L	98
36550048	NOT6-6L_FAS11684	NOT6-6L	78
36550049	NOT6-6L_FAS11684	NOT6-6L	56
36550050	NOT6-6L_FAS11684	NOT6-6L	41
36550051	NOT6-6L_FAS11684	NOT6-6L	93
36550052	NOT6-6L_FAS11684	NOT6-6L	158
36550053	NOT6-6L_FAS11684	NOT6-6L	87
36550054	NOT6-6L_FAS11684	NOT6-6L	47
36550055	NOT6-6L_FAS11684	NOT6-6L	81
36550056	NOT6-6L_FAS11684	NOT6-6L	67
36550057	NOT6-6L_FAS11684	NOT6-6L	113
36550058	NOT6-6L_FAS11684	NOT6-6L	80
36550059	NOT6-6L_FAS11684	NOT6-6L	81
36550060	NOT6-6L_FAS11684	NOT6-6L	73
36550061	NOT6-6L_FAS11684	NOT6-6L	90
36550062	NOT6-6L_FAS11684	NOT6-6L	72
36550063	NOT6-6L_FAS11684	NOT6-6L	93
36550064	NOT6-6L_FAS11684	NOT6-6L	181
36550065	NOT6-6L_FAS11684	NOT6-6L	82
36550066	NOT6-6L_FAS11684	NOT6-6L	63
36550067	NOT6-6L_FAS11684	NOT6-6L	77
36550068	NOT6-6L_FAS11684	NOT6-6L	126
36550069	NOT6-6L_FAS11684	NOT6-6L	43
36550070	NOT6-6L_FAS11684	NOT6-6L	69
36550071	NOT6-6L_FAS11684	NOT6-6L	171
36550072	NOT6-6L_FAS11684	NOT6-6L	8
36550073	NOT6-6L_FAS11684	NOT6-6L	78
36550074	NOT6-6L_FAS11684	NOT6-6L	124
36550075	NOT6-6L_FAS11684	NOT6-6L	73
36550076	NOT6-6L_FAS11684	NOT6-6L	76
36550077	NOT6-6L_FAS11684	NOT6-6L	79
36550078	NOT6-6L_FAS11684	NOT6-6L	71
36550079	NOT6-6L_FAS11684	NOT6-6L	78
36550080	NOT6-6L_FAS11684	NOT6-6L	147
36550081	NOT6-6L_FAS11684	NOT6-6L	78
36550082	NOT6-6L_FAS11684	NOT6-6L	178
36550083	NOT6-6L_FAS11684	NOT6-6L	65
36550084	NOT6-6L_FAS11684	NOT6-6L	104
36550085	NOT6-6L_FAS11684	NOT6-6L	58
36550086	NOT6-6L_FAS11684	NOT6-6L	210
36550087	NOT6-6L_FAS11684	NOT6-6L	53
36550088	NOT6-6L_FAS11684	NOT6-6L	139
36550089	NOT6-6L_FAS11684	NOT6-6L	102
36550090	NOT6-6L_FAS11684	NOT6-6L	63
36550091	NOT6-6L_FAS11684	NOT6-6L	15
36550092	NOT6-6L_FAS11684	NOT6-6L	124
36550093	NOT6-6L_FAS11684	NOT6-6L	41
36550094	NOT6-6L_FAS11684	NOT6-6L	62
36550095	NOT6-6L_FAS11684	NOT6-6L	118
36550096	NOT6-6L_FAS11684	NOT6-6L	142
36550097	NOT6-6L_FAS11684	NOT6-6L	86
36550098	NOT6-6L_FAS11684	NOT6-6L	98
36550099	NOT6-6L_FAS11684	NOT6-6L	129
36550100	NOT6-6L_FAS11684	NOT6-6L	104
36550101	NOT6-6L_FAS11684	NOT6-6L	33
36550102	NOT6-6L_FAS11684	NOT6-6L	126
36550103	NOT6-6L_FAS11684	NOT6-6L	201
36550104	NOT6-6L_FAS11684	NOT6-6L	166
36550105	NOT6-6L_FAS11684	NOT6-6L	225
36550106	NOT6-6L_FAS11684	NOT6-6L	165
36550107	NOT6-6L_FAS11684	NOT6-6L	65
36550108	NOT6-6L_FAS11684	NOT6-6L	155
36550109	NOT6-6L_FAS11684	NOT6-6L	69
36550110	NOT6-6L_FAS11684	NOT6-6L	64
36550111	NOT6-6L_FAS11684	NOT6-6L	152
36550112	NOT6-6L_FAS11684	NOT6-6L	61
36550113	NOT6-6L_FAS11684	NOT6-6L	80
36550114	NOT6-6L_FAS11684	NOT6-6L	54
36550115	NOT6-6L_FAS11684	NOT6-6L	55
36550116	NOT6-6L_FAS11684	NOT6-6L	102
36550117	NOT6-6L_FAS11684	NOT6-6L	100
36550118	NOT6-6L_FAS11684	NOT6-6L	136
36550119	NOT6-6L_FAS11684	NOT6-6L	89
36550120	NOT6-6L_FAS11684	NOT6-6L	121
36550121	NOT6-6L_FAS11684	NOT6-6L	219
36550122	NOT6-6L_FAS11684	NOT6-6L	68
36550123	NOT6-6L_FAS11684	NOT6-6L	50
36550124	NOT6-6L_FAS11684	NOT6-6L	67
36550125	NOT6-6L_FAS11684	NOT6-6L	52
36550126	NOT6-6L_FAS11684	NOT6-6L	83
36550127	NOT6-6L_FAS11684	NOT6-6L	69
36550128	NOT6-6L_FAS11684	NOT6-6L	82
36550129	NOT6-6L_FAS11684	NOT6-6L	164
36550130	NOT6-6L_FAS11684	NOT6-6L	119
36550131	NOT6-6L_FAS11684	NOT6-6L	32
36550132	NOT6-6L_FAS11684	NOT6-6L	24
36550133	NOT6-6L_FAS11684	NOT6-6L	133
36550134	NOT6-6L_FAS11684	NOT6-6L	55
36550135	NOT6-6L_FAS11684	NOT6-6L	199
36550136	NOT6-6L_FAS11684	NOT6-6L	67
36550137	NOT6-6L_FAS11684	NOT6-6L	94
36550138	NOT6-6L_FAS11684	NOT6-6L	81
36550139	NOT6-6L_FAS11684	NOT6-6L	88
36550140	NOT6-6L_FAS11684	NOT6-6L	32
36550141	NOT6-6L_FAS11684	NOT6-6L	147
36550142	NOT6-6L_FAS11684	NOT6-6L	125
36550143	NOT6-6L_FAS11684	NOT6-6L	84
36550144	NOT6-6L_FAS11684	NOT6-6L	64
36550145	NOT6-6L_FAS11684	NOT6-6L	60
36550146	NOT6-6L_FAS11684	NOT6-6L	41
36550147	NOT6-6L_FAS11684	NOT6-6L	165
36550148	NOT6-6L_FAS11684	NOT6-6L	34
36550149	NOT6-6L_FAS11684	NOT6-6L	48
36550150	NOT6-6L_FAS11684	NOT6-6L	104
36550151	NOT6-6L_FAS11684	NOT6-6L	59
36550152	NOT6-6L_FAS11684	NOT6-6L	154
36550153	NOT6-6L_FAS11684	NOT6-6L	60
36550154	NOT6-6L_FAS11684	NOT6-6L	82
36550155	NOT6-6L_FAS11684	NOT6-6L	115
36550156	NOT6-6L_FAS11684	NOT6-6L	62
36550157	NOT6-6L_FAS11684	NOT6-6L	45
36550158	NOT6-6L_FAS11684	NOT6-6L	71
36550159	NOT6-6L_FAS11684	NOT6-6L	147
36550160	NOT6-6L_FAS11684	NOT6-6L	110
36550161	NOT6-6L_FAS11684	NOT6-6L	74
36550162	NOT6-6L_FAS11684	NOT6-6L	127
36550163	NOT6-6L_FAS11684	NOT6-6L	172
36550164	NOT6-6L_FAS11684	NOT6-6L	43
36550165	NOT6-6L_FAS11684	NOT6-6L	97
36550166	NOT6-6L_FAS11684	NOT6-6L	156
36550167	NOT6-6L_FAS11684	NOT6-6L	89
36550168	NOT6-6L_FAS11684	NOT6-6L	78
36550169	NOT6-6L_FAS11684	NOT6-6L	70
36550170	NOT6-6L_FAS11684	NOT6-6L	140
36550171	NOT6-6L_FAS11684	NOT6-6L	128
36550172	NOT6-6L_FAS11684	NOT6-6L	122
36550173	NOT6-6L_FAS11684	NOT6-6L	43
36550174	NOT6-6L_FAS11684	NOT6-6L	47
36550175	NOT6-6L_FAS11684	NOT6-6L	154
36550176	NOT6-6L_FAS11684	NOT6-6L	139
36550177	NOT6-6L_FAS11684	NOT6-6L	80
36550178	NOT6-6L_FAS11684	NOT6-6L	105
36550179	NOT6-6L_FAS11684	NOT6-6L	49
36550180	NOT6-6L_FAS11684	NOT6-6L	103
36550181	NOT6-6L_FAS11684	NOT6-6L	183
36550182	NOT6-6L_FAS11684	NOT6-6L	105
36550183	NOT6-6L_FAS11684	NOT6-6L	120
36550184	NOT6-6L_FAS11684	NOT6-6L	69
36550185	NOT6-6L_FAS11684	NOT6-6L	38
36550186	NOT6-6L_FAS11684	NOT6-6L	83
36550187	NOT6-6L_FAS11684	NOT6-6L	71
36550188	NOT6-6L_FAS11684	NOT6-6L	41
36550189	NOT6-6L_FAS11684	NOT6-6L	57
36550190	NOT6-6L_FAS11684	NOT6-6L	131
36550191	NOT6-6L_FAS11684	NOT6-6L	65
36550192	NOT6-6L_FAS11684	NOT6-6L	85
36550193	NOT6-6L_FAS11684	NOT6-6L	73
36550194	NOT6-6L_FAS11684	NOT6-6L	148
36550195	NOT6-6L_FAS11684	NOT6-6L	79
36550196	NOT6-6L_FAS11684	NOT6-6L	100
36550197	NOT6-6L_FAS11684	NOT6-6L	99
36550198	NOT6-6L_FAS11684	NOT6-6L	152
36550199	NOT6-6L_FAS11684	NOT6-6L	63
36550200	NOT6-6L_FAS11684	NOT6-6L	170
36550201	NOT6-6L_FAS11684	NOT6-6L	103
36550202	NOT6-6L_FAS11684	NOT6-6L	87
36550203	NOT6-6L_FAS11684	NOT6-6L	162
36550204	NOT6-6L_FAS11684	NOT6-6L	138
36550205	NOT6-6L_FAS11684	NOT6-6L	47
36550206	NOT6-6L_FAS11684	NOT6-6L	76
36550207	NOT6-6L_FAS11684	NOT6-6L	85
36550208	NOT6-6L_FAS11684	NOT6-6L	44
36550209	NOT6-6L_FAS11684	NOT6-6L	71
36550210	NOT6-6L_FAS11684	NOT6-6L	92
36550211	NOT6-6L_FAS11684	NOT6-6L	41
36550212	NOT6-6L_FAS11684	NOT6-6L	144
36550213	NOT6-6L_FAS11684	NOT6-6L	50
36550214	NOT6-6L_FAS11684	NOT6-6L	112
36550215	NOT6-6L_FAS11684	NOT6-6L	108
36550216	NOT6-6L_FAS11684	NOT6-6L	151
36550217	NOT6-6L_FAS11684	NOT6-6L	82
36550218	NOT6-6L_FAS11684	NOT6-6L	134
36550219	NOT6-6L_FAS11684	NOT6-6L	105
36550220	NOT6-6L_FAS11684	NOT6-6L	61
36550221	NOT6-6L_FAS11684	NOT6-6L	182
36550222	NOT6-6L_FAS11684	NOT6-6L	29
36550223	NOT6-6L_FAS11684	NOT6-6L	59
36550224	NOT6-6L_FAS11684	NOT6-6L	102
36550225	NOT6-6L_FAS11684	NOT6-6L	12
36550226	NOT6-6L_FAS11684	NOT6-6L	43
36550227	NOT6-6L_FAS11684	NOT6-6L	167
36550228	NOT6-6L_FAS11684	NOT6-6L	94
36550229	NOT6-6L_FAS11684	NOT6-6L	69
36550230	NOT6-6L_FAS11684	NOT6-6L	79
36550231	NOT6-6L_FAS11684	NOT6-6L	105
36550232	NOT6-6L_FAS11684	NOT6-6L	101
36550233	NOT6-6L_FAS11684	NOT6-6L	190
36550234	NOT6-6L_FAS11684	NOT6-6L	60
36550235	NOT6-6L_FAS11684	NOT6-6L	41
36550236	NOT6-6L_FAS11684	NOT6-6L	67
36550237	NOT6-6L_FAS11684	NOT6-6L	53
36550238	NOT6-6L_FAS11684	NOT6-6L	120
36550239	NOT6-6L_FAS11684	NOT6-6L	180
36550240	NOT6-6L_FAS11684	NOT6-6L	74
36550241	NOT6-6L_FAS11684	NOT6-6L	105
36550242	NOT6-6L_FAS11684	NOT6-6L	253
36550243	NOT6-6L_FAS11684	NOT6-6L	71
36550244	NOT6-6L_FAS11684	NOT6-6L	138
36550245	NOT6-6L_FAS11684	NOT6-6L	28
36550246	NOT6-6L_FAS11684	NOT6-6L	70
36550247	NOT6-6L_FAS11684	NOT6-6L	136
36550248	NOT6-6L_FAS11684	NOT6-6L	132
36550249	NOT6-6L_FAS11684	NOT6-6L	45
36550250	NOT6-6L_FAS11684	NOT6-6L	67
36550251	NOT6-6L_FAS11684	NOT6-6L	47
36550252	NOT6-6L_FAS11684	NOT6-6L	80
36550253	NOT6-6L_FAS11684	NOT6-6L	56
36550254	NOT6-6L_FAS11684	NOT6-6L	72
36550255	NOT6-6L_FAS11684	NOT6-6L	127
36550256	NOT6-6L_FAS11684	NOT6-6L	69
36550257	NOT6-6L_FAS11684	NOT6-6L	90
36550258	NOT6-6L_FAS11684	NOT6-6L	58
36550259	NOT6-6L_FAS11684	NOT6-6L	67
36550260	NOT6-6L_FAS11684	NOT6-6L	36
36550261	NOT6-6L_FAS11684	NOT6-6L	8
36550262	NOT6-6L_FAS11684	NOT6-6L	65
36550263	NOT6-6L_FAS11684	NOT6-6L	73
36550264	NOT6-6L_FAS11684	NOT6-6L	35
36550265	NOT6-6L_FAS11684	NOT6-6L	100
36550266	NOT6-6L_FAS11684	NOT6-6L	171
36550267	NOT6-6L_FAS11684	NOT6-6L	101
36550268	NOT6-6L_FAS11684	NOT6-6L	90
36550269	NOT6-6L_FAS11684	NOT6-6L	9
36550270	NOT6-6L_FAS11684	NOT6-6L	242
36550271	NOT6-6L_FAS11684	NOT6-6L	112
36550272	NOT6-6L_FAS11684	NOT6-6L	80
36550273	NOT6-6L_FAS11684	NOT6-6L	162
36550274	NOT6-6L_FAS11684	NOT6-6L	65
36550275	NOT6-6L_FAS11684	NOT6-6L	156
36550276	NOT6-6L_FAS11684	NOT6-6L	133
36550277	NOT6-6L_FAS11684	NOT6-6L	60
36550278	NOT6-6L_FAS11684	NOT6-6L	170
36550279	NOT6-6L_FAS11684	NOT6-6L	134
36550280	NOT6-6L_FAS11684	NOT6-6L	151
36550281	NOT6-6L_FAS11684	NOT6-6L	98
36550282	NOT6-6L_FAS11684	NOT6-6L	184
36550283	NOT6-6L_FAS11684	NOT6-6L	71
36550284	NOT6-6L_FAS11684	NOT6-6L	30
36550285	NOT6-6L_FAS11684	NOT6-6L	62
36550286	NOT6-6L_FAS11684	NOT6-6L	174
36550287	NOT6-6L_FAS11684	NOT6-6L	42
36550288	NOT6-6L_FAS11684	NOT6-6L	90
36550289	NOT6-6L_FAS11684	NOT6-6L	115
36550290	NOT6-6L_FAS11684	NOT6-6L	52
36550291	NOT6-6L_FAS11684	NOT6-6L	281
36550292	NOT6-6L_FAS11684	NOT6-6L	130
36550293	NOT6-6L_FAS11684	NOT6-6L	81
36550294	NOT6-6L_FAS11684	NOT6-6L	39
36550295	NOT6-6L_FAS11684	NOT6-6L	44
36550296	NOT6-6L_FAS11684	NOT6-6L	98
36550297	NOT6-6L_FAS11684	NOT6-6L	55
36550298	NOT6-6L_FAS11684	NOT6-6L	98
36550299	NOT6-6L_FAS11684	NOT6-6L	129
36550300	NOT6-6L_FAS11684	NOT6-6L	76
36550301	NOT6-6L_FAS11684	NOT6-6L	122
36550302	NOT6-6L_FAS11684	NOT6-6L	161
36550303	NOT6-6L_FAS11684	NOT6-6L	123
36550304	NOT6-6L_FAS11684	NOT6-6L	98
36550305	NOT6-6L_FAS11684	NOT6-6L	146
36550306	NOT6-6L_FAS11684	NOT6-6L	90
36550307	NOT6-6L_FAS11684	NOT6-6L	144
36550308	NOT6-6L_FAS11684	NOT6-6L	79
36550309	NOT6-6L_FAS11684	NOT6-6L	102
36550310	NOT6-6L_FAS11684	NOT6-6L	70
36550311	NOT6-6L_FAS11684	NOT6-6L	193
36550312	NOT6-6L_FAS11684	NOT6-6L	45
36550313	NOT6-6L_FAS11684	NOT6-6L	72
36550314	NOT6-6L_FAS11684	NOT6-6L	53
36550315	NOT6-6L_FAS11684	NOT6-6L	67
36550316	NOT6-6L_FAS11684	NOT6-6L	60
36550317	NOT6-6L_FAS11684	NOT6-6L	161
36550318	NOT6-6L_FAS11684	NOT6-6L	57
36550319	NOT6-6L_FAS11684	NOT6-6L	92
36550320	NOT6-6L_FAS11684	NOT6-6L	106
36550321	NOT6-6L_FAS11684	NOT6-6L	101
36550322	NOT6-6L_FAS11684	NOT6-6L	114
36550323	NOT6-6L_FAS11684	NOT6-6L	87
36550324	NOT6-6L_FAS11684	NOT6-6L	45
36550325	NOT6-6L_FAS11684	NOT6-6L	109
36550326	NOT6-6L_FAS11684	NOT6-6L	27
36550327	NOT6-6L_FAS11684	NOT6-6L	56
36550328	NOT6-6L_FAS11684	NOT6-6L	117
36550329	NOT6-6L_FAS11684	NOT6-6L	71
36550330	NOT6-6L_FAS11684	NOT6-6L	148
36550331	NOT6-6L_FAS11684	NOT6-6L	48
36550332	NOT6-6L_FAS11684	NOT6-6L	38
36550333	NOT6-6L_FAS11684	NOT6-6L	74
36550334	NOT6-6L_FAS11684	NOT6-6L	74
36550335	NOT6-6L_FAS11684	NOT6-6L	98
36550336	NOT6-6L_FAS11684	NOT6-6L	61
36550337	NOT6-6L_FAS11684	NOT6-6L	133
36550338	NOT6-6L_FAS11684	NOT6-6L	96
36550339	NOT6-6L_FAS11684	NOT6-6L	85
36550340	NOT6-6L_FAS11684	NOT6-6L	146
36550341	NOT6-6L_FAS11684	NOT6-6L	92
36550342	NOT6-6L_FAS11684	NOT6-6L	103
36550343	NOT6-6L_FAS11684	NOT6-6L	60
36550344	NOT6-6L_FAS11684	NOT6-6L	97
36550345	NOT6-6L_FAS11684	NOT6-6L	127
36550346	NOT6-6L_FAS11684	NOT6-6L	50
36550347	NOT6-6L_FAS11684	NOT6-6L	64
36550348	NOT6-6L_FAS11684	NOT6-6L	159
36550349	NOT6-6L_FAS11684	NOT6-6L	52
36550350	NOT6-6L_FAS11684	NOT6-6L	62
36550351	NOT6-6L_FAS11684	NOT6-6L	70
36550352	NOT6-6L_FAS11684	NOT6-6L	81
36550353	NOT6-6L_FAS11684	NOT6-6L	90
36550354	NOT6-6L_FAS11684	NOT6-6L	70
36550355	NOT6-6L_FAS11684	NOT6-6L	152
36550356	NOT6-6L_FAS11684	NOT6-6L	102
36550357	NOT6-6L_FAS11684	NOT6-6L	108
36550358	NOT6-6L_FAS11684	NOT6-6L	162
36550359	NOT6-6L_FAS11684	NOT6-6L	157
36550360	NOT6-6L_FAS11684	NOT6-6L	88
36550361	NOT6-6L_FAS11684	NOT6-6L	63
36550362	NOT6-6L_FAS11684	NOT6-6L	118
36550363	NOT6-6L_FAS11684	NOT6-6L	80
36550364	NOT6-6L_FAS11684	NOT6-6L	96
36550365	NOT6-6L_FAS11684	NOT6-6L	111
36550366	NOT6-6L_FAS11684	NOT6-6L	65
36550367	NOT6-6L_FAS11684	NOT6-6L	39
36550368	NOT6-6L_FAS11684	NOT6-6L	69
36550369	NOT6-6L_FAS11684	NOT6-6L	146
36550370	NOT6-6L_FAS11684	NOT6-6L	95
36550371	NOT6-6L_FAS11684	NOT6-6L	48
36550372	NOT6-6L_FAS11684	NOT6-6L	51
36550373	NOT6-6L_FAS11684	NOT6-6L	124
36550374	NOT6-6L_FAS11684	NOT6-6L	121
36550375	NOT6-6L_FAS11684	NOT6-6L	63
36550376	NOT6-6L_FAS11684	NOT6-6L	52
36550377	NOT6-6L_FAS11684	NOT6-6L	134
36550378	NOT6-6L_FAS11684	NOT6-6L	330
36550379	NOT6-6L_FAS11684	NOT6-6L	70
36550380	NOT6-6L_FAS11684	NOT6-6L	109
36550381	NOT6-6L_FAS11684	NOT6-6L	145
36550382	NOT6-6L_FAS11684	NOT6-6L	314
36550383	NOT6-6L_FAS11684	NOT6-6L	73
36550384	NOT6-6L_FAS11684	NOT6-6L	82
36550385	NOT6-6L_FAS11684	NOT6-6L	127
36550386	NOT6-6L_FAS11684	NOT6-6L	103
36550387	NOT6-6L_FAS11684	NOT6-6L	49
36550388	NOT6-6L_FAS11684	NOT6-6L	98
36550389	NOT6-6L_FAS11684	NOT6-6L	48
36550390	NOT6-6L_FAS11684	NOT6-6L	63
36550391	NOT6-6L_FAS11684	NOT6-6L	85
36550392	NOT6-6L_FAS11684	NOT6-6L	36
36550393	NOT6-6L_FAS11684	NOT6-6L	24
36550394	NOT6-6L_FAS11684	NOT6-6L	172
36550395	NOT6-6L_FAS11684	NOT6-6L	151
36550396	NOT6-6L_FAS11684	NOT6-6L	126
36550397	NOT6-6L_FAS11684	NOT6-6L	44
36550398	NOT6-6L_FAS11684	NOT6-6L	88
36550399	NOT6-6L_FAS11684	NOT6-6L	80
36550400	NOT6-6L_FAS11684	NOT6-6L	155
36550401	NOT6-6L_FAS11684	NOT6-6L	64
36550402	NOT6-6L_FAS11684	NOT6-6L	158
36550403	NOT6-6L_FAS11684	NOT6-6L	98
36550404	NOT6-6L_FAS11684	NOT6-6L	55
36550405	NOT6-6L_FAS11684	NOT6-6L	66
36550406	NOT6-6L_FAS11684	NOT6-6L	69
36550407	NOT6-6L_FAS11684	NOT6-6L	52
36550408	NOT6-6L_FAS11684	NOT6-6L	116
36550409	NOT6-6L_FAS11684	NOT6-6L	63
36550410	NOT6-6L_FAS11684	NOT6-6L	53
36550411	NOT6-6L_FAS11684	NOT6-6L	91
36550412	NOT6-6L_FAS11684	NOT6-6L	104
36550413	NOT6-6L_FAS11684	NOT6-6L	83
36550414	NOT6-6L_FAS11684	NOT6-6L	72
36550415	NOT6-6L_FAS11684	NOT6-6L	64
36550416	NOT6-6L_FAS11684	NOT6-6L	120
36550417	NOT6-6L_FAS11684	NOT6-6L	81
36550418	NOT6-6L_FAS11684	NOT6-6L	49
36550419	NOT6-6L_FAS11684	NOT6-6L	138
36550420	NOT6-6L_FAS11684	NOT6-6L	76
36550421	NOT6-6L_FAS11684	NOT6-6L	106
36550422	NOT6-6L_FAS11684	NOT6-6L	100
36550423	NOT6-6L_FAS11684	NOT6-6L	125
36550424	NOT6-6L_FAS11684	NOT6-6L	115
36550425	NOT6-6L_FAS11684	NOT6-6L	60
36550426	NOT6-6L_FAS11684	NOT6-6L	81
36550427	NOT6-6L_FAS11684	NOT6-6L	68
36550428	NOT6-6L_FAS11684	NOT6-6L	171
36550429	NOT6-6L_FAS11684	NOT6-6L	135
36550430	NOT6-6L_FAS11684	NOT6-6L	75
36550431	NOT6-6L_FAS11684	NOT6-6L	52
36550432	NOT6-6L_FAS11684	NOT6-6L	97
36550433	NOT6-6L_FAS11684	NOT6-6L	101
36550434	NOT6-6L_FAS11684	NOT6-6L	156
36550435	NOT6-6L_FAS11684	NOT6-6L	45
36550436	NOT6-6L_FAS11684	NOT6-6L	42
36550437	NOT6-6L_FAS11684	NOT6-6L	99
36550438	NOT6-6L_FAS11684	NOT6-6L	91
36550439	NOT6-6L_FAS11684	NOT6-6L	137
36550440	NOT6-6L_FAS11684	NOT6-6L	89
36550441	NOT6-6L_FAS11684	NOT6-6L	106
36550442	NOT6-6L_FAS11684	NOT6-6L	109
36550443	NOT6-6L_FAS11684	NOT6-6L	77
36550444	NOT6-6L_FAS11684	NOT6-6L	70
36550445	NOT6-6L_FAS11684	NOT6-6L	161
36550446	NOT6-6L_FAS11684	NOT6-6L	142
36550447	NOT6-6L_FAS11684	NOT6-6L	203
36550448	NOT6-6L_FAS11684	NOT6-6L	81
36550449	NOT6-6L_FAS11684	NOT6-6L	148
36550450	NOT6-6L_FAS11684	NOT6-6L	57
36550451	NOT6-6L_FAS11684	NOT6-6L	189
36550452	NOT6-6L_FAS11684	NOT6-6L	120
36550453	NOT6-6L_FAS11684	NOT6-6L	184
36550454	NOT6-6L_FAS11684	NOT6-6L	143
36550455	NOT6-6L_FAS11684	NOT6-6L	142
36550456	NOT6-6L_FAS11684	NOT6-6L	61
36550457	NOT6-6L_FAS11684	NOT6-6L	55
36550458	NOT6-6L_FAS11684	NOT6-6L	83
36550459	NOT6-6L_FAS11684	NOT6-6L	223
36550460	NOT6-6L_FAS11684	NOT6-6L	63
36550461	NOT6-6L_FAS11684	NOT6-6L	83
36550462	NOT6-6L_FAS11684	NOT6-6L	93
36550463	NOT6-6L_FAS11684	NOT6-6L	233
36550464	NOT6-6L_FAS11684	NOT6-6L	210
36550465	NOT6-6L_FAS11684	NOT6-6L	28
36550466	NOT6-6L_FAS11684	NOT6-6L	86
36550467	NOT6-6L_FAS11684	NOT6-6L	127
36550468	NOT6-6L_FAS11684	NOT6-6L	51
36550469	NOT6-6L_FAS11684	NOT6-6L	43
36550470	NOT6-6L_FAS11684	NOT6-6L	87
36550471	NOT6-6L_FAS11684	NOT6-6L	63
36550472	NOT6-6L_FAS11684	NOT6-6L	72
36550473	NOT6-6L_FAS11684	NOT6-6L	47
36550474	NOT6-6L_FAS11684	NOT6-6L	112
36550475	NOT6-6L_FAS11684	NOT6-6L	54
36550476	NOT6-6L_FAS11684	NOT6-6L	68
36550477	NOT6-6L_FAS11684	NOT6-6L	75
36550478	NOT6-6L_FAS11684	NOT6-6L	156
36550479	NOT6-6L_FAS11684	NOT6-6L	73
36550480	NOT6-6L_FAS11684	NOT6-6L	80
36550481	NOT6-6L_FAS11684	NOT6-6L	108
36550482	NOT6-6L_FAS11684	NOT6-6L	52
36550483	NOT6-6L_FAS11684	NOT6-6L	146
36550484	NOT6-6L_FAS11684	NOT6-6L	72
36550485	NOT6-6L_FAS11684	NOT6-6L	196
36550486	NOT6-6L_FAS11684	NOT6-6L	57
36550487	NOT6-6L_FAS11684	NOT6-6L	33
36550488	NOT6-6L_FAS11684	NOT6-6L	98
36550489	NOT6-6L_FAS11684	NOT6-6L	69
36550490	NOT6-6L_FAS11684	NOT6-6L	107
36550491	NOT6-6L_FAS11684	NOT6-6L	35
36550492	NOT6-6L_FAS11684	NOT6-6L	80
36550493	NOT6-6L_FAS11684	NOT6-6L	62
36550494	NOT6-6L_FAS11684	NOT6-6L	174
36550495	NOT6-6L_FAS11684	NOT6-6L	141
36550496	NOT6-6L_FAS11684	NOT6-6L	56
36550497	NOT6-6L_FAS11684	NOT6-6L	27
36550498	NOT6-6L_FAS11684	NOT6-6L	93
36550499	NOT6-6L_FAS11684	NOT6-6L	140
36550500	NOT6-6L_FAS11684	NOT6-6L	76
36550501	NOT6-6L_FAS11684	NOT6-6L	145
36550502	NOT6-6L_FAS11684	NOT6-6L	38
36550503	NOT6-6L_FAS11684	NOT6-6L	95
36550504	NOT6-6L_FAS11684	NOT6-6L	95
36550505	NOT6-6L_FAS11684	NOT6-6L	116
36550506	NOT6-6L_FAS11684	NOT6-6L	50
36550507	NOT6-6L_FAS11684	NOT6-6L	75
36550508	NOT6-6L_FAS11684	NOT6-6L	63
36550509	NOT6-6L_FAS11684	NOT6-6L	48
36550510	NOT6-6L_FAS11684	NOT6-6L	50
36550511	NOT6-6L_FAS11684	NOT6-6L	66
36550512	NOT6-6L_FAS11684	NOT6-6L	94
36550513	NOT6-6L_FAS11684	NOT6-6L	145
36550514	NOT6-6L_FAS11684	NOT6-6L	246
36550515	NOT6-6L_FAS11684	NOT6-6L	106
36550516	NOT6-6L_FAS11684	NOT6-6L	93
36550517	NOT6-6L_FAS11684	NOT6-6L	15
36550518	NOT6-6L_FAS11684	NOT6-6L	72
36550519	NOT6-6L_FAS11684	NOT6-6L	44
36550520	NOT6-6L_FAS11684	NOT6-6L	104
36550521	NOT6-6L_FAS11684	NOT6-6L	9
36550522	NOT6-6L_FAS11684	NOT6-6L	43
36550523	NOT6-6L_FAS11684	NOT6-6L	144
36550524	NOT6-6L_FAS11684	NOT6-6L	80
36550525	NOT6-6L_FAS11684	NOT6-6L	85
36550526	NOT6-6L_FAS11684	NOT6-6L	38
36550527	NOT6-6L_FAS11684	NOT6-6L	41
36550528	NOT6-6L_FAS11684	NOT6-6L	79
36550529	NOT6-6L_FAS11684	NOT6-6L	35
36550530	NOT6-6L_FAS11684	NOT6-6L	93
36550531	NOT6-6L_FAS11684	NOT6-6L	135
36550532	NOT6-6L_FAS11684	NOT6-6L	79
36550533	NOT6-6L_FAS11684	NOT6-6L	9
36550534	NOT6-6L_FAS11684	NOT6-6L	50
36550535	NOT6-6L_FAS11684	NOT6-6L	80
36550536	NOT6-6L_FAS11684	NOT6-6L	130
36550537	NOT6-6L_FAS11684	NOT6-6L	112
36550538	NOT6-6L_FAS11684	NOT6-6L	132
36550539	NOT6-6L_FAS11684	NOT6-6L	104
36550540	NOT6-6L_FAS11684	NOT6-6L	75
36550541	NOT6-6L_FAS11684	NOT6-6L	56
36550542	NOT6-6L_FAS11684	NOT6-6L	79
36550543	NOT6-6L_FAS11684	NOT6-6L	53
36550544	NOT6-6L_FAS11684	NOT6-6L	92
36550545	NOT6-6L_FAS11684	NOT6-6L	99
36550546	NOT6-6L_FAS11684	NOT6-6L	248
36550547	NOT6-6L_FAS11684	NOT6-6L	57
36550548	NOT6-6L_FAS11684	NOT6-6L	69
36550549	NOT6-6L_FAS11684	NOT6-6L	68
36550550	NOT6-6L_FAS11684	NOT6-6L	140
36550551	NOT6-6L_FAS11684	NOT6-6L	85
36550552	NOT6-6L_FAS11684	NOT6-6L	153
36550553	NOT6-6L_FAS11684	NOT6-6L	168
36550554	NOT6-6L_FAS11684	NOT6-6L	82
36550555	NOT6-6L_FAS11684	NOT6-6L	55
36550556	NOT6-6L_FAS11684	NOT6-6L	75
36550557	NOT6-6L_FAS11684	NOT6-6L	64
36550558	NOT6-6L_FAS11684	NOT6-6L	123
36550559	NOT6-6L_FAS11684	NOT6-6L	67
36550560	NOT6-6L_FAS11684	NOT6-6L	67
36550561	NOT6-6L_FAS11684	NOT6-6L	128
36550562	NOT6-6L_FAS11684	NOT6-6L	36
36550563	NOT6-6L_FAS11684	NOT6-6L	137
36550564	NOT6-6L_FAS11684	NOT6-6L	164
36550565	NOT6-6L_FAS11684	NOT6-6L	109
36550566	NOT6-6L_FAS11684	NOT6-6L	133
36550567	NOT6-6L_FAS11684	NOT6-6L	125
36550568	NOT6-6L_FAS11684	NOT6-6L	99
36550569	NOT6-6L_FAS11684	NOT6-6L	106
36550570	NOT6-6L_FAS11684	NOT6-6L	171
36550571	NOT6-6L_FAS11684	NOT6-6L	59
36550572	NOT6-6L_FAS11684	NOT6-6L	73
36550573	NOT6-6L_FAS11684	NOT6-6L	65
36550574	NOT6-6L_FAS11684	NOT6-6L	110
36550575	NOT6-6L_FAS11684	NOT6-6L	60
36550576	NOT6-6L_FAS11684	NOT6-6L	31
36550577	NOT6-6L_FAS11684	NOT6-6L	168
36550578	NOT6-6L_FAS11684	NOT6-6L	55
36550579	NOT6-6L_FAS11684	NOT6-6L	14
36550580	NOT6-6L_FAS11684	NOT6-6L	146
36550581	NOT6-6L_FAS11684	NOT6-6L	122
36550582	NOT6-6L_FAS11684	NOT6-6L	116
36550583	NOT6-6L_FAS11684	NOT6-6L	39
36550584	NOT6-6L_FAS11684	NOT6-6L	70
36550585	NOT6-6L_FAS11684	NOT6-6L	188
36550586	NOT6-6L_FAS11684	NOT6-6L	61
36550587	NOT6-6L_FAS11684	NOT6-6L	69
36550588	NOT6-6L_FAS11684	NOT6-6L	149
36550589	NOT6-6L_FAS11684	NOT6-6L	66
36550590	NOT6-6L_FAS11684	NOT6-6L	138
36550591	NOT6-6L_FAS11684	NOT6-6L	178
36550592	NOT6-6L_FAS11684	NOT6-6L	79
36550593	NOT6-6L_FAS11684	NOT6-6L	137
36550594	NOT6-6L_FAS11684	NOT6-6L	67
36550595	NOT6-6L_FAS11684	NOT6-6L	53
36550596	NOT6-6L_FAS11684	NOT6-6L	202
36550597	NOT6-6L_FAS11684	NOT6-6L	56
36550598	NOT6-6L_FAS11684	NOT6-6L	59
36550599	NOT6-6L_FAS11684	NOT6-6L	58
36550600	NOT6-6L_FAS11684	NOT6-6L	83
36550601	NOT6-6L_FAS11684	NOT6-6L	69
36550602	NOT6-6L_FAS11684	NOT6-6L	73
36550603	NOT6-6L_FAS11684	NOT6-6L	153
36550604	NOT6-6L_FAS11684	NOT6-6L	42
36550605	NOT6-6L_FAS11684	NOT6-6L	43
36550606	NOT6-6L_FAS11684	NOT6-6L	145
36550607	NOT6-6L_FAS11684	NOT6-6L	189
36550608	NOT6-6L_FAS11684	NOT6-6L	73
36550609	NOT6-6L_FAS11684	NOT6-6L	284
36550610	NOT6-6L_FAS11684	NOT6-6L	47
36550611	NOT6-6L_FAS11684	NOT6-6L	85
36550612	NOT6-6L_FAS11684	NOT6-6L	90
36550613	NOT6-6L_FAS11684	NOT6-6L	74
36550614	NOT6-6L_FAS11684	NOT6-6L	231
36550615	NOT6-6L_FAS11684	NOT6-6L	74
36550616	NOT6-6L_FAS11684	NOT6-6L	59
36550617	NOT6-6L_FAS11684	NOT6-6L	114
36550618	NOT6-6L_FAS11684	NOT6-6L	50
36550619	NOT6-6L_FAS11684	NOT6-6L	45
36550620	NOT6-6L_FAS11684	NOT6-6L	116
36550621	NOT6-6L_FAS11684	NOT6-6L	95
36550622	NOT6-6L_FAS11684	NOT6-6L	117
36550623	NOT6-6L_FAS11684	NOT6-6L	106
36550624	NOT6-6L_FAS11684	NOT6-6L	41
36550625	NOT6-6L_FAS11684	NOT6-6L	66
36550626	NOT6-6L_FAS11684	NOT6-6L	205
36550627	NOT6-6L_FAS11684	NOT6-6L	61
36550628	NOT6-6L_FAS11684	NOT6-6L	109
36550629	NOT6-6L_FAS11684	NOT6-6L	71
36550630	NOT6-6L_FAS11684	NOT6-6L	101
36550631	NOT6-6L_FAS11684	NOT6-6L	88
36550632	NOT6-6L_FAS11684	NOT6-6L	52
36550633	NOT6-6L_FAS11684	NOT6-6L	35
36550634	NOT6-6L_FAS11684	NOT6-6L	133
36550635	NOT6-6L_FAS11684	NOT6-6L	70
36550636	NOT6-6L_FAS11684	NOT6-6L	7
36550637	NOT6-6L_FAS11684	NOT6-6L	47
36550638	NOT6-6L_FAS11684	NOT6-6L	8
36550639	NOT6-6L_FAS11684	NOT6-6L	99
36550640	NOT6-6L_FAS11684	NOT6-6L	185
36550641	NOT6-6L_FAS11684	NOT6-6L	79
36550642	NOT6-6L_FAS11684	NOT6-6L	76
36550643	NOT6-6L_FAS11684	NOT6-6L	87
36550644	NOT6-6L_FAS11684	NOT6-6L	124
36550645	NOT6-6L_FAS11684	NOT6-6L	61
36550646	NOT6-6L_FAS11684	NOT6-6L	77
36550647	NOT6-6L_FAS11684	NOT6-6L	63
36550648	NOT6-6L_FAS11684	NOT6-6L	154
36550649	NOT6-6L_FAS11684	NOT6-6L	94
36550650	NOT6-6L_FAS11684	NOT6-6L	118
36550651	NOT6-6L_FAS11684	NOT6-6L	71
36550652	NOT6-6L_FAS11684	NOT6-6L	101
36550653	NOT6-6L_FAS11684	NOT6-6L	51
36550654	NOT6-6L_FAS11684	NOT6-6L	33
36550655	NOT6-6L_FAS11684	NOT6-6L	64
36550656	NOT6-6L_FAS11684	NOT6-6L	77
36550657	NOT6-6L_FAS11684	NOT6-6L	74
36550658	NOT6-6L_FAS11684	NOT6-6L	52
36550659	NOT6-6L_FAS11684	NOT6-6L	113
36550660	NOT6-6L_FAS11684	NOT6-6L	17
36550661	NOT6-6L_FAS11684	NOT6-6L	104
36550662	NOT6-6L_FAS11684	NOT6-6L	91
36550663	NOT6-6L_FAS11684	NOT6-6L	75
36550664	NOT6-6L_FAS11684	NOT6-6L	11
36550665	NOT6-6L_FAS11684	NOT6-6L	171
36550666	NOT6-6L_FAS11684	NOT6-6L	113
36550667	NOT6-6L_FAS11684	NOT6-6L	72
36550668	NOT6-6L_FAS11684	NOT6-6L	127
36550669	NOT6-6L_FAS11684	NOT6-6L	102
36550670	NOT6-6L_FAS11684	NOT6-6L	62
36550671	NOT6-6L_FAS11684	NOT6-6L	119
36550672	NOT6-6L_FAS11684	NOT6-6L	56
36550673	NOT6-6L_FAS11684	NOT6-6L	145
36550674	NOT6-6L_FAS11684	NOT6-6L	76
36550675	NOT6-6L_FAS11684	NOT6-6L	102
36550676	NOT6-6L_FAS11684	NOT6-6L	134
36550677	NOT6-6L_FAS11684	NOT6-6L	74
36550678	NOT6-6L_FAS11684	NOT6-6L	47
36550679	NOT6-6L_FAS11684	NOT6-6L	163
36550680	NOT6-6L_FAS11684	NOT6-6L	55
36550681	NOT6-6L_FAS11684	NOT6-6L	78
36550682	NOT6-6L_FAS11684	NOT6-6L	82
36550683	NOT6-6L_FAS11684	NOT6-6L	66
36550684	NOT6-6L_FAS11684	NOT6-6L	75
36550685	NOT6-6L_FAS11684	NOT6-6L	79
36550686	NOT6-6L_FAS11684	NOT6-6L	143
36550687	NOT6-6L_FAS11684	NOT6-6L	75
36550688	NOT6-6L_FAS11684	NOT6-6L	48
36550689	NOT6-6L_FAS11684	NOT6-6L	173
36550690	NOT6-6L_FAS11684	NOT6-6L	69
36550691	NOT6-6L_FAS11684	NOT6-6L	84
36550692	NOT6-6L_FAS11684	NOT6-6L	59
36550693	NOT6-6L_FAS11684	NOT6-6L	76
36550694	NOT6-6L_FAS11684	NOT6-6L	96
36550695	NOT6-6L_FAS11684	NOT6-6L	23
36550696	NOT6-6L_FAS11684	NOT6-6L	65
36550697	NOT6-6L_FAS11684	NOT6-6L	186
36550698	NOT6-6L_FAS11684	NOT6-6L	100
36550699	NOT6-6L_FAS11684	NOT6-6L	50
36550700	NOT6-6L_FAS11684	NOT6-6L	63
36550701	NOT6-6L_FAS11684	NOT6-6L	117
36550702	NOT6-6L_FAS11684	NOT6-6L	242
36550703	NOT6-6L_FAS11684	NOT6-6L	131
36550704	NOT6-6L_FAS11684	NOT6-6L	40
36550705	NOT6-6L_FAS11684	NOT6-6L	98
36550706	NOT6-6L_FAS11684	NOT6-6L	60
36550707	NOT6-6L_FAS11684	NOT6-6L	96
36550708	NOT6-6L_FAS11684	NOT6-6L	52
36550709	NOT6-6L_FAS11684	NOT6-6L	35
36550710	NOT6-6L_FAS11684	NOT6-6L	144
36550711	NOT6-6L_FAS11684	NOT6-6L	90
36550712	NOT6-6L_FAS11684	NOT6-6L	8
36550713	NOT6-6L_FAS11684	NOT6-6L	44
36550714	NOT6-6L_FAS11684	NOT6-6L	136
36550715	NOT6-6L_FAS11684	NOT6-6L	33
36550716	NOT6-6L_FAS11684	NOT6-6L	178
36550717	NOT6-6L_FAS11684	NOT6-6L	126
36550718	NOT6-6L_FAS11684	NOT6-6L	190
36550719	NOT6-6L_FAS11684	NOT6-6L	179
36550720	NOT6-6L_FAS11684	NOT6-6L	101
36550721	NOT6-6L_FAS11684	NOT6-6L	51
36550722	NOT6-6L_FAS11684	NOT6-6L	37
36550723	NOT6-6L_FAS11684	NOT6-6L	98
36550724	NOT6-6L_FAS11684	NOT6-6L	79
36550725	NOT6-6L_FAS11684	NOT6-6L	88
36550726	NOT6-6L_FAS11684	NOT6-6L	45
36550727	NOT6-6L_FAS11684	NOT6-6L	50
36550728	NOT6-6L_FAS11684	NOT6-6L	54
36550729	NOT6-6L_FAS11684	NOT6-6L	57
36550730	NOT6-6L_FAS11684	NOT6-6L	63
36550731	NOT6-6L_FAS11684	NOT6-6L	108
36550732	NOT6-6L_FAS11684	NOT6-6L	100
36550733	NOT6-6L_FAS11684	NOT6-6L	170
36550734	NOT6-6L_FAS11684	NOT6-6L	87
36550735	NOT6-6L_FAS11684	NOT6-6L	88
36550736	NOT6-6L_FAS11684	NOT6-6L	190
36550737	NOT6-6L_FAS11684	NOT6-6L	123
36550738	NOT6-6L_FAS11684	NOT6-6L	75
36550739	NOT6-6L_FAS11684	NOT6-6L	129
36550740	NOT6-6L_FAS11684	NOT6-6L	97
36550741	NOT6-6L_FAS11684	NOT6-6L	68
36550742	NOT6-6L_FAS11684	NOT6-6L	38
36550743	NOT6-6L_FAS11684	NOT6-6L	11
36550744	NOT6-6L_FAS11684	NOT6-6L	106
36550745	NOT6-6L_FAS11684	NOT6-6L	70
36550746	NOT6-6L_FAS11684	NOT6-6L	86
36550747	NOT6-6L_FAS11684	NOT6-6L	111
36550748	NOT6-6L_FAS11684	NOT6-6L	56
36550749	NOT6-6L_FAS11684	NOT6-6L	104
36550750	NOT6-6L_FAS11684	NOT6-6L	76
36550751	NOT6-6L_FAS11684	NOT6-6L	97
36550752	NOT6-6L_FAS11684	NOT6-6L	117
36550753	NOT6-6L_FAS11684	NOT6-6L	72
36550754	NOT6-6L_FAS11684	NOT6-6L	222
36550755	NOT6-6L_FAS11684	NOT6-6L	110
36550756	NOT6-6L_FAS11684	NOT6-6L	160
36550757	NOT6-6L_FAS11684	NOT6-6L	57
36550758	NOT6-6L_FAS11684	NOT6-6L	154
36550759	NOT6-6L_FAS11684	NOT6-6L	131
36550760	NOT6-6L_FAS11684	NOT6-6L	39
36550761	NOT6-6L_FAS11684	NOT6-6L	140
36550762	NOT6-6L_FAS11684	NOT6-6L	56
36550763	NOT6-6L_FAS11684	NOT6-6L	105
36550764	NOT6-6L_FAS11684	NOT6-6L	72
36550765	NOT6-6L_FAS11684	NOT6-6L	193
36550766	NOT6-6L_FAS11684	NOT6-6L	70
36550767	NOT6-6L_FAS11684	NOT6-6L	57
36550768	NOT6-6L_FAS11684	NOT6-6L	213
36550769	NOT6-6L_FAS11684	NOT6-6L	18
36550770	NOT6-6L_FAS11684	NOT6-6L	55
36550771	NOT6-6L_FAS11684	NOT6-6L	77
36550772	NOT6-6L_FAS11684	NOT6-6L	41
36550773	NOT6-6L_FAS11684	NOT6-6L	51
36550774	NOT6-6L_FAS11684	NOT6-6L	221
36550775	NOT6-6L_FAS11684	NOT6-6L	71
36550776	NOT6-6L_FAS11684	NOT6-6L	98
36550777	NOT6-6L_FAS11684	NOT6-6L	47
36550778	NOT6-6L_FAS11684	NOT6-6L	30
36550779	NOT6-6L_FAS11684	NOT6-6L	154
36550780	NOT6-6L_FAS11684	NOT6-6L	102
36550781	NOT6-6L_FAS11684	NOT6-6L	89
36550782	NOT6-6L_FAS11684	NOT6-6L	80
36550783	NOT6-6L_FAS11684	NOT6-6L	57
36550784	NOT6-6L_FAS11684	NOT6-6L	61
36550785	NOT6-6L_FAS11684	NOT6-6L	101
36550786	NOT6-6L_FAS11684	NOT6-6L	178
36550787	NOT6-6L_FAS11684	NOT6-6L	70
36550788	NOT6-6L_FAS11684	NOT6-6L	119
36550789	NOT6-6L_FAS11684	NOT6-6L	86
36550790	NOT6-6L_FAS11684	NOT6-6L	69
36550791	NOT6-6L_FAS11684	NOT6-6L	148
36550792	NOT6-6L_FAS11684	NOT6-6L	57
36550793	NOT6-6L_FAS11684	NOT6-6L	90
36550794	NOT6-6L_FAS11684	NOT6-6L	83
36550795	NOT6-6L_FAS11684	NOT6-6L	67
36550796	NOT6-6L_FAS11684	NOT6-6L	56
36550797	NOT6-6L_FAS11684	NOT6-6L	98
36550798	NOT6-6L_FAS11684	NOT6-6L	63
36550799	NOT6-6L_FAS11684	NOT6-6L	126
36550800	NOT6-6L_FAS11684	NOT6-6L	158
36550801	NOT6-6L_FAS11684	NOT6-6L	156
36550802	NOT6-6L_FAS11684	NOT6-6L	169
36550803	NOT6-6L_FAS11684	NOT6-6L	120
36550804	NOT6-6L_FAS11684	NOT6-6L	92
36550805	NOT6-6L_FAS11684	NOT6-6L	50
36550806	NOT6-6L_FAS11684	NOT6-6L	42
36550807	NOT6-6L_FAS11684	NOT6-6L	154
36550808	NOT6-6L_FAS11684	NOT6-6L	203
36550809	NOT6-6L_FAS11684	NOT6-6L	65
36550810	NOT6-6L_FAS11684	NOT6-6L	206
36550811	NOT6-6L_FAS11684	NOT6-6L	66
36550812	NOT6-6L_FAS11684	NOT6-6L	184
36550813	NOT6-6L_FAS11684	NOT6-6L	70
36550814	NOT6-6L_FAS11684	NOT6-6L	128
36550815	NOT6-6L_FAS11684	NOT6-6L	72
36550816	NOT6-6L_FAS11684	NOT6-6L	80
36550817	NOT6-6L_FAS11684	NOT6-6L	50
36550818	NOT6-6L_FAS11684	NOT6-6L	144
36550819	NOT6-6L_FAS11684	NOT6-6L	78
36550820	NOT6-6L_FAS11684	NOT6-6L	90
36550821	NOT6-6L_FAS11684	NOT6-6L	107
36550822	NOT6-6L_FAS11684	NOT6-6L	164
36550823	NOT6-6L_FAS11684	NOT6-6L	36
36550824	NOT6-6L_FAS11684	NOT6-6L	139
36550825	NOT6-6L_FAS11684	NOT6-6L	35
36550826	NOT6-6L_FAS11684	NOT6-6L	82
36550827	NOT6-6L_FAS11684	NOT6-6L	123
36550828	NOT6-6L_FAS11684	NOT6-6L	84
36550829	NOT6-6L_FAS11684	NOT6-6L	81
36550830	NOT6-6L_FAS11684	NOT6-6L	25
36550831	NOT6-6L_FAS11684	NOT6-6L	139
36550832	NOT6-6L_FAS11684	NOT6-6L	108
36550833	NOT6-6L_FAS11684	NOT6-6L	79
36550834	NOT6-6L_FAS11684	NOT6-6L	105
36550835	NOT6-6L_FAS11684	NOT6-6L	110
36550836	NOT6-6L_FAS11684	NOT6-6L	127
36550837	NOT6-6L_FAS11684	NOT6-6L	100
36550838	NOT6-6L_FAS11684	NOT6-6L	101
36550839	NOT6-6L_FAS11684	NOT6-6L	69
36550840	NOT6-6L_FAS11684	NOT6-6L	116
36550841	NOT6-6L_FAS11684	NOT6-6L	58
36550842	NOT6-6L_FAS11684	NOT6-6L	84
36550843	NOT6-6L_FAS11684	NOT6-6L	56
36550844	NOT6-6L_FAS11684	NOT6-6L	139
36550845	NOT6-6L_FAS11684	NOT6-6L	94
36550846	NOT6-6L_FAS11684	NOT6-6L	88
36550847	NOT6-6L_FAS11684	NOT6-6L	109
36550848	NOT6-6L_FAS11684	NOT6-6L	54
36550849	NOT6-6L_FAS11684	NOT6-6L	53
36550850	NOT6-6L_FAS11684	NOT6-6L	85
36550851	NOT6-6L_FAS11684	NOT6-6L	130
36550852	NOT6-6L_FAS11684	NOT6-6L	71
36550853	NOT6-6L_FAS11684	NOT6-6L	77
36550854	NOT6-6L_FAS11684	NOT6-6L	70
36550855	NOT6-6L_FAS11684	NOT6-6L	70
36550856	NOT6-6L_FAS11684	NOT6-6L	230
36550857	NOT6-6L_FAS11684	NOT6-6L	115
36550858	NOT6-6L_FAS11684	NOT6-6L	70
36550859	NOT6-6L_FAS11684	NOT6-6L	94
36550860	NOT6-6L_FAS11684	NOT6-6L	124
36550861	NOT6-6L_FAS11684	NOT6-6L	134
36550862	NOT6-6L_FAS11684	NOT6-6L	55
36550863	NOT6-6L_FAS11684	NOT6-6L	137
36550864	NOT6-6L_FAS11684	NOT6-6L	194
36550865	NOT6-6L_FAS11684	NOT6-6L	89
36550866	NOT6-6L_FAS11684	NOT6-6L	70
36550867	NOT6-6L_FAS11684	NOT6-6L	64
36550868	NOT6-6L_FAS11684	NOT6-6L	33
36550869	NOT6-6L_FAS11684	NOT6-6L	60
36550870	NOT6-6L_FAS11684	NOT6-6L	84
36550871	NOT6-6L_FAS11684	NOT6-6L	32
36550872	NOT6-6L_FAS11684	NOT6-6L	51
36550873	NOT6-6L_FAS11684	NOT6-6L	79
36550874	NOT6-6L_FAS11684	NOT6-6L	107
36550875	NOT6-6L_FAS11684	NOT6-6L	125
36550876	NOT6-6L_FAS11684	NOT6-6L	50
36550877	NOT6-6L_FAS11684	NOT6-6L	51
36550878	NOT6-6L_FAS11684	NOT6-6L	46
36550879	NOT6-6L_FAS11684	NOT6-6L	115
36550880	NOT6-6L_FAS11684	NOT6-6L	54
36550881	NOT6-6L_FAS11684	NOT6-6L	39
36550882	NOT6-6L_FAS11684	NOT6-6L	94
36550883	NOT6-6L_FAS11684	NOT6-6L	114
36550884	NOT6-6L_FAS11684	NOT6-6L	118
36550885	NOT6-6L_FAS11684	NOT6-6L	64
36550886	NOT6-6L_FAS11684	NOT6-6L	148
36550887	NOT6-6L_FAS11684	NOT6-6L	126
36550888	NOT6-6L_FAS11684	NOT6-6L	93
36550889	NOT6-6L_FAS11684	NOT6-6L	100
36550890	NOT6-6L_FAS11684	NOT6-6L	98
36550891	NOT6-6L_FAS11684	NOT6-6L	91
36550892	NOT6-6L_FAS11684	NOT6-6L	127
36550893	NOT6-6L_FAS11684	NOT6-6L	292
36550894	NOT6-6L_FAS11684	NOT6-6L	56
36550895	NOT6-6L_FAS11684	NOT6-6L	189
36550896	NOT6-6L_FAS11684	NOT6-6L	90
36550897	NOT6-6L_FAS11684	NOT6-6L	81
36550898	NOT6-6L_FAS11684	NOT6-6L	70
36550899	NOT6-6L_FAS11684	NOT6-6L	56
36550900	NOT6-6L_FAS11684	NOT6-6L	70
36550901	NOT6-6L_FAS11684	NOT6-6L	45
36550902	NOT6-6L_FAS11684	NOT6-6L	113
36550903	NOT6-6L_FAS11684	NOT6-6L	57
36550904	NOT6-6L_FAS11684	NOT6-6L	97
36550905	NOT6-6L_FAS11684	NOT6-6L	93
36550906	NOT6-6L_FAS11684	NOT6-6L	112
36550907	NOT6-6L_FAS11684	NOT6-6L	49
36550908	NOT6-6L_FAS11684	NOT6-6L	190
36550909	NOT6-6L_FAS11684	NOT6-6L	107
36550910	NOT6-6L_FAS11684	NOT6-6L	77
36550911	NOT6-6L_FAS11684	NOT6-6L	52
36550912	NOT6-6L_FAS11684	NOT6-6L	40
36550913	NOT6-6L_FAS11684	NOT6-6L	113
36550914	NOT6-6L_FAS11684	NOT6-6L	65
36550915	NOT6-6L_FAS11684	NOT6-6L	128
36550916	NOT6-6L_FAS11684	NOT6-6L	106
36550917	NOT6-6L_FAS11684	NOT6-6L	51
36550918	NOT6-6L_FAS11684	NOT6-6L	239
36550919	NOT6-6L_FAS11684	NOT6-6L	126
36550920	NOT6-6L_FAS11684	NOT6-6L	74
36550921	NOT6-6L_FAS11684	NOT6-6L	67
36550922	NOT6-6L_FAS11684	NOT6-6L	135
36550923	NOT6-6L_FAS11684	NOT6-6L	42
36550924	NOT6-6L_FAS11684	NOT6-6L	119
36550925	NOT6-6L_FAS11684	NOT6-6L	125
36550926	NOT6-6L_FAS11684	NOT6-6L	46
36550927	NOT6-6L_FAS11684	NOT6-6L	85
36550928	NOT6-6L_FAS11684	NOT6-6L	113
36550929	NOT6-6L_FAS11684	NOT6-6L	95
36550930	NOT6-6L_FAS11684	NOT6-6L	137
36550931	NOT6-6L_FAS11684	NOT6-6L	118
36550932	NOT6-6L_FAS11684	NOT6-6L	114
36550933	NOT6-6L_FAS11684	NOT6-6L	82
36550934	NOT6-6L_FAS11684	NOT6-6L	83
36550935	NOT6-6L_FAS11684	NOT6-6L	61
36550936	NOT6-6L_FAS11684	NOT6-6L	54
36550937	NOT6-6L_FAS11684	NOT6-6L	131
36550938	NOT6-6L_FAS11684	NOT6-6L	104
36550939	NOT6-6L_FAS11684	NOT6-6L	81
36550940	NOT6-6L_FAS11684	NOT6-6L	202
36550941	NOT6-6L_FAS11684	NOT6-6L	67
36550942	NOT6-6L_FAS11684	NOT6-6L	81
36550943	NOT6-6L_FAS11684	NOT6-6L	55
36550944	NOT6-6L_FAS11684	NOT6-6L	148
36550945	NOT6-6L_FAS11684	NOT6-6L	87
36550946	NOT6-6L_FAS11684	NOT6-6L	72
36550947	NOT6-6L_FAS11684	NOT6-6L	51
36550948	NOT6-6L_FAS11684	NOT6-6L	154
36550949	NOT6-6L_FAS11684	NOT6-6L	98
36550950	NOT6-6L_FAS11684	NOT6-6L	45
36550951	NOT6-6L_FAS11684	NOT6-6L	57
36550952	NOT6-6L_FAS11684	NOT6-6L	93
36550953	NOT6-6L_FAS11684	NOT6-6L	55
36550954	NOT6-6L_FAS11684	NOT6-6L	99
36550955	NOT6-6L_FAS11684	NOT6-6L	59
36550956	NOT6-6L_FAS11684	NOT6-6L	28
36550957	NOT6-6L_FAS11684	NOT6-6L	26
36550958	NOT6-6L_FAS11684	NOT6-6L	71
36550959	NOT6-6L_FAS11684	NOT6-6L	113
36550960	NOT6-6L_FAS11684	NOT6-6L	118
36550961	NOT6-6L_FAS11684	NOT6-6L	81
36550962	NOT6-6L_FAS11684	NOT6-6L	69
36550963	NOT6-6L_FAS11684	NOT6-6L	114
36550964	NOT6-6L_FAS11684	NOT6-6L	51
36550965	NOT6-6L_FAS11684	NOT6-6L	170
36550966	NOT6-6L_FAS11684	NOT6-6L	158
36550967	NOT6-6L_FAS11684	NOT6-6L	62
36550968	NOT6-6L_FAS11684	NOT6-6L	112
36550969	NOT6-6L_FAS11684	NOT6-6L	77
36550970	NOT6-6L_FAS11684	NOT6-6L	68
36550971	NOT6-6L_FAS11684	NOT6-6L	62
36550972	NOT6-6L_FAS11684	NOT6-6L	15
36550973	NOT6-6L_FAS11684	NOT6-6L	71
36550974	NOT6-6L_FAS11684	NOT6-6L	88
36550975	NOT6-6L_FAS11684	NOT6-6L	203
36550976	NOT6-6L_FAS11684	NOT6-6L	99
36550977	NOT6-6L_FAS11684	NOT6-6L	48
36550978	NOT6-6L_FAS11684	NOT6-6L	100
36550979	NOT6-6L_FAS11684	NOT6-6L	209
36550980	NOT6-6L_FAS11684	NOT6-6L	108
36550981	NOT6-6L_FAS11684	NOT6-6L	85
36550982	NOT6-6L_FAS11684	NOT6-6L	98
36550983	NOT6-6L_FAS11684	NOT6-6L	196
36550984	NOT6-6L_FAS11684	NOT6-6L	76
36550985	NOT6-6L_FAS11684	NOT6-6L	91
36550986	NOT6-6L_FAS11684	NOT6-6L	52
36550987	NOT6-6L_FAS11684	NOT6-6L	32
36550988	NOT6-6L_FAS11684	NOT6-6L	72
36550989	NOT6-6L_FAS11684	NOT6-6L	160
36550990	NOT6-6L_FAS11684	NOT6-6L	155
36550991	NOT6-6L_FAS11684	NOT6-6L	51
36550992	NOT6-6L_FAS11684	NOT6-6L	115
36550993	NOT6-6L_FAS11684	NOT6-6L	79
36550994	NOT6-6L_FAS11684	NOT6-6L	88
36550995	NOT6-6L_FAS11684	NOT6-6L	48
36550996	NOT6-6L_FAS11684	NOT6-6L	55
36550997	NOT6-6L_FAS11684	NOT6-6L	121
36550998	NOT6-6L_FAS11684	NOT6-6L	256
36550999	NOT6-6L_FAS11684	NOT6-6L	122
36551000	NOT6-6L_FAS11684	NOT6-6L	134
36551001	NOT6-6L_FAS11684	NOT6-6L	62
36551002	NOT6-6L_FAS11684	NOT6-6L	124
36551003	NOT6-6L_FAS11684	NOT6-6L	79
36551004	NOT6-6L_FAS11684	NOT6-6L	229
36551005	NOT6-6L_FAS11684	NOT6-6L	38
36551006	NOT6-6L_FAS11684	NOT6-6L	55
36551007	NOT6-6L_FAS11684	NOT6-6L	172
36551008	NOT6-6L_FAS11684	NOT6-6L	102
36551009	NOT6-6L_FAS11684	NOT6-6L	33
36551010	NOT6-6L_FAS11684	NOT6-6L	78
36551011	NOT6-6L_FAS11684	NOT6-6L	62
36551012	NOT6-6L_FAS11684	NOT6-6L	53
36551013	NOT6-6L_FAS11684	NOT6-6L	99
36551014	NOT6-6L_FAS11684	NOT6-6L	231
36551015	NOT6-6L_FAS11684	NOT6-6L	75
36551016	NOT6-6L_FAS11684	NOT6-6L	52
36551017	NOT6-6L_FAS11684	NOT6-6L	128
36551018	NOT6-6L_FAS11684	NOT6-6L	93
36551019	NOT6-6L_FAS11684	NOT6-6L	93
36551020	NOT6-6L_FAS11684	NOT6-6L	59
36551021	NOT6-6L_FAS11684	NOT6-6L	64
36551022	NOT6-6L_FAS11684	NOT6-6L	136
36551023	NOT6-6L_FAS11684	NOT6-6L	67
36551024	NOT6-6L_FAS11684	NOT6-6L	41
36551025	NOT6-6L_FAS11684	NOT6-6L	81
36551026	NOT6-6L_FAS11684	NOT6-6L	56
36551027	NOT6-6L_FAS11684	NOT6-6L	89
36551028	NOT6-6L_FAS11684	NOT6-6L	75
36551029	NOT6-6L_FAS11684	NOT6-6L	100
36551030	NOT6-6L_FAS11684	NOT6-6L	211
36551031	NOT6-6L_FAS11684	NOT6-6L	73
36551032	NOT6-6L_FAS11684	NOT6-6L	58
36551033	NOT6-6L_FAS11684	NOT6-6L	40
36551034	NOT6-6L_FAS11684	NOT6-6L	43
36551035	NOT6-6L_FAS11684	NOT6-6L	127
36551036	NOT6-6L_FAS11684	NOT6-6L	73
36551037	NOT6-6L_FAS11684	NOT6-6L	163
36551038	NOT6-6L_FAS11684	NOT6-6L	102
36551039	NOT6-6L_FAS11684	NOT6-6L	120
36551040	NOT6-6L_FAS11684	NOT6-6L	141
36551041	NOT6-6L_FAS11684	NOT6-6L	61
36551042	NOT6-6L_FAS11684	NOT6-6L	166
36551043	NOT6-6L_FAS11684	NOT6-6L	71
36551044	NOT6-6L_FAS11684	NOT6-6L	199
36551045	NOT6-6L_FAS11684	NOT6-6L	88
36551046	NOT6-6L_FAS11684	NOT6-6L	81
36551047	NOT6-6L_FAS11684	NOT6-6L	92
36551048	NOT6-6L_FAS11684	NOT6-6L	115
36551049	NOT6-6L_FAS11684	NOT6-6L	39
36551050	NOT6-6L_FAS11684	NOT6-6L	44
36551051	NOT6-6L_FAS11684	NOT6-6L	70
36551052	NOT6-6L_FAS11684	NOT6-6L	187
36551053	NOT6-6L_FAS11684	NOT6-6L	56
36551054	NOT6-6L_FAS11684	NOT6-6L	67
36551055	NOT6-6L_FAS11684	NOT6-6L	130
36551056	NOT6-6L_FAS11684	NOT6-6L	52
36551057	NOT6-6L_FAS11684	NOT6-6L	145
36551058	NOT6-6L_FAS11684	NOT6-6L	98
36551059	NOT6-6L_FAS11684	NOT6-6L	85
36551060	NOT6-6L_FAS11684	NOT6-6L	85
36551061	NOT6-6L_FAS11684	NOT6-6L	52
36551062	NOT6-6L_FAS11684	NOT6-6L	72
36551063	NOT6-6L_FAS11684	NOT6-6L	90
36551064	NOT6-6L_FAS11684	NOT6-6L	70
36551065	NOT6-6L_FAS11684	NOT6-6L	200
36551066	NOT6-6L_FAS11684	NOT6-6L	76
36551067	NOT6-6L_FAS11684	NOT6-6L	77
36551068	NOT6-6L_FAS11684	NOT6-6L	145
36551069	NOT6-6L_FAS11684	NOT6-6L	118
36551070	NOT6-6L_FAS11684	NOT6-6L	31
36551071	NOT6-6L_FAS11684	NOT6-6L	45
36551072	NOT6-6L_FAS11684	NOT6-6L	42
36551073	NOT6-6L_FAS11684	NOT6-6L	164
36551074	NOT6-6L_FAS11684	NOT6-6L	118
36551075	NOT6-6L_FAS11684	NOT6-6L	200
36551076	NOT6-6L_FAS11684	NOT6-6L	75
36551077	NOT6-6L_FAS11684	NOT6-6L	80
36551078	NOT6-6L_FAS11684	NOT6-6L	67
36551079	NOT6-6L_FAS11684	NOT6-6L	78
36551080	NOT6-6L_FAS11684	NOT6-6L	58
36551081	NOT6-6L_FAS11684	NOT6-6L	225
36551082	NOT6-6L_FAS11684	NOT6-6L	88
36551083	NOT6-6L_FAS11684	NOT6-6L	67
36551084	NOT6-6L_FAS11684	NOT6-6L	55
36551085	NOT6-6L_FAS11684	NOT6-6L	53
36551086	NOT6-6L_FAS11684	NOT6-6L	123
36551087	NOT6-6L_FAS11684	NOT6-6L	121
36551088	NOT6-6L_FAS11684	NOT6-6L	178
36551089	NOT6-6L_FAS11684	NOT6-6L	158
36551090	NOT6-6L_FAS11684	NOT6-6L	71
36551091	NOT6-6L_FAS11684	NOT6-6L	54
36551092	NOT6-6L_FAS11684	NOT6-6L	119
36551093	NOT6-6L_FAS11684	NOT6-6L	53
36551094	NOT6-6L_FAS11684	NOT6-6L	103
36551095	NOT6-6L_FAS11684	NOT6-6L	75
36551096	NOT6-6L_FAS11684	NOT6-6L	120
36551097	NOT6-6L_FAS11684	NOT6-6L	90
36551098	NOT6-6L_FAS11684	NOT6-6L	74
36551099	NOT6-6L_FAS11684	NOT6-6L	46
36551100	NOT6-6L_FAS11684	NOT6-6L	112
36551101	NOT6-6L_FAS11684	NOT6-6L	111
36551102	NOT6-6L_FAS11684	NOT6-6L	138
36551103	NOT6-6L_FAS11684	NOT6-6L	172
36551104	NOT6-6L_FAS11684	NOT6-6L	92
36551105	NOT6-6L_FAS11684	NOT6-6L	86
36551106	NOT6-6L_FAS11684	NOT6-6L	113
36551107	NOT6-6L_FAS11684	NOT6-6L	54
36551108	NOT6-6L_FAS11684	NOT6-6L	133
36551109	NOT6-6L_FAS11684	NOT6-6L	131
36551110	NOT6-6L_FAS11684	NOT6-6L	93
36551111	NOT6-6L_FAS11684	NOT6-6L	149
36551112	NOT6-6L_FAS11684	NOT6-6L	121
36551113	NOT6-6L_FAS11684	NOT6-6L	62
36551114	NOT6-6L_FAS11684	NOT6-6L	224
36551115	NOT6-6L_FAS11684	NOT6-6L	64
36551116	NOT6-6L_FAS11684	NOT6-6L	108
36551117	NOT6-6L_FAS11684	NOT6-6L	68
36551118	NOT6-6L_FAS11684	NOT6-6L	58
36551119	NOT6-6L_FAS11684	NOT6-6L	139
36551120	NOT6-6L_FAS11684	NOT6-6L	57
36551121	NOT6-6L_FAS11684	NOT6-6L	94
36551122	NOT6-6L_FAS11684	NOT6-6L	62
36551123	NOT6-6L_FAS11684	NOT6-6L	137
36551124	NOT6-6L_FAS11684	NOT6-6L	62
36551125	NOT6-6L_FAS11684	NOT6-6L	248
36551126	NOT6-6L_FAS11684	NOT6-6L	133
36551127	NOT6-6L_FAS11684	NOT6-6L	87
36551128	NOT6-6L_FAS11684	NOT6-6L	150
36551129	NOT6-6L_FAS11684	NOT6-6L	124
36551130	NOT6-6L_FAS11684	NOT6-6L	81
36551131	NOT6-6L_FAS11684	NOT6-6L	113
36551132	NOT6-6L_FAS11684	NOT6-6L	16
36551133	NOT6-6L_FAS11684	NOT6-6L	67
36551134	NOT6-6L_FAS11684	NOT6-6L	120
36551135	NOT6-6L_FAS11684	NOT6-6L	114
36551136	NOT6-6L_FAS11684	NOT6-6L	13
36551137	NOT6-6L_FAS11684	NOT6-6L	65
36551138	NOT6-6L_FAS11684	NOT6-6L	112
36551139	NOT6-6L_FAS11684	NOT6-6L	45
36551140	NOT6-6L_FAS11684	NOT6-6L	32
36551141	NOT6-6L_FAS11684	NOT6-6L	109
36551142	NOT6-6L_FAS11684	NOT6-6L	164
36551143	NOT6-6L_FAS11684	NOT6-6L	46
36551144	NOT6-6L_FAS11684	NOT6-6L	72
36551145	NOT6-6L_FAS11684	NOT6-6L	67
36551146	NOT6-6L_FAS11684	NOT6-6L	95
36551147	NOT6-6L_FAS11684	NOT6-6L	144
36551148	NOT6-6L_FAS11684	NOT6-6L	94
36551149	NOT6-6L_FAS11684	NOT6-6L	93
36551150	NOT6-6L_FAS11684	NOT6-6L	101
36551151	NOT6-6L_FAS11684	NOT6-6L	167
36551152	NOT6-6L_FAS11684	NOT6-6L	92
36551153	NOT6-6L_FAS11684	NOT6-6L	104
36551154	NOT6-6L_FAS11684	NOT6-6L	34
36551155	NOT6-6L_FAS11684	NOT6-6L	97
36551156	NOT6-6L_FAS11684	NOT6-6L	62
36551157	NOT6-6L_FAS11684	NOT6-6L	39
36551158	NOT6-6L_FAS11684	NOT6-6L	52
36551159	NOT6-6L_FAS11684	NOT6-6L	140
36551160	NOT6-6L_FAS11684	NOT6-6L	104
36551161	NOT6-6L_FAS11684	NOT6-6L	61
36551162	NOT6-6L_FAS11684	NOT6-6L	98
36551163	NOT6-6L_FAS11684	NOT6-6L	53
36551164	NOT6-6L_FAS11684	NOT6-6L	109
36551165	NOT6-6L_FAS11684	NOT6-6L	43
36551166	NOT6-6L_FAS11684	NOT6-6L	173
36551167	NOT6-6L_FAS11684	NOT6-6L	112
36551168	NOT6-6L_FAS11684	NOT6-6L	93
36551169	NOT6-6L_FAS11684	NOT6-6L	75
36551170	NOT6-6L_FAS11684	NOT6-6L	129
36551171	NOT6-6L_FAS11684	NOT6-6L	37
36551172	NOT6-6L_FAS11684	NOT6-6L	41
36551173	NOT6-6L_FAS11684	NOT6-6L	75
36551174	NOT6-6L_FAS11684	NOT6-6L	87
36551175	NOT6-6L_FAS11684	NOT6-6L	92
36551176	NOT6-6L_FAS11684	NOT6-6L	147
36551177	NOT6-6L_FAS11684	NOT6-6L	60
36551178	NOT6-6L_FAS11684	NOT6-6L	56
36551179	NOT6-6L_FAS11684	NOT6-6L	64
36551180	NOT6-6L_FAS11684	NOT6-6L	100
36551181	NOT6-6L_FAS11684	NOT6-6L	79
36551182	NOT6-6L_FAS11684	NOT6-6L	47
36551183	NOT6-6L_FAS11684	NOT6-6L	50
36551184	NOT6-6L_FAS11684	NOT6-6L	53
36551185	NOT6-6L_FAS11684	NOT6-6L	99
36551186	NOT6-6L_FAS11684	NOT6-6L	173
36551187	NOT6-6L_FAS11684	NOT6-6L	12
36551188	NOT6-6L_FAS11684	NOT6-6L	153
36551189	NOT6-6L_FAS11684	NOT6-6L	95
36551190	NOT6-6L_FAS11684	NOT6-6L	60
36551191	NOT6-6L_FAS11684	NOT6-6L	103
36551192	NOT6-6L_FAS11684	NOT6-6L	50
36551193	NOT6-6L_FAS11684	NOT6-6L	141
36551194	NOT6-6L_FAS11684	NOT6-6L	56
36551195	NOT6-6L_FAS11684	NOT6-6L	134
36551196	NOT6-6L_FAS11684	NOT6-6L	121
36551197	NOT6-6L_FAS11684	NOT6-6L	99
36551198	NOT6-6L_FAS11684	NOT6-6L	105
36551199	NOT6-6L_FAS11684	NOT6-6L	101
36551200	NOT6-6L_FAS11684	NOT6-6L	98
36551201	NOT6-6L_FAS11684	NOT6-6L	147
36551202	NOT6-6L_FAS11684	NOT6-6L	73
36551203	NOT6-6L_FAS11684	NOT6-6L	68
36551204	NOT6-6L_FAS11684	NOT6-6L	171
36551205	NOT6-6L_FAS11684	NOT6-6L	79
36551206	NOT6-6L_FAS11684	NOT6-6L	54
36551207	NOT6-6L_FAS11684	NOT6-6L	88
36551208	NOT6-6L_FAS11684	NOT6-6L	34
36551209	NOT6-6L_FAS11684	NOT6-6L	89
36551210	NOT6-6L_FAS11684	NOT6-6L	99
36551211	NOT6-6L_FAS11684	NOT6-6L	115
36551212	NOT6-6L_FAS11684	NOT6-6L	56
36551213	NOT6-6L_FAS11684	NOT6-6L	155
36551214	NOT6-6L_FAS11684	NOT6-6L	168
36551215	NOT6-6L_FAS11684	NOT6-6L	78
36551216	NOT6-6L_FAS11684	NOT6-6L	109
36551217	NOT6-6L_FAS11684	NOT6-6L	148
36551218	NOT6-6L_FAS11684	NOT6-6L	47
36551219	NOT6-6L_FAS11684	NOT6-6L	68
36551220	NOT6-6L_FAS11684	NOT6-6L	94
36551221	NOT6-6L_FAS11684	NOT6-6L	145
36551222	NOT6-6L_FAS11684	NOT6-6L	220
36551223	NOT6-6L_FAS11684	NOT6-6L	138
36551224	NOT6-6L_FAS11684	NOT6-6L	32
36551225	NOT6-6L_FAS11684	NOT6-6L	90
36551226	NOT6-6L_FAS11684	NOT6-6L	151
36551227	NOT6-6L_FAS11684	NOT6-6L	81
36551228	NOT6-6L_FAS11684	NOT6-6L	60
36551229	NOT6-6L_FAS11684	NOT6-6L	53
36551230	NOT6-6L_FAS11684	NOT6-6L	102
36551231	NOT6-6L_FAS11684	NOT6-6L	133
36551232	NOT6-6L_FAS11684	NOT6-6L	102
36551233	NOT6-6L_FAS11684	NOT6-6L	127
36551234	NOT6-6L_FAS11684	NOT6-6L	52
36551235	NOT6-6L_FAS11684	NOT6-6L	127
36551236	NOT6-6L_FAS11684	NOT6-6L	107
36551237	NOT6-6L_FAS11684	NOT6-6L	128
36551238	NOT6-6L_FAS11684	NOT6-6L	57
36551239	NOT6-6L_FAS11684	NOT6-6L	118
36551240	NOT6-6L_FAS11684	NOT6-6L	65
36551241	NOT6-6L_FAS11684	NOT6-6L	117
36551242	NOT6-6L_FAS11684	NOT6-6L	106
36551243	NOT6-6L_FAS11684	NOT6-6L	36
36551244	NOT6-6L_FAS11684	NOT6-6L	88
36551245	NOT6-6L_FAS11684	NOT6-6L	50
36551246	NOT6-6L_FAS11684	NOT6-6L	143
36551247	NOT6-6L_FAS11684	NOT6-6L	103
36551248	NOT6-6L_FAS11684	NOT6-6L	54
36551249	NOT6-6L_FAS11684	NOT6-6L	96
36551250	NOT6-6L_FAS11684	NOT6-6L	191
36551251	NOT6-6L_FAS11684	NOT6-6L	101
36551252	NOT6-6L_FAS11684	NOT6-6L	81
36551253	NOT6-6L_FAS11684	NOT6-6L	44
36551254	NOT6-6L_FAS11684	NOT6-6L	64
36551255	NOT6-6L_FAS11684	NOT6-6L	98
36551256	NOT6-6L_FAS11684	NOT6-6L	143
36551257	NOT6-6L_FAS11684	NOT6-6L	85
36551258	NOT6-6L_FAS11684	NOT6-6L	77
36551259	NOT6-6L_FAS11684	NOT6-6L	124
36551260	NOT6-6L_FAS11684	NOT6-6L	66
36551261	NOT6-6L_FAS11684	NOT6-6L	58
36551262	NOT6-6L_FAS11684	NOT6-6L	48
36551263	NOT6-6L_FAS11684	NOT6-6L	91
36551264	NOT6-6L_FAS11684	NOT6-6L	142
36551265	NOT6-6L_FAS11684	NOT6-6L	81
36551266	NOT6-6L_FAS11684	NOT6-6L	155
36551267	NOT6-6L_FAS11684	NOT6-6L	172
36551268	NOT6-6L_FAS11684	NOT6-6L	46
36551269	NOT6-6L_FAS11684	NOT6-6L	116
36551270	NOT6-6L_FAS11684	NOT6-6L	33
36551271	NOT6-6L_FAS11684	NOT6-6L	88
36551272	NOT6-6L_FAS11684	NOT6-6L	81
36551273	NOT6-6L_FAS11684	NOT6-6L	77
36551274	NOT6-6L_FAS11684	NOT6-6L	23
36551275	NOT6-6L_FAS11684	NOT6-6L	8
36551276	NOT6-6L_FAS11684	NOT6-6L	54
36551277	NOT6-6L_FAS11684	NOT6-6L	107
36551278	NOT6-6L_FAS11684	NOT6-6L	37
36551279	NOT6-6L_FAS11684	NOT6-6L	34
36551280	NOT6-6L_FAS11684	NOT6-6L	78
36551281	NOT6-6L_FAS11684	NOT6-6L	118
36551282	NOT6-6L_FAS11684	NOT6-6L	114
36551283	NOT6-6L_FAS11684	NOT6-6L	49
36551284	NOT6-6L_FAS11684	NOT6-6L	94
36551285	NOT6-6L_FAS11684	NOT6-6L	60
36551286	NOT6-6L_FAS11684	NOT6-6L	68
36551287	NOT6-6L_FAS11684	NOT6-6L	93
36551288	NOT6-6L_FAS11684	NOT6-6L	64
36551289	NOT6-6L_FAS11684	NOT6-6L	98
36551290	NOT6-6L_FAS11684	NOT6-6L	87
36551291	NOT6-6L_FAS11684	NOT6-6L	91
36551292	NOT6-6L_FAS11684	NOT6-6L	106
36551293	NOT6-6L_FAS11684	NOT6-6L	32
36551294	NOT6-6L_FAS11684	NOT6-6L	129
36551295	NOT6-6L_FAS11684	NOT6-6L	151
36551296	NOT6-6L_FAS11684	NOT6-6L	65
36551297	NOT6-6L_FAS11684	NOT6-6L	100
36551298	NOT6-6L_FAS11684	NOT6-6L	39
36551299	NOT6-6L_FAS11684	NOT6-6L	85
36551300	NOT6-6L_FAS11684	NOT6-6L	139
36551301	NOT6-6L_FAS11684	NOT6-6L	23
36551302	NOT6-6L_FAS11684	NOT6-6L	111
36551303	NOT6-6L_FAS11684	NOT6-6L	111
36551304	NOT6-6L_FAS11684	NOT6-6L	68
36551305	NOT6-6L_FAS11684	NOT6-6L	74
36551306	NOT6-6L_FAS11684	NOT6-6L	85
36551307	NOT6-6L_FAS11684	NOT6-6L	170
36551308	NOT6-6L_FAS11684	NOT6-6L	65
36551309	NOT6-6L_FAS11684	NOT6-6L	114
36551310	NOT6-6L_FAS11684	NOT6-6L	135
36551311	NOT6-6L_FAS11684	NOT6-6L	53
36551312	NOT6-6L_FAS11684	NOT6-6L	8
36551313	NOT6-6L_FAS11684	NOT6-6L	43
36551314	NOT6-6L_FAS11684	NOT6-6L	86
36551315	NOT6-6L_FAS11684	NOT6-6L	113
36551316	NOT6-6L_FAS11684	NOT6-6L	122
36551317	NOT6-6L_FAS11684	NOT6-6L	83
36551318	NOT6-6L_FAS11684	NOT6-6L	134
36551319	NOT6-6L_FAS11684	NOT6-6L	69
36551320	NOT6-6L_FAS11684	NOT6-6L	43
36551321	NOT6-6L_FAS11684	NOT6-6L	63
36551322	NOT6-6L_FAS11684	NOT6-6L	50
36551323	NOT6-6L_FAS11684	NOT6-6L	63
36551324	NOT6-6L_FAS11684	NOT6-6L	97
36551325	NOT6-6L_FAS11684	NOT6-6L	164
36551326	NOT6-6L_FAS11684	NOT6-6L	114
36551327	NOT6-6L_FAS11684	NOT6-6L	126
36551328	NOT6-6L_FAS11684	NOT6-6L	59
36551329	NOT6-6L_FAS11684	NOT6-6L	54
36551330	NOT6-6L_FAS11684	NOT6-6L	98
36551331	NOT6-6L_FAS11684	NOT6-6L	68
36551332	NOT6-6L_FAS11684	NOT6-6L	104
36551333	NOT6-6L_FAS11684	NOT6-6L	55
36551334	NOT6-6L_FAS11684	NOT6-6L	79
36551335	NOT6-6L_FAS11684	NOT6-6L	124
36551336	NOT6-6L_FAS11684	NOT6-6L	80
36551337	NOT6-6L_FAS11684	NOT6-6L	123
36551338	NOT6-6L_FAS11684	NOT6-6L	64
36551339	NOT6-6L_FAS11684	NOT6-6L	146
36551340	NOT6-6L_FAS11684	NOT6-6L	56
36551341	NOT6-6L_FAS11684	NOT6-6L	61
36551342	NOT6-6L_FAS11684	NOT6-6L	49
36551343	NOT6-6L_FAS11684	NOT6-6L	66
36551344	NOT6-6L_FAS11684	NOT6-6L	48
36551345	NOT6-6L_FAS11684	NOT6-6L	74
36551346	NOT6-6L_FAS11684	NOT6-6L	55
36551347	NOT6-6L_FAS11684	NOT6-6L	80
36551348	NOT6-6L_FAS11684	NOT6-6L	107
36551349	NOT6-6L_FAS11684	NOT6-6L	50
36551350	NOT6-6L_FAS11684	NOT6-6L	148
36551351	NOT6-6L_FAS11684	NOT6-6L	57
36551352	NOT6-6L_FAS11684	NOT6-6L	80
36551353	NOT6-6L_FAS11684	NOT6-6L	48
36551354	NOT6-6L_FAS11684	NOT6-6L	212
36551355	NOT6-6L_FAS11684	NOT6-6L	73
36551356	NOT6-6L_FAS11684	NOT6-6L	46
36551357	NOT6-6L_FAS11684	NOT6-6L	163
36551358	NOT6-6L_FAS11684	NOT6-6L	120
36551359	NOT6-6L_FAS11684	NOT6-6L	71
36551360	NOT6-6L_FAS11684	NOT6-6L	50
36551361	NOT6-6L_FAS11684	NOT6-6L	63
36551362	NOT6-6L_FAS11684	NOT6-6L	129
36551363	NOT6-6L_FAS11684	NOT6-6L	59
36551364	NOT6-6L_FAS11684	NOT6-6L	24
36551365	NOT6-6L_FAS11684	NOT6-6L	111
36551366	NOT6-6L_FAS11684	NOT6-6L	167
36551367	NOT6-6L_FAS11684	NOT6-6L	155
36551368	NOT6-6L_FAS11684	NOT6-6L	48
36551369	NOT6-6L_FAS11684	NOT6-6L	86
36551370	NOT6-6L_FAS11684	NOT6-6L	61
36551371	NOT6-6L_FAS11684	NOT6-6L	53
36551372	NOT6-6L_FAS11684	NOT6-6L	39
36551373	NOT6-6L_FAS11684	NOT6-6L	87
36551374	NOT6-6L_FAS11684	NOT6-6L	90
36551375	NOT6-6L_FAS11684	NOT6-6L	54
36551376	NOT6-6L_FAS11684	NOT6-6L	127
36551377	NOT6-6L_FAS11684	NOT6-6L	45
36551378	NOT6-6L_FAS11684	NOT6-6L	62
36551379	NOT6-6L_FAS11684	NOT6-6L	206
36551380	NOT6-6L_FAS11684	NOT6-6L	137
36551381	NOT6-6L_FAS11684	NOT6-6L	137
36551382	NOT6-6L_FAS11684	NOT6-6L	91
36551383	NOT6-6L_FAS11684	NOT6-6L	70
36551384	NOT6-6L_FAS11684	NOT6-6L	129
36551385	NOT6-6L_FAS11684	NOT6-6L	81
36551386	NOT6-6L_FAS11684	NOT6-6L	80
36551387	NOT6-6L_FAS11684	NOT6-6L	84
36551388	NOT6-6L_FAS11684	NOT6-6L	162
36551389	NOT6-6L_FAS11684	NOT6-6L	54
36551390	NOT6-6L_FAS11684	NOT6-6L	70
36551391	NOT6-6L_FAS11684	NOT6-6L	124
36551392	NOT6-6L_FAS11684	NOT6-6L	51
36551393	NOT6-6L_FAS11684	NOT6-6L	24
36551394	NOT6-6L_FAS11684	NOT6-6L	124
36551395	NOT6-6L_FAS11684	NOT6-6L	93
36551396	NOT6-6L_FAS11684	NOT6-6L	128
36551397	NOT6-6L_FAS11684	NOT6-6L	47
36551398	NOT6-6L_FAS11684	NOT6-6L	64
36551399	NOT6-6L_FAS11684	NOT6-6L	79
36551400	NOT6-6L_FAS11684	NOT6-6L	79
36551401	NOT6-6L_FAS11684	NOT6-6L	84
36551402	NOT6-6L_FAS11684	NOT6-6L	87
36551403	NOT6-6L_FAS11684	NOT6-6L	89
36551404	NOT6-6L_FAS11684	NOT6-6L	66
36551405	NOT6-6L_FAS11684	NOT6-6L	85
36551406	NOT6-6L_FAS11684	NOT6-6L	115
36551407	NOT6-6L_FAS11684	NOT6-6L	140
36551408	NOT6-6L_FAS11684	NOT6-6L	170
36551409	NOT6-6L_FAS11684	NOT6-6L	22
36551410	NOT6-6L_FAS11684	NOT6-6L	56
36551411	NOT6-6L_FAS11684	NOT6-6L	121
36551412	NOT6-6L_FAS11684	NOT6-6L	66
36551413	NOT6-6L_FAS11684	NOT6-6L	139
36551414	NOT6-6L_FAS11684	NOT6-6L	142
36551415	NOT6-6L_FAS11684	NOT6-6L	64
36551416	NOT6-6L_FAS11684	NOT6-6L	67
36551417	NOT6-6L_FAS11684	NOT6-6L	102
36551418	NOT6-6L_FAS11684	NOT6-6L	26
36551419	NOT6-6L_FAS11684	NOT6-6L	112
36551420	NOT6-6L_FAS11684	NOT6-6L	64
36551421	NOT6-6L_FAS11684	NOT6-6L	150
36551422	NOT6-6L_FAS11684	NOT6-6L	116
36551423	NOT6-6L_FAS11684	NOT6-6L	161
36551424	NOT6-6L_FAS11684	NOT6-6L	100
36551425	NOT6-6L_FAS11684	NOT6-6L	94
36551426	NOT6-6L_FAS11684	NOT6-6L	138
36551427	NOT6-6L_FAS11684	NOT6-6L	79
36551428	NOT6-6L_FAS11684	NOT6-6L	64
36551429	NOT6-6L_FAS11684	NOT6-6L	64
36551430	NOT6-6L_FAS11684	NOT6-6L	58
36551431	NOT6-6L_FAS11684	NOT6-6L	25
36551432	NOT6-6L_FAS11684	NOT6-6L	56
36551433	NOT6-6L_FAS11684	NOT6-6L	93
36551434	NOT6-6L_FAS11684	NOT6-6L	45
36551435	NOT6-6L_FAS11684	NOT6-6L	51
36551436	NOT6-6L_FAS11684	NOT6-6L	10
36551437	NOT6-6L_FAS11684	NOT6-6L	86
36551438	NOT6-6L_FAS11684	NOT6-6L	80
36551439	NOT6-6L_FAS11684	NOT6-6L	130
36551440	NOT6-6L_FAS11684	NOT6-6L	32
36551441	NOT6-6L_FAS11684	NOT6-6L	74
36551442	NOT6-6L_FAS11684	NOT6-6L	64
36551443	NOT6-6L_FAS11684	NOT6-6L	140
36551444	NOT6-6L_FAS11684	NOT6-6L	60
36551445	NOT6-6L_FAS11684	NOT6-6L	32
36551446	NOT6-6L_FAS11684	NOT6-6L	141
36551447	NOT6-6L_FAS11684	NOT6-6L	67
36551448	NOT6-6L_FAS11684	NOT6-6L	140
36551449	NOT6-6L_FAS11684	NOT6-6L	48
36551450	NOT6-6L_FAS11684	NOT6-6L	51
36551451	NOT6-6L_FAS11684	NOT6-6L	47
36551452	NOT6-6L_FAS11684	NOT6-6L	93
36551453	NOT6-6L_FAS11684	NOT6-6L	55
36551454	NOT6-6L_FAS11684	NOT6-6L	195
36551455	NOT6-6L_FAS11684	NOT6-6L	124
36551456	NOT6-6L_FAS11684	NOT6-6L	126
36551457	NOT6-6L_FAS11684	NOT6-6L	118
36551458	NOT6-6L_FAS11684	NOT6-6L	147
36551459	NOT6-6L_FAS11684	NOT6-6L	58
36551460	NOT6-6L_FAS11684	NOT6-6L	72
36551461	NOT6-6L_FAS11684	NOT6-6L	71
36551462	NOT6-6L_FAS11684	NOT6-6L	193
36551463	NOT6-6L_FAS11684	NOT6-6L	37
36551464	NOT6-6L_FAS11684	NOT6-6L	57
36551465	NOT6-6L_FAS11684	NOT6-6L	188
36551466	NOT6-6L_FAS11684	NOT6-6L	99
36551467	NOT6-6L_FAS11684	NOT6-6L	56
36551468	NOT6-6L_FAS11684	NOT6-6L	149
36551469	NOT6-6L_FAS11684	NOT6-6L	137
36551470	NOT6-6L_FAS11684	NOT6-6L	123
36551471	NOT6-6L_FAS11684	NOT6-6L	135
36551472	NOT6-6L_FAS11684	NOT6-6L	64
36551473	NOT6-6L_FAS11684	NOT6-6L	89
36551474	NOT6-6L_FAS11684	NOT6-6L	126
36551475	NOT6-6L_FAS11684	NOT6-6L	243
36551476	NOT6-6L_FAS11684	NOT6-6L	28
36551477	NOT6-6L_FAS11684	NOT6-6L	63
36551478	NOT6-6L_FAS11684	NOT6-6L	89
36551479	NOT6-6L_FAS11684	NOT6-6L	97
36551480	NOT6-6L_FAS11684	NOT6-6L	57
36551481	NOT6-6L_FAS11684	NOT6-6L	134
36551482	NOT6-6L_FAS11684	NOT6-6L	89
36551483	NOT6-6L_FAS11684	NOT6-6L	56
36551484	NOT6-6L_FAS11684	NOT6-6L	72
36551485	NOT6-6L_FAS11684	NOT6-6L	119
36551486	NOT6-6L_FAS11684	NOT6-6L	60
36551487	NOT6-6L_FAS11684	NOT6-6L	101
36551488	NOT6-6L_FAS11684	NOT6-6L	165
36551489	NOT6-6L_FAS11684	NOT6-6L	135
36551490	NOT6-6L_FAS11684	NOT6-6L	57
36551491	NOT6-6L_FAS11684	NOT6-6L	165
36551492	NOT6-6L_FAS11684	NOT6-6L	48
36551493	NOT6-6L_FAS11684	NOT6-6L	59
36551494	NOT6-6L_FAS11684	NOT6-6L	91
36551495	NOT6-6L_FAS11684	NOT6-6L	96
36551496	NOT6-6L_FAS11684	NOT6-6L	122
36551497	NOT6-6L_FAS11684	NOT6-6L	156
36551498	NOT6-6L_FAS11684	NOT6-6L	90
36551499	NOT6-6L_FAS11684	NOT6-6L	37
36551500	NOT6-6L_FAS11684	NOT6-6L	194
36551501	NOT6-6L_FAS11684	NOT6-6L	93
36551502	NOT6-6L_FAS11684	NOT6-6L	71
36551503	NOT6-6L_FAS11684	NOT6-6L	72
36551504	NOT6-6L_FAS11684	NOT6-6L	46
36551505	NOT6-6L_FAS11684	NOT6-6L	78
36551506	NOT6-6L_FAS11684	NOT6-6L	72
36551507	NOT6-6L_FAS11684	NOT6-6L	170
36551508	NOT6-6L_FAS11684	NOT6-6L	132
36551509	NOT6-6L_FAS11684	NOT6-6L	171
36551510	NOT6-6L_FAS11684	NOT6-6L	68
36551511	NOT6-6L_FAS11684	NOT6-6L	75
36551512	NOT6-6L_FAS11684	NOT6-6L	102
36551513	NOT6-6L_FAS11684	NOT6-6L	148
36551514	NOT6-6L_FAS11684	NOT6-6L	50
36551515	NOT6-6L_FAS11684	NOT6-6L	118
36551516	NOT6-6L_FAS11684	NOT6-6L	36
36551517	NOT6-6L_FAS11684	NOT6-6L	42
36551518	NOT6-6L_FAS11684	NOT6-6L	113
36551519	NOT6-6L_FAS11684	NOT6-6L	148
36551520	NOT6-6L_FAS11684	NOT6-6L	169
36551521	NOT6-6L_FAS11684	NOT6-6L	116
36551522	NOT6-6L_FAS11684	NOT6-6L	35
36551523	NOT6-6L_FAS11684	NOT6-6L	109
36551524	NOT6-6L_FAS11684	NOT6-6L	108
36551525	NOT6-6L_FAS11684	NOT6-6L	76
36551526	NOT6-6L_FAS11684	NOT6-6L	123
36551527	NOT6-6L_FAS11684	NOT6-6L	127
36551528	NOT6-6L_FAS11684	NOT6-6L	106
36551529	NOT6-6L_FAS11684	NOT6-6L	88
36551530	NOT6-6L_FAS11684	NOT6-6L	187
36551531	NOT6-6L_FAS11684	NOT6-6L	98
36551532	NOT6-6L_FAS11684	NOT6-6L	54
36551533	NOT6-6L_FAS11684	NOT6-6L	40
36551534	NOT6-6L_FAS11684	NOT6-6L	195
36551535	NOT6-6L_FAS11684	NOT6-6L	105
36551536	NOT6-6L_FAS11684	NOT6-6L	55
36551537	NOT6-6L_FAS11684	NOT6-6L	54
36551538	NOT6-6L_FAS11684	NOT6-6L	52
36551539	NOT6-6L_FAS11684	NOT6-6L	52
36551540	NOT6-6L_FAS11684	NOT6-6L	106
36551541	NOT6-6L_FAS11684	NOT6-6L	54
36551542	NOT6-6L_FAS11684	NOT6-6L	109
36551543	NOT6-6L_FAS11684	NOT6-6L	85
36551544	NOT6-6L_FAS11684	NOT6-6L	113
36551545	NOT6-6L_FAS11684	NOT6-6L	85
36551546	NOT6-6L_FAS11684	NOT6-6L	110
36551547	NOT6-6L_FAS11684	NOT6-6L	66
36551548	NOT6-6L_FAS11684	NOT6-6L	123
36551549	NOT6-6L_FAS11684	NOT6-6L	136
36551550	NOT6-6L_FAS11684	NOT6-6L	156
36551551	NOT6-6L_FAS11684	NOT6-6L	32
36551552	NOT6-6L_FAS11684	NOT6-6L	44
36551553	NOT6-6L_FAS11684	NOT6-6L	43
36551554	NOT6-6L_FAS11684	NOT6-6L	111
36551555	NOT6-6L_FAS11684	NOT6-6L	60
36551556	NOT6-6L_FAS11684	NOT6-6L	83
36551557	NOT6-6L_FAS11684	NOT6-6L	157
36551558	NOT6-6L_FAS11684	NOT6-6L	101
36551559	NOT6-6L_FAS11684	NOT6-6L	48
36551560	NOT6-6L_FAS11684	NOT6-6L	102
36551561	NOT6-6L_FAS11684	NOT6-6L	82
36551562	NOT6-6L_FAS11684	NOT6-6L	41
36551563	NOT6-6L_FAS11684	NOT6-6L	103
36551564	NOT6-6L_FAS11684	NOT6-6L	99
36551565	NOT6-6L_FAS11684	NOT6-6L	72
36551566	NOT6-6L_FAS11684	NOT6-6L	40
36551567	NOT6-6L_FAS11684	NOT6-6L	101
36551568	NOT6-6L_FAS11684	NOT6-6L	63
36551569	NOT6-6L_FAS11684	NOT6-6L	82
36551570	NOT6-6L_FAS11684	NOT6-6L	105
36551571	NOT6-6L_FAS11684	NOT6-6L	93
36551572	NOT6-6L_FAS11684	NOT6-6L	105
36551573	NOT6-6L_FAS11684	NOT6-6L	126
36551574	NOT6-6L_FAS11684	NOT6-6L	70
36551575	NOT6-6L_FAS11684	NOT6-6L	155
36551576	NOT6-6L_FAS11684	NOT6-6L	55
36551577	NOT6-6L_FAS11684	NOT6-6L	106
36551578	NOT6-6L_FAS11684	NOT6-6L	91
36551579	NOT6-6L_FAS11684	NOT6-6L	42
36551580	NOT6-6L_FAS11684	NOT6-6L	62
36551581	NOT6-6L_FAS11684	NOT6-6L	163
36551582	NOT6-6L_FAS11684	NOT6-6L	145
36551583	NOT6-6L_FAS11684	NOT6-6L	50
36551584	NOT6-6L_FAS11684	NOT6-6L	69
36551585	NOT6-6L_FAS11684	NOT6-6L	62
36551586	NOT6-6L_FAS11684	NOT6-6L	82
36551587	NOT6-6L_FAS11684	NOT6-6L	185
36551588	NOT6-6L_FAS11684	NOT6-6L	63
36551589	NOT6-6L_FAS11684	NOT6-6L	48
36551590	NOT6-6L_FAS11684	NOT6-6L	78
36551591	NOT6-6L_FAS11684	NOT6-6L	184
36551592	NOT6-6L_FAS11684	NOT6-6L	161
36551593	NOT6-6L_FAS11684	NOT6-6L	44
36551594	NOT6-6L_FAS11684	NOT6-6L	174
36551595	NOT6-6L_FAS11684	NOT6-6L	88
36551596	NOT6-6L_FAS11684	NOT6-6L	46
36551597	NOT6-6L_FAS11684	NOT6-6L	61
36551598	NOT6-6L_FAS11684	NOT6-6L	75
36551599	NOT6-6L_FAS11684	NOT6-6L	26
36551600	NOT6-6L_FAS11684	NOT6-6L	69
36551601	NOT6-6L_FAS11684	NOT6-6L	103
36551602	NOT6-6L_FAS11684	NOT6-6L	141
36551603	NOT6-6L_FAS11684	NOT6-6L	57
36551604	NOT6-6L_FAS11684	NOT6-6L	48
36551605	NOT6-6L_FAS11684	NOT6-6L	91
36551606	NOT6-6L_FAS11684	NOT6-6L	51
36551607	NOT6-6L_FAS11684	NOT6-6L	98
36551608	NOT6-6L_FAS11684	NOT6-6L	93
36551609	NOT6-6L_FAS11684	NOT6-6L	119
36551610	NOT6-6L_FAS11684	NOT6-6L	130
36551611	NOT6-6L_FAS11684	NOT6-6L	146
36551612	NOT6-6L_FAS11684	NOT6-6L	94
36551613	NOT6-6L_FAS11684	NOT6-6L	56
36551614	NOT6-6L_FAS11684	NOT6-6L	42
36551615	NOT6-6L_FAS11684	NOT6-6L	74
36551616	NOT6-6L_FAS11684	NOT6-6L	247
36551617	NOT6-6L_FAS11684	NOT6-6L	67
36551618	NOT6-6L_FAS11684	NOT6-6L	73
36551619	NOT6-6L_FAS11684	NOT6-6L	38
36551620	NOT6-6L_FAS11684	NOT6-6L	122
36551621	NOT6-6L_FAS11684	NOT6-6L	69
36551622	NOT6-6L_FAS11684	NOT6-6L	217
36551623	NOT6-6L_FAS11684	NOT6-6L	164
36551624	NOT6-6L_FAS11684	NOT6-6L	90
36551625	NOT6-6L_FAS11684	NOT6-6L	78
36551626	NOT6-6L_FAS11684	NOT6-6L	68
36551627	NOT6-6L_FAS11684	NOT6-6L	104
36551628	NOT6-6L_FAS11684	NOT6-6L	58
36551629	NOT6-6L_FAS11684	NOT6-6L	72
36551630	NOT6-6L_FAS11684	NOT6-6L	45
36551631	NOT6-6L_FAS11684	NOT6-6L	29
36551632	NOT6-6L_FAS11684	NOT6-6L	121
36551633	NOT6-6L_FAS11684	NOT6-6L	88
36551634	NOT6-6L_FAS11684	NOT6-6L	163
36551635	NOT6-6L_FAS11684	NOT6-6L	67
36551636	NOT6-6L_FAS11684	NOT6-6L	38
36551637	NOT6-6L_FAS11684	NOT6-6L	65
36551638	NOT6-6L_FAS11684	NOT6-6L	122
36551639	NOT6-6L_FAS11684	NOT6-6L	205
36551640	NOT6-6L_FAS11684	NOT6-6L	114
36551641	NOT6-6L_FAS11684	NOT6-6L	78
36551642	NOT6-6L_FAS11684	NOT6-6L	43
36551643	NOT6-6L_FAS11684	NOT6-6L	94
36551644	NOT6-6L_FAS11684	NOT6-6L	67
36551645	NOT6-6L_FAS11684	NOT6-6L	73
36551646	NOT6-6L_FAS11684	NOT6-6L	116
36551647	NOT6-6L_FAS11684	NOT6-6L	59
36551648	NOT6-6L_FAS11684	NOT6-6L	66
36551649	NOT6-6L_FAS11684	NOT6-6L	41
36551650	NOT6-6L_FAS11684	NOT6-6L	49
36551651	NOT6-6L_FAS11684	NOT6-6L	76
36551652	NOT6-6L_FAS11684	NOT6-6L	100
36551653	NOT6-6L_FAS11684	NOT6-6L	163
36551654	NOT6-6L_FAS11684	NOT6-6L	78
36551655	NOT6-6L_FAS11684	NOT6-6L	47
36551656	NOT6-6L_FAS11684	NOT6-6L	91
36551657	NOT6-6L_FAS11684	NOT6-6L	108
36551658	NOT6-6L_FAS11684	NOT6-6L	167
36551659	NOT6-6L_FAS11684	NOT6-6L	111
36551660	NOT6-6L_FAS11684	NOT6-6L	95
36551661	NOT6-6L_FAS11684	NOT6-6L	62
36551662	NOT6-6L_FAS11684	NOT6-6L	54
36551663	NOT6-6L_FAS11684	NOT6-6L	72
36551664	NOT6-6L_FAS11684	NOT6-6L	91
36551665	NOT6-6L_FAS11684	NOT6-6L	113
36551666	NOT6-6L_FAS11684	NOT6-6L	58
36551667	NOT6-6L_FAS11684	NOT6-6L	71
36551668	NOT6-6L_FAS11684	NOT6-6L	82
36551669	NOT6-6L_FAS11684	NOT6-6L	81
36551670	NOT6-6L_FAS11684	NOT6-6L	56
36551671	NOT6-6L_FAS11684	NOT6-6L	52
36551672	NOT6-6L_FAS11684	NOT6-6L	158
36551673	NOT6-6L_FAS11684	NOT6-6L	268
36551674	NOT6-6L_FAS11684	NOT6-6L	102
36551675	NOT6-6L_FAS11684	NOT6-6L	96
36551676	NOT6-6L_FAS11684	NOT6-6L	81
36551677	NOT6-6L_FAS11684	NOT6-6L	59
36551678	NOT6-6L_FAS11684	NOT6-6L	91
36551679	NOT6-6L_FAS11684	NOT6-6L	61
36551680	NOT6-6L_FAS11684	NOT6-6L	101
36551681	NOT6-6L_FAS11684	NOT6-6L	113
36551682	NOT6-6L_FAS11684	NOT6-6L	182
36551683	NOT6-6L_FAS11684	NOT6-6L	78
36551684	NOT6-6L_FAS11684	NOT6-6L	152
36551685	NOT6-6L_FAS11684	NOT6-6L	71
36551686	NOT6-6L_FAS11684	NOT6-6L	64
36551687	NOT6-6L_FAS11684	NOT6-6L	51
36551688	NOT6-6L_FAS11684	NOT6-6L	171
36551689	NOT6-6L_FAS11684	NOT6-6L	59
36551690	NOT6-6L_FAS11684	NOT6-6L	78
36551691	NOT6-6L_FAS11684	NOT6-6L	57
36551692	NOT6-6L_FAS11684	NOT6-6L	52
36551693	NOT6-6L_FAS11684	NOT6-6L	44
36551694	NOT6-6L_FAS11684	NOT6-6L	49
36551695	NOT6-6L_FAS11684	NOT6-6L	69
36551696	NOT6-6L_FAS11684	NOT6-6L	106
36551697	NOT6-6L_FAS11684	NOT6-6L	75
36551698	NOT6-6L_FAS11684	NOT6-6L	93
36551699	NOT6-6L_FAS11684	NOT6-6L	51
36551700	NOT6-6L_FAS11684	NOT6-6L	225
36551701	NOT6-6L_FAS11684	NOT6-6L	91
36551702	NOT6-6L_FAS11684	NOT6-6L	145
36551703	NOT6-6L_FAS11684	NOT6-6L	147
36551704	NOT6-6L_FAS11684	NOT6-6L	88
36551705	NOT6-6L_FAS11684	NOT6-6L	152
36551706	NOT6-6L_FAS11684	NOT6-6L	90
36551707	NOT6-6L_FAS11684	NOT6-6L	103
36551708	NOT6-6L_FAS11684	NOT6-6L	48
36551709	NOT6-6L_FAS11684	NOT6-6L	58
36551710	NOT6-6L_FAS11684	NOT6-6L	66
36551711	NOT6-6L_FAS11684	NOT6-6L	92
36551712	NOT6-6L_FAS11684	NOT6-6L	70
36551713	NOT6-6L_FAS11684	NOT6-6L	188
36551714	NOT6-6L_FAS11684	NOT6-6L	49
36551715	NOT6-6L_FAS11684	NOT6-6L	74
36551716	NOT6-6L_FAS11684	NOT6-6L	76
36551717	NOT6-6L_FAS11684	NOT6-6L	66
36551718	NOT6-6L_FAS11684	NOT6-6L	137
36551719	NOT6-6L_FAS11684	NOT6-6L	149
36551720	NOT6-6L_FAS11684	NOT6-6L	94
36551721	NOT6-6L_FAS11684	NOT6-6L	71
36551722	NOT6-6L_FAS11684	NOT6-6L	58
36551723	NOT6-6L_FAS11684	NOT6-6L	97
36551724	NOT6-6L_FAS11684	NOT6-6L	102
36551725	NOT6-6L_FAS11684	NOT6-6L	129
36551726	NOT6-6L_FAS11684	NOT6-6L	78
36551727	NOT6-6L_FAS11684	NOT6-6L	51
36551728	NOT6-6L_FAS11684	NOT6-6L	57
36551729	NOT6-6L_FAS11684	NOT6-6L	147
36551730	NOT6-6L_FAS11684	NOT6-6L	74
36551731	NOT6-6L_FAS11684	NOT6-6L	93
36551732	NOT6-6L_FAS11684	NOT6-6L	53
36551733	NOT6-6L_FAS11684	NOT6-6L	73
36551734	NOT6-6L_FAS11684	NOT6-6L	153
36551735	NOT6-6L_FAS11684	NOT6-6L	71
36551736	NOT6-6L_FAS11684	NOT6-6L	161
36551737	NOT6-6L_FAS11684	NOT6-6L	155
36551738	NOT6-6L_FAS11684	NOT6-6L	146
36551739	NOT6-6L_FAS11684	NOT6-6L	84
36551740	NOT6-6L_FAS11684	NOT6-6L	56
36551741	NOT6-6L_FAS11684	NOT6-6L	38
36551742	NOT6-6L_FAS11684	NOT6-6L	106
36551743	NOT6-6L_FAS11684	NOT6-6L	105
36551744	NOT6-6L_FAS11684	NOT6-6L	147
36551745	NOT6-6L_FAS11684	NOT6-6L	102
36551746	NOT6-6L_FAS11684	NOT6-6L	126
36551747	NOT6-6L_FAS11684	NOT6-6L	139
36551748	NOT6-6L_FAS11684	NOT6-6L	69
36551749	NOT6-6L_FAS11684	NOT6-6L	24
36551750	NOT6-6L_FAS11684	NOT6-6L	78
36551751	NOT6-6L_FAS11684	NOT6-6L	110
36551752	NOT6-6L_FAS11684	NOT6-6L	51
36551753	NOT6-6L_FAS11684	NOT6-6L	135
36551754	NOT6-6L_FAS11684	NOT6-6L	93
36551755	NOT6-6L_FAS11684	NOT6-6L	57
36551756	NOT6-6L_FAS11684	NOT6-6L	141
36551757	NOT6-6L_FAS11684	NOT6-6L	184
36551758	NOT6-6L_FAS11684	NOT6-6L	83
36551759	NOT6-6L_FAS11684	NOT6-6L	69
36551760	NOT6-6L_FAS11684	NOT6-6L	181
36551761	NOT6-6L_FAS11684	NOT6-6L	61
36551762	NOT6-6L_FAS11684	NOT6-6L	130
36551763	NOT6-6L_FAS11684	NOT6-6L	218
36551764	NOT6-6L_FAS11684	NOT6-6L	66
36551765	NOT6-6L_FAS11684	NOT6-6L	71
36551766	NOT6-6L_FAS11684	NOT6-6L	141
36551767	NOT6-6L_FAS11684	NOT6-6L	73
36551768	NOT6-6L_FAS11684	NOT6-6L	180
36551769	NOT6-6L_FAS11684	NOT6-6L	27
36551770	NOT6-6L_FAS11684	NOT6-6L	57
36551771	NOT6-6L_FAS11684	NOT6-6L	97
36551772	NOT6-6L_FAS11684	NOT6-6L	80
36551773	NOT6-6L_FAS11684	NOT6-6L	37
36551774	NOT6-6L_FAS11684	NOT6-6L	75
36551775	NOT6-6L_FAS11684	NOT6-6L	132
36551776	NOT6-6L_FAS11684	NOT6-6L	102
36551777	NOT6-6L_FAS11684	NOT6-6L	76
36551778	NOT6-6L_FAS11684	NOT6-6L	113
36551779	NOT6-6L_FAS11684	NOT6-6L	151
36551780	NOT6-6L_FAS11684	NOT6-6L	102
36551781	NOT6-6L_FAS11684	NOT6-6L	83
36551782	NOT6-6L_FAS11684	NOT6-6L	177
36551783	NOT6-6L_FAS11684	NOT6-6L	178
36551784	NOT6-6L_FAS11684	NOT6-6L	98
36551785	NOT6-6L_FAS11684	NOT6-6L	65
36551786	NOT6-6L_FAS11684	NOT6-6L	95
36551787	NOT6-6L_FAS11684	NOT6-6L	64
36551788	NOT6-6L_FAS11684	NOT6-6L	48
36551789	NOT6-6L_FAS11684	NOT6-6L	136
36551790	NOT6-6L_FAS11684	NOT6-6L	224
36551791	NOT6-6L_FAS11684	NOT6-6L	82
36551792	NOT6-6L_FAS11684	NOT6-6L	61
36551793	NOT6-6L_FAS11684	NOT6-6L	133
36551794	NOT6-6L_FAS11684	NOT6-6L	68
36551795	NOT6-6L_FAS11684	NOT6-6L	75
36551796	NOT6-6L_FAS11684	NOT6-6L	157
36551797	NOT6-6L_FAS11684	NOT6-6L	91
36551798	NOT6-6L_FAS11684	NOT6-6L	76
36551799	NOT6-6L_FAS11684	NOT6-6L	63
36551800	NOT6-6L_FAS11684	NOT6-6L	148
36551801	NOT6-6L_FAS11684	NOT6-6L	121
36551802	NOT6-6L_FAS11684	NOT6-6L	88
36551803	NOT6-6L_FAS11684	NOT6-6L	51
36551804	NOT6-6L_FAS11684	NOT6-6L	124
36551805	NOT6-6L_FAS11684	NOT6-6L	49
36551806	NOT6-6L_FAS11684	NOT6-6L	119
36551807	NOT6-6L_FAS11684	NOT6-6L	43
36551808	NOT6-6L_FAS11684	NOT6-6L	244
36551809	NOT6-6L_FAS11684	NOT6-6L	55
36551810	NOT6-6L_FAS11684	NOT6-6L	130
36551811	NOT6-6L_FAS11684	NOT6-6L	143
36551812	NOT6-6L_FAS11684	NOT6-6L	94
36551813	NOT6-6L_FAS11684	NOT6-6L	87
36551814	NOT6-6L_FAS11684	NOT6-6L	141
36551815	NOT6-6L_FAS11684	NOT6-6L	64
36551816	NOT6-6L_FAS11684	NOT6-6L	161
36551817	NOT6-6L_FAS11684	NOT6-6L	71
36551818	NOT6-6L_FAS11684	NOT6-6L	93
36551819	NOT6-6L_FAS11684	NOT6-6L	78
36551820	NOT6-6L_FAS11684	NOT6-6L	144
36551821	NOT6-6L_FAS11684	NOT6-6L	51
36551822	NOT6-6L_FAS11684	NOT6-6L	68
36551823	NOT6-6L_FAS11684	NOT6-6L	39
36551824	NOT6-6L_FAS11684	NOT6-6L	50
36551825	NOT6-6L_FAS11684	NOT6-6L	79
36551826	NOT6-6L_FAS11684	NOT6-6L	91
36551827	NOT6-6L_FAS11684	NOT6-6L	159
36551828	NOT6-6L_FAS11684	NOT6-6L	40
36551829	NOT6-6L_FAS11684	NOT6-6L	88
36551830	NOT6-6L_FAS11684	NOT6-6L	70
36551831	NOT6-6L_FAS11684	NOT6-6L	65
36551832	NOT6-6L_FAS11684	NOT6-6L	156
36551833	NOT6-6L_FAS11684	NOT6-6L	48
36551834	NOT6-6L_FAS11684	NOT6-6L	58
36551835	NOT6-6L_FAS11684	NOT6-6L	52
36551836	NOT6-6L_FAS11684	NOT6-6L	61
36551837	NOT6-6L_FAS11684	NOT6-6L	63
36551838	NOT6-6L_FAS11684	NOT6-6L	167
36551839	NOT6-6L_FAS11684	NOT6-6L	49
36551840	NOT6-6L_FAS11684	NOT6-6L	76
36551841	NOT6-6L_FAS11684	NOT6-6L	39
36551842	NOT6-6L_FAS11684	NOT6-6L	118
36551843	NOT6-6L_FAS11684	NOT6-6L	104
36551844	NOT6-6L_FAS11684	NOT6-6L	55
36551845	NOT6-6L_FAS11684	NOT6-6L	73
36551846	NOT6-6L_FAS11684	NOT6-6L	65
36551847	NOT6-6L_FAS11684	NOT6-6L	138
36551848	NOT6-6L_FAS11684	NOT6-6L	75
36551849	NOT6-6L_FAS11684	NOT6-6L	125
36551850	NOT6-6L_FAS11684	NOT6-6L	67
36551851	NOT6-6L_FAS11684	NOT6-6L	95
36551852	NOT6-6L_FAS11684	NOT6-6L	124
36551853	NOT6-6L_FAS11684	NOT6-6L	88
36551854	NOT6-6L_FAS11684	NOT6-6L	41
36551855	NOT6-6L_FAS11684	NOT6-6L	70
36551856	NOT6-6L_FAS11684	NOT6-6L	75
36551857	NOT6-6L_FAS11684	NOT6-6L	55
36551858	NOT6-6L_FAS11684	NOT6-6L	108
36551859	NOT6-6L_FAS11684	NOT6-6L	103
36551860	NOT6-6L_FAS11684	NOT6-6L	46
36551861	NOT6-6L_FAS11684	NOT6-6L	203
36551862	NOT6-6L_FAS11684	NOT6-6L	69
36551863	NOT6-6L_FAS11684	NOT6-6L	60
36551864	NOT6-6L_FAS11684	NOT6-6L	123
36551865	NOT6-6L_FAS11684	NOT6-6L	78
36551866	NOT6-6L_FAS11684	NOT6-6L	66
36551867	NOT6-6L_FAS11684	NOT6-6L	69
36551868	NOT6-6L_FAS11684	NOT6-6L	88
36551869	NOT6-6L_FAS11684	NOT6-6L	88
36551870	NOT6-6L_FAS11684	NOT6-6L	76
36551871	NOT6-6L_FAS11684	NOT6-6L	76
36551872	NOT6-6L_FAS11684	NOT6-6L	104
36551873	NOT6-6L_FAS11684	NOT6-6L	83
36551874	NOT6-6L_FAS11684	NOT6-6L	162
36551875	NOT6-6L_FAS11684	NOT6-6L	70
36551876	NOT6-6L_FAS11684	NOT6-6L	74
36551877	NOT6-6L_FAS11684	NOT6-6L	61
36551878	NOT6-6L_FAS11684	NOT6-6L	68
36551879	NOT6-6L_FAS11684	NOT6-6L	51
36551880	NOT6-6L_FAS11684	NOT6-6L	44
36551881	NOT6-6L_FAS11684	NOT6-6L	71
36551882	NOT6-6L_FAS11684	NOT6-6L	66
36551883	NOT6-6L_FAS11684	NOT6-6L	140
36551884	NOT6-6L_FAS11684	NOT6-6L	56
36551885	NOT6-6L_FAS11684	NOT6-6L	82
36551886	NOT6-6L_FAS11684	NOT6-6L	70
36551887	NOT6-6L_FAS11684	NOT6-6L	65
36551888	NOT6-6L_FAS11684	NOT6-6L	79
36551889	NOT6-6L_FAS11684	NOT6-6L	95
36551890	NOT6-6L_FAS11684	NOT6-6L	79
36551891	NOT6-6L_FAS11684	NOT6-6L	91
36551892	NOT6-6L_FAS11684	NOT6-6L	38
36551893	NOT6-6L_FAS11684	NOT6-6L	89
36551894	NOT6-6L_FAS11684	NOT6-6L	105
36551895	NOT6-6L_FAS11684	NOT6-6L	82
36551896	NOT6-6L_FAS11684	NOT6-6L	111
36551897	NOT6-6L_FAS11684	NOT6-6L	100
36551898	NOT6-6L_FAS11684	NOT6-6L	156
36551899	NOT6-6L_FAS11684	NOT6-6L	141
36551900	NOT6-6L_FAS11684	NOT6-6L	101
36551901	NOT6-6L_FAS11684	NOT6-6L	58
36551902	NOT6-6L_FAS11684	NOT6-6L	57
36551903	NOT6-6L_FAS11684	NOT6-6L	52
36551904	NOT6-6L_FAS11684	NOT6-6L	63
36551905	NOT6-6L_FAS11684	NOT6-6L	47
36551906	NOT6-6L_FAS11684	NOT6-6L	108
36551907	NOT6-6L_FAS11684	NOT6-6L	108
36551908	NOT6-6L_FAS11684	NOT6-6L	59
36551909	NOT6-6L_FAS11684	NOT6-6L	73
36551910	NOT6-6L_FAS11684	NOT6-6L	84
36551911	NOT6-6L_FAS11684	NOT6-6L	59
36551912	NOT6-6L_FAS11684	NOT6-6L	89
36551913	NOT6-6L_FAS11684	NOT6-6L	49
36551914	NOT6-6L_FAS11684	NOT6-6L	40
36551915	NOT6-6L_FAS11684	NOT6-6L	65
36551916	NOT6-6L_FAS11684	NOT6-6L	51
36551917	NOT6-6L_FAS11684	NOT6-6L	47
36551918	NOT6-6L_FAS11684	NOT6-6L	70
36551919	NOT6-6L_FAS11684	NOT6-6L	72
36551920	NOT6-6L_FAS11684	NOT6-6L	8
36551921	NOT6-6L_FAS11684	NOT6-6L	169
36551922	NOT6-6L_FAS11684	NOT6-6L	131
36551923	NOT6-6L_FAS11684	NOT6-6L	94
36551924	NOT6-6L_FAS11684	NOT6-6L	73
36551925	NOT6-6L_FAS11684	NOT6-6L	113
36551926	NOT6-6L_FAS11684	NOT6-6L	66
36551927	NOT6-6L_FAS11684	NOT6-6L	102
36551928	NOT6-6L_FAS11684	NOT6-6L	44
36551929	NOT6-6L_FAS11684	NOT6-6L	9
36551930	NOT6-6L_FAS11684	NOT6-6L	137
36551931	NOT6-6L_FAS11684	NOT6-6L	38
36551932	NOT6-6L_FAS11684	NOT6-6L	112
36551933	NOT6-6L_FAS11684	NOT6-6L	39
36551934	NOT6-6L_FAS11684	NOT6-6L	33
36551935	NOT6-6L_FAS11684	NOT6-6L	86
36551936	NOT6-6L_FAS11684	NOT6-6L	78
36551937	NOT6-6L_FAS11684	NOT6-6L	134
36551938	NOT6-6L_FAS11684	NOT6-6L	61
36551939	NOT6-6L_FAS11684	NOT6-6L	54
36551940	NOT6-6L_FAS11684	NOT6-6L	98
36551941	NOT6-6L_FAS11684	NOT6-6L	76
36551942	NOT6-6L_FAS11684	NOT6-6L	54
36551943	NOT6-6L_FAS11684	NOT6-6L	70
36551944	NOT6-6L_FAS11684	NOT6-6L	33
36551945	NOT6-6L_FAS11684	NOT6-6L	64
36551946	NOT6-6L_FAS11684	NOT6-6L	70
36551947	NOT6-6L_FAS11684	NOT6-6L	54
36551948	NOT6-6L_FAS11684	NOT6-6L	70
36551949	NOT6-6L_FAS11684	NOT6-6L	61
36551950	NOT6-6L_FAS11684	NOT6-6L	45
36551951	NOT6-6L_FAS11684	NOT6-6L	59
36551952	NOT6-6L_FAS11684	NOT6-6L	136
36551953	NOT6-6L_FAS11684	NOT6-6L	23
36551954	NOT6-6L_FAS11684	NOT6-6L	52
36551955	NOT6-6L_FAS11684	NOT6-6L	85
36551956	NOT6-6L_FAS11684	NOT6-6L	13
36551957	NOT6-6L_FAS11684	NOT6-6L	20
36551958	NOT6-6L_FAS11684	NOT6-6L	186
36551959	NOT6-6L_FAS11684	NOT6-6L	159
36551960	NOT6-6L_FAS11684	NOT6-6L	308
36551961	NOT6-6L_FAS11684	NOT6-6L	168
36551962	NOT6-6L_FAS11684	NOT6-6L	212
36551963	NOT6-6L_FAS11684	NOT6-6L	313
36551964	NOT6-6L_FAS11684	NOT6-6L	139
36551965	NOT6-6L_FAS11684	NOT6-6L	116
36551966	NOT6-6L_FAS11684	NOT6-6L	240
36551967	NOT6-6L_FAS11684	NOT6-6L	196
36551968	NOT6-6L_FAS11684	NOT6-6L	169
36551969	NOT6-6L_FAS11684	NOT6-6L	87
36551970	NOT6-6L_FAS11684	NOT6-6L	188
36551971	NOT6-6L_FAS11684	NOT6-6L	60
36551972	NOT6-6L_FAS11684	NOT6-6L	73
36551973	NOT6-6L_FAS11684	NOT6-6L	92
36551974	NOT6-6L_FAS11684	NOT6-6L	74
36551975	NOT6-6L_FAS11684	NOT6-6L	100
36551976	NOT6-6L_FAS11684	NOT6-6L	79
36551977	NOT6-6L_FAS11684	NOT6-6L	210
36551978	NOT6-6L_FAS11684	NOT6-6L	61
36551979	NOT6-6L_FAS11684	NOT6-6L	67
36551980	NOT6-6L_FAS11684	NOT6-6L	153
36551981	NOT6-6L_FAS11684	NOT6-6L	59
36551982	NOT6-6L_FAS11684	NOT6-6L	47
36551983	NOT6-6L_FAS11684	NOT6-6L	10
36551984	NOT6-6L_FAS11684	NOT6-6L	153
36551985	NOT6-6L_FAS11684	NOT6-6L	83
36551986	NOT6-6L_FAS11684	NOT6-6L	128
36551987	NOT6-6L_FAS11684	NOT6-6L	120
36551988	NOT6-6L_FAS11684	NOT6-6L	41
36551989	NOT6-6L_FAS11684	NOT6-6L	142
36551990	NOT6-6L_FAS11684	NOT6-6L	118
36551991	NOT6-6L_FAS11684	NOT6-6L	10
36551992	NOT6-6L_FAS11684	NOT6-6L	197
36551993	NOT6-6L_FAS11684	NOT6-6L	77
36551994	NOT6-6L_FAS11684	NOT6-6L	39
36551995	NOT6-6L_FAS11684	NOT6-6L	48
36551996	NOT6-6L_FAS11684	NOT6-6L	17
36551997	NOT6-6L_FAS11684	NOT6-6L	133
36551998	NOT6-6L_FAS11684	NOT6-6L	110
36551999	NOT6-6L_FAS11684	NOT6-6L	8
36552000	NOT6-6L_FAS11684	NOT6-6L	96
36552001	NOT6-6L_FAS11684	NOT6-6L	76
36552002	NOT6-6L_FAS11684	NOT6-6L	239
36552003	NOT6-6L_FAS11684	NOT6-6L	55
36552004	NOT6-6L_FAS11684	NOT6-6L	107
36552005	NOT6-6L_FAS11684	NOT6-6L	88
36552006	NOT6-6L_FAS11684	NOT6-6L	79
36552007	NOT6-6L_FAS11684	NOT6-6L	88
36552008	NOT6-6L_FAS11684	NOT6-6L	95
36552009	NOT6-6L_FAS11684	NOT6-6L	175
36552010	NOT6-6L_FAS11684	NOT6-6L	185
36552011	NOT6-6L_FAS11684	NOT6-6L	179
36552012	NOT6-6L_FAS11684	NOT6-6L	149
36552013	NOT6-6L_FAS11684	NOT6-6L	38
36552014	NOT6-6L_FAS11684	NOT6-6L	163
36552015	NOT6-6L_FAS11684	NOT6-6L	57
36552016	NOT6-6L_FAS11684	NOT6-6L	98
36552017	NOT6-6L_FAS11684	NOT6-6L	48
36552018	NOT6-6L_FAS11684	NOT6-6L	113
36552019	NOT6-6L_FAS11684	NOT6-6L	101
36552020	NOT6-6L_FAS11684	NOT6-6L	117
36552021	NOT6-6L_FAS11684	NOT6-6L	108
36552022	NOT6-6L_FAS11684	NOT6-6L	34
36552023	NOT6-6L_FAS11684	NOT6-6L	100
36552024	NOT6-6L_FAS11684	NOT6-6L	9
36552025	NOT6-6L_FAS11684	NOT6-6L	115
36552026	NOT6-6L_FAS11684	NOT6-6L	143
36552027	NOT6-6L_FAS11684	NOT6-6L	9
36552028	NOT6-6L_FAS11684	NOT6-6L	172
36552029	NOT6-6L_FAS11684	NOT6-6L	57
36552030	NOT6-6L_FAS11684	NOT6-6L	45
36552031	NOT6-6L_FAS11684	NOT6-6L	61
36552032	NOT6-6L_FAS11684	NOT6-6L	95
36552033	NOT6-6L_FAS11684	NOT6-6L	64
36552034	NOT6-6L_FAS11684	NOT6-6L	102
36552035	NOT6-6L_FAS11684	NOT6-6L	51
36552036	NOT6-6L_FAS11684	NOT6-6L	105
36552037	NOT6-6L_FAS11684	NOT6-6L	57
36552038	NOT6-6L_FAS11684	NOT6-6L	76
36552039	NOT6-6L_FAS11684	NOT6-6L	137
36552040	NOT6-6L_FAS11684	NOT6-6L	62
36552041	NOT6-6L_FAS11684	NOT6-6L	80
36552042	NOT6-6L_FAS11684	NOT6-6L	56
36552043	NOT6-6L_FAS11684	NOT6-6L	87
36552044	NOT6-6L_FAS11684	NOT6-6L	83
36552045	NOT6-6L_FAS11684	NOT6-6L	116
36552046	NOT6-6L_FAS11684	NOT6-6L	101
36552047	NOT6-6L_FAS11684	NOT6-6L	70
36552048	NOT6-6L_FAS11684	NOT6-6L	130
36552049	NOT6-6L_FAS11684	NOT6-6L	92
36552050	NOT6-6L_FAS11684	NOT6-6L	114
36552051	NOT6-6L_FAS11684	NOT6-6L	50
36552052	NOT6-6L_FAS11684	NOT6-6L	121
36552053	NOT6-6L_FAS11684	NOT6-6L	58
36552054	NOT6-6L_FAS11684	NOT6-6L	69
36552055	NOT6-6L_FAS11684	NOT6-6L	44
36552056	NOT6-6L_FAS11684	NOT6-6L	79
36552057	NOT6-6L_FAS11684	NOT6-6L	92
36552058	NOT6-6L_FAS11684	NOT6-6L	65
36552059	NOT6-6L_FAS11684	NOT6-6L	119
36552060	NOT6-6L_FAS11684	NOT6-6L	59
36552061	NOT6-6L_FAS11684	NOT6-6L	123
36552062	NOT6-6L_FAS11684	NOT6-6L	116
36552063	NOT6-6L_FAS11684	NOT6-6L	130
36552064	NOT6-6L_FAS11684	NOT6-6L	299
36552065	NOT6-6L_FAS11684	NOT6-6L	123
36552066	NOT6-6L_FAS11684	NOT6-6L	142
36552067	NOT6-6L_FAS11684	NOT6-6L	140
36552068	NOT6-6L_FAS11684	NOT6-6L	131
36552069	NOT6-6L_FAS11684	NOT6-6L	49
36552070	NOT6-6L_FAS11684	NOT6-6L	83
36552071	NOT6-6L_FAS11684	NOT6-6L	30
36552072	NOT6-6L_FAS11684	NOT6-6L	72
36552073	NOT6-6L_FAS11684	NOT6-6L	91
36552074	NOT6-6L_FAS11684	NOT6-6L	58
36552075	NOT6-6L_FAS11684	NOT6-6L	87
36552076	NOT6-6L_FAS11684	NOT6-6L	67
36552077	NOT6-6L_FAS11684	NOT6-6L	102
36552078	NOT6-6L_FAS11684	NOT6-6L	84
36552079	NOT6-6L_FAS11684	NOT6-6L	156
36552080	NOT6-6L_FAS11684	NOT6-6L	107
36552081	NOT6-6L_FAS11684	NOT6-6L	145
36552082	NOT6-6L_FAS11684	NOT6-6L	198
36552083	NOT6-6L_FAS11684	NOT6-6L	72
36552084	NOT6-6L_FAS11684	NOT6-6L	58
36552085	NOT6-6L_FAS11684	NOT6-6L	98
36552086	NOT6-6L_FAS11684	NOT6-6L	65
36552087	NOT6-6L_FAS11684	NOT6-6L	117
36552088	NOT6-6L_FAS11684	NOT6-6L	63
36552089	NOT6-6L_FAS11684	NOT6-6L	110
36552090	NOT6-6L_FAS11684	NOT6-6L	192
36552091	NOT6-6L_FAS11684	NOT6-6L	108
36552092	NOT6-6L_FAS11684	NOT6-6L	32
36552093	NOT6-6L_FAS11684	NOT6-6L	73
36552094	NOT6-6L_FAS11684	NOT6-6L	93
36552095	NOT6-6L_FAS11684	NOT6-6L	138
36552096	NOT6-6L_FAS11684	NOT6-6L	61
36552097	NOT6-6L_FAS11684	NOT6-6L	142
36552098	NOT6-6L_FAS11684	NOT6-6L	149
36552099	NOT6-6L_FAS11684	NOT6-6L	122
36552100	NOT6-6L_FAS11684	NOT6-6L	119
36552101	NOT6-6L_FAS11684	NOT6-6L	107
36552102	NOT6-6L_FAS11684	NOT6-6L	45
36552103	NOT6-6L_FAS11684	NOT6-6L	108
36552104	NOT6-6L_FAS11684	NOT6-6L	62
36552105	NOT6-6L_FAS11684	NOT6-6L	199
36552106	NOT6-6L_FAS11684	NOT6-6L	83
36552107	NOT6-6L_FAS11684	NOT6-6L	94
36552108	NOT6-6L_FAS11684	NOT6-6L	61
36552109	NOT6-6L_FAS11684	NOT6-6L	66
36552110	NOT6-6L_FAS11684	NOT6-6L	88
36552111	NOT6-6L_FAS11684	NOT6-6L	43
36552112	NOT6-6L_FAS11684	NOT6-6L	29
36552113	NOT6-6L_FAS11684	NOT6-6L	90
36552114	NOT6-6L_FAS11684	NOT6-6L	86
36552115	NOT6-6L_FAS11684	NOT6-6L	68
36552116	NOT6-6L_FAS11684	NOT6-6L	91
36552117	NOT6-6L_FAS11684	NOT6-6L	156
36552118	NOT6-6L_FAS11684	NOT6-6L	226
36552119	NOT6-6L_FAS11684	NOT6-6L	32
36552120	NOT6-6L_FAS11684	NOT6-6L	77
36552121	NOT6-6L_FAS11684	NOT6-6L	112
36552122	NOT6-6L_FAS11684	NOT6-6L	41
36552123	NOT6-6L_FAS11684	NOT6-6L	58
36552124	NOT6-6L_FAS11684	NOT6-6L	81
36552125	NOT6-6L_FAS11684	NOT6-6L	133
36552126	NOT6-6L_FAS11684	NOT6-6L	31
36552127	NOT6-6L_FAS11684	NOT6-6L	154
36552128	NOT6-6L_FAS11684	NOT6-6L	51
36552129	NOT6-6L_FAS11684	NOT6-6L	61
36552130	NOT6-6L_FAS11684	NOT6-6L	54
36552131	NOT6-6L_FAS11684	NOT6-6L	113
36552132	NOT6-6L_FAS11684	NOT6-6L	105
36552133	NOT6-6L_FAS11684	NOT6-6L	106
36552134	NOT6-6L_FAS11684	NOT6-6L	154
36552135	NOT6-6L_FAS11684	NOT6-6L	211
36552136	NOT6-6L_FAS11684	NOT6-6L	53
36552137	NOT6-6L_FAS11684	NOT6-6L	33
36552138	NOT6-6L_FAS11684	NOT6-6L	111
36552139	NOT6-6L_FAS11684	NOT6-6L	76
36552140	NOT6-6L_FAS11684	NOT6-6L	131
36552141	NOT6-6L_FAS11684	NOT6-6L	118
36552142	NOT6-6L_FAS11684	NOT6-6L	35
36552143	NOT6-6L_FAS11684	NOT6-6L	57
36552144	NOT6-6L_FAS11684	NOT6-6L	80
36552145	NOT6-6L_FAS11684	NOT6-6L	52
36552146	NOT6-6L_FAS11684	NOT6-6L	229
36552147	NOT6-6L_FAS11684	NOT6-6L	109
36552148	NOT6-6L_FAS11684	NOT6-6L	83
36552149	NOT6-6L_FAS11684	NOT6-6L	157
36552150	NOT6-6L_FAS11684	NOT6-6L	83
36552151	NOT6-6L_FAS11684	NOT6-6L	32
36552152	NOT6-6L_FAS11684	NOT6-6L	161
36552153	NOT6-6L_FAS11684	NOT6-6L	72
36552154	NOT6-6L_FAS11684	NOT6-6L	54
36552155	NOT6-6L_FAS11684	NOT6-6L	114
36552156	NOT6-6L_FAS11684	NOT6-6L	195
36552157	NOT6-6L_FAS11684	NOT6-6L	70
36552158	NOT6-6L_FAS11684	NOT6-6L	8
36552159	NOT6-6L_FAS11684	NOT6-6L	47
36552160	NOT6-6L_FAS11684	NOT6-6L	79
36552161	NOT6-6L_FAS11684	NOT6-6L	145
36552162	NOT6-6L_FAS11684	NOT6-6L	183
36552163	NOT6-6L_FAS11684	NOT6-6L	78
36552164	NOT6-6L_FAS11684	NOT6-6L	90
36552165	NOT6-6L_FAS11684	NOT6-6L	27
36552166	NOT6-6L_FAS11684	NOT6-6L	39
36552167	NOT6-6L_FAS11684	NOT6-6L	149
36552168	NOT6-6L_FAS11684	NOT6-6L	196
36552169	NOT6-6L_FAS11684	NOT6-6L	45
36552170	NOT6-6L_FAS11684	NOT6-6L	112
36552171	NOT6-6L_FAS11684	NOT6-6L	96
36552172	NOT6-6L_FAS11684	NOT6-6L	71
36552173	NOT6-6L_FAS11684	NOT6-6L	225
36552174	NOT6-6L_FAS11684	NOT6-6L	32
36552175	NOT6-6L_FAS11684	NOT6-6L	73
36552176	NOT6-6L_FAS11684	NOT6-6L	125
36552177	NOT6-6L_FAS11684	NOT6-6L	107
36552178	NOT6-6L_FAS11684	NOT6-6L	79
36552179	NOT6-6L_FAS11684	NOT6-6L	99
36552180	NOT6-6L_FAS11684	NOT6-6L	103
36552181	NOT6-6L_FAS11684	NOT6-6L	88
36552182	NOT6-6L_FAS11684	NOT6-6L	252
36552183	NOT6-6L_FAS11684	NOT6-6L	63
36552184	NOT6-6L_FAS11684	NOT6-6L	163
36552185	NOT6-6L_FAS11684	NOT6-6L	52
36552186	NOT6-6L_FAS11684	NOT6-6L	124
36552187	NOT6-6L_FAS11684	NOT6-6L	101
36552188	NOT6-6L_FAS11684	NOT6-6L	84
36552189	NOT6-6L_FAS11684	NOT6-6L	32
36552190	NOT6-6L_FAS11684	NOT6-6L	62
36552191	NOT6-6L_FAS11684	NOT6-6L	171
36552192	NOT6-6L_FAS11684	NOT6-6L	187
36552193	NOT6-6L_FAS11684	NOT6-6L	48
36552194	NOT6-6L_FAS11684	NOT6-6L	77
36552195	NOT6-6L_FAS11684	NOT6-6L	115
36552196	NOT6-6L_FAS11684	NOT6-6L	71
36552197	NOT6-6L_FAS11684	NOT6-6L	53
36552198	NOT6-6L_FAS11684	NOT6-6L	48
36552199	NOT6-6L_FAS11684	NOT6-6L	107
36552200	NOT6-6L_FAS11684	NOT6-6L	81
36552201	NOT6-6L_FAS11684	NOT6-6L	68
36552202	NOT6-6L_FAS11684	NOT6-6L	75
36552203	NOT6-6L_FAS11684	NOT6-6L	142
36552204	NOT6-6L_FAS11684	NOT6-6L	42
36552205	NOT6-6L_FAS11684	NOT6-6L	69
36552206	NOT6-6L_FAS11684	NOT6-6L	35
36552207	NOT6-6L_FAS11684	NOT6-6L	53
36552208	NOT6-6L_FAS11684	NOT6-6L	118
36552209	NOT6-6L_FAS11684	NOT6-6L	142
36552210	NOT6-6L_FAS11684	NOT6-6L	87
36552211	NOT6-6L_FAS11684	NOT6-6L	100
36552212	NOT6-6L_FAS11684	NOT6-6L	53
36552213	NOT6-6L_FAS11684	NOT6-6L	160
36552214	NOT6-6L_FAS11684	NOT6-6L	121
36552215	NOT6-6L_FAS11684	NOT6-6L	95
36552216	NOT6-6L_FAS11684	NOT6-6L	106
36552217	NOT6-6L_FAS11684	NOT6-6L	41
36552218	NOT6-6L_FAS11684	NOT6-6L	59
36552219	NOT6-6L_FAS11684	NOT6-6L	142
36552220	NOT6-6L_FAS11684	NOT6-6L	133
36552221	NOT6-6L_FAS11684	NOT6-6L	141
36552222	NOT6-6L_FAS11684	NOT6-6L	43
36552223	NOT6-6L_FAS11684	NOT6-6L	75
36552224	NOT6-6L_FAS11684	NOT6-6L	78
36552225	NOT6-6L_FAS11684	NOT6-6L	102
36552226	NOT6-6L_FAS11684	NOT6-6L	85
36552227	NOT6-6L_FAS11684	NOT6-6L	60
36552228	NOT6-6L_FAS11684	NOT6-6L	35
36552229	NOT6-6L_FAS11684	NOT6-6L	108
36552230	NOT6-6L_FAS11684	NOT6-6L	143
36552231	NOT6-6L_FAS11684	NOT6-6L	55
36552232	NOT6-6L_FAS11684	NOT6-6L	71
36552233	NOT6-6L_FAS11684	NOT6-6L	98
36552234	NOT6-6L_FAS11684	NOT6-6L	122
36552235	NOT6-6L_FAS11684	NOT6-6L	75
36552236	NOT6-6L_FAS11684	NOT6-6L	162
36552237	NOT6-6L_FAS11684	NOT6-6L	68
36552238	NOT6-6L_FAS11684	NOT6-6L	133
36552239	NOT6-6L_FAS11684	NOT6-6L	209
36552240	NOT6-6L_FAS11684	NOT6-6L	99
36552241	NOT6-6L_FAS11684	NOT6-6L	84
36552242	NOT6-6L_FAS11684	NOT6-6L	186
36552243	NOT6-6L_FAS11684	NOT6-6L	54
36552244	NOT6-6L_FAS11684	NOT6-6L	106
36552245	NOT6-6L_FAS11684	NOT6-6L	107
36552246	NOT6-6L_FAS11684	NOT6-6L	217
36552247	NOT6-6L_FAS11684	NOT6-6L	47
36552248	NOT6-6L_FAS11684	NOT6-6L	77
36552249	NOT6-6L_FAS11684	NOT6-6L	81
36552250	NOT6-6L_FAS11684	NOT6-6L	321
36552251	NOT6-6L_FAS11684	NOT6-6L	81
36552252	NOT6-6L_FAS11684	NOT6-6L	87
36552253	NOT6-6L_FAS11684	NOT6-6L	165
36552254	NOT6-6L_FAS11684	NOT6-6L	83
36552255	NOT6-6L_FAS11684	NOT6-6L	100
36552256	NOT6-6L_FAS11684	NOT6-6L	164
36552257	NOT6-6L_FAS11684	NOT6-6L	151
36552258	NOT6-6L_FAS11684	NOT6-6L	49
36552259	NOT6-6L_FAS11684	NOT6-6L	160
36552260	NOT6-6L_FAS11684	NOT6-6L	91
36552261	NOT6-6L_FAS11684	NOT6-6L	103
36552262	NOT6-6L_FAS11684	NOT6-6L	50
36552263	NOT6-6L_FAS11684	NOT6-6L	119
36552264	NOT6-6L_FAS11684	NOT6-6L	78
36552265	NOT6-6L_FAS11684	NOT6-6L	79
36552266	NOT6-6L_FAS11684	NOT6-6L	106
36552267	NOT6-6L_FAS11684	NOT6-6L	145
36552268	NOT6-6L_FAS11684	NOT6-6L	220
36552269	NOT6-6L_FAS11684	NOT6-6L	73
36552270	NOT6-6L_FAS11684	NOT6-6L	79
36552271	NOT6-6L_FAS11684	NOT6-6L	36
36552272	NOT6-6L_FAS11684	NOT6-6L	161
36552273	NOT6-6L_FAS11684	NOT6-6L	165
36552274	NOT6-6L_FAS11684	NOT6-6L	147
36552275	NOT6-6L_FAS11684	NOT6-6L	82
36552276	NOT6-6L_FAS11684	NOT6-6L	177
36552277	NOT6-6L_FAS11684	NOT6-6L	87
36552278	NOT6-6L_FAS11684	NOT6-6L	64
36552279	NOT6-6L_FAS11684	NOT6-6L	265
36552280	NOT6-6L_FAS11684	NOT6-6L	49
36552281	NOT6-6L_FAS11684	NOT6-6L	74
36552282	NOT6-6L_FAS11684	NOT6-6L	28
36552283	NOT6-6L_FAS11684	NOT6-6L	61
36552284	NOT6-6L_FAS11684	NOT6-6L	131
36552285	NOT6-6L_FAS11684	NOT6-6L	151
36552286	NOT6-6L_FAS11684	NOT6-6L	86
36552287	NOT6-6L_FAS11684	NOT6-6L	63
36552288	NOT6-6L_FAS11684	NOT6-6L	114
36552289	NOT6-6L_FAS11684	NOT6-6L	130
36552290	NOT6-6L_FAS11684	NOT6-6L	175
36552291	NOT6-6L_FAS11684	NOT6-6L	87
36552292	NOT6-6L_FAS11684	NOT6-6L	98
36552293	NOT6-6L_FAS11684	NOT6-6L	95
36552294	NOT6-6L_FAS11684	NOT6-6L	194
36552295	NOT6-6L_FAS11684	NOT6-6L	64
36552296	NOT6-6L_FAS11684	NOT6-6L	36
36552297	NOT6-6L_FAS11684	NOT6-6L	60
36552298	NOT6-6L_FAS11684	NOT6-6L	72
36552299	NOT6-6L_FAS11684	NOT6-6L	67
36552300	NOT6-6L_FAS11684	NOT6-6L	104
36552301	NOT6-6L_FAS11684	NOT6-6L	49
36552302	NOT6-6L_FAS11684	NOT6-6L	101
36552303	NOT6-6L_FAS11684	NOT6-6L	95
36552304	NOT6-6L_FAS11684	NOT6-6L	121
36552305	NOT6-6L_FAS11684	NOT6-6L	43
36552306	NOT6-6L_FAS11684	NOT6-6L	61
36552307	NOT6-6L_FAS11684	NOT6-6L	55
36552308	NOT6-6L_FAS11684	NOT6-6L	104
36552309	NOT6-6L_FAS11684	NOT6-6L	159
36552310	NOT6-6L_FAS11684	NOT6-6L	86
36552311	NOT6-6L_FAS11684	NOT6-6L	156
36552312	NOT6-6L_FAS11684	NOT6-6L	104
36552313	NOT6-6L_FAS11684	NOT6-6L	90
36552314	NOT6-6L_FAS11684	NOT6-6L	96
36552315	NOT6-6L_FAS11684	NOT6-6L	66
36552316	NOT6-6L_FAS11684	NOT6-6L	117
36552317	NOT6-6L_FAS11684	NOT6-6L	75
36552318	NOT6-6L_FAS11684	NOT6-6L	108
36552319	NOT6-6L_FAS11684	NOT6-6L	78
36552320	NOT6-6L_FAS11684	NOT6-6L	40
36552321	NOT6-6L_FAS11684	NOT6-6L	9
36552322	NOT6-6L_FAS11684	NOT6-6L	149
36552323	NOT6-6L_FAS11684	NOT6-6L	92
36552324	NOT6-6L_FAS11684	NOT6-6L	86
36552325	NOT6-6L_FAS11684	NOT6-6L	66
36552326	NOT6-6L_FAS11684	NOT6-6L	120
36552327	NOT6-6L_FAS11684	NOT6-6L	104
36552328	NOT6-6L_FAS11684	NOT6-6L	104
36552329	NOT6-6L_FAS11684	NOT6-6L	225
36552330	NOT6-6L_FAS11684	NOT6-6L	50
36552331	NOT6-6L_FAS11684	NOT6-6L	152
36552332	NOT6-6L_FAS11684	NOT6-6L	152
36552333	NOT6-6L_FAS11684	NOT6-6L	110
36552334	NOT6-6L_FAS11684	NOT6-6L	83
36552335	NOT6-6L_FAS11684	NOT6-6L	244
36552336	NOT6-6L_FAS11684	NOT6-6L	111
36552337	NOT6-6L_FAS11684	NOT6-6L	80
36552338	NOT6-6L_FAS11684	NOT6-6L	68
36552339	NOT6-6L_FAS11684	NOT6-6L	96
36552340	NOT6-6L_FAS11684	NOT6-6L	67
36552341	NOT6-6L_FAS11684	NOT6-6L	209
36552342	NOT6-6L_FAS11684	NOT6-6L	82
36552343	NOT6-6L_FAS11684	NOT6-6L	89
36552344	NOT6-6L_FAS11684	NOT6-6L	32
36552345	NOT6-6L_FAS11684	NOT6-6L	71
36552346	NOT6-6L_FAS11684	NOT6-6L	121
36552347	NOT6-6L_FAS11684	NOT6-6L	30
36552348	NOT6-6L_FAS11684	NOT6-6L	161
36552349	NOT6-6L_FAS11684	NOT6-6L	129
36552350	NOT6-6L_FAS11684	NOT6-6L	154
36552351	NOT6-6L_FAS11684	NOT6-6L	81
36552352	NOT6-6L_FAS11684	NOT6-6L	72
36552353	NOT6-6L_FAS11684	NOT6-6L	101
36552354	NOT6-6L_FAS11684	NOT6-6L	63
36552355	NOT6-6L_FAS11684	NOT6-6L	75
36552356	NOT6-6L_FAS11684	NOT6-6L	121
36552357	NOT6-6L_FAS11684	NOT6-6L	39
36552358	NOT6-6L_FAS11684	NOT6-6L	130
36552359	NOT6-6L_FAS11684	NOT6-6L	112
36552360	NOT6-6L_FAS11684	NOT6-6L	91
36552361	NOT6-6L_FAS11684	NOT6-6L	183
36552362	NOT6-6L_FAS11684	NOT6-6L	99
36552363	NOT6-6L_FAS11684	NOT6-6L	89
36552364	NOT6-6L_FAS11684	NOT6-6L	85
36552365	NOT6-6L_FAS11684	NOT6-6L	85
36552366	NOT6-6L_FAS11684	NOT6-6L	40
36552367	NOT6-6L_FAS11684	NOT6-6L	128
36552368	NOT6-6L_FAS11684	NOT6-6L	35
36552369	NOT6-6L_FAS11684	NOT6-6L	121
36552370	NOT6-6L_FAS11684	NOT6-6L	74
36552371	NOT6-6L_FAS11684	NOT6-6L	225
36552372	NOT6-6L_FAS11684	NOT6-6L	97
36552373	NOT6-6L_FAS11684	NOT6-6L	92
36552374	NOT6-6L_FAS11684	NOT6-6L	160
36552375	NOT6-6L_FAS11684	NOT6-6L	102
36552376	NOT6-6L_FAS11684	NOT6-6L	69
36552377	NOT6-6L_FAS11684	NOT6-6L	109
36552378	NOT6-6L_FAS11684	NOT6-6L	185
36552379	NOT6-6L_FAS11684	NOT6-6L	161
36552380	NOT6-6L_FAS11684	NOT6-6L	112
36552381	NOT6-6L_FAS11684	NOT6-6L	156
36552382	NOT6-6L_FAS11684	NOT6-6L	118
36552383	NOT6-6L_FAS11684	NOT6-6L	133
36552384	NOT6-6L_FAS11684	NOT6-6L	86
36552385	NOT6-6L_FAS11684	NOT6-6L	62
36552386	NOT6-6L_FAS11684	NOT6-6L	79
36552387	NOT6-6L_FAS11684	NOT6-6L	212
36552388	NOT6-6L_FAS11684	NOT6-6L	110
36552389	NOT6-6L_FAS11684	NOT6-6L	63
36552390	NOT6-6L_FAS11684	NOT6-6L	111
36552391	NOT6-6L_FAS11684	NOT6-6L	55
36552392	NOT6-6L_FAS11684	NOT6-6L	56
36552393	NOT6-6L_FAS11684	NOT6-6L	77
36552394	NOT6-6L_FAS11684	NOT6-6L	65
36552395	NOT6-6L_FAS11684	NOT6-6L	107
36552396	NOT6-6L_FAS11684	NOT6-6L	101
36552397	NOT6-6L_FAS11684	NOT6-6L	69
36552398	NOT6-6L_FAS11684	NOT6-6L	37
36552399	NOT6-6L_FAS11684	NOT6-6L	60
36552400	NOT6-6L_FAS11684	NOT6-6L	127
36552401	NOT6-6L_FAS11684	NOT6-6L	152
36552402	NOT6-6L_FAS11684	NOT6-6L	30
36552403	NOT6-6L_FAS11684	NOT6-6L	114
36552404	NOT6-6L_FAS11684	NOT6-6L	91
36552405	NOT6-6L_FAS11684	NOT6-6L	63
36552406	NOT6-6L_FAS11684	NOT6-6L	68
36552407	NOT6-6L_FAS11684	NOT6-6L	122
36552408	NOT6-6L_FAS11684	NOT6-6L	107
36552409	NOT6-6L_FAS11684	NOT6-6L	88
36552410	NOT6-6L_FAS11684	NOT6-6L	35
36552411	NOT6-6L_FAS11684	NOT6-6L	88
36552412	NOT6-6L_FAS11684	NOT6-6L	76
36552413	NOT6-6L_FAS11684	NOT6-6L	60
36552414	NOT6-6L_FAS11684	NOT6-6L	101
36552415	NOT6-6L_FAS11684	NOT6-6L	47
36552416	NOT6-6L_FAS11684	NOT6-6L	100
36552417	NOT6-6L_FAS11684	NOT6-6L	39
36552418	NOT6-6L_FAS11684	NOT6-6L	101
36552419	NOT6-6L_FAS11684	NOT6-6L	70
36552420	NOT6-6L_FAS11684	NOT6-6L	63
36552421	NOT6-6L_FAS11684	NOT6-6L	83
36552422	NOT6-6L_FAS11684	NOT6-6L	65
36552423	NOT6-6L_FAS11684	NOT6-6L	155
36552424	NOT6-6L_FAS11684	NOT6-6L	55
36552425	NOT6-6L_FAS11684	NOT6-6L	102
36552426	NOT6-6L_FAS11684	NOT6-6L	71
36552427	NOT6-6L_FAS11684	NOT6-6L	147
36552428	NOT6-6L_FAS11684	NOT6-6L	43
36552429	NOT6-6L_FAS11684	NOT6-6L	95
36552430	NOT6-6L_FAS11684	NOT6-6L	59
36552431	NOT6-6L_FAS11684	NOT6-6L	62
36552432	NOT6-6L_FAS11684	NOT6-6L	140
36552433	NOT6-6L_FAS11684	NOT6-6L	244
36552434	NOT6-6L_FAS11684	NOT6-6L	105
36552435	NOT6-6L_FAS11684	NOT6-6L	53
36552436	NOT6-6L_FAS11684	NOT6-6L	130
36552437	NOT6-6L_FAS11684	NOT6-6L	106
36552438	NOT6-6L_FAS11684	NOT6-6L	130
36552439	NOT6-6L_FAS11684	NOT6-6L	51
36552440	NOT6-6L_FAS11684	NOT6-6L	128
36552441	NOT6-6L_FAS11684	NOT6-6L	83
36552442	NOT6-6L_FAS11684	NOT6-6L	97
36552443	NOT6-6L_FAS11684	NOT6-6L	67
36552444	NOT6-6L_FAS11684	NOT6-6L	45
36552445	NOT6-6L_FAS11684	NOT6-6L	79
36552446	NOT6-6L_FAS11684	NOT6-6L	40
36552447	NOT6-6L_FAS11684	NOT6-6L	68
36552448	NOT6-6L_FAS11684	NOT6-6L	113
36552449	NOT6-6L_FAS11684	NOT6-6L	72
36552450	NOT6-6L_FAS11684	NOT6-6L	37
36552451	NOT6-6L_FAS11684	NOT6-6L	46
36552452	NOT6-6L_FAS11684	NOT6-6L	111
36552453	NOT6-6L_FAS11684	NOT6-6L	95
36552454	NOT6-6L_FAS11684	NOT6-6L	154
36552455	NOT6-6L_FAS11684	NOT6-6L	70
36552456	NOT6-6L_FAS11684	NOT6-6L	65
36552457	NOT6-6L_FAS11684	NOT6-6L	118
36552458	NOT6-6L_FAS11684	NOT6-6L	63
36552459	NOT6-6L_FAS11684	NOT6-6L	71
36552460	NOT6-6L_FAS11684	NOT6-6L	192
36552461	NOT6-6L_FAS11684	NOT6-6L	50
36552462	NOT6-6L_FAS11684	NOT6-6L	143
36552463	NOT6-6L_FAS11684	NOT6-6L	104
36552464	NOT6-6L_FAS11684	NOT6-6L	74
36552465	NOT6-6L_FAS11684	NOT6-6L	101
36552466	NOT6-6L_FAS11684	NOT6-6L	34
36552467	NOT6-6L_FAS11684	NOT6-6L	61
36552468	NOT6-6L_FAS11684	NOT6-6L	206
36552469	NOT6-6L_FAS11684	NOT6-6L	116
36552470	NOT6-6L_FAS11684	NOT6-6L	58
36552471	NOT6-6L_FAS11684	NOT6-6L	153
36552472	NOT6-6L_FAS11684	NOT6-6L	78
36552473	NOT6-6L_FAS11684	NOT6-6L	51
36552474	NOT6-6L_FAS11684	NOT6-6L	81
36552475	NOT6-6L_FAS11684	NOT6-6L	75
36552476	NOT6-6L_FAS11684	NOT6-6L	89
36552477	NOT6-6L_FAS11684	NOT6-6L	91
36552478	NOT6-6L_FAS11684	NOT6-6L	48
36552479	NOT6-6L_FAS11684	NOT6-6L	88
36552480	NOT6-6L_FAS11684	NOT6-6L	57
36552481	NOT6-6L_FAS11684	NOT6-6L	86
36552482	NOT6-6L_FAS11684	NOT6-6L	122
36552483	NOT6-6L_FAS11684	NOT6-6L	96
36552484	NOT6-6L_FAS11684	NOT6-6L	300
36552485	NOT6-6L_FAS11684	NOT6-6L	194
36552486	NOT6-6L_FAS11684	NOT6-6L	150
36552487	NOT6-6L_FAS11684	NOT6-6L	103
36552488	NOT6-6L_FAS11684	NOT6-6L	42
36552489	NOT6-6L_FAS11684	NOT6-6L	140
36552490	NOT6-6L_FAS11684	NOT6-6L	8
36552491	NOT6-6L_FAS11684	NOT6-6L	179
36552492	NOT6-6L_FAS11684	NOT6-6L	147
36552493	NOT6-6L_FAS11684	NOT6-6L	48
36552494	NOT6-6L_FAS11684	NOT6-6L	60
36552495	NOT6-6L_FAS11684	NOT6-6L	76
36552496	NOT6-6L_FAS11684	NOT6-6L	50
36552497	NOT6-6L_FAS11684	NOT6-6L	39
36552498	NOT6-6L_FAS11684	NOT6-6L	47
36552499	NOT6-6L_FAS11684	NOT6-6L	48
36552500	NOT6-6L_FAS11684	NOT6-6L	59
36552501	NOT6-6L_FAS11684	NOT6-6L	69
36552502	NOT6-6L_FAS11684	NOT6-6L	87
36552503	NOT6-6L_FAS11684	NOT6-6L	84
36552504	NOT6-6L_FAS11684	NOT6-6L	203
36552505	NOT6-6L_FAS11684	NOT6-6L	203
36552506	NOT6-6L_FAS11684	NOT6-6L	144
36552507	NOT6-6L_FAS11684	NOT6-6L	106
36552508	NOT6-6L_FAS11684	NOT6-6L	99
36552509	NOT6-6L_FAS11684	NOT6-6L	103
36552510	NOT6-6L_FAS11684	NOT6-6L	28
36552511	NOT6-6L_FAS11684	NOT6-6L	97
36552512	NOT6-6L_FAS11684	NOT6-6L	143
36552513	NOT6-6L_FAS11684	NOT6-6L	137
36552514	NOT6-6L_FAS11684	NOT6-6L	91
36552515	NOT6-6L_FAS11684	NOT6-6L	85
36552516	NOT6-6L_FAS11684	NOT6-6L	71
36552517	NOT6-6L_FAS11684	NOT6-6L	167
36552518	NOT6-6L_FAS11684	NOT6-6L	149
36552519	NOT6-6L_FAS11684	NOT6-6L	44
36552520	NOT6-6L_FAS11684	NOT6-6L	56
36552521	NOT6-6L_FAS11684	NOT6-6L	90
36552522	NOT6-6L_FAS11684	NOT6-6L	98
36552523	NOT6-6L_FAS11684	NOT6-6L	82
36552524	NOT6-6L_FAS11684	NOT6-6L	41
36552525	NOT6-6L_FAS11684	NOT6-6L	39
36552526	NOT6-6L_FAS11684	NOT6-6L	74
36552527	NOT6-6L_FAS11684	NOT6-6L	52
36552528	NOT6-6L_FAS11684	NOT6-6L	95
36552529	NOT6-6L_FAS11684	NOT6-6L	86
36552530	NOT6-6L_FAS11684	NOT6-6L	137
36552531	NOT6-6L_FAS11684	NOT6-6L	58
36552532	NOT6-6L_FAS11684	NOT6-6L	265
36552533	NOT6-6L_FAS11684	NOT6-6L	130
36552534	NOT6-6L_FAS11684	NOT6-6L	116
36552535	NOT6-6L_FAS11684	NOT6-6L	74
36552536	NOT6-6L_FAS11684	NOT6-6L	112
36552537	NOT6-6L_FAS11684	NOT6-6L	55
36552538	NOT6-6L_FAS11684	NOT6-6L	70
36552539	NOT6-6L_FAS11684	NOT6-6L	111
36552540	NOT6-6L_FAS11684	NOT6-6L	86
36552541	NOT6-6L_FAS11684	NOT6-6L	82
36552542	NOT6-6L_FAS11684	NOT6-6L	98
36552543	NOT6-6L_FAS11684	NOT6-6L	66
36552544	NOT6-6L_FAS11684	NOT6-6L	48
36552545	NOT6-6L_FAS11684	NOT6-6L	69
36552546	NOT6-6L_FAS11684	NOT6-6L	63
36552547	NOT6-6L_FAS11684	NOT6-6L	209
36552548	NOT6-6L_FAS11684	NOT6-6L	82
36552549	NOT6-6L_FAS11684	NOT6-6L	56
36552550	NOT6-6L_FAS11684	NOT6-6L	72
36552551	NOT6-6L_FAS11684	NOT6-6L	71
36552552	NOT6-6L_FAS11684	NOT6-6L	73
36552553	NOT6-6L_FAS11684	NOT6-6L	66
36552554	NOT6-6L_FAS11684	NOT6-6L	135
36552555	NOT6-6L_FAS11684	NOT6-6L	82
36552556	NOT6-6L_FAS11684	NOT6-6L	101
36552557	NOT6-6L_FAS11684	NOT6-6L	136
36552558	NOT6-6L_FAS11684	NOT6-6L	109
36552559	NOT6-6L_FAS11684	NOT6-6L	76
36552560	NOT6-6L_FAS11684	NOT6-6L	94
36552561	NOT6-6L_FAS11684	NOT6-6L	60
36552562	NOT6-6L_FAS11684	NOT6-6L	93
36552563	NOT6-6L_FAS11684	NOT6-6L	132
36552564	NOT6-6L_FAS11684	NOT6-6L	104
36552565	NOT6-6L_FAS11684	NOT6-6L	177
36552566	NOT6-6L_FAS11684	NOT6-6L	46
36552567	NOT6-6L_FAS11684	NOT6-6L	116
36552568	NOT6-6L_FAS11684	NOT6-6L	94
36552569	NOT6-6L_FAS11684	NOT6-6L	71
36552570	NOT6-6L_FAS11684	NOT6-6L	174
36552571	NOT6-6L_FAS11684	NOT6-6L	9
36552572	NOT6-6L_FAS11684	NOT6-6L	68
36552573	NOT6-6L_FAS11684	NOT6-6L	59
36552574	NOT6-6L_FAS11684	NOT6-6L	92
36552575	NOT6-6L_FAS11684	NOT6-6L	89
36552576	NOT6-6L_FAS11684	NOT6-6L	90
36552577	NOT6-6L_FAS11684	NOT6-6L	160
36552578	NOT6-6L_FAS11684	NOT6-6L	227
36552579	NOT6-6L_FAS11684	NOT6-6L	80
36552580	NOT6-6L_FAS11684	NOT6-6L	119
36552581	NOT6-6L_FAS11684	NOT6-6L	84
36552582	NOT6-6L_FAS11684	NOT6-6L	69
36552583	NOT6-6L_FAS11684	NOT6-6L	82
36552584	NOT6-6L_FAS11684	NOT6-6L	68
36552585	NOT6-6L_FAS11684	NOT6-6L	73
36552586	NOT6-6L_FAS11684	NOT6-6L	111
36552587	NOT6-6L_FAS11684	NOT6-6L	70
36552588	NOT6-6L_FAS11684	NOT6-6L	139
36552589	NOT6-6L_FAS11684	NOT6-6L	210
36552590	NOT6-6L_FAS11684	NOT6-6L	67
36552591	NOT6-6L_FAS11684	NOT6-6L	139
36552592	NOT6-6L_FAS11684	NOT6-6L	99
36552593	NOT6-6L_FAS11684	NOT6-6L	144
36552594	NOT6-6L_FAS11684	NOT6-6L	104
36552595	NOT6-6L_FAS11684	NOT6-6L	60
36552596	NOT6-6L_FAS11684	NOT6-6L	37
36552597	NOT6-6L_FAS11684	NOT6-6L	77
36552598	NOT6-6L_FAS11684	NOT6-6L	79
36552599	NOT6-6L_FAS11684	NOT6-6L	92
36552600	NOT6-6L_FAS11684	NOT6-6L	172
36552601	NOT6-6L_FAS11684	NOT6-6L	174
36552602	NOT6-6L_FAS11684	NOT6-6L	97
36552603	NOT6-6L_FAS11684	NOT6-6L	109
36552604	NOT6-6L_FAS11684	NOT6-6L	150
36552605	NOT6-6L_FAS11684	NOT6-6L	106
36552606	NOT6-6L_FAS11684	NOT6-6L	62
36552607	NOT6-6L_FAS11684	NOT6-6L	109
36552608	NOT6-6L_FAS11684	NOT6-6L	160
36552609	NOT6-6L_FAS11684	NOT6-6L	54
36552610	NOT6-6L_FAS11684	NOT6-6L	50
36552611	NOT6-6L_FAS11684	NOT6-6L	125
36552612	NOT6-6L_FAS11684	NOT6-6L	155
36552613	NOT6-6L_FAS11684	NOT6-6L	159
36552614	NOT6-6L_FAS11684	NOT6-6L	51
36552615	NOT6-6L_FAS11684	NOT6-6L	42
36552616	NOT6-6L_FAS11684	NOT6-6L	91
36552617	NOT6-6L_FAS11684	NOT6-6L	77
36552618	NOT6-6L_FAS11684	NOT6-6L	52
36552619	NOT6-6L_FAS11684	NOT6-6L	84
36552620	NOT6-6L_FAS11684	NOT6-6L	133
36552621	NOT6-6L_FAS11684	NOT6-6L	79
36552622	NOT6-6L_FAS11684	NOT6-6L	47
36552623	NOT6-6L_FAS11684	NOT6-6L	34
36552624	NOT6-6L_FAS11684	NOT6-6L	27
36552625	NOT6-6L_FAS11684	NOT6-6L	62
36552626	NOT6-6L_FAS11684	NOT6-6L	127
36552627	NOT6-6L_FAS11684	NOT6-6L	67
36552628	NOT6-6L_FAS11684	NOT6-6L	108
36552629	NOT6-6L_FAS11684	NOT6-6L	138
36552630	NOT6-6L_FAS11684	NOT6-6L	86
36552631	NOT6-6L_FAS11684	NOT6-6L	30
36552632	NOT6-6L_FAS11684	NOT6-6L	63
36552633	NOT6-6L_FAS11684	NOT6-6L	45
36552634	NOT6-6L_FAS11684	NOT6-6L	36
36552635	NOT6-6L_FAS11684	NOT6-6L	64
36552636	NOT6-6L_FAS11684	NOT6-6L	34
36552637	NOT6-6L_FAS11684	NOT6-6L	167
36552638	NOT6-6L_FAS11684	NOT6-6L	60
36552639	NOT6-6L_FAS11684	NOT6-6L	50
36552640	NOT6-6L_FAS11684	NOT6-6L	85
36552641	NOT6-6L_FAS11684	NOT6-6L	91
36552642	NOT6-6L_FAS11684	NOT6-6L	110
36552643	NOT6-6L_FAS11684	NOT6-6L	58
36552644	NOT6-6L_FAS11684	NOT6-6L	172
36552645	NOT6-6L_FAS11684	NOT6-6L	142
36552646	NOT6-6L_FAS11684	NOT6-6L	125
36552647	NOT6-6L_FAS11684	NOT6-6L	97
36552648	NOT6-6L_FAS11684	NOT6-6L	44
36552649	NOT6-6L_FAS11684	NOT6-6L	62
36552650	NOT6-6L_FAS11684	NOT6-6L	37
36552651	NOT6-6L_FAS11684	NOT6-6L	146
36552652	NOT6-6L_FAS11684	NOT6-6L	188
36552653	NOT6-6L_FAS11684	NOT6-6L	183
36552654	NOT6-6L_FAS11684	NOT6-6L	70
36552655	NOT6-6L_FAS11684	NOT6-6L	21
36552656	NOT6-6L_FAS11684	NOT6-6L	10
36552657	NOT6-6L_FAS11684	NOT6-6L	51
36552658	NOT6-6L_FAS11684	NOT6-6L	62
36552659	NOT6-6L_FAS11684	NOT6-6L	81
36552660	NOT6-6L_FAS11684	NOT6-6L	106
36552661	NOT6-6L_FAS11684	NOT6-6L	100
36552662	NOT6-6L_FAS11684	NOT6-6L	79
36552663	NOT6-6L_FAS11684	NOT6-6L	74
36552664	NOT6-6L_FAS11684	NOT6-6L	67
36552665	NOT6-6L_FAS11684	NOT6-6L	181
36552666	NOT6-6L_FAS11684	NOT6-6L	46
36552667	NOT6-6L_FAS11684	NOT6-6L	60
36552668	NOT6-6L_FAS11684	NOT6-6L	97
36552669	NOT6-6L_FAS11684	NOT6-6L	43
36552670	NOT6-6L_FAS11684	NOT6-6L	129
36552671	NOT6-6L_FAS11684	NOT6-6L	153
36552672	NOT6-6L_FAS11684	NOT6-6L	122
36552673	NOT6-6L_FAS11684	NOT6-6L	77
36552674	NOT6-6L_FAS11684	NOT6-6L	122
36552675	NOT6-6L_FAS11684	NOT6-6L	62
36552676	NOT6-6L_FAS11684	NOT6-6L	118
36552677	NOT6-6L_FAS11684	NOT6-6L	75
36552678	NOT6-6L_FAS11684	NOT6-6L	122
36552679	NOT6-6L_FAS11684	NOT6-6L	29
36552680	NOT6-6L_FAS11684	NOT6-6L	83
36552681	NOT6-6L_FAS11684	NOT6-6L	53
36552682	NOT6-6L_FAS11684	NOT6-6L	82
36552683	NOT6-6L_FAS11684	NOT6-6L	136
36552684	NOT6-6L_FAS11684	NOT6-6L	157
36552685	NOT6-6L_FAS11684	NOT6-6L	89
36552686	NOT6-6L_FAS11684	NOT6-6L	9
36552687	NOT6-6L_FAS11684	NOT6-6L	48
36552688	NOT6-6L_FAS11684	NOT6-6L	128
36552689	NOT6-6L_FAS11684	NOT6-6L	72
36552690	NOT6-6L_FAS11684	NOT6-6L	63
36552691	NOT6-6L_FAS11684	NOT6-6L	42
36552692	NOT6-6L_FAS11684	NOT6-6L	195
36552693	NOT6-6L_FAS11684	NOT6-6L	47
36552694	NOT6-6L_FAS11684	NOT6-6L	52
36552695	NOT6-6L_FAS11684	NOT6-6L	71
36552696	NOT6-6L_FAS11684	NOT6-6L	49
36552697	NOT6-6L_FAS11684	NOT6-6L	144
36552698	NOT6-6L_FAS11684	NOT6-6L	10
36552699	NOT6-6L_FAS11684	NOT6-6L	67
36552700	NOT6-6L_FAS11684	NOT6-6L	39
36552701	NOT6-6L_FAS11684	NOT6-6L	72
36552702	NOT6-6L_FAS11684	NOT6-6L	47
36552703	NOT6-6L_FAS11684	NOT6-6L	90
36552704	NOT6-6L_FAS11684	NOT6-6L	34
36552705	NOT6-6L_FAS11684	NOT6-6L	65
36552706	NOT6-6L_FAS11684	NOT6-6L	84
36552707	NOT6-6L_FAS11684	NOT6-6L	75
36552708	NOT6-6L_FAS11684	NOT6-6L	170
36552709	NOT6-6L_FAS11684	NOT6-6L	49
36552710	NOT6-6L_FAS11684	NOT6-6L	188
36552711	NOT6-6L_FAS11684	NOT6-6L	90
36552712	NOT6-6L_FAS11684	NOT6-6L	44
36552713	NOT6-6L_FAS11684	NOT6-6L	107
36552714	NOT6-6L_FAS11684	NOT6-6L	43
36552715	NOT6-6L_FAS11684	NOT6-6L	87
36552716	NOT6-6L_FAS11684	NOT6-6L	205
36552717	NOT6-6L_FAS11684	NOT6-6L	175
36552718	NOT6-6L_FAS11684	NOT6-6L	89
36552719	NOT6-6L_FAS11684	NOT6-6L	104
36552720	NOT6-6L_FAS11684	NOT6-6L	83
36552721	NOT6-6L_FAS11684	NOT6-6L	130
36552722	NOT6-6L_FAS11684	NOT6-6L	103
36552723	NOT6-6L_FAS11684	NOT6-6L	109
36552724	NOT6-6L_FAS11684	NOT6-6L	56
36552725	NOT6-6L_FAS11684	NOT6-6L	143
36552726	NOT6-6L_FAS11684	NOT6-6L	53
36552727	NOT6-6L_FAS11684	NOT6-6L	69
36552728	NOT6-6L_FAS11684	NOT6-6L	86
36552729	NOT6-6L_FAS11684	NOT6-6L	102
36552730	NOT6-6L_FAS11684	NOT6-6L	80
36552731	NOT6-6L_FAS11684	NOT6-6L	119
36552732	NOT6-6L_FAS11684	NOT6-6L	54
36552733	NOT6-6L_FAS11684	NOT6-6L	48
36552734	NOT6-6L_FAS11684	NOT6-6L	99
36552735	NOT6-6L_FAS11684	NOT6-6L	136
36552736	NOT6-6L_FAS11684	NOT6-6L	150
36552737	NOT6-6L_FAS11684	NOT6-6L	126
36552738	NOT6-6L_FAS11684	NOT6-6L	67
36552739	NOT6-6L_FAS11684	NOT6-6L	61
36552740	NOT6-6L_FAS11684	NOT6-6L	43
36552741	NOT6-6L_FAS11684	NOT6-6L	53
36552742	NOT6-6L_FAS11684	NOT6-6L	60
36552743	NOT6-6L_FAS11684	NOT6-6L	52
36552744	NOT6-6L_FAS11684	NOT6-6L	88
36552745	NOT6-6L_FAS11684	NOT6-6L	129
36552746	NOT6-6L_FAS11684	NOT6-6L	63
36552747	NOT6-6L_FAS11684	NOT6-6L	41
36552748	NOT6-6L_FAS11684	NOT6-6L	32
36552749	NOT6-6L_FAS11684	NOT6-6L	93
36552750	NOT6-6L_FAS11684	NOT6-6L	38
36552751	NOT6-6L_FAS11684	NOT6-6L	111
36552752	NOT6-6L_FAS11684	NOT6-6L	70
36552753	NOT6-6L_FAS11684	NOT6-6L	72
36552754	NOT6-6L_FAS11684	NOT6-6L	118
36552755	NOT6-6L_FAS11684	NOT6-6L	72
36552756	NOT6-6L_FAS11684	NOT6-6L	102
36552757	NOT6-6L_FAS11684	NOT6-6L	28
36552758	NOT6-6L_FAS11684	NOT6-6L	79
36552759	NOT6-6L_FAS11684	NOT6-6L	67
36552760	NOT6-6L_FAS11684	NOT6-6L	58
36552761	NOT6-6L_FAS11684	NOT6-6L	44
36552762	NOT6-6L_FAS11684	NOT6-6L	99
36552763	NOT6-6L_FAS11684	NOT6-6L	94
36552764	NOT6-6L_FAS11684	NOT6-6L	73
36552765	NOT6-6L_FAS11684	NOT6-6L	36
36552766	NOT6-6L_FAS11684	NOT6-6L	117
36552767	NOT6-6L_FAS11684	NOT6-6L	86
36552768	NOT6-6L_FAS11684	NOT6-6L	118
36552769	NOT6-6L_FAS11684	NOT6-6L	38
36552770	NOT6-6L_FAS11684	NOT6-6L	171
36552771	NOT6-6L_FAS11684	NOT6-6L	84
36552772	NOT6-6L_FAS11684	NOT6-6L	70
36552773	NOT6-6L_FAS11684	NOT6-6L	78
36552774	NOT6-6L_FAS11684	NOT6-6L	12
36552775	NOT6-6L_FAS11684	NOT6-6L	180
36552776	NOT6-6L_FAS11684	NOT6-6L	180
36552777	NOT6-6L_FAS11684	NOT6-6L	76
36552778	NOT6-6L_FAS11684	NOT6-6L	55
36552779	NOT6-6L_FAS11684	NOT6-6L	98
36552780	NOT6-6L_FAS11684	NOT6-6L	56
36552781	NOT6-6L_FAS11684	NOT6-6L	188
36552782	NOT6-6L_FAS11684	NOT6-6L	69
36552783	NOT6-6L_FAS11684	NOT6-6L	65
36552784	NOT6-6L_FAS11684	NOT6-6L	64
36552785	NOT6-6L_FAS11684	NOT6-6L	93
36552786	NOT6-6L_FAS11684	NOT6-6L	63
36552787	NOT6-6L_FAS11684	NOT6-6L	76
36552788	NOT6-6L_FAS11684	NOT6-6L	83
36552789	NOT6-6L_FAS11684	NOT6-6L	93
36552790	NOT6-6L_FAS11684	NOT6-6L	55
36552791	NOT6-6L_FAS11684	NOT6-6L	99
36552792	NOT6-6L_FAS11684	NOT6-6L	89
36552793	NOT6-6L_FAS11684	NOT6-6L	94
36552794	NOT6-6L_FAS11684	NOT6-6L	141
36552795	NOT6-6L_FAS11684	NOT6-6L	94
36552796	NOT6-6L_FAS11684	NOT6-6L	106
36552797	NOT6-6L_FAS11684	NOT6-6L	160
36552798	NOT6-6L_FAS11684	NOT6-6L	75
36552799	NOT6-6L_FAS11684	NOT6-6L	60
36552800	NOT6-6L_FAS11684	NOT6-6L	113
36552801	NOT6-6L_FAS11684	NOT6-6L	42
36552802	NOT6-6L_FAS11684	NOT6-6L	238
36552803	NOT6-6L_FAS11684	NOT6-6L	50
36552804	NOT6-6L_FAS11684	NOT6-6L	114
36552805	NOT6-6L_FAS11684	NOT6-6L	54
36552806	NOT6-6L_FAS11684	NOT6-6L	46
36552807	NOT6-6L_FAS11684	NOT6-6L	33
36552808	NOT6-6L_FAS11684	NOT6-6L	79
36552809	NOT6-6L_FAS11684	NOT6-6L	42
36552810	NOT6-6L_FAS11684	NOT6-6L	161
36552811	NOT6-6L_FAS11684	NOT6-6L	59
36552812	NOT6-6L_FAS11684	NOT6-6L	192
36552813	NOT6-6L_FAS11684	NOT6-6L	83
36552814	NOT6-6L_FAS11684	NOT6-6L	108
36552815	NOT6-6L_FAS11684	NOT6-6L	204
36552816	NOT6-6L_FAS11684	NOT6-6L	48
36552817	NOT6-6L_FAS11684	NOT6-6L	117
36552818	NOT6-6L_FAS11684	NOT6-6L	109
36552819	NOT6-6L_FAS11684	NOT6-6L	55
36552820	NOT6-6L_FAS11684	NOT6-6L	59
36552821	NOT6-6L_FAS11684	NOT6-6L	76
36552822	NOT6-6L_FAS11684	NOT6-6L	106
36552823	NOT6-6L_FAS11684	NOT6-6L	192
36552824	NOT6-6L_FAS11684	NOT6-6L	118
36552825	NOT6-6L_FAS11684	NOT6-6L	57
36552826	NOT6-6L_FAS11684	NOT6-6L	104
36552827	NOT6-6L_FAS11684	NOT6-6L	177
36552828	NOT6-6L_FAS11684	NOT6-6L	120
36552829	NOT6-6L_FAS11684	NOT6-6L	113
36552830	NOT6-6L_FAS11684	NOT6-6L	65
36552831	NOT6-6L_FAS11684	NOT6-6L	147
36552832	NOT6-6L_FAS11684	NOT6-6L	8
36552833	NOT6-6L_FAS11684	NOT6-6L	133
36552834	NOT6-6L_FAS11684	NOT6-6L	167
36552835	NOT6-6L_FAS11684	NOT6-6L	58
36552836	NOT6-6L_FAS11684	NOT6-6L	120
36552837	NOT6-6L_FAS11684	NOT6-6L	96
36552838	NOT6-6L_FAS11684	NOT6-6L	90
36552839	NOT6-6L_FAS11684	NOT6-6L	155
36552840	NOT6-6L_FAS11684	NOT6-6L	49
36552841	NOT6-6L_FAS11684	NOT6-6L	97
36552842	NOT6-6L_FAS11684	NOT6-6L	45
36552843	NOT6-6L_FAS11684	NOT6-6L	111
36552844	NOT6-6L_FAS11684	NOT6-6L	70
36552845	NOT6-6L_FAS11684	NOT6-6L	175
36552846	NOT6-6L_FAS11684	NOT6-6L	144
36552847	NOT6-6L_FAS11684	NOT6-6L	50
36552848	NOT6-6L_FAS11684	NOT6-6L	64
36552849	NOT6-6L_FAS11684	NOT6-6L	67
36552850	NOT6-6L_FAS11684	NOT6-6L	126
36552851	NOT6-6L_FAS11684	NOT6-6L	50
36552852	NOT6-6L_FAS11684	NOT6-6L	152
36552853	NOT6-6L_FAS11684	NOT6-6L	41
36552854	NOT6-6L_FAS11684	NOT6-6L	69
36552855	NOT6-6L_FAS11684	NOT6-6L	56
36552856	NOT6-6L_FAS11684	NOT6-6L	71
36552857	NOT6-6L_FAS11684	NOT6-6L	51
36552858	NOT6-6L_FAS11684	NOT6-6L	94
36552859	NOT6-6L_FAS11684	NOT6-6L	66
36552860	NOT6-6L_FAS11684	NOT6-6L	86
36552861	NOT6-6L_FAS11684	NOT6-6L	62
36552862	NOT6-6L_FAS11684	NOT6-6L	73
36552863	NOT6-6L_FAS11684	NOT6-6L	114
36552864	NOT6-6L_FAS11684	NOT6-6L	102
36552865	NOT6-6L_FAS11684	NOT6-6L	28
36552866	NOT6-6L_FAS11684	NOT6-6L	121
36552867	NOT6-6L_FAS11684	NOT6-6L	65
36552868	NOT6-6L_FAS11684	NOT6-6L	146
36552869	NOT6-6L_FAS11684	NOT6-6L	88
36552870	NOT6-6L_FAS11684	NOT6-6L	121
36552871	NOT6-6L_FAS11684	NOT6-6L	45
36552872	NOT6-6L_FAS11684	NOT6-6L	72
36552873	NOT6-6L_FAS11684	NOT6-6L	106
36552874	NOT6-6L_FAS11684	NOT6-6L	86
36552875	NOT6-6L_FAS11684	NOT6-6L	47
36552876	NOT6-6L_FAS11684	NOT6-6L	162
36552877	NOT6-6L_FAS11684	NOT6-6L	115
36552878	NOT6-6L_FAS11684	NOT6-6L	85
36552879	NOT6-6L_FAS11684	NOT6-6L	24
36552880	NOT6-6L_FAS11684	NOT6-6L	51
36552881	NOT6-6L_FAS11684	NOT6-6L	47
36552882	NOT6-6L_FAS11684	NOT6-6L	62
36552883	NOT6-6L_FAS11684	NOT6-6L	101
36552884	NOT6-6L_FAS11684	NOT6-6L	54
36552885	NOT6-6L_FAS11684	NOT6-6L	48
36552886	NOT6-6L_FAS11684	NOT6-6L	167
36552887	NOT6-6L_FAS11684	NOT6-6L	32
36552888	NOT6-6L_FAS11684	NOT6-6L	122
36552889	NOT6-6L_FAS11684	NOT6-6L	48
36552890	NOT6-6L_FAS11684	NOT6-6L	80
36552891	NOT6-6L_FAS11684	NOT6-6L	133
36552892	NOT6-6L_FAS11684	NOT6-6L	128
36552893	NOT6-6L_FAS11684	NOT6-6L	89
36552894	NOT6-6L_FAS11684	NOT6-6L	94
36552895	NOT6-6L_FAS11684	NOT6-6L	50
36552896	NOT6-6L_FAS11684	NOT6-6L	45
36552897	NOT6-6L_FAS11684	NOT6-6L	166
36552898	NOT6-6L_FAS11684	NOT6-6L	80
36552899	NOT6-6L_FAS11684	NOT6-6L	48
36552900	NOT6-6L_FAS11684	NOT6-6L	93
36552901	NOT6-6L_FAS11684	NOT6-6L	99
36552902	NOT6-6L_FAS11684	NOT6-6L	85
36552903	NOT6-6L_FAS11684	NOT6-6L	124
36552904	NOT6-6L_FAS11684	NOT6-6L	75
36552905	NOT6-6L_FAS11684	NOT6-6L	29
36552906	NOT6-6L_FAS11684	NOT6-6L	82
36552907	NOT6-6L_FAS11684	NOT6-6L	92
36552908	NOT6-6L_FAS11684	NOT6-6L	77
36552909	NOT6-6L_FAS11684	NOT6-6L	129
36552910	NOT6-6L_FAS11684	NOT6-6L	44
36552911	NOT6-6L_FAS11684	NOT6-6L	76
36552912	NOT6-6L_FAS11684	NOT6-6L	86
36552913	NOT6-6L_FAS11684	NOT6-6L	93
36552914	NOT6-6L_FAS11684	NOT6-6L	106
36552915	NOT6-6L_FAS11684	NOT6-6L	121
36552916	NOT6-6L_FAS11684	NOT6-6L	147
36552917	NOT6-6L_FAS11684	NOT6-6L	53
36552918	NOT6-6L_FAS11684	NOT6-6L	25
36552919	NOT6-6L_FAS11684	NOT6-6L	163
36552920	NOT6-6L_FAS11684	NOT6-6L	103
36552921	NOT6-6L_FAS11684	NOT6-6L	218
36552922	NOT6-6L_FAS11684	NOT6-6L	72
36552923	NOT6-6L_FAS11684	NOT6-6L	77
36552924	NOT6-6L_FAS11684	NOT6-6L	57
36552925	NOT6-6L_FAS11684	NOT6-6L	167
36552926	NOT6-6L_FAS11684	NOT6-6L	40
36552927	NOT6-6L_FAS11684	NOT6-6L	56
36552928	NOT6-6L_FAS11684	NOT6-6L	41
36552929	NOT6-6L_FAS11684	NOT6-6L	63
36552930	NOT6-6L_FAS11684	NOT6-6L	59
36552931	NOT6-6L_FAS11684	NOT6-6L	48
36552932	NOT6-6L_FAS11684	NOT6-6L	119
36552933	NOT6-6L_FAS11684	NOT6-6L	64
36552934	NOT6-6L_FAS11684	NOT6-6L	33
36552935	NOT6-6L_FAS11684	NOT6-6L	102
36552936	NOT6-6L_FAS11684	NOT6-6L	105
36552937	NOT6-6L_FAS11684	NOT6-6L	80
36552938	NOT6-6L_FAS11684	NOT6-6L	94
36552939	NOT6-6L_FAS11684	NOT6-6L	130
36552940	NOT6-6L_FAS11684	NOT6-6L	73
36552941	NOT6-6L_FAS11684	NOT6-6L	148
36552942	NOT6-6L_FAS11684	NOT6-6L	125
36552943	NOT6-6L_FAS11684	NOT6-6L	123
36552944	NOT6-6L_FAS11684	NOT6-6L	90
36552945	NOT6-6L_FAS11684	NOT6-6L	62
36552946	NOT6-6L_FAS11684	NOT6-6L	145
36552947	NOT6-6L_FAS11684	NOT6-6L	166
36552948	NOT6-6L_FAS11684	NOT6-6L	51
36552949	NOT6-6L_FAS11684	NOT6-6L	68
36552950	NOT6-6L_FAS11684	NOT6-6L	60
36552951	NOT6-6L_FAS11684	NOT6-6L	121
36552952	NOT6-6L_FAS11684	NOT6-6L	90
36552953	NOT6-6L_FAS11684	NOT6-6L	44
36552954	NOT6-6L_FAS11684	NOT6-6L	86
36552955	NOT6-6L_FAS11684	NOT6-6L	122
36552956	NOT6-6L_FAS11684	NOT6-6L	56
36552957	NOT6-6L_FAS11684	NOT6-6L	153
36552958	NOT6-6L_FAS11684	NOT6-6L	100
36552959	NOT6-6L_FAS11684	NOT6-6L	54
36552960	NOT6-6L_FAS11684	NOT6-6L	184
36552961	NOT6-6L_FAS11684	NOT6-6L	103
36552962	NOT6-6L_FAS11684	NOT6-6L	77
36552963	NOT6-6L_FAS11684	NOT6-6L	168
36552964	NOT6-6L_FAS11684	NOT6-6L	80
36552965	NOT6-6L_FAS11684	NOT6-6L	86
36552966	NOT6-6L_FAS11684	NOT6-6L	188
36552967	NOT6-6L_FAS11684	NOT6-6L	97
36552968	NOT6-6L_FAS11684	NOT6-6L	159
36552969	NOT6-6L_FAS11684	NOT6-6L	51
36552970	NOT6-6L_FAS11684	NOT6-6L	46
36552971	NOT6-6L_FAS11684	NOT6-6L	197
36552972	NOT6-6L_FAS11684	NOT6-6L	42
36552973	NOT6-6L_FAS11684	NOT6-6L	36
36552974	NOT6-6L_FAS11684	NOT6-6L	95
36552975	NOT6-6L_FAS11684	NOT6-6L	57
36552976	NOT6-6L_FAS11684	NOT6-6L	86
36552977	NOT6-6L_FAS11684	NOT6-6L	98
36552978	NOT6-6L_FAS11684	NOT6-6L	142
36552979	NOT6-6L_FAS11684	NOT6-6L	72
36552980	NOT6-6L_FAS11684	NOT6-6L	115
36552981	NOT6-6L_FAS11684	NOT6-6L	137
36552982	NOT6-6L_FAS11684	NOT6-6L	52
36552983	NOT6-6L_FAS11684	NOT6-6L	85
36552984	NOT6-6L_FAS11684	NOT6-6L	70
36552985	NOT6-6L_FAS11684	NOT6-6L	80
36552986	NOT6-6L_FAS11684	NOT6-6L	73
36552987	NOT6-6L_FAS11684	NOT6-6L	110
36552988	NOT6-6L_FAS11684	NOT6-6L	98
36552989	NOT6-6L_FAS11684	NOT6-6L	104
36552990	NOT6-6L_FAS11684	NOT6-6L	72
36552991	NOT6-6L_FAS11684	NOT6-6L	89
36552992	NOT6-6L_FAS11684	NOT6-6L	59
36552993	NOT6-6L_FAS11684	NOT6-6L	106
36552994	NOT6-6L_FAS11684	NOT6-6L	98
36552995	NOT6-6L_FAS11684	NOT6-6L	77
36552996	NOT6-6L_FAS11684	NOT6-6L	129
36552997	NOT6-6L_FAS11684	NOT6-6L	157
36552998	NOT6-6L_FAS11684	NOT6-6L	57
36552999	NOT6-6L_FAS11684	NOT6-6L	183
36553000	NOT6-6L_FAS11684	NOT6-6L	79
36553001	NOT6-6L_FAS11684	NOT6-6L	34
36553002	NOT6-6L_FAS11684	NOT6-6L	144
36553003	NOT6-6L_FAS11684	NOT6-6L	78
36553004	NOT6-6L_FAS11684	NOT6-6L	41
36553005	NOT6-6L_FAS11684	NOT6-6L	9
36553006	NOT6-6L_FAS11684	NOT6-6L	141
36553007	NOT6-6L_FAS11684	NOT6-6L	138
36553008	NOT6-6L_FAS11684	NOT6-6L	82
36553009	NOT6-6L_FAS11684	NOT6-6L	45
36553010	NOT6-6L_FAS11684	NOT6-6L	41
36553011	NOT6-6L_FAS11684	NOT6-6L	56
36553012	NOT6-6L_FAS11684	NOT6-6L	97
36553013	NOT6-6L_FAS11684	NOT6-6L	77
36553014	NOT6-6L_FAS11684	NOT6-6L	63
36553015	NOT6-6L_FAS11684	NOT6-6L	43
36553016	NOT6-6L_FAS11684	NOT6-6L	99
36553017	NOT6-6L_FAS11684	NOT6-6L	135
36553018	NOT6-6L_FAS11684	NOT6-6L	83
36553019	NOT6-6L_FAS11684	NOT6-6L	134
36553020	NOT6-6L_FAS11684	NOT6-6L	76
36553021	NOT6-6L_FAS11684	NOT6-6L	151
36553022	NOT6-6L_FAS11684	NOT6-6L	36
36553023	NOT6-6L_FAS11684	NOT6-6L	70
36553024	NOT6-6L_FAS11684	NOT6-6L	171
36553025	NOT6-6L_FAS11684	NOT6-6L	110
36553026	NOT6-6L_FAS11684	NOT6-6L	126
36553027	NOT6-6L_FAS11684	NOT6-6L	173
36553028	NOT6-6L_FAS11684	NOT6-6L	159
36553029	NOT6-6L_FAS11684	NOT6-6L	138
36553030	NOT6-6L_FAS11684	NOT6-6L	135
36553031	NOT6-6L_FAS11684	NOT6-6L	124
36553032	NOT6-6L_FAS11684	NOT6-6L	98
36553033	NOT6-6L_FAS11684	NOT6-6L	74
36553034	NOT6-6L_FAS11684	NOT6-6L	11
36553035	NOT6-6L_FAS11684	NOT6-6L	102
36553036	NOT6-6L_FAS11684	NOT6-6L	112
36553037	NOT6-6L_FAS11684	NOT6-6L	134
36553038	NOT6-6L_FAS11684	NOT6-6L	112
36553039	NOT6-6L_FAS11684	NOT6-6L	71
36553040	NOT6-6L_FAS11684	NOT6-6L	117
36553041	NOT6-6L_FAS11684	NOT6-6L	80
36553042	NOT6-6L_FAS11684	NOT6-6L	142
36553043	NOT6-6L_FAS11684	NOT6-6L	119
36553044	NOT6-6L_FAS11684	NOT6-6L	61
36553045	NOT6-6L_FAS11684	NOT6-6L	49
36553046	NOT6-6L_FAS11684	NOT6-6L	89
36553047	NOT6-6L_FAS11684	NOT6-6L	41
36553048	NOT6-6L_FAS11684	NOT6-6L	59
36553049	NOT6-6L_FAS11684	NOT6-6L	41
36553050	NOT6-6L_FAS11684	NOT6-6L	69
36553051	NOT6-6L_FAS11684	NOT6-6L	33
36553052	NOT6-6L_FAS11684	NOT6-6L	97
36553053	NOT6-6L_FAS11684	NOT6-6L	132
36553054	NOT6-6L_FAS11684	NOT6-6L	124
36553055	NOT6-6L_FAS11684	NOT6-6L	131
36553056	NOT6-6L_FAS11684	NOT6-6L	57
36553057	NOT6-6L_FAS11684	NOT6-6L	99
36553058	NOT6-6L_FAS11684	NOT6-6L	71
36553059	NOT6-6L_FAS11684	NOT6-6L	78
36553060	NOT6-6L_FAS11684	NOT6-6L	74
36553061	NOT6-6L_FAS11684	NOT6-6L	78
36553062	NOT6-6L_FAS11684	NOT6-6L	192
36553063	NOT6-6L_FAS11684	NOT6-6L	87
36553064	NOT6-6L_FAS11684	NOT6-6L	175
36553065	NOT6-6L_FAS11684	NOT6-6L	61
36553066	NOT6-6L_FAS11684	NOT6-6L	78
36553067	NOT6-6L_FAS11684	NOT6-6L	9
36553068	NOT6-6L_FAS11684	NOT6-6L	117
36553069	NOT6-6L_FAS11684	NOT6-6L	28
36553070	NOT6-6L_FAS11684	NOT6-6L	59
36553071	NOT6-6L_FAS11684	NOT6-6L	143
36553072	NOT6-6L_FAS11684	NOT6-6L	116
36553073	NOT6-6L_FAS11684	NOT6-6L	69
36553074	NOT6-6L_FAS11684	NOT6-6L	140
36553075	NOT6-6L_FAS11684	NOT6-6L	45
36553076	NOT6-6L_FAS11684	NOT6-6L	105
36553077	NOT6-6L_FAS11684	NOT6-6L	92
36553078	NOT6-6L_FAS11684	NOT6-6L	127
36553079	NOT6-6L_FAS11684	NOT6-6L	151
36553080	NOT6-6L_FAS11684	NOT6-6L	116
36553081	NOT6-6L_FAS11684	NOT6-6L	144
36553082	NOT6-6L_FAS11684	NOT6-6L	58
36553083	NOT6-6L_FAS11684	NOT6-6L	53
36553084	NOT6-6L_FAS11684	NOT6-6L	10
36553085	NOT6-6L_FAS11684	NOT6-6L	62
36553086	NOT6-6L_FAS11684	NOT6-6L	227
36553087	NOT6-6L_FAS11684	NOT6-6L	121
36553088	NOT6-6L_FAS11684	NOT6-6L	13
36553089	NOT6-6L_FAS11684	NOT6-6L	45
36553090	NOT6-6L_FAS11684	NOT6-6L	53
36553091	NOT6-6L_FAS11684	NOT6-6L	52
36553092	NOT6-6L_FAS11684	NOT6-6L	95
36553093	NOT6-6L_FAS11684	NOT6-6L	128
36553094	NOT6-6L_FAS11684	NOT6-6L	64
36553095	NOT6-6L_FAS11684	NOT6-6L	115
36553096	NOT6-6L_FAS11684	NOT6-6L	134
36553097	NOT6-6L_FAS11684	NOT6-6L	164
36553098	NOT6-6L_FAS11684	NOT6-6L	105
36553099	NOT6-6L_FAS11684	NOT6-6L	217
36553100	NOT6-6L_FAS11684	NOT6-6L	90
36553101	NOT6-6L_FAS11684	NOT6-6L	80
36553102	NOT6-6L_FAS11684	NOT6-6L	51
36553103	NOT6-6L_FAS11684	NOT6-6L	80
36553104	NOT6-6L_FAS11684	NOT6-6L	67
36553105	NOT6-6L_FAS11684	NOT6-6L	84
36553106	NOT6-6L_FAS11684	NOT6-6L	53
36553107	NOT6-6L_FAS11684	NOT6-6L	52
36553108	NOT6-6L_FAS11684	NOT6-6L	153
36553109	NOT6-6L_FAS11684	NOT6-6L	86
36553110	NOT6-6L_FAS11684	NOT6-6L	52
36553111	NOT6-6L_FAS11684	NOT6-6L	64
36553112	NOT6-6L_FAS11684	NOT6-6L	104
36553113	NOT6-6L_FAS11684	NOT6-6L	29
36553114	NOT6-6L_FAS11684	NOT6-6L	148
36553115	NOT6-6L_FAS11684	NOT6-6L	76
36553116	NOT6-6L_FAS11684	NOT6-6L	8
36553117	NOT6-6L_FAS11684	NOT6-6L	76
36553118	NOT6-6L_FAS11684	NOT6-6L	182
36553119	NOT6-6L_FAS11684	NOT6-6L	85
36553120	NOT6-6L_FAS11684	NOT6-6L	34
36553121	NOT6-6L_FAS11684	NOT6-6L	46
36553122	NOT6-6L_FAS11684	NOT6-6L	79
36553123	NOT6-6L_FAS11684	NOT6-6L	64
36553124	NOT6-6L_FAS11684	NOT6-6L	142
36553125	NOT6-6L_FAS11684	NOT6-6L	131
36553126	NOT6-6L_FAS11684	NOT6-6L	176
36553127	NOT6-6L_FAS11684	NOT6-6L	108
36553128	NOT6-6L_FAS11684	NOT6-6L	101
36553129	NOT6-6L_FAS11684	NOT6-6L	147
36553130	NOT6-6L_FAS11684	NOT6-6L	67
36553131	NOT6-6L_FAS11684	NOT6-6L	133
36553132	NOT6-6L_FAS11684	NOT6-6L	156
36553133	NOT6-6L_FAS11684	NOT6-6L	57
36553134	NOT6-6L_FAS11684	NOT6-6L	37
36553135	NOT6-6L_FAS11684	NOT6-6L	102
36553136	NOT6-6L_FAS11684	NOT6-6L	120
36553137	NOT6-6L_FAS11684	NOT6-6L	103
36553138	NOT6-6L_FAS11684	NOT6-6L	83
36553139	NOT6-6L_FAS11684	NOT6-6L	68
36553140	NOT6-6L_FAS11684	NOT6-6L	139
36553141	NOT6-6L_FAS11684	NOT6-6L	55
36553142	NOT6-6L_FAS11684	NOT6-6L	97
36553143	NOT6-6L_FAS11684	NOT6-6L	122
36553144	NOT6-6L_FAS11684	NOT6-6L	196
36553145	NOT6-6L_FAS11684	NOT6-6L	105
36553146	NOT6-6L_FAS11684	NOT6-6L	91
36553147	NOT6-6L_FAS11684	NOT6-6L	77
36553148	NOT6-6L_FAS11684	NOT6-6L	45
36553149	NOT6-6L_FAS11684	NOT6-6L	104
36553150	NOT6-6L_FAS11684	NOT6-6L	10
36553151	NOT6-6L_FAS11684	NOT6-6L	70
36553152	NOT6-6L_FAS11684	NOT6-6L	62
36553153	NOT6-6L_FAS11684	NOT6-6L	115
36553154	NOT6-6L_FAS11684	NOT6-6L	70
36553155	NOT6-6L_FAS11684	NOT6-6L	85
36553156	NOT6-6L_FAS11684	NOT6-6L	71
36553157	NOT6-6L_FAS11684	NOT6-6L	78
36553158	NOT6-6L_FAS11684	NOT6-6L	62
36553159	NOT6-6L_FAS11684	NOT6-6L	97
36553160	NOT6-6L_FAS11684	NOT6-6L	43
36553161	NOT6-6L_FAS11684	NOT6-6L	29
36553162	NOT6-6L_FAS11684	NOT6-6L	55
36553163	NOT6-6L_FAS11684	NOT6-6L	150
36553164	NOT6-6L_FAS11684	NOT6-6L	98
36553165	NOT6-6L_FAS11684	NOT6-6L	137
36553166	NOT6-6L_FAS11684	NOT6-6L	91
36553167	NOT6-6L_FAS11684	NOT6-6L	92
36553168	NOT6-6L_FAS11684	NOT6-6L	118
36553169	NOT6-6L_FAS11684	NOT6-6L	74
36553170	NOT6-6L_FAS11684	NOT6-6L	70
36553171	NOT6-6L_FAS11684	NOT6-6L	64
36553172	NOT6-6L_FAS11684	NOT6-6L	67
36553173	NOT6-6L_FAS11684	NOT6-6L	105
36553174	NOT6-6L_FAS11684	NOT6-6L	74
36553175	NOT6-6L_FAS11684	NOT6-6L	81
36553176	NOT6-6L_FAS11684	NOT6-6L	131
36553177	NOT6-6L_FAS11684	NOT6-6L	45
36553178	NOT6-6L_FAS11684	NOT6-6L	86
36553179	NOT6-6L_FAS11684	NOT6-6L	67
36553180	NOT6-6L_FAS11684	NOT6-6L	64
36553181	NOT6-6L_FAS11684	NOT6-6L	45
36553182	NOT6-6L_FAS11684	NOT6-6L	169
36553183	NOT6-6L_FAS11684	NOT6-6L	57
36553184	NOT6-6L_FAS11684	NOT6-6L	54
36553185	NOT6-6L_FAS11684	NOT6-6L	104
36553186	NOT6-6L_FAS11684	NOT6-6L	64
36553187	NOT6-6L_FAS11684	NOT6-6L	94
36553188	NOT6-6L_FAS11684	NOT6-6L	97
36553189	NOT6-6L_FAS11684	NOT6-6L	117
36553190	NOT6-6L_FAS11684	NOT6-6L	223
36553191	NOT6-6L_FAS11684	NOT6-6L	95
36553192	NOT6-6L_FAS11684	NOT6-6L	112
36553193	NOT6-6L_FAS11684	NOT6-6L	55
36553194	NOT6-6L_FAS11684	NOT6-6L	147
36553195	NOT6-6L_FAS11684	NOT6-6L	13
36553196	NOT6-6L_FAS11684	NOT6-6L	19
36553197	NOT6-6L_FAS11684	NOT6-6L	61
36553198	NOT6-6L_FAS11684	NOT6-6L	59
36553199	NOT6-6L_FAS11684	NOT6-6L	53
36553200	NOT6-6L_FAS11684	NOT6-6L	149
36553201	NOT6-6L_FAS11684	NOT6-6L	134
36553202	NOT6-6L_FAS11684	NOT6-6L	8
36553203	NOT6-6L_FAS11684	NOT6-6L	73
36553204	NOT6-6L_FAS11684	NOT6-6L	71
36553205	NOT6-6L_FAS11684	NOT6-6L	86
36553206	NOT6-6L_FAS11684	NOT6-6L	67
36553207	NOT6-6L_FAS11684	NOT6-6L	90
36553208	NOT6-6L_FAS11684	NOT6-6L	53
36553209	NOT6-6L_FAS11684	NOT6-6L	131
36553210	NOT6-6L_FAS11684	NOT6-6L	130
36553211	NOT6-6L_FAS11684	NOT6-6L	70
36553212	NOT6-6L_FAS11684	NOT6-6L	116
36553213	NOT6-6L_FAS11684	NOT6-6L	110
36553214	NOT6-6L_FAS11684	NOT6-6L	70
36553215	NOT6-6L_FAS11684	NOT6-6L	63
36553216	NOT6-6L_FAS11684	NOT6-6L	164
36553217	NOT6-6L_FAS11684	NOT6-6L	35
36553218	NOT6-6L_FAS11684	NOT6-6L	55
36553219	NOT6-6L_FAS11684	NOT6-6L	113
36553220	NOT6-6L_FAS11684	NOT6-6L	139
36553221	NOT6-6L_FAS11684	NOT6-6L	52
36553222	NOT6-6L_FAS11684	NOT6-6L	98
36553223	NOT6-6L_FAS11684	NOT6-6L	76
36553224	NOT6-6L_FAS11684	NOT6-6L	170
36553225	NOT6-6L_FAS11684	NOT6-6L	86
36553226	NOT6-6L_FAS11684	NOT6-6L	104
36553227	NOT6-6L_FAS11684	NOT6-6L	96
36553228	NOT6-6L_FAS11684	NOT6-6L	163
36553229	NOT6-6L_FAS11684	NOT6-6L	58
36553230	NOT6-6L_FAS11684	NOT6-6L	42
36553231	NOT6-6L_FAS11684	NOT6-6L	100
36553232	NOT6-6L_FAS11684	NOT6-6L	38
36553233	NOT6-6L_FAS11684	NOT6-6L	113
36553234	NOT6-6L_FAS11684	NOT6-6L	43
36553235	NOT6-6L_FAS11684	NOT6-6L	53
36553236	NOT6-6L_FAS11684	NOT6-6L	86
36553237	NOT6-6L_FAS11684	NOT6-6L	47
36553238	NOT6-6L_FAS11684	NOT6-6L	61
36553239	NOT6-6L_FAS11684	NOT6-6L	66
36553240	NOT6-6L_FAS11684	NOT6-6L	93
36553241	NOT6-6L_FAS11684	NOT6-6L	82
36553242	NOT6-6L_FAS11684	NOT6-6L	44
36553243	NOT6-6L_FAS11684	NOT6-6L	163
36553244	NOT6-6L_FAS11684	NOT6-6L	77
36553245	NOT6-6L_FAS11684	NOT6-6L	51
36553246	NOT6-6L_FAS11684	NOT6-6L	13
36553247	NOT6-6L_FAS11684	NOT6-6L	88
36553248	NOT6-6L_FAS11684	NOT6-6L	57
36553249	NOT6-6L_FAS11684	NOT6-6L	116
36553250	NOT6-6L_FAS11684	NOT6-6L	179
36553251	NOT6-6L_FAS11684	NOT6-6L	179
36553252	NOT6-6L_FAS11684	NOT6-6L	123
36553253	NOT6-6L_FAS11684	NOT6-6L	7
36553254	NOT6-6L_FAS11684	NOT6-6L	89
36553255	NOT6-6L_FAS11684	NOT6-6L	38
36553256	NOT6-6L_FAS11684	NOT6-6L	85
36553257	NOT6-6L_FAS11684	NOT6-6L	79
36553258	NOT6-6L_FAS11684	NOT6-6L	62
36553259	NOT6-6L_FAS11684	NOT6-6L	127
36553260	NOT6-6L_FAS11684	NOT6-6L	42
36553261	NOT6-6L_FAS11684	NOT6-6L	62
36553262	NOT6-6L_FAS11684	NOT6-6L	69
36553263	NOT6-6L_FAS11684	NOT6-6L	75
36553264	NOT6-6L_FAS11684	NOT6-6L	92
36553265	NOT6-6L_FAS11684	NOT6-6L	225
36553266	NOT6-6L_FAS11684	NOT6-6L	116
36553267	NOT6-6L_FAS11684	NOT6-6L	138
36553268	NOT6-6L_FAS11684	NOT6-6L	131
36553269	NOT6-6L_FAS11684	NOT6-6L	43
36553270	NOT6-6L_FAS11684	NOT6-6L	37
36553271	NOT6-6L_FAS11684	NOT6-6L	39
36553272	NOT6-6L_FAS11684	NOT6-6L	115
36553273	NOT6-6L_FAS11684	NOT6-6L	135
36553274	NOT6-6L_FAS11684	NOT6-6L	59
36553275	NOT6-6L_FAS11684	NOT6-6L	90
36553276	NOT6-6L_FAS11684	NOT6-6L	65
36553277	NOT6-6L_FAS11684	NOT6-6L	44
36553278	NOT6-6L_FAS11684	NOT6-6L	85
36553279	NOT6-6L_FAS11684	NOT6-6L	34
36553280	NOT6-6L_FAS11684	NOT6-6L	55
36553281	NOT6-6L_FAS11684	NOT6-6L	132
36553282	NOT6-6L_FAS11684	NOT6-6L	90
36553283	NOT6-6L_FAS11684	NOT6-6L	66
36553284	NOT6-6L_FAS11684	NOT6-6L	173
36553285	NOT6-6L_FAS11684	NOT6-6L	153
36553286	NOT6-6L_FAS11684	NOT6-6L	31
36553287	NOT6-6L_FAS11684	NOT6-6L	66
36553288	NOT6-6L_FAS11684	NOT6-6L	149
36553289	NOT6-6L_FAS11684	NOT6-6L	64
36553290	NOT6-6L_FAS11684	NOT6-6L	59
36553291	NOT6-6L_FAS11684	NOT6-6L	71
36553292	NOT6-6L_FAS11684	NOT6-6L	154
36553293	NOT6-6L_FAS11684	NOT6-6L	82
36553294	NOT6-6L_FAS11684	NOT6-6L	110
36553295	NOT6-6L_FAS11684	NOT6-6L	82
36553296	NOT6-6L_FAS11684	NOT6-6L	57
36553297	NOT6-6L_FAS11684	NOT6-6L	57
36553298	NOT6-6L_FAS11684	NOT6-6L	24
36553299	NOT6-6L_FAS11684	NOT6-6L	94
36553300	NOT6-6L_FAS11684	NOT6-6L	108
36553301	NOT6-6L_FAS11684	NOT6-6L	67
36553302	NOT6-6L_FAS11684	NOT6-6L	74
36553303	NOT6-6L_FAS11684	NOT6-6L	81
36553304	NOT6-6L_FAS11684	NOT6-6L	93
36553305	NOT6-6L_FAS11684	NOT6-6L	94
36553306	NOT6-6L_FAS11684	NOT6-6L	56
36553307	NOT6-6L_FAS11684	NOT6-6L	69
36553308	NOT6-6L_FAS11684	NOT6-6L	121
36553309	NOT6-6L_FAS11684	NOT6-6L	136
36553310	NOT6-6L_FAS11684	NOT6-6L	154
36553311	NOT6-6L_FAS11684	NOT6-6L	72
36553312	NOT6-6L_FAS11684	NOT6-6L	149
36553313	NOT6-6L_FAS11684	NOT6-6L	136
36553314	NOT6-6L_FAS11684	NOT6-6L	10
36553315	NOT6-6L_FAS11684	NOT6-6L	48
36553316	NOT6-6L_FAS11684	NOT6-6L	101
36553317	NOT6-6L_FAS11684	NOT6-6L	57
36553318	NOT6-6L_FAS11684	NOT6-6L	120
36553319	NOT6-6L_FAS11684	NOT6-6L	94
36553320	NOT6-6L_FAS11684	NOT6-6L	154
36553321	NOT6-6L_FAS11684	NOT6-6L	56
36553322	NOT6-6L_FAS11684	NOT6-6L	141
36553323	NOT6-6L_FAS11684	NOT6-6L	87
36553324	NOT6-6L_FAS11684	NOT6-6L	110
36553325	NOT6-6L_FAS11684	NOT6-6L	78
36553326	NOT6-6L_FAS11684	NOT6-6L	58
36553327	NOT6-6L_FAS11684	NOT6-6L	150
36553328	NOT6-6L_FAS11684	NOT6-6L	74
36553329	NOT6-6L_FAS11684	NOT6-6L	162
36553330	NOT6-6L_FAS11684	NOT6-6L	130
36553331	NOT6-6L_FAS11684	NOT6-6L	130
36553332	NOT6-6L_FAS11684	NOT6-6L	128
36553333	NOT6-6L_FAS11684	NOT6-6L	44
36553334	NOT6-6L_FAS11684	NOT6-6L	13
36553335	NOT6-6L_FAS11684	NOT6-6L	113
36553336	NOT6-6L_FAS11684	NOT6-6L	148
36553337	NOT6-6L_FAS11684	NOT6-6L	126
36553338	NOT6-6L_FAS11684	NOT6-6L	73
36553339	NOT6-6L_FAS11684	NOT6-6L	59
36553340	NOT6-6L_FAS11684	NOT6-6L	62
36553341	NOT6-6L_FAS11684	NOT6-6L	68
36553342	NOT6-6L_FAS11684	NOT6-6L	97
36553343	NOT6-6L_FAS11684	NOT6-6L	127
36553344	NOT6-6L_FAS11684	NOT6-6L	43
36553345	NOT6-6L_FAS11684	NOT6-6L	205
36553346	NOT6-6L_FAS11684	NOT6-6L	87
36553347	NOT6-6L_FAS11684	NOT6-6L	44
36553348	NOT6-6L_FAS11684	NOT6-6L	84
36553349	NOT6-6L_FAS11684	NOT6-6L	146
36553350	NOT6-6L_FAS11684	NOT6-6L	81
36553351	NOT6-6L_FAS11684	NOT6-6L	96
36553352	NOT6-6L_FAS11684	NOT6-6L	83
36553353	NOT6-6L_FAS11684	NOT6-6L	102
36553354	NOT6-6L_FAS11684	NOT6-6L	144
36553355	NOT6-6L_FAS11684	NOT6-6L	52
36553356	NOT6-6L_FAS11684	NOT6-6L	128
36553357	NOT6-6L_FAS11684	NOT6-6L	101
36553358	NOT6-6L_FAS11684	NOT6-6L	130
36553359	NOT6-6L_FAS11684	NOT6-6L	115
36553360	NOT6-6L_FAS11684	NOT6-6L	85
36553361	NOT6-6L_FAS11684	NOT6-6L	102
36553362	NOT6-6L_FAS11684	NOT6-6L	136
36553363	NOT6-6L_FAS11684	NOT6-6L	111
36553364	NOT6-6L_FAS11684	NOT6-6L	149
36553365	NOT6-6L_FAS11684	NOT6-6L	39
36553366	NOT6-6L_FAS11684	NOT6-6L	101
36553367	NOT6-6L_FAS11684	NOT6-6L	82
36553368	NOT6-6L_FAS11684	NOT6-6L	86
36553369	NOT6-6L_FAS11684	NOT6-6L	108
36553370	NOT6-6L_FAS11684	NOT6-6L	31
36553371	NOT6-6L_FAS11684	NOT6-6L	90
36553372	NOT6-6L_FAS11684	NOT6-6L	53
36553373	NOT6-6L_FAS11684	NOT6-6L	43
36553374	NOT6-6L_FAS11684	NOT6-6L	35
36553375	NOT6-6L_FAS11684	NOT6-6L	59
36553376	NOT6-6L_FAS11684	NOT6-6L	81
36553377	NOT6-6L_FAS11684	NOT6-6L	62
36553378	NOT6-6L_FAS11684	NOT6-6L	102
36553379	NOT6-6L_FAS11684	NOT6-6L	225
36553380	NOT6-6L_FAS11684	NOT6-6L	43
36553381	NOT6-6L_FAS11684	NOT6-6L	33
36553382	NOT6-6L_FAS11684	NOT6-6L	94
36553383	NOT6-6L_FAS11684	NOT6-6L	40
36553384	NOT6-6L_FAS11684	NOT6-6L	37
36553385	NOT6-6L_FAS11684	NOT6-6L	76
36553386	NOT6-6L_FAS11684	NOT6-6L	9
36553387	NOT6-6L_FAS11684	NOT6-6L	178
36553388	NOT6-6L_FAS11684	NOT6-6L	139
36553389	NOT6-6L_FAS11684	NOT6-6L	143
36553390	NOT6-6L_FAS11684	NOT6-6L	64
36553391	NOT6-6L_FAS11684	NOT6-6L	75
36553392	NOT6-6L_FAS11684	NOT6-6L	159
36553393	NOT6-6L_FAS11684	NOT6-6L	90
36553394	NOT6-6L_FAS11684	NOT6-6L	96
36553395	NOT6-6L_FAS11684	NOT6-6L	94
36553396	NOT6-6L_FAS11684	NOT6-6L	65
36553397	NOT6-6L_FAS11684	NOT6-6L	86
36553398	NOT6-6L_FAS11684	NOT6-6L	99
36553399	NOT6-6L_FAS11684	NOT6-6L	49
36553400	NOT6-6L_FAS11684	NOT6-6L	79
36553401	NOT6-6L_FAS11684	NOT6-6L	108
36553402	NOT6-6L_FAS11684	NOT6-6L	99
36553403	NOT6-6L_FAS11684	NOT6-6L	46
36553404	NOT6-6L_FAS11684	NOT6-6L	52
36553405	NOT6-6L_FAS11684	NOT6-6L	82
36553406	NOT6-6L_FAS11684	NOT6-6L	82
36553407	NOT6-6L_FAS11684	NOT6-6L	123
36553408	NOT6-6L_FAS11684	NOT6-6L	130
36553409	NOT6-6L_FAS11684	NOT6-6L	63
36553410	NOT6-6L_FAS11684	NOT6-6L	207
36553411	NOT6-6L_FAS11684	NOT6-6L	100
36553412	NOT6-6L_FAS11684	NOT6-6L	62
36553413	NOT6-6L_FAS11684	NOT6-6L	93
36553414	NOT6-6L_FAS11684	NOT6-6L	115
36553415	NOT6-6L_FAS11684	NOT6-6L	141
36553416	NOT6-6L_FAS11684	NOT6-6L	67
36553417	NOT6-6L_FAS11684	NOT6-6L	65
36553418	NOT6-6L_FAS11684	NOT6-6L	71
36553419	NOT6-6L_FAS11684	NOT6-6L	46
36553420	NOT6-6L_FAS11684	NOT6-6L	64
36553421	NOT6-6L_FAS11684	NOT6-6L	132
36553422	NOT6-6L_FAS11684	NOT6-6L	130
36553423	NOT6-6L_FAS11684	NOT6-6L	133
36553424	NOT6-6L_FAS11684	NOT6-6L	176
36553425	NOT6-6L_FAS11684	NOT6-6L	59
36553426	NOT6-6L_FAS11684	NOT6-6L	80
36553427	NOT6-6L_FAS11684	NOT6-6L	94
36553428	NOT6-6L_FAS11684	NOT6-6L	179
36553429	NOT6-6L_FAS11684	NOT6-6L	103
36553430	NOT6-6L_FAS11684	NOT6-6L	207
36553431	NOT6-6L_FAS11684	NOT6-6L	72
36553432	NOT6-6L_FAS11684	NOT6-6L	65
36553433	NOT6-6L_FAS11684	NOT6-6L	35
36553434	NOT6-6L_FAS11684	NOT6-6L	234
36553435	NOT6-6L_FAS11684	NOT6-6L	175
36553436	NOT6-6L_FAS11684	NOT6-6L	112
36553437	NOT6-6L_FAS11684	NOT6-6L	76
36553438	NOT6-6L_FAS11684	NOT6-6L	141
36553439	NOT6-6L_FAS11684	NOT6-6L	92
36553440	NOT6-6L_FAS11684	NOT6-6L	59
36553441	NOT6-6L_FAS11684	NOT6-6L	155
36553442	NOT6-6L_FAS11684	NOT6-6L	128
36553443	NOT6-6L_FAS11684	NOT6-6L	195
36553444	NOT6-6L_FAS11684	NOT6-6L	120
36553445	NOT6-6L_FAS11684	NOT6-6L	118
36553446	NOT6-6L_FAS11684	NOT6-6L	139
36553447	NOT6-6L_FAS11684	NOT6-6L	68
36553448	NOT6-6L_FAS11684	NOT6-6L	27
36553449	NOT6-6L_FAS11684	NOT6-6L	30
36553450	NOT6-6L_FAS11684	NOT6-6L	98
36553451	NOT6-6L_FAS11684	NOT6-6L	47
36553452	NOT6-6L_FAS11684	NOT6-6L	129
36553453	NOT6-6L_FAS11684	NOT6-6L	62
36553454	NOT6-6L_FAS11684	NOT6-6L	70
36553455	NOT6-6L_FAS11684	NOT6-6L	154
36553456	NOT6-6L_FAS11684	NOT6-6L	111
36553457	NOT6-6L_FAS11684	NOT6-6L	47
36553458	NOT6-6L_FAS11684	NOT6-6L	76
36553459	NOT6-6L_FAS11684	NOT6-6L	193
36553460	NOT6-6L_FAS11684	NOT6-6L	84
36553461	NOT6-6L_FAS11684	NOT6-6L	43
36553462	NOT6-6L_FAS11684	NOT6-6L	190
36553463	NOT6-6L_FAS11684	NOT6-6L	40
36553464	NOT6-6L_FAS11684	NOT6-6L	114
36553465	NOT6-6L_FAS11684	NOT6-6L	92
36553466	NOT6-6L_FAS11684	NOT6-6L	46
36553467	NOT6-6L_FAS11684	NOT6-6L	105
36553468	NOT6-6L_FAS11684	NOT6-6L	79
36553469	NOT6-6L_FAS11684	NOT6-6L	93
36553470	NOT6-6L_FAS11684	NOT6-6L	220
36553471	NOT6-6L_FAS11684	NOT6-6L	133
36553472	NOT6-6L_FAS11684	NOT6-6L	80
36553473	NOT6-6L_FAS11684	NOT6-6L	58
36553474	NOT6-6L_FAS11684	NOT6-6L	59
36553475	NOT6-6L_FAS11684	NOT6-6L	206
36553476	NOT6-6L_FAS11684	NOT6-6L	99
36553477	NOT6-6L_FAS11684	NOT6-6L	64
36553478	NOT6-6L_FAS11684	NOT6-6L	146
36553479	NOT6-6L_FAS11684	NOT6-6L	63
36553480	NOT6-6L_FAS11684	NOT6-6L	90
36553481	NOT6-6L_FAS11684	NOT6-6L	110
36553482	NOT6-6L_FAS11684	NOT6-6L	211
36553483	NOT6-6L_FAS11684	NOT6-6L	105
36553484	NOT6-6L_FAS11684	NOT6-6L	127
36553485	NOT6-6L_FAS11684	NOT6-6L	67
36553486	NOT6-6L_FAS11684	NOT6-6L	72
36553487	NOT6-6L_FAS11684	NOT6-6L	138
36553488	NOT6-6L_FAS11684	NOT6-6L	42
36553489	NOT6-6L_FAS11684	NOT6-6L	129
36553490	NOT6-6L_FAS11684	NOT6-6L	118
36553491	NOT6-6L_FAS11684	NOT6-6L	58
36553492	NOT6-6L_FAS11684	NOT6-6L	97
36553493	NOT6-6L_FAS11684	NOT6-6L	104
36553494	NOT6-6L_FAS11684	NOT6-6L	200
36553495	NOT6-6L_FAS11684	NOT6-6L	60
36553496	NOT6-6L_FAS11684	NOT6-6L	53
36553497	NOT6-6L_FAS11684	NOT6-6L	56
36553498	NOT6-6L_FAS11684	NOT6-6L	118
36553499	NOT6-6L_FAS11684	NOT6-6L	59
36553500	NOT6-6L_FAS11684	NOT6-6L	71
36553501	NOT6-6L_FAS11684	NOT6-6L	60
36553502	NOT6-6L_FAS11684	NOT6-6L	91
36553503	NOT6-6L_FAS11684	NOT6-6L	90
36553504	NOT6-6L_FAS11684	NOT6-6L	134
36553505	NOT6-6L_FAS11684	NOT6-6L	150
36553506	NOT6-6L_FAS11684	NOT6-6L	161
36553507	NOT6-6L_FAS11684	NOT6-6L	88
36553508	NOT6-6L_FAS11684	NOT6-6L	180
36553509	NOT6-6L_FAS11684	NOT6-6L	49
36553510	NOT6-6L_FAS11684	NOT6-6L	44
36553511	NOT6-6L_FAS11684	NOT6-6L	16
36553512	NOT6-6L_FAS11684	NOT6-6L	173
36553513	NOT6-6L_FAS11684	NOT6-6L	10
36553514	NOT6-6L_FAS11684	NOT6-6L	155
36553515	NOT6-6L_FAS11684	NOT6-6L	150
36553516	NOT6-6L_FAS11684	NOT6-6L	239
36553517	NOT6-6L_FAS11684	NOT6-6L	99
36553518	NOT6-6L_FAS11684	NOT6-6L	48
36553519	NOT6-6L_FAS11684	NOT6-6L	45
36553520	NOT6-6L_FAS11684	NOT6-6L	78
36553521	NOT6-6L_FAS11684	NOT6-6L	84
36553522	NOT6-6L_FAS11684	NOT6-6L	117
36553523	NOT6-6L_FAS11684	NOT6-6L	70
36553524	NOT6-6L_FAS11684	NOT6-6L	72
36553525	NOT6-6L_FAS11684	NOT6-6L	261
36553526	NOT6-6L_FAS11684	NOT6-6L	55
36553527	NOT6-6L_FAS11684	NOT6-6L	72
36553528	NOT6-6L_FAS11684	NOT6-6L	143
36553529	NOT6-6L_FAS11684	NOT6-6L	50
36553530	NOT6-6L_FAS11684	NOT6-6L	112
36553531	NOT6-6L_FAS11684	NOT6-6L	101
36553532	NOT6-6L_FAS11684	NOT6-6L	102
36553533	NOT6-6L_FAS11684	NOT6-6L	72
36553534	NOT6-6L_FAS11684	NOT6-6L	83
36553535	NOT6-6L_FAS11684	NOT6-6L	59
36553536	NOT6-6L_FAS11684	NOT6-6L	33
36553537	NOT6-6L_FAS11684	NOT6-6L	160
36553538	NOT6-6L_FAS11684	NOT6-6L	82
36553539	NOT6-6L_FAS11684	NOT6-6L	124
36553540	NOT6-6L_FAS11684	NOT6-6L	41
36553541	NOT6-6L_FAS11684	NOT6-6L	16
36553542	NOT6-6L_FAS11684	NOT6-6L	42
36553543	NOT6-6L_FAS11684	NOT6-6L	135
36553544	NOT6-6L_FAS11684	NOT6-6L	99
36553545	NOT6-6L_FAS11684	NOT6-6L	59
36553546	NOT6-6L_FAS11684	NOT6-6L	92
36553547	NOT6-6L_FAS11684	NOT6-6L	85
36553548	NOT6-6L_FAS11684	NOT6-6L	46
36553549	NOT6-6L_FAS11684	NOT6-6L	152
36553550	NOT6-6L_FAS11684	NOT6-6L	70
36553551	NOT6-6L_FAS11684	NOT6-6L	12
36553552	NOT6-6L_FAS11684	NOT6-6L	74
36553553	NOT6-6L_FAS11684	NOT6-6L	79
36553554	NOT6-6L_FAS11684	NOT6-6L	54
36553555	NOT6-6L_FAS11684	NOT6-6L	15
36553556	NOT6-6L_FAS11684	NOT6-6L	68
36553557	NOT6-6L_FAS11684	NOT6-6L	90
36553558	NOT6-6L_FAS11684	NOT6-6L	74
36553559	NOT6-6L_FAS11684	NOT6-6L	126
36553560	NOT6-6L_FAS11684	NOT6-6L	54
36553561	NOT6-6L_FAS11684	NOT6-6L	152
36553562	NOT6-6L_FAS11684	NOT6-6L	76
36553563	NOT6-6L_FAS11684	NOT6-6L	101
36553564	NOT6-6L_FAS11684	NOT6-6L	166
36553565	NOT6-6L_FAS11684	NOT6-6L	81
36553566	NOT6-6L_FAS11684	NOT6-6L	164
36553567	NOT6-6L_FAS11684	NOT6-6L	163
36553568	NOT6-6L_FAS11684	NOT6-6L	101
36553569	NOT6-6L_FAS11684	NOT6-6L	99
36553570	NOT6-6L_FAS11684	NOT6-6L	119
36553571	NOT6-6L_FAS11684	NOT6-6L	168
36553572	NOT6-6L_FAS11684	NOT6-6L	48
36553573	NOT6-6L_FAS11684	NOT6-6L	42
36553574	NOT6-6L_FAS11684	NOT6-6L	147
36553575	NOT6-6L_FAS11684	NOT6-6L	174
36553576	NOT6-6L_FAS11684	NOT6-6L	100
36553577	NOT6-6L_FAS11684	NOT6-6L	126
36553578	NOT6-6L_FAS11684	NOT6-6L	192
36553579	NOT6-6L_FAS11684	NOT6-6L	82
36553580	NOT6-6L_FAS11684	NOT6-6L	50
36553581	NOT6-6L_FAS11684	NOT6-6L	74
36553582	NOT6-6L_FAS11684	NOT6-6L	122
36553583	NOT6-6L_FAS11684	NOT6-6L	10
36553584	NOT6-6L_FAS11684	NOT6-6L	75
36553585	NOT6-6L_FAS11684	NOT6-6L	78
36553586	NOT6-6L_FAS11684	NOT6-6L	23
36553587	NOT6-6L_FAS11684	NOT6-6L	143
36553588	NOT6-6L_FAS11684	NOT6-6L	109
36553589	NOT6-6L_FAS11684	NOT6-6L	15
36553590	NOT6-6L_FAS11684	NOT6-6L	52
36553591	NOT6-6L_FAS11684	NOT6-6L	91
36553592	NOT6-6L_FAS11684	NOT6-6L	76
36553593	NOT6-6L_FAS11684	NOT6-6L	84
36553594	NOT6-6L_FAS11684	NOT6-6L	68
36553595	NOT6-6L_FAS11684	NOT6-6L	80
36553596	NOT6-6L_FAS11684	NOT6-6L	64
36553597	NOT6-6L_FAS11684	NOT6-6L	142
36553598	NOT6-6L_FAS11684	NOT6-6L	90
36553599	NOT6-6L_FAS11684	NOT6-6L	115
36553600	NOT6-6L_FAS11684	NOT6-6L	66
36553601	NOT6-6L_FAS11684	NOT6-6L	98
36553602	NOT6-6L_FAS11684	NOT6-6L	96
36553603	NOT6-6L_FAS11684	NOT6-6L	54
36553604	NOT6-6L_FAS11684	NOT6-6L	105
36553605	NOT6-6L_FAS11684	NOT6-6L	40
36553606	NOT6-6L_FAS11684	NOT6-6L	108
36553607	NOT6-6L_FAS11684	NOT6-6L	73
36553608	NOT6-6L_FAS11684	NOT6-6L	117
36553609	NOT6-6L_FAS11684	NOT6-6L	40
36553610	NOT6-6L_FAS11684	NOT6-6L	159
36553611	NOT6-6L_FAS11684	NOT6-6L	70
36553612	NOT6-6L_FAS11684	NOT6-6L	127
36553613	NOT6-6L_FAS11684	NOT6-6L	84
36553614	NOT6-6L_FAS11684	NOT6-6L	71
36553615	NOT6-6L_FAS11684	NOT6-6L	31
36553616	NOT6-6L_FAS11684	NOT6-6L	81
36553617	NOT6-6L_FAS11684	NOT6-6L	40
36553618	NOT6-6L_FAS11684	NOT6-6L	68
36553619	NOT6-6L_FAS11684	NOT6-6L	117
36553620	NOT6-6L_FAS11684	NOT6-6L	107
36553621	NOT6-6L_FAS11684	NOT6-6L	83
36553622	NOT6-6L_FAS11684	NOT6-6L	77
36553623	NOT6-6L_FAS11684	NOT6-6L	185
36553624	NOT6-6L_FAS11684	NOT6-6L	55
36553625	NOT6-6L_FAS11684	NOT6-6L	214
36553626	NOT6-6L_FAS11684	NOT6-6L	74
36553627	NOT6-6L_FAS11684	NOT6-6L	143
36553628	NOT6-6L_FAS11684	NOT6-6L	146
36553629	NOT6-6L_FAS11684	NOT6-6L	60
36553630	NOT6-6L_FAS11684	NOT6-6L	77
36553631	NOT6-6L_FAS11684	NOT6-6L	131
36553632	NOT6-6L_FAS11684	NOT6-6L	75
36553633	NOT6-6L_FAS11684	NOT6-6L	43
36553634	NOT6-6L_FAS11684	NOT6-6L	88
36553635	NOT6-6L_FAS11684	NOT6-6L	130
36553636	NOT6-6L_FAS11684	NOT6-6L	74
36553637	NOT6-6L_FAS11684	NOT6-6L	64
36553638	NOT6-6L_FAS11684	NOT6-6L	152
36553639	NOT6-6L_FAS11684	NOT6-6L	188
36553640	NOT6-6L_FAS11684	NOT6-6L	61
36553641	NOT6-6L_FAS11684	NOT6-6L	139
36553642	NOT6-6L_FAS11684	NOT6-6L	151
36553643	NOT6-6L_FAS11684	NOT6-6L	108
36553644	NOT6-6L_FAS11684	NOT6-6L	81
36553645	NOT6-6L_FAS11684	NOT6-6L	202
36553646	NOT6-6L_FAS11684	NOT6-6L	126
36553647	NOT6-6L_FAS11684	NOT6-6L	174
36553648	NOT6-6L_FAS11684	NOT6-6L	43
36553649	NOT6-6L_FAS11684	NOT6-6L	89
36553650	NOT6-6L_FAS11684	NOT6-6L	105
36553651	NOT6-6L_FAS11684	NOT6-6L	79
36553652	NOT6-6L_FAS11684	NOT6-6L	10
36553653	NOT6-6L_FAS11684	NOT6-6L	41
36553654	NOT6-6L_FAS11684	NOT6-6L	147
36553655	NOT6-6L_FAS11684	NOT6-6L	78
36553656	NOT6-6L_FAS11684	NOT6-6L	178
36553657	NOT6-6L_FAS11684	NOT6-6L	210
36553658	NOT6-6L_FAS11684	NOT6-6L	21
36553659	NOT6-6L_FAS11684	NOT6-6L	67
36553660	NOT6-6L_FAS11684	NOT6-6L	89
36553661	NOT6-6L_FAS11684	NOT6-6L	9
36553662	NOT6-6L_FAS11684	NOT6-6L	88
36553663	NOT6-6L_FAS11684	NOT6-6L	126
36553664	NOT6-6L_FAS11684	NOT6-6L	114
36553665	NOT6-6L_FAS11684	NOT6-6L	225
36553666	NOT6-6L_FAS11684	NOT6-6L	152
36553667	NOT6-6L_FAS11684	NOT6-6L	165
36553668	NOT6-6L_FAS11684	NOT6-6L	155
36553669	NOT6-6L_FAS11684	NOT6-6L	69
36553670	NOT6-6L_FAS11684	NOT6-6L	147
36553671	NOT6-6L_FAS11684	NOT6-6L	53
36553672	NOT6-6L_FAS11684	NOT6-6L	84
36553673	NOT6-6L_FAS11684	NOT6-6L	110
36553674	NOT6-6L_FAS11684	NOT6-6L	89
36553675	NOT6-6L_FAS11684	NOT6-6L	63
36553676	NOT6-6L_FAS11684	NOT6-6L	131
36553677	NOT6-6L_FAS11684	NOT6-6L	82
36553678	NOT6-6L_FAS11684	NOT6-6L	119
36553679	NOT6-6L_FAS11684	NOT6-6L	32
36553680	NOT6-6L_FAS11684	NOT6-6L	133
36553681	NOT6-6L_FAS11684	NOT6-6L	197
36553682	NOT6-6L_FAS11684	NOT6-6L	88
36553683	NOT6-6L_FAS11684	NOT6-6L	70
36553684	NOT6-6L_FAS11684	NOT6-6L	134
36553685	NOT6-6L_FAS11684	NOT6-6L	79
36553686	NOT6-6L_FAS11684	NOT6-6L	60
36553687	NOT6-6L_FAS11684	NOT6-6L	158
36553688	NOT6-6L_FAS11684	NOT6-6L	34
36553689	NOT6-6L_FAS11684	NOT6-6L	60
36553690	NOT6-6L_FAS11684	NOT6-6L	78
36553691	NOT6-6L_FAS11684	NOT6-6L	62
36553692	NOT6-6L_FAS11684	NOT6-6L	84
36553693	NOT6-6L_FAS11684	NOT6-6L	76
36553694	NOT6-6L_FAS11684	NOT6-6L	74
36553695	NOT6-6L_FAS11684	NOT6-6L	47
36553696	NOT6-6L_FAS11684	NOT6-6L	138
36553697	NOT6-6L_FAS11684	NOT6-6L	105
36553698	NOT6-6L_FAS11684	NOT6-6L	49
36553699	NOT6-6L_FAS11684	NOT6-6L	120
36553700	NOT6-6L_FAS11684	NOT6-6L	66
36553701	NOT6-6L_FAS11684	NOT6-6L	95
36553702	NOT6-6L_FAS11684	NOT6-6L	47
36553703	NOT6-6L_FAS11684	NOT6-6L	73
36553704	NOT6-6L_FAS11684	NOT6-6L	155
36553705	NOT6-6L_FAS11684	NOT6-6L	76
36553706	NOT6-6L_FAS11684	NOT6-6L	126
36553707	NOT6-6L_FAS11684	NOT6-6L	78
36553708	NOT6-6L_FAS11684	NOT6-6L	87
36553709	NOT6-6L_FAS11684	NOT6-6L	76
36553710	NOT6-6L_FAS11684	NOT6-6L	172
36553711	NOT6-6L_FAS11684	NOT6-6L	44
36553712	NOT6-6L_FAS11684	NOT6-6L	34
36553713	NOT6-6L_FAS11684	NOT6-6L	144
36553714	NOT6-6L_FAS11684	NOT6-6L	121
36553715	NOT6-6L_FAS11684	NOT6-6L	134
36553716	NOT6-6L_FAS11684	NOT6-6L	103
36553717	NOT6-6L_FAS11684	NOT6-6L	102
36553718	NOT6-6L_FAS11684	NOT6-6L	99
36553719	NOT6-6L_FAS11684	NOT6-6L	43
36553720	NOT6-6L_FAS11684	NOT6-6L	43
36553721	NOT6-6L_FAS11684	NOT6-6L	69
36553722	NOT6-6L_FAS11684	NOT6-6L	56
36553723	NOT6-6L_FAS11684	NOT6-6L	71
36553724	NOT6-6L_FAS11684	NOT6-6L	190
36553725	NOT6-6L_FAS11684	NOT6-6L	60
36553726	NOT6-6L_FAS11684	NOT6-6L	53
36553727	NOT6-6L_FAS11684	NOT6-6L	78
36553728	NOT6-6L_FAS11684	NOT6-6L	105
36553729	NOT6-6L_FAS11684	NOT6-6L	151
36553730	NOT6-6L_FAS11684	NOT6-6L	56
36553731	NOT6-6L_FAS11684	NOT6-6L	66
36553732	NOT6-6L_FAS11684	NOT6-6L	65
36553733	NOT6-6L_FAS11684	NOT6-6L	73
36553734	NOT6-6L_FAS11684	NOT6-6L	156
36553735	NOT6-6L_FAS11684	NOT6-6L	98
36553736	NOT6-6L_FAS11684	NOT6-6L	52
36553737	NOT6-6L_FAS11684	NOT6-6L	247
36553738	NOT6-6L_FAS11684	NOT6-6L	130
36553739	NOT6-6L_FAS11684	NOT6-6L	85
36553740	NOT6-6L_FAS11684	NOT6-6L	56
36553741	NOT6-6L_FAS11684	NOT6-6L	106
36553742	NOT6-6L_FAS11684	NOT6-6L	44
36553743	NOT6-6L_FAS11684	NOT6-6L	60
36553744	NOT6-6L_FAS11684	NOT6-6L	225
36553745	NOT6-6L_FAS11684	NOT6-6L	41
36553746	NOT6-6L_FAS11684	NOT6-6L	124
36553747	NOT6-6L_FAS11684	NOT6-6L	144
36553748	NOT6-6L_FAS11684	NOT6-6L	94
36553749	NOT6-6L_FAS11684	NOT6-6L	101
36553750	NOT6-6L_FAS11684	NOT6-6L	57
36553751	NOT6-6L_FAS11684	NOT6-6L	45
36553752	NOT6-6L_FAS11684	NOT6-6L	117
36553753	NOT6-6L_FAS11684	NOT6-6L	52
36553754	NOT6-6L_FAS11684	NOT6-6L	114
36553755	NOT6-6L_FAS11684	NOT6-6L	115
36553756	NOT6-6L_FAS11684	NOT6-6L	97
36553757	NOT6-6L_FAS11684	NOT6-6L	50
36553758	NOT6-6L_FAS11684	NOT6-6L	102
36553759	NOT6-6L_FAS11684	NOT6-6L	64
36553760	NOT6-6L_FAS11684	NOT6-6L	55
36553761	NOT6-6L_FAS11684	NOT6-6L	81
36553762	NOT6-6L_FAS11684	NOT6-6L	152
36553763	NOT6-6L_FAS11684	NOT6-6L	106
36553764	NOT6-6L_FAS11684	NOT6-6L	146
36553765	NOT6-6L_FAS11684	NOT6-6L	173
36553766	NOT6-6L_FAS11684	NOT6-6L	134
36553767	NOT6-6L_FAS11684	NOT6-6L	82
36553768	NOT6-6L_FAS11684	NOT6-6L	145
36553769	NOT6-6L_FAS11684	NOT6-6L	61
36553770	NOT6-6L_FAS11684	NOT6-6L	145
36553771	NOT6-6L_FAS11684	NOT6-6L	76
36553772	NOT6-6L_FAS11684	NOT6-6L	63
36553773	NOT6-6L_FAS11684	NOT6-6L	85
36553774	NOT6-6L_FAS11684	NOT6-6L	44
36553775	NOT6-6L_FAS11684	NOT6-6L	158
36553776	NOT6-6L_FAS11684	NOT6-6L	66
36553777	NOT6-6L_FAS11684	NOT6-6L	63
36553778	NOT6-6L_FAS11684	NOT6-6L	120
36553779	NOT6-6L_FAS11684	NOT6-6L	72
36553780	NOT6-6L_FAS11684	NOT6-6L	106
36553781	NOT6-6L_FAS11684	NOT6-6L	104
36553782	NOT6-6L_FAS11684	NOT6-6L	115
36553783	NOT6-6L_FAS11684	NOT6-6L	171
36553784	NOT6-6L_FAS11684	NOT6-6L	135
36553785	NOT6-6L_FAS11684	NOT6-6L	63
36553786	NOT6-6L_FAS11684	NOT6-6L	92
36553787	NOT6-6L_FAS11684	NOT6-6L	72
36553788	NOT6-6L_FAS11684	NOT6-6L	45
36553789	NOT6-6L_FAS11684	NOT6-6L	78
36553790	NOT6-6L_FAS11684	NOT6-6L	99
36553791	NOT6-6L_FAS11684	NOT6-6L	106
36553792	NOT6-6L_FAS11684	NOT6-6L	19
36553793	NOT6-6L_FAS11684	NOT6-6L	81
36553794	NOT6-6L_FAS11684	NOT6-6L	189
36553795	NOT6-6L_FAS11684	NOT6-6L	109
36553796	NOT6-6L_FAS11684	NOT6-6L	184
36553797	NOT6-6L_FAS11684	NOT6-6L	143
36553798	NOT6-6L_FAS11684	NOT6-6L	82
36553799	NOT6-6L_FAS11684	NOT6-6L	171
36553800	NOT6-6L_FAS11684	NOT6-6L	55
36553801	NOT6-6L_FAS11684	NOT6-6L	50
36553802	NOT6-6L_FAS11684	NOT6-6L	94
36553803	NOT6-6L_FAS11684	NOT6-6L	51
36553804	NOT6-6L_FAS11684	NOT6-6L	47
36553805	NOT6-6L_FAS11684	NOT6-6L	194
36553806	NOT6-6L_FAS11684	NOT6-6L	69
36553807	NOT6-6L_FAS11684	NOT6-6L	73
36553808	NOT6-6L_FAS11684	NOT6-6L	112
36553809	NOT6-6L_FAS11684	NOT6-6L	156
36553810	NOT6-6L_FAS11684	NOT6-6L	43
36553811	NOT6-6L_FAS11684	NOT6-6L	151
36553812	NOT6-6L_FAS11684	NOT6-6L	66
36553813	NOT6-6L_FAS11684	NOT6-6L	77
36553814	NOT6-6L_FAS11684	NOT6-6L	155
36553815	NOT6-6L_FAS11684	NOT6-6L	174
36553816	NOT6-6L_FAS11684	NOT6-6L	56
36553817	NOT6-6L_FAS11684	NOT6-6L	93
36553818	NOT6-6L_FAS11684	NOT6-6L	121
36553819	NOT6-6L_FAS11684	NOT6-6L	140
36553820	NOT6-6L_FAS11684	NOT6-6L	76
36553821	NOT6-6L_FAS11684	NOT6-6L	43
36553822	NOT6-6L_FAS11684	NOT6-6L	94
36553823	NOT6-6L_FAS11684	NOT6-6L	114
36553824	NOT6-6L_FAS11684	NOT6-6L	43
36553825	NOT6-6L_FAS11684	NOT6-6L	80
36553826	NOT6-6L_FAS11684	NOT6-6L	38
36553827	NOT6-6L_FAS11684	NOT6-6L	83
36553828	NOT6-6L_FAS11684	NOT6-6L	135
36553829	NOT6-6L_FAS11684	NOT6-6L	9
36553830	NOT6-6L_FAS11684	NOT6-6L	130
36553831	NOT6-6L_FAS11684	NOT6-6L	114
36553832	NOT6-6L_FAS11684	NOT6-6L	69
36553833	NOT6-6L_FAS11684	NOT6-6L	140
36553834	NOT6-6L_FAS11684	NOT6-6L	85
36553835	NOT6-6L_FAS11684	NOT6-6L	185
36553836	NOT6-6L_FAS11684	NOT6-6L	123
36553837	NOT6-6L_FAS11684	NOT6-6L	105
36553838	NOT6-6L_FAS11684	NOT6-6L	164
36553839	NOT6-6L_FAS11684	NOT6-6L	133
36553840	NOT6-6L_FAS11684	NOT6-6L	106
36553841	NOT6-6L_FAS11684	NOT6-6L	110
36553842	NOT6-6L_FAS11684	NOT6-6L	14
36553843	NOT6-6L_FAS11684	NOT6-6L	55
36553844	NOT6-6L_FAS11684	NOT6-6L	188
36553845	NOT6-6L_FAS11684	NOT6-6L	149
36553846	NOT6-6L_FAS11684	NOT6-6L	79
36553847	NOT6-6L_FAS11684	NOT6-6L	67
36553848	NOT6-6L_FAS11684	NOT6-6L	53
36553849	NOT6-6L_FAS11684	NOT6-6L	83
36553850	NOT6-6L_FAS11684	NOT6-6L	42
36553851	NOT6-6L_FAS11684	NOT6-6L	189
36553852	NOT6-6L_FAS11684	NOT6-6L	73
36553853	NOT6-6L_FAS11684	NOT6-6L	60
36553854	NOT6-6L_FAS11684	NOT6-6L	44
36553855	NOT6-6L_FAS11684	NOT6-6L	74
36553856	NOT6-6L_FAS11684	NOT6-6L	231
36553857	NOT6-6L_FAS11684	NOT6-6L	26
36553858	NOT6-6L_FAS11684	NOT6-6L	92
36553859	NOT6-6L_FAS11684	NOT6-6L	36
36553860	NOT6-6L_FAS11684	NOT6-6L	120
36553861	NOT6-6L_FAS11684	NOT6-6L	190
36553862	NOT6-6L_FAS11684	NOT6-6L	133
36553863	NOT6-6L_FAS11684	NOT6-6L	111
36553864	NOT6-6L_FAS11684	NOT6-6L	47
36553865	NOT6-6L_FAS11684	NOT6-6L	139
36553866	NOT6-6L_FAS11684	NOT6-6L	8
36553867	NOT6-6L_FAS11684	NOT6-6L	87
36553868	NOT6-6L_FAS11684	NOT6-6L	103
36553869	NOT6-6L_FAS11684	NOT6-6L	61
36553870	NOT6-6L_FAS11684	NOT6-6L	154
36553871	NOT6-6L_FAS11684	NOT6-6L	101
36553872	NOT6-6L_FAS11684	NOT6-6L	64
36553873	NOT6-6L_FAS11684	NOT6-6L	11
36553874	NOT6-6L_FAS11684	NOT6-6L	119
36553875	NOT6-6L_FAS11684	NOT6-6L	178
36553876	NOT6-6L_FAS11684	NOT6-6L	134
36553877	NOT6-6L_FAS11684	NOT6-6L	113
36553878	NOT6-6L_FAS11684	NOT6-6L	116
36553879	NOT6-6L_FAS11684	NOT6-6L	69
36553880	NOT6-6L_FAS11684	NOT6-6L	23
36553881	NOT6-6L_FAS11684	NOT6-6L	70
36553882	NOT6-6L_FAS11684	NOT6-6L	54
36553883	NOT6-6L_FAS11684	NOT6-6L	94
36553884	NOT6-6L_FAS11684	NOT6-6L	97
36553885	NOT6-6L_FAS11684	NOT6-6L	58
36553886	NOT6-6L_FAS11684	NOT6-6L	136
36553887	NOT6-6L_FAS11684	NOT6-6L	33
36553888	NOT6-6L_FAS11684	NOT6-6L	178
36553889	NOT6-6L_FAS11684	NOT6-6L	72
36553890	NOT6-6L_FAS11684	NOT6-6L	60
36553891	NOT6-6L_FAS11684	NOT6-6L	179
36553892	NOT6-6L_FAS11684	NOT6-6L	103
36553893	NOT6-6L_FAS11684	NOT6-6L	116
36553894	NOT6-6L_FAS11684	NOT6-6L	105
36553895	NOT6-6L_FAS11684	NOT6-6L	71
36553896	NOT6-6L_FAS11684	NOT6-6L	155
36553897	NOT6-6L_FAS11684	NOT6-6L	70
36553898	NOT6-6L_FAS11684	NOT6-6L	43
36553899	NOT6-6L_FAS11684	NOT6-6L	144
36553900	NOT6-6L_FAS11684	NOT6-6L	38
36553901	NOT6-6L_FAS11684	NOT6-6L	116
36553902	NOT6-6L_FAS11684	NOT6-6L	142
36553903	NOT6-6L_FAS11684	NOT6-6L	11
36553904	NOT6-6L_FAS11684	NOT6-6L	46
36553905	NOT6-6L_FAS11684	NOT6-6L	53
36553906	NOT6-6L_FAS11684	NOT6-6L	38
36553907	NOT6-6L_FAS11684	NOT6-6L	67
36553908	NOT6-6L_FAS11684	NOT6-6L	111
36553909	NOT6-6L_FAS11684	NOT6-6L	77
36553910	NOT6-6L_FAS11684	NOT6-6L	155
36553911	NOT6-6L_FAS11684	NOT6-6L	56
36553912	NOT6-6L_FAS11684	NOT6-6L	72
36553913	NOT6-6L_FAS11684	NOT6-6L	14
36553914	NOT6-6L_FAS11684	NOT6-6L	108
36553915	NOT6-6L_FAS11684	NOT6-6L	64
36553916	NOT6-6L_FAS11684	NOT6-6L	180
36553917	NOT6-6L_FAS11684	NOT6-6L	72
36553918	NOT6-6L_FAS11684	NOT6-6L	30
36553919	NOT6-6L_FAS11684	NOT6-6L	46
36553920	NOT6-6L_FAS11684	NOT6-6L	70
36553921	NOT6-6L_FAS11684	NOT6-6L	69
36553922	NOT6-6L_FAS11684	NOT6-6L	84
36553923	NOT6-6L_FAS11684	NOT6-6L	18
36553924	NOT6-6L_FAS11684	NOT6-6L	105
36553925	NOT6-6L_FAS11684	NOT6-6L	68
36553926	NOT6-6L_FAS11684	NOT6-6L	101
36553927	NOT6-6L_FAS11684	NOT6-6L	51
36553928	NOT6-6L_FAS11684	NOT6-6L	71
36553929	NOT6-6L_FAS11684	NOT6-6L	93
36553930	NOT6-6L_FAS11684	NOT6-6L	101
36553931	NOT6-6L_FAS11684	NOT6-6L	178
36553932	NOT6-6L_FAS11684	NOT6-6L	86
36553933	NOT6-6L_FAS11684	NOT6-6L	141
36553934	NOT6-6L_FAS11684	NOT6-6L	193
36553935	NOT6-6L_FAS11684	NOT6-6L	148
36553936	NOT6-6L_FAS11684	NOT6-6L	58
36553937	NOT6-6L_FAS11684	NOT6-6L	92
36553938	NOT6-6L_FAS11684	NOT6-6L	128
36553939	NOT6-6L_FAS11684	NOT6-6L	72
36553940	NOT6-6L_FAS11684	NOT6-6L	76
36553941	NOT6-6L_FAS11684	NOT6-6L	200
36553942	NOT6-6L_FAS11684	NOT6-6L	64
36553943	NOT6-6L_FAS11684	NOT6-6L	107
36553944	NOT6-6L_FAS11684	NOT6-6L	86
36553945	NOT6-6L_FAS11684	NOT6-6L	55
36553946	NOT6-6L_FAS11684	NOT6-6L	55
36553947	NOT6-6L_FAS11684	NOT6-6L	37
36553948	NOT6-6L_FAS11684	NOT6-6L	8
36553949	NOT6-6L_FAS11684	NOT6-6L	60
36553950	NOT6-6L_FAS11684	NOT6-6L	58
36553951	NOT6-6L_FAS11684	NOT6-6L	58
36553952	NOT6-6L_FAS11684	NOT6-6L	127
36553953	NOT6-6L_FAS11684	NOT6-6L	130
36553954	NOT6-6L_FAS11684	NOT6-6L	230
36553955	NOT6-6L_FAS11684	NOT6-6L	13
36553956	NOT6-6L_FAS11684	NOT6-6L	28
36553957	NOT6-6L_FAS11684	NOT6-6L	94
36553958	NOT6-6L_FAS11684	NOT6-6L	124
36553959	NOT6-6L_FAS11684	NOT6-6L	134
36553960	NOT6-6L_FAS11684	NOT6-6L	87
36553961	NOT6-6L_FAS11684	NOT6-6L	116
36553962	NOT6-6L_FAS11684	NOT6-6L	89
36553963	NOT6-6L_FAS11684	NOT6-6L	70
36553964	NOT6-6L_FAS11684	NOT6-6L	196
36553965	NOT6-6L_FAS11684	NOT6-6L	53
36553966	NOT6-6L_FAS11684	NOT6-6L	78
36553967	NOT6-6L_FAS11684	NOT6-6L	93
36553968	NOT6-6L_FAS11684	NOT6-6L	127
36553969	NOT6-6L_FAS11684	NOT6-6L	43
36553970	NOT6-6L_FAS11684	NOT6-6L	51
36553971	NOT6-6L_FAS11684	NOT6-6L	107
36553972	NOT6-6L_FAS11684	NOT6-6L	73
36553973	NOT6-6L_FAS11684	NOT6-6L	100
36553974	NOT6-6L_FAS11684	NOT6-6L	98
36553975	NOT6-6L_FAS11684	NOT6-6L	56
36553976	NOT6-6L_FAS11684	NOT6-6L	90
36553977	NOT6-6L_FAS11684	NOT6-6L	93
36553978	NOT6-6L_FAS11684	NOT6-6L	47
36553979	NOT6-6L_FAS11684	NOT6-6L	49
36553980	NOT6-6L_FAS11684	NOT6-6L	126
36553981	NOT6-6L_FAS11684	NOT6-6L	41
36553982	NOT6-6L_FAS11684	NOT6-6L	125
36553983	NOT6-6L_FAS11684	NOT6-6L	85
36553984	NOT6-6L_FAS11684	NOT6-6L	61
36553985	NOT6-6L_FAS11684	NOT6-6L	58
36553986	NOT6-6L_FAS11684	NOT6-6L	79
36553987	NOT6-6L_FAS11684	NOT6-6L	81
36553988	NOT6-6L_FAS11684	NOT6-6L	154
36553989	NOT6-6L_FAS11684	NOT6-6L	247
36553990	NOT6-6L_FAS11684	NOT6-6L	55
36553991	NOT6-6L_FAS11684	NOT6-6L	80
36553992	NOT6-6L_FAS11684	NOT6-6L	169
36553993	NOT6-6L_FAS11684	NOT6-6L	59
36553994	NOT6-6L_FAS11684	NOT6-6L	134
36553995	NOT6-6L_FAS11684	NOT6-6L	51
36553996	NOT6-6L_FAS11684	NOT6-6L	103
36553997	NOT6-6L_FAS11684	NOT6-6L	62
36553998	NOT6-6L_FAS11684	NOT6-6L	88
36553999	NOT6-6L_FAS11684	NOT6-6L	71
36554000	NOT6-6L_FAS11684	NOT6-6L	84
36554001	NOT6-6L_FAS11684	NOT6-6L	72
36554002	NOT6-6L_FAS11684	NOT6-6L	91
36554003	NOT6-6L_FAS11684	NOT6-6L	32
36554004	NOT6-6L_FAS11684	NOT6-6L	45
36554005	NOT6-6L_FAS11684	NOT6-6L	88
36554006	NOT6-6L_FAS11684	NOT6-6L	92
36554007	NOT6-6L_FAS11684	NOT6-6L	121
36554008	NOT6-6L_FAS11684	NOT6-6L	74
36554009	NOT6-6L_FAS11684	NOT6-6L	55
36554010	NOT6-6L_FAS11684	NOT6-6L	172
36554011	NOT6-6L_FAS11684	NOT6-6L	102
36554012	NOT6-6L_FAS11684	NOT6-6L	129
36554013	NOT6-6L_FAS11684	NOT6-6L	84
36554014	NOT6-6L_FAS11684	NOT6-6L	115
36554015	NOT6-6L_FAS11684	NOT6-6L	128
36554016	NOT6-6L_FAS11684	NOT6-6L	124
36554017	NOT6-6L_FAS11684	NOT6-6L	59
36554018	NOT6-6L_FAS11684	NOT6-6L	136
36554019	NOT6-6L_FAS11684	NOT6-6L	56
36554020	NOT6-6L_FAS11684	NOT6-6L	40
36554021	NOT6-6L_FAS11684	NOT6-6L	73
36554022	NOT6-6L_FAS11684	NOT6-6L	141
36554023	NOT6-6L_FAS11684	NOT6-6L	61
36554024	NOT6-6L_FAS11684	NOT6-6L	75
36554025	NOT6-6L_FAS11684	NOT6-6L	26
36554026	NOT6-6L_FAS11684	NOT6-6L	187
36554027	NOT6-6L_FAS11684	NOT6-6L	52
36554028	NOT6-6L_FAS11684	NOT6-6L	200
36554029	NOT6-6L_FAS11684	NOT6-6L	30
36554030	NOT6-6L_FAS11684	NOT6-6L	48
36554031	NOT6-6L_FAS11684	NOT6-6L	77
36554032	NOT6-6L_FAS11684	NOT6-6L	200
36554033	NOT6-6L_FAS11684	NOT6-6L	102
36554034	NOT6-6L_FAS11684	NOT6-6L	199
36554035	NOT6-6L_FAS11684	NOT6-6L	186
36554036	NOT6-6L_FAS11684	NOT6-6L	55
36554037	NOT6-6L_FAS11684	NOT6-6L	81
36554038	NOT6-6L_FAS11684	NOT6-6L	71
36554039	NOT6-6L_FAS11684	NOT6-6L	75
36554040	NOT6-6L_FAS11684	NOT6-6L	120
36554041	NOT6-6L_FAS11684	NOT6-6L	92
36554042	NOT6-6L_FAS11684	NOT6-6L	86
36554043	NOT6-6L_FAS11684	NOT6-6L	113
36554044	NOT6-6L_FAS11684	NOT6-6L	133
36554045	NOT6-6L_FAS11684	NOT6-6L	66
36554046	NOT6-6L_FAS11684	NOT6-6L	68
36554047	NOT6-6L_FAS11684	NOT6-6L	248
36554048	NOT6-6L_FAS11684	NOT6-6L	101
36554049	NOT6-6L_FAS11684	NOT6-6L	114
36554050	NOT6-6L_FAS11684	NOT6-6L	32
36554051	NOT6-6L_FAS11684	NOT6-6L	67
36554052	NOT6-6L_FAS11684	NOT6-6L	140
36554053	NOT6-6L_FAS11684	NOT6-6L	101
36554054	NOT6-6L_FAS11684	NOT6-6L	52
36554055	NOT6-6L_FAS11684	NOT6-6L	169
36554056	NOT6-6L_FAS11684	NOT6-6L	41
36554057	NOT6-6L_FAS11684	NOT6-6L	198
36554058	NOT6-6L_FAS11684	NOT6-6L	54
36554059	NOT6-6L_FAS11684	NOT6-6L	87
36554060	NOT6-6L_FAS11684	NOT6-6L	76
36554061	NOT6-6L_FAS11684	NOT6-6L	79
36554062	NOT6-6L_FAS11684	NOT6-6L	84
36554063	NOT6-6L_FAS11684	NOT6-6L	64
36554064	NOT6-6L_FAS11684	NOT6-6L	47
36554065	NOT6-6L_FAS11684	NOT6-6L	165
36554066	NOT6-6L_FAS11684	NOT6-6L	73
36554067	NOT6-6L_FAS11684	NOT6-6L	139
36554068	NOT6-6L_FAS11684	NOT6-6L	68
36554069	NOT6-6L_FAS11684	NOT6-6L	70
36554070	NOT6-6L_FAS11684	NOT6-6L	150
36554071	NOT6-6L_FAS11684	NOT6-6L	89
36554072	NOT6-6L_FAS11684	NOT6-6L	99
36554073	NOT6-6L_FAS11684	NOT6-6L	115
36554074	NOT6-6L_FAS11684	NOT6-6L	129
36554075	NOT6-6L_FAS11684	NOT6-6L	168
36554076	NOT6-6L_FAS11684	NOT6-6L	133
36554077	NOT6-6L_FAS11684	NOT6-6L	61
36554078	NOT6-6L_FAS11684	NOT6-6L	109
36554079	NOT6-6L_FAS11684	NOT6-6L	53
36554080	NOT6-6L_FAS11684	NOT6-6L	102
36554081	NOT6-6L_FAS11684	NOT6-6L	54
36554082	NOT6-6L_FAS11684	NOT6-6L	115
36554083	NOT6-6L_FAS11684	NOT6-6L	52
36554084	NOT6-6L_FAS11684	NOT6-6L	118
36554085	NOT6-6L_FAS11684	NOT6-6L	65
36554086	NOT6-6L_FAS11684	NOT6-6L	44
36554087	NOT6-6L_FAS11684	NOT6-6L	65
36554088	NOT6-6L_FAS11684	NOT6-6L	85
36554089	NOT6-6L_FAS11684	NOT6-6L	77
36554090	NOT6-6L_FAS11684	NOT6-6L	98
36554091	NOT6-6L_FAS11684	NOT6-6L	91
36554092	NOT6-6L_FAS11684	NOT6-6L	43
36554093	NOT6-6L_FAS11684	NOT6-6L	81
36554094	NOT6-6L_FAS11684	NOT6-6L	69
36554095	NOT6-6L_FAS11684	NOT6-6L	99
36554096	NOT6-6L_FAS11684	NOT6-6L	32
36554097	NOT6-6L_FAS11684	NOT6-6L	87
36554098	NOT6-6L_FAS11684	NOT6-6L	23
36554099	NOT6-6L_FAS11684	NOT6-6L	8
36554100	NOT6-6L_FAS11684	NOT6-6L	157
36554101	NOT6-6L_FAS11684	NOT6-6L	121
36554102	NOT6-6L_FAS11684	NOT6-6L	78
36554103	NOT6-6L_FAS11684	NOT6-6L	139
36554104	NOT6-6L_FAS11684	NOT6-6L	116
36554105	NOT6-6L_FAS11684	NOT6-6L	93
36554106	NOT6-6L_FAS11684	NOT6-6L	72
36554107	NOT6-6L_FAS11684	NOT6-6L	85
36554108	NOT6-6L_FAS11684	NOT6-6L	63
36554109	NOT6-6L_FAS11684	NOT6-6L	91
36554110	NOT6-6L_FAS11684	NOT6-6L	100
36554111	NOT6-6L_FAS11684	NOT6-6L	106
36554112	NOT6-6L_FAS11684	NOT6-6L	45
36554113	NOT6-6L_FAS11684	NOT6-6L	142
36554114	NOT6-6L_FAS11684	NOT6-6L	139
36554115	NOT6-6L_FAS11684	NOT6-6L	111
36554116	NOT6-6L_FAS11684	NOT6-6L	68
36554117	NOT6-6L_FAS11684	NOT6-6L	74
36554118	NOT6-6L_FAS11684	NOT6-6L	81
36554119	NOT6-6L_FAS11684	NOT6-6L	82
36554120	NOT6-6L_FAS11684	NOT6-6L	8
36554121	NOT6-6L_FAS11684	NOT6-6L	78
36554122	NOT6-6L_FAS11684	NOT6-6L	54
36554123	NOT6-6L_FAS11684	NOT6-6L	68
36554124	NOT6-6L_FAS11684	NOT6-6L	124
36554125	NOT6-6L_FAS11684	NOT6-6L	146
36554126	NOT6-6L_FAS11684	NOT6-6L	109
36554127	NOT6-6L_FAS11684	NOT6-6L	78
36554128	NOT6-6L_FAS11684	NOT6-6L	76
36554129	NOT6-6L_FAS11684	NOT6-6L	44
36554130	NOT6-6L_FAS11684	NOT6-6L	163
36554131	NOT6-6L_FAS11684	NOT6-6L	50
36554132	NOT6-6L_FAS11684	NOT6-6L	24
36554133	NOT6-6L_FAS11684	NOT6-6L	94
36554134	NOT6-6L_FAS11684	NOT6-6L	167
36554135	NOT6-6L_FAS11684	NOT6-6L	83
36554136	NOT6-6L_FAS11684	NOT6-6L	48
36554137	NOT6-6L_FAS11684	NOT6-6L	61
36554138	NOT6-6L_FAS11684	NOT6-6L	108
36554139	NOT6-6L_FAS11684	NOT6-6L	54
36554140	NOT6-6L_FAS11684	NOT6-6L	186
36554141	NOT6-6L_FAS11684	NOT6-6L	122
36554142	NOT6-6L_FAS11684	NOT6-6L	45
36554143	NOT6-6L_FAS11684	NOT6-6L	137
36554144	NOT6-6L_FAS11684	NOT6-6L	88
36554145	NOT6-6L_FAS11684	NOT6-6L	91
36554146	NOT6-6L_FAS11684	NOT6-6L	70
36554147	NOT6-6L_FAS11684	NOT6-6L	129
36554148	NOT6-6L_FAS11684	NOT6-6L	52
36554149	NOT6-6L_FAS11684	NOT6-6L	36
36554150	NOT6-6L_FAS11684	NOT6-6L	70
36554151	NOT6-6L_FAS11684	NOT6-6L	124
36554152	NOT6-6L_FAS11684	NOT6-6L	64
36554153	NOT6-6L_FAS11684	NOT6-6L	40
36554154	NOT6-6L_FAS11684	NOT6-6L	64
36554155	NOT6-6L_FAS11684	NOT6-6L	245
36554156	NOT6-6L_FAS11684	NOT6-6L	118
36554157	NOT6-6L_FAS11684	NOT6-6L	159
36554158	NOT6-6L_FAS11684	NOT6-6L	99
36554159	NOT6-6L_FAS11684	NOT6-6L	66
36554160	NOT6-6L_FAS11684	NOT6-6L	31
36554161	NOT6-6L_FAS11684	NOT6-6L	79
36554162	NOT6-6L_FAS11684	NOT6-6L	64
36554163	NOT6-6L_FAS11684	NOT6-6L	22
36554164	NOT6-6L_FAS11684	NOT6-6L	59
36554165	NOT6-6L_FAS11684	NOT6-6L	121
36554166	NOT6-6L_FAS11684	NOT6-6L	142
36554167	NOT6-6L_FAS11684	NOT6-6L	115
36554168	NOT6-6L_FAS11684	NOT6-6L	64
36554169	NOT6-6L_FAS11684	NOT6-6L	160
36554170	NOT6-6L_FAS11684	NOT6-6L	95
36554171	NOT6-6L_FAS11684	NOT6-6L	93
36554172	NOT6-6L_FAS11684	NOT6-6L	100
36554173	NOT6-6L_FAS11684	NOT6-6L	138
36554174	NOT6-6L_FAS11684	NOT6-6L	111
36554175	NOT6-6L_FAS11684	NOT6-6L	64
36554176	NOT6-6L_FAS11684	NOT6-6L	58
36554177	NOT6-6L_FAS11684	NOT6-6L	104
36554178	NOT6-6L_FAS11684	NOT6-6L	57
36554179	NOT6-6L_FAS11684	NOT6-6L	56
36554180	NOT6-6L_FAS11684	NOT6-6L	93
36554181	NOT6-6L_FAS11684	NOT6-6L	45
36554182	NOT6-6L_FAS11684	NOT6-6L	45
36554183	NOT6-6L_FAS11684	NOT6-6L	80
36554184	NOT6-6L_FAS11684	NOT6-6L	47
36554185	NOT6-6L_FAS11684	NOT6-6L	74
36554186	NOT6-6L_FAS11684	NOT6-6L	145
36554187	NOT6-6L_FAS11684	NOT6-6L	75
36554188	NOT6-6L_FAS11684	NOT6-6L	49
36554189	NOT6-6L_FAS11684	NOT6-6L	71
36554190	NOT6-6L_FAS11684	NOT6-6L	82
36554191	NOT6-6L_FAS11684	NOT6-6L	149
36554192	NOT6-6L_FAS11684	NOT6-6L	72
36554193	NOT6-6L_FAS11684	NOT6-6L	35
36554194	NOT6-6L_FAS11684	NOT6-6L	126
36554195	NOT6-6L_FAS11684	NOT6-6L	89
36554196	NOT6-6L_FAS11684	NOT6-6L	72
36554197	NOT6-6L_FAS11684	NOT6-6L	31
36554198	NOT6-6L_FAS11684	NOT6-6L	54
36554199	NOT6-6L_FAS11684	NOT6-6L	76
36554200	NOT6-6L_FAS11684	NOT6-6L	61
36554201	NOT6-6L_FAS11684	NOT6-6L	59
36554202	NOT6-6L_FAS11684	NOT6-6L	71
36554203	NOT6-6L_FAS11684	NOT6-6L	72
36554204	NOT6-6L_FAS11684	NOT6-6L	96
36554205	NOT6-6L_FAS11684	NOT6-6L	72
36554206	NOT6-6L_FAS11684	NOT6-6L	170
36554207	NOT6-6L_FAS11684	NOT6-6L	171
36554208	NOT6-6L_FAS11684	NOT6-6L	75
36554209	NOT6-6L_FAS11684	NOT6-6L	148
36554210	NOT6-6L_FAS11684	NOT6-6L	107
36554211	NOT6-6L_FAS11684	NOT6-6L	127
36554212	NOT6-6L_FAS11684	NOT6-6L	106
36554213	NOT6-6L_FAS11684	NOT6-6L	88
36554214	NOT6-6L_FAS11684	NOT6-6L	67
36554215	NOT6-6L_FAS11684	NOT6-6L	124
36554216	NOT6-6L_FAS11684	NOT6-6L	55
36554217	NOT6-6L_FAS11684	NOT6-6L	109
36554218	NOT6-6L_FAS11684	NOT6-6L	85
36554219	NOT6-6L_FAS11684	NOT6-6L	123
36554220	NOT6-6L_FAS11684	NOT6-6L	111
36554221	NOT6-6L_FAS11684	NOT6-6L	157
36554222	NOT6-6L_FAS11684	NOT6-6L	41
36554223	NOT6-6L_FAS11684	NOT6-6L	99
36554224	NOT6-6L_FAS11684	NOT6-6L	101
36554225	NOT6-6L_FAS11684	NOT6-6L	145
36554226	NOT6-6L_FAS11684	NOT6-6L	105
36554227	NOT6-6L_FAS11684	NOT6-6L	20
36554228	NOT6-6L_FAS11684	NOT6-6L	126
36554229	NOT6-6L_FAS11684	NOT6-6L	77
36554230	NOT6-6L_FAS11684	NOT6-6L	99
36554231	NOT6-6L_FAS11684	NOT6-6L	98
36554232	NOT6-6L_FAS11684	NOT6-6L	109
36554233	NOT6-6L_FAS11684	NOT6-6L	62
36554234	NOT6-6L_FAS11684	NOT6-6L	48
36554235	NOT6-6L_FAS11684	NOT6-6L	161
36554236	NOT6-6L_FAS11684	NOT6-6L	54
36554237	NOT6-6L_FAS11684	NOT6-6L	91
36554238	NOT6-6L_FAS11684	NOT6-6L	77
36554239	NOT6-6L_FAS11684	NOT6-6L	51
36554240	NOT6-6L_FAS11684	NOT6-6L	67
36554241	NOT6-6L_FAS11684	NOT6-6L	135
36554242	NOT6-6L_FAS11684	NOT6-6L	100
36554243	NOT6-6L_FAS11684	NOT6-6L	73
36554244	NOT6-6L_FAS11684	NOT6-6L	54
36554245	NOT6-6L_FAS11684	NOT6-6L	74
36554246	NOT6-6L_FAS11684	NOT6-6L	113
36554247	NOT6-6L_FAS11684	NOT6-6L	194
36554248	NOT6-6L_FAS11684	NOT6-6L	58
36554249	NOT6-6L_FAS11684	NOT6-6L	72
36554250	NOT6-6L_FAS11684	NOT6-6L	113
36554251	NOT6-6L_FAS11684	NOT6-6L	42
36554252	NOT6-6L_FAS11684	NOT6-6L	71
36554253	NOT6-6L_FAS11684	NOT6-6L	108
36554254	NOT6-6L_FAS11684	NOT6-6L	83
36554255	NOT6-6L_FAS11684	NOT6-6L	95
36554256	NOT6-6L_FAS11684	NOT6-6L	123
36554257	NOT6-6L_FAS11684	NOT6-6L	43
36554258	NOT6-6L_FAS11684	NOT6-6L	78
36554259	NOT6-6L_FAS11684	NOT6-6L	73
36554260	NOT6-6L_FAS11684	NOT6-6L	76
36554261	NOT6-6L_FAS11684	NOT6-6L	100
36554262	NOT6-6L_FAS11684	NOT6-6L	76
36554263	NOT6-6L_FAS11684	NOT6-6L	167
36554264	NOT6-6L_FAS11684	NOT6-6L	126
36554265	NOT6-6L_FAS11684	NOT6-6L	72
36554266	NOT6-6L_FAS11684	NOT6-6L	58
36554267	NOT6-6L_FAS11684	NOT6-6L	182
36554268	NOT6-6L_FAS11684	NOT6-6L	152
36554269	NOT6-6L_FAS11684	NOT6-6L	60
36554270	NOT6-6L_FAS11684	NOT6-6L	64
36554271	NOT6-6L_FAS11684	NOT6-6L	69
36554272	NOT6-6L_FAS11684	NOT6-6L	93
36554273	NOT6-6L_FAS11684	NOT6-6L	86
36554274	NOT6-6L_FAS11684	NOT6-6L	225
36554275	NOT6-6L_FAS11684	NOT6-6L	91
36554276	NOT6-6L_FAS11684	NOT6-6L	139
36554277	NOT6-6L_FAS11684	NOT6-6L	58
36554278	NOT6-6L_FAS11684	NOT6-6L	117
36554279	NOT6-6L_FAS11684	NOT6-6L	76
36554280	NOT6-6L_FAS11684	NOT6-6L	101
36554281	NOT6-6L_FAS11684	NOT6-6L	97
36554282	NOT6-6L_FAS11684	NOT6-6L	109
36554283	NOT6-6L_FAS11684	NOT6-6L	57
36554284	NOT6-6L_FAS11684	NOT6-6L	114
36554285	NOT6-6L_FAS11684	NOT6-6L	73
36554286	NOT6-6L_FAS11684	NOT6-6L	38
36554287	NOT6-6L_FAS11684	NOT6-6L	157
36554288	NOT6-6L_FAS11684	NOT6-6L	118
36554289	NOT6-6L_FAS11684	NOT6-6L	24
36554290	NOT6-6L_FAS11684	NOT6-6L	80
36554291	NOT6-6L_FAS11684	NOT6-6L	135
36554292	NOT6-6L_FAS11684	NOT6-6L	93
36554293	NOT6-6L_FAS11684	NOT6-6L	141
36554294	NOT6-6L_FAS11684	NOT6-6L	181
36554295	NOT6-6L_FAS11684	NOT6-6L	61
36554296	NOT6-6L_FAS11684	NOT6-6L	113
36554297	NOT6-6L_FAS11684	NOT6-6L	180
36554298	NOT6-6L_FAS11684	NOT6-6L	209
36554299	NOT6-6L_FAS11684	NOT6-6L	109
36554300	NOT6-6L_FAS11684	NOT6-6L	45
36554301	NOT6-6L_FAS11684	NOT6-6L	76
36554302	NOT6-6L_FAS11684	NOT6-6L	98
36554303	NOT6-6L_FAS11684	NOT6-6L	64
36554304	NOT6-6L_FAS11684	NOT6-6L	107
36554305	NOT6-6L_FAS11684	NOT6-6L	91
36554306	NOT6-6L_FAS11684	NOT6-6L	20
36554307	NOT6-6L_FAS11684	NOT6-6L	121
36554308	NOT6-6L_FAS11684	NOT6-6L	51
36554309	NOT6-6L_FAS11684	NOT6-6L	69
36554310	NOT6-6L_FAS11684	NOT6-6L	65
36554311	NOT6-6L_FAS11684	NOT6-6L	142
36554312	NOT6-6L_FAS11684	NOT6-6L	69
36554313	NOT6-6L_FAS11684	NOT6-6L	69
36554314	NOT6-6L_FAS11684	NOT6-6L	64
36554315	NOT6-6L_FAS11684	NOT6-6L	159
36554316	NOT6-6L_FAS11684	NOT6-6L	52
36554317	NOT6-6L_FAS11684	NOT6-6L	93
36554318	NOT6-6L_FAS11684	NOT6-6L	66
36554319	NOT6-6L_FAS11684	NOT6-6L	68
36554320	NOT6-6L_FAS11684	NOT6-6L	87
36554321	NOT6-6L_FAS11684	NOT6-6L	123
36554322	NOT6-6L_FAS11684	NOT6-6L	15
36554323	NOT6-6L_FAS11684	NOT6-6L	100
36554324	NOT6-6L_FAS11684	NOT6-6L	70
36554325	NOT6-6L_FAS11684	NOT6-6L	49
36554326	NOT6-6L_FAS11684	NOT6-6L	99
36554327	NOT6-6L_FAS11684	NOT6-6L	145
36554328	NOT6-6L_FAS11684	NOT6-6L	204
36554329	NOT6-6L_FAS11684	NOT6-6L	104
36554330	NOT6-6L_FAS11684	NOT6-6L	95
36554331	NOT6-6L_FAS11684	NOT6-6L	75
36554332	NOT6-6L_FAS11684	NOT6-6L	113
36554333	NOT6-6L_FAS11684	NOT6-6L	60
36554334	NOT6-6L_FAS11684	NOT6-6L	81
36554335	NOT6-6L_FAS11684	NOT6-6L	76
36554336	NOT6-6L_FAS11684	NOT6-6L	59
36554337	NOT6-6L_FAS11684	NOT6-6L	60
36554338	NOT6-6L_FAS11684	NOT6-6L	66
36554339	NOT6-6L_FAS11684	NOT6-6L	73
36554340	NOT6-6L_FAS11684	NOT6-6L	99
36554341	NOT6-6L_FAS11684	NOT6-6L	88
36554342	NOT6-6L_FAS11684	NOT6-6L	108
36554343	NOT6-6L_FAS11684	NOT6-6L	53
36554344	NOT6-6L_FAS11684	NOT6-6L	243
36554345	NOT6-6L_FAS11684	NOT6-6L	162
36554346	NOT6-6L_FAS11684	NOT6-6L	70
36554347	NOT6-6L_FAS11684	NOT6-6L	158
36554348	NOT6-6L_FAS11684	NOT6-6L	124
36554349	NOT6-6L_FAS11684	NOT6-6L	70
36554350	NOT6-6L_FAS11684	NOT6-6L	68
36554351	NOT6-6L_FAS11684	NOT6-6L	8
36554352	NOT6-6L_FAS11684	NOT6-6L	59
36554353	NOT6-6L_FAS11684	NOT6-6L	122
36554354	NOT6-6L_FAS11684	NOT6-6L	124
36554355	NOT6-6L_FAS11684	NOT6-6L	79
36554356	NOT6-6L_FAS11684	NOT6-6L	57
36554357	NOT6-6L_FAS11684	NOT6-6L	58
36554358	NOT6-6L_FAS11684	NOT6-6L	57
36554359	NOT6-6L_FAS11684	NOT6-6L	92
36554360	NOT6-6L_FAS11684	NOT6-6L	44
36554361	NOT6-6L_FAS11684	NOT6-6L	89
36554362	NOT6-6L_FAS11684	NOT6-6L	63
36554363	NOT6-6L_FAS11684	NOT6-6L	72
36554364	NOT6-6L_FAS11684	NOT6-6L	169
36554365	NOT6-6L_FAS11684	NOT6-6L	94
36554366	NOT6-6L_FAS11684	NOT6-6L	87
36554367	NOT6-6L_FAS11684	NOT6-6L	38
36554368	NOT6-6L_FAS11684	NOT6-6L	33
36554369	NOT6-6L_FAS11684	NOT6-6L	61
36554370	NOT6-6L_FAS11684	NOT6-6L	52
36554371	NOT6-6L_FAS11684	NOT6-6L	76
36554372	NOT6-6L_FAS11684	NOT6-6L	75
36554373	NOT6-6L_FAS11684	NOT6-6L	62
36554374	NOT6-6L_FAS11684	NOT6-6L	72
36554375	NOT6-6L_FAS11684	NOT6-6L	44
36554376	NOT6-6L_FAS11684	NOT6-6L	96
36554377	NOT6-6L_FAS11684	NOT6-6L	8
36554378	NOT6-6L_FAS11684	NOT6-6L	104
36554379	NOT6-6L_FAS11684	NOT6-6L	14
36554380	NOT6-6L_FAS11684	NOT6-6L	96
36554381	NOT6-6L_FAS11684	NOT6-6L	95
36554382	NOT6-6L_FAS11684	NOT6-6L	175
36554383	NOT6-6L_FAS11684	NOT6-6L	179
36554384	NOT6-6L_FAS11684	NOT6-6L	80
36554385	NOT6-6L_FAS11684	NOT6-6L	118
36554386	NOT6-6L_FAS11684	NOT6-6L	138
36554387	NOT6-6L_FAS11684	NOT6-6L	82
36554388	NOT6-6L_FAS11684	NOT6-6L	74
36554389	NOT6-6L_FAS11684	NOT6-6L	163
36554390	NOT6-6L_FAS11684	NOT6-6L	108
36554391	NOT6-6L_FAS11684	NOT6-6L	118
36554392	NOT6-6L_FAS11684	NOT6-6L	33
36554393	NOT6-6L_FAS11684	NOT6-6L	64
36554394	NOT6-6L_FAS11684	NOT6-6L	73
36554395	NOT6-6L_FAS11684	NOT6-6L	45
36554396	NOT6-6L_FAS11684	NOT6-6L	109
36554397	NOT6-6L_FAS11684	NOT6-6L	94
36554398	NOT6-6L_FAS11684	NOT6-6L	56
36554399	NOT6-6L_FAS11684	NOT6-6L	83
36554400	NOT6-6L_FAS11684	NOT6-6L	66
36554401	NOT6-6L_FAS11684	NOT6-6L	131
36554402	NOT6-6L_FAS11684	NOT6-6L	114
36554403	NOT6-6L_FAS11684	NOT6-6L	141
36554404	NOT6-6L_FAS11684	NOT6-6L	40
36554405	NOT6-6L_FAS11684	NOT6-6L	86
36554406	NOT6-6L_FAS11684	NOT6-6L	206
36554407	NOT6-6L_FAS11684	NOT6-6L	51
36554408	NOT6-6L_FAS11684	NOT6-6L	116
36554409	NOT6-6L_FAS11684	NOT6-6L	123
36554410	NOT6-6L_FAS11684	NOT6-6L	69
36554411	NOT6-6L_FAS11684	NOT6-6L	72
36554412	NOT6-6L_FAS11684	NOT6-6L	91
36554413	NOT6-6L_FAS11684	NOT6-6L	114
36554414	NOT6-6L_FAS11684	NOT6-6L	111
36554415	NOT6-6L_FAS11684	NOT6-6L	219
36554416	NOT6-6L_FAS11684	NOT6-6L	103
36554417	NOT6-6L_FAS11684	NOT6-6L	94
36554418	NOT6-6L_FAS11684	NOT6-6L	82
36554419	NOT6-6L_FAS11684	NOT6-6L	72
36554420	NOT6-6L_FAS11684	NOT6-6L	120
36554421	NOT6-6L_FAS11684	NOT6-6L	58
36554422	NOT6-6L_FAS11684	NOT6-6L	131
36554423	NOT6-6L_FAS11684	NOT6-6L	98
36554424	NOT6-6L_FAS11684	NOT6-6L	65
36554425	NOT6-6L_FAS11684	NOT6-6L	192
36554426	NOT6-6L_FAS11684	NOT6-6L	44
36554427	NOT6-6L_FAS11684	NOT6-6L	32
36554428	NOT6-6L_FAS11684	NOT6-6L	104
36554429	NOT6-6L_FAS11684	NOT6-6L	71
36554430	NOT6-6L_FAS11684	NOT6-6L	143
36554431	NOT6-6L_FAS11684	NOT6-6L	108
36554432	NOT6-6L_FAS11684	NOT6-6L	126
36554433	NOT6-6L_FAS11684	NOT6-6L	129
36554434	NOT6-6L_FAS11684	NOT6-6L	199
36554435	NOT6-6L_FAS11684	NOT6-6L	123
36554436	NOT6-6L_FAS11684	NOT6-6L	59
36554437	NOT6-6L_FAS11684	NOT6-6L	58
36554438	NOT6-6L_FAS11684	NOT6-6L	56
36554439	NOT6-6L_FAS11684	NOT6-6L	58
36554440	NOT6-6L_FAS11684	NOT6-6L	93
36554441	NOT6-6L_FAS11684	NOT6-6L	156
36554442	NOT6-6L_FAS11684	NOT6-6L	226
36554443	NOT6-6L_FAS11684	NOT6-6L	7
36554444	NOT6-6L_FAS11684	NOT6-6L	133
36554445	NOT6-6L_FAS11684	NOT6-6L	211
36554446	NOT6-6L_FAS11684	NOT6-6L	31
36554447	NOT6-6L_FAS11684	NOT6-6L	98
36554448	NOT6-6L_FAS11684	NOT6-6L	113
36554449	NOT6-6L_FAS11684	NOT6-6L	131
36554450	NOT6-6L_FAS11684	NOT6-6L	65
36554451	NOT6-6L_FAS11684	NOT6-6L	75
36554452	NOT6-6L_FAS11684	NOT6-6L	121
36554453	NOT6-6L_FAS11684	NOT6-6L	170
36554454	NOT6-6L_FAS11684	NOT6-6L	69
36554455	NOT6-6L_FAS11684	NOT6-6L	120
36554456	NOT6-6L_FAS11684	NOT6-6L	102
36554457	NOT6-6L_FAS11684	NOT6-6L	183
36554458	NOT6-6L_FAS11684	NOT6-6L	109
36554459	NOT6-6L_FAS11684	NOT6-6L	114
36554460	NOT6-6L_FAS11684	NOT6-6L	216
36554461	NOT6-6L_FAS11684	NOT6-6L	32
36554462	NOT6-6L_FAS11684	NOT6-6L	7
36554463	NOT6-6L_FAS11684	NOT6-6L	99
36554464	NOT6-6L_FAS11684	NOT6-6L	37
36554465	NOT6-6L_FAS11684	NOT6-6L	49
36554466	NOT6-6L_FAS11684	NOT6-6L	36
36554467	NOT6-6L_FAS11684	NOT6-6L	42
36554468	NOT6-6L_FAS11684	NOT6-6L	53
36554469	NOT6-6L_FAS11684	NOT6-6L	87
36554470	NOT6-6L_FAS11684	NOT6-6L	60
36554471	NOT6-6L_FAS11684	NOT6-6L	75
36554472	NOT6-6L_FAS11684	NOT6-6L	160
36554473	NOT6-6L_FAS11684	NOT6-6L	71
36554474	NOT6-6L_FAS11684	NOT6-6L	59
36554475	NOT6-6L_FAS11684	NOT6-6L	134
36554476	NOT6-6L_FAS11684	NOT6-6L	72
36554477	NOT6-6L_FAS11684	NOT6-6L	83
36554478	NOT6-6L_FAS11684	NOT6-6L	170
36554479	NOT6-6L_FAS11684	NOT6-6L	141
36554480	NOT6-6L_FAS11684	NOT6-6L	123
36554481	NOT6-6L_FAS11684	NOT6-6L	93
36554482	NOT6-6L_FAS11684	NOT6-6L	108
36554483	NOT6-6L_FAS11684	NOT6-6L	111
36554484	NOT6-6L_FAS11684	NOT6-6L	162
36554485	NOT6-6L_FAS11684	NOT6-6L	187
36554486	NOT6-6L_FAS11684	NOT6-6L	63
36554487	NOT6-6L_FAS11684	NOT6-6L	116
36554488	NOT6-6L_FAS11684	NOT6-6L	48
36554489	NOT6-6L_FAS11684	NOT6-6L	89
36554490	NOT6-6L_FAS11684	NOT6-6L	84
36554491	NOT6-6L_FAS11684	NOT6-6L	99
36554492	NOT6-6L_FAS11684	NOT6-6L	71
36554493	NOT6-6L_FAS11684	NOT6-6L	79
36554494	NOT6-6L_FAS11684	NOT6-6L	187
36554495	NOT6-6L_FAS11684	NOT6-6L	129
36554496	NOT6-6L_FAS11684	NOT6-6L	164
36554497	NOT6-6L_FAS11684	NOT6-6L	151
36554498	NOT6-6L_FAS11684	NOT6-6L	77
36554499	NOT6-6L_FAS11684	NOT6-6L	119
36554500	NOT6-6L_FAS11684	NOT6-6L	64
36554501	NOT6-6L_FAS11684	NOT6-6L	78
36554502	NOT6-6L_FAS11684	NOT6-6L	79
36554503	NOT6-6L_FAS11684	NOT6-6L	244
36554504	NOT6-6L_FAS11684	NOT6-6L	94
36554505	NOT6-6L_FAS11684	NOT6-6L	87
36554506	NOT6-6L_FAS11684	NOT6-6L	141
36554507	NOT6-6L_FAS11684	NOT6-6L	82
36554508	NOT6-6L_FAS11684	NOT6-6L	148
36554509	NOT6-6L_FAS11684	NOT6-6L	46
36554510	NOT6-6L_FAS11684	NOT6-6L	102
36554511	NOT6-6L_FAS11684	NOT6-6L	84
36554512	NOT6-6L_FAS11684	NOT6-6L	122
36554513	NOT6-6L_FAS11684	NOT6-6L	68
36554514	NOT6-6L_FAS11684	NOT6-6L	115
36554515	NOT6-6L_FAS11684	NOT6-6L	156
36554516	NOT6-6L_FAS11684	NOT6-6L	82
36554517	NOT6-6L_FAS11684	NOT6-6L	68
36554518	NOT6-6L_FAS11684	NOT6-6L	152
36554519	NOT6-6L_FAS11684	NOT6-6L	46
36554520	NOT6-6L_FAS11684	NOT6-6L	109
36554521	NOT6-6L_FAS11684	NOT6-6L	182
36554522	NOT6-6L_FAS11684	NOT6-6L	94
36554523	NOT6-6L_FAS11684	NOT6-6L	117
36554524	NOT6-6L_FAS11684	NOT6-6L	117
36554525	NOT6-6L_FAS11684	NOT6-6L	56
36554526	NOT6-6L_FAS11684	NOT6-6L	75
36554527	NOT6-6L_FAS11684	NOT6-6L	78
36554528	NOT6-6L_FAS11684	NOT6-6L	99
36554529	NOT6-6L_FAS11684	NOT6-6L	66
36554530	NOT6-6L_FAS11684	NOT6-6L	244
36554531	NOT6-6L_FAS11684	NOT6-6L	67
36554532	NOT6-6L_FAS11684	NOT6-6L	89
36554533	NOT6-6L_FAS11684	NOT6-6L	32
36554534	NOT6-6L_FAS11684	NOT6-6L	12
36554535	NOT6-6L_FAS11684	NOT6-6L	11
36554536	NOT6-6L_FAS11684	NOT6-6L	154
36554537	NOT6-6L_FAS11684	NOT6-6L	69
36554538	NOT6-6L_FAS11684	NOT6-6L	80
36554539	NOT6-6L_FAS11684	NOT6-6L	141
36554540	NOT6-6L_FAS11684	NOT6-6L	37
36554541	NOT6-6L_FAS11684	NOT6-6L	56
36554542	NOT6-6L_FAS11684	NOT6-6L	57
36554543	NOT6-6L_FAS11684	NOT6-6L	186
36554544	NOT6-6L_FAS11684	NOT6-6L	100
36554545	NOT6-6L_FAS11684	NOT6-6L	192
36554546	NOT6-6L_FAS11684	NOT6-6L	110
36554547	NOT6-6L_FAS11684	NOT6-6L	62
36554548	NOT6-6L_FAS11684	NOT6-6L	212
36554549	NOT6-6L_FAS11684	NOT6-6L	69
36554550	NOT6-6L_FAS11684	NOT6-6L	101
36554551	NOT6-6L_FAS11684	NOT6-6L	127
36554552	NOT6-6L_FAS11684	NOT6-6L	100
36554553	NOT6-6L_FAS11684	NOT6-6L	166
36554554	NOT6-6L_FAS11684	NOT6-6L	100
36554555	NOT6-6L_FAS11684	NOT6-6L	44
36554556	NOT6-6L_FAS11684	NOT6-6L	52
36554557	NOT6-6L_FAS11684	NOT6-6L	122
36554558	NOT6-6L_FAS11684	NOT6-6L	45
36554559	NOT6-6L_FAS11684	NOT6-6L	8
36554560	NOT6-6L_FAS11684	NOT6-6L	129
36554561	NOT6-6L_FAS11684	NOT6-6L	74
36554562	NOT6-6L_FAS11684	NOT6-6L	186
36554563	NOT6-6L_FAS11684	NOT6-6L	126
36554564	NOT6-6L_FAS11684	NOT6-6L	83
36554565	NOT6-6L_FAS11684	NOT6-6L	65
36554566	NOT6-6L_FAS11684	NOT6-6L	54
36554567	NOT6-6L_FAS11684	NOT6-6L	73
36554568	NOT6-6L_FAS11684	NOT6-6L	68
36554569	NOT6-6L_FAS11684	NOT6-6L	59
36554570	NOT6-6L_FAS11684	NOT6-6L	105
36554571	NOT6-6L_FAS11684	NOT6-6L	113
36554572	NOT6-6L_FAS11684	NOT6-6L	49
36554573	NOT6-6L_FAS11684	NOT6-6L	100
36554574	NOT6-6L_FAS11684	NOT6-6L	59
36554575	NOT6-6L_FAS11684	NOT6-6L	128
36554576	NOT6-6L_FAS11684	NOT6-6L	52
36554577	NOT6-6L_FAS11684	NOT6-6L	87
36554578	NOT6-6L_FAS11684	NOT6-6L	255
36554579	NOT6-6L_FAS11684	NOT6-6L	98
36554580	NOT6-6L_FAS11684	NOT6-6L	53
36554581	NOT6-6L_FAS11684	NOT6-6L	136
36554582	NOT6-6L_FAS11684	NOT6-6L	91
36554583	NOT6-6L_FAS11684	NOT6-6L	67
36554584	NOT6-6L_FAS11684	NOT6-6L	141
36554585	NOT6-6L_FAS11684	NOT6-6L	168
36554586	NOT6-6L_FAS11684	NOT6-6L	45
36554587	NOT6-6L_FAS11684	NOT6-6L	60
36554588	NOT6-6L_FAS11684	NOT6-6L	50
36554589	NOT6-6L_FAS11684	NOT6-6L	153
36554590	NOT6-6L_FAS11684	NOT6-6L	77
36554591	NOT6-6L_FAS11684	NOT6-6L	53
36554592	NOT6-6L_FAS11684	NOT6-6L	48
36554593	NOT6-6L_FAS11684	NOT6-6L	80
36554594	NOT6-6L_FAS11684	NOT6-6L	121
36554595	NOT6-6L_FAS11684	NOT6-6L	90
36554596	NOT6-6L_FAS11684	NOT6-6L	142
36554597	NOT6-6L_FAS11684	NOT6-6L	173
36554598	NOT6-6L_FAS11684	NOT6-6L	103
36554599	NOT6-6L_FAS11684	NOT6-6L	49
36554600	NOT6-6L_FAS11684	NOT6-6L	54
36554601	NOT6-6L_FAS11684	NOT6-6L	47
36554602	NOT6-6L_FAS11684	NOT6-6L	40
36554603	NOT6-6L_FAS11684	NOT6-6L	174
36554604	NOT6-6L_FAS11684	NOT6-6L	81
36554605	NOT6-6L_FAS11684	NOT6-6L	34
36554606	NOT6-6L_FAS11684	NOT6-6L	48
36554607	NOT6-6L_FAS11684	NOT6-6L	40
36554608	NOT6-6L_FAS11684	NOT6-6L	61
36554609	NOT6-6L_FAS11684	NOT6-6L	39
36554610	NOT6-6L_FAS11684	NOT6-6L	47
36554611	NOT6-6L_FAS11684	NOT6-6L	9
36554612	NOT6-6L_FAS11684	NOT6-6L	77
36554613	NOT6-6L_FAS11684	NOT6-6L	154
36554614	NOT6-6L_FAS11684	NOT6-6L	203
36554615	NOT6-6L_FAS11684	NOT6-6L	155
36554616	NOT6-6L_FAS11684	NOT6-6L	143
36554617	NOT6-6L_FAS11684	NOT6-6L	101
36554618	NOT6-6L_FAS11684	NOT6-6L	121
36554619	NOT6-6L_FAS11684	NOT6-6L	159
36554620	NOT6-6L_FAS11684	NOT6-6L	44
36554621	NOT6-6L_FAS11684	NOT6-6L	164
36554622	NOT6-6L_FAS11684	NOT6-6L	143
36554623	NOT6-6L_FAS11684	NOT6-6L	137
36554624	NOT6-6L_FAS11684	NOT6-6L	76
36554625	NOT6-6L_FAS11684	NOT6-6L	15
36554626	NOT6-6L_FAS11684	NOT6-6L	265
36554627	NOT6-6L_FAS11684	NOT6-6L	89
36554628	NOT6-6L_FAS11684	NOT6-6L	74
36554629	NOT6-6L_FAS11684	NOT6-6L	70
36554630	NOT6-6L_FAS11684	NOT6-6L	82
36554631	NOT6-6L_FAS11684	NOT6-6L	34
36554632	NOT6-6L_FAS11684	NOT6-6L	77
36554633	NOT6-6L_FAS11684	NOT6-6L	67
36554634	NOT6-6L_FAS11684	NOT6-6L	71
36554635	NOT6-6L_FAS11684	NOT6-6L	118
36554636	NOT6-6L_FAS11684	NOT6-6L	86
36554637	NOT6-6L_FAS11684	NOT6-6L	100
36554638	NOT6-6L_FAS11684	NOT6-6L	84
36554639	NOT6-6L_FAS11684	NOT6-6L	80
36554640	NOT6-6L_FAS11684	NOT6-6L	56
36554641	NOT6-6L_FAS11684	NOT6-6L	47
36554642	NOT6-6L_FAS11684	NOT6-6L	111
36554643	NOT6-6L_FAS11684	NOT6-6L	74
36554644	NOT6-6L_FAS11684	NOT6-6L	139
36554645	NOT6-6L_FAS11684	NOT6-6L	52
36554646	NOT6-6L_FAS11684	NOT6-6L	76
36554647	NOT6-6L_FAS11684	NOT6-6L	62
36554648	NOT6-6L_FAS11684	NOT6-6L	139
36554649	NOT6-6L_FAS11684	NOT6-6L	66
36554650	NOT6-6L_FAS11684	NOT6-6L	87
36554651	NOT6-6L_FAS11684	NOT6-6L	46
36554652	NOT6-6L_FAS11684	NOT6-6L	85
36554653	NOT6-6L_FAS11684	NOT6-6L	151
36554654	NOT6-6L_FAS11684	NOT6-6L	97
36554655	NOT6-6L_FAS11684	NOT6-6L	59
36554656	NOT6-6L_FAS11684	NOT6-6L	24
36554657	NOT6-6L_FAS11684	NOT6-6L	125
36554658	NOT6-6L_FAS11684	NOT6-6L	155
36554659	NOT6-6L_FAS11684	NOT6-6L	55
36554660	NOT6-6L_FAS11684	NOT6-6L	32
36554661	NOT6-6L_FAS11684	NOT6-6L	27
36554662	NOT6-6L_FAS11684	NOT6-6L	102
36554663	NOT6-6L_FAS11684	NOT6-6L	132
36554664	NOT6-6L_FAS11684	NOT6-6L	129
36554665	NOT6-6L_FAS11684	NOT6-6L	156
36554666	NOT6-6L_FAS11684	NOT6-6L	91
36554667	NOT6-6L_FAS11684	NOT6-6L	142
36554668	NOT6-6L_FAS11684	NOT6-6L	136
36554669	NOT6-6L_FAS11684	NOT6-6L	111
36554670	NOT6-6L_FAS11684	NOT6-6L	112
36554671	NOT6-6L_FAS11684	NOT6-6L	42
36554672	NOT6-6L_FAS11684	NOT6-6L	46
36554673	NOT6-6L_FAS11684	NOT6-6L	125
36554674	NOT6-6L_FAS11684	NOT6-6L	43
36554675	NOT6-6L_FAS11684	NOT6-6L	21
36554676	NOT6-6L_FAS11684	NOT6-6L	141
36554677	NOT6-6L_FAS11684	NOT6-6L	74
36554678	NOT6-6L_FAS11684	NOT6-6L	101
36554679	NOT6-6L_FAS11684	NOT6-6L	64
36554680	NOT6-6L_FAS11684	NOT6-6L	85
36554681	NOT6-6L_FAS11684	NOT6-6L	97
36554682	NOT6-6L_FAS11684	NOT6-6L	129
36554683	NOT6-6L_FAS11684	NOT6-6L	63
36554684	NOT6-6L_FAS11684	NOT6-6L	74
36554685	NOT6-6L_FAS11684	NOT6-6L	55
36554686	NOT6-6L_FAS11684	NOT6-6L	122
36554687	NOT6-6L_FAS11684	NOT6-6L	40
36554688	NOT6-6L_FAS11684	NOT6-6L	80
36554689	NOT6-6L_FAS11684	NOT6-6L	118
36554690	NOT6-6L_FAS11684	NOT6-6L	56
36554691	NOT6-6L_FAS11684	NOT6-6L	128
36554692	NOT6-6L_FAS11684	NOT6-6L	166
36554693	NOT6-6L_FAS11684	NOT6-6L	187
36554694	NOT6-6L_FAS11684	NOT6-6L	71
36554695	NOT6-6L_FAS11684	NOT6-6L	10
36554696	NOT6-6L_FAS11684	NOT6-6L	67
36554697	NOT6-6L_FAS11684	NOT6-6L	47
36554698	NOT6-6L_FAS11684	NOT6-6L	74
36554699	NOT6-6L_FAS11684	NOT6-6L	214
36554700	NOT6-6L_FAS11684	NOT6-6L	140
36554701	NOT6-6L_FAS11684	NOT6-6L	68
36554702	NOT6-6L_FAS11684	NOT6-6L	103
36554703	NOT6-6L_FAS11684	NOT6-6L	89
36554704	NOT6-6L_FAS11684	NOT6-6L	43
36554705	NOT6-6L_FAS11684	NOT6-6L	87
36554706	NOT6-6L_FAS11684	NOT6-6L	83
36554707	NOT6-6L_FAS11684	NOT6-6L	60
36554708	NOT6-6L_FAS11684	NOT6-6L	130
36554709	NOT6-6L_FAS11684	NOT6-6L	24
36554710	NOT6-6L_FAS11684	NOT6-6L	117
36554711	NOT6-6L_FAS11684	NOT6-6L	128
36554712	NOT6-6L_FAS11684	NOT6-6L	147
36554713	NOT6-6L_FAS11684	NOT6-6L	56
36554714	NOT6-6L_FAS11684	NOT6-6L	15
36554715	NOT6-6L_FAS11684	NOT6-6L	102
36554716	NOT6-6L_FAS11684	NOT6-6L	49
36554717	NOT6-6L_FAS11684	NOT6-6L	48
36554718	NOT6-6L_FAS11684	NOT6-6L	99
36554719	NOT6-6L_FAS11684	NOT6-6L	134
36554720	NOT6-6L_FAS11684	NOT6-6L	49
36554721	NOT6-6L_FAS11684	NOT6-6L	62
36554722	NOT6-6L_FAS11684	NOT6-6L	16
36554723	NOT6-6L_FAS11684	NOT6-6L	26
36554724	NOT6-6L_FAS11684	NOT6-6L	53
36554725	NOT6-6L_FAS11684	NOT6-6L	38
36554726	NOT6-6L_FAS11684	NOT6-6L	94
36554727	NOT6-6L_FAS11684	NOT6-6L	49
36554728	NOT6-6L_FAS11684	NOT6-6L	72
36554729	NOT6-6L_FAS11684	NOT6-6L	68
36554730	NOT6-6L_FAS11684	NOT6-6L	111
36554731	NOT6-6L_FAS11684	NOT6-6L	128
36554732	NOT6-6L_FAS11684	NOT6-6L	53
36554733	NOT6-6L_FAS11684	NOT6-6L	100
36554734	NOT6-6L_FAS11684	NOT6-6L	83
36554735	NOT6-6L_FAS11684	NOT6-6L	47
36554736	NOT6-6L_FAS11684	NOT6-6L	64
36554737	NOT6-6L_FAS11684	NOT6-6L	48
36554738	NOT6-6L_FAS11684	NOT6-6L	126
36554739	NOT6-6L_FAS11684	NOT6-6L	42
36554740	NOT6-6L_FAS11684	NOT6-6L	46
36554741	NOT6-6L_FAS11684	NOT6-6L	72
36554742	NOT6-6L_FAS11684	NOT6-6L	109
36554743	NOT6-6L_FAS11684	NOT6-6L	121
36554744	NOT6-6L_FAS11684	NOT6-6L	110
36554745	NOT6-6L_FAS11684	NOT6-6L	179
36554746	NOT6-6L_FAS11684	NOT6-6L	80
36554747	NOT6-6L_FAS11684	NOT6-6L	177
36554748	NOT6-6L_FAS11684	NOT6-6L	157
36554749	NOT6-6L_FAS11684	NOT6-6L	128
36554750	NOT6-6L_FAS11684	NOT6-6L	175
36554751	NOT6-6L_FAS11684	NOT6-6L	93
36554752	NOT6-6L_FAS11684	NOT6-6L	90
36554753	NOT6-6L_FAS11684	NOT6-6L	101
36554754	NOT6-6L_FAS11684	NOT6-6L	181
36554755	NOT6-6L_FAS11684	NOT6-6L	175
36554756	NOT6-6L_FAS11684	NOT6-6L	26
36554757	NOT6-6L_FAS11684	NOT6-6L	68
36554758	NOT6-6L_FAS11684	NOT6-6L	112
36554759	NOT6-6L_FAS11684	NOT6-6L	49
36554760	NOT6-6L_FAS11684	NOT6-6L	92
36554761	NOT6-6L_FAS11684	NOT6-6L	28
36554762	NOT6-6L_FAS11684	NOT6-6L	7
36554763	NOT6-6L_FAS11684	NOT6-6L	66
36554764	NOT6-6L_FAS11684	NOT6-6L	84
36554765	NOT6-6L_FAS11684	NOT6-6L	149
36554766	NOT6-6L_FAS11684	NOT6-6L	12
36554767	NOT6-6L_FAS11684	NOT6-6L	74
36554768	NOT6-6L_FAS11684	NOT6-6L	80
36554769	NOT6-6L_FAS11684	NOT6-6L	56
36554770	NOT6-6L_FAS11684	NOT6-6L	94
36554771	NOT6-6L_FAS11684	NOT6-6L	50
36554772	NOT6-6L_FAS11684	NOT6-6L	204
36554773	NOT6-6L_FAS11684	NOT6-6L	85
36554774	NOT6-6L_FAS11684	NOT6-6L	95
36554775	NOT6-6L_FAS11684	NOT6-6L	75
36554776	NOT6-6L_FAS11684	NOT6-6L	64
36554777	NOT6-6L_FAS11684	NOT6-6L	88
36554778	NOT6-6L_FAS11684	NOT6-6L	50
36554779	NOT6-6L_FAS11684	NOT6-6L	38
36554780	NOT6-6L_FAS11684	NOT6-6L	66
36554781	NOT6-6L_FAS11684	NOT6-6L	101
36554782	NOT6-6L_FAS11684	NOT6-6L	117
36554783	NOT6-6L_FAS11684	NOT6-6L	115
36554784	NOT6-6L_FAS11684	NOT6-6L	95
36554785	NOT6-6L_FAS11684	NOT6-6L	87
36554786	NOT6-6L_FAS11684	NOT6-6L	103
36554787	NOT6-6L_FAS11684	NOT6-6L	98
36554788	NOT6-6L_FAS11684	NOT6-6L	84
36554789	NOT6-6L_FAS11684	NOT6-6L	108
36554790	NOT6-6L_FAS11684	NOT6-6L	138
36554791	NOT6-6L_FAS11684	NOT6-6L	142
36554792	NOT6-6L_FAS11684	NOT6-6L	145
36554793	NOT6-6L_FAS11684	NOT6-6L	71
36554794	NOT6-6L_FAS11684	NOT6-6L	19
36554795	NOT6-6L_FAS11684	NOT6-6L	66
36554796	NOT6-6L_FAS11684	NOT6-6L	77
36554797	NOT6-6L_FAS11684	NOT6-6L	133
36554798	NOT6-6L_FAS11684	NOT6-6L	103
36554799	NOT6-6L_FAS11684	NOT6-6L	42
36554800	NOT6-6L_FAS11684	NOT6-6L	128
36554801	NOT6-6L_FAS11684	NOT6-6L	55
36554802	NOT6-6L_FAS11684	NOT6-6L	64
36554803	NOT6-6L_FAS11684	NOT6-6L	79
36554804	NOT6-6L_FAS11684	NOT6-6L	74
36554805	NOT6-6L_FAS11684	NOT6-6L	171
36554806	NOT6-6L_FAS11684	NOT6-6L	178
36554807	NOT6-6L_FAS11684	NOT6-6L	68
36554808	NOT6-6L_FAS11684	NOT6-6L	44
36554809	NOT6-6L_FAS11684	NOT6-6L	55
36554810	NOT6-6L_FAS11684	NOT6-6L	107
36554811	NOT6-6L_FAS11684	NOT6-6L	94
36554812	NOT6-6L_FAS11684	NOT6-6L	61
36554813	NOT6-6L_FAS11684	NOT6-6L	88
36554814	NOT6-6L_FAS11684	NOT6-6L	90
36554815	NOT6-6L_FAS11684	NOT6-6L	28
36554816	NOT6-6L_FAS11684	NOT6-6L	53
36554817	NOT6-6L_FAS11684	NOT6-6L	121
36554818	NOT6-6L_FAS11684	NOT6-6L	55
36554819	NOT6-6L_FAS11684	NOT6-6L	40
36554820	NOT6-6L_FAS11684	NOT6-6L	141
36554821	NOT6-6L_FAS11684	NOT6-6L	44
36554822	NOT6-6L_FAS11684	NOT6-6L	120
36554823	NOT6-6L_FAS11684	NOT6-6L	209
36554824	NOT6-6L_FAS11684	NOT6-6L	161
36554825	NOT6-6L_FAS11684	NOT6-6L	100
36554826	NOT6-6L_FAS11684	NOT6-6L	161
36554827	NOT6-6L_FAS11684	NOT6-6L	86
36554828	NOT6-6L_FAS11684	NOT6-6L	35
36554829	NOT6-6L_FAS11684	NOT6-6L	51
36554830	NOT6-6L_FAS11684	NOT6-6L	106
36554831	NOT6-6L_FAS11684	NOT6-6L	64
36554832	NOT6-6L_FAS11684	NOT6-6L	46
36554833	NOT6-6L_FAS11684	NOT6-6L	97
36554834	NOT6-6L_FAS11684	NOT6-6L	44
36554835	NOT6-6L_FAS11684	NOT6-6L	81
36554836	NOT6-6L_FAS11684	NOT6-6L	113
36554837	NOT6-6L_FAS11684	NOT6-6L	114
36554838	NOT6-6L_FAS11684	NOT6-6L	59
36554839	NOT6-6L_FAS11684	NOT6-6L	85
36554840	NOT6-6L_FAS11684	NOT6-6L	72
36554841	NOT6-6L_FAS11684	NOT6-6L	99
36554842	NOT6-6L_FAS11684	NOT6-6L	157
36554843	NOT6-6L_FAS11684	NOT6-6L	82
36554844	NOT6-6L_FAS11684	NOT6-6L	172
36554845	NOT6-6L_FAS11684	NOT6-6L	54
36554846	NOT6-6L_FAS11684	NOT6-6L	118
36554847	NOT6-6L_FAS11684	NOT6-6L	84
36554848	NOT6-6L_FAS11684	NOT6-6L	70
36554849	NOT6-6L_FAS11684	NOT6-6L	89
36554850	NOT6-6L_FAS11684	NOT6-6L	59
36554851	NOT6-6L_FAS11684	NOT6-6L	122
36554852	NOT6-6L_FAS11684	NOT6-6L	49
36554853	NOT6-6L_FAS11684	NOT6-6L	89
36554854	NOT6-6L_FAS11684	NOT6-6L	128
36554855	NOT6-6L_FAS11684	NOT6-6L	144
36554856	NOT6-6L_FAS11684	NOT6-6L	153
36554857	NOT6-6L_FAS11684	NOT6-6L	52
36554858	NOT6-6L_FAS11684	NOT6-6L	48
36554859	NOT6-6L_FAS11684	NOT6-6L	140
36554860	NOT6-6L_FAS11684	NOT6-6L	160
36554861	NOT6-6L_FAS11684	NOT6-6L	120
36554862	NOT6-6L_FAS11684	NOT6-6L	33
36554863	NOT6-6L_FAS11684	NOT6-6L	117
36554864	NOT6-6L_FAS11684	NOT6-6L	86
36554865	NOT6-6L_FAS11684	NOT6-6L	118
36554866	NOT6-6L_FAS11684	NOT6-6L	188
36554867	NOT6-6L_FAS11684	NOT6-6L	110
36554868	NOT6-6L_FAS11684	NOT6-6L	79
36554869	NOT6-6L_FAS11684	NOT6-6L	53
36554870	NOT6-6L_FAS11684	NOT6-6L	80
36554871	NOT6-6L_FAS11684	NOT6-6L	55
36554872	NOT6-6L_FAS11684	NOT6-6L	31
36554873	NOT6-6L_FAS11684	NOT6-6L	133
36554874	NOT6-6L_FAS11684	NOT6-6L	175
36554875	NOT6-6L_FAS11684	NOT6-6L	67
36554876	NOT6-6L_FAS11684	NOT6-6L	43
36554877	NOT6-6L_FAS11684	NOT6-6L	167
36554878	NOT6-6L_FAS11684	NOT6-6L	50
36554879	NOT6-6L_FAS11684	NOT6-6L	42
36554880	NOT6-6L_FAS11684	NOT6-6L	110
36554881	NOT6-6L_FAS11684	NOT6-6L	105
36554882	NOT6-6L_FAS11684	NOT6-6L	61
36554883	NOT6-6L_FAS11684	NOT6-6L	53
36554884	NOT6-6L_FAS11684	NOT6-6L	51
36554885	NOT6-6L_FAS11684	NOT6-6L	70
36554886	NOT6-6L_FAS11684	NOT6-6L	99
36554887	NOT6-6L_FAS11684	NOT6-6L	156
36554888	NOT6-6L_FAS11684	NOT6-6L	34
36554889	NOT6-6L_FAS11684	NOT6-6L	51
36554890	NOT6-6L_FAS11684	NOT6-6L	74
36554891	NOT6-6L_FAS11684	NOT6-6L	60
36554892	NOT6-6L_FAS11684	NOT6-6L	76
36554893	NOT6-6L_FAS11684	NOT6-6L	100
36554894	NOT6-6L_FAS11684	NOT6-6L	160
36554895	NOT6-6L_FAS11684	NOT6-6L	142
36554896	NOT6-6L_FAS11684	NOT6-6L	115
36554897	NOT6-6L_FAS11684	NOT6-6L	102
36554898	NOT6-6L_FAS11684	NOT6-6L	79
36554899	NOT6-6L_FAS11684	NOT6-6L	140
36554900	NOT6-6L_FAS11684	NOT6-6L	118
36554901	NOT6-6L_FAS11684	NOT6-6L	112
36554902	NOT6-6L_FAS11684	NOT6-6L	115
36554903	NOT6-6L_FAS11684	NOT6-6L	42
36554904	NOT6-6L_FAS11684	NOT6-6L	41
36554905	NOT6-6L_FAS11684	NOT6-6L	56
36554906	NOT6-6L_FAS11684	NOT6-6L	113
36554907	NOT6-6L_FAS11684	NOT6-6L	48
36554908	NOT6-6L_FAS11684	NOT6-6L	121
36554909	NOT6-6L_FAS11684	NOT6-6L	66
36554910	NOT6-6L_FAS11684	NOT6-6L	29
36554911	NOT6-6L_FAS11684	NOT6-6L	52
36554912	NOT6-6L_FAS11684	NOT6-6L	89
36554913	NOT6-6L_FAS11684	NOT6-6L	135
36554914	NOT6-6L_FAS11684	NOT6-6L	8
36554915	NOT6-6L_FAS11684	NOT6-6L	10
36554916	NOT6-6L_FAS11684	NOT6-6L	145
36554917	NOT6-6L_FAS11684	NOT6-6L	49
36554918	NOT6-6L_FAS11684	NOT6-6L	71
36554919	NOT6-6L_FAS11684	NOT6-6L	100
36554920	NOT6-6L_FAS11684	NOT6-6L	79
36554921	NOT6-6L_FAS11684	NOT6-6L	64
36554922	NOT6-6L_FAS11684	NOT6-6L	48
36554923	NOT6-6L_FAS11684	NOT6-6L	77
36554924	NOT6-6L_FAS11684	NOT6-6L	53
36554925	NOT6-6L_FAS11684	NOT6-6L	16
36554926	NOT6-6L_FAS11684	NOT6-6L	171
36554927	NOT6-6L_FAS11684	NOT6-6L	44
36554928	NOT6-6L_FAS11684	NOT6-6L	180
36554929	NOT6-6L_FAS11684	NOT6-6L	120
36554930	NOT6-6L_FAS11684	NOT6-6L	49
36554931	NOT6-6L_FAS11684	NOT6-6L	54
36554932	NOT6-6L_FAS11684	NOT6-6L	85
36554933	NOT6-6L_FAS11684	NOT6-6L	84
36554934	NOT6-6L_FAS11684	NOT6-6L	13
36554935	NOT6-6L_FAS11684	NOT6-6L	106
36554936	NOT6-6L_FAS11684	NOT6-6L	126
36554937	NOT6-6L_FAS11684	NOT6-6L	49
36554938	NOT6-6L_FAS11684	NOT6-6L	106
36554939	NOT6-6L_FAS11684	NOT6-6L	149
36554940	NOT6-6L_FAS11684	NOT6-6L	156
36554941	NOT6-6L_FAS11684	NOT6-6L	44
36554942	NOT6-6L_FAS11684	NOT6-6L	59
36554943	NOT6-6L_FAS11684	NOT6-6L	67
36554944	NOT6-6L_FAS11684	NOT6-6L	64
36554945	NOT6-6L_FAS11684	NOT6-6L	155
36554946	NOT6-6L_FAS11684	NOT6-6L	62
36554947	NOT6-6L_FAS11684	NOT6-6L	69
36554948	NOT6-6L_FAS11684	NOT6-6L	101
36554949	NOT6-6L_FAS11684	NOT6-6L	109
36554950	NOT6-6L_FAS11684	NOT6-6L	136
36554951	NOT6-6L_FAS11684	NOT6-6L	90
36554952	NOT6-6L_FAS11684	NOT6-6L	96
36554953	NOT6-6L_FAS11684	NOT6-6L	63
36554954	NOT6-6L_FAS11684	NOT6-6L	91
36554955	NOT6-6L_FAS11684	NOT6-6L	156
36554956	NOT6-6L_FAS11684	NOT6-6L	57
36554957	NOT6-6L_FAS11684	NOT6-6L	42
36554958	NOT6-6L_FAS11684	NOT6-6L	102
36554959	NOT6-6L_FAS11684	NOT6-6L	84
36554960	NOT6-6L_FAS11684	NOT6-6L	145
36554961	NOT6-6L_FAS11684	NOT6-6L	70
36554962	NOT6-6L_FAS11684	NOT6-6L	188
36554963	NOT6-6L_FAS11684	NOT6-6L	93
36554964	NOT6-6L_FAS11684	NOT6-6L	110
36554965	NOT6-6L_FAS11684	NOT6-6L	93
36554966	NOT6-6L_FAS11684	NOT6-6L	70
36554967	NOT6-6L_FAS11684	NOT6-6L	135
36554968	NOT6-6L_FAS11684	NOT6-6L	139
36554969	NOT6-6L_FAS11684	NOT6-6L	90
36554970	NOT6-6L_FAS11684	NOT6-6L	124
36554971	NOT6-6L_FAS11684	NOT6-6L	12
36554972	NOT6-6L_FAS11684	NOT6-6L	72
36554973	NOT6-6L_FAS11684	NOT6-6L	48
36554974	NOT6-6L_FAS11684	NOT6-6L	142
36554975	NOT6-6L_FAS11684	NOT6-6L	21
36554976	NOT6-6L_FAS11684	NOT6-6L	73
36554977	NOT6-6L_FAS11684	NOT6-6L	53
36554978	NOT6-6L_FAS11684	NOT6-6L	149
36554979	NOT6-6L_FAS11684	NOT6-6L	49
36554980	NOT6-6L_FAS11684	NOT6-6L	128
36554981	NOT6-6L_FAS11684	NOT6-6L	59
36554982	NOT6-6L_FAS11684	NOT6-6L	86
36554983	NOT6-6L_FAS11684	NOT6-6L	81
36554984	NOT6-6L_FAS11684	NOT6-6L	96
36554985	NOT6-6L_FAS11684	NOT6-6L	48
36554986	NOT6-6L_FAS11684	NOT6-6L	137
36554987	NOT6-6L_FAS11684	NOT6-6L	51
36554988	NOT6-6L_FAS11684	NOT6-6L	44
36554989	NOT6-6L_FAS11684	NOT6-6L	157
36554990	NOT6-6L_FAS11684	NOT6-6L	68
36554991	NOT6-6L_FAS11684	NOT6-6L	182
36554992	NOT6-6L_FAS11684	NOT6-6L	100
36554993	NOT6-6L_FAS11684	NOT6-6L	60
36554994	NOT6-6L_FAS11684	NOT6-6L	87
36554995	NOT6-6L_FAS11684	NOT6-6L	9
36554996	NOT6-6L_FAS11684	NOT6-6L	66
36554997	NOT6-6L_FAS11684	NOT6-6L	58
36554998	NOT6-6L_FAS11684	NOT6-6L	49
36554999	NOT6-6L_FAS11684	NOT6-6L	120
36555000	NOT6-6L_FAS11684	NOT6-6L	7
36555001	NOT6-6L_FAS11684	NOT6-6L	56
36555002	NOT6-6L_FAS11684	NOT6-6L	41
36555003	NOT6-6L_FAS11684	NOT6-6L	107
36555004	NOT6-6L_FAS11684	NOT6-6L	169
36555005	NOT6-6L_FAS11684	NOT6-6L	43
36555006	NOT6-6L_FAS11684	NOT6-6L	67
36555007	NOT6-6L_FAS11684	NOT6-6L	9
36555008	NOT6-6L_FAS11684	NOT6-6L	81
36555009	NOT6-6L_FAS11684	NOT6-6L	7
36555010	NOT6-6L_FAS11684	NOT6-6L	107
36555011	NOT6-6L_FAS11684	NOT6-6L	28
36555012	NOT6-6L_FAS11684	NOT6-6L	127
36555013	NOT6-6L_FAS11684	NOT6-6L	160
36555014	NOT6-6L_FAS11684	NOT6-6L	141
36555015	NOT6-6L_FAS11684	NOT6-6L	162
36555016	NOT6-6L_FAS11684	NOT6-6L	93
36555017	NOT6-6L_FAS11684	NOT6-6L	61
36555018	NOT6-6L_FAS11684	NOT6-6L	48
36555019	NOT6-6L_FAS11684	NOT6-6L	107
36555020	NOT6-6L_FAS11684	NOT6-6L	333
36555021	NOT6-6L_FAS11684	NOT6-6L	91
36555022	NOT6-6L_FAS11684	NOT6-6L	137
36555023	NOT6-6L_FAS11684	NOT6-6L	117
36555024	NOT6-6L_FAS11684	NOT6-6L	118
36555025	NOT6-6L_FAS11684	NOT6-6L	28
36555026	NOT6-6L_FAS11684	NOT6-6L	43
36555027	NOT6-6L_FAS11684	NOT6-6L	82
36555028	NOT6-6L_FAS11684	NOT6-6L	80
36555029	NOT6-6L_FAS11684	NOT6-6L	107
36555030	NOT6-6L_FAS11684	NOT6-6L	150
36555031	NOT6-6L_FAS11684	NOT6-6L	155
36555032	NOT6-6L_FAS11684	NOT6-6L	73
36555033	NOT6-6L_FAS11684	NOT6-6L	315
36555034	NOT6-6L_FAS11684	NOT6-6L	183
36555035	NOT6-6L_FAS11684	NOT6-6L	72
36555036	NOT6-6L_FAS11684	NOT6-6L	97
36555037	NOT6-6L_FAS11684	NOT6-6L	165
36555038	NOT6-6L_FAS11684	NOT6-6L	154
36555039	NOT6-6L_FAS11684	NOT6-6L	63
36555040	NOT6-6L_FAS11684	NOT6-6L	57
36555041	NOT6-6L_FAS11684	NOT6-6L	68
36555042	NOT6-6L_FAS11684	NOT6-6L	131
36555043	NOT6-6L_FAS11684	NOT6-6L	108
36555044	NOT6-6L_FAS11684	NOT6-6L	65
36555045	NOT6-6L_FAS11684	NOT6-6L	30
36555046	NOT6-6L_FAS11684	NOT6-6L	130
36555047	NOT6-6L_FAS11684	NOT6-6L	95
36555048	NOT6-6L_FAS11684	NOT6-6L	70
36555049	NOT6-6L_FAS11684	NOT6-6L	196
36555050	NOT6-6L_FAS11684	NOT6-6L	213
36555051	NOT6-6L_FAS11684	NOT6-6L	13
36555052	NOT6-6L_FAS11684	NOT6-6L	139
36555053	NOT6-6L_FAS11684	NOT6-6L	232
36555054	NOT6-6L_FAS11684	NOT6-6L	199
36555055	NOT6-6L_FAS11684	NOT6-6L	7
36555056	NOT6-6L_FAS11684	NOT6-6L	15
36555057	NOT6-6L_FAS11684	NOT6-6L	50
36555058	NOT6-6L_FAS11684	NOT6-6L	119
36555059	NOT6-6L_FAS11684	NOT6-6L	73
36555060	NOT6-6L_FAS11684	NOT6-6L	159
36555061	NOT6-6L_FAS11684	NOT6-6L	165
36555062	NOT6-6L_FAS11684	NOT6-6L	139
36555063	NOT6-6L_FAS11684	NOT6-6L	166
36555064	NOT6-6L_FAS11684	NOT6-6L	230
36555065	NOT6-6L_FAS11684	NOT6-6L	26
36555066	NOT6-6L_FAS11684	NOT6-6L	152
36555067	NOT6-6L_FAS11684	NOT6-6L	126
36555068	NOT6-6L_FAS11684	NOT6-6L	77
36555069	NOT6-6L_FAS11684	NOT6-6L	47
36555070	NOT6-6L_FAS11684	NOT6-6L	131
36555071	NOT6-6L_FAS11684	NOT6-6L	202
36555072	NOT6-6L_FAS11684	NOT6-6L	78
36555073	NOT6-6L_FAS11684	NOT6-6L	84
36555074	NOT6-6L_FAS11684	NOT6-6L	77
36555075	NOT6-6L_FAS11684	NOT6-6L	89
36555076	NOT6-6L_FAS11684	NOT6-6L	73
36555077	NOT6-6L_FAS11684	NOT6-6L	155
36555078	NOT6-6L_FAS11684	NOT6-6L	69
36555079	NOT6-6L_FAS11684	NOT6-6L	110
36555080	NOT6-6L_FAS11684	NOT6-6L	88
36555081	NOT6-6L_FAS11684	NOT6-6L	74
36555082	NOT6-6L_FAS11684	NOT6-6L	128
36555083	NOT6-6L_FAS11684	NOT6-6L	93
36555084	NOT6-6L_FAS11684	NOT6-6L	55
36555085	NOT6-6L_FAS11684	NOT6-6L	78
36555086	NOT6-6L_FAS11684	NOT6-6L	43
36555087	NOT6-6L_FAS11684	NOT6-6L	102
36555088	NOT6-6L_FAS11684	NOT6-6L	88
36555089	NOT6-6L_FAS11684	NOT6-6L	110
36555090	NOT6-6L_FAS11684	NOT6-6L	31
36555091	NOT6-6L_FAS11684	NOT6-6L	99
36555092	NOT6-6L_FAS11684	NOT6-6L	89
36555093	NOT6-6L_FAS11684	NOT6-6L	69
36555094	NOT6-6L_FAS11684	NOT6-6L	76
36555095	NOT6-6L_FAS11684	NOT6-6L	82
36555096	NOT6-6L_FAS11684	NOT6-6L	164
36555097	NOT6-6L_FAS11684	NOT6-6L	119
36555098	NOT6-6L_FAS11684	NOT6-6L	133
36555099	NOT6-6L_FAS11684	NOT6-6L	111
36555100	NOT6-6L_FAS11684	NOT6-6L	174
36555101	NOT6-6L_FAS11684	NOT6-6L	67
36555102	NOT6-6L_FAS11684	NOT6-6L	210
36555103	NOT6-6L_FAS11684	NOT6-6L	197
36555104	NOT6-6L_FAS11684	NOT6-6L	88
36555105	NOT6-6L_FAS11684	NOT6-6L	70
36555106	NOT6-6L_FAS11684	NOT6-6L	147
36555107	NOT6-6L_FAS11684	NOT6-6L	134
36555108	NOT6-6L_FAS11684	NOT6-6L	79
36555109	NOT6-6L_FAS11684	NOT6-6L	60
36555110	NOT6-6L_FAS11684	NOT6-6L	165
36555111	NOT6-6L_FAS11684	NOT6-6L	158
36555112	NOT6-6L_FAS11684	NOT6-6L	54
36555113	NOT6-6L_FAS11684	NOT6-6L	34
36555114	NOT6-6L_FAS11684	NOT6-6L	78
36555115	NOT6-6L_FAS11684	NOT6-6L	62
36555116	NOT6-6L_FAS11684	NOT6-6L	147
36555117	NOT6-6L_FAS11684	NOT6-6L	76
36555118	NOT6-6L_FAS11684	NOT6-6L	110
36555119	NOT6-6L_FAS11684	NOT6-6L	59
36555120	NOT6-6L_FAS11684	NOT6-6L	49
36555121	NOT6-6L_FAS11684	NOT6-6L	95
36555122	NOT6-6L_FAS11684	NOT6-6L	120
36555123	NOT6-6L_FAS11684	NOT6-6L	38
36555124	NOT6-6L_FAS11684	NOT6-6L	66
36555125	NOT6-6L_FAS11684	NOT6-6L	155
36555126	NOT6-6L_FAS11684	NOT6-6L	76
36555127	NOT6-6L_FAS11684	NOT6-6L	126
36555128	NOT6-6L_FAS11684	NOT6-6L	87
36555129	NOT6-6L_FAS11684	NOT6-6L	76
36555130	NOT6-6L_FAS11684	NOT6-6L	172
36555131	NOT6-6L_FAS11684	NOT6-6L	71
36555132	NOT6-6L_FAS11684	NOT6-6L	34
36555133	NOT6-6L_FAS11684	NOT6-6L	87
36555134	NOT6-6L_FAS11684	NOT6-6L	144
36555135	NOT6-6L_FAS11684	NOT6-6L	112
36555136	NOT6-6L_FAS11684	NOT6-6L	151
36555137	NOT6-6L_FAS11684	NOT6-6L	134
36555138	NOT6-6L_FAS11684	NOT6-6L	102
36555139	NOT6-6L_FAS11684	NOT6-6L	99
36555140	NOT6-6L_FAS11684	NOT6-6L	71
36555141	NOT6-6L_FAS11684	NOT6-6L	43
36555142	NOT6-6L_FAS11684	NOT6-6L	94
36555143	NOT6-6L_FAS11684	NOT6-6L	71
36555144	NOT6-6L_FAS11684	NOT6-6L	190
36555145	NOT6-6L_FAS11684	NOT6-6L	53
36555146	NOT6-6L_FAS11684	NOT6-6L	139
36555147	NOT6-6L_FAS11684	NOT6-6L	74
36555148	NOT6-6L_FAS11684	NOT6-6L	71
36555149	NOT6-6L_FAS11684	NOT6-6L	28
36555150	NOT6-6L_FAS11684	NOT6-6L	45
36555151	NOT6-6L_FAS11684	NOT6-6L	73
36555152	NOT6-6L_FAS11684	NOT6-6L	66
36555153	NOT6-6L_FAS11684	NOT6-6L	8
36555154	NOT6-6L_FAS11684	NOT6-6L	65
36555155	NOT6-6L_FAS11684	NOT6-6L	73
36555156	NOT6-6L_FAS11684	NOT6-6L	242
36555157	NOT6-6L_FAS11684	NOT6-6L	156
36555158	NOT6-6L_FAS11684	NOT6-6L	247
36555159	NOT6-6L_FAS11684	NOT6-6L	130
36555160	NOT6-6L_FAS11684	NOT6-6L	98
36555161	NOT6-6L_FAS11684	NOT6-6L	122
36555162	NOT6-6L_FAS11684	NOT6-6L	144
36555163	NOT6-6L_FAS11684	NOT6-6L	79
36555164	NOT6-6L_FAS11684	NOT6-6L	106
36555165	NOT6-6L_FAS11684	NOT6-6L	193
36555166	NOT6-6L_FAS11684	NOT6-6L	72
36555167	NOT6-6L_FAS11684	NOT6-6L	44
36555168	NOT6-6L_FAS11684	NOT6-6L	67
36555169	NOT6-6L_FAS11684	NOT6-6L	60
36555170	NOT6-6L_FAS11684	NOT6-6L	41
36555171	NOT6-6L_FAS11684	NOT6-6L	124
36555172	NOT6-6L_FAS11684	NOT6-6L	94
36555173	NOT6-6L_FAS11684	NOT6-6L	106
36555174	NOT6-6L_FAS11684	NOT6-6L	114
36555175	NOT6-6L_FAS11684	NOT6-6L	57
36555176	NOT6-6L_FAS11684	NOT6-6L	119
36555177	NOT6-6L_FAS11684	NOT6-6L	52
36555178	NOT6-6L_FAS11684	NOT6-6L	115
36555179	NOT6-6L_FAS11684	NOT6-6L	97
36555180	NOT6-6L_FAS11684	NOT6-6L	50
36555181	NOT6-6L_FAS11684	NOT6-6L	102
36555182	NOT6-6L_FAS11684	NOT6-6L	64
36555183	NOT6-6L_FAS11684	NOT6-6L	55
36555184	NOT6-6L_FAS11684	NOT6-6L	134
36555185	NOT6-6L_FAS11684	NOT6-6L	96
36555186	NOT6-6L_FAS11684	NOT6-6L	111
36555187	NOT6-6L_FAS11684	NOT6-6L	106
36555188	NOT6-6L_FAS11684	NOT6-6L	60
36555189	NOT6-6L_FAS11684	NOT6-6L	173
36555190	NOT6-6L_FAS11684	NOT6-6L	100
36555191	NOT6-6L_FAS11684	NOT6-6L	70
36555192	NOT6-6L_FAS11684	NOT6-6L	115
36555193	NOT6-6L_FAS11684	NOT6-6L	145
36555194	NOT6-6L_FAS11684	NOT6-6L	314
36555195	NOT6-6L_FAS11684	NOT6-6L	76
36555196	NOT6-6L_FAS11684	NOT6-6L	98
36555197	NOT6-6L_FAS11684	NOT6-6L	63
36555198	NOT6-6L_FAS11684	NOT6-6L	49
36555199	NOT6-6L_FAS11684	NOT6-6L	158
36555200	NOT6-6L_FAS11684	NOT6-6L	140
36555201	NOT6-6L_FAS11684	NOT6-6L	66
36555202	NOT6-6L_FAS11684	NOT6-6L	52
36555203	NOT6-6L_FAS11684	NOT6-6L	95
36555204	NOT6-6L_FAS11684	NOT6-6L	120
36555205	NOT6-6L_FAS11684	NOT6-6L	106
36555206	NOT6-6L_FAS11684	NOT6-6L	100
36555207	NOT6-6L_FAS11684	NOT6-6L	171
36555208	NOT6-6L_FAS11684	NOT6-6L	101
36555209	NOT6-6L_FAS11684	NOT6-6L	63
36555210	NOT6-6L_FAS11684	NOT6-6L	92
36555211	NOT6-6L_FAS11684	NOT6-6L	78
36555212	NOT6-6L_FAS11684	NOT6-6L	91
36555213	NOT6-6L_FAS11684	NOT6-6L	203
36555214	NOT6-6L_FAS11684	NOT6-6L	139
36555215	NOT6-6L_FAS11684	NOT6-6L	75
36555216	NOT6-6L_FAS11684	NOT6-6L	82
36555217	NOT6-6L_FAS11684	NOT6-6L	78
36555218	NOT6-6L_FAS11684	NOT6-6L	55
36555219	NOT6-6L_FAS11684	NOT6-6L	50
36555220	NOT6-6L_FAS11684	NOT6-6L	83
36555221	NOT6-6L_FAS11684	NOT6-6L	51
36555222	NOT6-6L_FAS11684	NOT6-6L	47
36555223	NOT6-6L_FAS11684	NOT6-6L	51
36555224	NOT6-6L_FAS11684	NOT6-6L	194
36555225	NOT6-6L_FAS11684	NOT6-6L	112
36555226	NOT6-6L_FAS11684	NOT6-6L	43
36555227	NOT6-6L_FAS11684	NOT6-6L	151
36555228	NOT6-6L_FAS11684	NOT6-6L	66
36555229	NOT6-6L_FAS11684	NOT6-6L	196
36555230	NOT6-6L_FAS11684	NOT6-6L	77
36555231	NOT6-6L_FAS11684	NOT6-6L	8
36555232	NOT6-6L_FAS11684	NOT6-6L	69
36555233	NOT6-6L_FAS11684	NOT6-6L	99
36555234	NOT6-6L_FAS11684	NOT6-6L	62
36555235	NOT6-6L_FAS11684	NOT6-6L	174
36555236	NOT6-6L_FAS11684	NOT6-6L	93
36555237	NOT6-6L_FAS11684	NOT6-6L	25
36555238	NOT6-6L_FAS11684	NOT6-6L	48
36555239	NOT6-6L_FAS11684	NOT6-6L	246
36555240	NOT6-6L_FAS11684	NOT6-6L	114
36555241	NOT6-6L_FAS11684	NOT6-6L	104
36555242	NOT6-6L_FAS11684	NOT6-6L	43
36555243	NOT6-6L_FAS11684	NOT6-6L	80
36555244	NOT6-6L_FAS11684	NOT6-6L	85
36555245	NOT6-6L_FAS11684	NOT6-6L	38
36555246	NOT6-6L_FAS11684	NOT6-6L	135
36555247	NOT6-6L_FAS11684	NOT6-6L	50
36555248	NOT6-6L_FAS11684	NOT6-6L	130
36555249	NOT6-6L_FAS11684	NOT6-6L	114
36555250	NOT6-6L_FAS11684	NOT6-6L	117
36555251	NOT6-6L_FAS11684	NOT6-6L	103
36555252	NOT6-6L_FAS11684	NOT6-6L	92
36555253	NOT6-6L_FAS11684	NOT6-6L	99
36555254	NOT6-6L_FAS11684	NOT6-6L	140
36555255	NOT6-6L_FAS11684	NOT6-6L	185
36555256	NOT6-6L_FAS11684	NOT6-6L	8
36555257	NOT6-6L_FAS11684	NOT6-6L	45
36555258	NOT6-6L_FAS11684	NOT6-6L	123
36555259	NOT6-6L_FAS11684	NOT6-6L	133
36555260	NOT6-6L_FAS11684	NOT6-6L	99
36555261	NOT6-6L_FAS11684	NOT6-6L	142
36555262	NOT6-6L_FAS11684	NOT6-6L	110
36555263	NOT6-6L_FAS11684	NOT6-6L	60
36555264	NOT6-6L_FAS11684	NOT6-6L	136
36555265	NOT6-6L_FAS11684	NOT6-6L	70
36555266	NOT6-6L_FAS11684	NOT6-6L	188
36555267	NOT6-6L_FAS11684	NOT6-6L	149
36555268	NOT6-6L_FAS11684	NOT6-6L	79
36555269	NOT6-6L_FAS11684	NOT6-6L	176
36555270	NOT6-6L_FAS11684	NOT6-6L	83
36555271	NOT6-6L_FAS11684	NOT6-6L	42
36555272	NOT6-6L_FAS11684	NOT6-6L	43
36555273	NOT6-6L_FAS11684	NOT6-6L	74
36555274	NOT6-6L_FAS11684	NOT6-6L	231
36555275	NOT6-6L_FAS11684	NOT6-6L	26
36555276	NOT6-6L_FAS11684	NOT6-6L	45
36555277	NOT6-6L_FAS11684	NOT6-6L	92
36555278	NOT6-6L_FAS11684	NOT6-6L	36
36555279	NOT6-6L_FAS11684	NOT6-6L	190
36555280	NOT6-6L_FAS11684	NOT6-6L	111
36555281	NOT6-6L_FAS11684	NOT6-6L	47
36555282	NOT6-6L_FAS11684	NOT6-6L	139
36555283	NOT6-6L_FAS11684	NOT6-6L	143
36555284	NOT6-6L_FAS11684	NOT6-6L	122
36555285	NOT6-6L_FAS11684	NOT6-6L	87
36555286	NOT6-6L_FAS11684	NOT6-6L	103
36555287	NOT6-6L_FAS11684	NOT6-6L	66
36555288	NOT6-6L_FAS11684	NOT6-6L	154
36555289	NOT6-6L_FAS11684	NOT6-6L	101
36555290	NOT6-6L_FAS11684	NOT6-6L	52
36555291	NOT6-6L_FAS11684	NOT6-6L	43
36555292	NOT6-6L_FAS11684	NOT6-6L	11
36555293	NOT6-6L_FAS11684	NOT6-6L	119
36555294	NOT6-6L_FAS11684	NOT6-6L	56
36555295	NOT6-6L_FAS11684	NOT6-6L	155
36555296	NOT6-6L_FAS11684	NOT6-6L	178
36555297	NOT6-6L_FAS11684	NOT6-6L	134
36555298	NOT6-6L_FAS11684	NOT6-6L	47
36555299	NOT6-6L_FAS11684	NOT6-6L	113
36555300	NOT6-6L_FAS11684	NOT6-6L	116
36555301	NOT6-6L_FAS11684	NOT6-6L	173
36555302	NOT6-6L_FAS11684	NOT6-6L	69
36555303	NOT6-6L_FAS11684	NOT6-6L	76
36555304	NOT6-6L_FAS11684	NOT6-6L	125
36555305	NOT6-6L_FAS11684	NOT6-6L	23
36555306	NOT6-6L_FAS11684	NOT6-6L	65
36555307	NOT6-6L_FAS11684	NOT6-6L	186
36555308	NOT6-6L_FAS11684	NOT6-6L	50
36555309	NOT6-6L_FAS11684	NOT6-6L	54
36555310	NOT6-6L_FAS11684	NOT6-6L	70
36555311	NOT6-6L_FAS11684	NOT6-6L	52
36555312	NOT6-6L_FAS11684	NOT6-6L	94
36555313	NOT6-6L_FAS11684	NOT6-6L	58
36555314	NOT6-6L_FAS11684	NOT6-6L	178
36555315	NOT6-6L_FAS11684	NOT6-6L	190
36555316	NOT6-6L_FAS11684	NOT6-6L	60
36555317	NOT6-6L_FAS11684	NOT6-6L	179
36555318	NOT6-6L_FAS11684	NOT6-6L	103
36555319	NOT6-6L_FAS11684	NOT6-6L	111
36555320	NOT6-6L_FAS11684	NOT6-6L	105
36555321	NOT6-6L_FAS11684	NOT6-6L	43
36555322	NOT6-6L_FAS11684	NOT6-6L	38
36555323	NOT6-6L_FAS11684	NOT6-6L	116
36555324	NOT6-6L_FAS11684	NOT6-6L	142
36555325	NOT6-6L_FAS11684	NOT6-6L	171
36555326	NOT6-6L_FAS11684	NOT6-6L	67
36555327	NOT6-6L_FAS11684	NOT6-6L	111
36555328	NOT6-6L_FAS11684	NOT6-6L	77
36555329	NOT6-6L_FAS11684	NOT6-6L	132
36555330	NOT6-6L_FAS11684	NOT6-6L	52
36555331	NOT6-6L_FAS11684	NOT6-6L	72
36555332	NOT6-6L_FAS11684	NOT6-6L	238
36555333	NOT6-6L_FAS11684	NOT6-6L	109
36555334	NOT6-6L_FAS11684	NOT6-6L	14
36555335	NOT6-6L_FAS11684	NOT6-6L	108
36555336	NOT6-6L_FAS11684	NOT6-6L	72
36555337	NOT6-6L_FAS11684	NOT6-6L	30
36555338	NOT6-6L_FAS11684	NOT6-6L	46
36555339	NOT6-6L_FAS11684	NOT6-6L	70
36555340	NOT6-6L_FAS11684	NOT6-6L	69
36555341	NOT6-6L_FAS11684	NOT6-6L	118
36555342	NOT6-6L_FAS11684	NOT6-6L	18
36555343	NOT6-6L_FAS11684	NOT6-6L	55
36555344	NOT6-6L_FAS11684	NOT6-6L	105
36555345	NOT6-6L_FAS11684	NOT6-6L	101
36555346	NOT6-6L_FAS11684	NOT6-6L	93
36555347	NOT6-6L_FAS11684	NOT6-6L	61
36555348	NOT6-6L_FAS11684	NOT6-6L	178
36555349	NOT6-6L_FAS11684	NOT6-6L	86
36555350	NOT6-6L_FAS11684	NOT6-6L	141
36555351	NOT6-6L_FAS11684	NOT6-6L	55
36555352	NOT6-6L_FAS11684	NOT6-6L	148
36555353	NOT6-6L_FAS11684	NOT6-6L	57
36555354	NOT6-6L_FAS11684	NOT6-6L	58
36555355	NOT6-6L_FAS11684	NOT6-6L	158
36555356	NOT6-6L_FAS11684	NOT6-6L	120
36555357	NOT6-6L_FAS11684	NOT6-6L	62
36555358	NOT6-6L_FAS11684	NOT6-6L	203
36555359	NOT6-6L_FAS11684	NOT6-6L	206
36555360	NOT6-6L_FAS11684	NOT6-6L	66
36555361	NOT6-6L_FAS11684	NOT6-6L	184
36555362	NOT6-6L_FAS11684	NOT6-6L	128
36555363	NOT6-6L_FAS11684	NOT6-6L	50
36555364	NOT6-6L_FAS11684	NOT6-6L	200
36555365	NOT6-6L_FAS11684	NOT6-6L	120
36555366	NOT6-6L_FAS11684	NOT6-6L	90
36555367	NOT6-6L_FAS11684	NOT6-6L	107
36555368	NOT6-6L_FAS11684	NOT6-6L	36
36555369	NOT6-6L_FAS11684	NOT6-6L	86
36555370	NOT6-6L_FAS11684	NOT6-6L	69
36555371	NOT6-6L_FAS11684	NOT6-6L	84
36555372	NOT6-6L_FAS11684	NOT6-6L	127
36555373	NOT6-6L_FAS11684	NOT6-6L	70
36555374	NOT6-6L_FAS11684	NOT6-6L	100
36555375	NOT6-6L_FAS11684	NOT6-6L	85
36555376	NOT6-6L_FAS11684	NOT6-6L	130
36555377	NOT6-6L_FAS11684	NOT6-6L	150
36555378	NOT6-6L_FAS11684	NOT6-6L	13
36555379	NOT6-6L_FAS11684	NOT6-6L	154
36555380	NOT6-6L_FAS11684	NOT6-6L	31
36555381	NOT6-6L_FAS11684	NOT6-6L	55
36555382	NOT6-6L_FAS11684	NOT6-6L	87
36555383	NOT6-6L_FAS11684	NOT6-6L	116
36555384	NOT6-6L_FAS11684	NOT6-6L	70
36555385	NOT6-6L_FAS11684	NOT6-6L	78
36555386	NOT6-6L_FAS11684	NOT6-6L	93
36555387	NOT6-6L_FAS11684	NOT6-6L	43
36555388	NOT6-6L_FAS11684	NOT6-6L	107
36555389	NOT6-6L_FAS11684	NOT6-6L	225
36555390	NOT6-6L_FAS11684	NOT6-6L	73
36555391	NOT6-6L_FAS11684	NOT6-6L	100
36555392	NOT6-6L_FAS11684	NOT6-6L	292
36555393	NOT6-6L_FAS11684	NOT6-6L	56
36555394	NOT6-6L_FAS11684	NOT6-6L	90
36555395	NOT6-6L_FAS11684	NOT6-6L	47
36555396	NOT6-6L_FAS11684	NOT6-6L	57
36555397	NOT6-6L_FAS11684	NOT6-6L	90
36555398	NOT6-6L_FAS11684	NOT6-6L	49
36555399	NOT6-6L_FAS11684	NOT6-6L	44
36555400	NOT6-6L_FAS11684	NOT6-6L	128
36555401	NOT6-6L_FAS11684	NOT6-6L	89
36555402	NOT6-6L_FAS11684	NOT6-6L	64
36555403	NOT6-6L_FAS11684	NOT6-6L	41
36555404	NOT6-6L_FAS11684	NOT6-6L	103
36555405	NOT6-6L_FAS11684	NOT6-6L	85
36555406	NOT6-6L_FAS11684	NOT6-6L	61
36555407	NOT6-6L_FAS11684	NOT6-6L	58
36555408	NOT6-6L_FAS11684	NOT6-6L	104
36555409	NOT6-6L_FAS11684	NOT6-6L	26
36555410	NOT6-6L_FAS11684	NOT6-6L	45
36555411	NOT6-6L_FAS11684	NOT6-6L	55
36555412	NOT6-6L_FAS11684	NOT6-6L	80
36555413	NOT6-6L_FAS11684	NOT6-6L	169
36555414	NOT6-6L_FAS11684	NOT6-6L	71
36555415	NOT6-6L_FAS11684	NOT6-6L	81
36555416	NOT6-6L_FAS11684	NOT6-6L	84
36555417	NOT6-6L_FAS11684	NOT6-6L	86
36555418	NOT6-6L_FAS11684	NOT6-6L	134
36555419	NOT6-6L_FAS11684	NOT6-6L	51
36555420	NOT6-6L_FAS11684	NOT6-6L	103
36555421	NOT6-6L_FAS11684	NOT6-6L	76
36555422	NOT6-6L_FAS11684	NOT6-6L	196
36555423	NOT6-6L_FAS11684	NOT6-6L	91
36555424	NOT6-6L_FAS11684	NOT6-6L	32
36555425	NOT6-6L_FAS11684	NOT6-6L	160
36555426	NOT6-6L_FAS11684	NOT6-6L	51
36555427	NOT6-6L_FAS11684	NOT6-6L	92
36555428	NOT6-6L_FAS11684	NOT6-6L	121
36555429	NOT6-6L_FAS11684	NOT6-6L	256
36555430	NOT6-6L_FAS11684	NOT6-6L	134
36555431	NOT6-6L_FAS11684	NOT6-6L	62
36555432	NOT6-6L_FAS11684	NOT6-6L	55
36555433	NOT6-6L_FAS11684	NOT6-6L	172
36555434	NOT6-6L_FAS11684	NOT6-6L	129
36555435	NOT6-6L_FAS11684	NOT6-6L	99
36555436	NOT6-6L_FAS11684	NOT6-6L	69
36555437	NOT6-6L_FAS11684	NOT6-6L	83
36555438	NOT6-6L_FAS11684	NOT6-6L	128
36555439	NOT6-6L_FAS11684	NOT6-6L	64
36555440	NOT6-6L_FAS11684	NOT6-6L	136
36555441	NOT6-6L_FAS11684	NOT6-6L	56
36555442	NOT6-6L_FAS11684	NOT6-6L	100
36555443	NOT6-6L_FAS11684	NOT6-6L	73
36555444	NOT6-6L_FAS11684	NOT6-6L	40
36555445	NOT6-6L_FAS11684	NOT6-6L	73
36555446	NOT6-6L_FAS11684	NOT6-6L	163
36555447	NOT6-6L_FAS11684	NOT6-6L	141
36555448	NOT6-6L_FAS11684	NOT6-6L	61
36555449	NOT6-6L_FAS11684	NOT6-6L	71
36555450	NOT6-6L_FAS11684	NOT6-6L	112
36555451	NOT6-6L_FAS11684	NOT6-6L	75
36555452	NOT6-6L_FAS11684	NOT6-6L	187
36555453	NOT6-6L_FAS11684	NOT6-6L	54
36555454	NOT6-6L_FAS11684	NOT6-6L	30
36555455	NOT6-6L_FAS11684	NOT6-6L	48
36555456	NOT6-6L_FAS11684	NOT6-6L	77
36555457	NOT6-6L_FAS11684	NOT6-6L	164
36555458	NOT6-6L_FAS11684	NOT6-6L	200
36555459	NOT6-6L_FAS11684	NOT6-6L	102
36555460	NOT6-6L_FAS11684	NOT6-6L	67
36555461	NOT6-6L_FAS11684	NOT6-6L	71
36555462	NOT6-6L_FAS11684	NOT6-6L	125
36555463	NOT6-6L_FAS11684	NOT6-6L	120
36555464	NOT6-6L_FAS11684	NOT6-6L	90
36555465	NOT6-6L_FAS11684	NOT6-6L	46
36555466	NOT6-6L_FAS11684	NOT6-6L	62
36555467	NOT6-6L_FAS11684	NOT6-6L	111
36555468	NOT6-6L_FAS11684	NOT6-6L	113
36555469	NOT6-6L_FAS11684	NOT6-6L	107
36555470	NOT6-6L_FAS11684	NOT6-6L	68
36555471	NOT6-6L_FAS11684	NOT6-6L	248
36555472	NOT6-6L_FAS11684	NOT6-6L	81
36555473	NOT6-6L_FAS11684	NOT6-6L	16
36555474	NOT6-6L_FAS11684	NOT6-6L	156
36555475	NOT6-6L_FAS11684	NOT6-6L	32
36555476	NOT6-6L_FAS11684	NOT6-6L	109
36555477	NOT6-6L_FAS11684	NOT6-6L	164
36555478	NOT6-6L_FAS11684	NOT6-6L	67
36555479	NOT6-6L_FAS11684	NOT6-6L	93
36555480	NOT6-6L_FAS11684	NOT6-6L	101
36555481	NOT6-6L_FAS11684	NOT6-6L	85
36555482	NOT6-6L_FAS11684	NOT6-6L	104
36555483	NOT6-6L_FAS11684	NOT6-6L	139
36555484	NOT6-6L_FAS11684	NOT6-6L	135
36555485	NOT6-6L_FAS11684	NOT6-6L	173
36555486	NOT6-6L_FAS11684	NOT6-6L	169
36555487	NOT6-6L_FAS11684	NOT6-6L	41
36555488	NOT6-6L_FAS11684	NOT6-6L	198
36555489	NOT6-6L_FAS11684	NOT6-6L	54
36555490	NOT6-6L_FAS11684	NOT6-6L	76
36555491	NOT6-6L_FAS11684	NOT6-6L	50
36555492	NOT6-6L_FAS11684	NOT6-6L	84
36555493	NOT6-6L_FAS11684	NOT6-6L	53
36555494	NOT6-6L_FAS11684	NOT6-6L	64
36555495	NOT6-6L_FAS11684	NOT6-6L	47
36555496	NOT6-6L_FAS11684	NOT6-6L	165
36555497	NOT6-6L_FAS11684	NOT6-6L	89
36555498	NOT6-6L_FAS11684	NOT6-6L	68
36555499	NOT6-6L_FAS11684	NOT6-6L	108
36555500	NOT6-6L_FAS11684	NOT6-6L	74
36555501	NOT6-6L_FAS11684	NOT6-6L	153
36555502	NOT6-6L_FAS11684	NOT6-6L	115
36555503	NOT6-6L_FAS11684	NOT6-6L	129
36555504	NOT6-6L_FAS11684	NOT6-6L	168
36555505	NOT6-6L_FAS11684	NOT6-6L	109
36555506	NOT6-6L_FAS11684	NOT6-6L	133
36555507	NOT6-6L_FAS11684	NOT6-6L	150
36555508	NOT6-6L_FAS11684	NOT6-6L	145
36555509	NOT6-6L_FAS11684	NOT6-6L	138
36555510	NOT6-6L_FAS11684	NOT6-6L	151
36555511	NOT6-6L_FAS11684	NOT6-6L	53
36555512	NOT6-6L_FAS11684	NOT6-6L	52
36555513	NOT6-6L_FAS11684	NOT6-6L	128
36555514	NOT6-6L_FAS11684	NOT6-6L	118
36555515	NOT6-6L_FAS11684	NOT6-6L	101
36555516	NOT6-6L_FAS11684	NOT6-6L	85
36555517	NOT6-6L_FAS11684	NOT6-6L	77
36555518	NOT6-6L_FAS11684	NOT6-6L	98
36555519	NOT6-6L_FAS11684	NOT6-6L	124
36555520	NOT6-6L_FAS11684	NOT6-6L	63
36555521	NOT6-6L_FAS11684	NOT6-6L	43
36555522	NOT6-6L_FAS11684	NOT6-6L	81
36555523	NOT6-6L_FAS11684	NOT6-6L	69
36555524	NOT6-6L_FAS11684	NOT6-6L	99
36555525	NOT6-6L_FAS11684	NOT6-6L	8
36555526	NOT6-6L_FAS11684	NOT6-6L	121
36555527	NOT6-6L_FAS11684	NOT6-6L	47
36555528	NOT6-6L_FAS11684	NOT6-6L	37
36555529	NOT6-6L_FAS11684	NOT6-6L	234
36555530	NOT6-6L_FAS11684	NOT6-6L	139
36555531	NOT6-6L_FAS11684	NOT6-6L	114
36555532	NOT6-6L_FAS11684	NOT6-6L	68
36555533	NOT6-6L_FAS11684	NOT6-6L	116
36555534	NOT6-6L_FAS11684	NOT6-6L	63
36555535	NOT6-6L_FAS11684	NOT6-6L	100
36555536	NOT6-6L_FAS11684	NOT6-6L	122
36555537	NOT6-6L_FAS11684	NOT6-6L	142
36555538	NOT6-6L_FAS11684	NOT6-6L	23
36555539	NOT6-6L_FAS11684	NOT6-6L	111
36555540	NOT6-6L_FAS11684	NOT6-6L	68
36555541	NOT6-6L_FAS11684	NOT6-6L	222
36555542	NOT6-6L_FAS11684	NOT6-6L	137
36555543	NOT6-6L_FAS11684	NOT6-6L	156
36555544	NOT6-6L_FAS11684	NOT6-6L	82
36555545	NOT6-6L_FAS11684	NOT6-6L	8
36555546	NOT6-6L_FAS11684	NOT6-6L	162
36555547	NOT6-6L_FAS11684	NOT6-6L	194
36555548	NOT6-6L_FAS11684	NOT6-6L	54
36555549	NOT6-6L_FAS11684	NOT6-6L	68
36555550	NOT6-6L_FAS11684	NOT6-6L	124
36555551	NOT6-6L_FAS11684	NOT6-6L	109
36555552	NOT6-6L_FAS11684	NOT6-6L	48
36555553	NOT6-6L_FAS11684	NOT6-6L	73
36555554	NOT6-6L_FAS11684	NOT6-6L	75
36555555	NOT6-6L_FAS11684	NOT6-6L	163
36555556	NOT6-6L_FAS11684	NOT6-6L	120
36555557	NOT6-6L_FAS11684	NOT6-6L	55
36555558	NOT6-6L_FAS11684	NOT6-6L	85
36555559	NOT6-6L_FAS11684	NOT6-6L	8
36555560	NOT6-6L_FAS11684	NOT6-6L	83
36555561	NOT6-6L_FAS11684	NOT6-6L	97
36555562	NOT6-6L_FAS11684	NOT6-6L	108
36555563	NOT6-6L_FAS11684	NOT6-6L	54
36555564	NOT6-6L_FAS11684	NOT6-6L	139
36555565	NOT6-6L_FAS11684	NOT6-6L	91
36555566	NOT6-6L_FAS11684	NOT6-6L	45
36555567	NOT6-6L_FAS11684	NOT6-6L	81
36555568	NOT6-6L_FAS11684	NOT6-6L	251
36555569	NOT6-6L_FAS11684	NOT6-6L	80
36555570	NOT6-6L_FAS11684	NOT6-6L	70
36555571	NOT6-6L_FAS11684	NOT6-6L	124
36555572	NOT6-6L_FAS11684	NOT6-6L	64
36555573	NOT6-6L_FAS11684	NOT6-6L	124
36555574	NOT6-6L_FAS11684	NOT6-6L	40
36555575	NOT6-6L_FAS11684	NOT6-6L	245
36555576	NOT6-6L_FAS11684	NOT6-6L	117
36555577	NOT6-6L_FAS11684	NOT6-6L	115
36555578	NOT6-6L_FAS11684	NOT6-6L	99
36555579	NOT6-6L_FAS11684	NOT6-6L	66
36555580	NOT6-6L_FAS11684	NOT6-6L	31
36555581	NOT6-6L_FAS11684	NOT6-6L	79
36555582	NOT6-6L_FAS11684	NOT6-6L	64
36555583	NOT6-6L_FAS11684	NOT6-6L	170
36555584	NOT6-6L_FAS11684	NOT6-6L	59
36555585	NOT6-6L_FAS11684	NOT6-6L	142
36555586	NOT6-6L_FAS11684	NOT6-6L	115
36555587	NOT6-6L_FAS11684	NOT6-6L	132
36555588	NOT6-6L_FAS11684	NOT6-6L	150
36555589	NOT6-6L_FAS11684	NOT6-6L	116
36555590	NOT6-6L_FAS11684	NOT6-6L	65
36555591	NOT6-6L_FAS11684	NOT6-6L	111
36555592	NOT6-6L_FAS11684	NOT6-6L	64
36555593	NOT6-6L_FAS11684	NOT6-6L	104
36555594	NOT6-6L_FAS11684	NOT6-6L	57
36555595	NOT6-6L_FAS11684	NOT6-6L	56
36555596	NOT6-6L_FAS11684	NOT6-6L	45
36555597	NOT6-6L_FAS11684	NOT6-6L	10
36555598	NOT6-6L_FAS11684	NOT6-6L	163
36555599	NOT6-6L_FAS11684	NOT6-6L	45
36555600	NOT6-6L_FAS11684	NOT6-6L	32
36555601	NOT6-6L_FAS11684	NOT6-6L	60
36555602	NOT6-6L_FAS11684	NOT6-6L	32
36555603	NOT6-6L_FAS11684	NOT6-6L	48
36555604	NOT6-6L_FAS11684	NOT6-6L	47
36555605	NOT6-6L_FAS11684	NOT6-6L	145
36555606	NOT6-6L_FAS11684	NOT6-6L	124
36555607	NOT6-6L_FAS11684	NOT6-6L	49
36555608	NOT6-6L_FAS11684	NOT6-6L	83
36555609	NOT6-6L_FAS11684	NOT6-6L	71
36555610	NOT6-6L_FAS11684	NOT6-6L	82
36555611	NOT6-6L_FAS11684	NOT6-6L	66
36555612	NOT6-6L_FAS11684	NOT6-6L	135
36555613	NOT6-6L_FAS11684	NOT6-6L	72
36555614	NOT6-6L_FAS11684	NOT6-6L	112
36555615	NOT6-6L_FAS11684	NOT6-6L	28
36555616	NOT6-6L_FAS11684	NOT6-6L	89
36555617	NOT6-6L_FAS11684	NOT6-6L	134
36555618	NOT6-6L_FAS11684	NOT6-6L	89
36555619	NOT6-6L_FAS11684	NOT6-6L	154
36555620	NOT6-6L_FAS11684	NOT6-6L	72
36555621	NOT6-6L_FAS11684	NOT6-6L	31
36555622	NOT6-6L_FAS11684	NOT6-6L	54
36555623	NOT6-6L_FAS11684	NOT6-6L	135
36555624	NOT6-6L_FAS11684	NOT6-6L	76
36555625	NOT6-6L_FAS11684	NOT6-6L	61
36555626	NOT6-6L_FAS11684	NOT6-6L	59
36555627	NOT6-6L_FAS11684	NOT6-6L	75
36555628	NOT6-6L_FAS11684	NOT6-6L	154
36555629	NOT6-6L_FAS11684	NOT6-6L	171
36555630	NOT6-6L_FAS11684	NOT6-6L	102
36555631	NOT6-6L_FAS11684	NOT6-6L	148
36555632	NOT6-6L_FAS11684	NOT6-6L	107
36555633	NOT6-6L_FAS11684	NOT6-6L	123
36555634	NOT6-6L_FAS11684	NOT6-6L	127
36555635	NOT6-6L_FAS11684	NOT6-6L	107
36555636	NOT6-6L_FAS11684	NOT6-6L	88
36555637	NOT6-6L_FAS11684	NOT6-6L	187
36555638	NOT6-6L_FAS11684	NOT6-6L	54
36555639	NOT6-6L_FAS11684	NOT6-6L	67
36555640	NOT6-6L_FAS11684	NOT6-6L	280
36555641	NOT6-6L_FAS11684	NOT6-6L	55
36555642	NOT6-6L_FAS11684	NOT6-6L	193
36555643	NOT6-6L_FAS11684	NOT6-6L	85
36555644	NOT6-6L_FAS11684	NOT6-6L	123
36555645	NOT6-6L_FAS11684	NOT6-6L	111
36555646	NOT6-6L_FAS11684	NOT6-6L	157
36555647	NOT6-6L_FAS11684	NOT6-6L	48
36555648	NOT6-6L_FAS11684	NOT6-6L	41
36555649	NOT6-6L_FAS11684	NOT6-6L	101
36555650	NOT6-6L_FAS11684	NOT6-6L	145
36555651	NOT6-6L_FAS11684	NOT6-6L	126
36555652	NOT6-6L_FAS11684	NOT6-6L	77
36555653	NOT6-6L_FAS11684	NOT6-6L	99
36555654	NOT6-6L_FAS11684	NOT6-6L	109
36555655	NOT6-6L_FAS11684	NOT6-6L	62
36555656	NOT6-6L_FAS11684	NOT6-6L	48
36555657	NOT6-6L_FAS11684	NOT6-6L	82
36555658	NOT6-6L_FAS11684	NOT6-6L	170
36555659	NOT6-6L_FAS11684	NOT6-6L	91
36555660	NOT6-6L_FAS11684	NOT6-6L	57
36555661	NOT6-6L_FAS11684	NOT6-6L	103
36555662	NOT6-6L_FAS11684	NOT6-6L	91
36555663	NOT6-6L_FAS11684	NOT6-6L	97
36555664	NOT6-6L_FAS11684	NOT6-6L	125
36555665	NOT6-6L_FAS11684	NOT6-6L	146
36555666	NOT6-6L_FAS11684	NOT6-6L	67
36555667	NOT6-6L_FAS11684	NOT6-6L	65
36555668	NOT6-6L_FAS11684	NOT6-6L	60
36555669	NOT6-6L_FAS11684	NOT6-6L	16
36555670	NOT6-6L_FAS11684	NOT6-6L	69
36555671	NOT6-6L_FAS11684	NOT6-6L	54
36555672	NOT6-6L_FAS11684	NOT6-6L	194
36555673	NOT6-6L_FAS11684	NOT6-6L	221
36555674	NOT6-6L_FAS11684	NOT6-6L	96
36555675	NOT6-6L_FAS11684	NOT6-6L	113
36555676	NOT6-6L_FAS11684	NOT6-6L	121
36555677	NOT6-6L_FAS11684	NOT6-6L	42
36555678	NOT6-6L_FAS11684	NOT6-6L	65
36555679	NOT6-6L_FAS11684	NOT6-6L	118
36555680	NOT6-6L_FAS11684	NOT6-6L	147
36555681	NOT6-6L_FAS11684	NOT6-6L	178
36555682	NOT6-6L_FAS11684	NOT6-6L	83
36555683	NOT6-6L_FAS11684	NOT6-6L	95
36555684	NOT6-6L_FAS11684	NOT6-6L	43
36555685	NOT6-6L_FAS11684	NOT6-6L	86
36555686	NOT6-6L_FAS11684	NOT6-6L	75
36555687	NOT6-6L_FAS11684	NOT6-6L	100
36555688	NOT6-6L_FAS11684	NOT6-6L	163
36555689	NOT6-6L_FAS11684	NOT6-6L	42
36555690	NOT6-6L_FAS11684	NOT6-6L	97
36555691	NOT6-6L_FAS11684	NOT6-6L	58
36555692	NOT6-6L_FAS11684	NOT6-6L	153
36555693	NOT6-6L_FAS11684	NOT6-6L	82
36555694	NOT6-6L_FAS11684	NOT6-6L	113
36555695	NOT6-6L_FAS11684	NOT6-6L	81
36555696	NOT6-6L_FAS11684	NOT6-6L	91
36555697	NOT6-6L_FAS11684	NOT6-6L	61
36555698	NOT6-6L_FAS11684	NOT6-6L	164
36555699	NOT6-6L_FAS11684	NOT6-6L	162
36555700	NOT6-6L_FAS11684	NOT6-6L	60
36555701	NOT6-6L_FAS11684	NOT6-6L	59
36555702	NOT6-6L_FAS11684	NOT6-6L	71
36555703	NOT6-6L_FAS11684	NOT6-6L	137
36555704	NOT6-6L_FAS11684	NOT6-6L	106
36555705	NOT6-6L_FAS11684	NOT6-6L	225
36555706	NOT6-6L_FAS11684	NOT6-6L	101
36555707	NOT6-6L_FAS11684	NOT6-6L	123
36555708	NOT6-6L_FAS11684	NOT6-6L	66
36555709	NOT6-6L_FAS11684	NOT6-6L	32
36555710	NOT6-6L_FAS11684	NOT6-6L	101
36555711	NOT6-6L_FAS11684	NOT6-6L	102
36555712	NOT6-6L_FAS11684	NOT6-6L	109
36555713	NOT6-6L_FAS11684	NOT6-6L	44
36555714	NOT6-6L_FAS11684	NOT6-6L	73
36555715	NOT6-6L_FAS11684	NOT6-6L	38
36555716	NOT6-6L_FAS11684	NOT6-6L	172
36555717	NOT6-6L_FAS11684	NOT6-6L	104
36555718	NOT6-6L_FAS11684	NOT6-6L	157
36555719	NOT6-6L_FAS11684	NOT6-6L	24
36555720	NOT6-6L_FAS11684	NOT6-6L	100
36555721	NOT6-6L_FAS11684	NOT6-6L	75
36555722	NOT6-6L_FAS11684	NOT6-6L	201
36555723	NOT6-6L_FAS11684	NOT6-6L	181
36555724	NOT6-6L_FAS11684	NOT6-6L	61
36555725	NOT6-6L_FAS11684	NOT6-6L	78
36555726	NOT6-6L_FAS11684	NOT6-6L	57
36555727	NOT6-6L_FAS11684	NOT6-6L	50
36555728	NOT6-6L_FAS11684	NOT6-6L	113
36555729	NOT6-6L_FAS11684	NOT6-6L	93
36555730	NOT6-6L_FAS11684	NOT6-6L	180
36555731	NOT6-6L_FAS11684	NOT6-6L	78
36555732	NOT6-6L_FAS11684	NOT6-6L	41
36555733	NOT6-6L_FAS11684	NOT6-6L	76
36555734	NOT6-6L_FAS11684	NOT6-6L	98
36555735	NOT6-6L_FAS11684	NOT6-6L	64
36555736	NOT6-6L_FAS11684	NOT6-6L	91
36555737	NOT6-6L_FAS11684	NOT6-6L	20
36555738	NOT6-6L_FAS11684	NOT6-6L	69
36555739	NOT6-6L_FAS11684	NOT6-6L	65
36555740	NOT6-6L_FAS11684	NOT6-6L	69
36555741	NOT6-6L_FAS11684	NOT6-6L	87
36555742	NOT6-6L_FAS11684	NOT6-6L	124
36555743	NOT6-6L_FAS11684	NOT6-6L	195
36555744	NOT6-6L_FAS11684	NOT6-6L	52
36555745	NOT6-6L_FAS11684	NOT6-6L	93
36555746	NOT6-6L_FAS11684	NOT6-6L	156
36555747	NOT6-6L_FAS11684	NOT6-6L	139
36555748	NOT6-6L_FAS11684	NOT6-6L	53
36555749	NOT6-6L_FAS11684	NOT6-6L	70
36555750	NOT6-6L_FAS11684	NOT6-6L	99
36555751	NOT6-6L_FAS11684	NOT6-6L	141
36555752	NOT6-6L_FAS11684	NOT6-6L	75
36555753	NOT6-6L_FAS11684	NOT6-6L	81
36555754	NOT6-6L_FAS11684	NOT6-6L	123
36555755	NOT6-6L_FAS11684	NOT6-6L	66
36555756	NOT6-6L_FAS11684	NOT6-6L	99
36555757	NOT6-6L_FAS11684	NOT6-6L	68
36555758	NOT6-6L_FAS11684	NOT6-6L	88
36555759	NOT6-6L_FAS11684	NOT6-6L	88
36555760	NOT6-6L_FAS11684	NOT6-6L	96
36555761	NOT6-6L_FAS11684	NOT6-6L	86
36555762	NOT6-6L_FAS11684	NOT6-6L	27
36555763	NOT6-6L_FAS11684	NOT6-6L	72
36555764	NOT6-6L_FAS11684	NOT6-6L	243
36555765	NOT6-6L_FAS11684	NOT6-6L	75
36555766	NOT6-6L_FAS11684	NOT6-6L	162
36555767	NOT6-6L_FAS11684	NOT6-6L	57
36555768	NOT6-6L_FAS11684	NOT6-6L	124
36555769	NOT6-6L_FAS11684	NOT6-6L	78
36555770	NOT6-6L_FAS11684	NOT6-6L	165
36555771	NOT6-6L_FAS11684	NOT6-6L	39
36555772	NOT6-6L_FAS11684	NOT6-6L	142
36555773	NOT6-6L_FAS11684	NOT6-6L	54
36555774	NOT6-6L_FAS11684	NOT6-6L	53
36555775	NOT6-6L_FAS11684	NOT6-6L	81
36555776	NOT6-6L_FAS11684	NOT6-6L	85
36555777	NOT6-6L_FAS11684	NOT6-6L	89
36555778	NOT6-6L_FAS11684	NOT6-6L	57
36555779	NOT6-6L_FAS11684	NOT6-6L	53
36555780	NOT6-6L_FAS11684	NOT6-6L	92
36555781	NOT6-6L_FAS11684	NOT6-6L	108
36555782	NOT6-6L_FAS11684	NOT6-6L	68
36555783	NOT6-6L_FAS11684	NOT6-6L	84
36555784	NOT6-6L_FAS11684	NOT6-6L	97
36555785	NOT6-6L_FAS11684	NOT6-6L	45
36555786	NOT6-6L_FAS11684	NOT6-6L	86
36555787	NOT6-6L_FAS11684	NOT6-6L	87
36555788	NOT6-6L_FAS11684	NOT6-6L	38
36555789	NOT6-6L_FAS11684	NOT6-6L	77
36555790	NOT6-6L_FAS11684	NOT6-6L	76
36555791	NOT6-6L_FAS11684	NOT6-6L	70
36555792	NOT6-6L_FAS11684	NOT6-6L	147
36555793	NOT6-6L_FAS11684	NOT6-6L	70
36555794	NOT6-6L_FAS11684	NOT6-6L	61
36555795	NOT6-6L_FAS11684	NOT6-6L	51
36555796	NOT6-6L_FAS11684	NOT6-6L	108
36555797	NOT6-6L_FAS11684	NOT6-6L	34
36555798	NOT6-6L_FAS11684	NOT6-6L	12
36555799	NOT6-6L_FAS11684	NOT6-6L	73
36555800	NOT6-6L_FAS11684	NOT6-6L	131
36555801	NOT6-6L_FAS11684	NOT6-6L	62
36555802	NOT6-6L_FAS11684	NOT6-6L	69
36555803	NOT6-6L_FAS11684	NOT6-6L	104
36555804	NOT6-6L_FAS11684	NOT6-6L	91
36555805	NOT6-6L_FAS11684	NOT6-6L	137
36555806	NOT6-6L_FAS11684	NOT6-6L	182
36555807	NOT6-6L_FAS11684	NOT6-6L	98
36555808	NOT6-6L_FAS11684	NOT6-6L	165
36555809	NOT6-6L_FAS11684	NOT6-6L	147
36555810	NOT6-6L_FAS11684	NOT6-6L	45
36555811	NOT6-6L_FAS11684	NOT6-6L	54
36555812	NOT6-6L_FAS11684	NOT6-6L	63
36555813	NOT6-6L_FAS11684	NOT6-6L	43
36555814	NOT6-6L_FAS11684	NOT6-6L	87
36555815	NOT6-6L_FAS11684	NOT6-6L	46
36555816	NOT6-6L_FAS11684	NOT6-6L	112
36555817	NOT6-6L_FAS11684	NOT6-6L	171
36555818	NOT6-6L_FAS11684	NOT6-6L	95
36555819	NOT6-6L_FAS11684	NOT6-6L	36
36555820	NOT6-6L_FAS11684	NOT6-6L	98
36555821	NOT6-6L_FAS11684	NOT6-6L	130
36555822	NOT6-6L_FAS11684	NOT6-6L	87
36555823	NOT6-6L_FAS11684	NOT6-6L	163
36555824	NOT6-6L_FAS11684	NOT6-6L	67
36555825	NOT6-6L_FAS11684	NOT6-6L	108
36555826	NOT6-6L_FAS11684	NOT6-6L	133
36555827	NOT6-6L_FAS11684	NOT6-6L	67
36555828	NOT6-6L_FAS11684	NOT6-6L	111
36555829	NOT6-6L_FAS11684	NOT6-6L	89
36555830	NOT6-6L_FAS11684	NOT6-6L	73
36555831	NOT6-6L_FAS11684	NOT6-6L	49
36555832	NOT6-6L_FAS11684	NOT6-6L	154
36555833	NOT6-6L_FAS11684	NOT6-6L	64
36555834	NOT6-6L_FAS11684	NOT6-6L	79
36555835	NOT6-6L_FAS11684	NOT6-6L	104
36555836	NOT6-6L_FAS11684	NOT6-6L	66
36555837	NOT6-6L_FAS11684	NOT6-6L	83
36555838	NOT6-6L_FAS11684	NOT6-6L	69
36555839	NOT6-6L_FAS11684	NOT6-6L	89
36555840	NOT6-6L_FAS11684	NOT6-6L	43
36555841	NOT6-6L_FAS11684	NOT6-6L	81
36555842	NOT6-6L_FAS11684	NOT6-6L	52
36555843	NOT6-6L_FAS11684	NOT6-6L	33
36555844	NOT6-6L_FAS11684	NOT6-6L	100
36555845	NOT6-6L_FAS11684	NOT6-6L	37
36555846	NOT6-6L_FAS11684	NOT6-6L	126
36555847	NOT6-6L_FAS11684	NOT6-6L	78
36555848	NOT6-6L_FAS11684	NOT6-6L	59
36555849	NOT6-6L_FAS11684	NOT6-6L	89
36555850	NOT6-6L_FAS11684	NOT6-6L	65
36555851	NOT6-6L_FAS11684	NOT6-6L	66
36555852	NOT6-6L_FAS11684	NOT6-6L	153
36555853	NOT6-6L_FAS11684	NOT6-6L	31
36555854	NOT6-6L_FAS11684	NOT6-6L	149
36555855	NOT6-6L_FAS11684	NOT6-6L	39
36555856	NOT6-6L_FAS11684	NOT6-6L	57
36555857	NOT6-6L_FAS11684	NOT6-6L	24
36555858	NOT6-6L_FAS11684	NOT6-6L	61
36555859	NOT6-6L_FAS11684	NOT6-6L	8
36555860	NOT6-6L_FAS11684	NOT6-6L	121
36555861	NOT6-6L_FAS11684	NOT6-6L	149
36555862	NOT6-6L_FAS11684	NOT6-6L	48
36555863	NOT6-6L_FAS11684	NOT6-6L	130
36555864	NOT6-6L_FAS11684	NOT6-6L	128
36555865	NOT6-6L_FAS11684	NOT6-6L	106
36555866	NOT6-6L_FAS11684	NOT6-6L	115
36555867	NOT6-6L_FAS11684	NOT6-6L	36
36555868	NOT6-6L_FAS11684	NOT6-6L	52
36555869	NOT6-6L_FAS11684	NOT6-6L	128
36555870	NOT6-6L_FAS11684	NOT6-6L	115
36555871	NOT6-6L_FAS11684	NOT6-6L	85
36555872	NOT6-6L_FAS11684	NOT6-6L	101
36555873	NOT6-6L_FAS11684	NOT6-6L	108
36555874	NOT6-6L_FAS11684	NOT6-6L	108
36555875	NOT6-6L_FAS11684	NOT6-6L	117
36555876	NOT6-6L_FAS11684	NOT6-6L	65
36555877	NOT6-6L_FAS11684	NOT6-6L	94
36555878	NOT6-6L_FAS11684	NOT6-6L	65
36555879	NOT6-6L_FAS11684	NOT6-6L	82
36555880	NOT6-6L_FAS11684	NOT6-6L	123
36555881	NOT6-6L_FAS11684	NOT6-6L	69
36555882	NOT6-6L_FAS11684	NOT6-6L	67
36555883	NOT6-6L_FAS11684	NOT6-6L	80
36555884	NOT6-6L_FAS11684	NOT6-6L	133
36555885	NOT6-6L_FAS11684	NOT6-6L	59
36555886	NOT6-6L_FAS11684	NOT6-6L	76
36555887	NOT6-6L_FAS11684	NOT6-6L	133
36555888	NOT6-6L_FAS11684	NOT6-6L	206
36555889	NOT6-6L_FAS11684	NOT6-6L	56
36555890	NOT6-6L_FAS11684	NOT6-6L	98
36555891	NOT6-6L_FAS11684	NOT6-6L	43
36555892	NOT6-6L_FAS11684	NOT6-6L	114
36555893	NOT6-6L_FAS11684	NOT6-6L	46
36555894	NOT6-6L_FAS11684	NOT6-6L	59
36555895	NOT6-6L_FAS11684	NOT6-6L	99
36555896	NOT6-6L_FAS11684	NOT6-6L	229
36555897	NOT6-6L_FAS11684	NOT6-6L	123
36555898	NOT6-6L_FAS11684	NOT6-6L	211
36555899	NOT6-6L_FAS11684	NOT6-6L	130
36555900	NOT6-6L_FAS11684	NOT6-6L	81
36555901	NOT6-6L_FAS11684	NOT6-6L	84
36555902	NOT6-6L_FAS11684	NOT6-6L	150
36555903	NOT6-6L_FAS11684	NOT6-6L	67
36555904	NOT6-6L_FAS11684	NOT6-6L	26
36555905	NOT6-6L_FAS11684	NOT6-6L	99
36555906	NOT6-6L_FAS11684	NOT6-6L	15
36555907	NOT6-6L_FAS11684	NOT6-6L	84
36555908	NOT6-6L_FAS11684	NOT6-6L	106
36555909	NOT6-6L_FAS11684	NOT6-6L	72
36555910	NOT6-6L_FAS11684	NOT6-6L	60
36555911	NOT6-6L_FAS11684	NOT6-6L	72
36555912	NOT6-6L_FAS11684	NOT6-6L	62
36555913	NOT6-6L_FAS11684	NOT6-6L	72
36555914	NOT6-6L_FAS11684	NOT6-6L	116
36555915	NOT6-6L_FAS11684	NOT6-6L	33
36555916	NOT6-6L_FAS11684	NOT6-6L	150
36555917	NOT6-6L_FAS11684	NOT6-6L	63
36555918	NOT6-6L_FAS11684	NOT6-6L	99
36555919	NOT6-6L_FAS11684	NOT6-6L	59
36555920	NOT6-6L_FAS11684	NOT6-6L	70
36555921	NOT6-6L_FAS11684	NOT6-6L	54
36555922	NOT6-6L_FAS11684	NOT6-6L	9
36555923	NOT6-6L_FAS11684	NOT6-6L	28
36555924	NOT6-6L_FAS11684	NOT6-6L	90
36555925	NOT6-6L_FAS11684	NOT6-6L	126
36555926	NOT6-6L_FAS11684	NOT6-6L	229
36555927	NOT6-6L_FAS11684	NOT6-6L	164
36555928	NOT6-6L_FAS11684	NOT6-6L	59
36555929	NOT6-6L_FAS11684	NOT6-6L	168
36555930	NOT6-6L_FAS11684	NOT6-6L	48
36555931	NOT6-6L_FAS11684	NOT6-6L	42
36555932	NOT6-6L_FAS11684	NOT6-6L	147
36555933	NOT6-6L_FAS11684	NOT6-6L	174
36555934	NOT6-6L_FAS11684	NOT6-6L	82
36555935	NOT6-6L_FAS11684	NOT6-6L	67
36555936	NOT6-6L_FAS11684	NOT6-6L	74
36555937	NOT6-6L_FAS11684	NOT6-6L	91
36555938	NOT6-6L_FAS11684	NOT6-6L	163
36555939	NOT6-6L_FAS11684	NOT6-6L	115
36555940	NOT6-6L_FAS11684	NOT6-6L	98
36555941	NOT6-6L_FAS11684	NOT6-6L	173
36555942	NOT6-6L_FAS11684	NOT6-6L	117
36555943	NOT6-6L_FAS11684	NOT6-6L	70
36555944	NOT6-6L_FAS11684	NOT6-6L	84
36555945	NOT6-6L_FAS11684	NOT6-6L	40
36555946	NOT6-6L_FAS11684	NOT6-6L	104
36555947	NOT6-6L_FAS11684	NOT6-6L	60
36555948	NOT6-6L_FAS11684	NOT6-6L	130
36555949	NOT6-6L_FAS11684	NOT6-6L	152
36555950	NOT6-6L_FAS11684	NOT6-6L	108
36555951	NOT6-6L_FAS11684	NOT6-6L	67
36555952	NOT6-6L_FAS11684	NOT6-6L	174
36555953	NOT6-6L_FAS11684	NOT6-6L	89
36555954	NOT6-6L_FAS11684	NOT6-6L	21
36555955	NOT6-6L_FAS11684	NOT6-6L	67
36555956	NOT6-6L_FAS11684	NOT6-6L	89
36555957	NOT6-6L_FAS11684	NOT6-6L	114
36555958	NOT6-6L_FAS11684	NOT6-6L	152
36555959	NOT6-6L_FAS11684	NOT6-6L	128
36555960	NOT6-6L_FAS11684	NOT6-6L	64
36555961	NOT6-6L_FAS11684	NOT6-6L	110
36555962	NOT6-6L_FAS11684	NOT6-6L	63
36555963	NOT6-6L_FAS11684	NOT6-6L	210
36555964	NOT6-6L_FAS11684	NOT6-6L	76
36555965	NOT6-6L_FAS11684	NOT6-6L	70
36555966	NOT6-6L_FAS11684	NOT6-6L	138
36555967	NOT6-6L_FAS11684	NOT6-6L	49
36555968	NOT6-6L_FAS11684	NOT6-6L	34
36555969	NOT6-6L_FAS11684	NOT6-6L	76
36555970	NOT6-6L_FAS11684	NOT6-6L	44
36555971	NOT6-6L_FAS11684	NOT6-6L	92
36555972	NOT6-6L_FAS11684	NOT6-6L	61
36555973	NOT6-6L_FAS11684	NOT6-6L	182
36555974	NOT6-6L_FAS11684	NOT6-6L	78
36555975	NOT6-6L_FAS11684	NOT6-6L	70
36555976	NOT6-6L_FAS11684	NOT6-6L	163
36555977	NOT6-6L_FAS11684	NOT6-6L	66
36555978	NOT6-6L_FAS11684	NOT6-6L	67
36555979	NOT6-6L_FAS11684	NOT6-6L	8
36555980	NOT6-6L_FAS11684	NOT6-6L	30
36555981	NOT6-6L_FAS11684	NOT6-6L	115
36555982	NOT6-6L_FAS11684	NOT6-6L	130
36555983	NOT6-6L_FAS11684	NOT6-6L	85
36555984	NOT6-6L_FAS11684	NOT6-6L	144
36555985	NOT6-6L_FAS11684	NOT6-6L	225
36555986	NOT6-6L_FAS11684	NOT6-6L	114
36555987	NOT6-6L_FAS11684	NOT6-6L	49
36555988	NOT6-6L_FAS11684	NOT6-6L	121
36555989	NOT6-6L_FAS11684	NOT6-6L	44
36555990	NOT6-6L_FAS11684	NOT6-6L	53
36555991	NOT6-6L_FAS11684	NOT6-6L	95
36555992	NOT6-6L_FAS11684	NOT6-6L	72
36555993	NOT6-6L_FAS11684	NOT6-6L	104
36555994	NOT6-6L_FAS11684	NOT6-6L	92
36555995	NOT6-6L_FAS11684	NOT6-6L	19
36555996	NOT6-6L_FAS11684	NOT6-6L	94
36555997	NOT6-6L_FAS11684	NOT6-6L	51
36555998	NOT6-6L_FAS11684	NOT6-6L	51
36555999	NOT6-6L_FAS11684	NOT6-6L	69
36556000	NOT6-6L_FAS11684	NOT6-6L	73
36556001	NOT6-6L_FAS11684	NOT6-6L	99
36556002	NOT6-6L_FAS11684	NOT6-6L	196
36556003	NOT6-6L_FAS11684	NOT6-6L	8
36556004	NOT6-6L_FAS11684	NOT6-6L	99
36556005	NOT6-6L_FAS11684	NOT6-6L	93
36556006	NOT6-6L_FAS11684	NOT6-6L	104
36556007	NOT6-6L_FAS11684	NOT6-6L	79
36556008	NOT6-6L_FAS11684	NOT6-6L	135
36556009	NOT6-6L_FAS11684	NOT6-6L	130
36556010	NOT6-6L_FAS11684	NOT6-6L	132
36556011	NOT6-6L_FAS11684	NOT6-6L	57
36556012	NOT6-6L_FAS11684	NOT6-6L	69
36556013	NOT6-6L_FAS11684	NOT6-6L	60
36556014	NOT6-6L_FAS11684	NOT6-6L	168
36556015	NOT6-6L_FAS11684	NOT6-6L	136
36556016	NOT6-6L_FAS11684	NOT6-6L	177
36556017	NOT6-6L_FAS11684	NOT6-6L	67
36556018	NOT6-6L_FAS11684	NOT6-6L	53
36556019	NOT6-6L_FAS11684	NOT6-6L	60
36556020	NOT6-6L_FAS11684	NOT6-6L	26
36556021	NOT6-6L_FAS11684	NOT6-6L	36
36556022	NOT6-6L_FAS11684	NOT6-6L	117
36556023	NOT6-6L_FAS11684	NOT6-6L	190
36556024	NOT6-6L_FAS11684	NOT6-6L	8
36556025	NOT6-6L_FAS11684	NOT6-6L	122
36556026	NOT6-6L_FAS11684	NOT6-6L	103
36556027	NOT6-6L_FAS11684	NOT6-6L	66
36556028	NOT6-6L_FAS11684	NOT6-6L	43
36556029	NOT6-6L_FAS11684	NOT6-6L	173
36556030	NOT6-6L_FAS11684	NOT6-6L	134
36556031	NOT6-6L_FAS11684	NOT6-6L	76
36556032	NOT6-6L_FAS11684	NOT6-6L	125
36556033	NOT6-6L_FAS11684	NOT6-6L	70
36556034	NOT6-6L_FAS11684	NOT6-6L	94
36556035	NOT6-6L_FAS11684	NOT6-6L	33
36556036	NOT6-6L_FAS11684	NOT6-6L	190
36556037	NOT6-6L_FAS11684	NOT6-6L	72
36556038	NOT6-6L_FAS11684	NOT6-6L	179
36556039	NOT6-6L_FAS11684	NOT6-6L	155
36556040	NOT6-6L_FAS11684	NOT6-6L	144
36556041	NOT6-6L_FAS11684	NOT6-6L	46
36556042	NOT6-6L_FAS11684	NOT6-6L	64
36556043	NOT6-6L_FAS11684	NOT6-6L	180
36556044	NOT6-6L_FAS11684	NOT6-6L	30
36556045	NOT6-6L_FAS11684	NOT6-6L	71
36556046	NOT6-6L_FAS11684	NOT6-6L	76
36556047	NOT6-6L_FAS11684	NOT6-6L	61
36556048	NOT6-6L_FAS11684	NOT6-6L	61
36556049	NOT6-6L_FAS11684	NOT6-6L	101
36556050	NOT6-6L_FAS11684	NOT6-6L	96
36556051	NOT6-6L_FAS11684	NOT6-6L	200
36556052	NOT6-6L_FAS11684	NOT6-6L	107
36556053	NOT6-6L_FAS11684	NOT6-6L	37
36556054	NOT6-6L_FAS11684	NOT6-6L	58
36556055	NOT6-6L_FAS11684	NOT6-6L	56
36556056	NOT6-6L_FAS11684	NOT6-6L	56
36556057	NOT6-6L_FAS11684	NOT6-6L	13
36556058	NOT6-6L_FAS11684	NOT6-6L	194
36556059	NOT6-6L_FAS11684	NOT6-6L	53
36556060	NOT6-6L_FAS11684	NOT6-6L	100
36556061	NOT6-6L_FAS11684	NOT6-6L	104
36556062	NOT6-6L_FAS11684	NOT6-6L	128
36556063	NOT6-6L_FAS11684	NOT6-6L	239
36556064	NOT6-6L_FAS11684	NOT6-6L	64
36556065	NOT6-6L_FAS11684	NOT6-6L	126
36556066	NOT6-6L_FAS11684	NOT6-6L	103
36556067	NOT6-6L_FAS11684	NOT6-6L	131
36556068	NOT6-6L_FAS11684	NOT6-6L	79
36556069	NOT6-6L_FAS11684	NOT6-6L	202
36556070	NOT6-6L_FAS11684	NOT6-6L	154
36556071	NOT6-6L_FAS11684	NOT6-6L	71
36556072	NOT6-6L_FAS11684	NOT6-6L	45
36556073	NOT6-6L_FAS11684	NOT6-6L	132
36556074	NOT6-6L_FAS11684	NOT6-6L	134
36556075	NOT6-6L_FAS11684	NOT6-6L	84
36556076	NOT6-6L_FAS11684	NOT6-6L	56
36556077	NOT6-6L_FAS11684	NOT6-6L	89
36556078	NOT6-6L_FAS11684	NOT6-6L	100
36556079	NOT6-6L_FAS11684	NOT6-6L	112
36556080	NOT6-6L_FAS11684	NOT6-6L	54
36556081	NOT6-6L_FAS11684	NOT6-6L	138
36556082	NOT6-6L_FAS11684	NOT6-6L	58
36556083	NOT6-6L_FAS11684	NOT6-6L	71
36556084	NOT6-6L_FAS11684	NOT6-6L	112
36556085	NOT6-6L_FAS11684	NOT6-6L	62
36556086	NOT6-6L_FAS11684	NOT6-6L	32
36556087	NOT6-6L_FAS11684	NOT6-6L	72
36556088	NOT6-6L_FAS11684	NOT6-6L	95
36556089	NOT6-6L_FAS11684	NOT6-6L	41
36556090	NOT6-6L_FAS11684	NOT6-6L	107
36556091	NOT6-6L_FAS11684	NOT6-6L	139
36556092	NOT6-6L_FAS11684	NOT6-6L	70
36556093	NOT6-6L_FAS11684	NOT6-6L	89
36556094	NOT6-6L_FAS11684	NOT6-6L	98
36556095	NOT6-6L_FAS11684	NOT6-6L	86
36556096	NOT6-6L_FAS11684	NOT6-6L	150
36556097	NOT6-6L_FAS11684	NOT6-6L	54
36556098	NOT6-6L_FAS11684	NOT6-6L	127
36556099	NOT6-6L_FAS11684	NOT6-6L	107
36556100	NOT6-6L_FAS11684	NOT6-6L	51
36556101	NOT6-6L_FAS11684	NOT6-6L	118
36556102	NOT6-6L_FAS11684	NOT6-6L	50
36556103	NOT6-6L_FAS11684	NOT6-6L	63
36556104	NOT6-6L_FAS11684	NOT6-6L	43
36556105	NOT6-6L_FAS11684	NOT6-6L	32
36556106	NOT6-6L_FAS11684	NOT6-6L	87
36556107	NOT6-6L_FAS11684	NOT6-6L	45
36556108	NOT6-6L_FAS11684	NOT6-6L	124
36556109	NOT6-6L_FAS11684	NOT6-6L	146
36556110	NOT6-6L_FAS11684	NOT6-6L	61
36556111	NOT6-6L_FAS11684	NOT6-6L	74
36556112	NOT6-6L_FAS11684	NOT6-6L	75
36556113	NOT6-6L_FAS11684	NOT6-6L	50
36556114	NOT6-6L_FAS11684	NOT6-6L	85
36556115	NOT6-6L_FAS11684	NOT6-6L	8
36556116	NOT6-6L_FAS11684	NOT6-6L	112
36556117	NOT6-6L_FAS11684	NOT6-6L	45
36556118	NOT6-6L_FAS11684	NOT6-6L	81
36556119	NOT6-6L_FAS11684	NOT6-6L	251
36556120	NOT6-6L_FAS11684	NOT6-6L	80
36556121	NOT6-6L_FAS11684	NOT6-6L	98
36556122	NOT6-6L_FAS11684	NOT6-6L	83
36556123	NOT6-6L_FAS11684	NOT6-6L	118
36556124	NOT6-6L_FAS11684	NOT6-6L	115
36556125	NOT6-6L_FAS11684	NOT6-6L	66
36556126	NOT6-6L_FAS11684	NOT6-6L	126
36556127	NOT6-6L_FAS11684	NOT6-6L	132
36556128	NOT6-6L_FAS11684	NOT6-6L	100
36556129	NOT6-6L_FAS11684	NOT6-6L	10
36556130	NOT6-6L_FAS11684	NOT6-6L	32
36556131	NOT6-6L_FAS11684	NOT6-6L	32
36556132	NOT6-6L_FAS11684	NOT6-6L	187
36556133	NOT6-6L_FAS11684	NOT6-6L	58
36556134	NOT6-6L_FAS11684	NOT6-6L	82
36556135	NOT6-6L_FAS11684	NOT6-6L	66
36556136	NOT6-6L_FAS11684	NOT6-6L	28
36556137	NOT6-6L_FAS11684	NOT6-6L	76
36556138	NOT6-6L_FAS11684	NOT6-6L	75
36556139	NOT6-6L_FAS11684	NOT6-6L	48
36556140	NOT6-6L_FAS11684	NOT6-6L	72
36556141	NOT6-6L_FAS11684	NOT6-6L	39
36556142	NOT6-6L_FAS11684	NOT6-6L	75
36556143	NOT6-6L_FAS11684	NOT6-6L	106
36556144	NOT6-6L_FAS11684	NOT6-6L	54
36556145	NOT6-6L_FAS11684	NOT6-6L	124
36556146	NOT6-6L_FAS11684	NOT6-6L	43
36556147	NOT6-6L_FAS11684	NOT6-6L	48
36556148	NOT6-6L_FAS11684	NOT6-6L	102
36556149	NOT6-6L_FAS11684	NOT6-6L	101
36556150	NOT6-6L_FAS11684	NOT6-6L	82
36556151	NOT6-6L_FAS11684	NOT6-6L	77
36556152	NOT6-6L_FAS11684	NOT6-6L	161
36556153	NOT6-6L_FAS11684	NOT6-6L	77
36556154	NOT6-6L_FAS11684	NOT6-6L	125
36556155	NOT6-6L_FAS11684	NOT6-6L	130
36556156	NOT6-6L_FAS11684	NOT6-6L	73
36556157	NOT6-6L_FAS11684	NOT6-6L	45
36556158	NOT6-6L_FAS11684	NOT6-6L	118
36556159	NOT6-6L_FAS11684	NOT6-6L	178
36556160	NOT6-6L_FAS11684	NOT6-6L	83
36556161	NOT6-6L_FAS11684	NOT6-6L	123
36556162	NOT6-6L_FAS11684	NOT6-6L	85
36556163	NOT6-6L_FAS11684	NOT6-6L	76
36556164	NOT6-6L_FAS11684	NOT6-6L	91
36556165	NOT6-6L_FAS11684	NOT6-6L	35
36556166	NOT6-6L_FAS11684	NOT6-6L	82
36556167	NOT6-6L_FAS11684	NOT6-6L	47
36556168	NOT6-6L_FAS11684	NOT6-6L	102
36556169	NOT6-6L_FAS11684	NOT6-6L	182
36556170	NOT6-6L_FAS11684	NOT6-6L	164
36556171	NOT6-6L_FAS11684	NOT6-6L	71
36556172	NOT6-6L_FAS11684	NOT6-6L	225
36556173	NOT6-6L_FAS11684	NOT6-6L	42
36556174	NOT6-6L_FAS11684	NOT6-6L	157
36556175	NOT6-6L_FAS11684	NOT6-6L	80
36556176	NOT6-6L_FAS11684	NOT6-6L	110
36556177	NOT6-6L_FAS11684	NOT6-6L	137
36556178	NOT6-6L_FAS11684	NOT6-6L	78
36556179	NOT6-6L_FAS11684	NOT6-6L	132
36556180	NOT6-6L_FAS11684	NOT6-6L	75
36556181	NOT6-6L_FAS11684	NOT6-6L	27
36556182	NOT6-6L_FAS11684	NOT6-6L	159
36556183	NOT6-6L_FAS11684	NOT6-6L	93
36556184	NOT6-6L_FAS11684	NOT6-6L	123
36556185	NOT6-6L_FAS11684	NOT6-6L	15
36556186	NOT6-6L_FAS11684	NOT6-6L	49
36556187	NOT6-6L_FAS11684	NOT6-6L	40
36556188	NOT6-6L_FAS11684	NOT6-6L	99
36556189	NOT6-6L_FAS11684	NOT6-6L	69
36556190	NOT6-6L_FAS11684	NOT6-6L	162
36556191	NOT6-6L_FAS11684	NOT6-6L	70
36556192	NOT6-6L_FAS11684	NOT6-6L	89
36556193	NOT6-6L_FAS11684	NOT6-6L	111
36556194	NOT6-6L_FAS11684	NOT6-6L	68
36556195	NOT6-6L_FAS11684	NOT6-6L	62
36556196	NOT6-6L_FAS11684	NOT6-6L	159
36556197	NOT6-6L_FAS11684	NOT6-6L	240
36556198	NOT6-6L_FAS11684	NOT6-6L	92
36556199	NOT6-6L_FAS11684	NOT6-6L	111
36556200	NOT6-6L_FAS11684	NOT6-6L	111
36556201	NOT6-6L_FAS11684	NOT6-6L	90
36556202	NOT6-6L_FAS11684	NOT6-6L	174
36556203	NOT6-6L_FAS11684	NOT6-6L	36
36556204	NOT6-6L_FAS11684	NOT6-6L	71
36556205	NOT6-6L_FAS11684	NOT6-6L	101
36556206	NOT6-6L_FAS11684	NOT6-6L	54
36556207	NOT6-6L_FAS11684	NOT6-6L	186
36556208	NOT6-6L_FAS11684	NOT6-6L	139
36556209	NOT6-6L_FAS11684	NOT6-6L	112
36556210	NOT6-6L_FAS11684	NOT6-6L	85
36556211	NOT6-6L_FAS11684	NOT6-6L	72
36556212	NOT6-6L_FAS11684	NOT6-6L	95
36556213	NOT6-6L_FAS11684	NOT6-6L	313
36556214	NOT6-6L_FAS11684	NOT6-6L	116
36556215	NOT6-6L_FAS11684	NOT6-6L	106
36556216	NOT6-6L_FAS11684	NOT6-6L	142
36556217	NOT6-6L_FAS11684	NOT6-6L	78
36556218	NOT6-6L_FAS11684	NOT6-6L	66
36556219	NOT6-6L_FAS11684	NOT6-6L	118
36556220	NOT6-6L_FAS11684	NOT6-6L	85
36556221	NOT6-6L_FAS11684	NOT6-6L	92
36556222	NOT6-6L_FAS11684	NOT6-6L	33
36556223	NOT6-6L_FAS11684	NOT6-6L	48
36556224	NOT6-6L_FAS11684	NOT6-6L	8
36556225	NOT6-6L_FAS11684	NOT6-6L	104
36556226	NOT6-6L_FAS11684	NOT6-6L	118
36556227	NOT6-6L_FAS11684	NOT6-6L	94
36556228	NOT6-6L_FAS11684	NOT6-6L	79
36556229	NOT6-6L_FAS11684	NOT6-6L	108
36556230	NOT6-6L_FAS11684	NOT6-6L	172
36556231	NOT6-6L_FAS11684	NOT6-6L	22
36556232	NOT6-6L_FAS11684	NOT6-6L	71
36556233	NOT6-6L_FAS11684	NOT6-6L	53
36556234	NOT6-6L_FAS11684	NOT6-6L	57
36556235	NOT6-6L_FAS11684	NOT6-6L	137
36556236	NOT6-6L_FAS11684	NOT6-6L	138
36556237	NOT6-6L_FAS11684	NOT6-6L	69
36556238	NOT6-6L_FAS11684	NOT6-6L	91
36556239	NOT6-6L_FAS11684	NOT6-6L	64
36556240	NOT6-6L_FAS11684	NOT6-6L	206
36556241	NOT6-6L_FAS11684	NOT6-6L	119
36556242	NOT6-6L_FAS11684	NOT6-6L	116
36556243	NOT6-6L_FAS11684	NOT6-6L	61
36556244	NOT6-6L_FAS11684	NOT6-6L	99
36556245	NOT6-6L_FAS11684	NOT6-6L	102
36556246	NOT6-6L_FAS11684	NOT6-6L	47
36556247	NOT6-6L_FAS11684	NOT6-6L	198
36556248	NOT6-6L_FAS11684	NOT6-6L	117
36556249	NOT6-6L_FAS11684	NOT6-6L	143
36556250	NOT6-6L_FAS11684	NOT6-6L	60
36556251	NOT6-6L_FAS11684	NOT6-6L	149
36556252	NOT6-6L_FAS11684	NOT6-6L	122
36556253	NOT6-6L_FAS11684	NOT6-6L	45
36556254	NOT6-6L_FAS11684	NOT6-6L	77
36556255	NOT6-6L_FAS11684	NOT6-6L	62
36556256	NOT6-6L_FAS11684	NOT6-6L	83
36556257	NOT6-6L_FAS11684	NOT6-6L	94
36556258	NOT6-6L_FAS11684	NOT6-6L	29
36556259	NOT6-6L_FAS11684	NOT6-6L	92
36556260	NOT6-6L_FAS11684	NOT6-6L	119
36556261	NOT6-6L_FAS11684	NOT6-6L	32
36556262	NOT6-6L_FAS11684	NOT6-6L	41
36556263	NOT6-6L_FAS11684	NOT6-6L	81
36556264	NOT6-6L_FAS11684	NOT6-6L	154
36556265	NOT6-6L_FAS11684	NOT6-6L	105
36556266	NOT6-6L_FAS11684	NOT6-6L	57
36556267	NOT6-6L_FAS11684	NOT6-6L	53
36556268	NOT6-6L_FAS11684	NOT6-6L	33
36556269	NOT6-6L_FAS11684	NOT6-6L	118
36556270	NOT6-6L_FAS11684	NOT6-6L	52
36556271	NOT6-6L_FAS11684	NOT6-6L	157
36556272	NOT6-6L_FAS11684	NOT6-6L	170
36556273	NOT6-6L_FAS11684	NOT6-6L	83
36556274	NOT6-6L_FAS11684	NOT6-6L	54
36556275	NOT6-6L_FAS11684	NOT6-6L	195
36556276	NOT6-6L_FAS11684	NOT6-6L	196
36556277	NOT6-6L_FAS11684	NOT6-6L	72
36556278	NOT6-6L_FAS11684	NOT6-6L	163
36556279	NOT6-6L_FAS11684	NOT6-6L	178
36556280	NOT6-6L_FAS11684	NOT6-6L	71
36556281	NOT6-6L_FAS11684	NOT6-6L	68
36556282	NOT6-6L_FAS11684	NOT6-6L	75
36556283	NOT6-6L_FAS11684	NOT6-6L	142
36556284	NOT6-6L_FAS11684	NOT6-6L	36
36556285	NOT6-6L_FAS11684	NOT6-6L	44
36556286	NOT6-6L_FAS11684	NOT6-6L	123
36556287	NOT6-6L_FAS11684	NOT6-6L	142
36556288	NOT6-6L_FAS11684	NOT6-6L	102
36556289	NOT6-6L_FAS11684	NOT6-6L	195
36556290	NOT6-6L_FAS11684	NOT6-6L	188
36556291	NOT6-6L_FAS11684	NOT6-6L	122
36556292	NOT6-6L_FAS11684	NOT6-6L	133
36556293	NOT6-6L_FAS11684	NOT6-6L	209
36556294	NOT6-6L_FAS11684	NOT6-6L	99
36556295	NOT6-6L_FAS11684	NOT6-6L	217
36556296	NOT6-6L_FAS11684	NOT6-6L	72
36556297	NOT6-6L_FAS11684	NOT6-6L	87
36556298	NOT6-6L_FAS11684	NOT6-6L	83
36556299	NOT6-6L_FAS11684	NOT6-6L	164
36556300	NOT6-6L_FAS11684	NOT6-6L	106
36556301	NOT6-6L_FAS11684	NOT6-6L	61
36556302	NOT6-6L_FAS11684	NOT6-6L	141
36556303	NOT6-6L_FAS11684	NOT6-6L	165
36556304	NOT6-6L_FAS11684	NOT6-6L	147
36556305	NOT6-6L_FAS11684	NOT6-6L	177
36556306	NOT6-6L_FAS11684	NOT6-6L	87
36556307	NOT6-6L_FAS11684	NOT6-6L	64
36556308	NOT6-6L_FAS11684	NOT6-6L	61
36556309	NOT6-6L_FAS11684	NOT6-6L	131
36556310	NOT6-6L_FAS11684	NOT6-6L	141
36556311	NOT6-6L_FAS11684	NOT6-6L	130
36556312	NOT6-6L_FAS11684	NOT6-6L	87
36556313	NOT6-6L_FAS11684	NOT6-6L	104
36556314	NOT6-6L_FAS11684	NOT6-6L	49
36556315	NOT6-6L_FAS11684	NOT6-6L	61
36556316	NOT6-6L_FAS11684	NOT6-6L	156
36556317	NOT6-6L_FAS11684	NOT6-6L	72
36556318	NOT6-6L_FAS11684	NOT6-6L	108
36556319	NOT6-6L_FAS11684	NOT6-6L	155
36556320	NOT6-6L_FAS11684	NOT6-6L	83
36556321	NOT6-6L_FAS11684	NOT6-6L	149
36556322	NOT6-6L_FAS11684	NOT6-6L	92
36556323	NOT6-6L_FAS11684	NOT6-6L	104
36556324	NOT6-6L_FAS11684	NOT6-6L	139
36556325	NOT6-6L_FAS11684	NOT6-6L	225
36556326	NOT6-6L_FAS11684	NOT6-6L	54
36556327	NOT6-6L_FAS11684	NOT6-6L	11
36556328	NOT6-6L_FAS11684	NOT6-6L	91
36556329	NOT6-6L_FAS11684	NOT6-6L	80
36556330	NOT6-6L_FAS11684	NOT6-6L	85
36556331	NOT6-6L_FAS11684	NOT6-6L	121
36556332	NOT6-6L_FAS11684	NOT6-6L	137
36556333	NOT6-6L_FAS11684	NOT6-6L	97
36556334	NOT6-6L_FAS11684	NOT6-6L	136
36556335	NOT6-6L_FAS11684	NOT6-6L	109
36556336	NOT6-6L_FAS11684	NOT6-6L	112
36556337	NOT6-6L_FAS11684	NOT6-6L	63
36556338	NOT6-6L_FAS11684	NOT6-6L	156
36556339	NOT6-6L_FAS11684	NOT6-6L	77
36556340	NOT6-6L_FAS11684	NOT6-6L	30
36556341	NOT6-6L_FAS11684	NOT6-6L	63
36556342	NOT6-6L_FAS11684	NOT6-6L	122
36556343	NOT6-6L_FAS11684	NOT6-6L	139
36556344	NOT6-6L_FAS11684	NOT6-6L	95
36556345	NOT6-6L_FAS11684	NOT6-6L	112
36556346	NOT6-6L_FAS11684	NOT6-6L	100
36556347	NOT6-6L_FAS11684	NOT6-6L	97
36556348	NOT6-6L_FAS11684	NOT6-6L	51
36556349	NOT6-6L_FAS11684	NOT6-6L	49
36556350	NOT6-6L_FAS11684	NOT6-6L	81
36556351	NOT6-6L_FAS11684	NOT6-6L	64
36556352	NOT6-6L_FAS11684	NOT6-6L	95
36556353	NOT6-6L_FAS11684	NOT6-6L	136
36556354	NOT6-6L_FAS11684	NOT6-6L	65
36556355	NOT6-6L_FAS11684	NOT6-6L	104
36556356	NOT6-6L_FAS11684	NOT6-6L	97
36556357	NOT6-6L_FAS11684	NOT6-6L	158
36556358	NOT6-6L_FAS11684	NOT6-6L	58
36556359	NOT6-6L_FAS11684	NOT6-6L	91
36556360	NOT6-6L_FAS11684	NOT6-6L	80
36556361	NOT6-6L_FAS11684	NOT6-6L	81
36556362	NOT6-6L_FAS11684	NOT6-6L	194
36556363	NOT6-6L_FAS11684	NOT6-6L	150
36556364	NOT6-6L_FAS11684	NOT6-6L	42
36556365	NOT6-6L_FAS11684	NOT6-6L	8
36556366	NOT6-6L_FAS11684	NOT6-6L	93
36556367	NOT6-6L_FAS11684	NOT6-6L	87
36556368	NOT6-6L_FAS11684	NOT6-6L	132
36556369	NOT6-6L_FAS11684	NOT6-6L	144
36556370	NOT6-6L_FAS11684	NOT6-6L	72
36556371	NOT6-6L_FAS11684	NOT6-6L	97
36556372	NOT6-6L_FAS11684	NOT6-6L	161
36556373	NOT6-6L_FAS11684	NOT6-6L	76
36556374	NOT6-6L_FAS11684	NOT6-6L	90
36556375	NOT6-6L_FAS11684	NOT6-6L	41
36556376	NOT6-6L_FAS11684	NOT6-6L	113
36556377	NOT6-6L_FAS11684	NOT6-6L	112
36556378	NOT6-6L_FAS11684	NOT6-6L	46
36556379	NOT6-6L_FAS11684	NOT6-6L	66
36556380	NOT6-6L_FAS11684	NOT6-6L	308
36556381	NOT6-6L_FAS11684	NOT6-6L	51
36556382	NOT6-6L_FAS11684	NOT6-6L	127
36556383	NOT6-6L_FAS11684	NOT6-6L	132
36556384	NOT6-6L_FAS11684	NOT6-6L	59
36556385	NOT6-6L_FAS11684	NOT6-6L	103
36556386	NOT6-6L_FAS11684	NOT6-6L	48
36556387	NOT6-6L_FAS11684	NOT6-6L	99
36556388	NOT6-6L_FAS11684	NOT6-6L	62
36556389	NOT6-6L_FAS11684	NOT6-6L	29
36556390	NOT6-6L_FAS11684	NOT6-6L	79
36556391	NOT6-6L_FAS11684	NOT6-6L	87
36556392	NOT6-6L_FAS11684	NOT6-6L	192
36556393	NOT6-6L_FAS11684	NOT6-6L	63
36556394	NOT6-6L_FAS11684	NOT6-6L	110
36556395	NOT6-6L_FAS11684	NOT6-6L	172
36556396	NOT6-6L_FAS11684	NOT6-6L	135
36556397	NOT6-6L_FAS11684	NOT6-6L	87
36556398	NOT6-6L_FAS11684	NOT6-6L	59
36556399	NOT6-6L_FAS11684	NOT6-6L	49
36556400	NOT6-6L_FAS11684	NOT6-6L	100
36556401	NOT6-6L_FAS11684	NOT6-6L	100
36556402	NOT6-6L_FAS11684	NOT6-6L	67
36556403	NOT6-6L_FAS11684	NOT6-6L	118
36556404	NOT6-6L_FAS11684	NOT6-6L	153
36556405	NOT6-6L_FAS11684	NOT6-6L	62
36556406	NOT6-6L_FAS11684	NOT6-6L	26
36556407	NOT6-6L_FAS11684	NOT6-6L	64
36556408	NOT6-6L_FAS11684	NOT6-6L	83
36556409	NOT6-6L_FAS11684	NOT6-6L	79
36556410	NOT6-6L_FAS11684	NOT6-6L	126
36556411	NOT6-6L_FAS11684	NOT6-6L	63
36556412	NOT6-6L_FAS11684	NOT6-6L	52
36556413	NOT6-6L_FAS11684	NOT6-6L	96
36556414	NOT6-6L_FAS11684	NOT6-6L	49
36556415	NOT6-6L_FAS11684	NOT6-6L	10
36556416	NOT6-6L_FAS11684	NOT6-6L	39
36556417	NOT6-6L_FAS11684	NOT6-6L	67
36556418	NOT6-6L_FAS11684	NOT6-6L	188
36556419	NOT6-6L_FAS11684	NOT6-6L	196
36556420	NOT6-6L_FAS11684	NOT6-6L	107
36556421	NOT6-6L_FAS11684	NOT6-6L	87
36556422	NOT6-6L_FAS11684	NOT6-6L	140
36556423	NOT6-6L_FAS11684	NOT6-6L	77
36556424	NOT6-6L_FAS11684	NOT6-6L	147
36556425	NOT6-6L_FAS11684	NOT6-6L	86
36556426	NOT6-6L_FAS11684	NOT6-6L	80
36556427	NOT6-6L_FAS11684	NOT6-6L	67
36556428	NOT6-6L_FAS11684	NOT6-6L	53
36556429	NOT6-6L_FAS11684	NOT6-6L	111
36556430	NOT6-6L_FAS11684	NOT6-6L	120
36556431	NOT6-6L_FAS11684	NOT6-6L	41
36556432	NOT6-6L_FAS11684	NOT6-6L	59
36556433	NOT6-6L_FAS11684	NOT6-6L	134
36556434	NOT6-6L_FAS11684	NOT6-6L	188
36556435	NOT6-6L_FAS11684	NOT6-6L	69
36556436	NOT6-6L_FAS11684	NOT6-6L	119
36556437	NOT6-6L_FAS11684	NOT6-6L	65
36556438	NOT6-6L_FAS11684	NOT6-6L	63
36556439	NOT6-6L_FAS11684	NOT6-6L	76
36556440	NOT6-6L_FAS11684	NOT6-6L	55
36556441	NOT6-6L_FAS11684	NOT6-6L	99
36556442	NOT6-6L_FAS11684	NOT6-6L	83
36556443	NOT6-6L_FAS11684	NOT6-6L	48
36556444	NOT6-6L_FAS11684	NOT6-6L	81
36556445	NOT6-6L_FAS11684	NOT6-6L	110
36556446	NOT6-6L_FAS11684	NOT6-6L	192
36556447	NOT6-6L_FAS11684	NOT6-6L	65
36556448	NOT6-6L_FAS11684	NOT6-6L	58
36556449	NOT6-6L_FAS11684	NOT6-6L	96
36556450	NOT6-6L_FAS11684	NOT6-6L	49
36556451	NOT6-6L_FAS11684	NOT6-6L	97
36556452	NOT6-6L_FAS11684	NOT6-6L	102
36556453	NOT6-6L_FAS11684	NOT6-6L	152
36556454	NOT6-6L_FAS11684	NOT6-6L	51
36556455	NOT6-6L_FAS11684	NOT6-6L	86
36556456	NOT6-6L_FAS11684	NOT6-6L	49
36556457	NOT6-6L_FAS11684	NOT6-6L	43
36556458	NOT6-6L_FAS11684	NOT6-6L	77
36556459	NOT6-6L_FAS11684	NOT6-6L	62
36556460	NOT6-6L_FAS11684	NOT6-6L	83
36556461	NOT6-6L_FAS11684	NOT6-6L	86
36556462	NOT6-6L_FAS11684	NOT6-6L	47
36556463	NOT6-6L_FAS11684	NOT6-6L	115
36556464	NOT6-6L_FAS11684	NOT6-6L	84
36556465	NOT6-6L_FAS11684	NOT6-6L	54
36556466	NOT6-6L_FAS11684	NOT6-6L	48
36556467	NOT6-6L_FAS11684	NOT6-6L	82
36556468	NOT6-6L_FAS11684	NOT6-6L	163
36556469	NOT6-6L_FAS11684	NOT6-6L	94
36556470	NOT6-6L_FAS11684	NOT6-6L	218
36556471	NOT6-6L_FAS11684	NOT6-6L	72
36556472	NOT6-6L_FAS11684	NOT6-6L	167
36556473	NOT6-6L_FAS11684	NOT6-6L	40
36556474	NOT6-6L_FAS11684	NOT6-6L	63
36556475	NOT6-6L_FAS11684	NOT6-6L	59
36556476	NOT6-6L_FAS11684	NOT6-6L	10
36556477	NOT6-6L_FAS11684	NOT6-6L	166
36556478	NOT6-6L_FAS11684	NOT6-6L	51
36556479	NOT6-6L_FAS11684	NOT6-6L	100
36556480	NOT6-6L_FAS11684	NOT6-6L	44
36556481	NOT6-6L_FAS11684	NOT6-6L	56
36556482	NOT6-6L_FAS11684	NOT6-6L	77
36556483	NOT6-6L_FAS11684	NOT6-6L	93
36556484	NOT6-6L_FAS11684	NOT6-6L	145
36556485	NOT6-6L_FAS11684	NOT6-6L	188
36556486	NOT6-6L_FAS11684	NOT6-6L	197
36556487	NOT6-6L_FAS11684	NOT6-6L	95
36556488	NOT6-6L_FAS11684	NOT6-6L	48
36556489	NOT6-6L_FAS11684	NOT6-6L	98
36556490	NOT6-6L_FAS11684	NOT6-6L	142
36556491	NOT6-6L_FAS11684	NOT6-6L	70
36556492	NOT6-6L_FAS11684	NOT6-6L	106
36556493	NOT6-6L_FAS11684	NOT6-6L	106
36556494	NOT6-6L_FAS11684	NOT6-6L	98
36556495	NOT6-6L_FAS11684	NOT6-6L	77
36556496	NOT6-6L_FAS11684	NOT6-6L	129
36556497	NOT6-6L_FAS11684	NOT6-6L	34
36556498	NOT6-6L_FAS11684	NOT6-6L	78
36556499	NOT6-6L_FAS11684	NOT6-6L	41
36556500	NOT6-6L_FAS11684	NOT6-6L	9
36556501	NOT6-6L_FAS11684	NOT6-6L	82
36556502	NOT6-6L_FAS11684	NOT6-6L	41
36556503	NOT6-6L_FAS11684	NOT6-6L	63
36556504	NOT6-6L_FAS11684	NOT6-6L	99
36556505	NOT6-6L_FAS11684	NOT6-6L	135
36556506	NOT6-6L_FAS11684	NOT6-6L	38
36556507	NOT6-6L_FAS11684	NOT6-6L	151
36556508	NOT6-6L_FAS11684	NOT6-6L	70
36556509	NOT6-6L_FAS11684	NOT6-6L	126
36556510	NOT6-6L_FAS11684	NOT6-6L	138
36556511	NOT6-6L_FAS11684	NOT6-6L	155
36556512	NOT6-6L_FAS11684	NOT6-6L	80
36556513	NOT6-6L_FAS11684	NOT6-6L	333
36556514	NOT6-6L_FAS11684	NOT6-6L	61
36556515	NOT6-6L_FAS11684	NOT6-6L	96
36556516	NOT6-6L_FAS11684	NOT6-6L	49
36556517	NOT6-6L_FAS11684	NOT6-6L	89
36556518	NOT6-6L_FAS11684	NOT6-6L	59
36556519	NOT6-6L_FAS11684	NOT6-6L	41
36556520	NOT6-6L_FAS11684	NOT6-6L	33
36556521	NOT6-6L_FAS11684	NOT6-6L	97
36556522	NOT6-6L_FAS11684	NOT6-6L	131
36556523	NOT6-6L_FAS11684	NOT6-6L	45
36556524	NOT6-6L_FAS11684	NOT6-6L	9
36556525	NOT6-6L_FAS11684	NOT6-6L	34
36556526	NOT6-6L_FAS11684	NOT6-6L	69
36556527	NOT6-6L_FAS11684	NOT6-6L	151
36556528	NOT6-6L_FAS11684	NOT6-6L	80
36556529	NOT6-6L_FAS11684	NOT6-6L	58
36556530	NOT6-6L_FAS11684	NOT6-6L	93
36556531	NOT6-6L_FAS11684	NOT6-6L	62
36556532	NOT6-6L_FAS11684	NOT6-6L	13
36556533	NOT6-6L_FAS11684	NOT6-6L	64
36556534	NOT6-6L_FAS11684	NOT6-6L	115
36556535	NOT6-6L_FAS11684	NOT6-6L	134
36556536	NOT6-6L_FAS11684	NOT6-6L	65
36556537	NOT6-6L_FAS11684	NOT6-6L	51
36556538	NOT6-6L_FAS11684	NOT6-6L	58
36556539	NOT6-6L_FAS11684	NOT6-6L	33
36556540	NOT6-6L_FAS11684	NOT6-6L	52
36556541	NOT6-6L_FAS11684	NOT6-6L	153
36556542	NOT6-6L_FAS11684	NOT6-6L	154
36556543	NOT6-6L_FAS11684	NOT6-6L	115
36556544	NOT6-6L_FAS11684	NOT6-6L	112
36556545	NOT6-6L_FAS11684	NOT6-6L	49
36556546	NOT6-6L_FAS11684	NOT6-6L	29
36556547	NOT6-6L_FAS11684	NOT6-6L	148
36556548	NOT6-6L_FAS11684	NOT6-6L	109
36556549	NOT6-6L_FAS11684	NOT6-6L	46
36556550	NOT6-6L_FAS11684	NOT6-6L	79
36556551	NOT6-6L_FAS11684	NOT6-6L	53
36556552	NOT6-6L_FAS11684	NOT6-6L	131
36556553	NOT6-6L_FAS11684	NOT6-6L	176
36556554	NOT6-6L_FAS11684	NOT6-6L	108
36556555	NOT6-6L_FAS11684	NOT6-6L	101
36556556	NOT6-6L_FAS11684	NOT6-6L	67
36556557	NOT6-6L_FAS11684	NOT6-6L	156
36556558	NOT6-6L_FAS11684	NOT6-6L	57
36556559	NOT6-6L_FAS11684	NOT6-6L	133
36556560	NOT6-6L_FAS11684	NOT6-6L	120
36556561	NOT6-6L_FAS11684	NOT6-6L	122
36556562	NOT6-6L_FAS11684	NOT6-6L	97
36556563	NOT6-6L_FAS11684	NOT6-6L	45
36556564	NOT6-6L_FAS11684	NOT6-6L	10
36556565	NOT6-6L_FAS11684	NOT6-6L	62
36556566	NOT6-6L_FAS11684	NOT6-6L	71
36556567	NOT6-6L_FAS11684	NOT6-6L	78
36556568	NOT6-6L_FAS11684	NOT6-6L	81
36556569	NOT6-6L_FAS11684	NOT6-6L	98
36556570	NOT6-6L_FAS11684	NOT6-6L	91
36556571	NOT6-6L_FAS11684	NOT6-6L	118
36556572	NOT6-6L_FAS11684	NOT6-6L	67
36556573	NOT6-6L_FAS11684	NOT6-6L	74
36556574	NOT6-6L_FAS11684	NOT6-6L	45
36556575	NOT6-6L_FAS11684	NOT6-6L	64
36556576	NOT6-6L_FAS11684	NOT6-6L	120
36556577	NOT6-6L_FAS11684	NOT6-6L	54
36556578	NOT6-6L_FAS11684	NOT6-6L	98
36556579	NOT6-6L_FAS11684	NOT6-6L	94
36556580	NOT6-6L_FAS11684	NOT6-6L	57
36556581	NOT6-6L_FAS11684	NOT6-6L	117
36556582	NOT6-6L_FAS11684	NOT6-6L	55
36556583	NOT6-6L_FAS11684	NOT6-6L	147
36556584	NOT6-6L_FAS11684	NOT6-6L	46
36556585	NOT6-6L_FAS11684	NOT6-6L	59
36556586	NOT6-6L_FAS11684	NOT6-6L	54
36556587	NOT6-6L_FAS11684	NOT6-6L	73
36556588	NOT6-6L_FAS11684	NOT6-6L	89
36556589	NOT6-6L_FAS11684	NOT6-6L	130
36556590	NOT6-6L_FAS11684	NOT6-6L	85
36556591	NOT6-6L_FAS11684	NOT6-6L	9
36556592	NOT6-6L_FAS11684	NOT6-6L	98
36556593	NOT6-6L_FAS11684	NOT6-6L	108
36556594	NOT6-6L_FAS11684	NOT6-6L	86
36556595	NOT6-6L_FAS11684	NOT6-6L	104
36556596	NOT6-6L_FAS11684	NOT6-6L	61
36556597	NOT6-6L_FAS11684	NOT6-6L	163
36556598	NOT6-6L_FAS11684	NOT6-6L	158
36556599	NOT6-6L_FAS11684	NOT6-6L	179
36556600	NOT6-6L_FAS11684	NOT6-6L	38
36556601	NOT6-6L_FAS11684	NOT6-6L	79
36556602	NOT6-6L_FAS11684	NOT6-6L	69
36556603	NOT6-6L_FAS11684	NOT6-6L	115
36556604	NOT6-6L_FAS11684	NOT6-6L	59
36556605	NOT6-6L_FAS11684	NOT6-6L	65
36556606	NOT6-6L_FAS11684	NOT6-6L	184
36556607	NOT6-6L_FAS11684	NOT6-6L	66
36556608	NOT6-6L_FAS11684	NOT6-6L	153
36556609	NOT6-6L_FAS11684	NOT6-6L	31
36556610	NOT6-6L_FAS11684	NOT6-6L	149
36556611	NOT6-6L_FAS11684	NOT6-6L	57
36556612	NOT6-6L_FAS11684	NOT6-6L	61
36556613	NOT6-6L_FAS11684	NOT6-6L	179
36556614	NOT6-6L_FAS11684	NOT6-6L	8
36556615	NOT6-6L_FAS11684	NOT6-6L	121
36556616	NOT6-6L_FAS11684	NOT6-6L	149
36556617	NOT6-6L_FAS11684	NOT6-6L	48
36556618	NOT6-6L_FAS11684	NOT6-6L	162
36556619	NOT6-6L_FAS11684	NOT6-6L	120
36556620	NOT6-6L_FAS11684	NOT6-6L	56
36556621	NOT6-6L_FAS11684	NOT6-6L	130
36556622	NOT6-6L_FAS11684	NOT6-6L	130
36556623	NOT6-6L_FAS11684	NOT6-6L	128
36556624	NOT6-6L_FAS11684	NOT6-6L	211
36556625	NOT6-6L_FAS11684	NOT6-6L	52
36556626	NOT6-6L_FAS11684	NOT6-6L	128
36556627	NOT6-6L_FAS11684	NOT6-6L	108
36556628	NOT6-6L_FAS11684	NOT6-6L	105
36556629	NOT6-6L_FAS11684	NOT6-6L	225
36556630	NOT6-6L_FAS11684	NOT6-6L	75
36556631	NOT6-6L_FAS11684	NOT6-6L	79
36556632	NOT6-6L_FAS11684	NOT6-6L	94
36556633	NOT6-6L_FAS11684	NOT6-6L	65
36556634	NOT6-6L_FAS11684	NOT6-6L	73
36556635	NOT6-6L_FAS11684	NOT6-6L	52
36556636	NOT6-6L_FAS11684	NOT6-6L	82
36556637	NOT6-6L_FAS11684	NOT6-6L	69
36556638	NOT6-6L_FAS11684	NOT6-6L	67
36556639	NOT6-6L_FAS11684	NOT6-6L	80
36556640	NOT6-6L_FAS11684	NOT6-6L	59
36556641	NOT6-6L_FAS11684	NOT6-6L	94
36556642	NOT6-6L_FAS11684	NOT6-6L	179
36556643	NOT6-6L_FAS11684	NOT6-6L	76
36556644	NOT6-6L_FAS11684	NOT6-6L	155
36556645	NOT6-6L_FAS11684	NOT6-6L	195
36556646	NOT6-6L_FAS11684	NOT6-6L	133
36556647	NOT6-6L_FAS11684	NOT6-6L	56
36556648	NOT6-6L_FAS11684	NOT6-6L	98
36556649	NOT6-6L_FAS11684	NOT6-6L	46
36556650	NOT6-6L_FAS11684	NOT6-6L	80
36556651	NOT6-6L_FAS11684	NOT6-6L	211
36556652	NOT6-6L_FAS11684	NOT6-6L	127
36556653	NOT6-6L_FAS11684	NOT6-6L	118
36556654	NOT6-6L_FAS11684	NOT6-6L	8
36556655	NOT6-6L_FAS11684	NOT6-6L	81
36556656	NOT6-6L_FAS11684	NOT6-6L	59
36556657	NOT6-6L_FAS11684	NOT6-6L	71
36556658	NOT6-6L_FAS11684	NOT6-6L	67
36556659	NOT6-6L_FAS11684	NOT6-6L	155
36556660	NOT6-6L_FAS11684	NOT6-6L	150
36556661	NOT6-6L_FAS11684	NOT6-6L	99
36556662	NOT6-6L_FAS11684	NOT6-6L	84
36556663	NOT6-6L_FAS11684	NOT6-6L	106
36556664	NOT6-6L_FAS11684	NOT6-6L	108
36556665	NOT6-6L_FAS11684	NOT6-6L	8
36556666	NOT6-6L_FAS11684	NOT6-6L	72
36556667	NOT6-6L_FAS11684	NOT6-6L	8
36556668	NOT6-6L_FAS11684	NOT6-6L	61
36556669	NOT6-6L_FAS11684	NOT6-6L	116
36556670	NOT6-6L_FAS11684	NOT6-6L	82
36556671	NOT6-6L_FAS11684	NOT6-6L	150
36556672	NOT6-6L_FAS11684	NOT6-6L	110
36556673	NOT6-6L_FAS11684	NOT6-6L	92
36556674	NOT6-6L_FAS11684	NOT6-6L	85
36556675	NOT6-6L_FAS11684	NOT6-6L	9
36556676	NOT6-6L_FAS11684	NOT6-6L	28
36556677	NOT6-6L_FAS11684	NOT6-6L	90
36556678	NOT6-6L_FAS11684	NOT6-6L	126
36556679	NOT6-6L_FAS11684	NOT6-6L	229
36556680	NOT6-6L_FAS11684	NOT6-6L	164
36556681	NOT6-6L_FAS11684	NOT6-6L	59
36556682	NOT6-6L_FAS11684	NOT6-6L	48
36556683	NOT6-6L_FAS11684	NOT6-6L	147
36556684	NOT6-6L_FAS11684	NOT6-6L	146
36556685	NOT6-6L_FAS11684	NOT6-6L	82
36556686	NOT6-6L_FAS11684	NOT6-6L	67
36556687	NOT6-6L_FAS11684	NOT6-6L	78
36556688	NOT6-6L_FAS11684	NOT6-6L	74
36556689	NOT6-6L_FAS11684	NOT6-6L	109
36556690	NOT6-6L_FAS11684	NOT6-6L	163
36556691	NOT6-6L_FAS11684	NOT6-6L	119
36556692	NOT6-6L_FAS11684	NOT6-6L	80
36556693	NOT6-6L_FAS11684	NOT6-6L	115
36556694	NOT6-6L_FAS11684	NOT6-6L	83
36556695	NOT6-6L_FAS11684	NOT6-6L	173
36556696	NOT6-6L_FAS11684	NOT6-6L	117
36556697	NOT6-6L_FAS11684	NOT6-6L	40
36556698	NOT6-6L_FAS11684	NOT6-6L	55
36556699	NOT6-6L_FAS11684	NOT6-6L	108
36556700	NOT6-6L_FAS11684	NOT6-6L	67
36556701	NOT6-6L_FAS11684	NOT6-6L	174
36556702	NOT6-6L_FAS11684	NOT6-6L	10
36556703	NOT6-6L_FAS11684	NOT6-6L	41
36556704	NOT6-6L_FAS11684	NOT6-6L	147
36556705	NOT6-6L_FAS11684	NOT6-6L	21
36556706	NOT6-6L_FAS11684	NOT6-6L	67
36556707	NOT6-6L_FAS11684	NOT6-6L	89
36556708	NOT6-6L_FAS11684	NOT6-6L	9
36556709	NOT6-6L_FAS11684	NOT6-6L	225
36556710	NOT6-6L_FAS11684	NOT6-6L	93
36556711	NOT6-6L_FAS11684	NOT6-6L	63
36556712	NOT6-6L_FAS11684	NOT6-6L	164
36556713	NOT6-6L_FAS11684	NOT6-6L	210
36556714	NOT6-6L_FAS11684	NOT6-6L	94
36556715	NOT6-6L_FAS11684	NOT6-6L	74
36556716	NOT6-6L_FAS11684	NOT6-6L	138
36556717	NOT6-6L_FAS11684	NOT6-6L	126
36556718	NOT6-6L_FAS11684	NOT6-6L	44
36556719	NOT6-6L_FAS11684	NOT6-6L	103
36556720	NOT6-6L_FAS11684	NOT6-6L	71
36556721	NOT6-6L_FAS11684	NOT6-6L	94
36556722	NOT6-6L_FAS11684	NOT6-6L	163
36556723	NOT6-6L_FAS11684	NOT6-6L	36
36556724	NOT6-6L_FAS11684	NOT6-6L	242
36556725	NOT6-6L_FAS11684	NOT6-6L	80
36556726	NOT6-6L_FAS11684	NOT6-6L	85
36556727	NOT6-6L_FAS11684	NOT6-6L	56
36556728	NOT6-6L_FAS11684	NOT6-6L	106
36556729	NOT6-6L_FAS11684	NOT6-6L	225
36556730	NOT6-6L_FAS11684	NOT6-6L	41
36556731	NOT6-6L_FAS11684	NOT6-6L	144
36556732	NOT6-6L_FAS11684	NOT6-6L	111
36556733	NOT6-6L_FAS11684	NOT6-6L	49
36556734	NOT6-6L_FAS11684	NOT6-6L	121
36556735	NOT6-6L_FAS11684	NOT6-6L	100
36556736	NOT6-6L_FAS11684	NOT6-6L	70
36556737	NOT6-6L_FAS11684	NOT6-6L	61
36556738	NOT6-6L_FAS11684	NOT6-6L	73
36556739	NOT6-6L_FAS11684	NOT6-6L	104
36556740	NOT6-6L_FAS11684	NOT6-6L	49
36556741	NOT6-6L_FAS11684	NOT6-6L	44
36556742	NOT6-6L_FAS11684	NOT6-6L	95
36556743	NOT6-6L_FAS11684	NOT6-6L	115
36556744	NOT6-6L_FAS11684	NOT6-6L	203
36556745	NOT6-6L_FAS11684	NOT6-6L	69
36556746	NOT6-6L_FAS11684	NOT6-6L	73
36556747	NOT6-6L_FAS11684	NOT6-6L	99
36556748	NOT6-6L_FAS11684	NOT6-6L	140
36556749	NOT6-6L_FAS11684	NOT6-6L	80
36556750	NOT6-6L_FAS11684	NOT6-6L	83
36556751	NOT6-6L_FAS11684	NOT6-6L	79
36556752	NOT6-6L_FAS11684	NOT6-6L	123
36556753	NOT6-6L_FAS11684	NOT6-6L	99
36556754	NOT6-6L_FAS11684	NOT6-6L	110
36556755	NOT6-6L_FAS11684	NOT6-6L	168
36556756	NOT6-6L_FAS11684	NOT6-6L	14
36556757	NOT6-6L_FAS11684	NOT6-6L	136
36556758	NOT6-6L_FAS11684	NOT6-6L	177
36556759	NOT6-6L_FAS11684	NOT6-6L	176
36556760	NOT6-6L_FAS11684	NOT6-6L	67
36556761	NOT6-6L_FAS11684	NOT6-6L	189
36556762	NOT6-6L_FAS11684	NOT6-6L	36
36556763	NOT6-6L_FAS11684	NOT6-6L	111
36556764	NOT6-6L_FAS11684	NOT6-6L	8
36556765	NOT6-6L_FAS11684	NOT6-6L	143
36556766	NOT6-6L_FAS11684	NOT6-6L	122
36556767	NOT6-6L_FAS11684	NOT6-6L	103
36556768	NOT6-6L_FAS11684	NOT6-6L	66
36556769	NOT6-6L_FAS11684	NOT6-6L	119
36556770	NOT6-6L_FAS11684	NOT6-6L	60
36556771	NOT6-6L_FAS11684	NOT6-6L	76
36556772	NOT6-6L_FAS11684	NOT6-6L	125
36556773	NOT6-6L_FAS11684	NOT6-6L	65
36556774	NOT6-6L_FAS11684	NOT6-6L	70
36556775	NOT6-6L_FAS11684	NOT6-6L	35
36556776	NOT6-6L_FAS11684	NOT6-6L	136
36556777	NOT6-6L_FAS11684	NOT6-6L	33
36556778	NOT6-6L_FAS11684	NOT6-6L	72
36556779	NOT6-6L_FAS11684	NOT6-6L	179
36556780	NOT6-6L_FAS11684	NOT6-6L	51
36556781	NOT6-6L_FAS11684	NOT6-6L	116
36556782	NOT6-6L_FAS11684	NOT6-6L	70
36556783	NOT6-6L_FAS11684	NOT6-6L	43
36556784	NOT6-6L_FAS11684	NOT6-6L	46
36556785	NOT6-6L_FAS11684	NOT6-6L	14
36556786	NOT6-6L_FAS11684	NOT6-6L	108
36556787	NOT6-6L_FAS11684	NOT6-6L	140
36556788	NOT6-6L_FAS11684	NOT6-6L	76
36556789	NOT6-6L_FAS11684	NOT6-6L	61
36556790	NOT6-6L_FAS11684	NOT6-6L	61
36556791	NOT6-6L_FAS11684	NOT6-6L	178
36556792	NOT6-6L_FAS11684	NOT6-6L	141
36556793	NOT6-6L_FAS11684	NOT6-6L	62
36556794	NOT6-6L_FAS11684	NOT6-6L	96
36556795	NOT6-6L_FAS11684	NOT6-6L	76
36556796	NOT6-6L_FAS11684	NOT6-6L	90
36556797	NOT6-6L_FAS11684	NOT6-6L	86
36556798	NOT6-6L_FAS11684	NOT6-6L	8
36556799	NOT6-6L_FAS11684	NOT6-6L	58
36556800	NOT6-6L_FAS11684	NOT6-6L	56
36556801	NOT6-6L_FAS11684	NOT6-6L	13
36556802	NOT6-6L_FAS11684	NOT6-6L	31
36556803	NOT6-6L_FAS11684	NOT6-6L	194
36556804	NOT6-6L_FAS11684	NOT6-6L	93
36556805	NOT6-6L_FAS11684	NOT6-6L	126
36556806	NOT6-6L_FAS11684	NOT6-6L	64
36556807	NOT6-6L_FAS11684	NOT6-6L	103
36556808	NOT6-6L_FAS11684	NOT6-6L	131
36556809	NOT6-6L_FAS11684	NOT6-6L	202
36556810	NOT6-6L_FAS11684	NOT6-6L	26
36556811	NOT6-6L_FAS11684	NOT6-6L	154
36556812	NOT6-6L_FAS11684	NOT6-6L	247
36556813	NOT6-6L_FAS11684	NOT6-6L	81
36556814	NOT6-6L_FAS11684	NOT6-6L	62
36556815	NOT6-6L_FAS11684	NOT6-6L	53
36556816	NOT6-6L_FAS11684	NOT6-6L	91
36556817	NOT6-6L_FAS11684	NOT6-6L	45
36556818	NOT6-6L_FAS11684	NOT6-6L	88
36556819	NOT6-6L_FAS11684	NOT6-6L	132
36556820	NOT6-6L_FAS11684	NOT6-6L	256
36556821	NOT6-6L_FAS11684	NOT6-6L	83
36556822	NOT6-6L_FAS11684	NOT6-6L	84
36556823	NOT6-6L_FAS11684	NOT6-6L	124
36556824	NOT6-6L_FAS11684	NOT6-6L	56
36556825	NOT6-6L_FAS11684	NOT6-6L	89
36556826	NOT6-6L_FAS11684	NOT6-6L	100
36556827	NOT6-6L_FAS11684	NOT6-6L	75
36556828	NOT6-6L_FAS11684	NOT6-6L	138
36556829	NOT6-6L_FAS11684	NOT6-6L	58
36556830	NOT6-6L_FAS11684	NOT6-6L	67
36556831	NOT6-6L_FAS11684	NOT6-6L	81
36556832	NOT6-6L_FAS11684	NOT6-6L	46
36556833	NOT6-6L_FAS11684	NOT6-6L	62
36556834	NOT6-6L_FAS11684	NOT6-6L	86
36556835	NOT6-6L_FAS11684	NOT6-6L	32
36556836	NOT6-6L_FAS11684	NOT6-6L	72
36556837	NOT6-6L_FAS11684	NOT6-6L	104
36556838	NOT6-6L_FAS11684	NOT6-6L	41
36556839	NOT6-6L_FAS11684	NOT6-6L	79
36556840	NOT6-6L_FAS11684	NOT6-6L	84
36556841	NOT6-6L_FAS11684	NOT6-6L	134
36556842	NOT6-6L_FAS11684	NOT6-6L	73
36556843	NOT6-6L_FAS11684	NOT6-6L	89
36556844	NOT6-6L_FAS11684	NOT6-6L	115
36556845	NOT6-6L_FAS11684	NOT6-6L	98
36556846	NOT6-6L_FAS11684	NOT6-6L	86
36556847	NOT6-6L_FAS11684	NOT6-6L	123
36556848	NOT6-6L_FAS11684	NOT6-6L	127
36556849	NOT6-6L_FAS11684	NOT6-6L	107
36556850	NOT6-6L_FAS11684	NOT6-6L	51
36556851	NOT6-6L_FAS11684	NOT6-6L	50
36556852	NOT6-6L_FAS11684	NOT6-6L	124
36556853	NOT6-6L_FAS11684	NOT6-6L	69
36556854	NOT6-6L_FAS11684	NOT6-6L	78
36556855	NOT6-6L_FAS11684	NOT6-6L	37
36556856	NOT6-6L_FAS11684	NOT6-6L	139
36556857	NOT6-6L_FAS11684	NOT6-6L	61
36556858	NOT6-6L_FAS11684	NOT6-6L	8
36556859	NOT6-6L_FAS11684	NOT6-6L	48
36556860	NOT6-6L_FAS11684	NOT6-6L	108
36556861	NOT6-6L_FAS11684	NOT6-6L	112
36556862	NOT6-6L_FAS11684	NOT6-6L	139
36556863	NOT6-6L_FAS11684	NOT6-6L	45
36556864	NOT6-6L_FAS11684	NOT6-6L	81
36556865	NOT6-6L_FAS11684	NOT6-6L	36
36556866	NOT6-6L_FAS11684	NOT6-6L	80
36556867	NOT6-6L_FAS11684	NOT6-6L	72
36556868	NOT6-6L_FAS11684	NOT6-6L	98
36556869	NOT6-6L_FAS11684	NOT6-6L	24
36556870	NOT6-6L_FAS11684	NOT6-6L	83
36556871	NOT6-6L_FAS11684	NOT6-6L	118
36556872	NOT6-6L_FAS11684	NOT6-6L	117
36556873	NOT6-6L_FAS11684	NOT6-6L	64
36556874	NOT6-6L_FAS11684	NOT6-6L	126
36556875	NOT6-6L_FAS11684	NOT6-6L	132
36556876	NOT6-6L_FAS11684	NOT6-6L	45
36556877	NOT6-6L_FAS11684	NOT6-6L	10
36556878	NOT6-6L_FAS11684	NOT6-6L	32
36556879	NOT6-6L_FAS11684	NOT6-6L	124
36556880	NOT6-6L_FAS11684	NOT6-6L	187
36556881	NOT6-6L_FAS11684	NOT6-6L	37
36556882	NOT6-6L_FAS11684	NOT6-6L	61
36556883	NOT6-6L_FAS11684	NOT6-6L	112
36556884	NOT6-6L_FAS11684	NOT6-6L	54
36556885	NOT6-6L_FAS11684	NOT6-6L	76
36556886	NOT6-6L_FAS11684	NOT6-6L	48
36556887	NOT6-6L_FAS11684	NOT6-6L	96
36556888	NOT6-6L_FAS11684	NOT6-6L	39
36556889	NOT6-6L_FAS11684	NOT6-6L	106
36556890	NOT6-6L_FAS11684	NOT6-6L	111
36556891	NOT6-6L_FAS11684	NOT6-6L	102
36556892	NOT6-6L_FAS11684	NOT6-6L	82
36556893	NOT6-6L_FAS11684	NOT6-6L	77
36556894	NOT6-6L_FAS11684	NOT6-6L	82
36556895	NOT6-6L_FAS11684	NOT6-6L	99
36556896	NOT6-6L_FAS11684	NOT6-6L	161
36556897	NOT6-6L_FAS11684	NOT6-6L	100
36556898	NOT6-6L_FAS11684	NOT6-6L	16
36556899	NOT6-6L_FAS11684	NOT6-6L	69
36556900	NOT6-6L_FAS11684	NOT6-6L	65
36556901	NOT6-6L_FAS11684	NOT6-6L	118
36556902	NOT6-6L_FAS11684	NOT6-6L	83
36556903	NOT6-6L_FAS11684	NOT6-6L	85
36556904	NOT6-6L_FAS11684	NOT6-6L	35
36556905	NOT6-6L_FAS11684	NOT6-6L	97
36556906	NOT6-6L_FAS11684	NOT6-6L	56
36556907	NOT6-6L_FAS11684	NOT6-6L	113
36556908	NOT6-6L_FAS11684	NOT6-6L	81
36556909	NOT6-6L_FAS11684	NOT6-6L	152
36556910	NOT6-6L_FAS11684	NOT6-6L	59
36556911	NOT6-6L_FAS11684	NOT6-6L	95
36556912	NOT6-6L_FAS11684	NOT6-6L	32
36556913	NOT6-6L_FAS11684	NOT6-6L	42
36556914	NOT6-6L_FAS11684	NOT6-6L	102
36556915	NOT6-6L_FAS11684	NOT6-6L	80
36556916	NOT6-6L_FAS11684	NOT6-6L	100
36556917	NOT6-6L_FAS11684	NOT6-6L	118
36556918	NOT6-6L_FAS11684	NOT6-6L	122
36556919	NOT6-6L_FAS11684	NOT6-6L	57
36556920	NOT6-6L_FAS11684	NOT6-6L	209
36556921	NOT6-6L_FAS11684	NOT6-6L	132
36556922	NOT6-6L_FAS11684	NOT6-6L	121
36556923	NOT6-6L_FAS11684	NOT6-6L	159
36556924	NOT6-6L_FAS11684	NOT6-6L	123
36556925	NOT6-6L_FAS11684	NOT6-6L	15
36556926	NOT6-6L_FAS11684	NOT6-6L	67
36556927	NOT6-6L_FAS11684	NOT6-6L	69
36556928	NOT6-6L_FAS11684	NOT6-6L	108
36556929	NOT6-6L_FAS11684	NOT6-6L	136
36556930	NOT6-6L_FAS11684	NOT6-6L	243
36556931	NOT6-6L_FAS11684	NOT6-6L	65
36556932	NOT6-6L_FAS11684	NOT6-6L	78
36556933	NOT6-6L_FAS11684	NOT6-6L	68
36556934	NOT6-6L_FAS11684	NOT6-6L	53
36556935	NOT6-6L_FAS11684	NOT6-6L	68
36556936	NOT6-6L_FAS11684	NOT6-6L	50
36556937	NOT6-6L_FAS11684	NOT6-6L	102
36556938	NOT6-6L_FAS11684	NOT6-6L	126
36556939	NOT6-6L_FAS11684	NOT6-6L	79
36556940	NOT6-6L_FAS11684	NOT6-6L	14
36556941	NOT6-6L_FAS11684	NOT6-6L	82
36556942	NOT6-6L_FAS11684	NOT6-6L	8
36556943	NOT6-6L_FAS11684	NOT6-6L	11
36556944	NOT6-6L_FAS11684	NOT6-6L	59
36556945	NOT6-6L_FAS11684	NOT6-6L	9
36556946	NOT6-6L_FAS11684	NOT6-6L	10
36556947	NOT6-6L_FAS11684	NOT6-6L	79
36556948	NOT6-6L_FAS11684	NOT6-6L	15
36556949	NOT6-6L_FAS11684	NOT6-6L	30
36556950	NOT6-6L_FAS11684	NOT6-6L	10
36556951	NOT6-6L_FAS11684	NOT6-6L	10
36556952	NOT6-6L_FAS11684	NOT6-6L	78
36556953	NOT6-6L_FAS11684	NOT6-6L	16
36556954	NOT6-6L_FAS11684	NOT6-6L	32
36556955	NOT6-6L_FAS11684	NOT6-6L	8
36556956	NOT6-6L_FAS11684	NOT6-6L	9
36556957	NOT6-6L_FAS11684	NOT6-6L	8
36556958	NOT6-6L_FAS11684	NOT6-6L	7
36556959	NOT6-6L_FAS11684	NOT6-6L	12
36556960	NOT6-6L_FAS11684	NOT6-6L	100
36556961	NOT6-6L_FAS11684	NOT6-6L	61
36556962	NOT6-6L_FAS11684	NOT6-6L	30
36556963	NOT6-6L_FAS11684	NOT6-6L	86
36556964	NOT6-6L_FAS11684	NOT6-6L	15
36556965	NOT6-6L_FAS11684	NOT6-6L	7
36556966	NOT6-6L_FAS11684	NOT6-6L	21
36556967	NOT6-6L_FAS11684	NOT6-6L	100
36556968	NOT6-6L_FAS11684	NOT6-6L	59
36556969	NOT6-6L_FAS11684	NOT6-6L	9
36556970	NOT6-6L_FAS11684	NOT6-6L	80
36556971	NOT6-6L_FAS11684	NOT6-6L	15
36556972	NOT6-6L_FAS11684	NOT6-6L	30
36556973	NOT6-6L_FAS11684	NOT6-6L	8
36556974	NOT6-6L_FAS11684	NOT6-6L	10
36556975	NOT6-6L_FAS11684	NOT6-6L	9
36556976	NOT6-6L_FAS11684	NOT6-6L	7
36556977	NOT6-6L_FAS11684	NOT6-6L	80
36556978	NOT6-6L_FAS11684	NOT6-6L	8
36556979	NOT6-6L_FAS11684	NOT6-6L	7
36556980	NOT6-6L_FAS11684	NOT6-6L	10
36556981	NOT6-6L_FAS11684	NOT6-6L	30
36556982	NOT6-6L_FAS11684	NOT6-6L	57
36556983	NOT6-6L_FAS11684	NOT6-6L	196
36556984	NOT6-6L_FAS11684	NOT6-6L	101
36556985	NOT6-6L_FAS11684	NOT6-6L	98
36556986	NOT6-6L_FAS11684	NOT6-6L	57
36556987	NOT6-6L_FAS11684	NOT6-6L	196
36556988	NOT6-6L_FAS11684	NOT6-6L	101
36556989	NOT6-6L_FAS11684	NOT6-6L	98
36556990	NOT6-6L_FAS11684	NOT6-6L	181
36556991	NOT6-6L_FAS11684	NOT6-6L	166
36556992	NOT6-6L_FAS11684	NOT6-6L	163
36556993	NOT6-6L_FAS11684	NOT6-6L	62
36556994	NOT6-6L_FAS11684	NOT6-6L	104
36556995	NOT6-6L_FAS11684	NOT6-6L	103
36556996	NOT6-6L_FAS11684	NOT6-6L	60
36556997	NOT6-6L_FAS11684	NOT6-6L	153
36556998	NOT6-6L_FAS11684	NOT6-6L	119
36556999	NOT6-6L_FAS11684	NOT6-6L	278
36557000	NOT6-6L_FAS11684	NOT6-6L	93
36557001	NOT6-6L_FAS11684	NOT6-6L	142
36557002	NOT6-6L_FAS11684	NOT6-6L	77
36557003	NOT6-6L_FAS11684	NOT6-6L	48
36557004	NOT6-6L_FAS11684	NOT6-6L	150
36557005	NOT6-6L_FAS11684	NOT6-6L	83
36557006	NOT6-6L_FAS11684	NOT6-6L	230
36557007	NOT6-6L_FAS11684	NOT6-6L	157
36557008	NOT6-6L_FAS11684	NOT6-6L	253
36557009	NOT6-6L_FAS11684	NOT6-6L	69
36557010	NOT6-6L_FAS11684	NOT6-6L	230
36557011	NOT6-6L_FAS11684	NOT6-6L	139
36557012	NOT6-6L_FAS11684	NOT6-6L	9
36557013	NOT6-6L_FAS11684	NOT6-6L	320
36557014	NOT6-6L_FAS11684	NOT6-6L	88
36557015	NOT6-6L_FAS11684	NOT6-6L	70
36557016	NOT6-6L_FAS11684	NOT6-6L	136
36557017	NOT6-6L_FAS11684	NOT6-6L	65
36557018	NOT6-6L_FAS11684	NOT6-6L	201
36557019	NOT6-6L_FAS11684	NOT6-6L	91
36557020	NOT6-6L_FAS11684	NOT6-6L	180
36557021	NOT6-6L_FAS11684	NOT6-6L	83
36557022	NOT6-6L_FAS11684	NOT6-6L	64
36557023	NOT6-6L_FAS11684	NOT6-6L	280
36557024	NOT6-6L_FAS11684	NOT6-6L	278
36557025	NOT6-6L_FAS11684	NOT6-6L	119
36557026	NOT6-6L_FAS11684	NOT6-6L	153
36557027	NOT6-6L_FAS11684	NOT6-6L	93
36557028	NOT6-6L_FAS11684	NOT6-6L	142
36557029	NOT6-6L_FAS11684	NOT6-6L	77
36557030	NOT6-6L_FAS11684	NOT6-6L	48
36557031	NOT6-6L_FAS11684	NOT6-6L	150
36557032	NOT6-6L_FAS11684	NOT6-6L	83
36557033	NOT6-6L_FAS11684	NOT6-6L	230
36557034	NOT6-6L_FAS11684	NOT6-6L	157
36557035	NOT6-6L_FAS11684	NOT6-6L	253
36557036	NOT6-6L_FAS11684	NOT6-6L	69
36557037	NOT6-6L_FAS11684	NOT6-6L	230
36557038	NOT6-6L_FAS11684	NOT6-6L	139
36557039	NOT6-6L_FAS11684	NOT6-6L	9
36557040	NOT6-6L_FAS11684	NOT6-6L	320
36557041	NOT6-6L_FAS11684	NOT6-6L	88
36557042	NOT6-6L_FAS11684	NOT6-6L	70
36557043	NOT6-6L_FAS11684	NOT6-6L	136
36557044	NOT6-6L_FAS11684	NOT6-6L	65
36557045	NOT6-6L_FAS11684	NOT6-6L	201
36557046	NOT6-6L_FAS11684	NOT6-6L	91
36557047	NOT6-6L_FAS11684	NOT6-6L	180
36557048	NOT6-6L_FAS11684	NOT6-6L	83
36557049	NOT6-6L_FAS11684	NOT6-6L	64
36557050	NOT6-6L_FAS11684	NOT6-6L	181
36557051	NOT6-6L_FAS11684	NOT6-6L	166
36557052	NOT6-6L_FAS11684	NOT6-6L	163
36557053	NOT6-6L_FAS11684	NOT6-6L	62
36557054	NOT6-6L_FAS11684	NOT6-6L	104
36557055	NOT6-6L_FAS11684	NOT6-6L	103
36557056	NOT6-6L_FAS11684	NOT6-6L	60
36557057	NOT6-6L_FAS11684	NOT6-6L	153
36557058	NOT6-6L_FAS11684	NOT6-6L	119
36557059	NOT6-6L_FAS11684	NOT6-6L	278
36557060	NOT6-6L_FAS11684	NOT6-6L	93
36557061	NOT6-6L_FAS11684	NOT6-6L	142
36557062	NOT6-6L_FAS11684	NOT6-6L	77
36557063	NOT6-6L_FAS11684	NOT6-6L	48
36557064	NOT6-6L_FAS11684	NOT6-6L	150
36557065	NOT6-6L_FAS11684	NOT6-6L	83
36557066	NOT6-6L_FAS11684	NOT6-6L	230
36557067	NOT6-6L_FAS11684	NOT6-6L	157
36557068	NOT6-6L_FAS11684	NOT6-6L	253
36557069	NOT6-6L_FAS11684	NOT6-6L	69
36557070	NOT6-6L_FAS11684	NOT6-6L	230
36557071	NOT6-6L_FAS11684	NOT6-6L	139
36557072	NOT6-6L_FAS11684	NOT6-6L	9
36557073	NOT6-6L_FAS11684	NOT6-6L	320
36557074	NOT6-6L_FAS11684	NOT6-6L	88
36557075	NOT6-6L_FAS11684	NOT6-6L	70
36557076	NOT6-6L_FAS11684	NOT6-6L	136
36557077	NOT6-6L_FAS11684	NOT6-6L	65
36557078	NOT6-6L_FAS11684	NOT6-6L	201
36557079	NOT6-6L_FAS11684	NOT6-6L	91
36557080	NOT6-6L_FAS11684	NOT6-6L	180
36557081	NOT6-6L_FAS11684	NOT6-6L	83
36557082	NOT6-6L_FAS11684	NOT6-6L	64
36557083	NOT6-6L_FAS11684	NOT6-6L	230
36557084	NOT6-6L_FAS11684	NOT6-6L	123
36557085	NOT6-6L_FAS11684	NOT6-6L	184
36557086	NOT6-6L_FAS11684	NOT6-6L	146
36557087	NOT6-6L_FAS11684	NOT6-6L	215
36557088	NOT6-6L_FAS11684	NOT6-6L	147
36557089	NOT6-6L_FAS11684	NOT6-6L	98
36557090	NOT6-6L_FAS11684	NOT6-6L	142
36557091	NOT6-6L_FAS11684	NOT6-6L	211
36557092	NOT6-6L_FAS11684	NOT6-6L	107
36557093	NOT6-6L_FAS11684	NOT6-6L	76
36557094	NOT6-6L_FAS11684	NOT6-6L	190
36557095	NOT6-6L_FAS11684	NOT6-6L	143
36557096	NOT6-6L_FAS11684	NOT6-6L	54
36557097	NOT6-6L_FAS11684	NOT6-6L	219
36557098	NOT6-6L_FAS11684	NOT6-6L	142
36557099	NOT6-6L_FAS11684	NOT6-6L	176
36557100	NOT6-6L_FAS11684	NOT6-6L	89
36557101	NOT6-6L_FAS11684	NOT6-6L	79
36557102	NOT6-6L_FAS11684	NOT6-6L	119
36557103	NOT6-6L_FAS11684	NOT6-6L	152
36557104	NOT6-6L_FAS11684	NOT6-6L	311
36557105	NOT6-6L_FAS11684	NOT6-6L	192
36557106	NOT6-6L_FAS11684	NOT6-6L	166
36557107	NOT6-6L_FAS11684	NOT6-6L	91
36557108	NOT6-6L_FAS11684	NOT6-6L	83
36557109	NOT6-6L_FAS11684	NOT6-6L	288
36557110	NOT6-6L_FAS11684	NOT6-6L	9
36557111	NOT6-6L_FAS11684	NOT6-6L	118
36557112	NOT6-6L_FAS11684	NOT6-6L	56
36557113	NOT6-6L_FAS11684	NOT6-6L	130
36557114	NOT6-6L_FAS11684	NOT6-6L	178
36557115	NOT6-6L_FAS11684	NOT6-6L	166
36557116	NOT6-6L_FAS11684	NOT6-6L	105
36557117	NOT6-6L_FAS11684	NOT6-6L	232
36557118	NOT6-6L_FAS11684	NOT6-6L	239
36557119	NOT6-6L_FAS11684	NOT6-6L	287
36557120	NOT6-6L_FAS11684	NOT6-6L	73
36557121	NOT6-6L_FAS11684	NOT6-6L	110
36557122	NOT6-6L_FAS11684	NOT6-6L	127
36557123	NOT6-6L_FAS11684	NOT6-6L	113
36557124	NOT6-6L_FAS11684	NOT6-6L	219
36557125	NOT6-6L_FAS11684	NOT6-6L	241
36557126	NOT6-6L_FAS11684	NOT6-6L	302
36557127	NOT6-6L_FAS11684	NOT6-6L	194
36557128	NOT6-6L_FAS11684	NOT6-6L	160
36557129	NOT6-6L_FAS11684	NOT6-6L	119
36557130	NOT6-6L_FAS11684	NOT6-6L	174
36557131	NOT6-6L_FAS11684	NOT6-6L	114
36557132	NOT6-6L_FAS11684	NOT6-6L	10
36557133	NOT6-6L_FAS11684	NOT6-6L	194
36557134	NOT6-6L_FAS11684	NOT6-6L	96
36557135	NOT6-6L_FAS11684	NOT6-6L	254
36557136	NOT6-6L_FAS11684	NOT6-6L	194
36557137	NOT6-6L_FAS11684	NOT6-6L	190
36557138	NOT6-6L_FAS11684	NOT6-6L	222
36557139	NOT6-6L_FAS11684	NOT6-6L	88
36557140	NOT6-6L_FAS11684	NOT6-6L	103
36557141	NOT6-6L_FAS11684	NOT6-6L	109
36557142	NOT6-6L_FAS11684	NOT6-6L	104
36557143	NOT6-6L_FAS11684	NOT6-6L	166
36557144	NOT6-6L_FAS11684	NOT6-6L	145
36557145	NOT6-6L_FAS11684	NOT6-6L	96
36557146	NOT6-6L_FAS11684	NOT6-6L	232
36557147	NOT6-6L_FAS11684	NOT6-6L	128
36557148	NOT6-6L_FAS11684	NOT6-6L	175
36557149	NOT6-6L_FAS11684	NOT6-6L	246
36557150	NOT6-6L_FAS11684	NOT6-6L	150
36557151	NOT6-6L_FAS11684	NOT6-6L	129
36557152	NOT6-6L_FAS11684	NOT6-6L	190
36557153	NOT6-6L_FAS11684	NOT6-6L	166
36557154	NOT6-6L_FAS11684	NOT6-6L	227
36557155	NOT6-6L_FAS11684	NOT6-6L	248
36557156	NOT6-6L_FAS11684	NOT6-6L	128
36557157	NOT6-6L_FAS11684	NOT6-6L	131
36557158	NOT6-6L_FAS11684	NOT6-6L	198
36557159	NOT6-6L_FAS11684	NOT6-6L	187
36557160	NOT6-6L_FAS11684	NOT6-6L	228
36557161	NOT6-6L_FAS11684	NOT6-6L	142
36557162	NOT6-6L_FAS11684	NOT6-6L	132
36557163	NOT6-6L_FAS11684	NOT6-6L	73
36557164	NOT6-6L_FAS11684	NOT6-6L	84
36557165	NOT6-6L_FAS11684	NOT6-6L	149
36557166	NOT6-6L_FAS11684	NOT6-6L	118
36557167	NOT6-6L_FAS11684	NOT6-6L	152
36557168	NOT6-6L_FAS11684	NOT6-6L	114
36557169	NOT6-6L_FAS11684	NOT6-6L	156
36557170	NOT6-6L_FAS11684	NOT6-6L	54
36557171	NOT6-6L_FAS11684	NOT6-6L	83
36557172	NOT6-6L_FAS11684	NOT6-6L	54
36557173	NOT6-6L_FAS11684	NOT6-6L	54
36557174	NOT6-6L_FAS11684	NOT6-6L	179
36557175	NOT6-6L_FAS11684	NOT6-6L	156
36557176	NOT6-6L_FAS11684	NOT6-6L	109
36557177	NOT6-6L_FAS11684	NOT6-6L	179
36557178	NOT6-6L_FAS11684	NOT6-6L	60
36557179	NOT6-6L_FAS11684	NOT6-6L	98
36557180	NOT6-6L_FAS11684	NOT6-6L	92
36557181	NOT6-6L_FAS11684	NOT6-6L	58
36557182	NOT6-6L_FAS11684	NOT6-6L	99
36557183	NOT6-6L_FAS11684	NOT6-6L	116
36557184	NOT6-6L_FAS11684	NOT6-6L	80
36557185	NOT6-6L_FAS11684	NOT6-6L	271
36557186	NOT6-6L_FAS11684	NOT6-6L	141
36557187	NOT6-6L_FAS11684	NOT6-6L	270
36557188	NOT6-6L_FAS11684	NOT6-6L	141
36557189	NOT6-6L_FAS11684	NOT6-6L	93
36557190	NOT6-6L_FAS11684	NOT6-6L	73
36557191	NOT6-6L_FAS11684	NOT6-6L	93
36557192	NOT6-6L_FAS11684	NOT6-6L	73
36557193	NOT6-6L_FAS11684	NOT6-6L	57
36557194	NOT6-6L_FAS11684	NOT6-6L	140
36557195	NOT6-6L_FAS11684	NOT6-6L	265
36557196	NOT6-6L_FAS11684	NOT6-6L	111
36557197	NOT6-6L_FAS11684	NOT6-6L	92
36557198	NOT6-6L_FAS11684	NOT6-6L	30
36557199	NOT6-6L_FAS11684	NOT6-6L	123
36557200	NOT6-6L_FAS11684	NOT6-6L	9
36557201	NOT6-6L_FAS11684	NOT6-6L	114
36557202	NOT6-6L_FAS11684	NOT6-6L	134
36557203	NOT6-6L_FAS11684	NOT6-6L	161
36557204	NOT6-6L_FAS11684	NOT6-6L	39
36557205	NOT6-6L_FAS11684	NOT6-6L	76
36557206	NOT6-6L_FAS11684	NOT6-6L	78
36557207	NOT6-6L_FAS11684	NOT6-6L	37
36557208	NOT6-6L_FAS11684	NOT6-6L	102
36557209	NOT6-6L_FAS11684	NOT6-6L	80
36557210	NOT6-6L_FAS11684	NOT6-6L	133
36557211	NOT6-6L_FAS11684	NOT6-6L	187
36557212	NOT6-6L_FAS11684	NOT6-6L	41
36557213	NOT6-6L_FAS11684	NOT6-6L	185
36557214	NOT6-6L_FAS11684	NOT6-6L	106
36557215	NOT6-6L_FAS11684	NOT6-6L	55
36557216	NOT6-6L_FAS11684	NOT6-6L	130
36557217	NOT6-6L_FAS11684	NOT6-6L	163
36557218	NOT6-6L_FAS11684	NOT6-6L	139
36557219	NOT6-6L_FAS11684	NOT6-6L	132
36557220	NOT6-6L_FAS11684	NOT6-6L	135
36557221	NOT6-6L_FAS11684	NOT6-6L	97
36557222	NOT6-6L_FAS11684	NOT6-6L	104
36557223	NOT6-6L_FAS11684	NOT6-6L	163
36557224	NOT6-6L_FAS11684	NOT6-6L	40
36557225	NOT6-6L_FAS11684	NOT6-6L	43
36557226	NOT6-6L_FAS11684	NOT6-6L	153
36557227	NOT6-6L_FAS11684	NOT6-6L	61
36557228	NOT6-6L_FAS11684	NOT6-6L	210
36557229	NOT6-6L_FAS11684	NOT6-6L	72
36557230	NOT6-6L_FAS11684	NOT6-6L	55
36557231	NOT6-6L_FAS11684	NOT6-6L	258
36557232	NOT6-6L_FAS11684	NOT6-6L	65
36557233	NOT6-6L_FAS11684	NOT6-6L	202
36557234	NOT6-6L_FAS11684	NOT6-6L	49
36557235	NOT6-6L_FAS11684	NOT6-6L	190
36557236	NOT6-6L_FAS11684	NOT6-6L	236
36557237	NOT6-6L_FAS11684	NOT6-6L	71
36557238	NOT6-6L_FAS11684	NOT6-6L	96
36557239	NOT6-6L_FAS11684	NOT6-6L	143
36557240	NOT6-6L_FAS11684	NOT6-6L	106
36557241	NOT6-6L_FAS11684	NOT6-6L	78
36557242	NOT6-6L_FAS11684	NOT6-6L	104
36557243	NOT6-6L_FAS11684	NOT6-6L	139
36557244	NOT6-6L_FAS11684	NOT6-6L	131
36557245	NOT6-6L_FAS11684	NOT6-6L	129
36557246	NOT6-6L_FAS11684	NOT6-6L	211
36557247	NOT6-6L_FAS11684	NOT6-6L	110
36557248	NOT6-6L_FAS11684	NOT6-6L	199
36557249	NOT6-6L_FAS11684	NOT6-6L	106
36557250	NOT6-6L_FAS11684	NOT6-6L	95
36557251	NOT6-6L_FAS11684	NOT6-6L	77
36557252	NOT6-6L_FAS11684	NOT6-6L	114
36557253	NOT6-6L_FAS11684	NOT6-6L	226
36557254	NOT6-6L_FAS11684	NOT6-6L	201
36557255	NOT6-6L_FAS11684	NOT6-6L	284
36557256	NOT6-6L_FAS11684	NOT6-6L	242
36557257	NOT6-6L_FAS11684	NOT6-6L	80
36557258	NOT6-6L_FAS11684	NOT6-6L	254
36557259	NOT6-6L_FAS11684	NOT6-6L	213
36557260	NOT6-6L_FAS11684	NOT6-6L	35
36557261	NOT6-6L_FAS11684	NOT6-6L	241
36557262	NOT6-6L_FAS11684	NOT6-6L	41
36557263	NOT6-6L_FAS11684	NOT6-6L	56
36557264	NOT6-6L_FAS11684	NOT6-6L	263
36557265	NOT6-6L_FAS11684	NOT6-6L	128
36557266	NOT6-6L_FAS11684	NOT6-6L	134
36557267	NOT6-6L_FAS11684	NOT6-6L	298
36557268	NOT6-6L_FAS11684	NOT6-6L	217
36557269	NOT6-6L_FAS11684	NOT6-6L	117
36557270	NOT6-6L_FAS11684	NOT6-6L	173
36557271	NOT6-6L_FAS11684	NOT6-6L	17
36557272	NOT6-6L_FAS11684	NOT6-6L	65
36557273	NOT6-6L_FAS11684	NOT6-6L	116
36557274	NOT6-6L_FAS11684	NOT6-6L	99
36557275	NOT6-6L_FAS11684	NOT6-6L	104
36557276	NOT6-6L_FAS11684	NOT6-6L	99
36557277	NOT6-6L_FAS11684	NOT6-6L	141
36557278	NOT6-6L_FAS11684	NOT6-6L	92
36557279	NOT6-6L_FAS11684	NOT6-6L	130
36557280	NOT6-6L_FAS11684	NOT6-6L	142
36557281	NOT6-6L_FAS11684	NOT6-6L	240
36557282	NOT6-6L_FAS11684	NOT6-6L	58
36557283	NOT6-6L_FAS11684	NOT6-6L	97
36557284	NOT6-6L_FAS11684	NOT6-6L	207
36557285	NOT6-6L_FAS11684	NOT6-6L	256
36557286	NOT6-6L_FAS11684	NOT6-6L	203
36557287	NOT6-6L_FAS11684	NOT6-6L	128
36557288	NOT6-6L_FAS11684	NOT6-6L	210
36557289	NOT6-6L_FAS11684	NOT6-6L	258
36557290	NOT6-6L_FAS11684	NOT6-6L	80
36557291	NOT6-6L_FAS11684	NOT6-6L	97
36557292	NOT6-6L_FAS11684	NOT6-6L	76
36557293	NOT6-6L_FAS11684	NOT6-6L	57
36557294	NOT6-6L_FAS11684	NOT6-6L	78
36557295	NOT6-6L_FAS11684	NOT6-6L	55
36557296	NOT6-6L_FAS11684	NOT6-6L	130
36557297	NOT6-6L_FAS11684	NOT6-6L	55
36557298	NOT6-6L_FAS11684	NOT6-6L	114
36557299	NOT6-6L_FAS11684	NOT6-6L	104
36557300	NOT6-6L_FAS11684	NOT6-6L	30
36557301	NOT6-6L_FAS11684	NOT6-6L	187
36557302	NOT6-6L_FAS11684	NOT6-6L	163
36557303	NOT6-6L_FAS11684	NOT6-6L	37
36557304	NOT6-6L_FAS11684	NOT6-6L	41
36557305	NOT6-6L_FAS11684	NOT6-6L	61
36557306	NOT6-6L_FAS11684	NOT6-6L	185
36557307	NOT6-6L_FAS11684	NOT6-6L	39
36557308	NOT6-6L_FAS11684	NOT6-6L	135
36557309	NOT6-6L_FAS11684	NOT6-6L	9
36557310	NOT6-6L_FAS11684	NOT6-6L	96
36557311	NOT6-6L_FAS11684	NOT6-6L	61
36557312	NOT6-6L_FAS11684	NOT6-6L	72
36557313	NOT6-6L_FAS11684	NOT6-6L	139
36557314	NOT6-6L_FAS11684	NOT6-6L	163
36557315	NOT6-6L_FAS11684	NOT6-6L	102
36557316	NOT6-6L_FAS11684	NOT6-6L	161
36557317	NOT6-6L_FAS11684	NOT6-6L	71
36557318	NOT6-6L_FAS11684	NOT6-6L	202
36557319	NOT6-6L_FAS11684	NOT6-6L	49
36557320	NOT6-6L_FAS11684	NOT6-6L	190
36557321	NOT6-6L_FAS11684	NOT6-6L	133
36557322	NOT6-6L_FAS11684	NOT6-6L	43
36557323	NOT6-6L_FAS11684	NOT6-6L	153
36557324	NOT6-6L_FAS11684	NOT6-6L	92
36557325	NOT6-6L_FAS11684	NOT6-6L	236
36557326	NOT6-6L_FAS11684	NOT6-6L	71
36557327	NOT6-6L_FAS11684	NOT6-6L	96
36557328	NOT6-6L_FAS11684	NOT6-6L	143
36557329	NOT6-6L_FAS11684	NOT6-6L	106
36557330	NOT6-6L_FAS11684	NOT6-6L	78
36557331	NOT6-6L_FAS11684	NOT6-6L	104
36557332	NOT6-6L_FAS11684	NOT6-6L	139
36557333	NOT6-6L_FAS11684	NOT6-6L	131
36557334	NOT6-6L_FAS11684	NOT6-6L	129
36557335	NOT6-6L_FAS11684	NOT6-6L	211
36557336	NOT6-6L_FAS11684	NOT6-6L	110
36557337	NOT6-6L_FAS11684	NOT6-6L	199
36557338	NOT6-6L_FAS11684	NOT6-6L	106
36557339	NOT6-6L_FAS11684	NOT6-6L	141
36557340	NOT6-6L_FAS11684	NOT6-6L	72
36557341	NOT6-6L_FAS11684	NOT6-6L	80
36557342	NOT6-6L_FAS11684	NOT6-6L	55
36557343	NOT6-6L_FAS11684	NOT6-6L	39
36557344	NOT6-6L_FAS11684	NOT6-6L	78
36557345	NOT6-6L_FAS11684	NOT6-6L	114
36557346	NOT6-6L_FAS11684	NOT6-6L	92
36557347	NOT6-6L_FAS11684	NOT6-6L	104
36557348	NOT6-6L_FAS11684	NOT6-6L	187
36557349	NOT6-6L_FAS11684	NOT6-6L	163
36557350	NOT6-6L_FAS11684	NOT6-6L	37
36557351	NOT6-6L_FAS11684	NOT6-6L	61
36557352	NOT6-6L_FAS11684	NOT6-6L	185
36557353	NOT6-6L_FAS11684	NOT6-6L	135
36557354	NOT6-6L_FAS11684	NOT6-6L	9
36557355	NOT6-6L_FAS11684	NOT6-6L	258
36557356	NOT6-6L_FAS11684	NOT6-6L	30
36557357	NOT6-6L_FAS11684	NOT6-6L	210
36557358	NOT6-6L_FAS11684	NOT6-6L	97
36557359	NOT6-6L_FAS11684	NOT6-6L	76
36557360	NOT6-6L_FAS11684	NOT6-6L	139
36557361	NOT6-6L_FAS11684	NOT6-6L	163
36557362	NOT6-6L_FAS11684	NOT6-6L	102
36557363	NOT6-6L_FAS11684	NOT6-6L	161
36557364	NOT6-6L_FAS11684	NOT6-6L	202
36557365	NOT6-6L_FAS11684	NOT6-6L	49
36557366	NOT6-6L_FAS11684	NOT6-6L	190
36557367	NOT6-6L_FAS11684	NOT6-6L	133
36557368	NOT6-6L_FAS11684	NOT6-6L	43
36557369	NOT6-6L_FAS11684	NOT6-6L	153
36557370	NOT6-6L_FAS11684	NOT6-6L	236
36557371	NOT6-6L_FAS11684	NOT6-6L	71
36557372	NOT6-6L_FAS11684	NOT6-6L	96
36557373	NOT6-6L_FAS11684	NOT6-6L	143
36557374	NOT6-6L_FAS11684	NOT6-6L	106
36557375	NOT6-6L_FAS11684	NOT6-6L	78
36557376	NOT6-6L_FAS11684	NOT6-6L	104
36557377	NOT6-6L_FAS11684	NOT6-6L	139
36557378	NOT6-6L_FAS11684	NOT6-6L	131
36557379	NOT6-6L_FAS11684	NOT6-6L	129
36557380	NOT6-6L_FAS11684	NOT6-6L	211
36557381	NOT6-6L_FAS11684	NOT6-6L	199
36557382	NOT6-6L_FAS11684	NOT6-6L	106
36557383	NOT6-6L_FAS11684	NOT6-6L	286
36557384	NOT6-6L_FAS11684	NOT6-6L	284
36557385	NOT6-6L_FAS11684	NOT6-6L	263
36557386	NOT6-6L_FAS11684	NOT6-6L	63
36557387	NOT6-6L_FAS11684	NOT6-6L	28
36557388	NOT6-6L_FAS11684	NOT6-6L	148
36557389	NOT6-6L_FAS11684	NOT6-6L	117
36557390	NOT6-6L_FAS11684	NOT6-6L	55
36557391	NOT6-6L_FAS11684	NOT6-6L	17
36557392	NOT6-6L_FAS11684	NOT6-6L	71
36557393	NOT6-6L_FAS11684	NOT6-6L	65
36557394	NOT6-6L_FAS11684	NOT6-6L	80
36557395	NOT6-6L_FAS11684	NOT6-6L	72
36557396	NOT6-6L_FAS11684	NOT6-6L	39
36557397	NOT6-6L_FAS11684	NOT6-6L	132
36557398	NOT6-6L_FAS11684	NOT6-6L	78
36557399	NOT6-6L_FAS11684	NOT6-6L	37
36557400	NOT6-6L_FAS11684	NOT6-6L	61
36557401	NOT6-6L_FAS11684	NOT6-6L	135
36557402	NOT6-6L_FAS11684	NOT6-6L	9
36557403	NOT6-6L_FAS11684	NOT6-6L	97
36557404	NOT6-6L_FAS11684	NOT6-6L	202
36557405	NOT6-6L_FAS11684	NOT6-6L	49
36557406	NOT6-6L_FAS11684	NOT6-6L	190
36557407	NOT6-6L_FAS11684	NOT6-6L	133
36557408	NOT6-6L_FAS11684	NOT6-6L	43
36557409	NOT6-6L_FAS11684	NOT6-6L	236
36557410	NOT6-6L_FAS11684	NOT6-6L	71
36557411	NOT6-6L_FAS11684	NOT6-6L	96
36557412	NOT6-6L_FAS11684	NOT6-6L	143
36557413	NOT6-6L_FAS11684	NOT6-6L	106
36557414	NOT6-6L_FAS11684	NOT6-6L	78
36557415	NOT6-6L_FAS11684	NOT6-6L	104
36557416	NOT6-6L_FAS11684	NOT6-6L	139
36557417	NOT6-6L_FAS11684	NOT6-6L	284
36557418	NOT6-6L_FAS11684	NOT6-6L	97
36557419	NOT6-6L_FAS11684	NOT6-6L	286
36557420	NOT6-6L_FAS11684	NOT6-6L	263
36557421	NOT6-6L_FAS11684	NOT6-6L	63
36557422	NOT6-6L_FAS11684	NOT6-6L	28
36557423	NOT6-6L_FAS11684	NOT6-6L	148
36557424	NOT6-6L_FAS11684	NOT6-6L	128
36557425	NOT6-6L_FAS11684	NOT6-6L	96
36557426	NOT6-6L_FAS11684	NOT6-6L	117
36557427	NOT6-6L_FAS11684	NOT6-6L	157
36557428	NOT6-6L_FAS11684	NOT6-6L	217
36557429	NOT6-6L_FAS11684	NOT6-6L	55
36557430	NOT6-6L_FAS11684	NOT6-6L	17
36557431	NOT6-6L_FAS11684	NOT6-6L	116
36557432	NOT6-6L_FAS11684	NOT6-6L	71
36557433	NOT6-6L_FAS11684	NOT6-6L	65
36557434	NOT6-6L_FAS11684	NOT6-6L	123
36557435	NOT6-6L_FAS11684	NOT6-6L	61
36557436	NOT6-6L_FAS11684	NOT6-6L	97
36557437	NOT6-6L_FAS11684	NOT6-6L	78
36557438	NOT6-6L_FAS11684	NOT6-6L	80
36557439	NOT6-6L_FAS11684	NOT6-6L	72
36557440	NOT6-6L_FAS11684	NOT6-6L	61
36557441	NOT6-6L_FAS11684	NOT6-6L	39
36557442	NOT6-6L_FAS11684	NOT6-6L	9
36557443	NOT6-6L_FAS11684	NOT6-6L	202
36557444	NOT6-6L_FAS11684	NOT6-6L	49
36557445	NOT6-6L_FAS11684	NOT6-6L	190
36557446	NOT6-6L_FAS11684	NOT6-6L	133
36557447	NOT6-6L_FAS11684	NOT6-6L	236
36557448	NOT6-6L_FAS11684	NOT6-6L	71
36557449	NOT6-6L_FAS11684	NOT6-6L	96
36557450	NOT6-6L_FAS11684	NOT6-6L	143
36557451	NOT6-6L_FAS11684	NOT6-6L	106
36557452	NOT6-6L_FAS11684	NOT6-6L	78
36557453	NOT6-6L_FAS11684	NOT6-6L	104
36557454	NOT6-6L_FAS11684	NOT6-6L	139
36557455	NOT6-6L_FAS11684	NOT6-6L	96
36557456	NOT6-6L_FAS11684	NOT6-6L	17
36557457	NOT6-6L_FAS11684	NOT6-6L	55
36557458	NOT6-6L_FAS11684	NOT6-6L	157
36557459	NOT6-6L_FAS11684	NOT6-6L	263
36557460	NOT6-6L_FAS11684	NOT6-6L	65
36557461	NOT6-6L_FAS11684	NOT6-6L	128
36557462	NOT6-6L_FAS11684	NOT6-6L	28
36557463	NOT6-6L_FAS11684	NOT6-6L	97
36557464	NOT6-6L_FAS11684	NOT6-6L	148
36557465	NOT6-6L_FAS11684	NOT6-6L	217
36557466	NOT6-6L_FAS11684	NOT6-6L	116
36557467	NOT6-6L_FAS11684	NOT6-6L	63
36557468	NOT6-6L_FAS11684	NOT6-6L	286
36557469	NOT6-6L_FAS11684	NOT6-6L	284
36557470	NOT6-6L_FAS11684	NOT6-6L	117
36557471	NOT6-6L_FAS11684	NOT6-6L	71
36557472	NOT6-6L_FAS11684	NOT6-6L	123
36557473	NOT6-6L_FAS11684	NOT6-6L	61
36557474	NOT6-6L_FAS11684	NOT6-6L	78
36557475	NOT6-6L_FAS11684	NOT6-6L	80
36557476	NOT6-6L_FAS11684	NOT6-6L	61
36557477	NOT6-6L_FAS11684	NOT6-6L	39
36557478	NOT6-6L_FAS11684	NOT6-6L	9
36557479	NOT6-6L_FAS11684	NOT6-6L	210
36557480	NOT6-6L_FAS11684	NOT6-6L	97
36557481	NOT6-6L_FAS11684	NOT6-6L	72
36557482	NOT6-6L_FAS11684	NOT6-6L	202
36557483	NOT6-6L_FAS11684	NOT6-6L	49
36557484	NOT6-6L_FAS11684	NOT6-6L	190
36557485	NOT6-6L_FAS11684	NOT6-6L	133
36557486	NOT6-6L_FAS11684	NOT6-6L	236
36557487	NOT6-6L_FAS11684	NOT6-6L	71
36557488	NOT6-6L_FAS11684	NOT6-6L	96
36557489	NOT6-6L_FAS11684	NOT6-6L	143
36557490	NOT6-6L_FAS11684	NOT6-6L	106
36557491	NOT6-6L_FAS11684	NOT6-6L	78
36557492	NOT6-6L_FAS11684	NOT6-6L	104
36557493	NOT6-6L_FAS11684	NOT6-6L	193
36557494	NOT6-6L_FAS11684	NOT6-6L	186
36557495	NOT6-6L_FAS11684	NOT6-6L	155
36557496	NOT6-6L_FAS11684	NOT6-6L	116
36557497	NOT6-6L_FAS11684	NOT6-6L	8
36557498	NOT6-6L_FAS11684	NOT6-6L	54
36557499	NOT6-6L_FAS11684	NOT6-6L	124
36557500	NOT6-6L_FAS11684	NOT6-6L	170
36557501	NOT6-6L_FAS11684	NOT6-6L	106
36557502	NOT6-6L_FAS11684	NOT6-6L	173
36557503	NOT6-6L_FAS11684	NOT6-6L	146
36557504	NOT6-6L_FAS11684	NOT6-6L	198
36557505	NOT6-6L_FAS11684	NOT6-6L	14
36557506	NOT6-6L_FAS11684	NOT6-6L	231
36557507	NOT6-6L_FAS11684	NOT6-6L	162
36557508	NOT6-6L_FAS11684	NOT6-6L	109
36557509	NOT6-6L_FAS11684	NOT6-6L	253
36557510	NOT6-6L_FAS11684	NOT6-6L	84
36557511	NOT6-6L_FAS11684	NOT6-6L	104
36557512	NOT6-6L_FAS11684	NOT6-6L	209
36557513	NOT6-6L_FAS11684	NOT6-6L	12
36557514	NOT6-6L_FAS11684	NOT6-6L	267
36557515	NOT6-6L_FAS11684	NOT6-6L	63
36557516	NOT6-6L_FAS11684	NOT6-6L	7
36557517	NOT6-6L_FAS11684	NOT6-6L	114
36557518	NOT6-6L_FAS11684	NOT6-6L	127
36557519	NOT6-6L_FAS11684	NOT6-6L	67
36557520	NOT6-6L_FAS11684	NOT6-6L	231
36557521	NOT6-6L_FAS11684	NOT6-6L	217
36557522	NOT6-6L_FAS11684	NOT6-6L	253
36557523	NOT6-6L_FAS11684	NOT6-6L	315
36557524	NOT6-6L_FAS11684	NOT6-6L	267
36557525	NOT6-6L_FAS11684	NOT6-6L	144
36557526	NOT6-6L_FAS11684	NOT6-6L	246
36557527	NOT6-6L_FAS11684	NOT6-6L	142
36557528	NOT6-6L_FAS11684	NOT6-6L	180
36557529	NOT6-6L_FAS11684	NOT6-6L	200
36557530	NOT6-6L_FAS11684	NOT6-6L	51
36557531	NOT6-6L_FAS11684	NOT6-6L	14
36557532	NOT6-6L_FAS11684	NOT6-6L	12
36557533	NOT6-6L_FAS11684	NOT6-6L	219
36557534	NOT6-6L_FAS11684	NOT6-6L	301
36557535	NOT6-6L_FAS11684	NOT6-6L	196
36557536	NOT6-6L_FAS11684	NOT6-6L	122
36557537	NOT6-6L_FAS11684	NOT6-6L	163
36557538	NOT6-6L_FAS11684	NOT6-6L	68
36557539	NOT6-6L_FAS11684	NOT6-6L	139
36557540	NOT6-6L_FAS11684	NOT6-6L	156
36557541	NOT6-6L_FAS11684	NOT6-6L	153
36557542	NOT6-6L_FAS11684	NOT6-6L	218
36557543	NOT6-6L_FAS11684	NOT6-6L	169
36557544	NOT6-6L_FAS11684	NOT6-6L	98
36557545	NOT6-6L_FAS11684	NOT6-6L	85
36557546	NOT6-6L_FAS11684	NOT6-6L	129
36557547	NOT6-6L_FAS11684	NOT6-6L	316
36557548	NOT6-6L_FAS11684	NOT6-6L	207
36557549	NOT6-6L_FAS11684	NOT6-6L	172
36557550	NOT6-6L_FAS11684	NOT6-6L	160
36557551	NOT6-6L_FAS11684	NOT6-6L	78
36557552	NOT6-6L_FAS11684	NOT6-6L	152
36557553	NOT6-6L_FAS11684	NOT6-6L	312
36557554	NOT6-6L_FAS11684	NOT6-6L	155
36557555	NOT6-6L_FAS11684	NOT6-6L	193
36557556	NOT6-6L_FAS11684	NOT6-6L	186
36557557	NOT6-6L_FAS11684	NOT6-6L	116
36557558	NOT6-6L_FAS11684	NOT6-6L	8
36557559	NOT6-6L_FAS11684	NOT6-6L	54
36557560	NOT6-6L_FAS11684	NOT6-6L	124
36557561	NOT6-6L_FAS11684	NOT6-6L	170
36557562	NOT6-6L_FAS11684	NOT6-6L	106
36557563	NOT6-6L_FAS11684	NOT6-6L	173
36557564	NOT6-6L_FAS11684	NOT6-6L	146
36557565	NOT6-6L_FAS11684	NOT6-6L	198
36557566	NOT6-6L_FAS11684	NOT6-6L	14
36557567	NOT6-6L_FAS11684	NOT6-6L	231
36557568	NOT6-6L_FAS11684	NOT6-6L	162
36557569	NOT6-6L_FAS11684	NOT6-6L	109
36557570	NOT6-6L_FAS11684	NOT6-6L	253
36557571	NOT6-6L_FAS11684	NOT6-6L	84
36557572	NOT6-6L_FAS11684	NOT6-6L	104
36557573	NOT6-6L_FAS11684	NOT6-6L	209
36557574	NOT6-6L_FAS11684	NOT6-6L	12
36557575	NOT6-6L_FAS11684	NOT6-6L	267
36557576	NOT6-6L_FAS11684	NOT6-6L	63
36557577	NOT6-6L_FAS11684	NOT6-6L	7
36557578	NOT6-6L_FAS11684	NOT6-6L	114
36557579	NOT6-6L_FAS11684	NOT6-6L	127
36557580	NOT6-6L_FAS11684	NOT6-6L	67
36557581	NOT6-6L_FAS11684	NOT6-6L	231
36557582	NOT6-6L_FAS11684	NOT6-6L	217
36557583	NOT6-6L_FAS11684	NOT6-6L	253
36557584	NOT6-6L_FAS11684	NOT6-6L	315
36557585	NOT6-6L_FAS11684	NOT6-6L	267
36557586	NOT6-6L_FAS11684	NOT6-6L	144
36557587	NOT6-6L_FAS11684	NOT6-6L	246
36557588	NOT6-6L_FAS11684	NOT6-6L	142
36557589	NOT6-6L_FAS11684	NOT6-6L	180
36557590	NOT6-6L_FAS11684	NOT6-6L	200
36557591	NOT6-6L_FAS11684	NOT6-6L	51
36557592	NOT6-6L_FAS11684	NOT6-6L	12
36557593	NOT6-6L_FAS11684	NOT6-6L	196
36557594	NOT6-6L_FAS11684	NOT6-6L	219
36557595	NOT6-6L_FAS11684	NOT6-6L	301
36557596	NOT6-6L_FAS11684	NOT6-6L	122
36557597	NOT6-6L_FAS11684	NOT6-6L	163
36557598	NOT6-6L_FAS11684	NOT6-6L	68
36557599	NOT6-6L_FAS11684	NOT6-6L	139
36557600	NOT6-6L_FAS11684	NOT6-6L	156
36557601	NOT6-6L_FAS11684	NOT6-6L	153
36557602	NOT6-6L_FAS11684	NOT6-6L	218
36557603	NOT6-6L_FAS11684	NOT6-6L	169
36557604	NOT6-6L_FAS11684	NOT6-6L	98
36557605	NOT6-6L_FAS11684	NOT6-6L	85
36557606	NOT6-6L_FAS11684	NOT6-6L	129
36557607	NOT6-6L_FAS11684	NOT6-6L	316
36557608	NOT6-6L_FAS11684	NOT6-6L	207
36557609	NOT6-6L_FAS11684	NOT6-6L	172
36557610	NOT6-6L_FAS11684	NOT6-6L	160
36557611	NOT6-6L_FAS11684	NOT6-6L	78
36557612	NOT6-6L_FAS11684	NOT6-6L	152
36557613	NOT6-6L_FAS11684	NOT6-6L	312
36557614	NOT6-6L_FAS11684	NOT6-6L	8
36557615	NOT6-6L_FAS11684	NOT6-6L	253
36557616	NOT6-6L_FAS11684	NOT6-6L	267
36557617	NOT6-6L_FAS11684	NOT6-6L	7
36557618	NOT6-6L_FAS11684	NOT6-6L	8
36557619	NOT6-6L_FAS11684	NOT6-6L	253
36557620	NOT6-6L_FAS11684	NOT6-6L	267
36557621	NOT6-6L_FAS11684	NOT6-6L	7
36557622	NOT6-6L_FAS11684	NOT6-6L	267
36557623	NOT6-6L_FAS11684	NOT6-6L	231
36557624	NOT6-6L_FAS11684	NOT6-6L	253
36557625	NOT6-6L_FAS11684	NOT6-6L	315
36557626	NOT6-6L_FAS11684	NOT6-6L	250
36557627	NOT6-6L_FAS11684	NOT6-6L	210
36557628	NOT6-6L_FAS11684	NOT6-6L	40
36557629	NOT6-6L_FAS11684	NOT6-6L	244
36557630	NOT6-6L_FAS11684	NOT6-6L	300
36557631	NOT6-6L_FAS11684	NOT6-6L	198
36557632	NOT6-6L_FAS11684	NOT6-6L	243
36557633	NOT6-6L_FAS11684	NOT6-6L	388
36557634	NOT6-6L_FAS11684	NOT6-6L	58
36557635	NOT6-6L_FAS11684	NOT6-6L	168
36557636	NOT6-6L_FAS11684	NOT6-6L	241
36557637	NOT6-6L_FAS11684	NOT6-6L	230
36557638	NOT6-6L_FAS11684	NOT6-6L	350
36557639	NOT6-6L_FAS11684	NOT6-6L	85
36557640	NOT6-6L_FAS11684	NOT6-6L	354
36557641	NOT6-6L_FAS11684	NOT6-6L	53
36557642	NOT6-6L_FAS11684	NOT6-6L	58
36557643	NOT6-6L_FAS11684	NOT6-6L	75
36557644	NOT6-6L_FAS11684	NOT6-6L	21
36557645	NOT6-6L_FAS11684	NOT6-6L	65
36557646	NOT6-6L_FAS11684	NOT6-6L	103
36557647	NOT6-6L_FAS11684	NOT6-6L	175
36557648	NOT6-6L_FAS11684	NOT6-6L	95
36557649	NOT6-6L_FAS11684	NOT6-6L	94
36557650	NOT6-6L_FAS11684	NOT6-6L	257
36557651	NOT6-6L_FAS11684	NOT6-6L	74
36557652	NOT6-6L_FAS11684	NOT6-6L	147
36557653	NOT6-6L_FAS11684	NOT6-6L	137
36557654	NOT6-6L_FAS11684	NOT6-6L	154
36557655	NOT6-6L_FAS11684	NOT6-6L	113
36557656	NOT6-6L_FAS11684	NOT6-6L	51
36557657	NOT6-6L_FAS11684	NOT6-6L	93
36557658	NOT6-6L_FAS11684	NOT6-6L	26
36557659	NOT6-6L_FAS11684	NOT6-6L	66
36557660	NOT6-6L_FAS11684	NOT6-6L	76
36557661	NOT6-6L_FAS11684	NOT6-6L	37
36557662	NOT6-6L_FAS11684	NOT6-6L	135
36557663	NOT6-6L_FAS11684	NOT6-6L	44
36557664	NOT6-6L_FAS11684	NOT6-6L	99
36557665	NOT6-6L_FAS11684	NOT6-6L	245
36557666	NOT6-6L_FAS11684	NOT6-6L	90
36557667	NOT6-6L_FAS11684	NOT6-6L	153
36557668	NOT6-6L_FAS11684	NOT6-6L	60
36557669	NOT6-6L_FAS11684	NOT6-6L	60
36557670	NOT6-6L_FAS11684	NOT6-6L	97
36557671	NOT6-6L_FAS11684	NOT6-6L	124
36557672	NOT6-6L_FAS11684	NOT6-6L	59
36557673	NOT6-6L_FAS11684	NOT6-6L	92
36557674	NOT6-6L_FAS11684	NOT6-6L	32
36557675	NOT6-6L_FAS11684	NOT6-6L	94
36557676	NOT6-6L_FAS11684	NOT6-6L	218
36557677	NOT6-6L_FAS11684	NOT6-6L	60
36557678	NOT6-6L_FAS11684	NOT6-6L	74
36557679	NOT6-6L_FAS11684	NOT6-6L	151
36557680	NOT6-6L_FAS11684	NOT6-6L	67
36557681	NOT6-6L_FAS11684	NOT6-6L	57
36557682	NOT6-6L_FAS11684	NOT6-6L	26
36557683	NOT6-6L_FAS11684	NOT6-6L	38
36557684	NOT6-6L_FAS11684	NOT6-6L	25
36557685	NOT6-6L_FAS11684	NOT6-6L	106
36557686	NOT6-6L_FAS11684	NOT6-6L	147
36557687	NOT6-6L_FAS11684	NOT6-6L	95
36557688	NOT6-6L_FAS11684	NOT6-6L	113
36557689	NOT6-6L_FAS11684	NOT6-6L	132
36557690	NOT6-6L_FAS11684	NOT6-6L	76
36557691	NOT6-6L_FAS11684	NOT6-6L	106
36557692	NOT6-6L_FAS11684	NOT6-6L	162
36557693	NOT6-6L_FAS11684	NOT6-6L	70
36557694	NOT6-6L_FAS11684	NOT6-6L	197
36557695	NOT6-6L_FAS11684	NOT6-6L	80
36557696	NOT6-6L_FAS11684	NOT6-6L	254
36557697	NOT6-6L_FAS11684	NOT6-6L	82
36557698	NOT6-6L_FAS11684	NOT6-6L	162
36557699	NOT6-6L_FAS11684	NOT6-6L	58
36557700	NOT6-6L_FAS11684	NOT6-6L	25
36557701	NOT6-6L_FAS11684	NOT6-6L	154
36557702	NOT6-6L_FAS11684	NOT6-6L	135
36557703	NOT6-6L_FAS11684	NOT6-6L	175
36557704	NOT6-6L_FAS11684	NOT6-6L	30
36557705	NOT6-6L_FAS11684	NOT6-6L	65
36557706	NOT6-6L_FAS11684	NOT6-6L	54
36557707	NOT6-6L_FAS11684	NOT6-6L	26
36557708	NOT6-6L_FAS11684	NOT6-6L	64
36557709	NOT6-6L_FAS11684	NOT6-6L	121
36557710	NOT6-6L_FAS11684	NOT6-6L	130
36557711	NOT6-6L_FAS11684	NOT6-6L	199
36557712	NOT6-6L_FAS11684	NOT6-6L	61
36557713	NOT6-6L_FAS11684	NOT6-6L	74
36557714	NOT6-6L_FAS11684	NOT6-6L	388
36557715	NOT6-6L_FAS11684	NOT6-6L	103
36557716	NOT6-6L_FAS11684	NOT6-6L	44
36557717	NOT6-6L_FAS11684	NOT6-6L	191
36557718	NOT6-6L_FAS11684	NOT6-6L	188
36557719	NOT6-6L_FAS11684	NOT6-6L	40
36557720	NOT6-6L_FAS11684	NOT6-6L	66
36557721	NOT6-6L_FAS11684	NOT6-6L	34
36557722	NOT6-6L_FAS11684	NOT6-6L	99
36557723	NOT6-6L_FAS11684	NOT6-6L	58
36557724	NOT6-6L_FAS11684	NOT6-6L	137
36557725	NOT6-6L_FAS11684	NOT6-6L	46
36557726	NOT6-6L_FAS11684	NOT6-6L	75
36557727	NOT6-6L_FAS11684	NOT6-6L	76
36557728	NOT6-6L_FAS11684	NOT6-6L	49
36557729	NOT6-6L_FAS11684	NOT6-6L	113
36557730	NOT6-6L_FAS11684	NOT6-6L	75
36557731	NOT6-6L_FAS11684	NOT6-6L	245
36557732	NOT6-6L_FAS11684	NOT6-6L	37
36557733	NOT6-6L_FAS11684	NOT6-6L	103
36557734	NOT6-6L_FAS11684	NOT6-6L	66
36557735	NOT6-6L_FAS11684	NOT6-6L	53
36557736	NOT6-6L_FAS11684	NOT6-6L	21
36557737	NOT6-6L_FAS11684	NOT6-6L	230
36557738	NOT6-6L_FAS11684	NOT6-6L	241
36557739	NOT6-6L_FAS11684	NOT6-6L	350
36557740	NOT6-6L_FAS11684	NOT6-6L	94
36557741	NOT6-6L_FAS11684	NOT6-6L	85
36557742	NOT6-6L_FAS11684	NOT6-6L	354
36557743	NOT6-6L_FAS11684	NOT6-6L	51
36557744	NOT6-6L_FAS11684	NOT6-6L	168
36557745	NOT6-6L_FAS11684	NOT6-6L	93
36557746	NOT6-6L_FAS11684	NOT6-6L	257
36557747	NOT6-6L_FAS11684	NOT6-6L	58
36557748	NOT6-6L_FAS11684	NOT6-6L	154
36557749	NOT6-6L_FAS11684	NOT6-6L	90
36557750	NOT6-6L_FAS11684	NOT6-6L	153
36557751	NOT6-6L_FAS11684	NOT6-6L	60
36557752	NOT6-6L_FAS11684	NOT6-6L	60
36557753	NOT6-6L_FAS11684	NOT6-6L	97
36557754	NOT6-6L_FAS11684	NOT6-6L	124
36557755	NOT6-6L_FAS11684	NOT6-6L	59
36557756	NOT6-6L_FAS11684	NOT6-6L	92
36557757	NOT6-6L_FAS11684	NOT6-6L	32
36557758	NOT6-6L_FAS11684	NOT6-6L	94
36557759	NOT6-6L_FAS11684	NOT6-6L	218
36557760	NOT6-6L_FAS11684	NOT6-6L	60
36557761	NOT6-6L_FAS11684	NOT6-6L	74
36557762	NOT6-6L_FAS11684	NOT6-6L	151
36557763	NOT6-6L_FAS11684	NOT6-6L	67
36557764	NOT6-6L_FAS11684	NOT6-6L	57
36557765	NOT6-6L_FAS11684	NOT6-6L	26
36557766	NOT6-6L_FAS11684	NOT6-6L	38
36557767	NOT6-6L_FAS11684	NOT6-6L	25
36557768	NOT6-6L_FAS11684	NOT6-6L	154
36557769	NOT6-6L_FAS11684	NOT6-6L	58
36557770	NOT6-6L_FAS11684	NOT6-6L	230
36557771	NOT6-6L_FAS11684	NOT6-6L	241
36557772	NOT6-6L_FAS11684	NOT6-6L	350
36557773	NOT6-6L_FAS11684	NOT6-6L	85
36557774	NOT6-6L_FAS11684	NOT6-6L	354
36557775	NOT6-6L_FAS11684	NOT6-6L	168
36557776	NOT6-6L_FAS11684	NOT6-6L	51
36557777	NOT6-6L_FAS11684	NOT6-6L	93
36557778	NOT6-6L_FAS11684	NOT6-6L	58
36557779	NOT6-6L_FAS11684	NOT6-6L	94
36557780	NOT6-6L_FAS11684	NOT6-6L	26
36557781	NOT6-6L_FAS11684	NOT6-6L	66
36557782	NOT6-6L_FAS11684	NOT6-6L	75
36557783	NOT6-6L_FAS11684	NOT6-6L	21
36557784	NOT6-6L_FAS11684	NOT6-6L	65
36557785	NOT6-6L_FAS11684	NOT6-6L	53
36557786	NOT6-6L_FAS11684	NOT6-6L	76
36557787	NOT6-6L_FAS11684	NOT6-6L	103
36557788	NOT6-6L_FAS11684	NOT6-6L	37
36557789	NOT6-6L_FAS11684	NOT6-6L	257
36557790	NOT6-6L_FAS11684	NOT6-6L	74
36557791	NOT6-6L_FAS11684	NOT6-6L	135
36557792	NOT6-6L_FAS11684	NOT6-6L	147
36557793	NOT6-6L_FAS11684	NOT6-6L	137
36557794	NOT6-6L_FAS11684	NOT6-6L	175
36557795	NOT6-6L_FAS11684	NOT6-6L	44
36557796	NOT6-6L_FAS11684	NOT6-6L	99
36557797	NOT6-6L_FAS11684	NOT6-6L	95
36557798	NOT6-6L_FAS11684	NOT6-6L	245
36557799	NOT6-6L_FAS11684	NOT6-6L	90
36557800	NOT6-6L_FAS11684	NOT6-6L	153
36557801	NOT6-6L_FAS11684	NOT6-6L	60
36557802	NOT6-6L_FAS11684	NOT6-6L	60
36557803	NOT6-6L_FAS11684	NOT6-6L	97
36557804	NOT6-6L_FAS11684	NOT6-6L	124
36557805	NOT6-6L_FAS11684	NOT6-6L	59
36557806	NOT6-6L_FAS11684	NOT6-6L	92
36557807	NOT6-6L_FAS11684	NOT6-6L	32
36557808	NOT6-6L_FAS11684	NOT6-6L	94
36557809	NOT6-6L_FAS11684	NOT6-6L	218
36557810	NOT6-6L_FAS11684	NOT6-6L	60
36557811	NOT6-6L_FAS11684	NOT6-6L	74
36557812	NOT6-6L_FAS11684	NOT6-6L	151
36557813	NOT6-6L_FAS11684	NOT6-6L	67
36557814	NOT6-6L_FAS11684	NOT6-6L	57
36557815	NOT6-6L_FAS11684	NOT6-6L	26
36557816	NOT6-6L_FAS11684	NOT6-6L	38
36557817	NOT6-6L_FAS11684	NOT6-6L	25
36557818	NOT6-6L_FAS11684	NOT6-6L	244
36557819	NOT6-6L_FAS11684	NOT6-6L	300
36557820	NOT6-6L_FAS11684	NOT6-6L	388
36557821	NOT6-6L_FAS11684	NOT6-6L	198
36557822	NOT6-6L_FAS11684	NOT6-6L	240
36557823	NOT6-6L_FAS11684	NOT6-6L	243
36557824	NOT6-6L_FAS11684	NOT6-6L	160
36557825	NOT6-6L_FAS11684	NOT6-6L	113
36557826	NOT6-6L_FAS11684	NOT6-6L	245
36557827	NOT6-6L_FAS11684	NOT6-6L	93
36557828	NOT6-6L_FAS11684	NOT6-6L	58
36557829	NOT6-6L_FAS11684	NOT6-6L	168
36557830	NOT6-6L_FAS11684	NOT6-6L	241
36557831	NOT6-6L_FAS11684	NOT6-6L	230
36557832	NOT6-6L_FAS11684	NOT6-6L	350
36557833	NOT6-6L_FAS11684	NOT6-6L	85
36557834	NOT6-6L_FAS11684	NOT6-6L	354
36557835	NOT6-6L_FAS11684	NOT6-6L	53
36557836	NOT6-6L_FAS11684	NOT6-6L	162
36557837	NOT6-6L_FAS11684	NOT6-6L	49
36557838	NOT6-6L_FAS11684	NOT6-6L	58
36557839	NOT6-6L_FAS11684	NOT6-6L	75
36557840	NOT6-6L_FAS11684	NOT6-6L	80
36557841	NOT6-6L_FAS11684	NOT6-6L	21
36557842	NOT6-6L_FAS11684	NOT6-6L	65
36557843	NOT6-6L_FAS11684	NOT6-6L	103
36557844	NOT6-6L_FAS11684	NOT6-6L	154
36557845	NOT6-6L_FAS11684	NOT6-6L	175
36557846	NOT6-6L_FAS11684	NOT6-6L	95
36557847	NOT6-6L_FAS11684	NOT6-6L	94
36557848	NOT6-6L_FAS11684	NOT6-6L	257
36557849	NOT6-6L_FAS11684	NOT6-6L	137
36557850	NOT6-6L_FAS11684	NOT6-6L	154
36557851	NOT6-6L_FAS11684	NOT6-6L	51
36557852	NOT6-6L_FAS11684	NOT6-6L	70
36557853	NOT6-6L_FAS11684	NOT6-6L	188
36557854	NOT6-6L_FAS11684	NOT6-6L	103
36557855	NOT6-6L_FAS11684	NOT6-6L	34
36557856	NOT6-6L_FAS11684	NOT6-6L	76
36557857	NOT6-6L_FAS11684	NOT6-6L	61
36557858	NOT6-6L_FAS11684	NOT6-6L	37
36557859	NOT6-6L_FAS11684	NOT6-6L	76
36557860	NOT6-6L_FAS11684	NOT6-6L	135
36557861	NOT6-6L_FAS11684	NOT6-6L	58
36557862	NOT6-6L_FAS11684	NOT6-6L	199
36557863	NOT6-6L_FAS11684	NOT6-6L	99
36557864	NOT6-6L_FAS11684	NOT6-6L	90
36557865	NOT6-6L_FAS11684	NOT6-6L	153
36557866	NOT6-6L_FAS11684	NOT6-6L	60
36557867	NOT6-6L_FAS11684	NOT6-6L	60
36557868	NOT6-6L_FAS11684	NOT6-6L	97
36557869	NOT6-6L_FAS11684	NOT6-6L	124
36557870	NOT6-6L_FAS11684	NOT6-6L	59
36557871	NOT6-6L_FAS11684	NOT6-6L	92
36557872	NOT6-6L_FAS11684	NOT6-6L	32
36557873	NOT6-6L_FAS11684	NOT6-6L	94
36557874	NOT6-6L_FAS11684	NOT6-6L	218
36557875	NOT6-6L_FAS11684	NOT6-6L	60
36557876	NOT6-6L_FAS11684	NOT6-6L	74
36557877	NOT6-6L_FAS11684	NOT6-6L	151
36557878	NOT6-6L_FAS11684	NOT6-6L	67
36557879	NOT6-6L_FAS11684	NOT6-6L	57
36557880	NOT6-6L_FAS11684	NOT6-6L	26
36557881	NOT6-6L_FAS11684	NOT6-6L	38
36557882	NOT6-6L_FAS11684	NOT6-6L	25
36557883	NOT6-6L_FAS11684	NOT6-6L	40
36557884	NOT6-6L_FAS11684	NOT6-6L	198
36557885	NOT6-6L_FAS11684	NOT6-6L	388
36557886	NOT6-6L_FAS11684	NOT6-6L	244
36557887	NOT6-6L_FAS11684	NOT6-6L	300
36557888	NOT6-6L_FAS11684	NOT6-6L	240
36557889	NOT6-6L_FAS11684	NOT6-6L	243
36557890	NOT6-6L_FAS11684	NOT6-6L	58
36557891	NOT6-6L_FAS11684	NOT6-6L	168
36557892	NOT6-6L_FAS11684	NOT6-6L	241
36557893	NOT6-6L_FAS11684	NOT6-6L	230
36557894	NOT6-6L_FAS11684	NOT6-6L	350
36557895	NOT6-6L_FAS11684	NOT6-6L	85
36557896	NOT6-6L_FAS11684	NOT6-6L	354
36557897	NOT6-6L_FAS11684	NOT6-6L	53
36557898	NOT6-6L_FAS11684	NOT6-6L	58
36557899	NOT6-6L_FAS11684	NOT6-6L	75
36557900	NOT6-6L_FAS11684	NOT6-6L	21
36557901	NOT6-6L_FAS11684	NOT6-6L	103
36557902	NOT6-6L_FAS11684	NOT6-6L	95
36557903	NOT6-6L_FAS11684	NOT6-6L	94
36557904	NOT6-6L_FAS11684	NOT6-6L	257
36557905	NOT6-6L_FAS11684	NOT6-6L	137
36557906	NOT6-6L_FAS11684	NOT6-6L	154
36557907	NOT6-6L_FAS11684	NOT6-6L	160
36557908	NOT6-6L_FAS11684	NOT6-6L	113
36557909	NOT6-6L_FAS11684	NOT6-6L	51
36557910	NOT6-6L_FAS11684	NOT6-6L	93
36557911	NOT6-6L_FAS11684	NOT6-6L	37
36557912	NOT6-6L_FAS11684	NOT6-6L	135
36557913	NOT6-6L_FAS11684	NOT6-6L	99
36557914	NOT6-6L_FAS11684	NOT6-6L	245
36557915	NOT6-6L_FAS11684	NOT6-6L	90
36557916	NOT6-6L_FAS11684	NOT6-6L	153
36557917	NOT6-6L_FAS11684	NOT6-6L	60
36557918	NOT6-6L_FAS11684	NOT6-6L	60
36557919	NOT6-6L_FAS11684	NOT6-6L	97
36557920	NOT6-6L_FAS11684	NOT6-6L	124
36557921	NOT6-6L_FAS11684	NOT6-6L	59
36557922	NOT6-6L_FAS11684	NOT6-6L	92
36557923	NOT6-6L_FAS11684	NOT6-6L	32
36557924	NOT6-6L_FAS11684	NOT6-6L	94
36557925	NOT6-6L_FAS11684	NOT6-6L	218
36557926	NOT6-6L_FAS11684	NOT6-6L	60
36557927	NOT6-6L_FAS11684	NOT6-6L	74
36557928	NOT6-6L_FAS11684	NOT6-6L	151
36557929	NOT6-6L_FAS11684	NOT6-6L	67
36557930	NOT6-6L_FAS11684	NOT6-6L	57
36557931	NOT6-6L_FAS11684	NOT6-6L	26
36557932	NOT6-6L_FAS11684	NOT6-6L	38
36557933	NOT6-6L_FAS11684	NOT6-6L	25
36557934	NOT6-6L_FAS11684	NOT6-6L	94
36557935	NOT6-6L_FAS11684	NOT6-6L	257
36557936	NOT6-6L_FAS11684	NOT6-6L	137
36557937	NOT6-6L_FAS11684	NOT6-6L	95
36557938	NOT6-6L_FAS11684	NOT6-6L	60
36557939	NOT6-6L_FAS11684	NOT6-6L	59
36557940	NOT6-6L_FAS11684	NOT6-6L	40
36557941	NOT6-6L_FAS11684	NOT6-6L	58
36557942	NOT6-6L_FAS11684	NOT6-6L	40
36557943	NOT6-6L_FAS11684	NOT6-6L	93
36557944	NOT6-6L_FAS11684	NOT6-6L	160
36557945	NOT6-6L_FAS11684	NOT6-6L	245
36557946	NOT6-6L_FAS11684	NOT6-6L	51
36557947	NOT6-6L_FAS11684	NOT6-6L	92
36557948	NOT6-6L_FAS11684	NOT6-6L	79
36557949	NOT6-6L_FAS11684	NOT6-6L	144
36557950	NOT6-6L_FAS11684	NOT6-6L	78
36557951	NOT6-6L_FAS11684	NOT6-6L	96
36557952	NOT6-6L_FAS11684	NOT6-6L	98
36557953	NOT6-6L_FAS11684	NOT6-6L	18
36557954	NOT6-6L_FAS11684	NOT6-6L	77
36557955	NOT6-6L_FAS11684	NOT6-6L	223
36557956	NOT6-6L_FAS11684	NOT6-6L	289
36557957	NOT6-6L_FAS11684	NOT6-6L	258
36557958	NOT6-6L_FAS11684	NOT6-6L	95
36557959	NOT6-6L_FAS11684	NOT6-6L	70
36557960	NOT6-6L_FAS11684	NOT6-6L	36
36557961	NOT6-6L_FAS11684	NOT6-6L	226
36557962	NOT6-6L_FAS11684	NOT6-6L	77
36557963	NOT6-6L_FAS11684	NOT6-6L	157
36557964	NOT6-6L_FAS11684	NOT6-6L	272
36557965	NOT6-6L_FAS11684	NOT6-6L	38
36557966	NOT6-6L_FAS11684	NOT6-6L	148
36557967	NOT6-6L_FAS11684	NOT6-6L	95
36557968	NOT6-6L_FAS11684	NOT6-6L	146
36557969	NOT6-6L_FAS11684	NOT6-6L	48
36557970	NOT6-6L_FAS11684	NOT6-6L	107
36557971	NOT6-6L_FAS11684	NOT6-6L	293
36557972	NOT6-6L_FAS11684	NOT6-6L	323
36557973	NOT6-6L_FAS11684	NOT6-6L	252
36557974	NOT6-6L_FAS11684	NOT6-6L	267
36557975	NOT6-6L_FAS11684	NOT6-6L	244
36557976	NOT6-6L_FAS11684	NOT6-6L	101
36557977	NOT6-6L_FAS11684	NOT6-6L	98
36557978	NOT6-6L_FAS11684	NOT6-6L	147
36557979	NOT6-6L_FAS11684	NOT6-6L	97
36557980	NOT6-6L_FAS11684	NOT6-6L	73
36557981	NOT6-6L_FAS11684	NOT6-6L	50
36557982	NOT6-6L_FAS11684	NOT6-6L	146
36557983	NOT6-6L_FAS11684	NOT6-6L	67
36557984	NOT6-6L_FAS11684	NOT6-6L	99
36557985	NOT6-6L_FAS11684	NOT6-6L	241
36557986	NOT6-6L_FAS11684	NOT6-6L	190
36557987	NOT6-6L_FAS11684	NOT6-6L	81
36557988	NOT6-6L_FAS11684	NOT6-6L	229
36557989	NOT6-6L_FAS11684	NOT6-6L	204
36557990	NOT6-6L_FAS11684	NOT6-6L	103
36557991	NOT6-6L_FAS11684	NOT6-6L	174
36557992	NOT6-6L_FAS11684	NOT6-6L	265
36557993	NOT6-6L_FAS11684	NOT6-6L	279
36557994	NOT6-6L_FAS11684	NOT6-6L	100
36557995	NOT6-6L_FAS11684	NOT6-6L	62
36557996	NOT6-6L_FAS11684	NOT6-6L	41
36557997	NOT6-6L_FAS11684	NOT6-6L	47
36557998	NOT6-6L_FAS11684	NOT6-6L	313
36557999	NOT6-6L_FAS11684	NOT6-6L	68
36558000	NOT6-6L_FAS11684	NOT6-6L	80
36558001	NOT6-6L_FAS11684	NOT6-6L	279
36558002	NOT6-6L_FAS11684	NOT6-6L	8
36558003	NOT6-6L_FAS11684	NOT6-6L	10
36558004	NOT6-6L_FAS11684	NOT6-6L	239
36558005	NOT6-6L_FAS11684	NOT6-6L	8
36558006	NOT6-6L_FAS11684	NOT6-6L	98
36558007	NOT6-6L_FAS11684	NOT6-6L	10
36558008	NOT6-6L_FAS11684	NOT6-6L	313
36558009	NOT6-6L_FAS11684	NOT6-6L	47
36558010	NOT6-6L_FAS11684	NOT6-6L	44
36558011	NOT6-6L_FAS11684	NOT6-6L	10
36558012	NOT6-6L_FAS11684	NOT6-6L	239
36558013	NOT6-6L_FAS11684	NOT6-6L	8
36558014	NOT6-6L_FAS11684	NOT6-6L	339
36558015	NOT6-6L_FAS11684	NOT6-6L	8
36558016	NOT6-6L_FAS11684	NOT6-6L	10
36558017	NOT6-6L_FAS11684	NOT6-6L	166
36558018	NOT6-6L_FAS11684	NOT6-6L	196
36558019	NOT6-6L_FAS11684	NOT6-6L	169
36558020	NOT6-6L_FAS11684	NOT6-6L	245
36558021	NOT6-6L_FAS11684	NOT6-6L	214
36558022	NOT6-6L_FAS11684	NOT6-6L	60
36558023	NOT6-6L_FAS11684	NOT6-6L	166
36558024	NOT6-6L_FAS11684	NOT6-6L	146
36558025	NOT6-6L_FAS11684	NOT6-6L	245
36558026	NOT6-6L_FAS11684	NOT6-6L	196
36558027	NOT6-6L_FAS11684	NOT6-6L	169
36558028	NOT6-6L_FAS11684	NOT6-6L	214
36558029	NOT6-6L_FAS11684	NOT6-6L	60
36558030	NOT6-6L_FAS11684	NOT6-6L	93
36558031	NOT6-6L_FAS11684	NOT6-6L	162
36558032	NOT6-6L_FAS11684	NOT6-6L	111
36558033	NOT6-6L_FAS11684	NOT6-6L	128
36558034	NOT6-6L_FAS11684	NOT6-6L	70
36558035	NOT6-6L_FAS11684	NOT6-6L	56
36558036	NOT6-6L_FAS11684	NOT6-6L	214
36558037	NOT6-6L_FAS11684	NOT6-6L	92
36558038	NOT6-6L_FAS11684	NOT6-6L	107
36558039	NOT6-6L_FAS11684	NOT6-6L	339
36558040	NOT6-6L_FAS11684	NOT6-6L	84
36558041	NOT6-6L_FAS11684	NOT6-6L	74
36558042	NOT6-6L_FAS11684	NOT6-6L	178
36558043	NOT6-6L_FAS11684	NOT6-6L	141
36558044	NOT6-6L_FAS11684	NOT6-6L	68
36558045	NOT6-6L_FAS11684	NOT6-6L	8
36558046	NOT6-6L_FAS11684	NOT6-6L	98
36558047	NOT6-6L_FAS11684	NOT6-6L	82
36558048	NOT6-6L_FAS11684	NOT6-6L	60
36558049	NOT6-6L_FAS11684	NOT6-6L	240
36558050	NOT6-6L_FAS11684	NOT6-6L	93
36558051	NOT6-6L_FAS11684	NOT6-6L	162
36558052	NOT6-6L_FAS11684	NOT6-6L	98
36558053	NOT6-6L_FAS11684	NOT6-6L	161
36558054	NOT6-6L_FAS11684	NOT6-6L	212
36558055	NOT6-6L_FAS11684	NOT6-6L	271
36558056	NOT6-6L_FAS11684	NOT6-6L	128
36558057	NOT6-6L_FAS11684	NOT6-6L	70
36558058	NOT6-6L_FAS11684	NOT6-6L	214
36558059	NOT6-6L_FAS11684	NOT6-6L	275
36558060	NOT6-6L_FAS11684	NOT6-6L	158
36558061	NOT6-6L_FAS11684	NOT6-6L	163
36558062	NOT6-6L_FAS11684	NOT6-6L	101
36558063	NOT6-6L_FAS11684	NOT6-6L	78
36558064	NOT6-6L_FAS11684	NOT6-6L	123
36558065	NOT6-6L_FAS11684	NOT6-6L	96
36558066	NOT6-6L_FAS11684	NOT6-6L	193
36558067	NOT6-6L_FAS11684	NOT6-6L	152
36558068	NOT6-6L_FAS11684	NOT6-6L	295
36558069	NOT6-6L_FAS11684	NOT6-6L	289
36558070	NOT6-6L_FAS11684	NOT6-6L	258
36558071	NOT6-6L_FAS11684	NOT6-6L	269
36558072	NOT6-6L_FAS11684	NOT6-6L	95
36558073	NOT6-6L_FAS11684	NOT6-6L	12
36558074	NOT6-6L_FAS11684	NOT6-6L	46
36558075	NOT6-6L_FAS11684	NOT6-6L	72
36558076	NOT6-6L_FAS11684	NOT6-6L	36
36558077	NOT6-6L_FAS11684	NOT6-6L	75
36558078	NOT6-6L_FAS11684	NOT6-6L	268
36558079	NOT6-6L_FAS11684	NOT6-6L	100
36558080	NOT6-6L_FAS11684	NOT6-6L	294
36558081	NOT6-6L_FAS11684	NOT6-6L	236
36558082	NOT6-6L_FAS11684	NOT6-6L	219
36558083	NOT6-6L_FAS11684	NOT6-6L	38
36558084	NOT6-6L_FAS11684	NOT6-6L	146
36558085	NOT6-6L_FAS11684	NOT6-6L	48
36558086	NOT6-6L_FAS11684	NOT6-6L	74
36558087	NOT6-6L_FAS11684	NOT6-6L	107
36558088	NOT6-6L_FAS11684	NOT6-6L	101
36558089	NOT6-6L_FAS11684	NOT6-6L	252
36558090	NOT6-6L_FAS11684	NOT6-6L	267
36558091	NOT6-6L_FAS11684	NOT6-6L	101
36558092	NOT6-6L_FAS11684	NOT6-6L	172
36558093	NOT6-6L_FAS11684	NOT6-6L	98
36558094	NOT6-6L_FAS11684	NOT6-6L	147
36558095	NOT6-6L_FAS11684	NOT6-6L	97
36558096	NOT6-6L_FAS11684	NOT6-6L	41
36558097	NOT6-6L_FAS11684	NOT6-6L	125
36558098	NOT6-6L_FAS11684	NOT6-6L	99
36558099	NOT6-6L_FAS11684	NOT6-6L	65
36558100	NOT6-6L_FAS11684	NOT6-6L	204
36558101	NOT6-6L_FAS11684	NOT6-6L	103
36558102	NOT6-6L_FAS11684	NOT6-6L	143
36558103	NOT6-6L_FAS11684	NOT6-6L	66
36558104	NOT6-6L_FAS11684	NOT6-6L	240
36558105	NOT6-6L_FAS11684	NOT6-6L	292
36558106	NOT6-6L_FAS11684	NOT6-6L	175
36558107	NOT6-6L_FAS11684	NOT6-6L	80
36558108	NOT6-6L_FAS11684	NOT6-6L	79
36558109	NOT6-6L_FAS11684	NOT6-6L	93
36558110	NOT6-6L_FAS11684	NOT6-6L	162
36558111	NOT6-6L_FAS11684	NOT6-6L	98
36558112	NOT6-6L_FAS11684	NOT6-6L	111
36558113	NOT6-6L_FAS11684	NOT6-6L	161
36558114	NOT6-6L_FAS11684	NOT6-6L	212
36558115	NOT6-6L_FAS11684	NOT6-6L	271
36558116	NOT6-6L_FAS11684	NOT6-6L	128
36558117	NOT6-6L_FAS11684	NOT6-6L	115
36558118	NOT6-6L_FAS11684	NOT6-6L	70
36558119	NOT6-6L_FAS11684	NOT6-6L	56
36558120	NOT6-6L_FAS11684	NOT6-6L	214
36558121	NOT6-6L_FAS11684	NOT6-6L	92
36558122	NOT6-6L_FAS11684	NOT6-6L	48
36558123	NOT6-6L_FAS11684	NOT6-6L	280
36558124	NOT6-6L_FAS11684	NOT6-6L	116
36558125	NOT6-6L_FAS11684	NOT6-6L	83
36558126	NOT6-6L_FAS11684	NOT6-6L	93
36558127	NOT6-6L_FAS11684	NOT6-6L	258
36558128	NOT6-6L_FAS11684	NOT6-6L	163
36558129	NOT6-6L_FAS11684	NOT6-6L	78
36558130	NOT6-6L_FAS11684	NOT6-6L	18
36558131	NOT6-6L_FAS11684	NOT6-6L	193
36558132	NOT6-6L_FAS11684	NOT6-6L	112
36558133	NOT6-6L_FAS11684	NOT6-6L	152
36558134	NOT6-6L_FAS11684	NOT6-6L	295
36558135	NOT6-6L_FAS11684	NOT6-6L	223
36558136	NOT6-6L_FAS11684	NOT6-6L	45
36558137	NOT6-6L_FAS11684	NOT6-6L	339
36558138	NOT6-6L_FAS11684	NOT6-6L	258
36558139	NOT6-6L_FAS11684	NOT6-6L	70
36558140	NOT6-6L_FAS11684	NOT6-6L	46
36558141	NOT6-6L_FAS11684	NOT6-6L	36
36558142	NOT6-6L_FAS11684	NOT6-6L	243
36558143	NOT6-6L_FAS11684	NOT6-6L	69
36558144	NOT6-6L_FAS11684	NOT6-6L	226
36558145	NOT6-6L_FAS11684	NOT6-6L	77
36558146	NOT6-6L_FAS11684	NOT6-6L	270
36558147	NOT6-6L_FAS11684	NOT6-6L	155
36558148	NOT6-6L_FAS11684	NOT6-6L	157
36558149	NOT6-6L_FAS11684	NOT6-6L	100
36558150	NOT6-6L_FAS11684	NOT6-6L	294
36558151	NOT6-6L_FAS11684	NOT6-6L	272
36558152	NOT6-6L_FAS11684	NOT6-6L	219
36558153	NOT6-6L_FAS11684	NOT6-6L	148
36558154	NOT6-6L_FAS11684	NOT6-6L	74
36558155	NOT6-6L_FAS11684	NOT6-6L	107
36558156	NOT6-6L_FAS11684	NOT6-6L	293
36558157	NOT6-6L_FAS11684	NOT6-6L	101
36558158	NOT6-6L_FAS11684	NOT6-6L	101
36558159	NOT6-6L_FAS11684	NOT6-6L	172
36558160	NOT6-6L_FAS11684	NOT6-6L	98
36558161	NOT6-6L_FAS11684	NOT6-6L	288
36558162	NOT6-6L_FAS11684	NOT6-6L	50
36558163	NOT6-6L_FAS11684	NOT6-6L	41
36558164	NOT6-6L_FAS11684	NOT6-6L	89
36558165	NOT6-6L_FAS11684	NOT6-6L	137
36558166	NOT6-6L_FAS11684	NOT6-6L	32
36558167	NOT6-6L_FAS11684	NOT6-6L	67
36558168	NOT6-6L_FAS11684	NOT6-6L	125
36558169	NOT6-6L_FAS11684	NOT6-6L	81
36558170	NOT6-6L_FAS11684	NOT6-6L	229
36558171	NOT6-6L_FAS11684	NOT6-6L	65
36558172	NOT6-6L_FAS11684	NOT6-6L	103
36558173	NOT6-6L_FAS11684	NOT6-6L	98
36558174	NOT6-6L_FAS11684	NOT6-6L	265
36558175	NOT6-6L_FAS11684	NOT6-6L	66
36558176	NOT6-6L_FAS11684	NOT6-6L	279
36558177	NOT6-6L_FAS11684	NOT6-6L	100
36558178	NOT6-6L_FAS11684	NOT6-6L	292
36558179	NOT6-6L_FAS11684	NOT6-6L	47
36558180	NOT6-6L_FAS11684	NOT6-6L	313
36558181	NOT6-6L_FAS11684	NOT6-6L	44
36558182	NOT6-6L_FAS11684	NOT6-6L	279
36558183	NOT6-6L_FAS11684	NOT6-6L	8
36558184	NOT6-6L_FAS11684	NOT6-6L	10
36558185	NOT6-6L_FAS11684	NOT6-6L	192
36558186	NOT6-6L_FAS11684	NOT6-6L	280
36558187	NOT6-6L_FAS11684	NOT6-6L	275
36558188	NOT6-6L_FAS11684	NOT6-6L	191
36558189	NOT6-6L_FAS11684	NOT6-6L	274
36558190	NOT6-6L_FAS11684	NOT6-6L	239
36558191	NOT6-6L_FAS11684	NOT6-6L	246
36558192	NOT6-6L_FAS11684	NOT6-6L	220
36558193	NOT6-6L_FAS11684	NOT6-6L	251
36558194	NOT6-6L_FAS11684	NOT6-6L	269
36558195	NOT6-6L_FAS11684	NOT6-6L	196
36558196	NOT6-6L_FAS11684	NOT6-6L	289
36558197	NOT6-6L_FAS11684	NOT6-6L	45
36558198	NOT6-6L_FAS11684	NOT6-6L	295
36558199	NOT6-6L_FAS11684	NOT6-6L	95
36558200	NOT6-6L_FAS11684	NOT6-6L	46
36558201	NOT6-6L_FAS11684	NOT6-6L	243
36558202	NOT6-6L_FAS11684	NOT6-6L	77
36558203	NOT6-6L_FAS11684	NOT6-6L	270
36558204	NOT6-6L_FAS11684	NOT6-6L	165
36558205	NOT6-6L_FAS11684	NOT6-6L	155
36558206	NOT6-6L_FAS11684	NOT6-6L	157
36558207	NOT6-6L_FAS11684	NOT6-6L	100
36558208	NOT6-6L_FAS11684	NOT6-6L	109
36558209	NOT6-6L_FAS11684	NOT6-6L	219
36558210	NOT6-6L_FAS11684	NOT6-6L	38
36558211	NOT6-6L_FAS11684	NOT6-6L	95
36558212	NOT6-6L_FAS11684	NOT6-6L	96
36558213	NOT6-6L_FAS11684	NOT6-6L	74
36558214	NOT6-6L_FAS11684	NOT6-6L	101
36558215	NOT6-6L_FAS11684	NOT6-6L	323
36558216	NOT6-6L_FAS11684	NOT6-6L	252
36558217	NOT6-6L_FAS11684	NOT6-6L	288
36558218	NOT6-6L_FAS11684	NOT6-6L	97
36558219	NOT6-6L_FAS11684	NOT6-6L	73
36558220	NOT6-6L_FAS11684	NOT6-6L	50
36558221	NOT6-6L_FAS11684	NOT6-6L	146
36558222	NOT6-6L_FAS11684	NOT6-6L	89
36558223	NOT6-6L_FAS11684	NOT6-6L	137
36558224	NOT6-6L_FAS11684	NOT6-6L	32
36558225	NOT6-6L_FAS11684	NOT6-6L	125
36558226	NOT6-6L_FAS11684	NOT6-6L	99
36558227	NOT6-6L_FAS11684	NOT6-6L	65
36558228	NOT6-6L_FAS11684	NOT6-6L	117
36558229	NOT6-6L_FAS11684	NOT6-6L	182
36558230	NOT6-6L_FAS11684	NOT6-6L	66
36558231	NOT6-6L_FAS11684	NOT6-6L	62
36558232	NOT6-6L_FAS11684	NOT6-6L	41
36558233	NOT6-6L_FAS11684	NOT6-6L	47
36558234	NOT6-6L_FAS11684	NOT6-6L	44
36558235	NOT6-6L_FAS11684	NOT6-6L	279
36558236	NOT6-6L_FAS11684	NOT6-6L	10
36558237	NOT6-6L_FAS11684	NOT6-6L	79
36558238	NOT6-6L_FAS11684	NOT6-6L	214
36558239	NOT6-6L_FAS11684	NOT6-6L	93
36558240	NOT6-6L_FAS11684	NOT6-6L	162
36558241	NOT6-6L_FAS11684	NOT6-6L	98
36558242	NOT6-6L_FAS11684	NOT6-6L	111
36558243	NOT6-6L_FAS11684	NOT6-6L	161
36558244	NOT6-6L_FAS11684	NOT6-6L	212
36558245	NOT6-6L_FAS11684	NOT6-6L	271
36558246	NOT6-6L_FAS11684	NOT6-6L	128
36558247	NOT6-6L_FAS11684	NOT6-6L	115
36558248	NOT6-6L_FAS11684	NOT6-6L	70
36558249	NOT6-6L_FAS11684	NOT6-6L	56
36558250	NOT6-6L_FAS11684	NOT6-6L	92
36558251	NOT6-6L_FAS11684	NOT6-6L	192
36558252	NOT6-6L_FAS11684	NOT6-6L	77
36558253	NOT6-6L_FAS11684	NOT6-6L	73
36558254	NOT6-6L_FAS11684	NOT6-6L	280
36558255	NOT6-6L_FAS11684	NOT6-6L	116
36558256	NOT6-6L_FAS11684	NOT6-6L	93
36558257	NOT6-6L_FAS11684	NOT6-6L	275
36558258	NOT6-6L_FAS11684	NOT6-6L	258
36558259	NOT6-6L_FAS11684	NOT6-6L	191
36558260	NOT6-6L_FAS11684	NOT6-6L	274
36558261	NOT6-6L_FAS11684	NOT6-6L	107
36558262	NOT6-6L_FAS11684	NOT6-6L	163
36558263	NOT6-6L_FAS11684	NOT6-6L	78
36558264	NOT6-6L_FAS11684	NOT6-6L	123
36558265	NOT6-6L_FAS11684	NOT6-6L	96
36558266	NOT6-6L_FAS11684	NOT6-6L	77
36558267	NOT6-6L_FAS11684	NOT6-6L	169
36558268	NOT6-6L_FAS11684	NOT6-6L	152
36558269	NOT6-6L_FAS11684	NOT6-6L	295
36558270	NOT6-6L_FAS11684	NOT6-6L	223
36558271	NOT6-6L_FAS11684	NOT6-6L	45
36558272	NOT6-6L_FAS11684	NOT6-6L	95
36558273	NOT6-6L_FAS11684	NOT6-6L	70
36558274	NOT6-6L_FAS11684	NOT6-6L	12
36558275	NOT6-6L_FAS11684	NOT6-6L	46
36558276	NOT6-6L_FAS11684	NOT6-6L	72
36558277	NOT6-6L_FAS11684	NOT6-6L	75
36558278	NOT6-6L_FAS11684	NOT6-6L	268
36558279	NOT6-6L_FAS11684	NOT6-6L	243
36558280	NOT6-6L_FAS11684	NOT6-6L	69
36558281	NOT6-6L_FAS11684	NOT6-6L	165
36558282	NOT6-6L_FAS11684	NOT6-6L	154
36558283	NOT6-6L_FAS11684	NOT6-6L	155
36558284	NOT6-6L_FAS11684	NOT6-6L	157
36558285	NOT6-6L_FAS11684	NOT6-6L	294
36558286	NOT6-6L_FAS11684	NOT6-6L	109
36558287	NOT6-6L_FAS11684	NOT6-6L	219
36558288	NOT6-6L_FAS11684	NOT6-6L	38
36558289	NOT6-6L_FAS11684	NOT6-6L	148
36558290	NOT6-6L_FAS11684	NOT6-6L	95
36558291	NOT6-6L_FAS11684	NOT6-6L	48
36558292	NOT6-6L_FAS11684	NOT6-6L	107
36558293	NOT6-6L_FAS11684	NOT6-6L	252
36558294	NOT6-6L_FAS11684	NOT6-6L	267
36558295	NOT6-6L_FAS11684	NOT6-6L	244
36558296	NOT6-6L_FAS11684	NOT6-6L	220
36558297	NOT6-6L_FAS11684	NOT6-6L	97
36558298	NOT6-6L_FAS11684	NOT6-6L	73
36558299	NOT6-6L_FAS11684	NOT6-6L	50
36558300	NOT6-6L_FAS11684	NOT6-6L	41
36558301	NOT6-6L_FAS11684	NOT6-6L	146
36558302	NOT6-6L_FAS11684	NOT6-6L	137
36558303	NOT6-6L_FAS11684	NOT6-6L	32
36558304	NOT6-6L_FAS11684	NOT6-6L	190
36558305	NOT6-6L_FAS11684	NOT6-6L	94
36558306	NOT6-6L_FAS11684	NOT6-6L	81
36558307	NOT6-6L_FAS11684	NOT6-6L	204
36558308	NOT6-6L_FAS11684	NOT6-6L	103
36558309	NOT6-6L_FAS11684	NOT6-6L	178
36558310	NOT6-6L_FAS11684	NOT6-6L	82
36558311	NOT6-6L_FAS11684	NOT6-6L	66
36558312	NOT6-6L_FAS11684	NOT6-6L	292
36558313	NOT6-6L_FAS11684	NOT6-6L	175
36558314	NOT6-6L_FAS11684	NOT6-6L	47
36558315	NOT6-6L_FAS11684	NOT6-6L	72
36558316	NOT6-6L_FAS11684	NOT6-6L	141
36558317	NOT6-6L_FAS11684	NOT6-6L	161
36558318	NOT6-6L_FAS11684	NOT6-6L	115
36558319	NOT6-6L_FAS11684	NOT6-6L	77
36558320	NOT6-6L_FAS11684	NOT6-6L	73
36558321	NOT6-6L_FAS11684	NOT6-6L	280
36558322	NOT6-6L_FAS11684	NOT6-6L	83
36558323	NOT6-6L_FAS11684	NOT6-6L	93
36558324	NOT6-6L_FAS11684	NOT6-6L	258
36558325	NOT6-6L_FAS11684	NOT6-6L	191
36558326	NOT6-6L_FAS11684	NOT6-6L	158
36558327	NOT6-6L_FAS11684	NOT6-6L	274
36558328	NOT6-6L_FAS11684	NOT6-6L	166
36558329	NOT6-6L_FAS11684	NOT6-6L	123
36558330	NOT6-6L_FAS11684	NOT6-6L	96
36558331	NOT6-6L_FAS11684	NOT6-6L	98
36558332	NOT6-6L_FAS11684	NOT6-6L	193
36558333	NOT6-6L_FAS11684	NOT6-6L	77
36558334	NOT6-6L_FAS11684	NOT6-6L	169
36558335	NOT6-6L_FAS11684	NOT6-6L	112
36558336	NOT6-6L_FAS11684	NOT6-6L	152
36558337	NOT6-6L_FAS11684	NOT6-6L	295
36558338	NOT6-6L_FAS11684	NOT6-6L	45
36558339	NOT6-6L_FAS11684	NOT6-6L	339
36558340	NOT6-6L_FAS11684	NOT6-6L	95
36558341	NOT6-6L_FAS11684	NOT6-6L	12
36558342	NOT6-6L_FAS11684	NOT6-6L	72
36558343	NOT6-6L_FAS11684	NOT6-6L	36
36558344	NOT6-6L_FAS11684	NOT6-6L	75
36558345	NOT6-6L_FAS11684	NOT6-6L	69
36558346	NOT6-6L_FAS11684	NOT6-6L	226
36558347	NOT6-6L_FAS11684	NOT6-6L	270
36558348	NOT6-6L_FAS11684	NOT6-6L	154
36558349	NOT6-6L_FAS11684	NOT6-6L	155
36558350	NOT6-6L_FAS11684	NOT6-6L	236
36558351	NOT6-6L_FAS11684	NOT6-6L	272
36558352	NOT6-6L_FAS11684	NOT6-6L	219
36558353	NOT6-6L_FAS11684	NOT6-6L	38
36558354	NOT6-6L_FAS11684	NOT6-6L	96
36558355	NOT6-6L_FAS11684	NOT6-6L	48
36558356	NOT6-6L_FAS11684	NOT6-6L	74
36558357	NOT6-6L_FAS11684	NOT6-6L	107
36558358	NOT6-6L_FAS11684	NOT6-6L	323
36558359	NOT6-6L_FAS11684	NOT6-6L	267
36558360	NOT6-6L_FAS11684	NOT6-6L	220
36558361	NOT6-6L_FAS11684	NOT6-6L	101
36558362	NOT6-6L_FAS11684	NOT6-6L	98
36558363	NOT6-6L_FAS11684	NOT6-6L	67
36558364	NOT6-6L_FAS11684	NOT6-6L	99
36558365	NOT6-6L_FAS11684	NOT6-6L	241
36558366	NOT6-6L_FAS11684	NOT6-6L	94
36558367	NOT6-6L_FAS11684	NOT6-6L	65
36558368	NOT6-6L_FAS11684	NOT6-6L	204
36558369	NOT6-6L_FAS11684	NOT6-6L	98
36558370	NOT6-6L_FAS11684	NOT6-6L	174
36558371	NOT6-6L_FAS11684	NOT6-6L	82
36558372	NOT6-6L_FAS11684	NOT6-6L	117
36558373	NOT6-6L_FAS11684	NOT6-6L	265
36558374	NOT6-6L_FAS11684	NOT6-6L	279
36558375	NOT6-6L_FAS11684	NOT6-6L	41
36558376	NOT6-6L_FAS11684	NOT6-6L	72
36558377	NOT6-6L_FAS11684	NOT6-6L	80
36558378	NOT6-6L_FAS11684	NOT6-6L	44
36558379	NOT6-6L_FAS11684	NOT6-6L	279
36558380	NOT6-6L_FAS11684	NOT6-6L	162
36558381	NOT6-6L_FAS11684	NOT6-6L	98
36558382	NOT6-6L_FAS11684	NOT6-6L	79
36558383	NOT6-6L_FAS11684	NOT6-6L	93
36558384	NOT6-6L_FAS11684	NOT6-6L	111
36558385	NOT6-6L_FAS11684	NOT6-6L	161
36558386	NOT6-6L_FAS11684	NOT6-6L	212
36558387	NOT6-6L_FAS11684	NOT6-6L	271
36558388	NOT6-6L_FAS11684	NOT6-6L	128
36558389	NOT6-6L_FAS11684	NOT6-6L	115
36558390	NOT6-6L_FAS11684	NOT6-6L	70
36558391	NOT6-6L_FAS11684	NOT6-6L	56
36558392	NOT6-6L_FAS11684	NOT6-6L	214
36558393	NOT6-6L_FAS11684	NOT6-6L	92
36558394	NOT6-6L_FAS11684	NOT6-6L	192
36558395	NOT6-6L_FAS11684	NOT6-6L	73
36558396	NOT6-6L_FAS11684	NOT6-6L	48
36558397	NOT6-6L_FAS11684	NOT6-6L	116
36558398	NOT6-6L_FAS11684	NOT6-6L	83
36558399	NOT6-6L_FAS11684	NOT6-6L	93
36558400	NOT6-6L_FAS11684	NOT6-6L	275
36558401	NOT6-6L_FAS11684	NOT6-6L	258
36558402	NOT6-6L_FAS11684	NOT6-6L	158
36558403	NOT6-6L_FAS11684	NOT6-6L	107
36558404	NOT6-6L_FAS11684	NOT6-6L	144
36558405	NOT6-6L_FAS11684	NOT6-6L	101
36558406	NOT6-6L_FAS11684	NOT6-6L	123
36558407	NOT6-6L_FAS11684	NOT6-6L	98
36558408	NOT6-6L_FAS11684	NOT6-6L	18
36558409	NOT6-6L_FAS11684	NOT6-6L	193
36558410	NOT6-6L_FAS11684	NOT6-6L	77
36558411	NOT6-6L_FAS11684	NOT6-6L	169
36558412	NOT6-6L_FAS11684	NOT6-6L	295
36558413	NOT6-6L_FAS11684	NOT6-6L	289
36558414	NOT6-6L_FAS11684	NOT6-6L	269
36558415	NOT6-6L_FAS11684	NOT6-6L	84
36558416	NOT6-6L_FAS11684	NOT6-6L	12
36558417	NOT6-6L_FAS11684	NOT6-6L	72
36558418	NOT6-6L_FAS11684	NOT6-6L	36
36558419	NOT6-6L_FAS11684	NOT6-6L	243
36558420	NOT6-6L_FAS11684	NOT6-6L	69
36558421	NOT6-6L_FAS11684	NOT6-6L	157
36558422	NOT6-6L_FAS11684	NOT6-6L	100
36558423	NOT6-6L_FAS11684	NOT6-6L	272
36558424	NOT6-6L_FAS11684	NOT6-6L	148
36558425	NOT6-6L_FAS11684	NOT6-6L	95
36558426	NOT6-6L_FAS11684	NOT6-6L	146
36558427	NOT6-6L_FAS11684	NOT6-6L	96
36558428	NOT6-6L_FAS11684	NOT6-6L	293
36558429	NOT6-6L_FAS11684	NOT6-6L	244
36558430	NOT6-6L_FAS11684	NOT6-6L	147
36558431	NOT6-6L_FAS11684	NOT6-6L	41
36558432	NOT6-6L_FAS11684	NOT6-6L	89
36558433	NOT6-6L_FAS11684	NOT6-6L	137
36558434	NOT6-6L_FAS11684	NOT6-6L	241
36558435	NOT6-6L_FAS11684	NOT6-6L	190
36558436	NOT6-6L_FAS11684	NOT6-6L	98
36558437	NOT6-6L_FAS11684	NOT6-6L	178
36558438	NOT6-6L_FAS11684	NOT6-6L	143
36558439	NOT6-6L_FAS11684	NOT6-6L	117
36558440	NOT6-6L_FAS11684	NOT6-6L	182
36558441	NOT6-6L_FAS11684	NOT6-6L	100
36558442	NOT6-6L_FAS11684	NOT6-6L	62
36558443	NOT6-6L_FAS11684	NOT6-6L	84
36558444	NOT6-6L_FAS11684	NOT6-6L	70
36558445	NOT6-6L_FAS11684	NOT6-6L	12
36558446	NOT6-6L_FAS11684	NOT6-6L	270
36558447	NOT6-6L_FAS11684	NOT6-6L	154
36558448	NOT6-6L_FAS11684	NOT6-6L	155
36558449	NOT6-6L_FAS11684	NOT6-6L	172
36558450	NOT6-6L_FAS11684	NOT6-6L	98
36558451	NOT6-6L_FAS11684	NOT6-6L	60
36558452	NOT6-6L_FAS11684	NOT6-6L	240
36558453	NOT6-6L_FAS11684	NOT6-6L	313
36558454	NOT6-6L_FAS11684	NOT6-6L	111
36558455	NOT6-6L_FAS11684	NOT6-6L	271
36558456	NOT6-6L_FAS11684	NOT6-6L	77
36558457	NOT6-6L_FAS11684	NOT6-6L	48
36558458	NOT6-6L_FAS11684	NOT6-6L	116
36558459	NOT6-6L_FAS11684	NOT6-6L	83
36558460	NOT6-6L_FAS11684	NOT6-6L	191
36558461	NOT6-6L_FAS11684	NOT6-6L	158
36558462	NOT6-6L_FAS11684	NOT6-6L	274
36558463	NOT6-6L_FAS11684	NOT6-6L	163
36558464	NOT6-6L_FAS11684	NOT6-6L	144
36558465	NOT6-6L_FAS11684	NOT6-6L	166
36558466	NOT6-6L_FAS11684	NOT6-6L	101
36558467	NOT6-6L_FAS11684	NOT6-6L	96
36558468	NOT6-6L_FAS11684	NOT6-6L	98
36558469	NOT6-6L_FAS11684	NOT6-6L	18
36558470	NOT6-6L_FAS11684	NOT6-6L	77
36558471	NOT6-6L_FAS11684	NOT6-6L	169
36558472	NOT6-6L_FAS11684	NOT6-6L	112
36558473	NOT6-6L_FAS11684	NOT6-6L	223
36558474	NOT6-6L_FAS11684	NOT6-6L	339
36558475	NOT6-6L_FAS11684	NOT6-6L	258
36558476	NOT6-6L_FAS11684	NOT6-6L	269
36558477	NOT6-6L_FAS11684	NOT6-6L	75
36558478	NOT6-6L_FAS11684	NOT6-6L	77
36558479	NOT6-6L_FAS11684	NOT6-6L	270
36558480	NOT6-6L_FAS11684	NOT6-6L	165
36558481	NOT6-6L_FAS11684	NOT6-6L	154
36558482	NOT6-6L_FAS11684	NOT6-6L	157
36558483	NOT6-6L_FAS11684	NOT6-6L	109
36558484	NOT6-6L_FAS11684	NOT6-6L	148
36558485	NOT6-6L_FAS11684	NOT6-6L	96
36558486	NOT6-6L_FAS11684	NOT6-6L	74
36558487	NOT6-6L_FAS11684	NOT6-6L	107
36558488	NOT6-6L_FAS11684	NOT6-6L	101
36558489	NOT6-6L_FAS11684	NOT6-6L	220
36558490	NOT6-6L_FAS11684	NOT6-6L	98
36558491	NOT6-6L_FAS11684	NOT6-6L	147
36558492	NOT6-6L_FAS11684	NOT6-6L	288
36558493	NOT6-6L_FAS11684	NOT6-6L	97
36558494	NOT6-6L_FAS11684	NOT6-6L	50
36558495	NOT6-6L_FAS11684	NOT6-6L	41
36558496	NOT6-6L_FAS11684	NOT6-6L	146
36558497	NOT6-6L_FAS11684	NOT6-6L	94
36558498	NOT6-6L_FAS11684	NOT6-6L	229
36558499	NOT6-6L_FAS11684	NOT6-6L	98
36558500	NOT6-6L_FAS11684	NOT6-6L	98
36558501	NOT6-6L_FAS11684	NOT6-6L	265
36558502	NOT6-6L_FAS11684	NOT6-6L	279
36558503	NOT6-6L_FAS11684	NOT6-6L	41
36558504	NOT6-6L_FAS11684	NOT6-6L	292
36558505	NOT6-6L_FAS11684	NOT6-6L	44
36558506	NOT6-6L_FAS11684	NOT6-6L	162
36558507	NOT6-6L_FAS11684	NOT6-6L	161
36558508	NOT6-6L_FAS11684	NOT6-6L	98
36558509	NOT6-6L_FAS11684	NOT6-6L	212
36558510	NOT6-6L_FAS11684	NOT6-6L	111
36558511	NOT6-6L_FAS11684	NOT6-6L	93
36558512	NOT6-6L_FAS11684	NOT6-6L	271
36558513	NOT6-6L_FAS11684	NOT6-6L	79
36558514	NOT6-6L_FAS11684	NOT6-6L	128
36558515	NOT6-6L_FAS11684	NOT6-6L	115
36558516	NOT6-6L_FAS11684	NOT6-6L	70
36558517	NOT6-6L_FAS11684	NOT6-6L	56
36558518	NOT6-6L_FAS11684	NOT6-6L	192
36558519	NOT6-6L_FAS11684	NOT6-6L	77
36558520	NOT6-6L_FAS11684	NOT6-6L	73
36558521	NOT6-6L_FAS11684	NOT6-6L	48
36558522	NOT6-6L_FAS11684	NOT6-6L	280
36558523	NOT6-6L_FAS11684	NOT6-6L	83
36558524	NOT6-6L_FAS11684	NOT6-6L	93
36558525	NOT6-6L_FAS11684	NOT6-6L	275
36558526	NOT6-6L_FAS11684	NOT6-6L	258
36558527	NOT6-6L_FAS11684	NOT6-6L	191
36558528	NOT6-6L_FAS11684	NOT6-6L	144
36558529	NOT6-6L_FAS11684	NOT6-6L	166
36558530	NOT6-6L_FAS11684	NOT6-6L	101
36558531	NOT6-6L_FAS11684	NOT6-6L	78
36558532	NOT6-6L_FAS11684	NOT6-6L	18
36558533	NOT6-6L_FAS11684	NOT6-6L	193
36558534	NOT6-6L_FAS11684	NOT6-6L	169
36558535	NOT6-6L_FAS11684	NOT6-6L	112
36558536	NOT6-6L_FAS11684	NOT6-6L	152
36558537	NOT6-6L_FAS11684	NOT6-6L	45
36558538	NOT6-6L_FAS11684	NOT6-6L	269
36558539	NOT6-6L_FAS11684	NOT6-6L	84
36558540	NOT6-6L_FAS11684	NOT6-6L	70
36558541	NOT6-6L_FAS11684	NOT6-6L	46
36558542	NOT6-6L_FAS11684	NOT6-6L	72
36558543	NOT6-6L_FAS11684	NOT6-6L	75
36558544	NOT6-6L_FAS11684	NOT6-6L	268
36558545	NOT6-6L_FAS11684	NOT6-6L	243
36558546	NOT6-6L_FAS11684	NOT6-6L	69
36558547	NOT6-6L_FAS11684	NOT6-6L	226
36558548	NOT6-6L_FAS11684	NOT6-6L	77
36558549	NOT6-6L_FAS11684	NOT6-6L	165
36558550	NOT6-6L_FAS11684	NOT6-6L	100
36558551	NOT6-6L_FAS11684	NOT6-6L	236
36558552	NOT6-6L_FAS11684	NOT6-6L	109
36558553	NOT6-6L_FAS11684	NOT6-6L	219
36558554	NOT6-6L_FAS11684	NOT6-6L	95
36558555	NOT6-6L_FAS11684	NOT6-6L	146
36558556	NOT6-6L_FAS11684	NOT6-6L	293
36558557	NOT6-6L_FAS11684	NOT6-6L	101
36558558	NOT6-6L_FAS11684	NOT6-6L	252
36558559	NOT6-6L_FAS11684	NOT6-6L	267
36558560	NOT6-6L_FAS11684	NOT6-6L	244
36558561	NOT6-6L_FAS11684	NOT6-6L	220
36558562	NOT6-6L_FAS11684	NOT6-6L	101
36558563	NOT6-6L_FAS11684	NOT6-6L	172
36558564	NOT6-6L_FAS11684	NOT6-6L	98
36558565	NOT6-6L_FAS11684	NOT6-6L	147
36558566	NOT6-6L_FAS11684	NOT6-6L	288
36558567	NOT6-6L_FAS11684	NOT6-6L	73
36558568	NOT6-6L_FAS11684	NOT6-6L	41
36558569	NOT6-6L_FAS11684	NOT6-6L	146
36558570	NOT6-6L_FAS11684	NOT6-6L	89
36558571	NOT6-6L_FAS11684	NOT6-6L	137
36558572	NOT6-6L_FAS11684	NOT6-6L	67
36558573	NOT6-6L_FAS11684	NOT6-6L	125
36558574	NOT6-6L_FAS11684	NOT6-6L	99
36558575	NOT6-6L_FAS11684	NOT6-6L	241
36558576	NOT6-6L_FAS11684	NOT6-6L	190
36558577	NOT6-6L_FAS11684	NOT6-6L	229
36558578	NOT6-6L_FAS11684	NOT6-6L	65
36558579	NOT6-6L_FAS11684	NOT6-6L	178
36558580	NOT6-6L_FAS11684	NOT6-6L	82
36558581	NOT6-6L_FAS11684	NOT6-6L	66
36558582	NOT6-6L_FAS11684	NOT6-6L	279
36558583	NOT6-6L_FAS11684	NOT6-6L	100
36558584	NOT6-6L_FAS11684	NOT6-6L	72
36558585	NOT6-6L_FAS11684	NOT6-6L	239
36558586	NOT6-6L_FAS11684	NOT6-6L	274
36558587	NOT6-6L_FAS11684	NOT6-6L	163
36558588	NOT6-6L_FAS11684	NOT6-6L	101
36558589	NOT6-6L_FAS11684	NOT6-6L	123
36558590	NOT6-6L_FAS11684	NOT6-6L	193
36558591	NOT6-6L_FAS11684	NOT6-6L	77
36558592	NOT6-6L_FAS11684	NOT6-6L	112
36558593	NOT6-6L_FAS11684	NOT6-6L	152
36558594	NOT6-6L_FAS11684	NOT6-6L	45
36558595	NOT6-6L_FAS11684	NOT6-6L	339
36558596	NOT6-6L_FAS11684	NOT6-6L	84
36558597	NOT6-6L_FAS11684	NOT6-6L	70
36558598	NOT6-6L_FAS11684	NOT6-6L	268
36558599	NOT6-6L_FAS11684	NOT6-6L	226
36558600	NOT6-6L_FAS11684	NOT6-6L	77
36558601	NOT6-6L_FAS11684	NOT6-6L	270
36558602	NOT6-6L_FAS11684	NOT6-6L	154
36558603	NOT6-6L_FAS11684	NOT6-6L	100
36558604	NOT6-6L_FAS11684	NOT6-6L	294
36558605	NOT6-6L_FAS11684	NOT6-6L	236
36558606	NOT6-6L_FAS11684	NOT6-6L	272
36558607	NOT6-6L_FAS11684	NOT6-6L	146
36558608	NOT6-6L_FAS11684	NOT6-6L	96
36558609	NOT6-6L_FAS11684	NOT6-6L	48
36558610	NOT6-6L_FAS11684	NOT6-6L	293
36558611	NOT6-6L_FAS11684	NOT6-6L	323
36558612	NOT6-6L_FAS11684	NOT6-6L	252
36558613	NOT6-6L_FAS11684	NOT6-6L	267
36558614	NOT6-6L_FAS11684	NOT6-6L	244
36558615	NOT6-6L_FAS11684	NOT6-6L	220
36558616	NOT6-6L_FAS11684	NOT6-6L	101
36558617	NOT6-6L_FAS11684	NOT6-6L	172
36558618	NOT6-6L_FAS11684	NOT6-6L	73
36558619	NOT6-6L_FAS11684	NOT6-6L	32
36558620	NOT6-6L_FAS11684	NOT6-6L	241
36558621	NOT6-6L_FAS11684	NOT6-6L	65
36558622	NOT6-6L_FAS11684	NOT6-6L	204
36558623	NOT6-6L_FAS11684	NOT6-6L	98
36558624	NOT6-6L_FAS11684	NOT6-6L	174
36558625	NOT6-6L_FAS11684	NOT6-6L	82
36558626	NOT6-6L_FAS11684	NOT6-6L	182
36558627	NOT6-6L_FAS11684	NOT6-6L	265
36558628	NOT6-6L_FAS11684	NOT6-6L	41
36558629	NOT6-6L_FAS11684	NOT6-6L	292
36558630	NOT6-6L_FAS11684	NOT6-6L	175
36558631	NOT6-6L_FAS11684	NOT6-6L	47
36558632	NOT6-6L_FAS11684	NOT6-6L	68
36558633	NOT6-6L_FAS11684	NOT6-6L	214
36558634	NOT6-6L_FAS11684	NOT6-6L	212
36558635	NOT6-6L_FAS11684	NOT6-6L	115
36558636	NOT6-6L_FAS11684	NOT6-6L	79
36558637	NOT6-6L_FAS11684	NOT6-6L	56
36558638	NOT6-6L_FAS11684	NOT6-6L	92
36558639	NOT6-6L_FAS11684	NOT6-6L	192
36558640	NOT6-6L_FAS11684	NOT6-6L	77
36558641	NOT6-6L_FAS11684	NOT6-6L	73
36558642	NOT6-6L_FAS11684	NOT6-6L	48
36558643	NOT6-6L_FAS11684	NOT6-6L	116
36558644	NOT6-6L_FAS11684	NOT6-6L	83
36558645	NOT6-6L_FAS11684	NOT6-6L	93
36558646	NOT6-6L_FAS11684	NOT6-6L	275
36558647	NOT6-6L_FAS11684	NOT6-6L	258
36558648	NOT6-6L_FAS11684	NOT6-6L	158
36558649	NOT6-6L_FAS11684	NOT6-6L	144
36558650	NOT6-6L_FAS11684	NOT6-6L	166
36558651	NOT6-6L_FAS11684	NOT6-6L	123
36558652	NOT6-6L_FAS11684	NOT6-6L	96
36558653	NOT6-6L_FAS11684	NOT6-6L	98
36558654	NOT6-6L_FAS11684	NOT6-6L	223
36558655	NOT6-6L_FAS11684	NOT6-6L	289
36558656	NOT6-6L_FAS11684	NOT6-6L	258
36558657	NOT6-6L_FAS11684	NOT6-6L	269
36558658	NOT6-6L_FAS11684	NOT6-6L	36
36558659	NOT6-6L_FAS11684	NOT6-6L	75
36558660	NOT6-6L_FAS11684	NOT6-6L	268
36558661	NOT6-6L_FAS11684	NOT6-6L	243
36558662	NOT6-6L_FAS11684	NOT6-6L	69
36558663	NOT6-6L_FAS11684	NOT6-6L	226
36558664	NOT6-6L_FAS11684	NOT6-6L	165
36558665	NOT6-6L_FAS11684	NOT6-6L	236
36558666	NOT6-6L_FAS11684	NOT6-6L	109
36558667	NOT6-6L_FAS11684	NOT6-6L	38
36558668	NOT6-6L_FAS11684	NOT6-6L	148
36558669	NOT6-6L_FAS11684	NOT6-6L	95
36558670	NOT6-6L_FAS11684	NOT6-6L	96
36558671	NOT6-6L_FAS11684	NOT6-6L	48
36558672	NOT6-6L_FAS11684	NOT6-6L	101
36558673	NOT6-6L_FAS11684	NOT6-6L	288
36558674	NOT6-6L_FAS11684	NOT6-6L	73
36558675	NOT6-6L_FAS11684	NOT6-6L	50
36558676	NOT6-6L_FAS11684	NOT6-6L	146
36558677	NOT6-6L_FAS11684	NOT6-6L	137
36558678	NOT6-6L_FAS11684	NOT6-6L	32
36558679	NOT6-6L_FAS11684	NOT6-6L	125
36558680	NOT6-6L_FAS11684	NOT6-6L	241
36558681	NOT6-6L_FAS11684	NOT6-6L	81
36558682	NOT6-6L_FAS11684	NOT6-6L	98
36558683	NOT6-6L_FAS11684	NOT6-6L	178
36558684	NOT6-6L_FAS11684	NOT6-6L	98
36558685	NOT6-6L_FAS11684	NOT6-6L	143
36558686	NOT6-6L_FAS11684	NOT6-6L	117
36558687	NOT6-6L_FAS11684	NOT6-6L	265
36558688	NOT6-6L_FAS11684	NOT6-6L	240
36558689	NOT6-6L_FAS11684	NOT6-6L	175
36558690	NOT6-6L_FAS11684	NOT6-6L	72
36558691	NOT6-6L_FAS11684	NOT6-6L	80
36558692	NOT6-6L_FAS11684	NOT6-6L	279
36558693	NOT6-6L_FAS11684	NOT6-6L	192
36558694	NOT6-6L_FAS11684	NOT6-6L	77
36558695	NOT6-6L_FAS11684	NOT6-6L	73
36558696	NOT6-6L_FAS11684	NOT6-6L	48
36558697	NOT6-6L_FAS11684	NOT6-6L	280
36558698	NOT6-6L_FAS11684	NOT6-6L	116
36558699	NOT6-6L_FAS11684	NOT6-6L	158
36558700	NOT6-6L_FAS11684	NOT6-6L	274
36558701	NOT6-6L_FAS11684	NOT6-6L	107
36558702	NOT6-6L_FAS11684	NOT6-6L	163
36558703	NOT6-6L_FAS11684	NOT6-6L	144
36558704	NOT6-6L_FAS11684	NOT6-6L	101
36558705	NOT6-6L_FAS11684	NOT6-6L	78
36558706	NOT6-6L_FAS11684	NOT6-6L	98
36558707	NOT6-6L_FAS11684	NOT6-6L	18
36558708	NOT6-6L_FAS11684	NOT6-6L	169
36558709	NOT6-6L_FAS11684	NOT6-6L	112
36558710	NOT6-6L_FAS11684	NOT6-6L	289
36558711	NOT6-6L_FAS11684	NOT6-6L	84
36558712	NOT6-6L_FAS11684	NOT6-6L	95
36558713	NOT6-6L_FAS11684	NOT6-6L	12
36558714	NOT6-6L_FAS11684	NOT6-6L	46
36558715	NOT6-6L_FAS11684	NOT6-6L	72
36558716	NOT6-6L_FAS11684	NOT6-6L	268
36558717	NOT6-6L_FAS11684	NOT6-6L	165
36558718	NOT6-6L_FAS11684	NOT6-6L	154
36558719	NOT6-6L_FAS11684	NOT6-6L	155
36558720	NOT6-6L_FAS11684	NOT6-6L	294
36558721	NOT6-6L_FAS11684	NOT6-6L	236
36558722	NOT6-6L_FAS11684	NOT6-6L	109
36558723	NOT6-6L_FAS11684	NOT6-6L	272
36558724	NOT6-6L_FAS11684	NOT6-6L	293
36558725	NOT6-6L_FAS11684	NOT6-6L	323
36558726	NOT6-6L_FAS11684	NOT6-6L	244
36558727	NOT6-6L_FAS11684	NOT6-6L	220
36558728	NOT6-6L_FAS11684	NOT6-6L	147
36558729	NOT6-6L_FAS11684	NOT6-6L	288
36558730	NOT6-6L_FAS11684	NOT6-6L	97
36558731	NOT6-6L_FAS11684	NOT6-6L	89
36558732	NOT6-6L_FAS11684	NOT6-6L	67
36558733	NOT6-6L_FAS11684	NOT6-6L	229
36558734	NOT6-6L_FAS11684	NOT6-6L	98
36558735	NOT6-6L_FAS11684	NOT6-6L	178
36558736	NOT6-6L_FAS11684	NOT6-6L	143
36558737	NOT6-6L_FAS11684	NOT6-6L	60
36558738	NOT6-6L_FAS11684	NOT6-6L	240
36558739	NOT6-6L_FAS11684	NOT6-6L	279
36558740	NOT6-6L_FAS11684	NOT6-6L	100
36558741	NOT6-6L_FAS11684	NOT6-6L	62
36558742	NOT6-6L_FAS11684	NOT6-6L	72
36558743	NOT6-6L_FAS11684	NOT6-6L	68
36558744	NOT6-6L_FAS11684	NOT6-6L	208
36558745	NOT6-6L_FAS11684	NOT6-6L	85
36558746	NOT6-6L_FAS11684	NOT6-6L	79
36558747	NOT6-6L_FAS11684	NOT6-6L	239
36558748	NOT6-6L_FAS11684	NOT6-6L	107
36558749	NOT6-6L_FAS11684	NOT6-6L	239
36558750	NOT6-6L_FAS11684	NOT6-6L	191
36558751	NOT6-6L_FAS11684	NOT6-6L	239
36558752	NOT6-6L_FAS11684	NOT6-6L	223
36558753	NOT6-6L_FAS11684	NOT6-6L	258
36558754	NOT6-6L_FAS11684	NOT6-6L	294
36558755	NOT6-6L_FAS11684	NOT6-6L	323
36558756	NOT6-6L_FAS11684	NOT6-6L	172
36558757	NOT6-6L_FAS11684	NOT6-6L	67
36558758	NOT6-6L_FAS11684	NOT6-6L	98
36558759	NOT6-6L_FAS11684	NOT6-6L	60
36558760	NOT6-6L_FAS11684	NOT6-6L	141
36558761	NOT6-6L_FAS11684	NOT6-6L	68
36558762	NOT6-6L_FAS11684	NOT6-6L	146
36558763	NOT6-6L_FAS11684	NOT6-6L	166
36558764	NOT6-6L_FAS11684	NOT6-6L	32
36558765	NOT6-6L_FAS11684	NOT6-6L	125
36558766	NOT6-6L_FAS11684	NOT6-6L	99
36558767	NOT6-6L_FAS11684	NOT6-6L	190
36558768	NOT6-6L_FAS11684	NOT6-6L	81
36558769	NOT6-6L_FAS11684	NOT6-6L	103
36558770	NOT6-6L_FAS11684	NOT6-6L	143
36558771	NOT6-6L_FAS11684	NOT6-6L	174
36558772	NOT6-6L_FAS11684	NOT6-6L	117
36558773	NOT6-6L_FAS11684	NOT6-6L	182
36558774	NOT6-6L_FAS11684	NOT6-6L	62
36558775	NOT6-6L_FAS11684	NOT6-6L	292
36558776	NOT6-6L_FAS11684	NOT6-6L	175
36558777	NOT6-6L_FAS11684	NOT6-6L	141
36558778	NOT6-6L_FAS11684	NOT6-6L	44
36558779	NOT6-6L_FAS11684	NOT6-6L	279
36558780	NOT6-6L_FAS11684	NOT6-6L	94
36558781	NOT6-6L_FAS11684	NOT6-6L	94
36558782	NOT6-6L_FAS11684	NOT6-6L	89
36558783	NOT6-6L_FAS11684	NOT6-6L	190
36558784	NOT6-6L_FAS11684	NOT6-6L	81
36558785	NOT6-6L_FAS11684	NOT6-6L	103
36558786	NOT6-6L_FAS11684	NOT6-6L	143
36558787	NOT6-6L_FAS11684	NOT6-6L	174
36558788	NOT6-6L_FAS11684	NOT6-6L	82
36558789	NOT6-6L_FAS11684	NOT6-6L	117
36558790	NOT6-6L_FAS11684	NOT6-6L	182
36558791	NOT6-6L_FAS11684	NOT6-6L	141
36558792	NOT6-6L_FAS11684	NOT6-6L	80
36558793	NOT6-6L_FAS11684	NOT6-6L	225
36558794	NOT6-6L_FAS11684	NOT6-6L	111
36558795	NOT6-6L_FAS11684	NOT6-6L	78
36558796	NOT6-6L_FAS11684	NOT6-6L	44
36558797	NOT6-6L_FAS11684	NOT6-6L	124
36558798	NOT6-6L_FAS11684	NOT6-6L	72
36558799	NOT6-6L_FAS11684	NOT6-6L	208
36558800	NOT6-6L_FAS11684	NOT6-6L	79
36558801	NOT6-6L_FAS11684	NOT6-6L	85
36558802	NOT6-6L_FAS11684	NOT6-6L	62
36558803	NOT6-6L_FAS11684	NOT6-6L	204
36558804	NOT6-6L_FAS11684	NOT6-6L	141
36558805	NOT6-6L_FAS11684	NOT6-6L	182
36558806	NOT6-6L_FAS11684	NOT6-6L	94
36558807	NOT6-6L_FAS11684	NOT6-6L	72
36558808	NOT6-6L_FAS11684	NOT6-6L	240
36558809	NOT6-6L_FAS11684	NOT6-6L	80
36558810	NOT6-6L_FAS11684	NOT6-6L	175
36558811	NOT6-6L_FAS11684	NOT6-6L	169
36558812	NOT6-6L_FAS11684	NOT6-6L	174
36558813	NOT6-6L_FAS11684	NOT6-6L	100
36558814	NOT6-6L_FAS11684	NOT6-6L	41
36558815	NOT6-6L_FAS11684	NOT6-6L	229
36558816	NOT6-6L_FAS11684	NOT6-6L	68
36558817	NOT6-6L_FAS11684	NOT6-6L	214
36558818	NOT6-6L_FAS11684	NOT6-6L	66
36558819	NOT6-6L_FAS11684	NOT6-6L	126
36558820	NOT6-6L_FAS11684	NOT6-6L	106
36558821	NOT6-6L_FAS11684	NOT6-6L	48
36558822	NOT6-6L_FAS11684	NOT6-6L	50
36558823	NOT6-6L_FAS11684	NOT6-6L	73
36558824	NOT6-6L_FAS11684	NOT6-6L	100
36558825	NOT6-6L_FAS11684	NOT6-6L	112
36558826	NOT6-6L_FAS11684	NOT6-6L	89
36558827	NOT6-6L_FAS11684	NOT6-6L	137
36558828	NOT6-6L_FAS11684	NOT6-6L	62
36558829	NOT6-6L_FAS11684	NOT6-6L	50
36558830	NOT6-6L_FAS11684	NOT6-6L	17
36558831	NOT6-6L_FAS11684	NOT6-6L	68
36558832	NOT6-6L_FAS11684	NOT6-6L	75
36558833	NOT6-6L_FAS11684	NOT6-6L	97
36558834	NOT6-6L_FAS11684	NOT6-6L	10
36558835	NOT6-6L_FAS11684	NOT6-6L	127
36558836	NOT6-6L_FAS11684	NOT6-6L	46
36558837	NOT6-6L_FAS11684	NOT6-6L	19
36558838	NOT6-6L_FAS11684	NOT6-6L	112
36558839	NOT6-6L_FAS11684	NOT6-6L	68
36558840	NOT6-6L_FAS11684	NOT6-6L	68
36558841	NOT6-6L_FAS11684	NOT6-6L	78
36558842	NOT6-6L_FAS11684	NOT6-6L	61
36558843	NOT6-6L_FAS11684	NOT6-6L	41
36558844	NOT6-6L_FAS11684	NOT6-6L	55
36558845	NOT6-6L_FAS11684	NOT6-6L	153
36558846	NOT6-6L_FAS11684	NOT6-6L	136
36558847	NOT6-6L_FAS11684	NOT6-6L	67
36558848	NOT6-6L_FAS11684	NOT6-6L	111
36558849	NOT6-6L_FAS11684	NOT6-6L	78
36558850	NOT6-6L_FAS11684	NOT6-6L	101
36558851	NOT6-6L_FAS11684	NOT6-6L	71
36558852	NOT6-6L_FAS11684	NOT6-6L	80
36558853	NOT6-6L_FAS11684	NOT6-6L	103
36558854	NOT6-6L_FAS11684	NOT6-6L	54
36558855	NOT6-6L_FAS11684	NOT6-6L	86
36558856	NOT6-6L_FAS11684	NOT6-6L	81
36558857	NOT6-6L_FAS11684	NOT6-6L	84
36558858	NOT6-6L_FAS11684	NOT6-6L	48
36558859	NOT6-6L_FAS11684	NOT6-6L	25
36558860	NOT6-6L_FAS11684	NOT6-6L	86
36558861	NOT6-6L_FAS11684	NOT6-6L	67
36558862	NOT6-6L_FAS11684	NOT6-6L	98
36558863	NOT6-6L_FAS11684	NOT6-6L	80
36558864	NOT6-6L_FAS11684	NOT6-6L	59
36558865	NOT6-6L_FAS11684	NOT6-6L	25
36558866	NOT6-6L_FAS11684	NOT6-6L	69
36558867	NOT6-6L_FAS11684	NOT6-6L	62
36558868	NOT6-6L_FAS11684	NOT6-6L	62
36558869	NOT6-6L_FAS11684	NOT6-6L	238
36558870	NOT6-6L_FAS11684	NOT6-6L	112
36558871	NOT6-6L_FAS11684	NOT6-6L	30
36558872	NOT6-6L_FAS11684	NOT6-6L	34
36558873	NOT6-6L_FAS11684	NOT6-6L	110
36558874	NOT6-6L_FAS11684	NOT6-6L	36
36558875	NOT6-6L_FAS11684	NOT6-6L	138
36558876	NOT6-6L_FAS11684	NOT6-6L	86
36558877	NOT6-6L_FAS11684	NOT6-6L	127
36558878	NOT6-6L_FAS11684	NOT6-6L	34
36558879	NOT6-6L_FAS11684	NOT6-6L	129
36558880	NOT6-6L_FAS11684	NOT6-6L	90
36558881	NOT6-6L_FAS11684	NOT6-6L	138
36558882	NOT6-6L_FAS11684	NOT6-6L	104
36558883	NOT6-6L_FAS11684	NOT6-6L	115
36558884	NOT6-6L_FAS11684	NOT6-6L	110
36558885	NOT6-6L_FAS11684	NOT6-6L	74
36558886	NOT6-6L_FAS11684	NOT6-6L	46
36558887	NOT6-6L_FAS11684	NOT6-6L	106
36558888	NOT6-6L_FAS11684	NOT6-6L	54
36558889	NOT6-6L_FAS11684	NOT6-6L	56
36558890	NOT6-6L_FAS11684	NOT6-6L	38
36558891	NOT6-6L_FAS11684	NOT6-6L	57
36558892	NOT6-6L_FAS11684	NOT6-6L	110
36558893	NOT6-6L_FAS11684	NOT6-6L	46
36558894	NOT6-6L_FAS11684	NOT6-6L	62
36558895	NOT6-6L_FAS11684	NOT6-6L	85
36558896	NOT6-6L_FAS11684	NOT6-6L	170
36558897	NOT6-6L_FAS11684	NOT6-6L	32
36558898	NOT6-6L_FAS11684	NOT6-6L	77
36558899	NOT6-6L_FAS11684	NOT6-6L	132
36558900	NOT6-6L_FAS11684	NOT6-6L	39
36558901	NOT6-6L_FAS11684	NOT6-6L	144
36558902	NOT6-6L_FAS11684	NOT6-6L	11
36558903	NOT6-6L_FAS11684	NOT6-6L	108
36558904	NOT6-6L_FAS11684	NOT6-6L	124
36558905	NOT6-6L_FAS11684	NOT6-6L	134
36558906	NOT6-6L_FAS11684	NOT6-6L	186
36558907	NOT6-6L_FAS11684	NOT6-6L	99
36558908	NOT6-6L_FAS11684	NOT6-6L	146
36558909	NOT6-6L_FAS11684	NOT6-6L	67
36558910	NOT6-6L_FAS11684	NOT6-6L	143
36558911	NOT6-6L_FAS11684	NOT6-6L	106
36558912	NOT6-6L_FAS11684	NOT6-6L	148
36558913	NOT6-6L_FAS11684	NOT6-6L	118
36558914	NOT6-6L_FAS11684	NOT6-6L	71
36558915	NOT6-6L_FAS11684	NOT6-6L	95
36558916	NOT6-6L_FAS11684	NOT6-6L	53
36558917	NOT6-6L_FAS11684	NOT6-6L	149
36558918	NOT6-6L_FAS11684	NOT6-6L	56
36558919	NOT6-6L_FAS11684	NOT6-6L	52
36558920	NOT6-6L_FAS11684	NOT6-6L	95
36558921	NOT6-6L_FAS11684	NOT6-6L	17
36558922	NOT6-6L_FAS11684	NOT6-6L	51
36558923	NOT6-6L_FAS11684	NOT6-6L	83
36558924	NOT6-6L_FAS11684	NOT6-6L	150
36558925	NOT6-6L_FAS11684	NOT6-6L	52
36558926	NOT6-6L_FAS11684	NOT6-6L	66
36558927	NOT6-6L_FAS11684	NOT6-6L	100
36558928	NOT6-6L_FAS11684	NOT6-6L	144
36558929	NOT6-6L_FAS11684	NOT6-6L	67
36558930	NOT6-6L_FAS11684	NOT6-6L	100
36558931	NOT6-6L_FAS11684	NOT6-6L	29
36558932	NOT6-6L_FAS11684	NOT6-6L	90
36558933	NOT6-6L_FAS11684	NOT6-6L	37
36558934	NOT6-6L_FAS11684	NOT6-6L	26
36558935	NOT6-6L_FAS11684	NOT6-6L	14
36558936	NOT6-6L_FAS11684	NOT6-6L	73
36558937	NOT6-6L_FAS11684	NOT6-6L	89
36558938	NOT6-6L_FAS11684	NOT6-6L	57
36558939	NOT6-6L_FAS11684	NOT6-6L	83
36558940	NOT6-6L_FAS11684	NOT6-6L	84
36558941	NOT6-6L_FAS11684	NOT6-6L	117
36558942	NOT6-6L_FAS11684	NOT6-6L	60
36558943	NOT6-6L_FAS11684	NOT6-6L	77
36558944	NOT6-6L_FAS11684	NOT6-6L	65
36558945	NOT6-6L_FAS11684	NOT6-6L	145
36558946	NOT6-6L_FAS11684	NOT6-6L	118
36558947	NOT6-6L_FAS11684	NOT6-6L	61
36558948	NOT6-6L_FAS11684	NOT6-6L	118
36558949	NOT6-6L_FAS11684	NOT6-6L	53
36558950	NOT6-6L_FAS11684	NOT6-6L	37
36558951	NOT6-6L_FAS11684	NOT6-6L	26
36558952	NOT6-6L_FAS11684	NOT6-6L	115
36558953	NOT6-6L_FAS11684	NOT6-6L	56
36558954	NOT6-6L_FAS11684	NOT6-6L	95
36558955	NOT6-6L_FAS11684	NOT6-6L	80
36558956	NOT6-6L_FAS11684	NOT6-6L	105
36558957	NOT6-6L_FAS11684	NOT6-6L	45
36558958	NOT6-6L_FAS11684	NOT6-6L	85
36558959	NOT6-6L_FAS11684	NOT6-6L	127
36558960	NOT6-6L_FAS11684	NOT6-6L	86
36558961	NOT6-6L_FAS11684	NOT6-6L	137
36558962	NOT6-6L_FAS11684	NOT6-6L	41
36558963	NOT6-6L_FAS11684	NOT6-6L	252
36558964	NOT6-6L_FAS11684	NOT6-6L	91
36558965	NOT6-6L_FAS11684	NOT6-6L	20
36558966	NOT6-6L_FAS11684	NOT6-6L	160
36558967	NOT6-6L_FAS11684	NOT6-6L	96
36558968	NOT6-6L_FAS11684	NOT6-6L	93
36558969	NOT6-6L_FAS11684	NOT6-6L	107
36558970	NOT6-6L_FAS11684	NOT6-6L	37
36558971	NOT6-6L_FAS11684	NOT6-6L	131
36558972	NOT6-6L_FAS11684	NOT6-6L	133
36558973	NOT6-6L_FAS11684	NOT6-6L	43
36558974	NOT6-6L_FAS11684	NOT6-6L	115
36558975	NOT6-6L_FAS11684	NOT6-6L	67
36558976	NOT6-6L_FAS11684	NOT6-6L	165
36558977	NOT6-6L_FAS11684	NOT6-6L	45
36558978	NOT6-6L_FAS11684	NOT6-6L	161
36558979	NOT6-6L_FAS11684	NOT6-6L	76
36558980	NOT6-6L_FAS11684	NOT6-6L	183
36558981	NOT6-6L_FAS11684	NOT6-6L	34
36558982	NOT6-6L_FAS11684	NOT6-6L	101
36558983	NOT6-6L_FAS11684	NOT6-6L	42
36558984	NOT6-6L_FAS11684	NOT6-6L	53
36558985	NOT6-6L_FAS11684	NOT6-6L	96
36558986	NOT6-6L_FAS11684	NOT6-6L	116
36558987	NOT6-6L_FAS11684	NOT6-6L	65
36558988	NOT6-6L_FAS11684	NOT6-6L	134
36558989	NOT6-6L_FAS11684	NOT6-6L	66
36558990	NOT6-6L_FAS11684	NOT6-6L	100
36558991	NOT6-6L_FAS11684	NOT6-6L	143
36558992	NOT6-6L_FAS11684	NOT6-6L	129
36558993	NOT6-6L_FAS11684	NOT6-6L	140
36558994	NOT6-6L_FAS11684	NOT6-6L	70
36558995	NOT6-6L_FAS11684	NOT6-6L	55
36558996	NOT6-6L_FAS11684	NOT6-6L	98
36558997	NOT6-6L_FAS11684	NOT6-6L	129
36558998	NOT6-6L_FAS11684	NOT6-6L	138
36558999	NOT6-6L_FAS11684	NOT6-6L	47
36559000	NOT6-6L_FAS11684	NOT6-6L	88
36559001	NOT6-6L_FAS11684	NOT6-6L	42
36559002	NOT6-6L_FAS11684	NOT6-6L	43
36559003	NOT6-6L_FAS11684	NOT6-6L	177
36559004	NOT6-6L_FAS11684	NOT6-6L	24
36559005	NOT6-6L_FAS11684	NOT6-6L	116
36559006	NOT6-6L_FAS11684	NOT6-6L	58
36559007	NOT6-6L_FAS11684	NOT6-6L	92
36559008	NOT6-6L_FAS11684	NOT6-6L	40
36559009	NOT6-6L_FAS11684	NOT6-6L	116
36559010	NOT6-6L_FAS11684	NOT6-6L	58
36559011	NOT6-6L_FAS11684	NOT6-6L	28
36559012	NOT6-6L_FAS11684	NOT6-6L	62
36559013	NOT6-6L_FAS11684	NOT6-6L	102
36559014	NOT6-6L_FAS11684	NOT6-6L	116
36559015	NOT6-6L_FAS11684	NOT6-6L	198
36559016	NOT6-6L_FAS11684	NOT6-6L	137
36559017	NOT6-6L_FAS11684	NOT6-6L	109
36559018	NOT6-6L_FAS11684	NOT6-6L	144
36559019	NOT6-6L_FAS11684	NOT6-6L	64
36559020	NOT6-6L_FAS11684	NOT6-6L	55
36559021	NOT6-6L_FAS11684	NOT6-6L	83
36559022	NOT6-6L_FAS11684	NOT6-6L	108
36559023	NOT6-6L_FAS11684	NOT6-6L	49
36559024	NOT6-6L_FAS11684	NOT6-6L	84
36559025	NOT6-6L_FAS11684	NOT6-6L	53
36559026	NOT6-6L_FAS11684	NOT6-6L	83
36559027	NOT6-6L_FAS11684	NOT6-6L	202
36559028	NOT6-6L_FAS11684	NOT6-6L	148
36559029	NOT6-6L_FAS11684	NOT6-6L	54
36559030	NOT6-6L_FAS11684	NOT6-6L	33
36559031	NOT6-6L_FAS11684	NOT6-6L	118
36559032	NOT6-6L_FAS11684	NOT6-6L	90
36559033	NOT6-6L_FAS11684	NOT6-6L	76
36559034	NOT6-6L_FAS11684	NOT6-6L	109
36559035	NOT6-6L_FAS11684	NOT6-6L	46
36559036	NOT6-6L_FAS11684	NOT6-6L	59
36559037	NOT6-6L_FAS11684	NOT6-6L	97
36559038	NOT6-6L_FAS11684	NOT6-6L	43
36559039	NOT6-6L_FAS11684	NOT6-6L	81
36559040	NOT6-6L_FAS11684	NOT6-6L	66
36559041	NOT6-6L_FAS11684	NOT6-6L	133
36559042	NOT6-6L_FAS11684	NOT6-6L	133
36559043	NOT6-6L_FAS11684	NOT6-6L	112
36559044	NOT6-6L_FAS11684	NOT6-6L	58
36559045	NOT6-6L_FAS11684	NOT6-6L	66
36559046	NOT6-6L_FAS11684	NOT6-6L	118
36559047	NOT6-6L_FAS11684	NOT6-6L	46
36559048	NOT6-6L_FAS11684	NOT6-6L	82
36559049	NOT6-6L_FAS11684	NOT6-6L	40
36559050	NOT6-6L_FAS11684	NOT6-6L	119
36559051	NOT6-6L_FAS11684	NOT6-6L	95
36559052	NOT6-6L_FAS11684	NOT6-6L	88
36559053	NOT6-6L_FAS11684	NOT6-6L	147
36559054	NOT6-6L_FAS11684	NOT6-6L	37
36559055	NOT6-6L_FAS11684	NOT6-6L	122
36559056	NOT6-6L_FAS11684	NOT6-6L	126
36559057	NOT6-6L_FAS11684	NOT6-6L	77
36559058	NOT6-6L_FAS11684	NOT6-6L	65
36559059	NOT6-6L_FAS11684	NOT6-6L	51
36559060	NOT6-6L_FAS11684	NOT6-6L	113
36559061	NOT6-6L_FAS11684	NOT6-6L	129
36559062	NOT6-6L_FAS11684	NOT6-6L	75
36559063	NOT6-6L_FAS11684	NOT6-6L	166
36559064	NOT6-6L_FAS11684	NOT6-6L	146
36559065	NOT6-6L_FAS11684	NOT6-6L	53
36559066	NOT6-6L_FAS11684	NOT6-6L	134
36559067	NOT6-6L_FAS11684	NOT6-6L	119
36559068	NOT6-6L_FAS11684	NOT6-6L	22
36559069	NOT6-6L_FAS11684	NOT6-6L	93
36559070	NOT6-6L_FAS11684	NOT6-6L	69
36559071	NOT6-6L_FAS11684	NOT6-6L	35
36559072	NOT6-6L_FAS11684	NOT6-6L	109
36559073	NOT6-6L_FAS11684	NOT6-6L	55
36559074	NOT6-6L_FAS11684	NOT6-6L	96
36559075	NOT6-6L_FAS11684	NOT6-6L	143
36559076	NOT6-6L_FAS11684	NOT6-6L	117
36559077	NOT6-6L_FAS11684	NOT6-6L	113
36559078	NOT6-6L_FAS11684	NOT6-6L	44
36559079	NOT6-6L_FAS11684	NOT6-6L	121
36559080	NOT6-6L_FAS11684	NOT6-6L	54
36559081	NOT6-6L_FAS11684	NOT6-6L	185
36559082	NOT6-6L_FAS11684	NOT6-6L	110
36559083	NOT6-6L_FAS11684	NOT6-6L	62
36559084	NOT6-6L_FAS11684	NOT6-6L	49
36559085	NOT6-6L_FAS11684	NOT6-6L	34
36559086	NOT6-6L_FAS11684	NOT6-6L	76
36559087	NOT6-6L_FAS11684	NOT6-6L	28
36559088	NOT6-6L_FAS11684	NOT6-6L	56
36559089	NOT6-6L_FAS11684	NOT6-6L	16
36559090	NOT6-6L_FAS11684	NOT6-6L	82
36559091	NOT6-6L_FAS11684	NOT6-6L	89
36559092	NOT6-6L_FAS11684	NOT6-6L	88
36559093	NOT6-6L_FAS11684	NOT6-6L	132
36559094	NOT6-6L_FAS11684	NOT6-6L	115
36559095	NOT6-6L_FAS11684	NOT6-6L	106
36559096	NOT6-6L_FAS11684	NOT6-6L	75
36559097	NOT6-6L_FAS11684	NOT6-6L	35
36559098	NOT6-6L_FAS11684	NOT6-6L	43
36559099	NOT6-6L_FAS11684	NOT6-6L	81
36559100	NOT6-6L_FAS11684	NOT6-6L	62
36559101	NOT6-6L_FAS11684	NOT6-6L	43
36559102	NOT6-6L_FAS11684	NOT6-6L	128
36559103	NOT6-6L_FAS11684	NOT6-6L	50
36559104	NOT6-6L_FAS11684	NOT6-6L	40
36559105	NOT6-6L_FAS11684	NOT6-6L	160
36559106	NOT6-6L_FAS11684	NOT6-6L	120
36559107	NOT6-6L_FAS11684	NOT6-6L	109
36559108	NOT6-6L_FAS11684	NOT6-6L	111
36559109	NOT6-6L_FAS11684	NOT6-6L	68
36559110	NOT6-6L_FAS11684	NOT6-6L	87
36559111	NOT6-6L_FAS11684	NOT6-6L	111
36559112	NOT6-6L_FAS11684	NOT6-6L	87
36559113	NOT6-6L_FAS11684	NOT6-6L	49
36559114	NOT6-6L_FAS11684	NOT6-6L	79
36559115	NOT6-6L_FAS11684	NOT6-6L	53
36559116	NOT6-6L_FAS11684	NOT6-6L	90
36559117	NOT6-6L_FAS11684	NOT6-6L	216
36559118	NOT6-6L_FAS11684	NOT6-6L	154
36559119	NOT6-6L_FAS11684	NOT6-6L	175
36559120	NOT6-6L_FAS11684	NOT6-6L	60
36559121	NOT6-6L_FAS11684	NOT6-6L	44
36559122	NOT6-6L_FAS11684	NOT6-6L	30
36559123	NOT6-6L_FAS11684	NOT6-6L	43
36559124	NOT6-6L_FAS11684	NOT6-6L	46
36559125	NOT6-6L_FAS11684	NOT6-6L	31
36559126	NOT6-6L_FAS11684	NOT6-6L	205
36559127	NOT6-6L_FAS11684	NOT6-6L	39
36559128	NOT6-6L_FAS11684	NOT6-6L	47
36559129	NOT6-6L_FAS11684	NOT6-6L	191
36559130	NOT6-6L_FAS11684	NOT6-6L	26
36559131	NOT6-6L_FAS11684	NOT6-6L	64
36559132	NOT6-6L_FAS11684	NOT6-6L	93
36559133	NOT6-6L_FAS11684	NOT6-6L	107
36559134	NOT6-6L_FAS11684	NOT6-6L	86
36559135	NOT6-6L_FAS11684	NOT6-6L	78
36559136	NOT6-6L_FAS11684	NOT6-6L	93
36559137	NOT6-6L_FAS11684	NOT6-6L	62
36559138	NOT6-6L_FAS11684	NOT6-6L	76
36559139	NOT6-6L_FAS11684	NOT6-6L	190
36559140	NOT6-6L_FAS11684	NOT6-6L	117
36559141	NOT6-6L_FAS11684	NOT6-6L	23
36559142	NOT6-6L_FAS11684	NOT6-6L	119
36559143	NOT6-6L_FAS11684	NOT6-6L	37
36559144	NOT6-6L_FAS11684	NOT6-6L	66
36559145	NOT6-6L_FAS11684	NOT6-6L	72
36559146	NOT6-6L_FAS11684	NOT6-6L	45
36559147	NOT6-6L_FAS11684	NOT6-6L	52
36559148	NOT6-6L_FAS11684	NOT6-6L	73
36559149	NOT6-6L_FAS11684	NOT6-6L	24
36559150	NOT6-6L_FAS11684	NOT6-6L	57
36559151	NOT6-6L_FAS11684	NOT6-6L	57
36559152	NOT6-6L_FAS11684	NOT6-6L	120
36559153	NOT6-6L_FAS11684	NOT6-6L	119
36559154	NOT6-6L_FAS11684	NOT6-6L	84
36559155	NOT6-6L_FAS11684	NOT6-6L	85
36559156	NOT6-6L_FAS11684	NOT6-6L	81
36559157	NOT6-6L_FAS11684	NOT6-6L	48
36559158	NOT6-6L_FAS11684	NOT6-6L	122
36559159	NOT6-6L_FAS11684	NOT6-6L	21
36559160	NOT6-6L_FAS11684	NOT6-6L	74
36559161	NOT6-6L_FAS11684	NOT6-6L	58
36559162	NOT6-6L_FAS11684	NOT6-6L	55
36559163	NOT6-6L_FAS11684	NOT6-6L	94
36559164	NOT6-6L_FAS11684	NOT6-6L	38
36559165	NOT6-6L_FAS11684	NOT6-6L	93
36559166	NOT6-6L_FAS11684	NOT6-6L	27
36559167	NOT6-6L_FAS11684	NOT6-6L	82
36559168	NOT6-6L_FAS11684	NOT6-6L	25
36559169	NOT6-6L_FAS11684	NOT6-6L	54
36559170	NOT6-6L_FAS11684	NOT6-6L	205
36559171	NOT6-6L_FAS11684	NOT6-6L	110
36559172	NOT6-6L_FAS11684	NOT6-6L	89
36559173	NOT6-6L_FAS11684	NOT6-6L	32
36559174	NOT6-6L_FAS11684	NOT6-6L	90
36559175	NOT6-6L_FAS11684	NOT6-6L	73
36559176	NOT6-6L_FAS11684	NOT6-6L	112
36559177	NOT6-6L_FAS11684	NOT6-6L	89
36559178	NOT6-6L_FAS11684	NOT6-6L	87
36559179	NOT6-6L_FAS11684	NOT6-6L	54
36559180	NOT6-6L_FAS11684	NOT6-6L	86
36559181	NOT6-6L_FAS11684	NOT6-6L	136
36559182	NOT6-6L_FAS11684	NOT6-6L	86
36559183	NOT6-6L_FAS11684	NOT6-6L	50
36559184	NOT6-6L_FAS11684	NOT6-6L	73
36559185	NOT6-6L_FAS11684	NOT6-6L	153
36559186	NOT6-6L_FAS11684	NOT6-6L	111
36559187	NOT6-6L_FAS11684	NOT6-6L	81
36559188	NOT6-6L_FAS11684	NOT6-6L	36
36559189	NOT6-6L_FAS11684	NOT6-6L	86
36559190	NOT6-6L_FAS11684	NOT6-6L	56
36559191	NOT6-6L_FAS11684	NOT6-6L	110
36559192	NOT6-6L_FAS11684	NOT6-6L	62
36559193	NOT6-6L_FAS11684	NOT6-6L	186
36559194	NOT6-6L_FAS11684	NOT6-6L	53
36559195	NOT6-6L_FAS11684	NOT6-6L	83
36559196	NOT6-6L_FAS11684	NOT6-6L	29
36559197	NOT6-6L_FAS11684	NOT6-6L	26
36559198	NOT6-6L_FAS11684	NOT6-6L	117
36559199	NOT6-6L_FAS11684	NOT6-6L	118
36559200	NOT6-6L_FAS11684	NOT6-6L	37
36559201	NOT6-6L_FAS11684	NOT6-6L	56
36559202	NOT6-6L_FAS11684	NOT6-6L	127
36559203	NOT6-6L_FAS11684	NOT6-6L	20
36559204	NOT6-6L_FAS11684	NOT6-6L	96
36559205	NOT6-6L_FAS11684	NOT6-6L	116
36559206	NOT6-6L_FAS11684	NOT6-6L	144
36559207	NOT6-6L_FAS11684	NOT6-6L	202
36559208	NOT6-6L_FAS11684	NOT6-6L	43
36559209	NOT6-6L_FAS11684	NOT6-6L	81
36559210	NOT6-6L_FAS11684	NOT6-6L	112
36559211	NOT6-6L_FAS11684	NOT6-6L	46
36559212	NOT6-6L_FAS11684	NOT6-6L	37
36559213	NOT6-6L_FAS11684	NOT6-6L	93
36559214	NOT6-6L_FAS11684	NOT6-6L	28
36559215	NOT6-6L_FAS11684	NOT6-6L	75
36559216	NOT6-6L_FAS11684	NOT6-6L	35
36559217	NOT6-6L_FAS11684	NOT6-6L	53
36559218	NOT6-6L_FAS11684	NOT6-6L	90
36559219	NOT6-6L_FAS11684	NOT6-6L	30
36559220	NOT6-6L_FAS11684	NOT6-6L	76
36559221	NOT6-6L_FAS11684	NOT6-6L	62
36559222	NOT6-6L_FAS11684	NOT6-6L	95
36559223	NOT6-6L_FAS11684	NOT6-6L	110
36559224	NOT6-6L_FAS11684	NOT6-6L	51
36559225	NOT6-6L_FAS11684	NOT6-6L	10
36559226	NOT6-6L_FAS11684	NOT6-6L	60
36559227	NOT6-6L_FAS11684	NOT6-6L	333
36559228	NOT6-6L_FAS11684	NOT6-6L	163
36559229	NOT6-6L_FAS11684	NOT6-6L	75
36559230	NOT6-6L_FAS11684	NOT6-6L	59
36559231	NOT6-6L_FAS11684	NOT6-6L	61
36559232	NOT6-6L_FAS11684	NOT6-6L	97
36559233	NOT6-6L_FAS11684	NOT6-6L	82
36559234	NOT6-6L_FAS11684	NOT6-6L	55
36559235	NOT6-6L_FAS11684	NOT6-6L	111
36559236	NOT6-6L_FAS11684	NOT6-6L	149
36559237	NOT6-6L_FAS11684	NOT6-6L	147
36559238	NOT6-6L_FAS11684	NOT6-6L	89
36559239	NOT6-6L_FAS11684	NOT6-6L	80
36559240	NOT6-6L_FAS11684	NOT6-6L	71
36559241	NOT6-6L_FAS11684	NOT6-6L	88
36559242	NOT6-6L_FAS11684	NOT6-6L	150
36559243	NOT6-6L_FAS11684	NOT6-6L	109
36559244	NOT6-6L_FAS11684	NOT6-6L	145
36559245	NOT6-6L_FAS11684	NOT6-6L	124
36559246	NOT6-6L_FAS11684	NOT6-6L	113
36559247	NOT6-6L_FAS11684	NOT6-6L	110
36559248	NOT6-6L_FAS11684	NOT6-6L	97
36559249	NOT6-6L_FAS11684	NOT6-6L	33
36559250	NOT6-6L_FAS11684	NOT6-6L	106
36559251	NOT6-6L_FAS11684	NOT6-6L	145
36559252	NOT6-6L_FAS11684	NOT6-6L	98
36559253	NOT6-6L_FAS11684	NOT6-6L	95
36559254	NOT6-6L_FAS11684	NOT6-6L	80
36559255	NOT6-6L_FAS11684	NOT6-6L	90
36559256	NOT6-6L_FAS11684	NOT6-6L	331
36559257	NOT6-6L_FAS11684	NOT6-6L	108
36559258	NOT6-6L_FAS11684	NOT6-6L	26
36559259	NOT6-6L_FAS11684	NOT6-6L	53
36559260	NOT6-6L_FAS11684	NOT6-6L	179
36559261	NOT6-6L_FAS11684	NOT6-6L	101
36559262	NOT6-6L_FAS11684	NOT6-6L	18
36559263	NOT6-6L_FAS11684	NOT6-6L	89
36559264	NOT6-6L_FAS11684	NOT6-6L	79
36559265	NOT6-6L_FAS11684	NOT6-6L	138
36559266	NOT6-6L_FAS11684	NOT6-6L	84
36559267	NOT6-6L_FAS11684	NOT6-6L	56
36559268	NOT6-6L_FAS11684	NOT6-6L	51
36559269	NOT6-6L_FAS11684	NOT6-6L	43
36559270	NOT6-6L_FAS11684	NOT6-6L	62
36559271	NOT6-6L_FAS11684	NOT6-6L	139
36559272	NOT6-6L_FAS11684	NOT6-6L	45
36559273	NOT6-6L_FAS11684	NOT6-6L	56
36559274	NOT6-6L_FAS11684	NOT6-6L	181
36559275	NOT6-6L_FAS11684	NOT6-6L	54
36559276	NOT6-6L_FAS11684	NOT6-6L	135
36559277	NOT6-6L_FAS11684	NOT6-6L	118
36559278	NOT6-6L_FAS11684	NOT6-6L	162
36559279	NOT6-6L_FAS11684	NOT6-6L	182
36559280	NOT6-6L_FAS11684	NOT6-6L	67
36559281	NOT6-6L_FAS11684	NOT6-6L	78
36559282	NOT6-6L_FAS11684	NOT6-6L	99
36559283	NOT6-6L_FAS11684	NOT6-6L	168
36559284	NOT6-6L_FAS11684	NOT6-6L	10
36559285	NOT6-6L_FAS11684	NOT6-6L	111
36559286	NOT6-6L_FAS11684	NOT6-6L	60
36559287	NOT6-6L_FAS11684	NOT6-6L	72
36559288	NOT6-6L_FAS11684	NOT6-6L	333
36559289	NOT6-6L_FAS11684	NOT6-6L	164
36559290	NOT6-6L_FAS11684	NOT6-6L	146
36559291	NOT6-6L_FAS11684	NOT6-6L	133
36559292	NOT6-6L_FAS11684	NOT6-6L	163
36559293	NOT6-6L_FAS11684	NOT6-6L	256
36559294	NOT6-6L_FAS11684	NOT6-6L	111
36559295	NOT6-6L_FAS11684	NOT6-6L	67
36559296	NOT6-6L_FAS11684	NOT6-6L	114
36559297	NOT6-6L_FAS11684	NOT6-6L	30
36559298	NOT6-6L_FAS11684	NOT6-6L	45
36559299	NOT6-6L_FAS11684	NOT6-6L	148
36559300	NOT6-6L_FAS11684	NOT6-6L	60
36559301	NOT6-6L_FAS11684	NOT6-6L	60
36559302	NOT6-6L_FAS11684	NOT6-6L	76
36559303	NOT6-6L_FAS11684	NOT6-6L	71
36559304	NOT6-6L_FAS11684	NOT6-6L	117
36559305	NOT6-6L_FAS11684	NOT6-6L	140
36559306	NOT6-6L_FAS11684	NOT6-6L	50
36559307	NOT6-6L_FAS11684	NOT6-6L	55
36559308	NOT6-6L_FAS11684	NOT6-6L	134
36559309	NOT6-6L_FAS11684	NOT6-6L	115
36559310	NOT6-6L_FAS11684	NOT6-6L	127
36559311	NOT6-6L_FAS11684	NOT6-6L	224
36559312	NOT6-6L_FAS11684	NOT6-6L	46
36559313	NOT6-6L_FAS11684	NOT6-6L	55
36559314	NOT6-6L_FAS11684	NOT6-6L	78
36559315	NOT6-6L_FAS11684	NOT6-6L	75
36559316	NOT6-6L_FAS11684	NOT6-6L	48
36559317	NOT6-6L_FAS11684	NOT6-6L	99
36559318	NOT6-6L_FAS11684	NOT6-6L	70
36559319	NOT6-6L_FAS11684	NOT6-6L	135
36559320	NOT6-6L_FAS11684	NOT6-6L	97
36559321	NOT6-6L_FAS11684	NOT6-6L	56
36559322	NOT6-6L_FAS11684	NOT6-6L	10
36559323	NOT6-6L_FAS11684	NOT6-6L	333
36559324	NOT6-6L_FAS11684	NOT6-6L	75
36559325	NOT6-6L_FAS11684	NOT6-6L	59
36559326	NOT6-6L_FAS11684	NOT6-6L	82
36559327	NOT6-6L_FAS11684	NOT6-6L	97
36559328	NOT6-6L_FAS11684	NOT6-6L	55
36559329	NOT6-6L_FAS11684	NOT6-6L	61
36559330	NOT6-6L_FAS11684	NOT6-6L	111
36559331	NOT6-6L_FAS11684	NOT6-6L	149
36559332	NOT6-6L_FAS11684	NOT6-6L	147
36559333	NOT6-6L_FAS11684	NOT6-6L	89
36559334	NOT6-6L_FAS11684	NOT6-6L	80
36559335	NOT6-6L_FAS11684	NOT6-6L	71
36559336	NOT6-6L_FAS11684	NOT6-6L	88
36559337	NOT6-6L_FAS11684	NOT6-6L	150
36559338	NOT6-6L_FAS11684	NOT6-6L	109
36559339	NOT6-6L_FAS11684	NOT6-6L	145
36559340	NOT6-6L_FAS11684	NOT6-6L	124
36559341	NOT6-6L_FAS11684	NOT6-6L	113
36559342	NOT6-6L_FAS11684	NOT6-6L	110
36559343	NOT6-6L_FAS11684	NOT6-6L	97
36559344	NOT6-6L_FAS11684	NOT6-6L	33
36559345	NOT6-6L_FAS11684	NOT6-6L	106
36559346	NOT6-6L_FAS11684	NOT6-6L	145
36559347	NOT6-6L_FAS11684	NOT6-6L	98
36559348	NOT6-6L_FAS11684	NOT6-6L	95
36559349	NOT6-6L_FAS11684	NOT6-6L	80
36559350	NOT6-6L_FAS11684	NOT6-6L	90
36559351	NOT6-6L_FAS11684	NOT6-6L	331
36559352	NOT6-6L_FAS11684	NOT6-6L	108
36559353	NOT6-6L_FAS11684	NOT6-6L	26
36559354	NOT6-6L_FAS11684	NOT6-6L	53
36559355	NOT6-6L_FAS11684	NOT6-6L	179
36559356	NOT6-6L_FAS11684	NOT6-6L	101
36559357	NOT6-6L_FAS11684	NOT6-6L	18
36559358	NOT6-6L_FAS11684	NOT6-6L	89
36559359	NOT6-6L_FAS11684	NOT6-6L	79
36559360	NOT6-6L_FAS11684	NOT6-6L	138
36559361	NOT6-6L_FAS11684	NOT6-6L	84
36559362	NOT6-6L_FAS11684	NOT6-6L	56
36559363	NOT6-6L_FAS11684	NOT6-6L	51
36559364	NOT6-6L_FAS11684	NOT6-6L	43
36559365	NOT6-6L_FAS11684	NOT6-6L	62
36559366	NOT6-6L_FAS11684	NOT6-6L	139
36559367	NOT6-6L_FAS11684	NOT6-6L	45
36559368	NOT6-6L_FAS11684	NOT6-6L	56
36559369	NOT6-6L_FAS11684	NOT6-6L	181
36559370	NOT6-6L_FAS11684	NOT6-6L	54
36559371	NOT6-6L_FAS11684	NOT6-6L	135
36559372	NOT6-6L_FAS11684	NOT6-6L	118
36559373	NOT6-6L_FAS11684	NOT6-6L	162
36559374	NOT6-6L_FAS11684	NOT6-6L	182
36559375	NOT6-6L_FAS11684	NOT6-6L	67
36559376	NOT6-6L_FAS11684	NOT6-6L	78
36559377	NOT6-6L_FAS11684	NOT6-6L	99
36559378	NOT6-6L_FAS11684	NOT6-6L	74
36559379	NOT6-6L_FAS11684	NOT6-6L	168
36559380	NOT6-6L_FAS11684	NOT6-6L	10
36559381	NOT6-6L_FAS11684	NOT6-6L	111
36559382	NOT6-6L_FAS11684	NOT6-6L	60
36559383	NOT6-6L_FAS11684	NOT6-6L	72
36559384	NOT6-6L_FAS11684	NOT6-6L	333
36559385	NOT6-6L_FAS11684	NOT6-6L	146
36559386	NOT6-6L_FAS11684	NOT6-6L	164
36559387	NOT6-6L_FAS11684	NOT6-6L	133
36559388	NOT6-6L_FAS11684	NOT6-6L	163
36559389	NOT6-6L_FAS11684	NOT6-6L	256
36559390	NOT6-6L_FAS11684	NOT6-6L	111
36559391	NOT6-6L_FAS11684	NOT6-6L	67
36559392	NOT6-6L_FAS11684	NOT6-6L	114
36559393	NOT6-6L_FAS11684	NOT6-6L	30
36559394	NOT6-6L_FAS11684	NOT6-6L	45
36559395	NOT6-6L_FAS11684	NOT6-6L	148
36559396	NOT6-6L_FAS11684	NOT6-6L	60
36559397	NOT6-6L_FAS11684	NOT6-6L	60
36559398	NOT6-6L_FAS11684	NOT6-6L	76
36559399	NOT6-6L_FAS11684	NOT6-6L	71
36559400	NOT6-6L_FAS11684	NOT6-6L	117
36559401	NOT6-6L_FAS11684	NOT6-6L	140
36559402	NOT6-6L_FAS11684	NOT6-6L	50
36559403	NOT6-6L_FAS11684	NOT6-6L	55
36559404	NOT6-6L_FAS11684	NOT6-6L	134
36559405	NOT6-6L_FAS11684	NOT6-6L	115
36559406	NOT6-6L_FAS11684	NOT6-6L	127
36559407	NOT6-6L_FAS11684	NOT6-6L	224
36559408	NOT6-6L_FAS11684	NOT6-6L	46
36559409	NOT6-6L_FAS11684	NOT6-6L	55
36559410	NOT6-6L_FAS11684	NOT6-6L	78
36559411	NOT6-6L_FAS11684	NOT6-6L	75
36559412	NOT6-6L_FAS11684	NOT6-6L	48
36559413	NOT6-6L_FAS11684	NOT6-6L	99
36559414	NOT6-6L_FAS11684	NOT6-6L	70
36559415	NOT6-6L_FAS11684	NOT6-6L	135
36559416	NOT6-6L_FAS11684	NOT6-6L	71
36559417	NOT6-6L_FAS11684	NOT6-6L	111
36559418	NOT6-6L_FAS11684	NOT6-6L	61
36559419	NOT6-6L_FAS11684	NOT6-6L	80
36559420	NOT6-6L_FAS11684	NOT6-6L	88
36559421	NOT6-6L_FAS11684	NOT6-6L	150
36559422	NOT6-6L_FAS11684	NOT6-6L	149
36559423	NOT6-6L_FAS11684	NOT6-6L	109
36559424	NOT6-6L_FAS11684	NOT6-6L	147
36559425	NOT6-6L_FAS11684	NOT6-6L	75
36559426	NOT6-6L_FAS11684	NOT6-6L	89
36559427	NOT6-6L_FAS11684	NOT6-6L	82
36559428	NOT6-6L_FAS11684	NOT6-6L	59
36559429	NOT6-6L_FAS11684	NOT6-6L	97
36559430	NOT6-6L_FAS11684	NOT6-6L	55
36559431	NOT6-6L_FAS11684	NOT6-6L	145
36559432	NOT6-6L_FAS11684	NOT6-6L	124
36559433	NOT6-6L_FAS11684	NOT6-6L	113
36559434	NOT6-6L_FAS11684	NOT6-6L	110
36559435	NOT6-6L_FAS11684	NOT6-6L	97
36559436	NOT6-6L_FAS11684	NOT6-6L	33
36559437	NOT6-6L_FAS11684	NOT6-6L	106
36559438	NOT6-6L_FAS11684	NOT6-6L	145
36559439	NOT6-6L_FAS11684	NOT6-6L	98
36559440	NOT6-6L_FAS11684	NOT6-6L	95
36559441	NOT6-6L_FAS11684	NOT6-6L	80
36559442	NOT6-6L_FAS11684	NOT6-6L	90
36559443	NOT6-6L_FAS11684	NOT6-6L	331
36559444	NOT6-6L_FAS11684	NOT6-6L	108
36559445	NOT6-6L_FAS11684	NOT6-6L	26
36559446	NOT6-6L_FAS11684	NOT6-6L	53
36559447	NOT6-6L_FAS11684	NOT6-6L	179
36559448	NOT6-6L_FAS11684	NOT6-6L	101
36559449	NOT6-6L_FAS11684	NOT6-6L	18
36559450	NOT6-6L_FAS11684	NOT6-6L	89
36559451	NOT6-6L_FAS11684	NOT6-6L	79
36559452	NOT6-6L_FAS11684	NOT6-6L	138
36559453	NOT6-6L_FAS11684	NOT6-6L	84
36559454	NOT6-6L_FAS11684	NOT6-6L	56
36559455	NOT6-6L_FAS11684	NOT6-6L	51
36559456	NOT6-6L_FAS11684	NOT6-6L	43
36559457	NOT6-6L_FAS11684	NOT6-6L	62
36559458	NOT6-6L_FAS11684	NOT6-6L	139
36559459	NOT6-6L_FAS11684	NOT6-6L	45
36559460	NOT6-6L_FAS11684	NOT6-6L	56
36559461	NOT6-6L_FAS11684	NOT6-6L	181
36559462	NOT6-6L_FAS11684	NOT6-6L	54
36559463	NOT6-6L_FAS11684	NOT6-6L	135
36559464	NOT6-6L_FAS11684	NOT6-6L	118
36559465	NOT6-6L_FAS11684	NOT6-6L	162
36559466	NOT6-6L_FAS11684	NOT6-6L	182
36559467	NOT6-6L_FAS11684	NOT6-6L	67
36559468	NOT6-6L_FAS11684	NOT6-6L	78
36559469	NOT6-6L_FAS11684	NOT6-6L	99
36559470	NOT6-6L_FAS11684	NOT6-6L	74
36559471	NOT6-6L_FAS11684	NOT6-6L	168
36559472	NOT6-6L_FAS11684	NOT6-6L	10
36559473	NOT6-6L_FAS11684	NOT6-6L	111
36559474	NOT6-6L_FAS11684	NOT6-6L	60
36559475	NOT6-6L_FAS11684	NOT6-6L	72
36559476	NOT6-6L_FAS11684	NOT6-6L	333
36559477	NOT6-6L_FAS11684	NOT6-6L	146
36559478	NOT6-6L_FAS11684	NOT6-6L	164
36559479	NOT6-6L_FAS11684	NOT6-6L	133
36559480	NOT6-6L_FAS11684	NOT6-6L	163
36559481	NOT6-6L_FAS11684	NOT6-6L	256
36559482	NOT6-6L_FAS11684	NOT6-6L	111
36559483	NOT6-6L_FAS11684	NOT6-6L	67
36559484	NOT6-6L_FAS11684	NOT6-6L	114
36559485	NOT6-6L_FAS11684	NOT6-6L	30
36559486	NOT6-6L_FAS11684	NOT6-6L	45
36559487	NOT6-6L_FAS11684	NOT6-6L	148
36559488	NOT6-6L_FAS11684	NOT6-6L	60
36559489	NOT6-6L_FAS11684	NOT6-6L	60
36559490	NOT6-6L_FAS11684	NOT6-6L	76
36559491	NOT6-6L_FAS11684	NOT6-6L	71
36559492	NOT6-6L_FAS11684	NOT6-6L	117
36559493	NOT6-6L_FAS11684	NOT6-6L	140
36559494	NOT6-6L_FAS11684	NOT6-6L	50
36559495	NOT6-6L_FAS11684	NOT6-6L	55
36559496	NOT6-6L_FAS11684	NOT6-6L	134
36559497	NOT6-6L_FAS11684	NOT6-6L	115
36559498	NOT6-6L_FAS11684	NOT6-6L	127
36559499	NOT6-6L_FAS11684	NOT6-6L	224
36559500	NOT6-6L_FAS11684	NOT6-6L	46
36559501	NOT6-6L_FAS11684	NOT6-6L	55
36559502	NOT6-6L_FAS11684	NOT6-6L	78
36559503	NOT6-6L_FAS11684	NOT6-6L	75
36559504	NOT6-6L_FAS11684	NOT6-6L	48
36559505	NOT6-6L_FAS11684	NOT6-6L	99
36559506	NOT6-6L_FAS11684	NOT6-6L	70
36559507	NOT6-6L_FAS11684	NOT6-6L	135
36559508	NOT6-6L_FAS11684	NOT6-6L	333
36559509	NOT6-6L_FAS11684	NOT6-6L	81
36559510	NOT6-6L_FAS11684	NOT6-6L	71
36559511	NOT6-6L_FAS11684	NOT6-6L	65
36559512	NOT6-6L_FAS11684	NOT6-6L	140
36559513	NOT6-6L_FAS11684	NOT6-6L	290
36559514	NOT6-6L_FAS11684	NOT6-6L	53
36559515	NOT6-6L_FAS11684	NOT6-6L	37
36559516	NOT6-6L_FAS11684	NOT6-6L	159
36559517	NOT6-6L_FAS11684	NOT6-6L	115
36559518	NOT6-6L_FAS11684	NOT6-6L	80
36559519	NOT6-6L_FAS11684	NOT6-6L	220
36559520	NOT6-6L_FAS11684	NOT6-6L	146
36559521	NOT6-6L_FAS11684	NOT6-6L	78
36559522	NOT6-6L_FAS11684	NOT6-6L	63
36559523	NOT6-6L_FAS11684	NOT6-6L	142
36559524	NOT6-6L_FAS11684	NOT6-6L	161
36559525	NOT6-6L_FAS11684	NOT6-6L	94
36559526	NOT6-6L_FAS11684	NOT6-6L	48
36559527	NOT6-6L_FAS11684	NOT6-6L	79
36559528	NOT6-6L_FAS11684	NOT6-6L	81
36559529	NOT6-6L_FAS11684	NOT6-6L	177
36559530	NOT6-6L_FAS11684	NOT6-6L	240
36559531	NOT6-6L_FAS11684	NOT6-6L	85
36559532	NOT6-6L_FAS11684	NOT6-6L	111
36559533	NOT6-6L_FAS11684	NOT6-6L	109
36559534	NOT6-6L_FAS11684	NOT6-6L	214
36559535	NOT6-6L_FAS11684	NOT6-6L	135
36559536	NOT6-6L_FAS11684	NOT6-6L	131
36559537	NOT6-6L_FAS11684	NOT6-6L	126
36559538	NOT6-6L_FAS11684	NOT6-6L	88
36559539	NOT6-6L_FAS11684	NOT6-6L	70
36559540	NOT6-6L_FAS11684	NOT6-6L	151
36559541	NOT6-6L_FAS11684	NOT6-6L	82
36559542	NOT6-6L_FAS11684	NOT6-6L	103
36559543	NOT6-6L_FAS11684	NOT6-6L	8
36559544	NOT6-6L_FAS11684	NOT6-6L	131
36559545	NOT6-6L_FAS11684	NOT6-6L	85
36559546	NOT6-6L_FAS11684	NOT6-6L	117
36559547	NOT6-6L_FAS11684	NOT6-6L	89
36559548	NOT6-6L_FAS11684	NOT6-6L	100
36559549	NOT6-6L_FAS11684	NOT6-6L	81
36559550	NOT6-6L_FAS11684	NOT6-6L	156
36559551	NOT6-6L_FAS11684	NOT6-6L	297
36559552	NOT6-6L_FAS11684	NOT6-6L	126
36559553	NOT6-6L_FAS11684	NOT6-6L	82
36559554	NOT6-6L_FAS11684	NOT6-6L	103
36559555	NOT6-6L_FAS11684	NOT6-6L	50
36559556	NOT6-6L_FAS11684	NOT6-6L	50
36559557	NOT6-6L_FAS11684	NOT6-6L	117
36559558	NOT6-6L_FAS11684	NOT6-6L	64
36559559	NOT6-6L_FAS11684	NOT6-6L	38
36559560	NOT6-6L_FAS11684	NOT6-6L	108
36559561	NOT6-6L_FAS11684	NOT6-6L	44
36559562	NOT6-6L_FAS11684	NOT6-6L	51
36559563	NOT6-6L_FAS11684	NOT6-6L	63
36559564	NOT6-6L_FAS11684	NOT6-6L	78
36559565	NOT6-6L_FAS11684	NOT6-6L	142
36559566	NOT6-6L_FAS11684	NOT6-6L	49
36559567	NOT6-6L_FAS11684	NOT6-6L	82
36559568	NOT6-6L_FAS11684	NOT6-6L	102
36559569	NOT6-6L_FAS11684	NOT6-6L	67
36559570	NOT6-6L_FAS11684	NOT6-6L	37
36559571	NOT6-6L_FAS11684	NOT6-6L	50
36559572	NOT6-6L_FAS11684	NOT6-6L	94
36559573	NOT6-6L_FAS11684	NOT6-6L	207
36559574	NOT6-6L_FAS11684	NOT6-6L	79
36559575	NOT6-6L_FAS11684	NOT6-6L	97
36559576	NOT6-6L_FAS11684	NOT6-6L	114
36559577	NOT6-6L_FAS11684	NOT6-6L	99
36559578	NOT6-6L_FAS11684	NOT6-6L	97
36559579	NOT6-6L_FAS11684	NOT6-6L	70
36559580	NOT6-6L_FAS11684	NOT6-6L	140
36559581	NOT6-6L_FAS11684	NOT6-6L	197
36559582	NOT6-6L_FAS11684	NOT6-6L	53
36559583	NOT6-6L_FAS11684	NOT6-6L	80
36559584	NOT6-6L_FAS11684	NOT6-6L	63
36559585	NOT6-6L_FAS11684	NOT6-6L	66
36559586	NOT6-6L_FAS11684	NOT6-6L	142
36559587	NOT6-6L_FAS11684	NOT6-6L	57
36559588	NOT6-6L_FAS11684	NOT6-6L	138
36559589	NOT6-6L_FAS11684	NOT6-6L	176
36559590	NOT6-6L_FAS11684	NOT6-6L	82
36559591	NOT6-6L_FAS11684	NOT6-6L	141
36559592	NOT6-6L_FAS11684	NOT6-6L	330
36559593	NOT6-6L_FAS11684	NOT6-6L	149
36559594	NOT6-6L_FAS11684	NOT6-6L	140
36559595	NOT6-6L_FAS11684	NOT6-6L	82
36559596	NOT6-6L_FAS11684	NOT6-6L	156
36559597	NOT6-6L_FAS11684	NOT6-6L	48
36559598	NOT6-6L_FAS11684	NOT6-6L	277
36559599	NOT6-6L_FAS11684	NOT6-6L	172
36559600	NOT6-6L_FAS11684	NOT6-6L	164
36559601	NOT6-6L_FAS11684	NOT6-6L	90
36559602	NOT6-6L_FAS11684	NOT6-6L	67
36559603	NOT6-6L_FAS11684	NOT6-6L	81
36559604	NOT6-6L_FAS11684	NOT6-6L	81
36559605	NOT6-6L_FAS11684	NOT6-6L	96
36559606	NOT6-6L_FAS11684	NOT6-6L	79
36559607	NOT6-6L_FAS11684	NOT6-6L	178
36559608	NOT6-6L_FAS11684	NOT6-6L	70
36559609	NOT6-6L_FAS11684	NOT6-6L	101
36559610	NOT6-6L_FAS11684	NOT6-6L	78
36559611	NOT6-6L_FAS11684	NOT6-6L	165
36559612	NOT6-6L_FAS11684	NOT6-6L	111
36559613	NOT6-6L_FAS11684	NOT6-6L	159
36559614	NOT6-6L_FAS11684	NOT6-6L	113
36559615	NOT6-6L_FAS11684	NOT6-6L	153
36559616	NOT6-6L_FAS11684	NOT6-6L	118
36559617	NOT6-6L_FAS11684	NOT6-6L	81
36559618	NOT6-6L_FAS11684	NOT6-6L	58
36559619	NOT6-6L_FAS11684	NOT6-6L	76
36559620	NOT6-6L_FAS11684	NOT6-6L	140
36559621	NOT6-6L_FAS11684	NOT6-6L	82
36559622	NOT6-6L_FAS11684	NOT6-6L	84
36559623	NOT6-6L_FAS11684	NOT6-6L	97
36559624	NOT6-6L_FAS11684	NOT6-6L	187
36559625	NOT6-6L_FAS11684	NOT6-6L	113
36559626	NOT6-6L_FAS11684	NOT6-6L	70
36559627	NOT6-6L_FAS11684	NOT6-6L	131
36559628	NOT6-6L_FAS11684	NOT6-6L	194
36559629	NOT6-6L_FAS11684	NOT6-6L	115
36559630	NOT6-6L_FAS11684	NOT6-6L	102
36559631	NOT6-6L_FAS11684	NOT6-6L	45
36559632	NOT6-6L_FAS11684	NOT6-6L	84
36559633	NOT6-6L_FAS11684	NOT6-6L	108
36559634	NOT6-6L_FAS11684	NOT6-6L	65
36559635	NOT6-6L_FAS11684	NOT6-6L	90
36559636	NOT6-6L_FAS11684	NOT6-6L	66
36559637	NOT6-6L_FAS11684	NOT6-6L	36
36559638	NOT6-6L_FAS11684	NOT6-6L	133
36559639	NOT6-6L_FAS11684	NOT6-6L	61
36559640	NOT6-6L_FAS11684	NOT6-6L	86
36559641	NOT6-6L_FAS11684	NOT6-6L	146
36559642	NOT6-6L_FAS11684	NOT6-6L	84
36559643	NOT6-6L_FAS11684	NOT6-6L	47
36559644	NOT6-6L_FAS11684	NOT6-6L	147
36559645	NOT6-6L_FAS11684	NOT6-6L	75
36559646	NOT6-6L_FAS11684	NOT6-6L	144
36559647	NOT6-6L_FAS11684	NOT6-6L	71
36559648	NOT6-6L_FAS11684	NOT6-6L	178
36559649	NOT6-6L_FAS11684	NOT6-6L	290
36559650	NOT6-6L_FAS11684	NOT6-6L	159
36559651	NOT6-6L_FAS11684	NOT6-6L	120
36559652	NOT6-6L_FAS11684	NOT6-6L	100
36559653	NOT6-6L_FAS11684	NOT6-6L	161
36559654	NOT6-6L_FAS11684	NOT6-6L	125
36559655	NOT6-6L_FAS11684	NOT6-6L	177
36559656	NOT6-6L_FAS11684	NOT6-6L	128
36559657	NOT6-6L_FAS11684	NOT6-6L	260
36559658	NOT6-6L_FAS11684	NOT6-6L	240
36559659	NOT6-6L_FAS11684	NOT6-6L	94
36559660	NOT6-6L_FAS11684	NOT6-6L	65
36559661	NOT6-6L_FAS11684	NOT6-6L	95
36559662	NOT6-6L_FAS11684	NOT6-6L	191
36559663	NOT6-6L_FAS11684	NOT6-6L	111
36559664	NOT6-6L_FAS11684	NOT6-6L	257
36559665	NOT6-6L_FAS11684	NOT6-6L	264
36559666	NOT6-6L_FAS11684	NOT6-6L	99
36559667	NOT6-6L_FAS11684	NOT6-6L	109
36559668	NOT6-6L_FAS11684	NOT6-6L	214
36559669	NOT6-6L_FAS11684	NOT6-6L	271
36559670	NOT6-6L_FAS11684	NOT6-6L	274
36559671	NOT6-6L_FAS11684	NOT6-6L	118
36559672	NOT6-6L_FAS11684	NOT6-6L	135
36559673	NOT6-6L_FAS11684	NOT6-6L	103
36559674	NOT6-6L_FAS11684	NOT6-6L	132
36559675	NOT6-6L_FAS11684	NOT6-6L	78
36559676	NOT6-6L_FAS11684	NOT6-6L	87
36559677	NOT6-6L_FAS11684	NOT6-6L	209
36559678	NOT6-6L_FAS11684	NOT6-6L	136
36559679	NOT6-6L_FAS11684	NOT6-6L	129
36559680	NOT6-6L_FAS11684	NOT6-6L	91
36559681	NOT6-6L_FAS11684	NOT6-6L	126
36559682	NOT6-6L_FAS11684	NOT6-6L	131
36559683	NOT6-6L_FAS11684	NOT6-6L	60
36559684	NOT6-6L_FAS11684	NOT6-6L	142
36559685	NOT6-6L_FAS11684	NOT6-6L	88
36559686	NOT6-6L_FAS11684	NOT6-6L	70
36559687	NOT6-6L_FAS11684	NOT6-6L	69
36559688	NOT6-6L_FAS11684	NOT6-6L	89
36559689	NOT6-6L_FAS11684	NOT6-6L	138
36559690	NOT6-6L_FAS11684	NOT6-6L	79
36559691	NOT6-6L_FAS11684	NOT6-6L	112
36559692	NOT6-6L_FAS11684	NOT6-6L	273
36559693	NOT6-6L_FAS11684	NOT6-6L	114
36559694	NOT6-6L_FAS11684	NOT6-6L	109
36559695	NOT6-6L_FAS11684	NOT6-6L	123
36559696	NOT6-6L_FAS11684	NOT6-6L	119
36559697	NOT6-6L_FAS11684	NOT6-6L	39
36559698	NOT6-6L_FAS11684	NOT6-6L	174
36559699	NOT6-6L_FAS11684	NOT6-6L	126
36559700	NOT6-6L_FAS11684	NOT6-6L	94
36559701	NOT6-6L_FAS11684	NOT6-6L	131
36559702	NOT6-6L_FAS11684	NOT6-6L	100
36559703	NOT6-6L_FAS11684	NOT6-6L	297
36559704	NOT6-6L_FAS11684	NOT6-6L	85
36559705	NOT6-6L_FAS11684	NOT6-6L	93
36559706	NOT6-6L_FAS11684	NOT6-6L	101
36559707	NOT6-6L_FAS11684	NOT6-6L	117
36559708	NOT6-6L_FAS11684	NOT6-6L	156
36559709	NOT6-6L_FAS11684	NOT6-6L	103
36559710	NOT6-6L_FAS11684	NOT6-6L	81
36559711	NOT6-6L_FAS11684	NOT6-6L	8
36559712	NOT6-6L_FAS11684	NOT6-6L	89
36559713	NOT6-6L_FAS11684	NOT6-6L	82
36559714	NOT6-6L_FAS11684	NOT6-6L	151
36559715	NOT6-6L_FAS11684	NOT6-6L	82
36559716	NOT6-6L_FAS11684	NOT6-6L	103
36559717	NOT6-6L_FAS11684	NOT6-6L	50
36559718	NOT6-6L_FAS11684	NOT6-6L	50
36559719	NOT6-6L_FAS11684	NOT6-6L	117
36559720	NOT6-6L_FAS11684	NOT6-6L	64
36559721	NOT6-6L_FAS11684	NOT6-6L	38
36559722	NOT6-6L_FAS11684	NOT6-6L	108
36559723	NOT6-6L_FAS11684	NOT6-6L	44
36559724	NOT6-6L_FAS11684	NOT6-6L	51
36559725	NOT6-6L_FAS11684	NOT6-6L	63
36559726	NOT6-6L_FAS11684	NOT6-6L	78
36559727	NOT6-6L_FAS11684	NOT6-6L	95
36559728	NOT6-6L_FAS11684	NOT6-6L	81
36559729	NOT6-6L_FAS11684	NOT6-6L	71
36559730	NOT6-6L_FAS11684	NOT6-6L	65
36559731	NOT6-6L_FAS11684	NOT6-6L	140
36559732	NOT6-6L_FAS11684	NOT6-6L	290
36559733	NOT6-6L_FAS11684	NOT6-6L	53
36559734	NOT6-6L_FAS11684	NOT6-6L	37
36559735	NOT6-6L_FAS11684	NOT6-6L	159
36559736	NOT6-6L_FAS11684	NOT6-6L	115
36559737	NOT6-6L_FAS11684	NOT6-6L	80
36559738	NOT6-6L_FAS11684	NOT6-6L	220
36559739	NOT6-6L_FAS11684	NOT6-6L	146
36559740	NOT6-6L_FAS11684	NOT6-6L	78
36559741	NOT6-6L_FAS11684	NOT6-6L	63
36559742	NOT6-6L_FAS11684	NOT6-6L	142
36559743	NOT6-6L_FAS11684	NOT6-6L	161
36559744	NOT6-6L_FAS11684	NOT6-6L	94
36559745	NOT6-6L_FAS11684	NOT6-6L	48
36559746	NOT6-6L_FAS11684	NOT6-6L	79
36559747	NOT6-6L_FAS11684	NOT6-6L	81
36559748	NOT6-6L_FAS11684	NOT6-6L	177
36559749	NOT6-6L_FAS11684	NOT6-6L	240
36559750	NOT6-6L_FAS11684	NOT6-6L	85
36559751	NOT6-6L_FAS11684	NOT6-6L	111
36559752	NOT6-6L_FAS11684	NOT6-6L	109
36559753	NOT6-6L_FAS11684	NOT6-6L	214
36559754	NOT6-6L_FAS11684	NOT6-6L	135
36559755	NOT6-6L_FAS11684	NOT6-6L	131
36559756	NOT6-6L_FAS11684	NOT6-6L	126
36559757	NOT6-6L_FAS11684	NOT6-6L	88
36559758	NOT6-6L_FAS11684	NOT6-6L	70
36559759	NOT6-6L_FAS11684	NOT6-6L	151
36559760	NOT6-6L_FAS11684	NOT6-6L	82
36559761	NOT6-6L_FAS11684	NOT6-6L	103
36559762	NOT6-6L_FAS11684	NOT6-6L	39
36559763	NOT6-6L_FAS11684	NOT6-6L	94
36559764	NOT6-6L_FAS11684	NOT6-6L	8
36559765	NOT6-6L_FAS11684	NOT6-6L	85
36559766	NOT6-6L_FAS11684	NOT6-6L	117
36559767	NOT6-6L_FAS11684	NOT6-6L	89
36559768	NOT6-6L_FAS11684	NOT6-6L	100
36559769	NOT6-6L_FAS11684	NOT6-6L	174
36559770	NOT6-6L_FAS11684	NOT6-6L	81
36559771	NOT6-6L_FAS11684	NOT6-6L	156
36559772	NOT6-6L_FAS11684	NOT6-6L	297
36559773	NOT6-6L_FAS11684	NOT6-6L	101
36559774	NOT6-6L_FAS11684	NOT6-6L	126
36559775	NOT6-6L_FAS11684	NOT6-6L	93
36559776	NOT6-6L_FAS11684	NOT6-6L	123
36559777	NOT6-6L_FAS11684	NOT6-6L	82
36559778	NOT6-6L_FAS11684	NOT6-6L	103
36559779	NOT6-6L_FAS11684	NOT6-6L	50
36559780	NOT6-6L_FAS11684	NOT6-6L	50
36559781	NOT6-6L_FAS11684	NOT6-6L	117
36559782	NOT6-6L_FAS11684	NOT6-6L	64
36559783	NOT6-6L_FAS11684	NOT6-6L	38
36559784	NOT6-6L_FAS11684	NOT6-6L	108
36559785	NOT6-6L_FAS11684	NOT6-6L	44
36559786	NOT6-6L_FAS11684	NOT6-6L	63
36559787	NOT6-6L_FAS11684	NOT6-6L	78
36559788	NOT6-6L_FAS11684	NOT6-6L	95
36559789	NOT6-6L_FAS11684	NOT6-6L	81
36559790	NOT6-6L_FAS11684	NOT6-6L	71
36559791	NOT6-6L_FAS11684	NOT6-6L	65
36559792	NOT6-6L_FAS11684	NOT6-6L	140
36559793	NOT6-6L_FAS11684	NOT6-6L	290
36559794	NOT6-6L_FAS11684	NOT6-6L	53
36559795	NOT6-6L_FAS11684	NOT6-6L	37
36559796	NOT6-6L_FAS11684	NOT6-6L	159
36559797	NOT6-6L_FAS11684	NOT6-6L	115
36559798	NOT6-6L_FAS11684	NOT6-6L	80
36559799	NOT6-6L_FAS11684	NOT6-6L	220
36559800	NOT6-6L_FAS11684	NOT6-6L	146
36559801	NOT6-6L_FAS11684	NOT6-6L	78
36559802	NOT6-6L_FAS11684	NOT6-6L	63
36559803	NOT6-6L_FAS11684	NOT6-6L	142
36559804	NOT6-6L_FAS11684	NOT6-6L	161
36559805	NOT6-6L_FAS11684	NOT6-6L	48
36559806	NOT6-6L_FAS11684	NOT6-6L	79
36559807	NOT6-6L_FAS11684	NOT6-6L	81
36559808	NOT6-6L_FAS11684	NOT6-6L	177
36559809	NOT6-6L_FAS11684	NOT6-6L	240
36559810	NOT6-6L_FAS11684	NOT6-6L	85
36559811	NOT6-6L_FAS11684	NOT6-6L	111
36559812	NOT6-6L_FAS11684	NOT6-6L	109
36559813	NOT6-6L_FAS11684	NOT6-6L	214
36559814	NOT6-6L_FAS11684	NOT6-6L	135
36559815	NOT6-6L_FAS11684	NOT6-6L	131
36559816	NOT6-6L_FAS11684	NOT6-6L	126
36559817	NOT6-6L_FAS11684	NOT6-6L	88
36559818	NOT6-6L_FAS11684	NOT6-6L	70
36559819	NOT6-6L_FAS11684	NOT6-6L	151
36559820	NOT6-6L_FAS11684	NOT6-6L	82
36559821	NOT6-6L_FAS11684	NOT6-6L	103
36559822	NOT6-6L_FAS11684	NOT6-6L	39
36559823	NOT6-6L_FAS11684	NOT6-6L	94
36559824	NOT6-6L_FAS11684	NOT6-6L	8
36559825	NOT6-6L_FAS11684	NOT6-6L	131
36559826	NOT6-6L_FAS11684	NOT6-6L	85
36559827	NOT6-6L_FAS11684	NOT6-6L	117
36559828	NOT6-6L_FAS11684	NOT6-6L	89
36559829	NOT6-6L_FAS11684	NOT6-6L	100
36559830	NOT6-6L_FAS11684	NOT6-6L	174
36559831	NOT6-6L_FAS11684	NOT6-6L	81
36559832	NOT6-6L_FAS11684	NOT6-6L	297
36559833	NOT6-6L_FAS11684	NOT6-6L	101
36559834	NOT6-6L_FAS11684	NOT6-6L	126
36559835	NOT6-6L_FAS11684	NOT6-6L	93
36559836	NOT6-6L_FAS11684	NOT6-6L	123
36559837	NOT6-6L_FAS11684	NOT6-6L	82
36559838	NOT6-6L_FAS11684	NOT6-6L	103
36559839	NOT6-6L_FAS11684	NOT6-6L	50
36559840	NOT6-6L_FAS11684	NOT6-6L	50
36559841	NOT6-6L_FAS11684	NOT6-6L	117
36559842	NOT6-6L_FAS11684	NOT6-6L	64
36559843	NOT6-6L_FAS11684	NOT6-6L	38
36559844	NOT6-6L_FAS11684	NOT6-6L	108
36559845	NOT6-6L_FAS11684	NOT6-6L	44
36559846	NOT6-6L_FAS11684	NOT6-6L	51
36559847	NOT6-6L_FAS11684	NOT6-6L	63
36559848	NOT6-6L_FAS11684	NOT6-6L	78
36559849	NOT6-6L_FAS11684	NOT6-6L	37
36559850	NOT6-6L_FAS11684	NOT6-6L	79
36559851	NOT6-6L_FAS11684	NOT6-6L	140
36559852	NOT6-6L_FAS11684	NOT6-6L	53
36559853	NOT6-6L_FAS11684	NOT6-6L	80
36559854	NOT6-6L_FAS11684	NOT6-6L	63
36559855	NOT6-6L_FAS11684	NOT6-6L	66
36559856	NOT6-6L_FAS11684	NOT6-6L	142
36559857	NOT6-6L_FAS11684	NOT6-6L	48
36559858	NOT6-6L_FAS11684	NOT6-6L	81
36559859	NOT6-6L_FAS11684	NOT6-6L	220
36559860	NOT6-6L_FAS11684	NOT6-6L	78
36559861	NOT6-6L_FAS11684	NOT6-6L	81
36559862	NOT6-6L_FAS11684	NOT6-6L	159
36559863	NOT6-6L_FAS11684	NOT6-6L	115
36559864	NOT6-6L_FAS11684	NOT6-6L	65
36559865	NOT6-6L_FAS11684	NOT6-6L	146
36559866	NOT6-6L_FAS11684	NOT6-6L	85
36559867	NOT6-6L_FAS11684	NOT6-6L	71
36559868	NOT6-6L_FAS11684	NOT6-6L	290
36559869	NOT6-6L_FAS11684	NOT6-6L	161
36559870	NOT6-6L_FAS11684	NOT6-6L	177
36559871	NOT6-6L_FAS11684	NOT6-6L	260
36559872	NOT6-6L_FAS11684	NOT6-6L	240
36559873	NOT6-6L_FAS11684	NOT6-6L	94
36559874	NOT6-6L_FAS11684	NOT6-6L	111
36559875	NOT6-6L_FAS11684	NOT6-6L	109
36559876	NOT6-6L_FAS11684	NOT6-6L	214
36559877	NOT6-6L_FAS11684	NOT6-6L	135
36559878	NOT6-6L_FAS11684	NOT6-6L	131
36559879	NOT6-6L_FAS11684	NOT6-6L	126
36559880	NOT6-6L_FAS11684	NOT6-6L	88
36559881	NOT6-6L_FAS11684	NOT6-6L	70
36559882	NOT6-6L_FAS11684	NOT6-6L	151
36559883	NOT6-6L_FAS11684	NOT6-6L	82
36559884	NOT6-6L_FAS11684	NOT6-6L	103
36559885	NOT6-6L_FAS11684	NOT6-6L	39
36559886	NOT6-6L_FAS11684	NOT6-6L	94
36559887	NOT6-6L_FAS11684	NOT6-6L	8
36559888	NOT6-6L_FAS11684	NOT6-6L	131
36559889	NOT6-6L_FAS11684	NOT6-6L	117
36559890	NOT6-6L_FAS11684	NOT6-6L	89
36559891	NOT6-6L_FAS11684	NOT6-6L	174
36559892	NOT6-6L_FAS11684	NOT6-6L	81
36559893	NOT6-6L_FAS11684	NOT6-6L	156
36559894	NOT6-6L_FAS11684	NOT6-6L	297
36559895	NOT6-6L_FAS11684	NOT6-6L	101
36559896	NOT6-6L_FAS11684	NOT6-6L	126
36559897	NOT6-6L_FAS11684	NOT6-6L	93
36559898	NOT6-6L_FAS11684	NOT6-6L	123
36559899	NOT6-6L_FAS11684	NOT6-6L	82
36559900	NOT6-6L_FAS11684	NOT6-6L	103
36559901	NOT6-6L_FAS11684	NOT6-6L	50
36559902	NOT6-6L_FAS11684	NOT6-6L	50
36559903	NOT6-6L_FAS11684	NOT6-6L	117
36559904	NOT6-6L_FAS11684	NOT6-6L	64
36559905	NOT6-6L_FAS11684	NOT6-6L	38
36559906	NOT6-6L_FAS11684	NOT6-6L	108
36559907	NOT6-6L_FAS11684	NOT6-6L	44
36559908	NOT6-6L_FAS11684	NOT6-6L	51
36559909	NOT6-6L_FAS11684	NOT6-6L	63
36559910	NOT6-6L_FAS11684	NOT6-6L	78
36559911	NOT6-6L_FAS11684	NOT6-6L	82
36559912	NOT6-6L_FAS11684	NOT6-6L	67
36559913	NOT6-6L_FAS11684	NOT6-6L	94
36559914	NOT6-6L_FAS11684	NOT6-6L	207
36559915	NOT6-6L_FAS11684	NOT6-6L	97
36559916	NOT6-6L_FAS11684	NOT6-6L	114
36559917	NOT6-6L_FAS11684	NOT6-6L	99
36559918	NOT6-6L_FAS11684	NOT6-6L	97
36559919	NOT6-6L_FAS11684	NOT6-6L	197
36559920	NOT6-6L_FAS11684	NOT6-6L	66
36559921	NOT6-6L_FAS11684	NOT6-6L	138
36559922	NOT6-6L_FAS11684	NOT6-6L	176
36559923	NOT6-6L_FAS11684	NOT6-6L	82
36559924	NOT6-6L_FAS11684	NOT6-6L	141
36559925	NOT6-6L_FAS11684	NOT6-6L	330
36559926	NOT6-6L_FAS11684	NOT6-6L	149
36559927	NOT6-6L_FAS11684	NOT6-6L	140
36559928	NOT6-6L_FAS11684	NOT6-6L	82
36559929	NOT6-6L_FAS11684	NOT6-6L	156
36559930	NOT6-6L_FAS11684	NOT6-6L	277
36559931	NOT6-6L_FAS11684	NOT6-6L	172
36559932	NOT6-6L_FAS11684	NOT6-6L	90
36559933	NOT6-6L_FAS11684	NOT6-6L	67
36559934	NOT6-6L_FAS11684	NOT6-6L	81
36559935	NOT6-6L_FAS11684	NOT6-6L	96
36559936	NOT6-6L_FAS11684	NOT6-6L	79
36559937	NOT6-6L_FAS11684	NOT6-6L	70
36559938	NOT6-6L_FAS11684	NOT6-6L	101
36559939	NOT6-6L_FAS11684	NOT6-6L	165
36559940	NOT6-6L_FAS11684	NOT6-6L	113
36559941	NOT6-6L_FAS11684	NOT6-6L	153
36559942	NOT6-6L_FAS11684	NOT6-6L	118
36559943	NOT6-6L_FAS11684	NOT6-6L	58
36559944	NOT6-6L_FAS11684	NOT6-6L	76
36559945	NOT6-6L_FAS11684	NOT6-6L	159
36559946	NOT6-6L_FAS11684	NOT6-6L	140
36559947	NOT6-6L_FAS11684	NOT6-6L	113
36559948	NOT6-6L_FAS11684	NOT6-6L	70
36559949	NOT6-6L_FAS11684	NOT6-6L	102
36559950	NOT6-6L_FAS11684	NOT6-6L	45
36559951	NOT6-6L_FAS11684	NOT6-6L	84
36559952	NOT6-6L_FAS11684	NOT6-6L	90
36559953	NOT6-6L_FAS11684	NOT6-6L	66
36559954	NOT6-6L_FAS11684	NOT6-6L	36
36559955	NOT6-6L_FAS11684	NOT6-6L	133
36559956	NOT6-6L_FAS11684	NOT6-6L	86
36559957	NOT6-6L_FAS11684	NOT6-6L	84
36559958	NOT6-6L_FAS11684	NOT6-6L	75
36559959	NOT6-6L_FAS11684	NOT6-6L	178
36559960	NOT6-6L_FAS11684	NOT6-6L	100
36559961	NOT6-6L_FAS11684	NOT6-6L	125
36559962	NOT6-6L_FAS11684	NOT6-6L	128
36559963	NOT6-6L_FAS11684	NOT6-6L	94
36559964	NOT6-6L_FAS11684	NOT6-6L	65
36559965	NOT6-6L_FAS11684	NOT6-6L	95
36559966	NOT6-6L_FAS11684	NOT6-6L	264
36559967	NOT6-6L_FAS11684	NOT6-6L	79
36559968	NOT6-6L_FAS11684	NOT6-6L	136
36559969	NOT6-6L_FAS11684	NOT6-6L	112
36559970	NOT6-6L_FAS11684	NOT6-6L	60
36559971	NOT6-6L_FAS11684	NOT6-6L	69
36559972	NOT6-6L_FAS11684	NOT6-6L	78
36559973	NOT6-6L_FAS11684	NOT6-6L	89
36559974	NOT6-6L_FAS11684	NOT6-6L	138
36559975	NOT6-6L_FAS11684	NOT6-6L	118
36559976	NOT6-6L_FAS11684	NOT6-6L	129
36559977	NOT6-6L_FAS11684	NOT6-6L	87
36559978	NOT6-6L_FAS11684	NOT6-6L	209
36559979	NOT6-6L_FAS11684	NOT6-6L	271
36559980	NOT6-6L_FAS11684	NOT6-6L	273
36559981	NOT6-6L_FAS11684	NOT6-6L	132
36559982	NOT6-6L_FAS11684	NOT6-6L	114
36559983	NOT6-6L_FAS11684	NOT6-6L	257
36559984	NOT6-6L_FAS11684	NOT6-6L	109
36559985	NOT6-6L_FAS11684	NOT6-6L	123
36559986	NOT6-6L_FAS11684	NOT6-6L	119
36559987	NOT6-6L_FAS11684	NOT6-6L	39
36559988	NOT6-6L_FAS11684	NOT6-6L	174
36559989	NOT6-6L_FAS11684	NOT6-6L	126
36559990	NOT6-6L_FAS11684	NOT6-6L	94
36559991	NOT6-6L_FAS11684	NOT6-6L	131
36559992	NOT6-6L_FAS11684	NOT6-6L	100
36559993	NOT6-6L_FAS11684	NOT6-6L	297
36559994	NOT6-6L_FAS11684	NOT6-6L	85
36559995	NOT6-6L_FAS11684	NOT6-6L	93
36559996	NOT6-6L_FAS11684	NOT6-6L	101
36559997	NOT6-6L_FAS11684	NOT6-6L	117
36559998	NOT6-6L_FAS11684	NOT6-6L	156
36559999	NOT6-6L_FAS11684	NOT6-6L	103
36560000	NOT6-6L_FAS11684	NOT6-6L	81
36560001	NOT6-6L_FAS11684	NOT6-6L	82
36560002	NOT6-6L_FAS11684	NOT6-6L	151
36560003	NOT6-6L_FAS11684	NOT6-6L	82
36560004	NOT6-6L_FAS11684	NOT6-6L	103
36560005	NOT6-6L_FAS11684	NOT6-6L	50
36560006	NOT6-6L_FAS11684	NOT6-6L	50
36560007	NOT6-6L_FAS11684	NOT6-6L	117
36560008	NOT6-6L_FAS11684	NOT6-6L	64
36560009	NOT6-6L_FAS11684	NOT6-6L	108
36560010	NOT6-6L_FAS11684	NOT6-6L	44
36560011	NOT6-6L_FAS11684	NOT6-6L	51
36560012	NOT6-6L_FAS11684	NOT6-6L	63
36560013	NOT6-6L_FAS11684	NOT6-6L	78
36560014	NOT6-6L_FAS11684	NOT6-6L	95
36560015	NOT6-6L_FAS11684	NOT6-6L	67
36560016	NOT6-6L_FAS11684	NOT6-6L	45
36560017	NOT6-6L_FAS11684	NOT6-6L	178
36560018	NOT6-6L_FAS11684	NOT6-6L	187
36560019	NOT6-6L_FAS11684	NOT6-6L	114
36560020	NOT6-6L_FAS11684	NOT6-6L	113
36560021	NOT6-6L_FAS11684	NOT6-6L	99
36560022	NOT6-6L_FAS11684	NOT6-6L	58
36560023	NOT6-6L_FAS11684	NOT6-6L	97
36560024	NOT6-6L_FAS11684	NOT6-6L	97
36560025	NOT6-6L_FAS11684	NOT6-6L	70
36560026	NOT6-6L_FAS11684	NOT6-6L	76
36560027	NOT6-6L_FAS11684	NOT6-6L	101
36560028	NOT6-6L_FAS11684	NOT6-6L	70
36560029	NOT6-6L_FAS11684	NOT6-6L	108
36560030	NOT6-6L_FAS11684	NOT6-6L	65
36560031	NOT6-6L_FAS11684	NOT6-6L	153
36560032	NOT6-6L_FAS11684	NOT6-6L	49
36560033	NOT6-6L_FAS11684	NOT6-6L	131
36560034	NOT6-6L_FAS11684	NOT6-6L	118
36560035	NOT6-6L_FAS11684	NOT6-6L	197
36560036	NOT6-6L_FAS11684	NOT6-6L	61
36560037	NOT6-6L_FAS11684	NOT6-6L	50
36560038	NOT6-6L_FAS11684	NOT6-6L	128
36560039	NOT6-6L_FAS11684	NOT6-6L	260
36560040	NOT6-6L_FAS11684	NOT6-6L	111
36560041	NOT6-6L_FAS11684	NOT6-6L	140
36560042	NOT6-6L_FAS11684	NOT6-6L	144
36560043	NOT6-6L_FAS11684	NOT6-6L	86
36560044	NOT6-6L_FAS11684	NOT6-6L	94
36560045	NOT6-6L_FAS11684	NOT6-6L	194
36560046	NOT6-6L_FAS11684	NOT6-6L	63
36560047	NOT6-6L_FAS11684	NOT6-6L	66
36560048	NOT6-6L_FAS11684	NOT6-6L	90
36560049	NOT6-6L_FAS11684	NOT6-6L	161
36560050	NOT6-6L_FAS11684	NOT6-6L	57
36560051	NOT6-6L_FAS11684	NOT6-6L	125
36560052	NOT6-6L_FAS11684	NOT6-6L	70
36560053	NOT6-6L_FAS11684	NOT6-6L	84
36560054	NOT6-6L_FAS11684	NOT6-6L	94
36560055	NOT6-6L_FAS11684	NOT6-6L	138
36560056	NOT6-6L_FAS11684	NOT6-6L	207
36560057	NOT6-6L_FAS11684	NOT6-6L	84
36560058	NOT6-6L_FAS11684	NOT6-6L	176
36560059	NOT6-6L_FAS11684	NOT6-6L	82
36560060	NOT6-6L_FAS11684	NOT6-6L	191
36560061	NOT6-6L_FAS11684	NOT6-6L	159
36560062	NOT6-6L_FAS11684	NOT6-6L	141
36560063	NOT6-6L_FAS11684	NOT6-6L	147
36560064	NOT6-6L_FAS11684	NOT6-6L	330
36560065	NOT6-6L_FAS11684	NOT6-6L	47
36560066	NOT6-6L_FAS11684	NOT6-6L	149
36560067	NOT6-6L_FAS11684	NOT6-6L	140
36560068	NOT6-6L_FAS11684	NOT6-6L	82
36560069	NOT6-6L_FAS11684	NOT6-6L	156
36560070	NOT6-6L_FAS11684	NOT6-6L	142
36560071	NOT6-6L_FAS11684	NOT6-6L	277
36560072	NOT6-6L_FAS11684	NOT6-6L	165
36560073	NOT6-6L_FAS11684	NOT6-6L	120
36560074	NOT6-6L_FAS11684	NOT6-6L	172
36560075	NOT6-6L_FAS11684	NOT6-6L	66
36560076	NOT6-6L_FAS11684	NOT6-6L	79
36560077	NOT6-6L_FAS11684	NOT6-6L	178
36560078	NOT6-6L_FAS11684	NOT6-6L	102
36560079	NOT6-6L_FAS11684	NOT6-6L	65
36560080	NOT6-6L_FAS11684	NOT6-6L	36
36560081	NOT6-6L_FAS11684	NOT6-6L	75
36560082	NOT6-6L_FAS11684	NOT6-6L	164
36560083	NOT6-6L_FAS11684	NOT6-6L	133
36560084	NOT6-6L_FAS11684	NOT6-6L	82
36560085	NOT6-6L_FAS11684	NOT6-6L	67
36560086	NOT6-6L_FAS11684	NOT6-6L	81
36560087	NOT6-6L_FAS11684	NOT6-6L	96
36560088	NOT6-6L_FAS11684	NOT6-6L	102
36560089	NOT6-6L_FAS11684	NOT6-6L	84
36560090	NOT6-6L_FAS11684	NOT6-6L	240
36560091	NOT6-6L_FAS11684	NOT6-6L	111
36560092	NOT6-6L_FAS11684	NOT6-6L	113
36560093	NOT6-6L_FAS11684	NOT6-6L	100
36560094	NOT6-6L_FAS11684	NOT6-6L	90
36560095	NOT6-6L_FAS11684	NOT6-6L	82
36560096	NOT6-6L_FAS11684	NOT6-6L	97
36560097	NOT6-6L_FAS11684	NOT6-6L	257
36560098	NOT6-6L_FAS11684	NOT6-6L	264
36560099	NOT6-6L_FAS11684	NOT6-6L	99
36560100	NOT6-6L_FAS11684	NOT6-6L	109
36560101	NOT6-6L_FAS11684	NOT6-6L	214
36560102	NOT6-6L_FAS11684	NOT6-6L	271
36560103	NOT6-6L_FAS11684	NOT6-6L	274
36560104	NOT6-6L_FAS11684	NOT6-6L	118
36560105	NOT6-6L_FAS11684	NOT6-6L	135
36560106	NOT6-6L_FAS11684	NOT6-6L	103
36560107	NOT6-6L_FAS11684	NOT6-6L	132
36560108	NOT6-6L_FAS11684	NOT6-6L	78
36560109	NOT6-6L_FAS11684	NOT6-6L	87
36560110	NOT6-6L_FAS11684	NOT6-6L	209
36560111	NOT6-6L_FAS11684	NOT6-6L	136
36560112	NOT6-6L_FAS11684	NOT6-6L	129
36560113	NOT6-6L_FAS11684	NOT6-6L	91
36560114	NOT6-6L_FAS11684	NOT6-6L	126
36560115	NOT6-6L_FAS11684	NOT6-6L	60
36560116	NOT6-6L_FAS11684	NOT6-6L	142
36560117	NOT6-6L_FAS11684	NOT6-6L	69
36560118	NOT6-6L_FAS11684	NOT6-6L	89
36560119	NOT6-6L_FAS11684	NOT6-6L	138
36560120	NOT6-6L_FAS11684	NOT6-6L	79
36560121	NOT6-6L_FAS11684	NOT6-6L	112
36560122	NOT6-6L_FAS11684	NOT6-6L	273
36560123	NOT6-6L_FAS11684	NOT6-6L	114
36560124	NOT6-6L_FAS11684	NOT6-6L	109
36560125	NOT6-6L_FAS11684	NOT6-6L	123
36560126	NOT6-6L_FAS11684	NOT6-6L	119
36560127	NOT6-6L_FAS11684	NOT6-6L	39
36560128	NOT6-6L_FAS11684	NOT6-6L	174
36560129	NOT6-6L_FAS11684	NOT6-6L	94
36560130	NOT6-6L_FAS11684	NOT6-6L	131
36560131	NOT6-6L_FAS11684	NOT6-6L	100
36560132	NOT6-6L_FAS11684	NOT6-6L	85
36560133	NOT6-6L_FAS11684	NOT6-6L	93
36560134	NOT6-6L_FAS11684	NOT6-6L	101
36560135	NOT6-6L_FAS11684	NOT6-6L	156
36560136	NOT6-6L_FAS11684	NOT6-6L	8
36560137	NOT6-6L_FAS11684	NOT6-6L	89
36560138	NOT6-6L_FAS11684	NOT6-6L	38
36560139	NOT6-6L_FAS11684	NOT6-6L	51
36560140	NOT6-6L_FAS11684	NOT6-6L	144
36560141	NOT6-6L_FAS11684	NOT6-6L	147
36560142	NOT6-6L_FAS11684	NOT6-6L	102
36560143	NOT6-6L_FAS11684	NOT6-6L	84
36560144	NOT6-6L_FAS11684	NOT6-6L	102
36560145	NOT6-6L_FAS11684	NOT6-6L	60
36560146	NOT6-6L_FAS11684	NOT6-6L	209
36560147	NOT6-6L_FAS11684	NOT6-6L	84
36560148	NOT6-6L_FAS11684	NOT6-6L	60
36560149	NOT6-6L_FAS11684	NOT6-6L	84
36560150	NOT6-6L_FAS11684	NOT6-6L	162
36560151	NOT6-6L_FAS11684	NOT6-6L	103
36560152	NOT6-6L_FAS11684	NOT6-6L	55
36560153	NOT6-6L_FAS11684	NOT6-6L	288
36560154	NOT6-6L_FAS11684	NOT6-6L	87
36560155	NOT6-6L_FAS11684	NOT6-6L	60
36560156	NOT6-6L_FAS11684	NOT6-6L	68
36560157	NOT6-6L_FAS11684	NOT6-6L	109
36560158	NOT6-6L_FAS11684	NOT6-6L	43
36560159	NOT6-6L_FAS11684	NOT6-6L	123
36560160	NOT6-6L_FAS11684	NOT6-6L	90
36560161	NOT6-6L_FAS11684	NOT6-6L	63
36560162	NOT6-6L_FAS11684	NOT6-6L	91
36560163	NOT6-6L_FAS11684	NOT6-6L	94
36560164	NOT6-6L_FAS11684	NOT6-6L	75
36560165	NOT6-6L_FAS11684	NOT6-6L	90
36560166	NOT6-6L_FAS11684	NOT6-6L	99
36560167	NOT6-6L_FAS11684	NOT6-6L	113
36560168	NOT6-6L_FAS11684	NOT6-6L	69
36560169	NOT6-6L_FAS11684	NOT6-6L	121
36560170	NOT6-6L_FAS11684	NOT6-6L	244
36560171	NOT6-6L_FAS11684	NOT6-6L	102
36560172	NOT6-6L_FAS11684	NOT6-6L	107
36560173	NOT6-6L_FAS11684	NOT6-6L	93
36560174	NOT6-6L_FAS11684	NOT6-6L	96
36560175	NOT6-6L_FAS11684	NOT6-6L	53
36560176	NOT6-6L_FAS11684	NOT6-6L	68
36560177	NOT6-6L_FAS11684	NOT6-6L	26
36560178	NOT6-6L_FAS11684	NOT6-6L	84
36560179	NOT6-6L_FAS11684	NOT6-6L	89
36560180	NOT6-6L_FAS11684	NOT6-6L	241
36560181	NOT6-6L_FAS11684	NOT6-6L	84
36560182	NOT6-6L_FAS11684	NOT6-6L	151
36560183	NOT6-6L_FAS11684	NOT6-6L	229
36560184	NOT6-6L_FAS11684	NOT6-6L	122
36560185	NOT6-6L_FAS11684	NOT6-6L	8
36560186	NOT6-6L_FAS11684	NOT6-6L	94
36560187	NOT6-6L_FAS11684	NOT6-6L	140
36560188	NOT6-6L_FAS11684	NOT6-6L	68
36560189	NOT6-6L_FAS11684	NOT6-6L	118
36560190	NOT6-6L_FAS11684	NOT6-6L	105
36560191	NOT6-6L_FAS11684	NOT6-6L	170
36560192	NOT6-6L_FAS11684	NOT6-6L	159
36560193	NOT6-6L_FAS11684	NOT6-6L	80
36560194	NOT6-6L_FAS11684	NOT6-6L	262
36560195	NOT6-6L_FAS11684	NOT6-6L	135
36560196	NOT6-6L_FAS11684	NOT6-6L	62
36560197	NOT6-6L_FAS11684	NOT6-6L	98
36560198	NOT6-6L_FAS11684	NOT6-6L	94
36560199	NOT6-6L_FAS11684	NOT6-6L	45
36560200	NOT6-6L_FAS11684	NOT6-6L	66
36560201	NOT6-6L_FAS11684	NOT6-6L	105
36560202	NOT6-6L_FAS11684	NOT6-6L	112
36560203	NOT6-6L_FAS11684	NOT6-6L	96
36560204	NOT6-6L_FAS11684	NOT6-6L	258
36560205	NOT6-6L_FAS11684	NOT6-6L	59
36560206	NOT6-6L_FAS11684	NOT6-6L	106
36560207	NOT6-6L_FAS11684	NOT6-6L	91
36560208	NOT6-6L_FAS11684	NOT6-6L	120
36560209	NOT6-6L_FAS11684	NOT6-6L	49
36560210	NOT6-6L_FAS11684	NOT6-6L	71
36560211	NOT6-6L_FAS11684	NOT6-6L	134
36560212	NOT6-6L_FAS11684	NOT6-6L	62
36560213	NOT6-6L_FAS11684	NOT6-6L	37
36560214	NOT6-6L_FAS11684	NOT6-6L	158
36560215	NOT6-6L_FAS11684	NOT6-6L	176
36560216	NOT6-6L_FAS11684	NOT6-6L	181
36560217	NOT6-6L_FAS11684	NOT6-6L	122
36560218	NOT6-6L_FAS11684	NOT6-6L	115
36560219	NOT6-6L_FAS11684	NOT6-6L	52
36560220	NOT6-6L_FAS11684	NOT6-6L	117
36560221	NOT6-6L_FAS11684	NOT6-6L	89
36560222	NOT6-6L_FAS11684	NOT6-6L	127
36560223	NOT6-6L_FAS11684	NOT6-6L	81
36560224	NOT6-6L_FAS11684	NOT6-6L	35
36560225	NOT6-6L_FAS11684	NOT6-6L	227
36560226	NOT6-6L_FAS11684	NOT6-6L	132
36560227	NOT6-6L_FAS11684	NOT6-6L	98
36560228	NOT6-6L_FAS11684	NOT6-6L	87
36560229	NOT6-6L_FAS11684	NOT6-6L	123
36560230	NOT6-6L_FAS11684	NOT6-6L	64
36560231	NOT6-6L_FAS11684	NOT6-6L	115
36560232	NOT6-6L_FAS11684	NOT6-6L	77
36560233	NOT6-6L_FAS11684	NOT6-6L	303
36560234	NOT6-6L_FAS11684	NOT6-6L	98
36560235	NOT6-6L_FAS11684	NOT6-6L	177
36560236	NOT6-6L_FAS11684	NOT6-6L	226
36560237	NOT6-6L_FAS11684	NOT6-6L	201
36560238	NOT6-6L_FAS11684	NOT6-6L	64
36560239	NOT6-6L_FAS11684	NOT6-6L	102
36560240	NOT6-6L_FAS11684	NOT6-6L	235
36560241	NOT6-6L_FAS11684	NOT6-6L	90
36560242	NOT6-6L_FAS11684	NOT6-6L	99
36560243	NOT6-6L_FAS11684	NOT6-6L	152
36560244	NOT6-6L_FAS11684	NOT6-6L	130
36560245	NOT6-6L_FAS11684	NOT6-6L	79
36560246	NOT6-6L_FAS11684	NOT6-6L	95
36560247	NOT6-6L_FAS11684	NOT6-6L	47
36560248	NOT6-6L_FAS11684	NOT6-6L	93
36560249	NOT6-6L_FAS11684	NOT6-6L	78
36560250	NOT6-6L_FAS11684	NOT6-6L	80
36560251	NOT6-6L_FAS11684	NOT6-6L	129
36560252	NOT6-6L_FAS11684	NOT6-6L	74
36560253	NOT6-6L_FAS11684	NOT6-6L	312
36560254	NOT6-6L_FAS11684	NOT6-6L	108
36560255	NOT6-6L_FAS11684	NOT6-6L	132
36560256	NOT6-6L_FAS11684	NOT6-6L	96
36560257	NOT6-6L_FAS11684	NOT6-6L	72
36560258	NOT6-6L_FAS11684	NOT6-6L	77
36560259	NOT6-6L_FAS11684	NOT6-6L	103
36560260	NOT6-6L_FAS11684	NOT6-6L	201
36560261	NOT6-6L_FAS11684	NOT6-6L	99
36560262	NOT6-6L_FAS11684	NOT6-6L	128
36560263	NOT6-6L_FAS11684	NOT6-6L	74
36560264	NOT6-6L_FAS11684	NOT6-6L	89
36560265	NOT6-6L_FAS11684	NOT6-6L	146
36560266	NOT6-6L_FAS11684	NOT6-6L	162
36560267	NOT6-6L_FAS11684	NOT6-6L	113
36560268	NOT6-6L_FAS11684	NOT6-6L	88
36560269	NOT6-6L_FAS11684	NOT6-6L	142
36560270	NOT6-6L_FAS11684	NOT6-6L	106
36560271	NOT6-6L_FAS11684	NOT6-6L	145
36560272	NOT6-6L_FAS11684	NOT6-6L	82
36560273	NOT6-6L_FAS11684	NOT6-6L	114
36560274	NOT6-6L_FAS11684	NOT6-6L	39
36560275	NOT6-6L_FAS11684	NOT6-6L	88
36560276	NOT6-6L_FAS11684	NOT6-6L	129
36560277	NOT6-6L_FAS11684	NOT6-6L	99
36560278	NOT6-6L_FAS11684	NOT6-6L	177
36560279	NOT6-6L_FAS11684	NOT6-6L	62
36560280	NOT6-6L_FAS11684	NOT6-6L	69
36560281	NOT6-6L_FAS11684	NOT6-6L	271
36560282	NOT6-6L_FAS11684	NOT6-6L	86
36560283	NOT6-6L_FAS11684	NOT6-6L	212
36560284	NOT6-6L_FAS11684	NOT6-6L	127
36560285	NOT6-6L_FAS11684	NOT6-6L	60
36560286	NOT6-6L_FAS11684	NOT6-6L	140
36560287	NOT6-6L_FAS11684	NOT6-6L	143
36560288	NOT6-6L_FAS11684	NOT6-6L	131
36560289	NOT6-6L_FAS11684	NOT6-6L	79
36560290	NOT6-6L_FAS11684	NOT6-6L	57
36560291	NOT6-6L_FAS11684	NOT6-6L	182
36560292	NOT6-6L_FAS11684	NOT6-6L	65
36560293	NOT6-6L_FAS11684	NOT6-6L	69
36560294	NOT6-6L_FAS11684	NOT6-6L	105
36560295	NOT6-6L_FAS11684	NOT6-6L	203
36560296	NOT6-6L_FAS11684	NOT6-6L	120
36560297	NOT6-6L_FAS11684	NOT6-6L	56
36560298	NOT6-6L_FAS11684	NOT6-6L	100
36560299	NOT6-6L_FAS11684	NOT6-6L	62
36560300	NOT6-6L_FAS11684	NOT6-6L	72
36560301	NOT6-6L_FAS11684	NOT6-6L	120
36560302	NOT6-6L_FAS11684	NOT6-6L	279
36560303	NOT6-6L_FAS11684	NOT6-6L	191
36560304	NOT6-6L_FAS11684	NOT6-6L	226
36560305	NOT6-6L_FAS11684	NOT6-6L	162
36560306	NOT6-6L_FAS11684	NOT6-6L	116
36560307	NOT6-6L_FAS11684	NOT6-6L	78
36560308	NOT6-6L_FAS11684	NOT6-6L	95
36560309	NOT6-6L_FAS11684	NOT6-6L	176
36560310	NOT6-6L_FAS11684	NOT6-6L	138
36560311	NOT6-6L_FAS11684	NOT6-6L	89
36560312	NOT6-6L_FAS11684	NOT6-6L	163
36560313	NOT6-6L_FAS11684	NOT6-6L	253
36560314	NOT6-6L_FAS11684	NOT6-6L	179
36560315	NOT6-6L_FAS11684	NOT6-6L	273
36560316	NOT6-6L_FAS11684	NOT6-6L	260
36560317	NOT6-6L_FAS11684	NOT6-6L	34
36560318	NOT6-6L_FAS11684	NOT6-6L	186
36560319	NOT6-6L_FAS11684	NOT6-6L	245
36560320	NOT6-6L_FAS11684	NOT6-6L	199
36560321	NOT6-6L_FAS11684	NOT6-6L	267
36560322	NOT6-6L_FAS11684	NOT6-6L	113
36560323	NOT6-6L_FAS11684	NOT6-6L	113
36560324	NOT6-6L_FAS11684	NOT6-6L	85
36560325	NOT6-6L_FAS11684	NOT6-6L	128
36560326	NOT6-6L_FAS11684	NOT6-6L	227
36560327	NOT6-6L_FAS11684	NOT6-6L	112
36560328	NOT6-6L_FAS11684	NOT6-6L	64
36560329	NOT6-6L_FAS11684	NOT6-6L	253
36560330	NOT6-6L_FAS11684	NOT6-6L	238
36560331	NOT6-6L_FAS11684	NOT6-6L	98
36560332	NOT6-6L_FAS11684	NOT6-6L	109
36560333	NOT6-6L_FAS11684	NOT6-6L	91
36560334	NOT6-6L_FAS11684	NOT6-6L	61
36560335	NOT6-6L_FAS11684	NOT6-6L	56
36560336	NOT6-6L_FAS11684	NOT6-6L	92
36560337	NOT6-6L_FAS11684	NOT6-6L	173
36560338	NOT6-6L_FAS11684	NOT6-6L	65
36560339	NOT6-6L_FAS11684	NOT6-6L	120
36560340	NOT6-6L_FAS11684	NOT6-6L	132
36560341	NOT6-6L_FAS11684	NOT6-6L	117
36560342	NOT6-6L_FAS11684	NOT6-6L	132
36560343	NOT6-6L_FAS11684	NOT6-6L	124
36560344	NOT6-6L_FAS11684	NOT6-6L	134
36560345	NOT6-6L_FAS11684	NOT6-6L	85
36560346	NOT6-6L_FAS11684	NOT6-6L	126
36560347	NOT6-6L_FAS11684	NOT6-6L	99
36560348	NOT6-6L_FAS11684	NOT6-6L	73
36560349	NOT6-6L_FAS11684	NOT6-6L	120
36560350	NOT6-6L_FAS11684	NOT6-6L	42
36560351	NOT6-6L_FAS11684	NOT6-6L	9
36560352	NOT6-6L_FAS11684	NOT6-6L	79
36560353	NOT6-6L_FAS11684	NOT6-6L	129
36560354	NOT6-6L_FAS11684	NOT6-6L	103
36560355	NOT6-6L_FAS11684	NOT6-6L	126
36560356	NOT6-6L_FAS11684	NOT6-6L	145
36560357	NOT6-6L_FAS11684	NOT6-6L	166
36560358	NOT6-6L_FAS11684	NOT6-6L	96
36560359	NOT6-6L_FAS11684	NOT6-6L	9
36560360	NOT6-6L_FAS11684	NOT6-6L	178
36560361	NOT6-6L_FAS11684	NOT6-6L	83
36560362	NOT6-6L_FAS11684	NOT6-6L	114
36560363	NOT6-6L_FAS11684	NOT6-6L	66
36560364	NOT6-6L_FAS11684	NOT6-6L	142
36560365	NOT6-6L_FAS11684	NOT6-6L	90
36560366	NOT6-6L_FAS11684	NOT6-6L	115
36560367	NOT6-6L_FAS11684	NOT6-6L	11
36560368	NOT6-6L_FAS11684	NOT6-6L	91
36560369	NOT6-6L_FAS11684	NOT6-6L	74
36560370	NOT6-6L_FAS11684	NOT6-6L	220
36560371	NOT6-6L_FAS11684	NOT6-6L	122
36560372	NOT6-6L_FAS11684	NOT6-6L	57
36560373	NOT6-6L_FAS11684	NOT6-6L	126
36560374	NOT6-6L_FAS11684	NOT6-6L	92
36560375	NOT6-6L_FAS11684	NOT6-6L	51
36560376	NOT6-6L_FAS11684	NOT6-6L	101
36560377	NOT6-6L_FAS11684	NOT6-6L	135
36560378	NOT6-6L_FAS11684	NOT6-6L	74
36560379	NOT6-6L_FAS11684	NOT6-6L	77
36560380	NOT6-6L_FAS11684	NOT6-6L	122
36560381	NOT6-6L_FAS11684	NOT6-6L	112
36560382	NOT6-6L_FAS11684	NOT6-6L	90
36560383	NOT6-6L_FAS11684	NOT6-6L	145
36560384	NOT6-6L_FAS11684	NOT6-6L	77
36560385	NOT6-6L_FAS11684	NOT6-6L	192
36560386	NOT6-6L_FAS11684	NOT6-6L	66
36560387	NOT6-6L_FAS11684	NOT6-6L	94
36560388	NOT6-6L_FAS11684	NOT6-6L	124
36560389	NOT6-6L_FAS11684	NOT6-6L	119
36560390	NOT6-6L_FAS11684	NOT6-6L	157
36560391	NOT6-6L_FAS11684	NOT6-6L	129
36560392	NOT6-6L_FAS11684	NOT6-6L	167
36560393	NOT6-6L_FAS11684	NOT6-6L	44
36560394	NOT6-6L_FAS11684	NOT6-6L	118
36560395	NOT6-6L_FAS11684	NOT6-6L	112
36560396	NOT6-6L_FAS11684	NOT6-6L	43
36560397	NOT6-6L_FAS11684	NOT6-6L	148
36560398	NOT6-6L_FAS11684	NOT6-6L	59
36560399	NOT6-6L_FAS11684	NOT6-6L	17
36560400	NOT6-6L_FAS11684	NOT6-6L	86
36560401	NOT6-6L_FAS11684	NOT6-6L	84
36560402	NOT6-6L_FAS11684	NOT6-6L	74
36560403	NOT6-6L_FAS11684	NOT6-6L	69
36560404	NOT6-6L_FAS11684	NOT6-6L	30
36560405	NOT6-6L_FAS11684	NOT6-6L	66
36560406	NOT6-6L_FAS11684	NOT6-6L	80
36560407	NOT6-6L_FAS11684	NOT6-6L	95
36560408	NOT6-6L_FAS11684	NOT6-6L	87
36560409	NOT6-6L_FAS11684	NOT6-6L	71
36560410	NOT6-6L_FAS11684	NOT6-6L	206
36560411	NOT6-6L_FAS11684	NOT6-6L	26
36560412	NOT6-6L_FAS11684	NOT6-6L	243
36560413	NOT6-6L_FAS11684	NOT6-6L	277
36560414	NOT6-6L_FAS11684	NOT6-6L	62
36560415	NOT6-6L_FAS11684	NOT6-6L	161
36560416	NOT6-6L_FAS11684	NOT6-6L	52
36560417	NOT6-6L_FAS11684	NOT6-6L	76
36560418	NOT6-6L_FAS11684	NOT6-6L	63
36560419	NOT6-6L_FAS11684	NOT6-6L	81
36560420	NOT6-6L_FAS11684	NOT6-6L	78
36560421	NOT6-6L_FAS11684	NOT6-6L	69
36560422	NOT6-6L_FAS11684	NOT6-6L	141
36560423	NOT6-6L_FAS11684	NOT6-6L	117
36560424	NOT6-6L_FAS11684	NOT6-6L	151
36560425	NOT6-6L_FAS11684	NOT6-6L	120
36560426	NOT6-6L_FAS11684	NOT6-6L	122
36560427	NOT6-6L_FAS11684	NOT6-6L	61
36560428	NOT6-6L_FAS11684	NOT6-6L	115
36560429	NOT6-6L_FAS11684	NOT6-6L	89
36560430	NOT6-6L_FAS11684	NOT6-6L	127
36560431	NOT6-6L_FAS11684	NOT6-6L	254
36560432	NOT6-6L_FAS11684	NOT6-6L	81
36560433	NOT6-6L_FAS11684	NOT6-6L	35
36560434	NOT6-6L_FAS11684	NOT6-6L	227
36560435	NOT6-6L_FAS11684	NOT6-6L	132
36560436	NOT6-6L_FAS11684	NOT6-6L	98
36560437	NOT6-6L_FAS11684	NOT6-6L	87
36560438	NOT6-6L_FAS11684	NOT6-6L	64
36560439	NOT6-6L_FAS11684	NOT6-6L	77
36560440	NOT6-6L_FAS11684	NOT6-6L	186
36560441	NOT6-6L_FAS11684	NOT6-6L	127
36560442	NOT6-6L_FAS11684	NOT6-6L	303
36560443	NOT6-6L_FAS11684	NOT6-6L	98
36560444	NOT6-6L_FAS11684	NOT6-6L	226
36560445	NOT6-6L_FAS11684	NOT6-6L	76
36560446	NOT6-6L_FAS11684	NOT6-6L	102
36560447	NOT6-6L_FAS11684	NOT6-6L	78
36560448	NOT6-6L_FAS11684	NOT6-6L	143
36560449	NOT6-6L_FAS11684	NOT6-6L	99
36560450	NOT6-6L_FAS11684	NOT6-6L	152
36560451	NOT6-6L_FAS11684	NOT6-6L	131
36560452	NOT6-6L_FAS11684	NOT6-6L	219
36560453	NOT6-6L_FAS11684	NOT6-6L	103
36560454	NOT6-6L_FAS11684	NOT6-6L	148
36560455	NOT6-6L_FAS11684	NOT6-6L	90
36560456	NOT6-6L_FAS11684	NOT6-6L	41
36560457	NOT6-6L_FAS11684	NOT6-6L	113
36560458	NOT6-6L_FAS11684	NOT6-6L	132
36560459	NOT6-6L_FAS11684	NOT6-6L	124
36560460	NOT6-6L_FAS11684	NOT6-6L	96
36560461	NOT6-6L_FAS11684	NOT6-6L	88
36560462	NOT6-6L_FAS11684	NOT6-6L	112
36560463	NOT6-6L_FAS11684	NOT6-6L	254
36560464	NOT6-6L_FAS11684	NOT6-6L	103
36560465	NOT6-6L_FAS11684	NOT6-6L	95
36560466	NOT6-6L_FAS11684	NOT6-6L	101
36560467	NOT6-6L_FAS11684	NOT6-6L	201
36560468	NOT6-6L_FAS11684	NOT6-6L	290
36560469	NOT6-6L_FAS11684	NOT6-6L	128
36560470	NOT6-6L_FAS11684	NOT6-6L	146
36560471	NOT6-6L_FAS11684	NOT6-6L	280
36560472	NOT6-6L_FAS11684	NOT6-6L	106
36560473	NOT6-6L_FAS11684	NOT6-6L	85
36560474	NOT6-6L_FAS11684	NOT6-6L	75
36560475	NOT6-6L_FAS11684	NOT6-6L	50
36560476	NOT6-6L_FAS11684	NOT6-6L	25
36560477	NOT6-6L_FAS11684	NOT6-6L	112
36560478	NOT6-6L_FAS11684	NOT6-6L	164
36560479	NOT6-6L_FAS11684	NOT6-6L	39
36560480	NOT6-6L_FAS11684	NOT6-6L	85
36560481	NOT6-6L_FAS11684	NOT6-6L	39
36560482	NOT6-6L_FAS11684	NOT6-6L	129
36560483	NOT6-6L_FAS11684	NOT6-6L	79
36560484	NOT6-6L_FAS11684	NOT6-6L	177
36560485	NOT6-6L_FAS11684	NOT6-6L	140
36560486	NOT6-6L_FAS11684	NOT6-6L	62
36560487	NOT6-6L_FAS11684	NOT6-6L	69
36560488	NOT6-6L_FAS11684	NOT6-6L	271
36560489	NOT6-6L_FAS11684	NOT6-6L	412
36560490	NOT6-6L_FAS11684	NOT6-6L	36
36560491	NOT6-6L_FAS11684	NOT6-6L	150
36560492	NOT6-6L_FAS11684	NOT6-6L	150
36560493	NOT6-6L_FAS11684	NOT6-6L	56
36560494	NOT6-6L_FAS11684	NOT6-6L	118
36560495	NOT6-6L_FAS11684	NOT6-6L	69
36560496	NOT6-6L_FAS11684	NOT6-6L	161
36560497	NOT6-6L_FAS11684	NOT6-6L	75
36560498	NOT6-6L_FAS11684	NOT6-6L	283
36560499	NOT6-6L_FAS11684	NOT6-6L	62
36560500	NOT6-6L_FAS11684	NOT6-6L	141
36560501	NOT6-6L_FAS11684	NOT6-6L	96
36560502	NOT6-6L_FAS11684	NOT6-6L	97
36560503	NOT6-6L_FAS11684	NOT6-6L	139
36560504	NOT6-6L_FAS11684	NOT6-6L	77
36560505	NOT6-6L_FAS11684	NOT6-6L	74
36560506	NOT6-6L_FAS11684	NOT6-6L	61
36560507	NOT6-6L_FAS11684	NOT6-6L	69
36560508	NOT6-6L_FAS11684	NOT6-6L	95
36560509	NOT6-6L_FAS11684	NOT6-6L	97
36560510	NOT6-6L_FAS11684	NOT6-6L	109
36560511	NOT6-6L_FAS11684	NOT6-6L	120
36560512	NOT6-6L_FAS11684	NOT6-6L	75
36560513	NOT6-6L_FAS11684	NOT6-6L	122
36560514	NOT6-6L_FAS11684	NOT6-6L	193
36560515	NOT6-6L_FAS11684	NOT6-6L	61
36560516	NOT6-6L_FAS11684	NOT6-6L	106
36560517	NOT6-6L_FAS11684	NOT6-6L	97
36560518	NOT6-6L_FAS11684	NOT6-6L	78
36560519	NOT6-6L_FAS11684	NOT6-6L	273
36560520	NOT6-6L_FAS11684	NOT6-6L	68
36560521	NOT6-6L_FAS11684	NOT6-6L	165
36560522	NOT6-6L_FAS11684	NOT6-6L	66
36560523	NOT6-6L_FAS11684	NOT6-6L	117
36560524	NOT6-6L_FAS11684	NOT6-6L	60
36560525	NOT6-6L_FAS11684	NOT6-6L	136
36560526	NOT6-6L_FAS11684	NOT6-6L	54
36560527	NOT6-6L_FAS11684	NOT6-6L	95
36560528	NOT6-6L_FAS11684	NOT6-6L	62
36560529	NOT6-6L_FAS11684	NOT6-6L	120
36560530	NOT6-6L_FAS11684	NOT6-6L	91
36560531	NOT6-6L_FAS11684	NOT6-6L	204
36560532	NOT6-6L_FAS11684	NOT6-6L	200
36560533	NOT6-6L_FAS11684	NOT6-6L	99
36560534	NOT6-6L_FAS11684	NOT6-6L	137
36560535	NOT6-6L_FAS11684	NOT6-6L	109
36560536	NOT6-6L_FAS11684	NOT6-6L	127
36560537	NOT6-6L_FAS11684	NOT6-6L	109
36560538	NOT6-6L_FAS11684	NOT6-6L	149
36560539	NOT6-6L_FAS11684	NOT6-6L	56
36560540	NOT6-6L_FAS11684	NOT6-6L	106
36560541	NOT6-6L_FAS11684	NOT6-6L	88
36560542	NOT6-6L_FAS11684	NOT6-6L	276
36560543	NOT6-6L_FAS11684	NOT6-6L	85
36560544	NOT6-6L_FAS11684	NOT6-6L	87
36560545	NOT6-6L_FAS11684	NOT6-6L	75
36560546	NOT6-6L_FAS11684	NOT6-6L	58
36560547	NOT6-6L_FAS11684	NOT6-6L	53
36560548	NOT6-6L_FAS11684	NOT6-6L	113
36560549	NOT6-6L_FAS11684	NOT6-6L	94
36560550	NOT6-6L_FAS11684	NOT6-6L	145
36560551	NOT6-6L_FAS11684	NOT6-6L	83
36560552	NOT6-6L_FAS11684	NOT6-6L	114
36560553	NOT6-6L_FAS11684	NOT6-6L	66
36560554	NOT6-6L_FAS11684	NOT6-6L	90
36560555	NOT6-6L_FAS11684	NOT6-6L	280
36560556	NOT6-6L_FAS11684	NOT6-6L	20
36560557	NOT6-6L_FAS11684	NOT6-6L	113
36560558	NOT6-6L_FAS11684	NOT6-6L	72
36560559	NOT6-6L_FAS11684	NOT6-6L	50
36560560	NOT6-6L_FAS11684	NOT6-6L	166
36560561	NOT6-6L_FAS11684	NOT6-6L	66
36560562	NOT6-6L_FAS11684	NOT6-6L	52
36560563	NOT6-6L_FAS11684	NOT6-6L	158
36560564	NOT6-6L_FAS11684	NOT6-6L	79
36560565	NOT6-6L_FAS11684	NOT6-6L	101
36560566	NOT6-6L_FAS11684	NOT6-6L	167
36560567	NOT6-6L_FAS11684	NOT6-6L	48
36560568	NOT6-6L_FAS11684	NOT6-6L	162
36560569	NOT6-6L_FAS11684	NOT6-6L	78
36560570	NOT6-6L_FAS11684	NOT6-6L	172
36560571	NOT6-6L_FAS11684	NOT6-6L	86
36560572	NOT6-6L_FAS11684	NOT6-6L	126
36560573	NOT6-6L_FAS11684	NOT6-6L	62
36560574	NOT6-6L_FAS11684	NOT6-6L	141
36560575	NOT6-6L_FAS11684	NOT6-6L	197
36560576	NOT6-6L_FAS11684	NOT6-6L	89
36560577	NOT6-6L_FAS11684	NOT6-6L	122
36560578	NOT6-6L_FAS11684	NOT6-6L	116
36560579	NOT6-6L_FAS11684	NOT6-6L	63
36560580	NOT6-6L_FAS11684	NOT6-6L	104
36560581	NOT6-6L_FAS11684	NOT6-6L	175
36560582	NOT6-6L_FAS11684	NOT6-6L	107
36560583	NOT6-6L_FAS11684	NOT6-6L	118
36560584	NOT6-6L_FAS11684	NOT6-6L	161
36560585	NOT6-6L_FAS11684	NOT6-6L	186
36560586	NOT6-6L_FAS11684	NOT6-6L	49
36560587	NOT6-6L_FAS11684	NOT6-6L	133
36560588	NOT6-6L_FAS11684	NOT6-6L	121
36560589	NOT6-6L_FAS11684	NOT6-6L	11
36560590	NOT6-6L_FAS11684	NOT6-6L	78
36560591	NOT6-6L_FAS11684	NOT6-6L	168
36560592	NOT6-6L_FAS11684	NOT6-6L	138
36560593	NOT6-6L_FAS11684	NOT6-6L	104
36560594	NOT6-6L_FAS11684	NOT6-6L	69
36560595	NOT6-6L_FAS11684	NOT6-6L	63
36560596	NOT6-6L_FAS11684	NOT6-6L	71
36560597	NOT6-6L_FAS11684	NOT6-6L	112
36560598	NOT6-6L_FAS11684	NOT6-6L	242
36560599	NOT6-6L_FAS11684	NOT6-6L	130
36560600	NOT6-6L_FAS11684	NOT6-6L	102
36560601	NOT6-6L_FAS11684	NOT6-6L	92
36560602	NOT6-6L_FAS11684	NOT6-6L	184
36560603	NOT6-6L_FAS11684	NOT6-6L	118
36560604	NOT6-6L_FAS11684	NOT6-6L	268
36560605	NOT6-6L_FAS11684	NOT6-6L	67
36560606	NOT6-6L_FAS11684	NOT6-6L	129
36560607	NOT6-6L_FAS11684	NOT6-6L	131
36560608	NOT6-6L_FAS11684	NOT6-6L	42
36560609	NOT6-6L_FAS11684	NOT6-6L	108
36560610	NOT6-6L_FAS11684	NOT6-6L	141
36560611	NOT6-6L_FAS11684	NOT6-6L	278
36560612	NOT6-6L_FAS11684	NOT6-6L	91
36560613	NOT6-6L_FAS11684	NOT6-6L	62
36560614	NOT6-6L_FAS11684	NOT6-6L	211
36560615	NOT6-6L_FAS11684	NOT6-6L	43
36560616	NOT6-6L_FAS11684	NOT6-6L	168
36560617	NOT6-6L_FAS11684	NOT6-6L	186
36560618	NOT6-6L_FAS11684	NOT6-6L	179
36560619	NOT6-6L_FAS11684	NOT6-6L	151
36560620	NOT6-6L_FAS11684	NOT6-6L	149
36560621	NOT6-6L_FAS11684	NOT6-6L	129
36560622	NOT6-6L_FAS11684	NOT6-6L	128
36560623	NOT6-6L_FAS11684	NOT6-6L	50
36560624	NOT6-6L_FAS11684	NOT6-6L	116
36560625	NOT6-6L_FAS11684	NOT6-6L	107
36560626	NOT6-6L_FAS11684	NOT6-6L	102
36560627	NOT6-6L_FAS11684	NOT6-6L	84
36560628	NOT6-6L_FAS11684	NOT6-6L	43
36560629	NOT6-6L_FAS11684	NOT6-6L	91
36560630	NOT6-6L_FAS11684	NOT6-6L	103
36560631	NOT6-6L_FAS11684	NOT6-6L	122
36560632	NOT6-6L_FAS11684	NOT6-6L	253
36560633	NOT6-6L_FAS11684	NOT6-6L	60
36560634	NOT6-6L_FAS11684	NOT6-6L	147
36560635	NOT6-6L_FAS11684	NOT6-6L	228
36560636	NOT6-6L_FAS11684	NOT6-6L	81
36560637	NOT6-6L_FAS11684	NOT6-6L	9
36560638	NOT6-6L_FAS11684	NOT6-6L	154
36560639	NOT6-6L_FAS11684	NOT6-6L	226
36560640	NOT6-6L_FAS11684	NOT6-6L	90
36560641	NOT6-6L_FAS11684	NOT6-6L	72
36560642	NOT6-6L_FAS11684	NOT6-6L	134
36560643	NOT6-6L_FAS11684	NOT6-6L	59
36560644	NOT6-6L_FAS11684	NOT6-6L	105
36560645	NOT6-6L_FAS11684	NOT6-6L	55
36560646	NOT6-6L_FAS11684	NOT6-6L	87
36560647	NOT6-6L_FAS11684	NOT6-6L	68
36560648	NOT6-6L_FAS11684	NOT6-6L	100
36560649	NOT6-6L_FAS11684	NOT6-6L	68
36560650	NOT6-6L_FAS11684	NOT6-6L	269
36560651	NOT6-6L_FAS11684	NOT6-6L	109
36560652	NOT6-6L_FAS11684	NOT6-6L	63
36560653	NOT6-6L_FAS11684	NOT6-6L	90
36560654	NOT6-6L_FAS11684	NOT6-6L	132
36560655	NOT6-6L_FAS11684	NOT6-6L	99
36560656	NOT6-6L_FAS11684	NOT6-6L	115
36560657	NOT6-6L_FAS11684	NOT6-6L	111
36560658	NOT6-6L_FAS11684	NOT6-6L	85
36560659	NOT6-6L_FAS11684	NOT6-6L	168
36560660	NOT6-6L_FAS11684	NOT6-6L	96
36560661	NOT6-6L_FAS11684	NOT6-6L	122
36560662	NOT6-6L_FAS11684	NOT6-6L	210
36560663	NOT6-6L_FAS11684	NOT6-6L	156
36560664	NOT6-6L_FAS11684	NOT6-6L	197
36560665	NOT6-6L_FAS11684	NOT6-6L	81
36560666	NOT6-6L_FAS11684	NOT6-6L	122
36560667	NOT6-6L_FAS11684	NOT6-6L	170
36560668	NOT6-6L_FAS11684	NOT6-6L	69
36560669	NOT6-6L_FAS11684	NOT6-6L	262
36560670	NOT6-6L_FAS11684	NOT6-6L	96
36560671	NOT6-6L_FAS11684	NOT6-6L	258
36560672	NOT6-6L_FAS11684	NOT6-6L	147
36560673	NOT6-6L_FAS11684	NOT6-6L	107
36560674	NOT6-6L_FAS11684	NOT6-6L	192
36560675	NOT6-6L_FAS11684	NOT6-6L	151
36560676	NOT6-6L_FAS11684	NOT6-6L	66
36560677	NOT6-6L_FAS11684	NOT6-6L	81
36560678	NOT6-6L_FAS11684	NOT6-6L	80
36560679	NOT6-6L_FAS11684	NOT6-6L	84
36560680	NOT6-6L_FAS11684	NOT6-6L	63
36560681	NOT6-6L_FAS11684	NOT6-6L	288
36560682	NOT6-6L_FAS11684	NOT6-6L	85
36560683	NOT6-6L_FAS11684	NOT6-6L	107
36560684	NOT6-6L_FAS11684	NOT6-6L	91
36560685	NOT6-6L_FAS11684	NOT6-6L	39
36560686	NOT6-6L_FAS11684	NOT6-6L	128
36560687	NOT6-6L_FAS11684	NOT6-6L	204
36560688	NOT6-6L_FAS11684	NOT6-6L	104
36560689	NOT6-6L_FAS11684	NOT6-6L	177
36560690	NOT6-6L_FAS11684	NOT6-6L	53
36560691	NOT6-6L_FAS11684	NOT6-6L	68
36560692	NOT6-6L_FAS11684	NOT6-6L	133
36560693	NOT6-6L_FAS11684	NOT6-6L	163
36560694	NOT6-6L_FAS11684	NOT6-6L	134
36560695	NOT6-6L_FAS11684	NOT6-6L	116
36560696	NOT6-6L_FAS11684	NOT6-6L	109
36560697	NOT6-6L_FAS11684	NOT6-6L	46
36560698	NOT6-6L_FAS11684	NOT6-6L	87
36560699	NOT6-6L_FAS11684	NOT6-6L	125
36560700	NOT6-6L_FAS11684	NOT6-6L	149
36560701	NOT6-6L_FAS11684	NOT6-6L	73
36560702	NOT6-6L_FAS11684	NOT6-6L	57
36560703	NOT6-6L_FAS11684	NOT6-6L	118
36560704	NOT6-6L_FAS11684	NOT6-6L	80
36560705	NOT6-6L_FAS11684	NOT6-6L	135
36560706	NOT6-6L_FAS11684	NOT6-6L	105
36560707	NOT6-6L_FAS11684	NOT6-6L	62
36560708	NOT6-6L_FAS11684	NOT6-6L	94
36560709	NOT6-6L_FAS11684	NOT6-6L	142
36560710	NOT6-6L_FAS11684	NOT6-6L	210
36560711	NOT6-6L_FAS11684	NOT6-6L	59
36560712	NOT6-6L_FAS11684	NOT6-6L	166
36560713	NOT6-6L_FAS11684	NOT6-6L	86
36560714	NOT6-6L_FAS11684	NOT6-6L	124
36560715	NOT6-6L_FAS11684	NOT6-6L	139
36560716	NOT6-6L_FAS11684	NOT6-6L	69
36560717	NOT6-6L_FAS11684	NOT6-6L	179
36560718	NOT6-6L_FAS11684	NOT6-6L	78
36560719	NOT6-6L_FAS11684	NOT6-6L	131
36560720	NOT6-6L_FAS11684	NOT6-6L	88
36560721	NOT6-6L_FAS11684	NOT6-6L	174
36560722	NOT6-6L_FAS11684	NOT6-6L	74
36560723	NOT6-6L_FAS11684	NOT6-6L	94
36560724	NOT6-6L_FAS11684	NOT6-6L	65
36560725	NOT6-6L_FAS11684	NOT6-6L	84
36560726	NOT6-6L_FAS11684	NOT6-6L	104
36560727	NOT6-6L_FAS11684	NOT6-6L	151
36560728	NOT6-6L_FAS11684	NOT6-6L	50
36560729	NOT6-6L_FAS11684	NOT6-6L	123
36560730	NOT6-6L_FAS11684	NOT6-6L	91
36560731	NOT6-6L_FAS11684	NOT6-6L	75
36560732	NOT6-6L_FAS11684	NOT6-6L	98
36560733	NOT6-6L_FAS11684	NOT6-6L	194
36560734	NOT6-6L_FAS11684	NOT6-6L	247
36560735	NOT6-6L_FAS11684	NOT6-6L	49
36560736	NOT6-6L_FAS11684	NOT6-6L	117
36560737	NOT6-6L_FAS11684	NOT6-6L	63
36560738	NOT6-6L_FAS11684	NOT6-6L	61
36560739	NOT6-6L_FAS11684	NOT6-6L	85
36560740	NOT6-6L_FAS11684	NOT6-6L	68
36560741	NOT6-6L_FAS11684	NOT6-6L	22
36560742	NOT6-6L_FAS11684	NOT6-6L	118
36560743	NOT6-6L_FAS11684	NOT6-6L	158
36560744	NOT6-6L_FAS11684	NOT6-6L	71
36560745	NOT6-6L_FAS11684	NOT6-6L	117
36560746	NOT6-6L_FAS11684	NOT6-6L	85
36560747	NOT6-6L_FAS11684	NOT6-6L	79
36560748	NOT6-6L_FAS11684	NOT6-6L	79
36560749	NOT6-6L_FAS11684	NOT6-6L	66
36560750	NOT6-6L_FAS11684	NOT6-6L	158
36560751	NOT6-6L_FAS11684	NOT6-6L	135
36560752	NOT6-6L_FAS11684	NOT6-6L	143
36560753	NOT6-6L_FAS11684	NOT6-6L	67
36560754	NOT6-6L_FAS11684	NOT6-6L	93
36560755	NOT6-6L_FAS11684	NOT6-6L	80
36560756	NOT6-6L_FAS11684	NOT6-6L	62
36560757	NOT6-6L_FAS11684	NOT6-6L	39
36560758	NOT6-6L_FAS11684	NOT6-6L	140
36560759	NOT6-6L_FAS11684	NOT6-6L	101
36560760	NOT6-6L_FAS11684	NOT6-6L	41
36560761	NOT6-6L_FAS11684	NOT6-6L	98
36560762	NOT6-6L_FAS11684	NOT6-6L	38
36560763	NOT6-6L_FAS11684	NOT6-6L	241
36560764	NOT6-6L_FAS11684	NOT6-6L	184
36560765	NOT6-6L_FAS11684	NOT6-6L	120
36560766	NOT6-6L_FAS11684	NOT6-6L	124
36560767	NOT6-6L_FAS11684	NOT6-6L	49
36560768	NOT6-6L_FAS11684	NOT6-6L	94
36560769	NOT6-6L_FAS11684	NOT6-6L	99
36560770	NOT6-6L_FAS11684	NOT6-6L	283
36560771	NOT6-6L_FAS11684	NOT6-6L	240
36560772	NOT6-6L_FAS11684	NOT6-6L	12
36560773	NOT6-6L_FAS11684	NOT6-6L	233
36560774	NOT6-6L_FAS11684	NOT6-6L	128
36560775	NOT6-6L_FAS11684	NOT6-6L	244
36560776	NOT6-6L_FAS11684	NOT6-6L	132
36560777	NOT6-6L_FAS11684	NOT6-6L	102
36560778	NOT6-6L_FAS11684	NOT6-6L	265
36560779	NOT6-6L_FAS11684	NOT6-6L	106
36560780	NOT6-6L_FAS11684	NOT6-6L	141
36560781	NOT6-6L_FAS11684	NOT6-6L	65
36560782	NOT6-6L_FAS11684	NOT6-6L	94
36560783	NOT6-6L_FAS11684	NOT6-6L	192
36560784	NOT6-6L_FAS11684	NOT6-6L	44
36560785	NOT6-6L_FAS11684	NOT6-6L	92
36560786	NOT6-6L_FAS11684	NOT6-6L	98
36560787	NOT6-6L_FAS11684	NOT6-6L	78
36560788	NOT6-6L_FAS11684	NOT6-6L	109
36560789	NOT6-6L_FAS11684	NOT6-6L	176
36560790	NOT6-6L_FAS11684	NOT6-6L	171
36560791	NOT6-6L_FAS11684	NOT6-6L	101
36560792	NOT6-6L_FAS11684	NOT6-6L	76
36560793	NOT6-6L_FAS11684	NOT6-6L	38
36560794	NOT6-6L_FAS11684	NOT6-6L	161
36560795	NOT6-6L_FAS11684	NOT6-6L	63
36560796	NOT6-6L_FAS11684	NOT6-6L	69
36560797	NOT6-6L_FAS11684	NOT6-6L	141
36560798	NOT6-6L_FAS11684	NOT6-6L	117
36560799	NOT6-6L_FAS11684	NOT6-6L	122
36560800	NOT6-6L_FAS11684	NOT6-6L	221
36560801	NOT6-6L_FAS11684	NOT6-6L	115
36560802	NOT6-6L_FAS11684	NOT6-6L	89
36560803	NOT6-6L_FAS11684	NOT6-6L	127
36560804	NOT6-6L_FAS11684	NOT6-6L	81
36560805	NOT6-6L_FAS11684	NOT6-6L	35
36560806	NOT6-6L_FAS11684	NOT6-6L	227
36560807	NOT6-6L_FAS11684	NOT6-6L	132
36560808	NOT6-6L_FAS11684	NOT6-6L	98
36560809	NOT6-6L_FAS11684	NOT6-6L	87
36560810	NOT6-6L_FAS11684	NOT6-6L	64
36560811	NOT6-6L_FAS11684	NOT6-6L	115
36560812	NOT6-6L_FAS11684	NOT6-6L	77
36560813	NOT6-6L_FAS11684	NOT6-6L	186
36560814	NOT6-6L_FAS11684	NOT6-6L	127
36560815	NOT6-6L_FAS11684	NOT6-6L	303
36560816	NOT6-6L_FAS11684	NOT6-6L	177
36560817	NOT6-6L_FAS11684	NOT6-6L	237
36560818	NOT6-6L_FAS11684	NOT6-6L	76
36560819	NOT6-6L_FAS11684	NOT6-6L	235
36560820	NOT6-6L_FAS11684	NOT6-6L	223
36560821	NOT6-6L_FAS11684	NOT6-6L	114
36560822	NOT6-6L_FAS11684	NOT6-6L	99
36560823	NOT6-6L_FAS11684	NOT6-6L	152
36560824	NOT6-6L_FAS11684	NOT6-6L	150
36560825	NOT6-6L_FAS11684	NOT6-6L	203
36560826	NOT6-6L_FAS11684	NOT6-6L	95
36560827	NOT6-6L_FAS11684	NOT6-6L	47
36560828	NOT6-6L_FAS11684	NOT6-6L	128
36560829	NOT6-6L_FAS11684	NOT6-6L	250
36560830	NOT6-6L_FAS11684	NOT6-6L	78
36560831	NOT6-6L_FAS11684	NOT6-6L	80
36560832	NOT6-6L_FAS11684	NOT6-6L	74
36560833	NOT6-6L_FAS11684	NOT6-6L	50
36560834	NOT6-6L_FAS11684	NOT6-6L	312
36560835	NOT6-6L_FAS11684	NOT6-6L	132
36560836	NOT6-6L_FAS11684	NOT6-6L	171
36560837	NOT6-6L_FAS11684	NOT6-6L	96
36560838	NOT6-6L_FAS11684	NOT6-6L	77
36560839	NOT6-6L_FAS11684	NOT6-6L	112
36560840	NOT6-6L_FAS11684	NOT6-6L	201
36560841	NOT6-6L_FAS11684	NOT6-6L	290
36560842	NOT6-6L_FAS11684	NOT6-6L	128
36560843	NOT6-6L_FAS11684	NOT6-6L	89
36560844	NOT6-6L_FAS11684	NOT6-6L	146
36560845	NOT6-6L_FAS11684	NOT6-6L	162
36560846	NOT6-6L_FAS11684	NOT6-6L	113
36560847	NOT6-6L_FAS11684	NOT6-6L	242
36560848	NOT6-6L_FAS11684	NOT6-6L	84
36560849	NOT6-6L_FAS11684	NOT6-6L	135
36560850	NOT6-6L_FAS11684	NOT6-6L	192
36560851	NOT6-6L_FAS11684	NOT6-6L	145
36560852	NOT6-6L_FAS11684	NOT6-6L	82
36560853	NOT6-6L_FAS11684	NOT6-6L	25
36560854	NOT6-6L_FAS11684	NOT6-6L	88
36560855	NOT6-6L_FAS11684	NOT6-6L	149
36560856	NOT6-6L_FAS11684	NOT6-6L	79
36560857	NOT6-6L_FAS11684	NOT6-6L	99
36560858	NOT6-6L_FAS11684	NOT6-6L	88
36560859	NOT6-6L_FAS11684	NOT6-6L	62
36560860	NOT6-6L_FAS11684	NOT6-6L	271
36560861	NOT6-6L_FAS11684	NOT6-6L	67
36560862	NOT6-6L_FAS11684	NOT6-6L	118
36560863	NOT6-6L_FAS11684	NOT6-6L	97
36560864	NOT6-6L_FAS11684	NOT6-6L	141
36560865	NOT6-6L_FAS11684	NOT6-6L	133
36560866	NOT6-6L_FAS11684	NOT6-6L	154
36560867	NOT6-6L_FAS11684	NOT6-6L	104
36560868	NOT6-6L_FAS11684	NOT6-6L	182
36560869	NOT6-6L_FAS11684	NOT6-6L	96
36560870	NOT6-6L_FAS11684	NOT6-6L	132
36560871	NOT6-6L_FAS11684	NOT6-6L	65
36560872	NOT6-6L_FAS11684	NOT6-6L	283
36560873	NOT6-6L_FAS11684	NOT6-6L	82
36560874	NOT6-6L_FAS11684	NOT6-6L	97
36560875	NOT6-6L_FAS11684	NOT6-6L	122
36560876	NOT6-6L_FAS11684	NOT6-6L	350
36560877	NOT6-6L_FAS11684	NOT6-6L	218
36560878	NOT6-6L_FAS11684	NOT6-6L	134
36560879	NOT6-6L_FAS11684	NOT6-6L	116
36560880	NOT6-6L_FAS11684	NOT6-6L	78
36560881	NOT6-6L_FAS11684	NOT6-6L	69
36560882	NOT6-6L_FAS11684	NOT6-6L	89
36560883	NOT6-6L_FAS11684	NOT6-6L	129
36560884	NOT6-6L_FAS11684	NOT6-6L	230
36560885	NOT6-6L_FAS11684	NOT6-6L	95
36560886	NOT6-6L_FAS11684	NOT6-6L	85
36560887	NOT6-6L_FAS11684	NOT6-6L	152
36560888	NOT6-6L_FAS11684	NOT6-6L	46
36560889	NOT6-6L_FAS11684	NOT6-6L	193
36560890	NOT6-6L_FAS11684	NOT6-6L	102
36560891	NOT6-6L_FAS11684	NOT6-6L	234
36560892	NOT6-6L_FAS11684	NOT6-6L	318
36560893	NOT6-6L_FAS11684	NOT6-6L	93
36560894	NOT6-6L_FAS11684	NOT6-6L	165
36560895	NOT6-6L_FAS11684	NOT6-6L	172
36560896	NOT6-6L_FAS11684	NOT6-6L	105
36560897	NOT6-6L_FAS11684	NOT6-6L	245
36560898	NOT6-6L_FAS11684	NOT6-6L	65
36560899	NOT6-6L_FAS11684	NOT6-6L	233
36560900	NOT6-6L_FAS11684	NOT6-6L	122
36560901	NOT6-6L_FAS11684	NOT6-6L	230
36560902	NOT6-6L_FAS11684	NOT6-6L	139
36560903	NOT6-6L_FAS11684	NOT6-6L	128
36560904	NOT6-6L_FAS11684	NOT6-6L	98
36560905	NOT6-6L_FAS11684	NOT6-6L	137
36560906	NOT6-6L_FAS11684	NOT6-6L	132
36560907	NOT6-6L_FAS11684	NOT6-6L	73
36560908	NOT6-6L_FAS11684	NOT6-6L	102
36560909	NOT6-6L_FAS11684	NOT6-6L	109
36560910	NOT6-6L_FAS11684	NOT6-6L	115
36560911	NOT6-6L_FAS11684	NOT6-6L	66
36560912	NOT6-6L_FAS11684	NOT6-6L	221
36560913	NOT6-6L_FAS11684	NOT6-6L	149
36560914	NOT6-6L_FAS11684	NOT6-6L	73
36560915	NOT6-6L_FAS11684	NOT6-6L	173
36560916	NOT6-6L_FAS11684	NOT6-6L	94
36560917	NOT6-6L_FAS11684	NOT6-6L	99
36560918	NOT6-6L_FAS11684	NOT6-6L	132
36560919	NOT6-6L_FAS11684	NOT6-6L	124
36560920	NOT6-6L_FAS11684	NOT6-6L	93
36560921	NOT6-6L_FAS11684	NOT6-6L	42
36560922	NOT6-6L_FAS11684	NOT6-6L	89
36560923	NOT6-6L_FAS11684	NOT6-6L	206
36560924	NOT6-6L_FAS11684	NOT6-6L	126
36560925	NOT6-6L_FAS11684	NOT6-6L	75
36560926	NOT6-6L_FAS11684	NOT6-6L	120
36560927	NOT6-6L_FAS11684	NOT6-6L	85
36560928	NOT6-6L_FAS11684	NOT6-6L	105
36560929	NOT6-6L_FAS11684	NOT6-6L	88
36560930	NOT6-6L_FAS11684	NOT6-6L	113
36560931	NOT6-6L_FAS11684	NOT6-6L	94
36560932	NOT6-6L_FAS11684	NOT6-6L	86
36560933	NOT6-6L_FAS11684	NOT6-6L	63
36560934	NOT6-6L_FAS11684	NOT6-6L	88
36560935	NOT6-6L_FAS11684	NOT6-6L	11
36560936	NOT6-6L_FAS11684	NOT6-6L	82
36560937	NOT6-6L_FAS11684	NOT6-6L	280
36560938	NOT6-6L_FAS11684	NOT6-6L	170
36560939	NOT6-6L_FAS11684	NOT6-6L	63
36560940	NOT6-6L_FAS11684	NOT6-6L	160
36560941	NOT6-6L_FAS11684	NOT6-6L	134
36560942	NOT6-6L_FAS11684	NOT6-6L	120
36560943	NOT6-6L_FAS11684	NOT6-6L	126
36560944	NOT6-6L_FAS11684	NOT6-6L	262
36560945	NOT6-6L_FAS11684	NOT6-6L	113
36560946	NOT6-6L_FAS11684	NOT6-6L	134
36560947	NOT6-6L_FAS11684	NOT6-6L	55
36560948	NOT6-6L_FAS11684	NOT6-6L	97
36560949	NOT6-6L_FAS11684	NOT6-6L	167
36560950	NOT6-6L_FAS11684	NOT6-6L	94
36560951	NOT6-6L_FAS11684	NOT6-6L	163
36560952	NOT6-6L_FAS11684	NOT6-6L	97
36560953	NOT6-6L_FAS11684	NOT6-6L	201
36560954	NOT6-6L_FAS11684	NOT6-6L	176
36560955	NOT6-6L_FAS11684	NOT6-6L	100
36560956	NOT6-6L_FAS11684	NOT6-6L	55
36560957	NOT6-6L_FAS11684	NOT6-6L	97
36560958	NOT6-6L_FAS11684	NOT6-6L	119
36560959	NOT6-6L_FAS11684	NOT6-6L	113
36560960	NOT6-6L_FAS11684	NOT6-6L	168
36560961	NOT6-6L_FAS11684	NOT6-6L	146
36560962	NOT6-6L_FAS11684	NOT6-6L	60
36560963	NOT6-6L_FAS11684	NOT6-6L	237
36560964	NOT6-6L_FAS11684	NOT6-6L	93
36560965	NOT6-6L_FAS11684	NOT6-6L	47
36560966	NOT6-6L_FAS11684	NOT6-6L	136
36560967	NOT6-6L_FAS11684	NOT6-6L	11
36560968	NOT6-6L_FAS11684	NOT6-6L	165
36560969	NOT6-6L_FAS11684	NOT6-6L	168
36560970	NOT6-6L_FAS11684	NOT6-6L	77
36560971	NOT6-6L_FAS11684	NOT6-6L	110
36560972	NOT6-6L_FAS11684	NOT6-6L	120
36560973	NOT6-6L_FAS11684	NOT6-6L	110
36560974	NOT6-6L_FAS11684	NOT6-6L	206
36560975	NOT6-6L_FAS11684	NOT6-6L	11
36560976	NOT6-6L_FAS11684	NOT6-6L	256
36560977	NOT6-6L_FAS11684	NOT6-6L	76
36560978	NOT6-6L_FAS11684	NOT6-6L	11
36560979	NOT6-6L_FAS11684	NOT6-6L	186
36560980	NOT6-6L_FAS11684	NOT6-6L	177
36560981	NOT6-6L_FAS11684	NOT6-6L	237
36560982	NOT6-6L_FAS11684	NOT6-6L	76
36560983	NOT6-6L_FAS11684	NOT6-6L	235
36560984	NOT6-6L_FAS11684	NOT6-6L	90
36560985	NOT6-6L_FAS11684	NOT6-6L	223
36560986	NOT6-6L_FAS11684	NOT6-6L	114
36560987	NOT6-6L_FAS11684	NOT6-6L	143
36560988	NOT6-6L_FAS11684	NOT6-6L	79
36560989	NOT6-6L_FAS11684	NOT6-6L	203
36560990	NOT6-6L_FAS11684	NOT6-6L	95
36560991	NOT6-6L_FAS11684	NOT6-6L	47
36560992	NOT6-6L_FAS11684	NOT6-6L	128
36560993	NOT6-6L_FAS11684	NOT6-6L	148
36560994	NOT6-6L_FAS11684	NOT6-6L	93
36560995	NOT6-6L_FAS11684	NOT6-6L	80
36560996	NOT6-6L_FAS11684	NOT6-6L	129
36560997	NOT6-6L_FAS11684	NOT6-6L	74
36560998	NOT6-6L_FAS11684	NOT6-6L	41
36560999	NOT6-6L_FAS11684	NOT6-6L	128
36561000	NOT6-6L_FAS11684	NOT6-6L	132
36561001	NOT6-6L_FAS11684	NOT6-6L	171
36561002	NOT6-6L_FAS11684	NOT6-6L	124
36561003	NOT6-6L_FAS11684	NOT6-6L	97
36561004	NOT6-6L_FAS11684	NOT6-6L	88
36561005	NOT6-6L_FAS11684	NOT6-6L	34
36561006	NOT6-6L_FAS11684	NOT6-6L	101
36561007	NOT6-6L_FAS11684	NOT6-6L	89
36561008	NOT6-6L_FAS11684	NOT6-6L	280
36561009	NOT6-6L_FAS11684	NOT6-6L	101
36561010	NOT6-6L_FAS11684	NOT6-6L	242
36561011	NOT6-6L_FAS11684	NOT6-6L	138
36561012	NOT6-6L_FAS11684	NOT6-6L	81
36561013	NOT6-6L_FAS11684	NOT6-6L	135
36561014	NOT6-6L_FAS11684	NOT6-6L	192
36561015	NOT6-6L_FAS11684	NOT6-6L	104
36561016	NOT6-6L_FAS11684	NOT6-6L	50
36561017	NOT6-6L_FAS11684	NOT6-6L	25
36561018	NOT6-6L_FAS11684	NOT6-6L	39
36561019	NOT6-6L_FAS11684	NOT6-6L	129
36561020	NOT6-6L_FAS11684	NOT6-6L	274
36561021	NOT6-6L_FAS11684	NOT6-6L	169
36561022	NOT6-6L_FAS11684	NOT6-6L	118
36561023	NOT6-6L_FAS11684	NOT6-6L	88
36561024	NOT6-6L_FAS11684	NOT6-6L	62
36561025	NOT6-6L_FAS11684	NOT6-6L	106
36561026	NOT6-6L_FAS11684	NOT6-6L	110
36561027	NOT6-6L_FAS11684	NOT6-6L	136
36561028	NOT6-6L_FAS11684	NOT6-6L	412
36561029	NOT6-6L_FAS11684	NOT6-6L	161
36561030	NOT6-6L_FAS11684	NOT6-6L	60
36561031	NOT6-6L_FAS11684	NOT6-6L	139
36561032	NOT6-6L_FAS11684	NOT6-6L	143
36561033	NOT6-6L_FAS11684	NOT6-6L	111
36561034	NOT6-6L_FAS11684	NOT6-6L	141
36561035	NOT6-6L_FAS11684	NOT6-6L	154
36561036	NOT6-6L_FAS11684	NOT6-6L	57
36561037	NOT6-6L_FAS11684	NOT6-6L	182
36561038	NOT6-6L_FAS11684	NOT6-6L	274
36561039	NOT6-6L_FAS11684	NOT6-6L	65
36561040	NOT6-6L_FAS11684	NOT6-6L	106
36561041	NOT6-6L_FAS11684	NOT6-6L	96
36561042	NOT6-6L_FAS11684	NOT6-6L	132
36561043	NOT6-6L_FAS11684	NOT6-6L	95
36561044	NOT6-6L_FAS11684	NOT6-6L	203
36561045	NOT6-6L_FAS11684	NOT6-6L	65
36561046	NOT6-6L_FAS11684	NOT6-6L	120
36561047	NOT6-6L_FAS11684	NOT6-6L	56
36561048	NOT6-6L_FAS11684	NOT6-6L	72
36561049	NOT6-6L_FAS11684	NOT6-6L	82
36561050	NOT6-6L_FAS11684	NOT6-6L	99
36561051	NOT6-6L_FAS11684	NOT6-6L	120
36561052	NOT6-6L_FAS11684	NOT6-6L	279
36561053	NOT6-6L_FAS11684	NOT6-6L	143
36561054	NOT6-6L_FAS11684	NOT6-6L	108
36561055	NOT6-6L_FAS11684	NOT6-6L	70
36561056	NOT6-6L_FAS11684	NOT6-6L	114
36561057	NOT6-6L_FAS11684	NOT6-6L	254
36561058	NOT6-6L_FAS11684	NOT6-6L	122
36561059	NOT6-6L_FAS11684	NOT6-6L	234
36561060	NOT6-6L_FAS11684	NOT6-6L	273
36561061	NOT6-6L_FAS11684	NOT6-6L	129
36561062	NOT6-6L_FAS11684	NOT6-6L	181
36561063	NOT6-6L_FAS11684	NOT6-6L	65
36561064	NOT6-6L_FAS11684	NOT6-6L	122
36561065	NOT6-6L_FAS11684	NOT6-6L	113
36561066	NOT6-6L_FAS11684	NOT6-6L	81
36561067	NOT6-6L_FAS11684	NOT6-6L	200
36561068	NOT6-6L_FAS11684	NOT6-6L	85
36561069	NOT6-6L_FAS11684	NOT6-6L	139
36561070	NOT6-6L_FAS11684	NOT6-6L	132
36561071	NOT6-6L_FAS11684	NOT6-6L	96
36561072	NOT6-6L_FAS11684	NOT6-6L	127
36561073	NOT6-6L_FAS11684	NOT6-6L	98
36561074	NOT6-6L_FAS11684	NOT6-6L	80
36561075	NOT6-6L_FAS11684	NOT6-6L	139
36561076	NOT6-6L_FAS11684	NOT6-6L	149
36561077	NOT6-6L_FAS11684	NOT6-6L	94
36561078	NOT6-6L_FAS11684	NOT6-6L	146
36561079	NOT6-6L_FAS11684	NOT6-6L	116
36561080	NOT6-6L_FAS11684	NOT6-6L	120
36561081	NOT6-6L_FAS11684	NOT6-6L	108
36561082	NOT6-6L_FAS11684	NOT6-6L	95
36561083	NOT6-6L_FAS11684	NOT6-6L	89
36561084	NOT6-6L_FAS11684	NOT6-6L	134
36561085	NOT6-6L_FAS11684	NOT6-6L	85
36561086	NOT6-6L_FAS11684	NOT6-6L	99
36561087	NOT6-6L_FAS11684	NOT6-6L	53
36561088	NOT6-6L_FAS11684	NOT6-6L	69
36561089	NOT6-6L_FAS11684	NOT6-6L	58
36561090	NOT6-6L_FAS11684	NOT6-6L	113
36561091	NOT6-6L_FAS11684	NOT6-6L	105
36561092	NOT6-6L_FAS11684	NOT6-6L	69
36561093	NOT6-6L_FAS11684	NOT6-6L	113
36561094	NOT6-6L_FAS11684	NOT6-6L	71
36561095	NOT6-6L_FAS11684	NOT6-6L	8
36561096	NOT6-6L_FAS11684	NOT6-6L	135
36561097	NOT6-6L_FAS11684	NOT6-6L	77
36561098	NOT6-6L_FAS11684	NOT6-6L	118
36561099	NOT6-6L_FAS11684	NOT6-6L	83
36561100	NOT6-6L_FAS11684	NOT6-6L	88
36561101	NOT6-6L_FAS11684	NOT6-6L	88
36561102	NOT6-6L_FAS11684	NOT6-6L	90
36561103	NOT6-6L_FAS11684	NOT6-6L	115
36561104	NOT6-6L_FAS11684	NOT6-6L	91
36561105	NOT6-6L_FAS11684	NOT6-6L	87
36561106	NOT6-6L_FAS11684	NOT6-6L	303
36561107	NOT6-6L_FAS11684	NOT6-6L	26
36561108	NOT6-6L_FAS11684	NOT6-6L	74
36561109	NOT6-6L_FAS11684	NOT6-6L	95
36561110	NOT6-6L_FAS11684	NOT6-6L	56
36561111	NOT6-6L_FAS11684	NOT6-6L	51
36561112	NOT6-6L_FAS11684	NOT6-6L	51
36561113	NOT6-6L_FAS11684	NOT6-6L	96
36561114	NOT6-6L_FAS11684	NOT6-6L	42
36561115	NOT6-6L_FAS11684	NOT6-6L	139
36561116	NOT6-6L_FAS11684	NOT6-6L	158
36561117	NOT6-6L_FAS11684	NOT6-6L	79
36561118	NOT6-6L_FAS11684	NOT6-6L	135
36561119	NOT6-6L_FAS11684	NOT6-6L	74
36561120	NOT6-6L_FAS11684	NOT6-6L	132
36561121	NOT6-6L_FAS11684	NOT6-6L	155
36561122	NOT6-6L_FAS11684	NOT6-6L	25
36561123	NOT6-6L_FAS11684	NOT6-6L	172
36561124	NOT6-6L_FAS11684	NOT6-6L	115
36561125	NOT6-6L_FAS11684	NOT6-6L	97
36561126	NOT6-6L_FAS11684	NOT6-6L	176
36561127	NOT6-6L_FAS11684	NOT6-6L	47
36561128	NOT6-6L_FAS11684	NOT6-6L	135
36561129	NOT6-6L_FAS11684	NOT6-6L	122
36561130	NOT6-6L_FAS11684	NOT6-6L	110
36561131	NOT6-6L_FAS11684	NOT6-6L	150
36561132	NOT6-6L_FAS11684	NOT6-6L	92
36561133	NOT6-6L_FAS11684	NOT6-6L	262
36561134	NOT6-6L_FAS11684	NOT6-6L	124
36561135	NOT6-6L_FAS11684	NOT6-6L	237
36561136	NOT6-6L_FAS11684	NOT6-6L	159
36561137	NOT6-6L_FAS11684	NOT6-6L	107
36561138	NOT6-6L_FAS11684	NOT6-6L	112
36561139	NOT6-6L_FAS11684	NOT6-6L	68
36561140	NOT6-6L_FAS11684	NOT6-6L	75
36561141	NOT6-6L_FAS11684	NOT6-6L	39
36561142	NOT6-6L_FAS11684	NOT6-6L	36
36561143	NOT6-6L_FAS11684	NOT6-6L	88
36561144	NOT6-6L_FAS11684	NOT6-6L	11
36561145	NOT6-6L_FAS11684	NOT6-6L	138
36561146	NOT6-6L_FAS11684	NOT6-6L	86
36561147	NOT6-6L_FAS11684	NOT6-6L	47
36561148	NOT6-6L_FAS11684	NOT6-6L	51
36561149	NOT6-6L_FAS11684	NOT6-6L	71
36561150	NOT6-6L_FAS11684	NOT6-6L	212
36561151	NOT6-6L_FAS11684	NOT6-6L	86
36561152	NOT6-6L_FAS11684	NOT6-6L	96
36561153	NOT6-6L_FAS11684	NOT6-6L	93
36561154	NOT6-6L_FAS11684	NOT6-6L	140
36561155	NOT6-6L_FAS11684	NOT6-6L	143
36561156	NOT6-6L_FAS11684	NOT6-6L	141
36561157	NOT6-6L_FAS11684	NOT6-6L	150
36561158	NOT6-6L_FAS11684	NOT6-6L	182
36561159	NOT6-6L_FAS11684	NOT6-6L	102
36561160	NOT6-6L_FAS11684	NOT6-6L	75
36561161	NOT6-6L_FAS11684	NOT6-6L	283
36561162	NOT6-6L_FAS11684	NOT6-6L	100
36561163	NOT6-6L_FAS11684	NOT6-6L	141
36561164	NOT6-6L_FAS11684	NOT6-6L	96
36561165	NOT6-6L_FAS11684	NOT6-6L	139
36561166	NOT6-6L_FAS11684	NOT6-6L	93
36561167	NOT6-6L_FAS11684	NOT6-6L	212
36561168	NOT6-6L_FAS11684	NOT6-6L	159
36561169	NOT6-6L_FAS11684	NOT6-6L	230
36561170	NOT6-6L_FAS11684	NOT6-6L	75
36561171	NOT6-6L_FAS11684	NOT6-6L	87
36561172	NOT6-6L_FAS11684	NOT6-6L	106
36561173	NOT6-6L_FAS11684	NOT6-6L	312
36561174	NOT6-6L_FAS11684	NOT6-6L	66
36561175	NOT6-6L_FAS11684	NOT6-6L	117
36561176	NOT6-6L_FAS11684	NOT6-6L	172
36561177	NOT6-6L_FAS11684	NOT6-6L	245
36561178	NOT6-6L_FAS11684	NOT6-6L	288
36561179	NOT6-6L_FAS11684	NOT6-6L	95
36561180	NOT6-6L_FAS11684	NOT6-6L	62
36561181	NOT6-6L_FAS11684	NOT6-6L	81
36561182	NOT6-6L_FAS11684	NOT6-6L	204
36561183	NOT6-6L_FAS11684	NOT6-6L	200
36561184	NOT6-6L_FAS11684	NOT6-6L	158
36561185	NOT6-6L_FAS11684	NOT6-6L	81
36561186	NOT6-6L_FAS11684	NOT6-6L	132
36561187	NOT6-6L_FAS11684	NOT6-6L	88
36561188	NOT6-6L_FAS11684	NOT6-6L	139
36561189	NOT6-6L_FAS11684	NOT6-6L	253
36561190	NOT6-6L_FAS11684	NOT6-6L	238
36561191	NOT6-6L_FAS11684	NOT6-6L	127
36561192	NOT6-6L_FAS11684	NOT6-6L	82
36561193	NOT6-6L_FAS11684	NOT6-6L	132
36561194	NOT6-6L_FAS11684	NOT6-6L	100
36561195	NOT6-6L_FAS11684	NOT6-6L	286
36561196	NOT6-6L_FAS11684	NOT6-6L	102
36561197	NOT6-6L_FAS11684	NOT6-6L	115
36561198	NOT6-6L_FAS11684	NOT6-6L	221
36561199	NOT6-6L_FAS11684	NOT6-6L	162
36561200	NOT6-6L_FAS11684	NOT6-6L	62
36561201	NOT6-6L_FAS11684	NOT6-6L	146
36561202	NOT6-6L_FAS11684	NOT6-6L	114
36561203	NOT6-6L_FAS11684	NOT6-6L	211
36561204	NOT6-6L_FAS11684	NOT6-6L	71
36561205	NOT6-6L_FAS11684	NOT6-6L	78
36561206	NOT6-6L_FAS11684	NOT6-6L	124
36561207	NOT6-6L_FAS11684	NOT6-6L	276
36561208	NOT6-6L_FAS11684	NOT6-6L	194
36561209	NOT6-6L_FAS11684	NOT6-6L	136
36561210	NOT6-6L_FAS11684	NOT6-6L	58
36561211	NOT6-6L_FAS11684	NOT6-6L	73
36561212	NOT6-6L_FAS11684	NOT6-6L	8
36561213	NOT6-6L_FAS11684	NOT6-6L	134
36561214	NOT6-6L_FAS11684	NOT6-6L	113
36561215	NOT6-6L_FAS11684	NOT6-6L	84
36561216	NOT6-6L_FAS11684	NOT6-6L	85
36561217	NOT6-6L_FAS11684	NOT6-6L	95
36561218	NOT6-6L_FAS11684	NOT6-6L	79
36561219	NOT6-6L_FAS11684	NOT6-6L	81
36561220	NOT6-6L_FAS11684	NOT6-6L	120
36561221	NOT6-6L_FAS11684	NOT6-6L	103
36561222	NOT6-6L_FAS11684	NOT6-6L	102
36561223	NOT6-6L_FAS11684	NOT6-6L	111
36561224	NOT6-6L_FAS11684	NOT6-6L	11
36561225	NOT6-6L_FAS11684	NOT6-6L	96
36561226	NOT6-6L_FAS11684	NOT6-6L	166
36561227	NOT6-6L_FAS11684	NOT6-6L	86
36561228	NOT6-6L_FAS11684	NOT6-6L	74
36561229	NOT6-6L_FAS11684	NOT6-6L	11
36561230	NOT6-6L_FAS11684	NOT6-6L	140
36561231	NOT6-6L_FAS11684	NOT6-6L	136
36561232	NOT6-6L_FAS11684	NOT6-6L	280
36561233	NOT6-6L_FAS11684	NOT6-6L	90
36561234	NOT6-6L_FAS11684	NOT6-6L	91
36561235	NOT6-6L_FAS11684	NOT6-6L	158
36561236	NOT6-6L_FAS11684	NOT6-6L	303
36561237	NOT6-6L_FAS11684	NOT6-6L	50
36561238	NOT6-6L_FAS11684	NOT6-6L	164
36561239	NOT6-6L_FAS11684	NOT6-6L	122
36561240	NOT6-6L_FAS11684	NOT6-6L	101
36561241	NOT6-6L_FAS11684	NOT6-6L	69
36561242	NOT6-6L_FAS11684	NOT6-6L	74
36561243	NOT6-6L_FAS11684	NOT6-6L	9
36561244	NOT6-6L_FAS11684	NOT6-6L	77
36561245	NOT6-6L_FAS11684	NOT6-6L	102
36561246	NOT6-6L_FAS11684	NOT6-6L	118
36561247	NOT6-6L_FAS11684	NOT6-6L	84
36561248	NOT6-6L_FAS11684	NOT6-6L	62
36561249	NOT6-6L_FAS11684	NOT6-6L	72
36561250	NOT6-6L_FAS11684	NOT6-6L	77
36561251	NOT6-6L_FAS11684	NOT6-6L	176
36561252	NOT6-6L_FAS11684	NOT6-6L	55
36561253	NOT6-6L_FAS11684	NOT6-6L	69
36561254	NOT6-6L_FAS11684	NOT6-6L	199
36561255	NOT6-6L_FAS11684	NOT6-6L	207
36561256	NOT6-6L_FAS11684	NOT6-6L	87
36561257	NOT6-6L_FAS11684	NOT6-6L	42
36561258	NOT6-6L_FAS11684	NOT6-6L	26
36561259	NOT6-6L_FAS11684	NOT6-6L	112
36561260	NOT6-6L_FAS11684	NOT6-6L	166
36561261	NOT6-6L_FAS11684	NOT6-6L	148
36561262	NOT6-6L_FAS11684	NOT6-6L	108
36561263	NOT6-6L_FAS11684	NOT6-6L	87
36561264	NOT6-6L_FAS11684	NOT6-6L	94
36561265	NOT6-6L_FAS11684	NOT6-6L	91
36561266	NOT6-6L_FAS11684	NOT6-6L	86
36561267	NOT6-6L_FAS11684	NOT6-6L	173
36561268	NOT6-6L_FAS11684	NOT6-6L	139
36561269	NOT6-6L_FAS11684	NOT6-6L	80
36561270	NOT6-6L_FAS11684	NOT6-6L	48
36561271	NOT6-6L_FAS11684	NOT6-6L	63
36561272	NOT6-6L_FAS11684	NOT6-6L	139
36561273	NOT6-6L_FAS11684	NOT6-6L	49
36561274	NOT6-6L_FAS11684	NOT6-6L	178
36561275	NOT6-6L_FAS11684	NOT6-6L	63
36561276	NOT6-6L_FAS11684	NOT6-6L	269
36561277	NOT6-6L_FAS11684	NOT6-6L	65
36561278	NOT6-6L_FAS11684	NOT6-6L	123
36561279	NOT6-6L_FAS11684	NOT6-6L	72
36561280	NOT6-6L_FAS11684	NOT6-6L	88
36561281	NOT6-6L_FAS11684	NOT6-6L	111
36561282	NOT6-6L_FAS11684	NOT6-6L	132
36561283	NOT6-6L_FAS11684	NOT6-6L	99
36561284	NOT6-6L_FAS11684	NOT6-6L	136
36561285	NOT6-6L_FAS11684	NOT6-6L	89
36561286	NOT6-6L_FAS11684	NOT6-6L	75
36561287	NOT6-6L_FAS11684	NOT6-6L	115
36561288	NOT6-6L_FAS11684	NOT6-6L	89
36561289	NOT6-6L_FAS11684	NOT6-6L	85
36561290	NOT6-6L_FAS11684	NOT6-6L	147
36561291	NOT6-6L_FAS11684	NOT6-6L	283
36561292	NOT6-6L_FAS11684	NOT6-6L	115
36561293	NOT6-6L_FAS11684	NOT6-6L	67
36561294	NOT6-6L_FAS11684	NOT6-6L	153
36561295	NOT6-6L_FAS11684	NOT6-6L	96
36561296	NOT6-6L_FAS11684	NOT6-6L	186
36561297	NOT6-6L_FAS11684	NOT6-6L	81
36561298	NOT6-6L_FAS11684	NOT6-6L	37
36561299	NOT6-6L_FAS11684	NOT6-6L	122
36561300	NOT6-6L_FAS11684	NOT6-6L	177
36561301	NOT6-6L_FAS11684	NOT6-6L	210
36561302	NOT6-6L_FAS11684	NOT6-6L	92
36561303	NOT6-6L_FAS11684	NOT6-6L	43
36561304	NOT6-6L_FAS11684	NOT6-6L	94
36561305	NOT6-6L_FAS11684	NOT6-6L	123
36561306	NOT6-6L_FAS11684	NOT6-6L	64
36561307	NOT6-6L_FAS11684	NOT6-6L	49
36561308	NOT6-6L_FAS11684	NOT6-6L	134
36561309	NOT6-6L_FAS11684	NOT6-6L	114
36561310	NOT6-6L_FAS11684	NOT6-6L	65
36561311	NOT6-6L_FAS11684	NOT6-6L	186
36561312	NOT6-6L_FAS11684	NOT6-6L	83
36561313	NOT6-6L_FAS11684	NOT6-6L	61
36561314	NOT6-6L_FAS11684	NOT6-6L	68
36561315	NOT6-6L_FAS11684	NOT6-6L	81
36561316	NOT6-6L_FAS11684	NOT6-6L	39
36561317	NOT6-6L_FAS11684	NOT6-6L	87
36561318	NOT6-6L_FAS11684	NOT6-6L	114
36561319	NOT6-6L_FAS11684	NOT6-6L	101
36561320	NOT6-6L_FAS11684	NOT6-6L	233
36561321	NOT6-6L_FAS11684	NOT6-6L	226
36561322	NOT6-6L_FAS11684	NOT6-6L	160
36561323	NOT6-6L_FAS11684	NOT6-6L	92
36561324	NOT6-6L_FAS11684	NOT6-6L	45
36561325	NOT6-6L_FAS11684	NOT6-6L	145
36561326	NOT6-6L_FAS11684	NOT6-6L	142
36561327	NOT6-6L_FAS11684	NOT6-6L	105
36561328	NOT6-6L_FAS11684	NOT6-6L	105
36561329	NOT6-6L_FAS11684	NOT6-6L	96
36561330	NOT6-6L_FAS11684	NOT6-6L	147
36561331	NOT6-6L_FAS11684	NOT6-6L	106
36561332	NOT6-6L_FAS11684	NOT6-6L	91
36561333	NOT6-6L_FAS11684	NOT6-6L	120
36561334	NOT6-6L_FAS11684	NOT6-6L	160
36561335	NOT6-6L_FAS11684	NOT6-6L	147
36561336	NOT6-6L_FAS11684	NOT6-6L	158
36561337	NOT6-6L_FAS11684	NOT6-6L	129
36561338	NOT6-6L_FAS11684	NOT6-6L	81
36561339	NOT6-6L_FAS11684	NOT6-6L	121
36561340	NOT6-6L_FAS11684	NOT6-6L	119
36561341	NOT6-6L_FAS11684	NOT6-6L	143
36561342	NOT6-6L_FAS11684	NOT6-6L	98
36561343	NOT6-6L_FAS11684	NOT6-6L	71
36561344	NOT6-6L_FAS11684	NOT6-6L	77
36561345	NOT6-6L_FAS11684	NOT6-6L	78
36561346	NOT6-6L_FAS11684	NOT6-6L	103
36561347	NOT6-6L_FAS11684	NOT6-6L	46
36561348	NOT6-6L_FAS11684	NOT6-6L	154
36561349	NOT6-6L_FAS11684	NOT6-6L	104
36561350	NOT6-6L_FAS11684	NOT6-6L	93
36561351	NOT6-6L_FAS11684	NOT6-6L	241
36561352	NOT6-6L_FAS11684	NOT6-6L	44
36561353	NOT6-6L_FAS11684	NOT6-6L	176
36561354	NOT6-6L_FAS11684	NOT6-6L	181
36561355	NOT6-6L_FAS11684	NOT6-6L	76
36561356	NOT6-6L_FAS11684	NOT6-6L	104
36561357	NOT6-6L_FAS11684	NOT6-6L	197
36561358	NOT6-6L_FAS11684	NOT6-6L	142
36561359	NOT6-6L_FAS11684	NOT6-6L	135
36561360	NOT6-6L_FAS11684	NOT6-6L	101
36561361	NOT6-6L_FAS11684	NOT6-6L	38
36561362	NOT6-6L_FAS11684	NOT6-6L	76
36561363	NOT6-6L_FAS11684	NOT6-6L	38
36561364	NOT6-6L_FAS11684	NOT6-6L	63
36561365	NOT6-6L_FAS11684	NOT6-6L	52
36561366	NOT6-6L_FAS11684	NOT6-6L	141
36561367	NOT6-6L_FAS11684	NOT6-6L	117
36561368	NOT6-6L_FAS11684	NOT6-6L	245
36561369	NOT6-6L_FAS11684	NOT6-6L	86
36561370	NOT6-6L_FAS11684	NOT6-6L	334
36561371	NOT6-6L_FAS11684	NOT6-6L	93
36561372	NOT6-6L_FAS11684	NOT6-6L	210
36561373	NOT6-6L_FAS11684	NOT6-6L	97
36561374	NOT6-6L_FAS11684	NOT6-6L	133
36561375	NOT6-6L_FAS11684	NOT6-6L	117
36561376	NOT6-6L_FAS11684	NOT6-6L	150
36561377	NOT6-6L_FAS11684	NOT6-6L	182
36561378	NOT6-6L_FAS11684	NOT6-6L	274
36561379	NOT6-6L_FAS11684	NOT6-6L	88
36561380	NOT6-6L_FAS11684	NOT6-6L	182
36561381	NOT6-6L_FAS11684	NOT6-6L	102
36561382	NOT6-6L_FAS11684	NOT6-6L	106
36561383	NOT6-6L_FAS11684	NOT6-6L	120
36561384	NOT6-6L_FAS11684	NOT6-6L	209
36561385	NOT6-6L_FAS11684	NOT6-6L	100
36561386	NOT6-6L_FAS11684	NOT6-6L	62
36561387	NOT6-6L_FAS11684	NOT6-6L	82
36561388	NOT6-6L_FAS11684	NOT6-6L	190
36561389	NOT6-6L_FAS11684	NOT6-6L	101
36561390	NOT6-6L_FAS11684	NOT6-6L	108
36561391	NOT6-6L_FAS11684	NOT6-6L	103
36561392	NOT6-6L_FAS11684	NOT6-6L	226
36561393	NOT6-6L_FAS11684	NOT6-6L	218
36561394	NOT6-6L_FAS11684	NOT6-6L	212
36561395	NOT6-6L_FAS11684	NOT6-6L	61
36561396	NOT6-6L_FAS11684	NOT6-6L	56
36561397	NOT6-6L_FAS11684	NOT6-6L	90
36561398	NOT6-6L_FAS11684	NOT6-6L	113
36561399	NOT6-6L_FAS11684	NOT6-6L	106
36561400	NOT6-6L_FAS11684	NOT6-6L	179
36561401	NOT6-6L_FAS11684	NOT6-6L	254
36561402	NOT6-6L_FAS11684	NOT6-6L	114
36561403	NOT6-6L_FAS11684	NOT6-6L	102
36561404	NOT6-6L_FAS11684	NOT6-6L	93
36561405	NOT6-6L_FAS11684	NOT6-6L	83
36561406	NOT6-6L_FAS11684	NOT6-6L	260
36561407	NOT6-6L_FAS11684	NOT6-6L	93
36561408	NOT6-6L_FAS11684	NOT6-6L	68
36561409	NOT6-6L_FAS11684	NOT6-6L	92
36561410	NOT6-6L_FAS11684	NOT6-6L	129
36561411	NOT6-6L_FAS11684	NOT6-6L	95
36561412	NOT6-6L_FAS11684	NOT6-6L	136
36561413	NOT6-6L_FAS11684	NOT6-6L	39
36561414	NOT6-6L_FAS11684	NOT6-6L	85
36561415	NOT6-6L_FAS11684	NOT6-6L	180
36561416	NOT6-6L_FAS11684	NOT6-6L	220
36561417	NOT6-6L_FAS11684	NOT6-6L	122
36561418	NOT6-6L_FAS11684	NOT6-6L	85
36561419	NOT6-6L_FAS11684	NOT6-6L	96
36561420	NOT6-6L_FAS11684	NOT6-6L	83
36561421	NOT6-6L_FAS11684	NOT6-6L	112
36561422	NOT6-6L_FAS11684	NOT6-6L	43
36561423	NOT6-6L_FAS11684	NOT6-6L	98
36561424	NOT6-6L_FAS11684	NOT6-6L	109
36561425	NOT6-6L_FAS11684	NOT6-6L	162
36561426	NOT6-6L_FAS11684	NOT6-6L	77
36561427	NOT6-6L_FAS11684	NOT6-6L	56
36561428	NOT6-6L_FAS11684	NOT6-6L	173
36561429	NOT6-6L_FAS11684	NOT6-6L	106
36561430	NOT6-6L_FAS11684	NOT6-6L	117
36561431	NOT6-6L_FAS11684	NOT6-6L	71
36561432	NOT6-6L_FAS11684	NOT6-6L	124
36561433	NOT6-6L_FAS11684	NOT6-6L	93
36561434	NOT6-6L_FAS11684	NOT6-6L	42
36561435	NOT6-6L_FAS11684	NOT6-6L	85
36561436	NOT6-6L_FAS11684	NOT6-6L	171
36561437	NOT6-6L_FAS11684	NOT6-6L	69
36561438	NOT6-6L_FAS11684	NOT6-6L	120
36561439	NOT6-6L_FAS11684	NOT6-6L	191
36561440	NOT6-6L_FAS11684	NOT6-6L	69
36561441	NOT6-6L_FAS11684	NOT6-6L	99
36561442	NOT6-6L_FAS11684	NOT6-6L	47
36561443	NOT6-6L_FAS11684	NOT6-6L	102
36561444	NOT6-6L_FAS11684	NOT6-6L	145
36561445	NOT6-6L_FAS11684	NOT6-6L	77
36561446	NOT6-6L_FAS11684	NOT6-6L	94
36561447	NOT6-6L_FAS11684	NOT6-6L	72
36561448	NOT6-6L_FAS11684	NOT6-6L	166
36561449	NOT6-6L_FAS11684	NOT6-6L	125
36561450	NOT6-6L_FAS11684	NOT6-6L	205
36561451	NOT6-6L_FAS11684	NOT6-6L	88
36561452	NOT6-6L_FAS11684	NOT6-6L	106
36561453	NOT6-6L_FAS11684	NOT6-6L	90
36561454	NOT6-6L_FAS11684	NOT6-6L	57
36561455	NOT6-6L_FAS11684	NOT6-6L	47
36561456	NOT6-6L_FAS11684	NOT6-6L	134
36561457	NOT6-6L_FAS11684	NOT6-6L	158
36561458	NOT6-6L_FAS11684	NOT6-6L	129
36561459	NOT6-6L_FAS11684	NOT6-6L	72
36561460	NOT6-6L_FAS11684	NOT6-6L	50
36561461	NOT6-6L_FAS11684	NOT6-6L	91
36561462	NOT6-6L_FAS11684	NOT6-6L	126
36561463	NOT6-6L_FAS11684	NOT6-6L	158
36561464	NOT6-6L_FAS11684	NOT6-6L	51
36561465	NOT6-6L_FAS11684	NOT6-6L	203
36561466	NOT6-6L_FAS11684	NOT6-6L	77
36561467	NOT6-6L_FAS11684	NOT6-6L	136
36561468	NOT6-6L_FAS11684	NOT6-6L	77
36561469	NOT6-6L_FAS11684	NOT6-6L	112
36561470	NOT6-6L_FAS11684	NOT6-6L	90
36561471	NOT6-6L_FAS11684	NOT6-6L	102
36561472	NOT6-6L_FAS11684	NOT6-6L	35
36561473	NOT6-6L_FAS11684	NOT6-6L	48
36561474	NOT6-6L_FAS11684	NOT6-6L	140
36561475	NOT6-6L_FAS11684	NOT6-6L	155
36561476	NOT6-6L_FAS11684	NOT6-6L	211
36561477	NOT6-6L_FAS11684	NOT6-6L	144
36561478	NOT6-6L_FAS11684	NOT6-6L	72
36561479	NOT6-6L_FAS11684	NOT6-6L	141
36561480	NOT6-6L_FAS11684	NOT6-6L	55
36561481	NOT6-6L_FAS11684	NOT6-6L	47
36561482	NOT6-6L_FAS11684	NOT6-6L	274
36561483	NOT6-6L_FAS11684	NOT6-6L	117
36561484	NOT6-6L_FAS11684	NOT6-6L	150
36561485	NOT6-6L_FAS11684	NOT6-6L	113
36561486	NOT6-6L_FAS11684	NOT6-6L	168
36561487	NOT6-6L_FAS11684	NOT6-6L	262
36561488	NOT6-6L_FAS11684	NOT6-6L	219
36561489	NOT6-6L_FAS11684	NOT6-6L	101
36561490	NOT6-6L_FAS11684	NOT6-6L	92
36561491	NOT6-6L_FAS11684	NOT6-6L	68
36561492	NOT6-6L_FAS11684	NOT6-6L	75
36561493	NOT6-6L_FAS11684	NOT6-6L	166
36561494	NOT6-6L_FAS11684	NOT6-6L	133
36561495	NOT6-6L_FAS11684	NOT6-6L	121
36561496	NOT6-6L_FAS11684	NOT6-6L	11
36561497	NOT6-6L_FAS11684	NOT6-6L	17
36561498	NOT6-6L_FAS11684	NOT6-6L	118
36561499	NOT6-6L_FAS11684	NOT6-6L	170
36561500	NOT6-6L_FAS11684	NOT6-6L	98
36561501	NOT6-6L_FAS11684	NOT6-6L	173
36561502	NOT6-6L_FAS11684	NOT6-6L	30
36561503	NOT6-6L_FAS11684	NOT6-6L	63
36561504	NOT6-6L_FAS11684	NOT6-6L	51
36561505	NOT6-6L_FAS11684	NOT6-6L	56
36561506	NOT6-6L_FAS11684	NOT6-6L	105
36561507	NOT6-6L_FAS11684	NOT6-6L	103
36561508	NOT6-6L_FAS11684	NOT6-6L	139
36561509	NOT6-6L_FAS11684	NOT6-6L	131
36561510	NOT6-6L_FAS11684	NOT6-6L	151
36561511	NOT6-6L_FAS11684	NOT6-6L	253
36561512	NOT6-6L_FAS11684	NOT6-6L	66
36561513	NOT6-6L_FAS11684	NOT6-6L	81
36561514	NOT6-6L_FAS11684	NOT6-6L	80
36561515	NOT6-6L_FAS11684	NOT6-6L	162
36561516	NOT6-6L_FAS11684	NOT6-6L	84
36561517	NOT6-6L_FAS11684	NOT6-6L	55
36561518	NOT6-6L_FAS11684	NOT6-6L	63
36561519	NOT6-6L_FAS11684	NOT6-6L	288
36561520	NOT6-6L_FAS11684	NOT6-6L	87
36561521	NOT6-6L_FAS11684	NOT6-6L	60
36561522	NOT6-6L_FAS11684	NOT6-6L	68
36561523	NOT6-6L_FAS11684	NOT6-6L	100
36561524	NOT6-6L_FAS11684	NOT6-6L	68
36561525	NOT6-6L_FAS11684	NOT6-6L	269
36561526	NOT6-6L_FAS11684	NOT6-6L	109
36561527	NOT6-6L_FAS11684	NOT6-6L	154
36561528	NOT6-6L_FAS11684	NOT6-6L	104
36561529	NOT6-6L_FAS11684	NOT6-6L	93
36561530	NOT6-6L_FAS11684	NOT6-6L	107
36561531	NOT6-6L_FAS11684	NOT6-6L	90
36561532	NOT6-6L_FAS11684	NOT6-6L	142
36561533	NOT6-6L_FAS11684	NOT6-6L	133
36561534	NOT6-6L_FAS11684	NOT6-6L	63
36561535	NOT6-6L_FAS11684	NOT6-6L	91
36561536	NOT6-6L_FAS11684	NOT6-6L	72
36561537	NOT6-6L_FAS11684	NOT6-6L	72
36561538	NOT6-6L_FAS11684	NOT6-6L	179
36561539	NOT6-6L_FAS11684	NOT6-6L	111
36561540	NOT6-6L_FAS11684	NOT6-6L	90
36561541	NOT6-6L_FAS11684	NOT6-6L	39
36561542	NOT6-6L_FAS11684	NOT6-6L	114
36561543	NOT6-6L_FAS11684	NOT6-6L	132
36561544	NOT6-6L_FAS11684	NOT6-6L	128
36561545	NOT6-6L_FAS11684	NOT6-6L	70
36561546	NOT6-6L_FAS11684	NOT6-6L	69
36561547	NOT6-6L_FAS11684	NOT6-6L	121
36561548	NOT6-6L_FAS11684	NOT6-6L	102
36561549	NOT6-6L_FAS11684	NOT6-6L	89
36561550	NOT6-6L_FAS11684	NOT6-6L	204
36561551	NOT6-6L_FAS11684	NOT6-6L	106
36561552	NOT6-6L_FAS11684	NOT6-6L	66
36561553	NOT6-6L_FAS11684	NOT6-6L	50
36561554	NOT6-6L_FAS11684	NOT6-6L	104
36561555	NOT6-6L_FAS11684	NOT6-6L	115
36561556	NOT6-6L_FAS11684	NOT6-6L	89
36561557	NOT6-6L_FAS11684	NOT6-6L	119
36561558	NOT6-6L_FAS11684	NOT6-6L	85
36561559	NOT6-6L_FAS11684	NOT6-6L	168
36561560	NOT6-6L_FAS11684	NOT6-6L	106
36561561	NOT6-6L_FAS11684	NOT6-6L	91
36561562	NOT6-6L_FAS11684	NOT6-6L	115
36561563	NOT6-6L_FAS11684	NOT6-6L	153
36561564	NOT6-6L_FAS11684	NOT6-6L	177
36561565	NOT6-6L_FAS11684	NOT6-6L	96
36561566	NOT6-6L_FAS11684	NOT6-6L	122
36561567	NOT6-6L_FAS11684	NOT6-6L	157
36561568	NOT6-6L_FAS11684	NOT6-6L	154
36561569	NOT6-6L_FAS11684	NOT6-6L	141
36561570	NOT6-6L_FAS11684	NOT6-6L	162
36561571	NOT6-6L_FAS11684	NOT6-6L	177
36561572	NOT6-6L_FAS11684	NOT6-6L	68
36561573	NOT6-6L_FAS11684	NOT6-6L	210
36561574	NOT6-6L_FAS11684	NOT6-6L	133
36561575	NOT6-6L_FAS11684	NOT6-6L	133
36561576	NOT6-6L_FAS11684	NOT6-6L	123
36561577	NOT6-6L_FAS11684	NOT6-6L	163
36561578	NOT6-6L_FAS11684	NOT6-6L	152
36561579	NOT6-6L_FAS11684	NOT6-6L	137
36561580	NOT6-6L_FAS11684	NOT6-6L	134
36561581	NOT6-6L_FAS11684	NOT6-6L	116
36561582	NOT6-6L_FAS11684	NOT6-6L	120
36561583	NOT6-6L_FAS11684	NOT6-6L	120
36561584	NOT6-6L_FAS11684	NOT6-6L	83
36561585	NOT6-6L_FAS11684	NOT6-6L	156
36561586	NOT6-6L_FAS11684	NOT6-6L	109
36561587	NOT6-6L_FAS11684	NOT6-6L	59
36561588	NOT6-6L_FAS11684	NOT6-6L	156
36561589	NOT6-6L_FAS11684	NOT6-6L	197
36561590	NOT6-6L_FAS11684	NOT6-6L	116
36561591	NOT6-6L_FAS11684	NOT6-6L	46
36561592	NOT6-6L_FAS11684	NOT6-6L	87
36561593	NOT6-6L_FAS11684	NOT6-6L	229
36561594	NOT6-6L_FAS11684	NOT6-6L	125
36561595	NOT6-6L_FAS11684	NOT6-6L	122
36561596	NOT6-6L_FAS11684	NOT6-6L	8
36561597	NOT6-6L_FAS11684	NOT6-6L	179
36561598	NOT6-6L_FAS11684	NOT6-6L	149
36561599	NOT6-6L_FAS11684	NOT6-6L	73
36561600	NOT6-6L_FAS11684	NOT6-6L	57
36561601	NOT6-6L_FAS11684	NOT6-6L	78
36561602	NOT6-6L_FAS11684	NOT6-6L	118
36561603	NOT6-6L_FAS11684	NOT6-6L	114
36561604	NOT6-6L_FAS11684	NOT6-6L	131
36561605	NOT6-6L_FAS11684	NOT6-6L	105
36561606	NOT6-6L_FAS11684	NOT6-6L	130
36561607	NOT6-6L_FAS11684	NOT6-6L	120
36561608	NOT6-6L_FAS11684	NOT6-6L	108
36561609	NOT6-6L_FAS11684	NOT6-6L	69
36561610	NOT6-6L_FAS11684	NOT6-6L	80
36561611	NOT6-6L_FAS11684	NOT6-6L	226
36561612	NOT6-6L_FAS11684	NOT6-6L	262
36561613	NOT6-6L_FAS11684	NOT6-6L	135
36561614	NOT6-6L_FAS11684	NOT6-6L	105
36561615	NOT6-6L_FAS11684	NOT6-6L	62
36561616	NOT6-6L_FAS11684	NOT6-6L	17
36561617	NOT6-6L_FAS11684	NOT6-6L	94
36561618	NOT6-6L_FAS11684	NOT6-6L	142
36561619	NOT6-6L_FAS11684	NOT6-6L	12
36561620	NOT6-6L_FAS11684	NOT6-6L	105
36561621	NOT6-6L_FAS11684	NOT6-6L	210
36561622	NOT6-6L_FAS11684	NOT6-6L	112
36561623	NOT6-6L_FAS11684	NOT6-6L	96
36561624	NOT6-6L_FAS11684	NOT6-6L	45
36561625	NOT6-6L_FAS11684	NOT6-6L	59
36561626	NOT6-6L_FAS11684	NOT6-6L	258
36561627	NOT6-6L_FAS11684	NOT6-6L	68
36561628	NOT6-6L_FAS11684	NOT6-6L	131
36561629	NOT6-6L_FAS11684	NOT6-6L	147
36561630	NOT6-6L_FAS11684	NOT6-6L	59
36561631	NOT6-6L_FAS11684	NOT6-6L	166
36561632	NOT6-6L_FAS11684	NOT6-6L	86
36561633	NOT6-6L_FAS11684	NOT6-6L	107
36561634	NOT6-6L_FAS11684	NOT6-6L	147
36561635	NOT6-6L_FAS11684	NOT6-6L	91
36561636	NOT6-6L_FAS11684	NOT6-6L	192
36561637	NOT6-6L_FAS11684	NOT6-6L	102
36561638	NOT6-6L_FAS11684	NOT6-6L	160
36561639	NOT6-6L_FAS11684	NOT6-6L	124
36561640	NOT6-6L_FAS11684	NOT6-6L	105
36561641	NOT6-6L_FAS11684	NOT6-6L	88
36561642	NOT6-6L_FAS11684	NOT6-6L	174
36561643	NOT6-6L_FAS11684	NOT6-6L	74
36561644	NOT6-6L_FAS11684	NOT6-6L	94
36561645	NOT6-6L_FAS11684	NOT6-6L	65
36561646	NOT6-6L_FAS11684	NOT6-6L	84
36561647	NOT6-6L_FAS11684	NOT6-6L	104
36561648	NOT6-6L_FAS11684	NOT6-6L	103
36561649	NOT6-6L_FAS11684	NOT6-6L	178
36561650	NOT6-6L_FAS11684	NOT6-6L	43
36561651	NOT6-6L_FAS11684	NOT6-6L	50
36561652	NOT6-6L_FAS11684	NOT6-6L	123
36561653	NOT6-6L_FAS11684	NOT6-6L	91
36561654	NOT6-6L_FAS11684	NOT6-6L	75
36561655	NOT6-6L_FAS11684	NOT6-6L	81
36561656	NOT6-6L_FAS11684	NOT6-6L	154
36561657	NOT6-6L_FAS11684	NOT6-6L	113
36561658	NOT6-6L_FAS11684	NOT6-6L	111
36561659	NOT6-6L_FAS11684	NOT6-6L	194
36561660	NOT6-6L_FAS11684	NOT6-6L	122
36561661	NOT6-6L_FAS11684	NOT6-6L	247
36561662	NOT6-6L_FAS11684	NOT6-6L	49
36561663	NOT6-6L_FAS11684	NOT6-6L	70
36561664	NOT6-6L_FAS11684	NOT6-6L	117
36561665	NOT6-6L_FAS11684	NOT6-6L	63
36561666	NOT6-6L_FAS11684	NOT6-6L	163
36561667	NOT6-6L_FAS11684	NOT6-6L	85
36561668	NOT6-6L_FAS11684	NOT6-6L	189
36561669	NOT6-6L_FAS11684	NOT6-6L	22
36561670	NOT6-6L_FAS11684	NOT6-6L	118
36561671	NOT6-6L_FAS11684	NOT6-6L	45
36561672	NOT6-6L_FAS11684	NOT6-6L	158
36561673	NOT6-6L_FAS11684	NOT6-6L	71
36561674	NOT6-6L_FAS11684	NOT6-6L	147
36561675	NOT6-6L_FAS11684	NOT6-6L	158
36561676	NOT6-6L_FAS11684	NOT6-6L	117
36561677	NOT6-6L_FAS11684	NOT6-6L	99
36561678	NOT6-6L_FAS11684	NOT6-6L	113
36561679	NOT6-6L_FAS11684	NOT6-6L	136
36561680	NOT6-6L_FAS11684	NOT6-6L	75
36561681	NOT6-6L_FAS11684	NOT6-6L	79
36561682	NOT6-6L_FAS11684	NOT6-6L	79
36561683	NOT6-6L_FAS11684	NOT6-6L	66
36561684	NOT6-6L_FAS11684	NOT6-6L	158
36561685	NOT6-6L_FAS11684	NOT6-6L	88
36561686	NOT6-6L_FAS11684	NOT6-6L	135
36561687	NOT6-6L_FAS11684	NOT6-6L	139
36561688	NOT6-6L_FAS11684	NOT6-6L	143
36561689	NOT6-6L_FAS11684	NOT6-6L	67
36561690	NOT6-6L_FAS11684	NOT6-6L	93
36561691	NOT6-6L_FAS11684	NOT6-6L	80
36561692	NOT6-6L_FAS11684	NOT6-6L	352
36561693	NOT6-6L_FAS11684	NOT6-6L	62
36561694	NOT6-6L_FAS11684	NOT6-6L	39
36561695	NOT6-6L_FAS11684	NOT6-6L	100
36561696	NOT6-6L_FAS11684	NOT6-6L	101
36561697	NOT6-6L_FAS11684	NOT6-6L	160
36561698	NOT6-6L_FAS11684	NOT6-6L	41
36561699	NOT6-6L_FAS11684	NOT6-6L	98
36561700	NOT6-6L_FAS11684	NOT6-6L	145
36561701	NOT6-6L_FAS11684	NOT6-6L	120
36561702	NOT6-6L_FAS11684	NOT6-6L	132
36561703	NOT6-6L_FAS11684	NOT6-6L	43
36561704	NOT6-6L_FAS11684	NOT6-6L	38
36561705	NOT6-6L_FAS11684	NOT6-6L	89
36561706	NOT6-6L_FAS11684	NOT6-6L	241
36561707	NOT6-6L_FAS11684	NOT6-6L	184
36561708	NOT6-6L_FAS11684	NOT6-6L	102
36561709	NOT6-6L_FAS11684	NOT6-6L	120
36561710	NOT6-6L_FAS11684	NOT6-6L	71
36561711	NOT6-6L_FAS11684	NOT6-6L	94
36561712	NOT6-6L_FAS11684	NOT6-6L	124
36561713	NOT6-6L_FAS11684	NOT6-6L	49
36561714	NOT6-6L_FAS11684	NOT6-6L	94
36561715	NOT6-6L_FAS11684	NOT6-6L	79
36561716	NOT6-6L_FAS11684	NOT6-6L	91
36561717	NOT6-6L_FAS11684	NOT6-6L	99
36561718	NOT6-6L_FAS11684	NOT6-6L	107
36561719	NOT6-6L_FAS11684	NOT6-6L	283
36561720	NOT6-6L_FAS11684	NOT6-6L	53
36561721	NOT6-6L_FAS11684	NOT6-6L	240
36561722	NOT6-6L_FAS11684	NOT6-6L	103
36561723	NOT6-6L_FAS11684	NOT6-6L	242
36561724	NOT6-6L_FAS11684	NOT6-6L	233
36561725	NOT6-6L_FAS11684	NOT6-6L	128
36561726	NOT6-6L_FAS11684	NOT6-6L	244
36561727	NOT6-6L_FAS11684	NOT6-6L	105
36561728	NOT6-6L_FAS11684	NOT6-6L	132
36561729	NOT6-6L_FAS11684	NOT6-6L	113
36561730	NOT6-6L_FAS11684	NOT6-6L	37
36561731	NOT6-6L_FAS11684	NOT6-6L	64
36561732	NOT6-6L_FAS11684	NOT6-6L	114
36561733	NOT6-6L_FAS11684	NOT6-6L	186
36561734	NOT6-6L_FAS11684	NOT6-6L	168
36561735	NOT6-6L_FAS11684	NOT6-6L	102
36561736	NOT6-6L_FAS11684	NOT6-6L	105
36561737	NOT6-6L_FAS11684	NOT6-6L	149
36561738	NOT6-6L_FAS11684	NOT6-6L	106
36561739	NOT6-6L_FAS11684	NOT6-6L	141
36561740	NOT6-6L_FAS11684	NOT6-6L	65
36561741	NOT6-6L_FAS11684	NOT6-6L	94
36561742	NOT6-6L_FAS11684	NOT6-6L	192
36561743	NOT6-6L_FAS11684	NOT6-6L	253
36561744	NOT6-6L_FAS11684	NOT6-6L	120
36561745	NOT6-6L_FAS11684	NOT6-6L	63
36561746	NOT6-6L_FAS11684	NOT6-6L	81
36561747	NOT6-6L_FAS11684	NOT6-6L	92
36561748	NOT6-6L_FAS11684	NOT6-6L	87
36561749	NOT6-6L_FAS11684	NOT6-6L	78
36561750	NOT6-6L_FAS11684	NOT6-6L	173
36561751	NOT6-6L_FAS11684	NOT6-6L	109
36561752	NOT6-6L_FAS11684	NOT6-6L	76
36561753	NOT6-6L_FAS11684	NOT6-6L	82
36561754	NOT6-6L_FAS11684	NOT6-6L	104
36561755	NOT6-6L_FAS11684	NOT6-6L	171
36561756	NOT6-6L_FAS11684	NOT6-6L	197
36561757	NOT6-6L_FAS11684	NOT6-6L	142
36561758	NOT6-6L_FAS11684	NOT6-6L	135
36561759	NOT6-6L_FAS11684	NOT6-6L	101
36561760	NOT6-6L_FAS11684	NOT6-6L	38
36561761	NOT6-6L_FAS11684	NOT6-6L	76
36561762	NOT6-6L_FAS11684	NOT6-6L	161
36561763	NOT6-6L_FAS11684	NOT6-6L	63
36561764	NOT6-6L_FAS11684	NOT6-6L	69
36561765	NOT6-6L_FAS11684	NOT6-6L	52
36561766	NOT6-6L_FAS11684	NOT6-6L	123
36561767	NOT6-6L_FAS11684	NOT6-6L	11
36561768	NOT6-6L_FAS11684	NOT6-6L	186
36561769	NOT6-6L_FAS11684	NOT6-6L	226
36561770	NOT6-6L_FAS11684	NOT6-6L	237
36561771	NOT6-6L_FAS11684	NOT6-6L	64
36561772	NOT6-6L_FAS11684	NOT6-6L	102
36561773	NOT6-6L_FAS11684	NOT6-6L	78
36561774	NOT6-6L_FAS11684	NOT6-6L	223
36561775	NOT6-6L_FAS11684	NOT6-6L	99
36561776	NOT6-6L_FAS11684	NOT6-6L	131
36561777	NOT6-6L_FAS11684	NOT6-6L	219
36561778	NOT6-6L_FAS11684	NOT6-6L	79
36561779	NOT6-6L_FAS11684	NOT6-6L	91
36561780	NOT6-6L_FAS11684	NOT6-6L	95
36561781	NOT6-6L_FAS11684	NOT6-6L	128
36561782	NOT6-6L_FAS11684	NOT6-6L	250
36561783	NOT6-6L_FAS11684	NOT6-6L	93
36561784	NOT6-6L_FAS11684	NOT6-6L	129
36561785	NOT6-6L_FAS11684	NOT6-6L	74
36561786	NOT6-6L_FAS11684	NOT6-6L	113
36561787	NOT6-6L_FAS11684	NOT6-6L	312
36561788	NOT6-6L_FAS11684	NOT6-6L	132
36561789	NOT6-6L_FAS11684	NOT6-6L	97
36561790	NOT6-6L_FAS11684	NOT6-6L	112
36561791	NOT6-6L_FAS11684	NOT6-6L	254
36561792	NOT6-6L_FAS11684	NOT6-6L	95
36561793	NOT6-6L_FAS11684	NOT6-6L	201
36561794	NOT6-6L_FAS11684	NOT6-6L	74
36561795	NOT6-6L_FAS11684	NOT6-6L	146
36561796	NOT6-6L_FAS11684	NOT6-6L	130
36561797	NOT6-6L_FAS11684	NOT6-6L	113
36561798	NOT6-6L_FAS11684	NOT6-6L	88
36561799	NOT6-6L_FAS11684	NOT6-6L	84
36561800	NOT6-6L_FAS11684	NOT6-6L	75
36561801	NOT6-6L_FAS11684	NOT6-6L	114
36561802	NOT6-6L_FAS11684	NOT6-6L	25
36561803	NOT6-6L_FAS11684	NOT6-6L	164
36561804	NOT6-6L_FAS11684	NOT6-6L	149
36561805	NOT6-6L_FAS11684	NOT6-6L	39
36561806	NOT6-6L_FAS11684	NOT6-6L	88
36561807	NOT6-6L_FAS11684	NOT6-6L	106
36561808	NOT6-6L_FAS11684	NOT6-6L	136
36561809	NOT6-6L_FAS11684	NOT6-6L	151
36561810	NOT6-6L_FAS11684	NOT6-6L	412
36561811	NOT6-6L_FAS11684	NOT6-6L	121
36561812	NOT6-6L_FAS11684	NOT6-6L	334
36561813	NOT6-6L_FAS11684	NOT6-6L	93
36561814	NOT6-6L_FAS11684	NOT6-6L	150
36561815	NOT6-6L_FAS11684	NOT6-6L	97
36561816	NOT6-6L_FAS11684	NOT6-6L	149
36561817	NOT6-6L_FAS11684	NOT6-6L	141
36561818	NOT6-6L_FAS11684	NOT6-6L	150
36561819	NOT6-6L_FAS11684	NOT6-6L	68
36561820	NOT6-6L_FAS11684	NOT6-6L	117
36561821	NOT6-6L_FAS11684	NOT6-6L	88
36561822	NOT6-6L_FAS11684	NOT6-6L	136
36561823	NOT6-6L_FAS11684	NOT6-6L	182
36561824	NOT6-6L_FAS11684	NOT6-6L	120
36561825	NOT6-6L_FAS11684	NOT6-6L	96
36561826	NOT6-6L_FAS11684	NOT6-6L	203
36561827	NOT6-6L_FAS11684	NOT6-6L	138
36561828	NOT6-6L_FAS11684	NOT6-6L	46
36561829	NOT6-6L_FAS11684	NOT6-6L	75
36561830	NOT6-6L_FAS11684	NOT6-6L	253
36561831	NOT6-6L_FAS11684	NOT6-6L	70
36561832	NOT6-6L_FAS11684	NOT6-6L	87
36561833	NOT6-6L_FAS11684	NOT6-6L	114
36561834	NOT6-6L_FAS11684	NOT6-6L	184
36561835	NOT6-6L_FAS11684	NOT6-6L	260
36561836	NOT6-6L_FAS11684	NOT6-6L	318
36561837	NOT6-6L_FAS11684	NOT6-6L	66
36561838	NOT6-6L_FAS11684	NOT6-6L	129
36561839	NOT6-6L_FAS11684	NOT6-6L	118
36561840	NOT6-6L_FAS11684	NOT6-6L	60
36561841	NOT6-6L_FAS11684	NOT6-6L	105
36561842	NOT6-6L_FAS11684	NOT6-6L	297
36561843	NOT6-6L_FAS11684	NOT6-6L	169
36561844	NOT6-6L_FAS11684	NOT6-6L	113
36561845	NOT6-6L_FAS11684	NOT6-6L	99
36561846	NOT6-6L_FAS11684	NOT6-6L	139
36561847	NOT6-6L_FAS11684	NOT6-6L	66
36561848	NOT6-6L_FAS11684	NOT6-6L	104
36561849	NOT6-6L_FAS11684	NOT6-6L	83
36561850	NOT6-6L_FAS11684	NOT6-6L	137
36561851	NOT6-6L_FAS11684	NOT6-6L	75
36561852	NOT6-6L_FAS11684	NOT6-6L	137
36561853	NOT6-6L_FAS11684	NOT6-6L	13
36561854	NOT6-6L_FAS11684	NOT6-6L	77
36561855	NOT6-6L_FAS11684	NOT6-6L	62
36561856	NOT6-6L_FAS11684	NOT6-6L	99
36561857	NOT6-6L_FAS11684	NOT6-6L	93
36561858	NOT6-6L_FAS11684	NOT6-6L	89
36561859	NOT6-6L_FAS11684	NOT6-6L	136
36561860	NOT6-6L_FAS11684	NOT6-6L	89
36561861	NOT6-6L_FAS11684	NOT6-6L	126
36561862	NOT6-6L_FAS11684	NOT6-6L	99
36561863	NOT6-6L_FAS11684	NOT6-6L	53
36561864	NOT6-6L_FAS11684	NOT6-6L	68
36561865	NOT6-6L_FAS11684	NOT6-6L	8
36561866	NOT6-6L_FAS11684	NOT6-6L	210
36561867	NOT6-6L_FAS11684	NOT6-6L	84
36561868	NOT6-6L_FAS11684	NOT6-6L	103
36561869	NOT6-6L_FAS11684	NOT6-6L	126
36561870	NOT6-6L_FAS11684	NOT6-6L	166
36561871	NOT6-6L_FAS11684	NOT6-6L	86
36561872	NOT6-6L_FAS11684	NOT6-6L	84
36561873	NOT6-6L_FAS11684	NOT6-6L	106
36561874	NOT6-6L_FAS11684	NOT6-6L	90
36561875	NOT6-6L_FAS11684	NOT6-6L	66
36561876	NOT6-6L_FAS11684	NOT6-6L	147
36561877	NOT6-6L_FAS11684	NOT6-6L	91
36561878	NOT6-6L_FAS11684	NOT6-6L	66
36561879	NOT6-6L_FAS11684	NOT6-6L	95
36561880	NOT6-6L_FAS11684	NOT6-6L	56
36561881	NOT6-6L_FAS11684	NOT6-6L	92
36561882	NOT6-6L_FAS11684	NOT6-6L	42
36561883	NOT6-6L_FAS11684	NOT6-6L	103
36561884	NOT6-6L_FAS11684	NOT6-6L	113
36561885	NOT6-6L_FAS11684	NOT6-6L	101
36561886	NOT6-6L_FAS11684	NOT6-6L	134
36561887	NOT6-6L_FAS11684	NOT6-6L	71
36561888	NOT6-6L_FAS11684	NOT6-6L	44
36561889	NOT6-6L_FAS11684	NOT6-6L	167
36561890	NOT6-6L_FAS11684	NOT6-6L	72
36561891	NOT6-6L_FAS11684	NOT6-6L	197
36561892	NOT6-6L_FAS11684	NOT6-6L	274
36561893	NOT6-6L_FAS11684	NOT6-6L	89
36561894	NOT6-6L_FAS11684	NOT6-6L	32
36561895	NOT6-6L_FAS11684	NOT6-6L	110
36561896	NOT6-6L_FAS11684	NOT6-6L	124
36561897	NOT6-6L_FAS11684	NOT6-6L	175
36561898	NOT6-6L_FAS11684	NOT6-6L	262
36561899	NOT6-6L_FAS11684	NOT6-6L	71
36561900	NOT6-6L_FAS11684	NOT6-6L	105
36561901	NOT6-6L_FAS11684	NOT6-6L	145
36561902	NOT6-6L_FAS11684	NOT6-6L	161
36561903	NOT6-6L_FAS11684	NOT6-6L	119
36561904	NOT6-6L_FAS11684	NOT6-6L	36
36561905	NOT6-6L_FAS11684	NOT6-6L	88
36561906	NOT6-6L_FAS11684	NOT6-6L	77
36561907	NOT6-6L_FAS11684	NOT6-6L	94
36561908	NOT6-6L_FAS11684	NOT6-6L	168
36561909	NOT6-6L_FAS11684	NOT6-6L	69
36561910	NOT6-6L_FAS11684	NOT6-6L	126
36561911	NOT6-6L_FAS11684	NOT6-6L	139
36561912	NOT6-6L_FAS11684	NOT6-6L	82
36561913	NOT6-6L_FAS11684	NOT6-6L	95
36561914	NOT6-6L_FAS11684	NOT6-6L	81
36561915	NOT6-6L_FAS11684	NOT6-6L	142
36561916	NOT6-6L_FAS11684	NOT6-6L	91
36561917	NOT6-6L_FAS11684	NOT6-6L	64
36561918	NOT6-6L_FAS11684	NOT6-6L	84
36561919	NOT6-6L_FAS11684	NOT6-6L	103
36561920	NOT6-6L_FAS11684	NOT6-6L	100
36561921	NOT6-6L_FAS11684	NOT6-6L	51
36561922	NOT6-6L_FAS11684	NOT6-6L	74
36561923	NOT6-6L_FAS11684	NOT6-6L	34
36561924	NOT6-6L_FAS11684	NOT6-6L	242
36561925	NOT6-6L_FAS11684	NOT6-6L	138
36561926	NOT6-6L_FAS11684	NOT6-6L	106
36561927	NOT6-6L_FAS11684	NOT6-6L	94
36561928	NOT6-6L_FAS11684	NOT6-6L	145
36561929	NOT6-6L_FAS11684	NOT6-6L	104
36561930	NOT6-6L_FAS11684	NOT6-6L	112
36561931	NOT6-6L_FAS11684	NOT6-6L	129
36561932	NOT6-6L_FAS11684	NOT6-6L	99
36561933	NOT6-6L_FAS11684	NOT6-6L	177
36561934	NOT6-6L_FAS11684	NOT6-6L	88
36561935	NOT6-6L_FAS11684	NOT6-6L	110
36561936	NOT6-6L_FAS11684	NOT6-6L	69
36561937	NOT6-6L_FAS11684	NOT6-6L	271
36561938	NOT6-6L_FAS11684	NOT6-6L	23
36561939	NOT6-6L_FAS11684	NOT6-6L	36
36561940	NOT6-6L_FAS11684	NOT6-6L	121
36561941	NOT6-6L_FAS11684	NOT6-6L	141
36561942	NOT6-6L_FAS11684	NOT6-6L	154
36561943	NOT6-6L_FAS11684	NOT6-6L	57
36561944	NOT6-6L_FAS11684	NOT6-6L	65
36561945	NOT6-6L_FAS11684	NOT6-6L	105
36561946	NOT6-6L_FAS11684	NOT6-6L	104
36561947	NOT6-6L_FAS11684	NOT6-6L	182
36561948	NOT6-6L_FAS11684	NOT6-6L	161
36561949	NOT6-6L_FAS11684	NOT6-6L	90
36561950	NOT6-6L_FAS11684	NOT6-6L	106
36561951	NOT6-6L_FAS11684	NOT6-6L	129
36561952	NOT6-6L_FAS11684	NOT6-6L	95
36561953	NOT6-6L_FAS11684	NOT6-6L	62
36561954	NOT6-6L_FAS11684	NOT6-6L	141
36561955	NOT6-6L_FAS11684	NOT6-6L	143
36561956	NOT6-6L_FAS11684	NOT6-6L	122
36561957	NOT6-6L_FAS11684	NOT6-6L	74
36561958	NOT6-6L_FAS11684	NOT6-6L	230
36561959	NOT6-6L_FAS11684	NOT6-6L	114
36561960	NOT6-6L_FAS11684	NOT6-6L	103
36561961	NOT6-6L_FAS11684	NOT6-6L	75
36561962	NOT6-6L_FAS11684	NOT6-6L	70
36561963	NOT6-6L_FAS11684	NOT6-6L	106
36561964	NOT6-6L_FAS11684	NOT6-6L	260
36561965	NOT6-6L_FAS11684	NOT6-6L	34
36561966	NOT6-6L_FAS11684	NOT6-6L	66
36561967	NOT6-6L_FAS11684	NOT6-6L	53
36561968	NOT6-6L_FAS11684	NOT6-6L	39
36561969	NOT6-6L_FAS11684	NOT6-6L	131
36561970	NOT6-6L_FAS11684	NOT6-6L	204
36561971	NOT6-6L_FAS11684	NOT6-6L	99
36561972	NOT6-6L_FAS11684	NOT6-6L	81
36561973	NOT6-6L_FAS11684	NOT6-6L	117
36561974	NOT6-6L_FAS11684	NOT6-6L	98
36561975	NOT6-6L_FAS11684	NOT6-6L	127
36561976	NOT6-6L_FAS11684	NOT6-6L	286
36561977	NOT6-6L_FAS11684	NOT6-6L	117
36561978	NOT6-6L_FAS11684	NOT6-6L	13
36561979	NOT6-6L_FAS11684	NOT6-6L	102
36561980	NOT6-6L_FAS11684	NOT6-6L	77
36561981	NOT6-6L_FAS11684	NOT6-6L	112
36561982	NOT6-6L_FAS11684	NOT6-6L	62
36561983	NOT6-6L_FAS11684	NOT6-6L	131
36561984	NOT6-6L_FAS11684	NOT6-6L	82
36561985	NOT6-6L_FAS11684	NOT6-6L	211
36561986	NOT6-6L_FAS11684	NOT6-6L	78
36561987	NOT6-6L_FAS11684	NOT6-6L	58
36561988	NOT6-6L_FAS11684	NOT6-6L	73
36561989	NOT6-6L_FAS11684	NOT6-6L	22
36561990	NOT6-6L_FAS11684	NOT6-6L	68
36561991	NOT6-6L_FAS11684	NOT6-6L	8
36561992	NOT6-6L_FAS11684	NOT6-6L	58
36561993	NOT6-6L_FAS11684	NOT6-6L	249
36561994	NOT6-6L_FAS11684	NOT6-6L	79
36561995	NOT6-6L_FAS11684	NOT6-6L	120
36561996	NOT6-6L_FAS11684	NOT6-6L	88
36561997	NOT6-6L_FAS11684	NOT6-6L	75
36561998	NOT6-6L_FAS11684	NOT6-6L	77
36561999	NOT6-6L_FAS11684	NOT6-6L	94
36562000	NOT6-6L_FAS11684	NOT6-6L	96
36562001	NOT6-6L_FAS11684	NOT6-6L	8
36562002	NOT6-6L_FAS11684	NOT6-6L	86
36562003	NOT6-6L_FAS11684	NOT6-6L	63
36562004	NOT6-6L_FAS11684	NOT6-6L	74
36562005	NOT6-6L_FAS11684	NOT6-6L	83
36562006	NOT6-6L_FAS11684	NOT6-6L	88
36562007	NOT6-6L_FAS11684	NOT6-6L	90
36562008	NOT6-6L_FAS11684	NOT6-6L	90
36562009	NOT6-6L_FAS11684	NOT6-6L	160
36562010	NOT6-6L_FAS11684	NOT6-6L	86
36562011	NOT6-6L_FAS11684	NOT6-6L	20
36562012	NOT6-6L_FAS11684	NOT6-6L	134
36562013	NOT6-6L_FAS11684	NOT6-6L	129
36562014	NOT6-6L_FAS11684	NOT6-6L	61
36562015	NOT6-6L_FAS11684	NOT6-6L	122
36562016	NOT6-6L_FAS11684	NOT6-6L	68
36562017	NOT6-6L_FAS11684	NOT6-6L	90
36562018	NOT6-6L_FAS11684	NOT6-6L	95
36562019	NOT6-6L_FAS11684	NOT6-6L	51
36562020	NOT6-6L_FAS11684	NOT6-6L	51
36562021	NOT6-6L_FAS11684	NOT6-6L	203
36562022	NOT6-6L_FAS11684	NOT6-6L	293
36562023	NOT6-6L_FAS11684	NOT6-6L	42
36562024	NOT6-6L_FAS11684	NOT6-6L	147
36562025	NOT6-6L_FAS11684	NOT6-6L	168
36562026	NOT6-6L_FAS11684	NOT6-6L	134
36562027	NOT6-6L_FAS11684	NOT6-6L	126
36562028	NOT6-6L_FAS11684	NOT6-6L	77
36562029	NOT6-6L_FAS11684	NOT6-6L	112
36562030	NOT6-6L_FAS11684	NOT6-6L	71
36562031	NOT6-6L_FAS11684	NOT6-6L	44
36562032	NOT6-6L_FAS11684	NOT6-6L	71
36562033	NOT6-6L_FAS11684	NOT6-6L	118
36562034	NOT6-6L_FAS11684	NOT6-6L	211
36562035	NOT6-6L_FAS11684	NOT6-6L	140
36562036	NOT6-6L_FAS11684	NOT6-6L	155
36562037	NOT6-6L_FAS11684	NOT6-6L	94
36562038	NOT6-6L_FAS11684	NOT6-6L	69
36562039	NOT6-6L_FAS11684	NOT6-6L	78
36562040	NOT6-6L_FAS11684	NOT6-6L	141
36562041	NOT6-6L_FAS11684	NOT6-6L	163
36562042	NOT6-6L_FAS11684	NOT6-6L	172
36562043	NOT6-6L_FAS11684	NOT6-6L	97
36562044	NOT6-6L_FAS11684	NOT6-6L	45
36562045	NOT6-6L_FAS11684	NOT6-6L	77
36562046	NOT6-6L_FAS11684	NOT6-6L	117
36562047	NOT6-6L_FAS11684	NOT6-6L	116
36562048	NOT6-6L_FAS11684	NOT6-6L	116
36562049	NOT6-6L_FAS11684	NOT6-6L	69
36562050	NOT6-6L_FAS11684	NOT6-6L	124
36562051	NOT6-6L_FAS11684	NOT6-6L	43
36562052	NOT6-6L_FAS11684	NOT6-6L	104
36562053	NOT6-6L_FAS11684	NOT6-6L	129
36562054	NOT6-6L_FAS11684	NOT6-6L	207
36562055	NOT6-6L_FAS11684	NOT6-6L	113
36562056	NOT6-6L_FAS11684	NOT6-6L	87
36562057	NOT6-6L_FAS11684	NOT6-6L	60
36562058	NOT6-6L_FAS11684	NOT6-6L	262
36562059	NOT6-6L_FAS11684	NOT6-6L	237
36562060	NOT6-6L_FAS11684	NOT6-6L	71
36562061	NOT6-6L_FAS11684	NOT6-6L	93
36562062	NOT6-6L_FAS11684	NOT6-6L	7
36562063	NOT6-6L_FAS11684	NOT6-6L	68
36562064	NOT6-6L_FAS11684	NOT6-6L	74
36562065	NOT6-6L_FAS11684	NOT6-6L	49
36562066	NOT6-6L_FAS11684	NOT6-6L	79
36562067	NOT6-6L_FAS11684	NOT6-6L	43
36562068	NOT6-6L_FAS11684	NOT6-6L	133
36562069	NOT6-6L_FAS11684	NOT6-6L	77
36562070	NOT6-6L_FAS11684	NOT6-6L	59
36562071	NOT6-6L_FAS11684	NOT6-6L	51
36562072	NOT6-6L_FAS11684	NOT6-6L	110
36562073	NOT6-6L_FAS11684	NOT6-6L	84
36562074	NOT6-6L_FAS11684	NOT6-6L	74
36562075	NOT6-6L_FAS11684	NOT6-6L	82
36562076	NOT6-6L_FAS11684	NOT6-6L	107
36562077	NOT6-6L_FAS11684	NOT6-6L	242
36562078	NOT6-6L_FAS11684	NOT6-6L	114
36562079	NOT6-6L_FAS11684	NOT6-6L	138
36562080	NOT6-6L_FAS11684	NOT6-6L	81
36562081	NOT6-6L_FAS11684	NOT6-6L	106
36562082	NOT6-6L_FAS11684	NOT6-6L	84
36562083	NOT6-6L_FAS11684	NOT6-6L	104
36562084	NOT6-6L_FAS11684	NOT6-6L	82
36562085	NOT6-6L_FAS11684	NOT6-6L	164
36562086	NOT6-6L_FAS11684	NOT6-6L	39
36562087	NOT6-6L_FAS11684	NOT6-6L	88
36562088	NOT6-6L_FAS11684	NOT6-6L	274
36562089	NOT6-6L_FAS11684	NOT6-6L	177
36562090	NOT6-6L_FAS11684	NOT6-6L	118
36562091	NOT6-6L_FAS11684	NOT6-6L	110
36562092	NOT6-6L_FAS11684	NOT6-6L	62
36562093	NOT6-6L_FAS11684	NOT6-6L	151
36562094	NOT6-6L_FAS11684	NOT6-6L	412
36562095	NOT6-6L_FAS11684	NOT6-6L	161
36562096	NOT6-6L_FAS11684	NOT6-6L	95
36562097	NOT6-6L_FAS11684	NOT6-6L	121
36562098	NOT6-6L_FAS11684	NOT6-6L	334
36562099	NOT6-6L_FAS11684	NOT6-6L	96
36562100	NOT6-6L_FAS11684	NOT6-6L	60
36562101	NOT6-6L_FAS11684	NOT6-6L	140
36562102	NOT6-6L_FAS11684	NOT6-6L	150
36562103	NOT6-6L_FAS11684	NOT6-6L	133
36562104	NOT6-6L_FAS11684	NOT6-6L	154
36562105	NOT6-6L_FAS11684	NOT6-6L	117
36562106	NOT6-6L_FAS11684	NOT6-6L	104
36562107	NOT6-6L_FAS11684	NOT6-6L	161
36562108	NOT6-6L_FAS11684	NOT6-6L	95
36562109	NOT6-6L_FAS11684	NOT6-6L	82
36562110	NOT6-6L_FAS11684	NOT6-6L	120
36562111	NOT6-6L_FAS11684	NOT6-6L	97
36562112	NOT6-6L_FAS11684	NOT6-6L	101
36562113	NOT6-6L_FAS11684	NOT6-6L	77
36562114	NOT6-6L_FAS11684	NOT6-6L	108
36562115	NOT6-6L_FAS11684	NOT6-6L	191
36562116	NOT6-6L_FAS11684	NOT6-6L	212
36562117	NOT6-6L_FAS11684	NOT6-6L	203
36562118	NOT6-6L_FAS11684	NOT6-6L	162
36562119	NOT6-6L_FAS11684	NOT6-6L	61
36562120	NOT6-6L_FAS11684	NOT6-6L	176
36562121	NOT6-6L_FAS11684	NOT6-6L	81
36562122	NOT6-6L_FAS11684	NOT6-6L	109
36562123	NOT6-6L_FAS11684	NOT6-6L	120
36562124	NOT6-6L_FAS11684	NOT6-6L	97
36562125	NOT6-6L_FAS11684	NOT6-6L	179
36562126	NOT6-6L_FAS11684	NOT6-6L	114
36562127	NOT6-6L_FAS11684	NOT6-6L	135
36562128	NOT6-6L_FAS11684	NOT6-6L	66
36562129	NOT6-6L_FAS11684	NOT6-6L	118
36562130	NOT6-6L_FAS11684	NOT6-6L	245
36562131	NOT6-6L_FAS11684	NOT6-6L	288
36562132	NOT6-6L_FAS11684	NOT6-6L	92
36562133	NOT6-6L_FAS11684	NOT6-6L	180
36562134	NOT6-6L_FAS11684	NOT6-6L	267
36562135	NOT6-6L_FAS11684	NOT6-6L	104
36562136	NOT6-6L_FAS11684	NOT6-6L	227
36562137	NOT6-6L_FAS11684	NOT6-6L	137
36562138	NOT6-6L_FAS11684	NOT6-6L	64
36562139	NOT6-6L_FAS11684	NOT6-6L	75
36562140	NOT6-6L_FAS11684	NOT6-6L	137
36562141	NOT6-6L_FAS11684	NOT6-6L	101
36562142	NOT6-6L_FAS11684	NOT6-6L	80
36562143	NOT6-6L_FAS11684	NOT6-6L	13
36562144	NOT6-6L_FAS11684	NOT6-6L	91
36562145	NOT6-6L_FAS11684	NOT6-6L	61
36562146	NOT6-6L_FAS11684	NOT6-6L	114
36562147	NOT6-6L_FAS11684	NOT6-6L	120
36562148	NOT6-6L_FAS11684	NOT6-6L	81
36562149	NOT6-6L_FAS11684	NOT6-6L	106
36562150	NOT6-6L_FAS11684	NOT6-6L	101
36562151	NOT6-6L_FAS11684	NOT6-6L	95
36562152	NOT6-6L_FAS11684	NOT6-6L	124
36562153	NOT6-6L_FAS11684	NOT6-6L	276
36562154	NOT6-6L_FAS11684	NOT6-6L	89
36562155	NOT6-6L_FAS11684	NOT6-6L	118
36562156	NOT6-6L_FAS11684	NOT6-6L	194
36562157	NOT6-6L_FAS11684	NOT6-6L	82
36562158	NOT6-6L_FAS11684	NOT6-6L	136
36562159	NOT6-6L_FAS11684	NOT6-6L	85
36562160	NOT6-6L_FAS11684	NOT6-6L	87
36562161	NOT6-6L_FAS11684	NOT6-6L	99
36562162	NOT6-6L_FAS11684	NOT6-6L	69
36562163	NOT6-6L_FAS11684	NOT6-6L	191
36562164	NOT6-6L_FAS11684	NOT6-6L	113
36562165	NOT6-6L_FAS11684	NOT6-6L	249
36562166	NOT6-6L_FAS11684	NOT6-6L	107
36562167	NOT6-6L_FAS11684	NOT6-6L	69
36562168	NOT6-6L_FAS11684	NOT6-6L	125
36562169	NOT6-6L_FAS11684	NOT6-6L	11
36562170	NOT6-6L_FAS11684	NOT6-6L	73
36562171	NOT6-6L_FAS11684	NOT6-6L	166
36562172	NOT6-6L_FAS11684	NOT6-6L	96
36562173	NOT6-6L_FAS11684	NOT6-6L	135
36562174	NOT6-6L_FAS11684	NOT6-6L	114
36562175	NOT6-6L_FAS11684	NOT6-6L	170
36562176	NOT6-6L_FAS11684	NOT6-6L	63
36562177	NOT6-6L_FAS11684	NOT6-6L	86
36562178	NOT6-6L_FAS11684	NOT6-6L	91
36562179	NOT6-6L_FAS11684	NOT6-6L	87
36562180	NOT6-6L_FAS11684	NOT6-6L	303
36562181	NOT6-6L_FAS11684	NOT6-6L	26
36562182	NOT6-6L_FAS11684	NOT6-6L	74
36562183	NOT6-6L_FAS11684	NOT6-6L	61
36562184	NOT6-6L_FAS11684	NOT6-6L	57
36562185	NOT6-6L_FAS11684	NOT6-6L	66
36562186	NOT6-6L_FAS11684	NOT6-6L	68
36562187	NOT6-6L_FAS11684	NOT6-6L	158
36562188	NOT6-6L_FAS11684	NOT6-6L	147
36562189	NOT6-6L_FAS11684	NOT6-6L	147
36562190	NOT6-6L_FAS11684	NOT6-6L	168
36562191	NOT6-6L_FAS11684	NOT6-6L	132
36562192	NOT6-6L_FAS11684	NOT6-6L	55
36562193	NOT6-6L_FAS11684	NOT6-6L	59
36562194	NOT6-6L_FAS11684	NOT6-6L	87
36562195	NOT6-6L_FAS11684	NOT6-6L	71
36562196	NOT6-6L_FAS11684	NOT6-6L	142
36562197	NOT6-6L_FAS11684	NOT6-6L	140
36562198	NOT6-6L_FAS11684	NOT6-6L	165
36562199	NOT6-6L_FAS11684	NOT6-6L	62
36562200	NOT6-6L_FAS11684	NOT6-6L	115
36562201	NOT6-6L_FAS11684	NOT6-6L	145
36562202	NOT6-6L_FAS11684	NOT6-6L	141
36562203	NOT6-6L_FAS11684	NOT6-6L	70
36562204	NOT6-6L_FAS11684	NOT6-6L	77
36562205	NOT6-6L_FAS11684	NOT6-6L	78
36562206	NOT6-6L_FAS11684	NOT6-6L	116
36562207	NOT6-6L_FAS11684	NOT6-6L	116
36562208	NOT6-6L_FAS11684	NOT6-6L	119
36562209	NOT6-6L_FAS11684	NOT6-6L	175
36562210	NOT6-6L_FAS11684	NOT6-6L	146
36562211	NOT6-6L_FAS11684	NOT6-6L	60
36562212	NOT6-6L_FAS11684	NOT6-6L	92
36562213	NOT6-6L_FAS11684	NOT6-6L	262
36562214	NOT6-6L_FAS11684	NOT6-6L	219
36562215	NOT6-6L_FAS11684	NOT6-6L	106
36562216	NOT6-6L_FAS11684	NOT6-6L	47
36562217	NOT6-6L_FAS11684	NOT6-6L	91
36562218	NOT6-6L_FAS11684	NOT6-6L	75
36562219	NOT6-6L_FAS11684	NOT6-6L	74
36562220	NOT6-6L_FAS11684	NOT6-6L	17
36562221	NOT6-6L_FAS11684	NOT6-6L	55
36562222	NOT6-6L_FAS11684	NOT6-6L	94
36562223	NOT6-6L_FAS11684	NOT6-6L	91
36562224	NOT6-6L_FAS11684	NOT6-6L	173
36562225	NOT6-6L_FAS11684	NOT6-6L	120
36562226	NOT6-6L_FAS11684	NOT6-6L	47
36562227	NOT6-6L_FAS11684	NOT6-6L	30
36562228	NOT6-6L_FAS11684	NOT6-6L	78
36562229	NOT6-6L_FAS11684	NOT6-6L	144
36562230	NOT6-6L_FAS11684	NOT6-6L	130
36562231	NOT6-6L_FAS11684	NOT6-6L	129
36562232	NOT6-6L_FAS11684	NOT6-6L	99
36562233	NOT6-6L_FAS11684	NOT6-6L	34
36562234	NOT6-6L_FAS11684	NOT6-6L	128
36562235	NOT6-6L_FAS11684	NOT6-6L	103
36562236	NOT6-6L_FAS11684	NOT6-6L	89
36562237	NOT6-6L_FAS11684	NOT6-6L	130
36562238	NOT6-6L_FAS11684	NOT6-6L	162
36562239	NOT6-6L_FAS11684	NOT6-6L	113
36562240	NOT6-6L_FAS11684	NOT6-6L	114
36562241	NOT6-6L_FAS11684	NOT6-6L	138
36562242	NOT6-6L_FAS11684	NOT6-6L	142
36562243	NOT6-6L_FAS11684	NOT6-6L	106
36562244	NOT6-6L_FAS11684	NOT6-6L	94
36562245	NOT6-6L_FAS11684	NOT6-6L	145
36562246	NOT6-6L_FAS11684	NOT6-6L	114
36562247	NOT6-6L_FAS11684	NOT6-6L	44
36562248	NOT6-6L_FAS11684	NOT6-6L	133
36562249	NOT6-6L_FAS11684	NOT6-6L	149
36562250	NOT6-6L_FAS11684	NOT6-6L	274
36562251	NOT6-6L_FAS11684	NOT6-6L	79
36562252	NOT6-6L_FAS11684	NOT6-6L	99
36562253	NOT6-6L_FAS11684	NOT6-6L	118
36562254	NOT6-6L_FAS11684	NOT6-6L	106
36562255	NOT6-6L_FAS11684	NOT6-6L	110
36562256	NOT6-6L_FAS11684	NOT6-6L	69
36562257	NOT6-6L_FAS11684	NOT6-6L	161
36562258	NOT6-6L_FAS11684	NOT6-6L	67
36562259	NOT6-6L_FAS11684	NOT6-6L	95
36562260	NOT6-6L_FAS11684	NOT6-6L	212
36562261	NOT6-6L_FAS11684	NOT6-6L	93
36562262	NOT6-6L_FAS11684	NOT6-6L	140
36562263	NOT6-6L_FAS11684	NOT6-6L	139
36562264	NOT6-6L_FAS11684	NOT6-6L	143
36562265	NOT6-6L_FAS11684	NOT6-6L	97
36562266	NOT6-6L_FAS11684	NOT6-6L	111
36562267	NOT6-6L_FAS11684	NOT6-6L	149
36562268	NOT6-6L_FAS11684	NOT6-6L	79
36562269	NOT6-6L_FAS11684	NOT6-6L	150
36562270	NOT6-6L_FAS11684	NOT6-6L	182
36562271	NOT6-6L_FAS11684	NOT6-6L	274
36562272	NOT6-6L_FAS11684	NOT6-6L	65
36562273	NOT6-6L_FAS11684	NOT6-6L	105
36562274	NOT6-6L_FAS11684	NOT6-6L	96
36562275	NOT6-6L_FAS11684	NOT6-6L	65
36562276	NOT6-6L_FAS11684	NOT6-6L	120
36562277	NOT6-6L_FAS11684	NOT6-6L	209
36562278	NOT6-6L_FAS11684	NOT6-6L	101
36562279	NOT6-6L_FAS11684	NOT6-6L	122
36562280	NOT6-6L_FAS11684	NOT6-6L	93
36562281	NOT6-6L_FAS11684	NOT6-6L	350
36562282	NOT6-6L_FAS11684	NOT6-6L	203
36562283	NOT6-6L_FAS11684	NOT6-6L	90
36562284	NOT6-6L_FAS11684	NOT6-6L	138
36562285	NOT6-6L_FAS11684	NOT6-6L	81
36562286	NOT6-6L_FAS11684	NOT6-6L	113
36562287	NOT6-6L_FAS11684	NOT6-6L	97
36562288	NOT6-6L_FAS11684	NOT6-6L	120
36562289	NOT6-6L_FAS11684	NOT6-6L	95
36562290	NOT6-6L_FAS11684	NOT6-6L	114
36562291	NOT6-6L_FAS11684	NOT6-6L	254
36562292	NOT6-6L_FAS11684	NOT6-6L	61
36562293	NOT6-6L_FAS11684	NOT6-6L	312
36562294	NOT6-6L_FAS11684	NOT6-6L	260
36562295	NOT6-6L_FAS11684	NOT6-6L	117
36562296	NOT6-6L_FAS11684	NOT6-6L	184
36562297	NOT6-6L_FAS11684	NOT6-6L	129
36562298	NOT6-6L_FAS11684	NOT6-6L	118
36562299	NOT6-6L_FAS11684	NOT6-6L	53
36562300	NOT6-6L_FAS11684	NOT6-6L	199
36562301	NOT6-6L_FAS11684	NOT6-6L	136
36562302	NOT6-6L_FAS11684	NOT6-6L	62
36562303	NOT6-6L_FAS11684	NOT6-6L	297
36562304	NOT6-6L_FAS11684	NOT6-6L	65
36562305	NOT6-6L_FAS11684	NOT6-6L	76
36562306	NOT6-6L_FAS11684	NOT6-6L	169
36562307	NOT6-6L_FAS11684	NOT6-6L	81
36562308	NOT6-6L_FAS11684	NOT6-6L	158
36562309	NOT6-6L_FAS11684	NOT6-6L	227
36562310	NOT6-6L_FAS11684	NOT6-6L	137
36562311	NOT6-6L_FAS11684	NOT6-6L	139
36562312	NOT6-6L_FAS11684	NOT6-6L	253
36562313	NOT6-6L_FAS11684	NOT6-6L	238
36562314	NOT6-6L_FAS11684	NOT6-6L	132
36562315	NOT6-6L_FAS11684	NOT6-6L	286
36562316	NOT6-6L_FAS11684	NOT6-6L	117
36562317	NOT6-6L_FAS11684	NOT6-6L	108
36562318	NOT6-6L_FAS11684	NOT6-6L	102
36562319	NOT6-6L_FAS11684	NOT6-6L	61
36562320	NOT6-6L_FAS11684	NOT6-6L	77
36562321	NOT6-6L_FAS11684	NOT6-6L	90
36562322	NOT6-6L_FAS11684	NOT6-6L	120
36562323	NOT6-6L_FAS11684	NOT6-6L	132
36562324	NOT6-6L_FAS11684	NOT6-6L	95
36562325	NOT6-6L_FAS11684	NOT6-6L	78
36562326	NOT6-6L_FAS11684	NOT6-6L	118
36562327	NOT6-6L_FAS11684	NOT6-6L	134
36562328	NOT6-6L_FAS11684	NOT6-6L	206
36562329	NOT6-6L_FAS11684	NOT6-6L	136
36562330	NOT6-6L_FAS11684	NOT6-6L	85
36562331	NOT6-6L_FAS11684	NOT6-6L	44
36562332	NOT6-6L_FAS11684	NOT6-6L	113
36562333	NOT6-6L_FAS11684	NOT6-6L	126
36562334	NOT6-6L_FAS11684	NOT6-6L	77
36562335	NOT6-6L_FAS11684	NOT6-6L	11
36562336	NOT6-6L_FAS11684	NOT6-6L	96
36562337	NOT6-6L_FAS11684	NOT6-6L	205
36562338	NOT6-6L_FAS11684	NOT6-6L	128
36562339	NOT6-6L_FAS11684	NOT6-6L	170
36562340	NOT6-6L_FAS11684	NOT6-6L	47
36562341	NOT6-6L_FAS11684	NOT6-6L	164
36562342	NOT6-6L_FAS11684	NOT6-6L	51
36562343	NOT6-6L_FAS11684	NOT6-6L	96
36562344	NOT6-6L_FAS11684	NOT6-6L	124
36562345	NOT6-6L_FAS11684	NOT6-6L	42
36562346	NOT6-6L_FAS11684	NOT6-6L	69
36562347	NOT6-6L_FAS11684	NOT6-6L	134
36562348	NOT6-6L_FAS11684	NOT6-6L	122
36562349	NOT6-6L_FAS11684	NOT6-6L	73
36562350	NOT6-6L_FAS11684	NOT6-6L	107
36562351	NOT6-6L_FAS11684	NOT6-6L	211
36562352	NOT6-6L_FAS11684	NOT6-6L	107
36562353	NOT6-6L_FAS11684	NOT6-6L	140
36562354	NOT6-6L_FAS11684	NOT6-6L	54
36562355	NOT6-6L_FAS11684	NOT6-6L	25
36562356	NOT6-6L_FAS11684	NOT6-6L	144
36562357	NOT6-6L_FAS11684	NOT6-6L	142
36562358	NOT6-6L_FAS11684	NOT6-6L	274
36562359	NOT6-6L_FAS11684	NOT6-6L	97
36562360	NOT6-6L_FAS11684	NOT6-6L	86
36562361	NOT6-6L_FAS11684	NOT6-6L	116
36562362	NOT6-6L_FAS11684	NOT6-6L	43
36562363	NOT6-6L_FAS11684	NOT6-6L	104
36562364	NOT6-6L_FAS11684	NOT6-6L	146
36562365	NOT6-6L_FAS11684	NOT6-6L	42
36562366	NOT6-6L_FAS11684	NOT6-6L	105
36562367	NOT6-6L_FAS11684	NOT6-6L	112
36562368	NOT6-6L_FAS11684	NOT6-6L	68
36562369	NOT6-6L_FAS11684	NOT6-6L	133
36562370	NOT6-6L_FAS11684	NOT6-6L	36
36562371	NOT6-6L_FAS11684	NOT6-6L	108
36562372	NOT6-6L_FAS11684	NOT6-6L	59
36562373	NOT6-6L_FAS11684	NOT6-6L	69
36562374	NOT6-6L_FAS11684	NOT6-6L	170
36562375	NOT6-6L_FAS11684	NOT6-6L	86
36562376	NOT6-6L_FAS11684	NOT6-6L	30
36562377	NOT6-6L_FAS11684	NOT6-6L	66
36562378	NOT6-6L_FAS11684	NOT6-6L	15
36562379	NOT6-6L_FAS11684	NOT6-6L	70
36562380	NOT6-6L_FAS11684	NOT6-6L	8
36562381	NOT6-6L_FAS11684	NOT6-6L	127
36562382	NOT6-6L_FAS11684	NOT6-6L	98
36562383	NOT6-6L_FAS11684	NOT6-6L	226
36562384	NOT6-6L_FAS11684	NOT6-6L	237
36562385	NOT6-6L_FAS11684	NOT6-6L	64
36562386	NOT6-6L_FAS11684	NOT6-6L	102
36562387	NOT6-6L_FAS11684	NOT6-6L	90
36562388	NOT6-6L_FAS11684	NOT6-6L	223
36562389	NOT6-6L_FAS11684	NOT6-6L	99
36562390	NOT6-6L_FAS11684	NOT6-6L	12
36562391	NOT6-6L_FAS11684	NOT6-6L	131
36562392	NOT6-6L_FAS11684	NOT6-6L	130
36562393	NOT6-6L_FAS11684	NOT6-6L	79
36562394	NOT6-6L_FAS11684	NOT6-6L	91
36562395	NOT6-6L_FAS11684	NOT6-6L	203
36562396	NOT6-6L_FAS11684	NOT6-6L	47
36562397	NOT6-6L_FAS11684	NOT6-6L	128
36562398	NOT6-6L_FAS11684	NOT6-6L	250
36562399	NOT6-6L_FAS11684	NOT6-6L	148
36562400	NOT6-6L_FAS11684	NOT6-6L	93
36562401	NOT6-6L_FAS11684	NOT6-6L	80
36562402	NOT6-6L_FAS11684	NOT6-6L	41
36562403	NOT6-6L_FAS11684	NOT6-6L	128
36562404	NOT6-6L_FAS11684	NOT6-6L	108
36562405	NOT6-6L_FAS11684	NOT6-6L	171
36562406	NOT6-6L_FAS11684	NOT6-6L	124
36562407	NOT6-6L_FAS11684	NOT6-6L	97
36562408	NOT6-6L_FAS11684	NOT6-6L	96
36562409	NOT6-6L_FAS11684	NOT6-6L	88
36562410	NOT6-6L_FAS11684	NOT6-6L	77
36562411	NOT6-6L_FAS11684	NOT6-6L	95
36562412	NOT6-6L_FAS11684	NOT6-6L	101
36562413	NOT6-6L_FAS11684	NOT6-6L	99
36562414	NOT6-6L_FAS11684	NOT6-6L	290
36562415	NOT6-6L_FAS11684	NOT6-6L	89
36562416	NOT6-6L_FAS11684	NOT6-6L	114
36562417	NOT6-6L_FAS11684	NOT6-6L	192
36562418	NOT6-6L_FAS11684	NOT6-6L	75
36562419	NOT6-6L_FAS11684	NOT6-6L	44
36562420	NOT6-6L_FAS11684	NOT6-6L	133
36562421	NOT6-6L_FAS11684	NOT6-6L	50
36562422	NOT6-6L_FAS11684	NOT6-6L	112
36562423	NOT6-6L_FAS11684	NOT6-6L	149
36562424	NOT6-6L_FAS11684	NOT6-6L	39
36562425	NOT6-6L_FAS11684	NOT6-6L	274
36562426	NOT6-6L_FAS11684	NOT6-6L	79
36562427	NOT6-6L_FAS11684	NOT6-6L	177
36562428	NOT6-6L_FAS11684	NOT6-6L	88
36562429	NOT6-6L_FAS11684	NOT6-6L	62
36562430	NOT6-6L_FAS11684	NOT6-6L	106
36562431	NOT6-6L_FAS11684	NOT6-6L	110
36562432	NOT6-6L_FAS11684	NOT6-6L	136
36562433	NOT6-6L_FAS11684	NOT6-6L	62
36562434	NOT6-6L_FAS11684	NOT6-6L	23
36562435	NOT6-6L_FAS11684	NOT6-6L	67
36562436	NOT6-6L_FAS11684	NOT6-6L	100
36562437	NOT6-6L_FAS11684	NOT6-6L	96
36562438	NOT6-6L_FAS11684	NOT6-6L	60
36562439	NOT6-6L_FAS11684	NOT6-6L	210
36562440	NOT6-6L_FAS11684	NOT6-6L	111
36562441	NOT6-6L_FAS11684	NOT6-6L	149
36562442	NOT6-6L_FAS11684	NOT6-6L	133
36562443	NOT6-6L_FAS11684	NOT6-6L	57
36562444	NOT6-6L_FAS11684	NOT6-6L	68
36562445	NOT6-6L_FAS11684	NOT6-6L	96
36562446	NOT6-6L_FAS11684	NOT6-6L	129
36562447	NOT6-6L_FAS11684	NOT6-6L	203
36562448	NOT6-6L_FAS11684	NOT6-6L	75
36562449	NOT6-6L_FAS11684	NOT6-6L	209
36562450	NOT6-6L_FAS11684	NOT6-6L	72
36562451	NOT6-6L_FAS11684	NOT6-6L	122
36562452	NOT6-6L_FAS11684	NOT6-6L	130
36562453	NOT6-6L_FAS11684	NOT6-6L	108
36562454	NOT6-6L_FAS11684	NOT6-6L	226
36562455	NOT6-6L_FAS11684	NOT6-6L	74
36562456	NOT6-6L_FAS11684	NOT6-6L	70
36562457	NOT6-6L_FAS11684	NOT6-6L	90
36562458	NOT6-6L_FAS11684	NOT6-6L	176
36562459	NOT6-6L_FAS11684	NOT6-6L	113
36562460	NOT6-6L_FAS11684	NOT6-6L	163
36562461	NOT6-6L_FAS11684	NOT6-6L	159
36562462	NOT6-6L_FAS11684	NOT6-6L	114
36562463	NOT6-6L_FAS11684	NOT6-6L	85
36562464	NOT6-6L_FAS11684	NOT6-6L	75
36562465	NOT6-6L_FAS11684	NOT6-6L	70
36562466	NOT6-6L_FAS11684	NOT6-6L	97
36562467	NOT6-6L_FAS11684	NOT6-6L	78
36562468	NOT6-6L_FAS11684	NOT6-6L	273
36562469	NOT6-6L_FAS11684	NOT6-6L	68
36562470	NOT6-6L_FAS11684	NOT6-6L	186
36562471	NOT6-6L_FAS11684	NOT6-6L	92
36562472	NOT6-6L_FAS11684	NOT6-6L	92
36562473	NOT6-6L_FAS11684	NOT6-6L	85
36562474	NOT6-6L_FAS11684	NOT6-6L	233
36562475	NOT6-6L_FAS11684	NOT6-6L	156
36562476	NOT6-6L_FAS11684	NOT6-6L	220
36562477	NOT6-6L_FAS11684	NOT6-6L	122
36562478	NOT6-6L_FAS11684	NOT6-6L	204
36562479	NOT6-6L_FAS11684	NOT6-6L	101
36562480	NOT6-6L_FAS11684	NOT6-6L	113
36562481	NOT6-6L_FAS11684	NOT6-6L	176
36562482	NOT6-6L_FAS11684	NOT6-6L	227
36562483	NOT6-6L_FAS11684	NOT6-6L	112
36562484	NOT6-6L_FAS11684	NOT6-6L	139
36562485	NOT6-6L_FAS11684	NOT6-6L	43
36562486	NOT6-6L_FAS11684	NOT6-6L	109
36562487	NOT6-6L_FAS11684	NOT6-6L	82
36562488	NOT6-6L_FAS11684	NOT6-6L	100
36562489	NOT6-6L_FAS11684	NOT6-6L	117
36562490	NOT6-6L_FAS11684	NOT6-6L	66
36562491	NOT6-6L_FAS11684	NOT6-6L	56
36562492	NOT6-6L_FAS11684	NOT6-6L	90
36562493	NOT6-6L_FAS11684	NOT6-6L	82
36562494	NOT6-6L_FAS11684	NOT6-6L	114
36562495	NOT6-6L_FAS11684	NOT6-6L	199
36562496	NOT6-6L_FAS11684	NOT6-6L	99
36562497	NOT6-6L_FAS11684	NOT6-6L	106
36562498	NOT6-6L_FAS11684	NOT6-6L	114
36562499	NOT6-6L_FAS11684	NOT6-6L	134
36562500	NOT6-6L_FAS11684	NOT6-6L	136
36562501	NOT6-6L_FAS11684	NOT6-6L	126
36562502	NOT6-6L_FAS11684	NOT6-6L	87
36562503	NOT6-6L_FAS11684	NOT6-6L	22
36562504	NOT6-6L_FAS11684	NOT6-6L	171
36562505	NOT6-6L_FAS11684	NOT6-6L	113
36562506	NOT6-6L_FAS11684	NOT6-6L	84
36562507	NOT6-6L_FAS11684	NOT6-6L	79
36562508	NOT6-6L_FAS11684	NOT6-6L	69
36562509	NOT6-6L_FAS11684	NOT6-6L	94
36562510	NOT6-6L_FAS11684	NOT6-6L	65
36562511	NOT6-6L_FAS11684	NOT6-6L	92
36562512	NOT6-6L_FAS11684	NOT6-6L	33
36562513	NOT6-6L_FAS11684	NOT6-6L	77
36562514	NOT6-6L_FAS11684	NOT6-6L	103
36562515	NOT6-6L_FAS11684	NOT6-6L	65
36562516	NOT6-6L_FAS11684	NOT6-6L	83
36562517	NOT6-6L_FAS11684	NOT6-6L	88
36562518	NOT6-6L_FAS11684	NOT6-6L	10
36562519	NOT6-6L_FAS11684	NOT6-6L	115
36562520	NOT6-6L_FAS11684	NOT6-6L	11
36562521	NOT6-6L_FAS11684	NOT6-6L	160
36562522	NOT6-6L_FAS11684	NOT6-6L	86
36562523	NOT6-6L_FAS11684	NOT6-6L	20
36562524	NOT6-6L_FAS11684	NOT6-6L	303
36562525	NOT6-6L_FAS11684	NOT6-6L	220
36562526	NOT6-6L_FAS11684	NOT6-6L	164
36562527	NOT6-6L_FAS11684	NOT6-6L	57
36562528	NOT6-6L_FAS11684	NOT6-6L	66
36562529	NOT6-6L_FAS11684	NOT6-6L	158
36562530	NOT6-6L_FAS11684	NOT6-6L	92
36562531	NOT6-6L_FAS11684	NOT6-6L	51
36562532	NOT6-6L_FAS11684	NOT6-6L	101
36562533	NOT6-6L_FAS11684	NOT6-6L	42
36562534	NOT6-6L_FAS11684	NOT6-6L	139
36562535	NOT6-6L_FAS11684	NOT6-6L	74
36562536	NOT6-6L_FAS11684	NOT6-6L	134
36562537	NOT6-6L_FAS11684	NOT6-6L	9
36562538	NOT6-6L_FAS11684	NOT6-6L	126
36562539	NOT6-6L_FAS11684	NOT6-6L	136
36562540	NOT6-6L_FAS11684	NOT6-6L	87
36562541	NOT6-6L_FAS11684	NOT6-6L	73
36562542	NOT6-6L_FAS11684	NOT6-6L	35
36562543	NOT6-6L_FAS11684	NOT6-6L	142
36562544	NOT6-6L_FAS11684	NOT6-6L	54
36562545	NOT6-6L_FAS11684	NOT6-6L	94
36562546	NOT6-6L_FAS11684	NOT6-6L	69
36562547	NOT6-6L_FAS11684	NOT6-6L	141
36562548	NOT6-6L_FAS11684	NOT6-6L	172
36562549	NOT6-6L_FAS11684	NOT6-6L	86
36562550	NOT6-6L_FAS11684	NOT6-6L	211
36562551	NOT6-6L_FAS11684	NOT6-6L	197
36562552	NOT6-6L_FAS11684	NOT6-6L	70
36562553	NOT6-6L_FAS11684	NOT6-6L	142
36562554	NOT6-6L_FAS11684	NOT6-6L	110
36562555	NOT6-6L_FAS11684	NOT6-6L	94
36562556	NOT6-6L_FAS11684	NOT6-6L	199
36562557	NOT6-6L_FAS11684	NOT6-6L	63
36562558	NOT6-6L_FAS11684	NOT6-6L	82
36562559	NOT6-6L_FAS11684	NOT6-6L	60
36562560	NOT6-6L_FAS11684	NOT6-6L	167
36562561	NOT6-6L_FAS11684	NOT6-6L	92
36562562	NOT6-6L_FAS11684	NOT6-6L	219
36562563	NOT6-6L_FAS11684	NOT6-6L	44
36562564	NOT6-6L_FAS11684	NOT6-6L	71
36562565	NOT6-6L_FAS11684	NOT6-6L	105
36562566	NOT6-6L_FAS11684	NOT6-6L	92
36562567	NOT6-6L_FAS11684	NOT6-6L	121
36562568	NOT6-6L_FAS11684	NOT6-6L	87
36562569	NOT6-6L_FAS11684	NOT6-6L	78
36562570	NOT6-6L_FAS11684	NOT6-6L	69
36562571	NOT6-6L_FAS11684	NOT6-6L	74
36562572	NOT6-6L_FAS11684	NOT6-6L	82
36562573	NOT6-6L_FAS11684	NOT6-6L	47
36562574	NOT6-6L_FAS11684	NOT6-6L	78
36562575	NOT6-6L_FAS11684	NOT6-6L	63
36562576	NOT6-6L_FAS11684	NOT6-6L	48
36562577	NOT6-6L_FAS11684	NOT6-6L	206
36562578	NOT6-6L_FAS11684	NOT6-6L	70
36562579	NOT6-6L_FAS11684	NOT6-6L	242
36562580	NOT6-6L_FAS11684	NOT6-6L	130
36562581	NOT6-6L_FAS11684	NOT6-6L	184
36562582	NOT6-6L_FAS11684	NOT6-6L	102
36562583	NOT6-6L_FAS11684	NOT6-6L	12
36562584	NOT6-6L_FAS11684	NOT6-6L	92
36562585	NOT6-6L_FAS11684	NOT6-6L	112
36562586	NOT6-6L_FAS11684	NOT6-6L	118
36562587	NOT6-6L_FAS11684	NOT6-6L	268
36562588	NOT6-6L_FAS11684	NOT6-6L	67
36562589	NOT6-6L_FAS11684	NOT6-6L	131
36562590	NOT6-6L_FAS11684	NOT6-6L	42
36562591	NOT6-6L_FAS11684	NOT6-6L	108
36562592	NOT6-6L_FAS11684	NOT6-6L	141
36562593	NOT6-6L_FAS11684	NOT6-6L	278
36562594	NOT6-6L_FAS11684	NOT6-6L	211
36562595	NOT6-6L_FAS11684	NOT6-6L	43
36562596	NOT6-6L_FAS11684	NOT6-6L	168
36562597	NOT6-6L_FAS11684	NOT6-6L	186
36562598	NOT6-6L_FAS11684	NOT6-6L	179
36562599	NOT6-6L_FAS11684	NOT6-6L	149
36562600	NOT6-6L_FAS11684	NOT6-6L	129
36562601	NOT6-6L_FAS11684	NOT6-6L	50
36562602	NOT6-6L_FAS11684	NOT6-6L	116
36562603	NOT6-6L_FAS11684	NOT6-6L	107
36562604	NOT6-6L_FAS11684	NOT6-6L	84
36562605	NOT6-6L_FAS11684	NOT6-6L	91
36562606	NOT6-6L_FAS11684	NOT6-6L	103
36562607	NOT6-6L_FAS11684	NOT6-6L	122
36562608	NOT6-6L_FAS11684	NOT6-6L	131
36562609	NOT6-6L_FAS11684	NOT6-6L	253
36562610	NOT6-6L_FAS11684	NOT6-6L	162
36562611	NOT6-6L_FAS11684	NOT6-6L	133
36562612	NOT6-6L_FAS11684	NOT6-6L	147
36562613	NOT6-6L_FAS11684	NOT6-6L	45
36562614	NOT6-6L_FAS11684	NOT6-6L	133
36562615	NOT6-6L_FAS11684	NOT6-6L	121
36562616	NOT6-6L_FAS11684	NOT6-6L	90
36562617	NOT6-6L_FAS11684	NOT6-6L	100
36562618	NOT6-6L_FAS11684	NOT6-6L	109
36562619	NOT6-6L_FAS11684	NOT6-6L	154
36562620	NOT6-6L_FAS11684	NOT6-6L	179
36562621	NOT6-6L_FAS11684	NOT6-6L	99
36562622	NOT6-6L_FAS11684	NOT6-6L	168
36562623	NOT6-6L_FAS11684	NOT6-6L	122
36562624	NOT6-6L_FAS11684	NOT6-6L	156
36562625	NOT6-6L_FAS11684	NOT6-6L	170
36562626	NOT6-6L_FAS11684	NOT6-6L	69
36562627	NOT6-6L_FAS11684	NOT6-6L	258
36562628	NOT6-6L_FAS11684	NOT6-6L	107
36562629	NOT6-6L_FAS11684	NOT6-6L	192
36562630	NOT6-6L_FAS11684	NOT6-6L	84
36562631	NOT6-6L_FAS11684	NOT6-6L	111
36562632	NOT6-6L_FAS11684	NOT6-6L	106
36562633	NOT6-6L_FAS11684	NOT6-6L	66
36562634	NOT6-6L_FAS11684	NOT6-6L	106
36562635	NOT6-6L_FAS11684	NOT6-6L	141
36562636	NOT6-6L_FAS11684	NOT6-6L	163
36562637	NOT6-6L_FAS11684	NOT6-6L	46
36562638	NOT6-6L_FAS11684	NOT6-6L	125
36562639	NOT6-6L_FAS11684	NOT6-6L	118
36562640	NOT6-6L_FAS11684	NOT6-6L	120
36562641	NOT6-6L_FAS11684	NOT6-6L	94
36562642	NOT6-6L_FAS11684	NOT6-6L	59
36562643	NOT6-6L_FAS11684	NOT6-6L	166
36562644	NOT6-6L_FAS11684	NOT6-6L	114
36562645	NOT6-6L_FAS11684	NOT6-6L	78
36562646	NOT6-6L_FAS11684	NOT6-6L	147
36562647	NOT6-6L_FAS11684	NOT6-6L	88
36562648	NOT6-6L_FAS11684	NOT6-6L	174
36562649	NOT6-6L_FAS11684	NOT6-6L	178
36562650	NOT6-6L_FAS11684	NOT6-6L	91
36562651	NOT6-6L_FAS11684	NOT6-6L	113
36562652	NOT6-6L_FAS11684	NOT6-6L	98
36562653	NOT6-6L_FAS11684	NOT6-6L	194
36562654	NOT6-6L_FAS11684	NOT6-6L	122
36562655	NOT6-6L_FAS11684	NOT6-6L	247
36562656	NOT6-6L_FAS11684	NOT6-6L	70
36562657	NOT6-6L_FAS11684	NOT6-6L	189
36562658	NOT6-6L_FAS11684	NOT6-6L	22
36562659	NOT6-6L_FAS11684	NOT6-6L	118
36562660	NOT6-6L_FAS11684	NOT6-6L	113
36562661	NOT6-6L_FAS11684	NOT6-6L	136
36562662	NOT6-6L_FAS11684	NOT6-6L	79
36562663	NOT6-6L_FAS11684	NOT6-6L	158
36562664	NOT6-6L_FAS11684	NOT6-6L	139
36562665	NOT6-6L_FAS11684	NOT6-6L	39
36562666	NOT6-6L_FAS11684	NOT6-6L	100
36562667	NOT6-6L_FAS11684	NOT6-6L	101
36562668	NOT6-6L_FAS11684	NOT6-6L	41
36562669	NOT6-6L_FAS11684	NOT6-6L	145
36562670	NOT6-6L_FAS11684	NOT6-6L	38
36562671	NOT6-6L_FAS11684	NOT6-6L	120
36562672	NOT6-6L_FAS11684	NOT6-6L	79
36562673	NOT6-6L_FAS11684	NOT6-6L	91
36562674	NOT6-6L_FAS11684	NOT6-6L	103
36562675	NOT6-6L_FAS11684	NOT6-6L	105
36562676	NOT6-6L_FAS11684	NOT6-6L	64
36562677	NOT6-6L_FAS11684	NOT6-6L	114
36562678	NOT6-6L_FAS11684	NOT6-6L	186
36562679	NOT6-6L_FAS11684	NOT6-6L	105
36562680	NOT6-6L_FAS11684	NOT6-6L	63
36562681	NOT6-6L_FAS11684	NOT6-6L	87
36562682	NOT6-6L_FAS11684	NOT6-6L	82
36562683	NOT6-6L_FAS11684	NOT6-6L	104
36562684	NOT6-6L_FAS11684	NOT6-6L	197
36562685	NOT6-6L_FAS11684	NOT6-6L	63
36562686	NOT6-6L_FAS11684	NOT6-6L	115
36562687	NOT6-6L_FAS11684	NOT6-6L	127
36562688	NOT6-6L_FAS11684	NOT6-6L	98
36562689	NOT6-6L_FAS11684	NOT6-6L	177
36562690	NOT6-6L_FAS11684	NOT6-6L	226
36562691	NOT6-6L_FAS11684	NOT6-6L	201
36562692	NOT6-6L_FAS11684	NOT6-6L	237
36562693	NOT6-6L_FAS11684	NOT6-6L	64
36562694	NOT6-6L_FAS11684	NOT6-6L	90
36562695	NOT6-6L_FAS11684	NOT6-6L	223
36562696	NOT6-6L_FAS11684	NOT6-6L	114
36562697	NOT6-6L_FAS11684	NOT6-6L	143
36562698	NOT6-6L_FAS11684	NOT6-6L	99
36562699	NOT6-6L_FAS11684	NOT6-6L	131
36562700	NOT6-6L_FAS11684	NOT6-6L	219
36562701	NOT6-6L_FAS11684	NOT6-6L	203
36562702	NOT6-6L_FAS11684	NOT6-6L	250
36562703	NOT6-6L_FAS11684	NOT6-6L	93
36562704	NOT6-6L_FAS11684	NOT6-6L	74
36562705	NOT6-6L_FAS11684	NOT6-6L	90
36562706	NOT6-6L_FAS11684	NOT6-6L	50
36562707	NOT6-6L_FAS11684	NOT6-6L	113
36562708	NOT6-6L_FAS11684	NOT6-6L	108
36562709	NOT6-6L_FAS11684	NOT6-6L	171
36562710	NOT6-6L_FAS11684	NOT6-6L	96
36562711	NOT6-6L_FAS11684	NOT6-6L	77
36562712	NOT6-6L_FAS11684	NOT6-6L	101
36562713	NOT6-6L_FAS11684	NOT6-6L	254
36562714	NOT6-6L_FAS11684	NOT6-6L	103
36562715	NOT6-6L_FAS11684	NOT6-6L	101
36562716	NOT6-6L_FAS11684	NOT6-6L	74
36562717	NOT6-6L_FAS11684	NOT6-6L	280
36562718	NOT6-6L_FAS11684	NOT6-6L	125
36562719	NOT6-6L_FAS11684	NOT6-6L	130
36562720	NOT6-6L_FAS11684	NOT6-6L	101
36562721	NOT6-6L_FAS11684	NOT6-6L	114
36562722	NOT6-6L_FAS11684	NOT6-6L	142
36562723	NOT6-6L_FAS11684	NOT6-6L	106
36562724	NOT6-6L_FAS11684	NOT6-6L	84
36562725	NOT6-6L_FAS11684	NOT6-6L	135
36562726	NOT6-6L_FAS11684	NOT6-6L	82
36562727	NOT6-6L_FAS11684	NOT6-6L	44
36562728	NOT6-6L_FAS11684	NOT6-6L	50
36562729	NOT6-6L_FAS11684	NOT6-6L	112
36562730	NOT6-6L_FAS11684	NOT6-6L	85
36562731	NOT6-6L_FAS11684	NOT6-6L	129
36562732	NOT6-6L_FAS11684	NOT6-6L	140
36562733	NOT6-6L_FAS11684	NOT6-6L	62
36562734	NOT6-6L_FAS11684	NOT6-6L	136
36562735	NOT6-6L_FAS11684	NOT6-6L	161
36562736	NOT6-6L_FAS11684	NOT6-6L	23
36562737	NOT6-6L_FAS11684	NOT6-6L	100
36562738	NOT6-6L_FAS11684	NOT6-6L	118
36562739	NOT6-6L_FAS11684	NOT6-6L	96
36562740	NOT6-6L_FAS11684	NOT6-6L	93
36562741	NOT6-6L_FAS11684	NOT6-6L	79
36562742	NOT6-6L_FAS11684	NOT6-6L	150
36562743	NOT6-6L_FAS11684	NOT6-6L	68
36562744	NOT6-6L_FAS11684	NOT6-6L	90
36562745	NOT6-6L_FAS11684	NOT6-6L	106
36562746	NOT6-6L_FAS11684	NOT6-6L	132
36562747	NOT6-6L_FAS11684	NOT6-6L	203
36562748	NOT6-6L_FAS11684	NOT6-6L	65
36562749	NOT6-6L_FAS11684	NOT6-6L	209
36562750	NOT6-6L_FAS11684	NOT6-6L	62
36562751	NOT6-6L_FAS11684	NOT6-6L	97
36562752	NOT6-6L_FAS11684	NOT6-6L	143
36562753	NOT6-6L_FAS11684	NOT6-6L	130
36562754	NOT6-6L_FAS11684	NOT6-6L	93
36562755	NOT6-6L_FAS11684	NOT6-6L	350
36562756	NOT6-6L_FAS11684	NOT6-6L	212
36562757	NOT6-6L_FAS11684	NOT6-6L	61
36562758	NOT6-6L_FAS11684	NOT6-6L	56
36562759	NOT6-6L_FAS11684	NOT6-6L	90
36562760	NOT6-6L_FAS11684	NOT6-6L	95
36562761	NOT6-6L_FAS11684	NOT6-6L	159
36562762	NOT6-6L_FAS11684	NOT6-6L	114
36562763	NOT6-6L_FAS11684	NOT6-6L	103
36562764	NOT6-6L_FAS11684	NOT6-6L	75
36562765	NOT6-6L_FAS11684	NOT6-6L	87
36562766	NOT6-6L_FAS11684	NOT6-6L	114
36562767	NOT6-6L_FAS11684	NOT6-6L	93
36562768	NOT6-6L_FAS11684	NOT6-6L	318
36562769	NOT6-6L_FAS11684	NOT6-6L	93
36562770	NOT6-6L_FAS11684	NOT6-6L	92
36562771	NOT6-6L_FAS11684	NOT6-6L	118
36562772	NOT6-6L_FAS11684	NOT6-6L	118
36562773	NOT6-6L_FAS11684	NOT6-6L	60
36562774	NOT6-6L_FAS11684	NOT6-6L	53
36562775	NOT6-6L_FAS11684	NOT6-6L	288
36562776	NOT6-6L_FAS11684	NOT6-6L	92
36562777	NOT6-6L_FAS11684	NOT6-6L	39
36562778	NOT6-6L_FAS11684	NOT6-6L	267
36562779	NOT6-6L_FAS11684	NOT6-6L	220
36562780	NOT6-6L_FAS11684	NOT6-6L	81
36562781	NOT6-6L_FAS11684	NOT6-6L	200
36562782	NOT6-6L_FAS11684	NOT6-6L	85
36562783	NOT6-6L_FAS11684	NOT6-6L	83
36562784	NOT6-6L_FAS11684	NOT6-6L	88
36562785	NOT6-6L_FAS11684	NOT6-6L	64
36562786	NOT6-6L_FAS11684	NOT6-6L	238
36562787	NOT6-6L_FAS11684	NOT6-6L	108
36562788	NOT6-6L_FAS11684	NOT6-6L	115
36562789	NOT6-6L_FAS11684	NOT6-6L	221
36562790	NOT6-6L_FAS11684	NOT6-6L	73
36562791	NOT6-6L_FAS11684	NOT6-6L	131
36562792	NOT6-6L_FAS11684	NOT6-6L	90
36562793	NOT6-6L_FAS11684	NOT6-6L	116
36562794	NOT6-6L_FAS11684	NOT6-6L	199
36562795	NOT6-6L_FAS11684	NOT6-6L	106
36562796	NOT6-6L_FAS11684	NOT6-6L	114
36562797	NOT6-6L_FAS11684	NOT6-6L	108
36562798	NOT6-6L_FAS11684	NOT6-6L	89
36562799	NOT6-6L_FAS11684	NOT6-6L	82
36562800	NOT6-6L_FAS11684	NOT6-6L	163
36562801	NOT6-6L_FAS11684	NOT6-6L	126
36562802	NOT6-6L_FAS11684	NOT6-6L	75
36562803	NOT6-6L_FAS11684	NOT6-6L	210
36562804	NOT6-6L_FAS11684	NOT6-6L	105
36562805	NOT6-6L_FAS11684	NOT6-6L	92
36562806	NOT6-6L_FAS11684	NOT6-6L	103
36562807	NOT6-6L_FAS11684	NOT6-6L	125
36562808	NOT6-6L_FAS11684	NOT6-6L	102
36562809	NOT6-6L_FAS11684	NOT6-6L	118
36562810	NOT6-6L_FAS11684	NOT6-6L	10
36562811	NOT6-6L_FAS11684	NOT6-6L	140
36562812	NOT6-6L_FAS11684	NOT6-6L	82
36562813	NOT6-6L_FAS11684	NOT6-6L	280
36562814	NOT6-6L_FAS11684	NOT6-6L	115
36562815	NOT6-6L_FAS11684	NOT6-6L	170
36562816	NOT6-6L_FAS11684	NOT6-6L	160
36562817	NOT6-6L_FAS11684	NOT6-6L	92
36562818	NOT6-6L_FAS11684	NOT6-6L	113
36562819	NOT6-6L_FAS11684	NOT6-6L	84
36562820	NOT6-6L_FAS11684	NOT6-6L	66
36562821	NOT6-6L_FAS11684	NOT6-6L	50
36562822	NOT6-6L_FAS11684	NOT6-6L	92
36562823	NOT6-6L_FAS11684	NOT6-6L	203
36562824	NOT6-6L_FAS11684	NOT6-6L	293
36562825	NOT6-6L_FAS11684	NOT6-6L	69
36562826	NOT6-6L_FAS11684	NOT6-6L	83
36562827	NOT6-6L_FAS11684	NOT6-6L	126
36562828	NOT6-6L_FAS11684	NOT6-6L	136
36562829	NOT6-6L_FAS11684	NOT6-6L	59
36562830	NOT6-6L_FAS11684	NOT6-6L	34
36562831	NOT6-6L_FAS11684	NOT6-6L	112
36562832	NOT6-6L_FAS11684	NOT6-6L	87
36562833	NOT6-6L_FAS11684	NOT6-6L	44
36562834	NOT6-6L_FAS11684	NOT6-6L	73
36562835	NOT6-6L_FAS11684	NOT6-6L	118
36562836	NOT6-6L_FAS11684	NOT6-6L	61
36562837	NOT6-6L_FAS11684	NOT6-6L	69
36562838	NOT6-6L_FAS11684	NOT6-6L	277
36562839	NOT6-6L_FAS11684	NOT6-6L	84
36562840	NOT6-6L_FAS11684	NOT6-6L	165
36562841	NOT6-6L_FAS11684	NOT6-6L	95
36562842	NOT6-6L_FAS11684	NOT6-6L	72
36562843	NOT6-6L_FAS11684	NOT6-6L	201
36562844	NOT6-6L_FAS11684	NOT6-6L	100
36562845	NOT6-6L_FAS11684	NOT6-6L	122
36562846	NOT6-6L_FAS11684	NOT6-6L	94
36562847	NOT6-6L_FAS11684	NOT6-6L	157
36562848	NOT6-6L_FAS11684	NOT6-6L	104
36562849	NOT6-6L_FAS11684	NOT6-6L	146
36562850	NOT6-6L_FAS11684	NOT6-6L	167
36562851	NOT6-6L_FAS11684	NOT6-6L	191
36562852	NOT6-6L_FAS11684	NOT6-6L	26
36562853	NOT6-6L_FAS11684	NOT6-6L	44
36562854	NOT6-6L_FAS11684	NOT6-6L	9
36562855	NOT6-6L_FAS11684	NOT6-6L	161
36562856	NOT6-6L_FAS11684	NOT6-6L	186
36562857	NOT6-6L_FAS11684	NOT6-6L	7
36562858	NOT6-6L_FAS11684	NOT6-6L	49
36562859	NOT6-6L_FAS11684	NOT6-6L	166
36562860	NOT6-6L_FAS11684	NOT6-6L	79
36562861	NOT6-6L_FAS11684	NOT6-6L	136
36562862	NOT6-6L_FAS11684	NOT6-6L	83
36562863	NOT6-6L_FAS11684	NOT6-6L	67
36562864	NOT6-6L_FAS11684	NOT6-6L	63
36562865	NOT6-6L_FAS11684	NOT6-6L	138
36562866	NOT6-6L_FAS11684	NOT6-6L	110
36562867	NOT6-6L_FAS11684	NOT6-6L	104
36562868	NOT6-6L_FAS11684	NOT6-6L	86
36562869	NOT6-6L_FAS11684	NOT6-6L	126
36562870	NOT6-6L_FAS11684	NOT6-6L	206
36562871	NOT6-6L_FAS11684	NOT6-6L	51
36562872	NOT6-6L_FAS11684	NOT6-6L	95
36562873	NOT6-6L_FAS11684	NOT6-6L	15
36562874	NOT6-6L_FAS11684	NOT6-6L	11
36562875	NOT6-6L_FAS11684	NOT6-6L	49
36562876	NOT6-6L_FAS11684	NOT6-6L	152
36562877	NOT6-6L_FAS11684	NOT6-6L	114
36562878	NOT6-6L_FAS11684	NOT6-6L	235
36562879	NOT6-6L_FAS11684	NOT6-6L	143
36562880	NOT6-6L_FAS11684	NOT6-6L	131
36562881	NOT6-6L_FAS11684	NOT6-6L	219
36562882	NOT6-6L_FAS11684	NOT6-6L	130
36562883	NOT6-6L_FAS11684	NOT6-6L	150
36562884	NOT6-6L_FAS11684	NOT6-6L	79
36562885	NOT6-6L_FAS11684	NOT6-6L	36
36562886	NOT6-6L_FAS11684	NOT6-6L	128
36562887	NOT6-6L_FAS11684	NOT6-6L	78
36562888	NOT6-6L_FAS11684	NOT6-6L	80
36562889	NOT6-6L_FAS11684	NOT6-6L	74
36562890	NOT6-6L_FAS11684	NOT6-6L	90
36562891	NOT6-6L_FAS11684	NOT6-6L	50
36562892	NOT6-6L_FAS11684	NOT6-6L	41
36562893	NOT6-6L_FAS11684	NOT6-6L	312
36562894	NOT6-6L_FAS11684	NOT6-6L	108
36562895	NOT6-6L_FAS11684	NOT6-6L	124
36562896	NOT6-6L_FAS11684	NOT6-6L	97
36562897	NOT6-6L_FAS11684	NOT6-6L	72
36562898	NOT6-6L_FAS11684	NOT6-6L	77
36562899	NOT6-6L_FAS11684	NOT6-6L	254
36562900	NOT6-6L_FAS11684	NOT6-6L	290
36562901	NOT6-6L_FAS11684	NOT6-6L	74
36562902	NOT6-6L_FAS11684	NOT6-6L	89
36562903	NOT6-6L_FAS11684	NOT6-6L	146
36562904	NOT6-6L_FAS11684	NOT6-6L	162
36562905	NOT6-6L_FAS11684	NOT6-6L	113
36562906	NOT6-6L_FAS11684	NOT6-6L	101
36562907	NOT6-6L_FAS11684	NOT6-6L	88
36562908	NOT6-6L_FAS11684	NOT6-6L	114
36562909	NOT6-6L_FAS11684	NOT6-6L	138
36562910	NOT6-6L_FAS11684	NOT6-6L	81
36562911	NOT6-6L_FAS11684	NOT6-6L	135
36562912	NOT6-6L_FAS11684	NOT6-6L	114
36562913	NOT6-6L_FAS11684	NOT6-6L	44
36562914	NOT6-6L_FAS11684	NOT6-6L	39
36562915	NOT6-6L_FAS11684	NOT6-6L	88
36562916	NOT6-6L_FAS11684	NOT6-6L	39
36562917	NOT6-6L_FAS11684	NOT6-6L	127
36562918	NOT6-6L_FAS11684	NOT6-6L	271
36562919	NOT6-6L_FAS11684	NOT6-6L	86
36562920	NOT6-6L_FAS11684	NOT6-6L	161
36562921	NOT6-6L_FAS11684	NOT6-6L	67
36562922	NOT6-6L_FAS11684	NOT6-6L	334
36562923	NOT6-6L_FAS11684	NOT6-6L	131
36562924	NOT6-6L_FAS11684	NOT6-6L	79
36562925	NOT6-6L_FAS11684	NOT6-6L	68
36562926	NOT6-6L_FAS11684	NOT6-6L	118
36562927	NOT6-6L_FAS11684	NOT6-6L	117
36562928	NOT6-6L_FAS11684	NOT6-6L	69
36562929	NOT6-6L_FAS11684	NOT6-6L	88
36562930	NOT6-6L_FAS11684	NOT6-6L	104
36562931	NOT6-6L_FAS11684	NOT6-6L	161
36562932	NOT6-6L_FAS11684	NOT6-6L	203
36562933	NOT6-6L_FAS11684	NOT6-6L	65
36562934	NOT6-6L_FAS11684	NOT6-6L	75
36562935	NOT6-6L_FAS11684	NOT6-6L	283
36562936	NOT6-6L_FAS11684	NOT6-6L	209
36562937	NOT6-6L_FAS11684	NOT6-6L	62
36562938	NOT6-6L_FAS11684	NOT6-6L	139
36562939	NOT6-6L_FAS11684	NOT6-6L	77
36562940	NOT6-6L_FAS11684	NOT6-6L	130
36562941	NOT6-6L_FAS11684	NOT6-6L	191
36562942	NOT6-6L_FAS11684	NOT6-6L	74
36562943	NOT6-6L_FAS11684	NOT6-6L	203
36562944	NOT6-6L_FAS11684	NOT6-6L	162
36562945	NOT6-6L_FAS11684	NOT6-6L	56
36562946	NOT6-6L_FAS11684	NOT6-6L	116
36562947	NOT6-6L_FAS11684	NOT6-6L	81
36562948	NOT6-6L_FAS11684	NOT6-6L	129
36562949	NOT6-6L_FAS11684	NOT6-6L	113
36562950	NOT6-6L_FAS11684	NOT6-6L	163
36562951	NOT6-6L_FAS11684	NOT6-6L	97
36562952	NOT6-6L_FAS11684	NOT6-6L	103
36562953	NOT6-6L_FAS11684	NOT6-6L	85
36562954	NOT6-6L_FAS11684	NOT6-6L	152
36562955	NOT6-6L_FAS11684	NOT6-6L	75
36562956	NOT6-6L_FAS11684	NOT6-6L	179
36562957	NOT6-6L_FAS11684	NOT6-6L	70
36562958	NOT6-6L_FAS11684	NOT6-6L	114
36562959	NOT6-6L_FAS11684	NOT6-6L	312
36562960	NOT6-6L_FAS11684	NOT6-6L	148
36562961	NOT6-6L_FAS11684	NOT6-6L	93
36562962	NOT6-6L_FAS11684	NOT6-6L	186
36562963	NOT6-6L_FAS11684	NOT6-6L	66
36562964	NOT6-6L_FAS11684	NOT6-6L	184
36562965	NOT6-6L_FAS11684	NOT6-6L	105
36562966	NOT6-6L_FAS11684	NOT6-6L	136
36562967	NOT6-6L_FAS11684	NOT6-6L	92
36562968	NOT6-6L_FAS11684	NOT6-6L	95
36562969	NOT6-6L_FAS11684	NOT6-6L	181
36562970	NOT6-6L_FAS11684	NOT6-6L	85
36562971	NOT6-6L_FAS11684	NOT6-6L	233
36562972	NOT6-6L_FAS11684	NOT6-6L	156
36562973	NOT6-6L_FAS11684	NOT6-6L	267
36562974	NOT6-6L_FAS11684	NOT6-6L	113
36562975	NOT6-6L_FAS11684	NOT6-6L	81
36562976	NOT6-6L_FAS11684	NOT6-6L	113
36562977	NOT6-6L_FAS11684	NOT6-6L	96
36562978	NOT6-6L_FAS11684	NOT6-6L	253
36562979	NOT6-6L_FAS11684	NOT6-6L	100
36562980	NOT6-6L_FAS11684	NOT6-6L	101
36562981	NOT6-6L_FAS11684	NOT6-6L	117
36562982	NOT6-6L_FAS11684	NOT6-6L	80
36562983	NOT6-6L_FAS11684	NOT6-6L	102
36562984	NOT6-6L_FAS11684	NOT6-6L	109
36562985	NOT6-6L_FAS11684	NOT6-6L	34
36562986	NOT6-6L_FAS11684	NOT6-6L	114
36562987	NOT6-6L_FAS11684	NOT6-6L	230
36562988	NOT6-6L_FAS11684	NOT6-6L	99
36562989	NOT6-6L_FAS11684	NOT6-6L	106
36562990	NOT6-6L_FAS11684	NOT6-6L	106
36562991	NOT6-6L_FAS11684	NOT6-6L	132
36562992	NOT6-6L_FAS11684	NOT6-6L	93
36562993	NOT6-6L_FAS11684	NOT6-6L	276
36562994	NOT6-6L_FAS11684	NOT6-6L	194
36562995	NOT6-6L_FAS11684	NOT6-6L	87
36562996	NOT6-6L_FAS11684	NOT6-6L	22
36562997	NOT6-6L_FAS11684	NOT6-6L	68
36562998	NOT6-6L_FAS11684	NOT6-6L	120
36562999	NOT6-6L_FAS11684	NOT6-6L	8
36563000	NOT6-6L_FAS11684	NOT6-6L	191
36563001	NOT6-6L_FAS11684	NOT6-6L	9
36563002	NOT6-6L_FAS11684	NOT6-6L	136
36563003	NOT6-6L_FAS11684	NOT6-6L	84
36563004	NOT6-6L_FAS11684	NOT6-6L	120
36563005	NOT6-6L_FAS11684	NOT6-6L	103
36563006	NOT6-6L_FAS11684	NOT6-6L	71
36563007	NOT6-6L_FAS11684	NOT6-6L	111
36563008	NOT6-6L_FAS11684	NOT6-6L	166
36563009	NOT6-6L_FAS11684	NOT6-6L	63
36563010	NOT6-6L_FAS11684	NOT6-6L	77
36563011	NOT6-6L_FAS11684	NOT6-6L	88
36563012	NOT6-6L_FAS11684	NOT6-6L	66
36563013	NOT6-6L_FAS11684	NOT6-6L	90
36563014	NOT6-6L_FAS11684	NOT6-6L	128
36563015	NOT6-6L_FAS11684	NOT6-6L	57
36563016	NOT6-6L_FAS11684	NOT6-6L	160
36563017	NOT6-6L_FAS11684	NOT6-6L	113
36563018	NOT6-6L_FAS11684	NOT6-6L	164
36563019	NOT6-6L_FAS11684	NOT6-6L	66
36563020	NOT6-6L_FAS11684	NOT6-6L	122
36563021	NOT6-6L_FAS11684	NOT6-6L	66
36563022	NOT6-6L_FAS11684	NOT6-6L	56
36563023	NOT6-6L_FAS11684	NOT6-6L	96
36563024	NOT6-6L_FAS11684	NOT6-6L	203
36563025	NOT6-6L_FAS11684	NOT6-6L	71
36563026	NOT6-6L_FAS11684	NOT6-6L	103
36563027	NOT6-6L_FAS11684	NOT6-6L	158
36563028	NOT6-6L_FAS11684	NOT6-6L	79
36563029	NOT6-6L_FAS11684	NOT6-6L	120
36563030	NOT6-6L_FAS11684	NOT6-6L	59
36563031	NOT6-6L_FAS11684	NOT6-6L	97
36563032	NOT6-6L_FAS11684	NOT6-6L	142
36563033	NOT6-6L_FAS11684	NOT6-6L	211
36563034	NOT6-6L_FAS11684	NOT6-6L	48
36563035	NOT6-6L_FAS11684	NOT6-6L	140
36563036	NOT6-6L_FAS11684	NOT6-6L	162
36563037	NOT6-6L_FAS11684	NOT6-6L	69
36563038	NOT6-6L_FAS11684	NOT6-6L	126
36563039	NOT6-6L_FAS11684	NOT6-6L	211
36563040	NOT6-6L_FAS11684	NOT6-6L	62
36563041	NOT6-6L_FAS11684	NOT6-6L	45
36563042	NOT6-6L_FAS11684	NOT6-6L	201
36563043	NOT6-6L_FAS11684	NOT6-6L	70
36563044	NOT6-6L_FAS11684	NOT6-6L	142
36563045	NOT6-6L_FAS11684	NOT6-6L	65
36563046	NOT6-6L_FAS11684	NOT6-6L	100
36563047	NOT6-6L_FAS11684	NOT6-6L	117
36563048	NOT6-6L_FAS11684	NOT6-6L	116
36563049	NOT6-6L_FAS11684	NOT6-6L	124
36563050	NOT6-6L_FAS11684	NOT6-6L	207
36563051	NOT6-6L_FAS11684	NOT6-6L	87
36563052	NOT6-6L_FAS11684	NOT6-6L	92
36563053	NOT6-6L_FAS11684	NOT6-6L	191
36563054	NOT6-6L_FAS11684	NOT6-6L	124
36563055	NOT6-6L_FAS11684	NOT6-6L	106
36563056	NOT6-6L_FAS11684	NOT6-6L	118
36563057	NOT6-6L_FAS11684	NOT6-6L	7
36563058	NOT6-6L_FAS11684	NOT6-6L	47
36563059	NOT6-6L_FAS11684	NOT6-6L	91
36563060	NOT6-6L_FAS11684	NOT6-6L	49
36563061	NOT6-6L_FAS11684	NOT6-6L	119
36563062	NOT6-6L_FAS11684	NOT6-6L	79
36563063	NOT6-6L_FAS11684	NOT6-6L	108
36563064	NOT6-6L_FAS11684	NOT6-6L	59
36563065	NOT6-6L_FAS11684	NOT6-6L	118
36563066	NOT6-6L_FAS11684	NOT6-6L	173
36563067	NOT6-6L_FAS11684	NOT6-6L	110
36563068	NOT6-6L_FAS11684	NOT6-6L	78
36563069	NOT6-6L_FAS11684	NOT6-6L	63
36563070	NOT6-6L_FAS11684	NOT6-6L	66
36563071	NOT6-6L_FAS11684	NOT6-6L	80
36563072	NOT6-6L_FAS11684	NOT6-6L	56
36563073	NOT6-6L_FAS11684	NOT6-6L	15
36563074	NOT6-6L_FAS11684	NOT6-6L	70
36563075	NOT6-6L_FAS11684	NOT6-6L	71
36563076	NOT6-6L_FAS11684	NOT6-6L	103
36563077	NOT6-6L_FAS11684	NOT6-6L	253
36563078	NOT6-6L_FAS11684	NOT6-6L	122
36563079	NOT6-6L_FAS11684	NOT6-6L	162
36563080	NOT6-6L_FAS11684	NOT6-6L	60
36563081	NOT6-6L_FAS11684	NOT6-6L	211
36563082	NOT6-6L_FAS11684	NOT6-6L	9
36563083	NOT6-6L_FAS11684	NOT6-6L	133
36563084	NOT6-6L_FAS11684	NOT6-6L	129
36563085	NOT6-6L_FAS11684	NOT6-6L	129
36563086	NOT6-6L_FAS11684	NOT6-6L	268
36563087	NOT6-6L_FAS11684	NOT6-6L	118
36563088	NOT6-6L_FAS11684	NOT6-6L	42
36563089	NOT6-6L_FAS11684	NOT6-6L	147
36563090	NOT6-6L_FAS11684	NOT6-6L	91
36563091	NOT6-6L_FAS11684	NOT6-6L	112
36563092	NOT6-6L_FAS11684	NOT6-6L	133
36563093	NOT6-6L_FAS11684	NOT6-6L	81
36563094	NOT6-6L_FAS11684	NOT6-6L	168
36563095	NOT6-6L_FAS11684	NOT6-6L	84
36563096	NOT6-6L_FAS11684	NOT6-6L	120
36563097	NOT6-6L_FAS11684	NOT6-6L	242
36563098	NOT6-6L_FAS11684	NOT6-6L	116
36563099	NOT6-6L_FAS11684	NOT6-6L	43
36563100	NOT6-6L_FAS11684	NOT6-6L	107
36563101	NOT6-6L_FAS11684	NOT6-6L	67
36563102	NOT6-6L_FAS11684	NOT6-6L	130
36563103	NOT6-6L_FAS11684	NOT6-6L	186
36563104	NOT6-6L_FAS11684	NOT6-6L	160
36563105	NOT6-6L_FAS11684	NOT6-6L	179
36563106	NOT6-6L_FAS11684	NOT6-6L	278
36563107	NOT6-6L_FAS11684	NOT6-6L	131
36563108	NOT6-6L_FAS11684	NOT6-6L	128
36563109	NOT6-6L_FAS11684	NOT6-6L	149
36563110	NOT6-6L_FAS11684	NOT6-6L	102
36563111	NOT6-6L_FAS11684	NOT6-6L	228
36563112	NOT6-6L_FAS11684	NOT6-6L	184
36563113	NOT6-6L_FAS11684	NOT6-6L	131
36563114	NOT6-6L_FAS11684	NOT6-6L	104
36563115	NOT6-6L_FAS11684	NOT6-6L	141
36563116	NOT6-6L_FAS11684	NOT6-6L	92
36563117	NOT6-6L_FAS11684	NOT6-6L	45
36563118	NOT6-6L_FAS11684	NOT6-6L	71
36563119	NOT6-6L_FAS11684	NOT6-6L	151
36563120	NOT6-6L_FAS11684	NOT6-6L	91
36563121	NOT6-6L_FAS11684	NOT6-6L	12
36563122	NOT6-6L_FAS11684	NOT6-6L	64
36563123	NOT6-6L_FAS11684	NOT6-6L	121
36563124	NOT6-6L_FAS11684	NOT6-6L	154
36563125	NOT6-6L_FAS11684	NOT6-6L	226
36563126	NOT6-6L_FAS11684	NOT6-6L	105
36563127	NOT6-6L_FAS11684	NOT6-6L	90
36563128	NOT6-6L_FAS11684	NOT6-6L	72
36563129	NOT6-6L_FAS11684	NOT6-6L	134
36563130	NOT6-6L_FAS11684	NOT6-6L	157
36563131	NOT6-6L_FAS11684	NOT6-6L	159
36563132	NOT6-6L_FAS11684	NOT6-6L	59
36563133	NOT6-6L_FAS11684	NOT6-6L	105
36563134	NOT6-6L_FAS11684	NOT6-6L	62
36563135	NOT6-6L_FAS11684	NOT6-6L	55
36563136	NOT6-6L_FAS11684	NOT6-6L	87
36563137	NOT6-6L_FAS11684	NOT6-6L	68
36563138	NOT6-6L_FAS11684	NOT6-6L	100
36563139	NOT6-6L_FAS11684	NOT6-6L	68
36563140	NOT6-6L_FAS11684	NOT6-6L	269
36563141	NOT6-6L_FAS11684	NOT6-6L	109
36563142	NOT6-6L_FAS11684	NOT6-6L	154
36563143	NOT6-6L_FAS11684	NOT6-6L	63
36563144	NOT6-6L_FAS11684	NOT6-6L	179
36563145	NOT6-6L_FAS11684	NOT6-6L	90
36563146	NOT6-6L_FAS11684	NOT6-6L	132
36563147	NOT6-6L_FAS11684	NOT6-6L	99
36563148	NOT6-6L_FAS11684	NOT6-6L	70
36563149	NOT6-6L_FAS11684	NOT6-6L	115
36563150	NOT6-6L_FAS11684	NOT6-6L	111
36563151	NOT6-6L_FAS11684	NOT6-6L	85
36563152	NOT6-6L_FAS11684	NOT6-6L	168
36563153	NOT6-6L_FAS11684	NOT6-6L	96
36563154	NOT6-6L_FAS11684	NOT6-6L	122
36563155	NOT6-6L_FAS11684	NOT6-6L	210
36563156	NOT6-6L_FAS11684	NOT6-6L	83
36563157	NOT6-6L_FAS11684	NOT6-6L	156
36563158	NOT6-6L_FAS11684	NOT6-6L	156
36563159	NOT6-6L_FAS11684	NOT6-6L	197
36563160	NOT6-6L_FAS11684	NOT6-6L	81
36563161	NOT6-6L_FAS11684	NOT6-6L	122
36563162	NOT6-6L_FAS11684	NOT6-6L	170
36563163	NOT6-6L_FAS11684	NOT6-6L	108
36563164	NOT6-6L_FAS11684	NOT6-6L	69
36563165	NOT6-6L_FAS11684	NOT6-6L	262
36563166	NOT6-6L_FAS11684	NOT6-6L	18
36563167	NOT6-6L_FAS11684	NOT6-6L	112
36563168	NOT6-6L_FAS11684	NOT6-6L	96
36563169	NOT6-6L_FAS11684	NOT6-6L	258
36563170	NOT6-6L_FAS11684	NOT6-6L	147
36563171	NOT6-6L_FAS11684	NOT6-6L	107
36563172	NOT6-6L_FAS11684	NOT6-6L	192
36563173	NOT6-6L_FAS11684	NOT6-6L	151
36563174	NOT6-6L_FAS11684	NOT6-6L	66
36563175	NOT6-6L_FAS11684	NOT6-6L	81
36563176	NOT6-6L_FAS11684	NOT6-6L	80
36563177	NOT6-6L_FAS11684	NOT6-6L	84
36563178	NOT6-6L_FAS11684	NOT6-6L	63
36563179	NOT6-6L_FAS11684	NOT6-6L	288
36563180	NOT6-6L_FAS11684	NOT6-6L	85
36563181	NOT6-6L_FAS11684	NOT6-6L	93
36563182	NOT6-6L_FAS11684	NOT6-6L	107
36563183	NOT6-6L_FAS11684	NOT6-6L	142
36563184	NOT6-6L_FAS11684	NOT6-6L	91
36563185	NOT6-6L_FAS11684	NOT6-6L	72
36563186	NOT6-6L_FAS11684	NOT6-6L	111
36563187	NOT6-6L_FAS11684	NOT6-6L	39
36563188	NOT6-6L_FAS11684	NOT6-6L	128
36563189	NOT6-6L_FAS11684	NOT6-6L	102
36563190	NOT6-6L_FAS11684	NOT6-6L	89
36563191	NOT6-6L_FAS11684	NOT6-6L	204
36563192	NOT6-6L_FAS11684	NOT6-6L	106
36563193	NOT6-6L_FAS11684	NOT6-6L	66
36563194	NOT6-6L_FAS11684	NOT6-6L	50
36563195	NOT6-6L_FAS11684	NOT6-6L	104
36563196	NOT6-6L_FAS11684	NOT6-6L	89
36563197	NOT6-6L_FAS11684	NOT6-6L	119
36563198	NOT6-6L_FAS11684	NOT6-6L	106
36563199	NOT6-6L_FAS11684	NOT6-6L	153
36563200	NOT6-6L_FAS11684	NOT6-6L	177
36563201	NOT6-6L_FAS11684	NOT6-6L	53
36563202	NOT6-6L_FAS11684	NOT6-6L	141
36563203	NOT6-6L_FAS11684	NOT6-6L	162
36563204	NOT6-6L_FAS11684	NOT6-6L	177
36563205	NOT6-6L_FAS11684	NOT6-6L	68
36563206	NOT6-6L_FAS11684	NOT6-6L	133
36563207	NOT6-6L_FAS11684	NOT6-6L	123
36563208	NOT6-6L_FAS11684	NOT6-6L	163
36563209	NOT6-6L_FAS11684	NOT6-6L	152
36563210	NOT6-6L_FAS11684	NOT6-6L	137
36563211	NOT6-6L_FAS11684	NOT6-6L	134
36563212	NOT6-6L_FAS11684	NOT6-6L	116
36563213	NOT6-6L_FAS11684	NOT6-6L	120
36563214	NOT6-6L_FAS11684	NOT6-6L	109
36563215	NOT6-6L_FAS11684	NOT6-6L	59
36563216	NOT6-6L_FAS11684	NOT6-6L	46
36563217	NOT6-6L_FAS11684	NOT6-6L	87
36563218	NOT6-6L_FAS11684	NOT6-6L	229
36563219	NOT6-6L_FAS11684	NOT6-6L	125
36563220	NOT6-6L_FAS11684	NOT6-6L	149
36563221	NOT6-6L_FAS11684	NOT6-6L	73
36563222	NOT6-6L_FAS11684	NOT6-6L	57
36563223	NOT6-6L_FAS11684	NOT6-6L	118
36563224	NOT6-6L_FAS11684	NOT6-6L	105
36563225	NOT6-6L_FAS11684	NOT6-6L	120
36563226	NOT6-6L_FAS11684	NOT6-6L	80
36563227	NOT6-6L_FAS11684	NOT6-6L	135
36563228	NOT6-6L_FAS11684	NOT6-6L	105
36563229	NOT6-6L_FAS11684	NOT6-6L	62
36563230	NOT6-6L_FAS11684	NOT6-6L	94
36563231	NOT6-6L_FAS11684	NOT6-6L	142
36563232	NOT6-6L_FAS11684	NOT6-6L	105
36563233	NOT6-6L_FAS11684	NOT6-6L	210
36563234	NOT6-6L_FAS11684	NOT6-6L	59
36563235	NOT6-6L_FAS11684	NOT6-6L	68
36563236	NOT6-6L_FAS11684	NOT6-6L	166
36563237	NOT6-6L_FAS11684	NOT6-6L	86
36563238	NOT6-6L_FAS11684	NOT6-6L	91
36563239	NOT6-6L_FAS11684	NOT6-6L	124
36563240	NOT6-6L_FAS11684	NOT6-6L	139
36563241	NOT6-6L_FAS11684	NOT6-6L	49
36563242	NOT6-6L_FAS11684	NOT6-6L	114
36563243	NOT6-6L_FAS11684	NOT6-6L	69
36563244	NOT6-6L_FAS11684	NOT6-6L	115
36563245	NOT6-6L_FAS11684	NOT6-6L	179
36563246	NOT6-6L_FAS11684	NOT6-6L	78
36563247	NOT6-6L_FAS11684	NOT6-6L	114
36563248	NOT6-6L_FAS11684	NOT6-6L	131
36563249	NOT6-6L_FAS11684	NOT6-6L	147
36563250	NOT6-6L_FAS11684	NOT6-6L	160
36563251	NOT6-6L_FAS11684	NOT6-6L	88
36563252	NOT6-6L_FAS11684	NOT6-6L	174
36563253	NOT6-6L_FAS11684	NOT6-6L	74
36563254	NOT6-6L_FAS11684	NOT6-6L	94
36563255	NOT6-6L_FAS11684	NOT6-6L	65
36563256	NOT6-6L_FAS11684	NOT6-6L	84
36563257	NOT6-6L_FAS11684	NOT6-6L	104
36563258	NOT6-6L_FAS11684	NOT6-6L	151
36563259	NOT6-6L_FAS11684	NOT6-6L	103
36563260	NOT6-6L_FAS11684	NOT6-6L	178
36563261	NOT6-6L_FAS11684	NOT6-6L	43
36563262	NOT6-6L_FAS11684	NOT6-6L	50
36563263	NOT6-6L_FAS11684	NOT6-6L	123
36563264	NOT6-6L_FAS11684	NOT6-6L	91
36563265	NOT6-6L_FAS11684	NOT6-6L	75
36563266	NOT6-6L_FAS11684	NOT6-6L	81
36563267	NOT6-6L_FAS11684	NOT6-6L	154
36563268	NOT6-6L_FAS11684	NOT6-6L	113
36563269	NOT6-6L_FAS11684	NOT6-6L	98
36563270	NOT6-6L_FAS11684	NOT6-6L	194
36563271	NOT6-6L_FAS11684	NOT6-6L	122
36563272	NOT6-6L_FAS11684	NOT6-6L	247
36563273	NOT6-6L_FAS11684	NOT6-6L	49
36563274	NOT6-6L_FAS11684	NOT6-6L	70
36563275	NOT6-6L_FAS11684	NOT6-6L	117
36563276	NOT6-6L_FAS11684	NOT6-6L	63
36563277	NOT6-6L_FAS11684	NOT6-6L	163
36563278	NOT6-6L_FAS11684	NOT6-6L	61
36563279	NOT6-6L_FAS11684	NOT6-6L	85
36563280	NOT6-6L_FAS11684	NOT6-6L	68
36563281	NOT6-6L_FAS11684	NOT6-6L	189
36563282	NOT6-6L_FAS11684	NOT6-6L	22
36563283	NOT6-6L_FAS11684	NOT6-6L	118
36563284	NOT6-6L_FAS11684	NOT6-6L	45
36563285	NOT6-6L_FAS11684	NOT6-6L	158
36563286	NOT6-6L_FAS11684	NOT6-6L	71
36563287	NOT6-6L_FAS11684	NOT6-6L	147
36563288	NOT6-6L_FAS11684	NOT6-6L	158
36563289	NOT6-6L_FAS11684	NOT6-6L	117
36563290	NOT6-6L_FAS11684	NOT6-6L	113
36563291	NOT6-6L_FAS11684	NOT6-6L	136
36563292	NOT6-6L_FAS11684	NOT6-6L	75
36563293	NOT6-6L_FAS11684	NOT6-6L	85
36563294	NOT6-6L_FAS11684	NOT6-6L	79
36563295	NOT6-6L_FAS11684	NOT6-6L	79
36563296	NOT6-6L_FAS11684	NOT6-6L	66
36563297	NOT6-6L_FAS11684	NOT6-6L	158
36563298	NOT6-6L_FAS11684	NOT6-6L	88
36563299	NOT6-6L_FAS11684	NOT6-6L	135
36563300	NOT6-6L_FAS11684	NOT6-6L	139
36563301	NOT6-6L_FAS11684	NOT6-6L	143
36563302	NOT6-6L_FAS11684	NOT6-6L	67
36563303	NOT6-6L_FAS11684	NOT6-6L	93
36563304	NOT6-6L_FAS11684	NOT6-6L	80
36563305	NOT6-6L_FAS11684	NOT6-6L	352
36563306	NOT6-6L_FAS11684	NOT6-6L	62
36563307	NOT6-6L_FAS11684	NOT6-6L	39
36563308	NOT6-6L_FAS11684	NOT6-6L	100
36563309	NOT6-6L_FAS11684	NOT6-6L	140
36563310	NOT6-6L_FAS11684	NOT6-6L	68
36563311	NOT6-6L_FAS11684	NOT6-6L	101
36563312	NOT6-6L_FAS11684	NOT6-6L	41
36563313	NOT6-6L_FAS11684	NOT6-6L	98
36563314	NOT6-6L_FAS11684	NOT6-6L	145
36563315	NOT6-6L_FAS11684	NOT6-6L	51
36563316	NOT6-6L_FAS11684	NOT6-6L	120
36563317	NOT6-6L_FAS11684	NOT6-6L	132
36563318	NOT6-6L_FAS11684	NOT6-6L	43
36563319	NOT6-6L_FAS11684	NOT6-6L	38
36563320	NOT6-6L_FAS11684	NOT6-6L	89
36563321	NOT6-6L_FAS11684	NOT6-6L	241
36563322	NOT6-6L_FAS11684	NOT6-6L	184
36563323	NOT6-6L_FAS11684	NOT6-6L	102
36563324	NOT6-6L_FAS11684	NOT6-6L	120
36563325	NOT6-6L_FAS11684	NOT6-6L	71
36563326	NOT6-6L_FAS11684	NOT6-6L	94
36563327	NOT6-6L_FAS11684	NOT6-6L	124
36563328	NOT6-6L_FAS11684	NOT6-6L	49
36563329	NOT6-6L_FAS11684	NOT6-6L	94
36563330	NOT6-6L_FAS11684	NOT6-6L	79
36563331	NOT6-6L_FAS11684	NOT6-6L	91
36563332	NOT6-6L_FAS11684	NOT6-6L	99
36563333	NOT6-6L_FAS11684	NOT6-6L	107
36563334	NOT6-6L_FAS11684	NOT6-6L	283
36563335	NOT6-6L_FAS11684	NOT6-6L	186
36563336	NOT6-6L_FAS11684	NOT6-6L	240
36563337	NOT6-6L_FAS11684	NOT6-6L	103
36563338	NOT6-6L_FAS11684	NOT6-6L	12
36563339	NOT6-6L_FAS11684	NOT6-6L	233
36563340	NOT6-6L_FAS11684	NOT6-6L	128
36563341	NOT6-6L_FAS11684	NOT6-6L	244
36563342	NOT6-6L_FAS11684	NOT6-6L	105
36563343	NOT6-6L_FAS11684	NOT6-6L	132
36563344	NOT6-6L_FAS11684	NOT6-6L	113
36563345	NOT6-6L_FAS11684	NOT6-6L	37
36563346	NOT6-6L_FAS11684	NOT6-6L	64
36563347	NOT6-6L_FAS11684	NOT6-6L	114
36563348	NOT6-6L_FAS11684	NOT6-6L	186
36563349	NOT6-6L_FAS11684	NOT6-6L	168
36563350	NOT6-6L_FAS11684	NOT6-6L	102
36563351	NOT6-6L_FAS11684	NOT6-6L	105
36563352	NOT6-6L_FAS11684	NOT6-6L	265
36563353	NOT6-6L_FAS11684	NOT6-6L	149
36563354	NOT6-6L_FAS11684	NOT6-6L	106
36563355	NOT6-6L_FAS11684	NOT6-6L	141
36563356	NOT6-6L_FAS11684	NOT6-6L	77
36563357	NOT6-6L_FAS11684	NOT6-6L	65
36563358	NOT6-6L_FAS11684	NOT6-6L	94
36563359	NOT6-6L_FAS11684	NOT6-6L	192
36563360	NOT6-6L_FAS11684	NOT6-6L	44
36563361	NOT6-6L_FAS11684	NOT6-6L	253
36563362	NOT6-6L_FAS11684	NOT6-6L	63
36563363	NOT6-6L_FAS11684	NOT6-6L	81
36563364	NOT6-6L_FAS11684	NOT6-6L	92
36563365	NOT6-6L_FAS11684	NOT6-6L	87
36563366	NOT6-6L_FAS11684	NOT6-6L	78
36563367	NOT6-6L_FAS11684	NOT6-6L	173
36563368	NOT6-6L_FAS11684	NOT6-6L	109
36563369	NOT6-6L_FAS11684	NOT6-6L	176
36563370	NOT6-6L_FAS11684	NOT6-6L	181
36563371	NOT6-6L_FAS11684	NOT6-6L	76
36563372	NOT6-6L_FAS11684	NOT6-6L	82
36563373	NOT6-6L_FAS11684	NOT6-6L	104
36563374	NOT6-6L_FAS11684	NOT6-6L	171
36563375	NOT6-6L_FAS11684	NOT6-6L	197
36563376	NOT6-6L_FAS11684	NOT6-6L	142
36563377	NOT6-6L_FAS11684	NOT6-6L	135
36563378	NOT6-6L_FAS11684	NOT6-6L	101
36563379	NOT6-6L_FAS11684	NOT6-6L	38
36563380	NOT6-6L_FAS11684	NOT6-6L	76
36563381	NOT6-6L_FAS11684	NOT6-6L	38
36563382	NOT6-6L_FAS11684	NOT6-6L	161
36563383	NOT6-6L_FAS11684	NOT6-6L	63
36563384	NOT6-6L_FAS11684	NOT6-6L	69
36563385	NOT6-6L_FAS11684	NOT6-6L	63
36563386	NOT6-6L_FAS11684	NOT6-6L	52
36563387	NOT6-6L_FAS11684	NOT6-6L	141
36563388	NOT6-6L_FAS11684	NOT6-6L	117
36563389	NOT6-6L_FAS11684	NOT6-6L	122
36563390	NOT6-6L_FAS11684	NOT6-6L	115
36563391	NOT6-6L_FAS11684	NOT6-6L	89
36563392	NOT6-6L_FAS11684	NOT6-6L	127
36563393	NOT6-6L_FAS11684	NOT6-6L	254
36563394	NOT6-6L_FAS11684	NOT6-6L	81
36563395	NOT6-6L_FAS11684	NOT6-6L	35
36563396	NOT6-6L_FAS11684	NOT6-6L	227
36563397	NOT6-6L_FAS11684	NOT6-6L	132
36563398	NOT6-6L_FAS11684	NOT6-6L	98
36563399	NOT6-6L_FAS11684	NOT6-6L	87
36563400	NOT6-6L_FAS11684	NOT6-6L	123
36563401	NOT6-6L_FAS11684	NOT6-6L	64
36563402	NOT6-6L_FAS11684	NOT6-6L	115
36563403	NOT6-6L_FAS11684	NOT6-6L	77
36563404	NOT6-6L_FAS11684	NOT6-6L	11
36563405	NOT6-6L_FAS11684	NOT6-6L	186
36563406	NOT6-6L_FAS11684	NOT6-6L	127
36563407	NOT6-6L_FAS11684	NOT6-6L	303
36563408	NOT6-6L_FAS11684	NOT6-6L	98
36563409	NOT6-6L_FAS11684	NOT6-6L	64
36563410	NOT6-6L_FAS11684	NOT6-6L	102
36563411	NOT6-6L_FAS11684	NOT6-6L	78
36563412	NOT6-6L_FAS11684	NOT6-6L	235
36563413	NOT6-6L_FAS11684	NOT6-6L	90
36563414	NOT6-6L_FAS11684	NOT6-6L	114
36563415	NOT6-6L_FAS11684	NOT6-6L	12
36563416	NOT6-6L_FAS11684	NOT6-6L	131
36563417	NOT6-6L_FAS11684	NOT6-6L	130
36563418	NOT6-6L_FAS11684	NOT6-6L	79
36563419	NOT6-6L_FAS11684	NOT6-6L	203
36563420	NOT6-6L_FAS11684	NOT6-6L	95
36563421	NOT6-6L_FAS11684	NOT6-6L	47
36563422	NOT6-6L_FAS11684	NOT6-6L	128
36563423	NOT6-6L_FAS11684	NOT6-6L	250
36563424	NOT6-6L_FAS11684	NOT6-6L	148
36563425	NOT6-6L_FAS11684	NOT6-6L	78
36563426	NOT6-6L_FAS11684	NOT6-6L	129
36563427	NOT6-6L_FAS11684	NOT6-6L	90
36563428	NOT6-6L_FAS11684	NOT6-6L	50
36563429	NOT6-6L_FAS11684	NOT6-6L	41
36563430	NOT6-6L_FAS11684	NOT6-6L	113
36563431	NOT6-6L_FAS11684	NOT6-6L	128
36563432	NOT6-6L_FAS11684	NOT6-6L	312
36563433	NOT6-6L_FAS11684	NOT6-6L	124
36563434	NOT6-6L_FAS11684	NOT6-6L	96
36563435	NOT6-6L_FAS11684	NOT6-6L	72
36563436	NOT6-6L_FAS11684	NOT6-6L	112
36563437	NOT6-6L_FAS11684	NOT6-6L	254
36563438	NOT6-6L_FAS11684	NOT6-6L	103
36563439	NOT6-6L_FAS11684	NOT6-6L	280
36563440	NOT6-6L_FAS11684	NOT6-6L	130
36563441	NOT6-6L_FAS11684	NOT6-6L	162
36563442	NOT6-6L_FAS11684	NOT6-6L	101
36563443	NOT6-6L_FAS11684	NOT6-6L	88
36563444	NOT6-6L_FAS11684	NOT6-6L	242
36563445	NOT6-6L_FAS11684	NOT6-6L	138
36563446	NOT6-6L_FAS11684	NOT6-6L	245
36563447	NOT6-6L_FAS11684	NOT6-6L	81
36563448	NOT6-6L_FAS11684	NOT6-6L	84
36563449	NOT6-6L_FAS11684	NOT6-6L	94
36563450	NOT6-6L_FAS11684	NOT6-6L	82
36563451	NOT6-6L_FAS11684	NOT6-6L	75
36563452	NOT6-6L_FAS11684	NOT6-6L	44
36563453	NOT6-6L_FAS11684	NOT6-6L	133
36563454	NOT6-6L_FAS11684	NOT6-6L	164
36563455	NOT6-6L_FAS11684	NOT6-6L	149
36563456	NOT6-6L_FAS11684	NOT6-6L	39
36563457	NOT6-6L_FAS11684	NOT6-6L	129
36563458	NOT6-6L_FAS11684	NOT6-6L	79
36563459	NOT6-6L_FAS11684	NOT6-6L	118
36563460	NOT6-6L_FAS11684	NOT6-6L	140
36563461	NOT6-6L_FAS11684	NOT6-6L	62
36563462	NOT6-6L_FAS11684	NOT6-6L	62
36563463	NOT6-6L_FAS11684	NOT6-6L	271
36563464	NOT6-6L_FAS11684	NOT6-6L	86
36563465	NOT6-6L_FAS11684	NOT6-6L	412
36563466	NOT6-6L_FAS11684	NOT6-6L	100
36563467	NOT6-6L_FAS11684	NOT6-6L	334
36563468	NOT6-6L_FAS11684	NOT6-6L	139
36563469	NOT6-6L_FAS11684	NOT6-6L	111
36563470	NOT6-6L_FAS11684	NOT6-6L	79
36563471	NOT6-6L_FAS11684	NOT6-6L	133
36563472	NOT6-6L_FAS11684	NOT6-6L	150
36563473	NOT6-6L_FAS11684	NOT6-6L	56
36563474	NOT6-6L_FAS11684	NOT6-6L	69
36563475	NOT6-6L_FAS11684	NOT6-6L	136
36563476	NOT6-6L_FAS11684	NOT6-6L	161
36563477	NOT6-6L_FAS11684	NOT6-6L	132
36563478	NOT6-6L_FAS11684	NOT6-6L	95
36563479	NOT6-6L_FAS11684	NOT6-6L	283
36563480	NOT6-6L_FAS11684	NOT6-6L	56
36563481	NOT6-6L_FAS11684	NOT6-6L	82
36563482	NOT6-6L_FAS11684	NOT6-6L	99
36563483	NOT6-6L_FAS11684	NOT6-6L	130
36563484	NOT6-6L_FAS11684	NOT6-6L	93
36563485	NOT6-6L_FAS11684	NOT6-6L	103
36563486	NOT6-6L_FAS11684	NOT6-6L	226
36563487	NOT6-6L_FAS11684	NOT6-6L	90
36563488	NOT6-6L_FAS11684	NOT6-6L	120
36563489	NOT6-6L_FAS11684	NOT6-6L	103
36563490	NOT6-6L_FAS11684	NOT6-6L	97
36563491	NOT6-6L_FAS11684	NOT6-6L	78
36563492	NOT6-6L_FAS11684	NOT6-6L	318
36563493	NOT6-6L_FAS11684	NOT6-6L	68
36563494	NOT6-6L_FAS11684	NOT6-6L	186
36563495	NOT6-6L_FAS11684	NOT6-6L	92
36563496	NOT6-6L_FAS11684	NOT6-6L	184
36563497	NOT6-6L_FAS11684	NOT6-6L	129
36563498	NOT6-6L_FAS11684	NOT6-6L	105
36563499	NOT6-6L_FAS11684	NOT6-6L	95
36563500	NOT6-6L_FAS11684	NOT6-6L	39
36563501	NOT6-6L_FAS11684	NOT6-6L	76
36563502	NOT6-6L_FAS11684	NOT6-6L	113
36563503	NOT6-6L_FAS11684	NOT6-6L	204
36563504	NOT6-6L_FAS11684	NOT6-6L	99
36563505	NOT6-6L_FAS11684	NOT6-6L	66
36563506	NOT6-6L_FAS11684	NOT6-6L	113
36563507	NOT6-6L_FAS11684	NOT6-6L	117
36563508	NOT6-6L_FAS11684	NOT6-6L	88
36563509	NOT6-6L_FAS11684	NOT6-6L	139
36563510	NOT6-6L_FAS11684	NOT6-6L	43
36563511	NOT6-6L_FAS11684	NOT6-6L	82
36563512	NOT6-6L_FAS11684	NOT6-6L	102
36563513	NOT6-6L_FAS11684	NOT6-6L	115
36563514	NOT6-6L_FAS11684	NOT6-6L	73
36563515	NOT6-6L_FAS11684	NOT6-6L	92
36563516	NOT6-6L_FAS11684	NOT6-6L	62
36563517	NOT6-6L_FAS11684	NOT6-6L	65
36563518	NOT6-6L_FAS11684	NOT6-6L	94
36563519	NOT6-6L_FAS11684	NOT6-6L	82
36563520	NOT6-6L_FAS11684	NOT6-6L	81
36563521	NOT6-6L_FAS11684	NOT6-6L	106
36563522	NOT6-6L_FAS11684	NOT6-6L	132
36563523	NOT6-6L_FAS11684	NOT6-6L	101
36563524	NOT6-6L_FAS11684	NOT6-6L	78
36563525	NOT6-6L_FAS11684	NOT6-6L	89
36563526	NOT6-6L_FAS11684	NOT6-6L	53
36563527	NOT6-6L_FAS11684	NOT6-6L	42
36563528	NOT6-6L_FAS11684	NOT6-6L	136
36563529	NOT6-6L_FAS11684	NOT6-6L	44
36563530	NOT6-6L_FAS11684	NOT6-6L	105
36563531	NOT6-6L_FAS11684	NOT6-6L	92
36563532	NOT6-6L_FAS11684	NOT6-6L	65
36563533	NOT6-6L_FAS11684	NOT6-6L	47
36563534	NOT6-6L_FAS11684	NOT6-6L	92
36563535	NOT6-6L_FAS11684	NOT6-6L	73
36563536	NOT6-6L_FAS11684	NOT6-6L	86
36563537	NOT6-6L_FAS11684	NOT6-6L	84
36563538	NOT6-6L_FAS11684	NOT6-6L	77
36563539	NOT6-6L_FAS11684	NOT6-6L	170
36563540	NOT6-6L_FAS11684	NOT6-6L	92
36563541	NOT6-6L_FAS11684	NOT6-6L	7
36563542	NOT6-6L_FAS11684	NOT6-6L	66
36563543	NOT6-6L_FAS11684	NOT6-6L	166
36563544	NOT6-6L_FAS11684	NOT6-6L	57
36563545	NOT6-6L_FAS11684	NOT6-6L	90
36563546	NOT6-6L_FAS11684	NOT6-6L	158
36563547	NOT6-6L_FAS11684	NOT6-6L	51
36563548	NOT6-6L_FAS11684	NOT6-6L	203
36563549	NOT6-6L_FAS11684	NOT6-6L	69
36563550	NOT6-6L_FAS11684	NOT6-6L	139
36563551	NOT6-6L_FAS11684	NOT6-6L	147
36563552	NOT6-6L_FAS11684	NOT6-6L	147
36563553	NOT6-6L_FAS11684	NOT6-6L	74
36563554	NOT6-6L_FAS11684	NOT6-6L	101
36563555	NOT6-6L_FAS11684	NOT6-6L	120
36563556	NOT6-6L_FAS11684	NOT6-6L	126
36563557	NOT6-6L_FAS11684	NOT6-6L	122
36563558	NOT6-6L_FAS11684	NOT6-6L	73
36563559	NOT6-6L_FAS11684	NOT6-6L	90
36563560	NOT6-6L_FAS11684	NOT6-6L	97
36563561	NOT6-6L_FAS11684	NOT6-6L	35
36563562	NOT6-6L_FAS11684	NOT6-6L	48
36563563	NOT6-6L_FAS11684	NOT6-6L	163
36563564	NOT6-6L_FAS11684	NOT6-6L	25
36563565	NOT6-6L_FAS11684	NOT6-6L	86
36563566	NOT6-6L_FAS11684	NOT6-6L	126
36563567	NOT6-6L_FAS11684	NOT6-6L	62
36563568	NOT6-6L_FAS11684	NOT6-6L	95
36563569	NOT6-6L_FAS11684	NOT6-6L	100
36563570	NOT6-6L_FAS11684	NOT6-6L	97
36563571	NOT6-6L_FAS11684	NOT6-6L	69
36563572	NOT6-6L_FAS11684	NOT6-6L	63
36563573	NOT6-6L_FAS11684	NOT6-6L	113
36563574	NOT6-6L_FAS11684	NOT6-6L	124
36563575	NOT6-6L_FAS11684	NOT6-6L	93
36563576	NOT6-6L_FAS11684	NOT6-6L	47
36563577	NOT6-6L_FAS11684	NOT6-6L	133
36563578	NOT6-6L_FAS11684	NOT6-6L	136
36563579	NOT6-6L_FAS11684	NOT6-6L	165
36563580	NOT6-6L_FAS11684	NOT6-6L	91
36563581	NOT6-6L_FAS11684	NOT6-6L	82
36563582	NOT6-6L_FAS11684	NOT6-6L	110
36563583	NOT6-6L_FAS11684	NOT6-6L	69
36563584	NOT6-6L_FAS11684	NOT6-6L	144
36563585	NOT6-6L_FAS11684	NOT6-6L	51
36563586	NOT6-6L_FAS11684	NOT6-6L	95
36563587	NOT6-6L_FAS11684	NOT6-6L	162
36563588	NOT6-6L_FAS11684	NOT6-6L	81
36563589	NOT6-6L_FAS11684	NOT6-6L	71
36563590	NOT6-6L_FAS11684	NOT6-6L	91
36563591	NOT6-6L_FAS11684	NOT6-6L	64
36563592	NOT6-6L_FAS11684	NOT6-6L	100
36563593	NOT6-6L_FAS11684	NOT6-6L	83
36563594	NOT6-6L_FAS11684	NOT6-6L	81
36563595	NOT6-6L_FAS11684	NOT6-6L	142
36563596	NOT6-6L_FAS11684	NOT6-6L	128
36563597	NOT6-6L_FAS11684	NOT6-6L	50
36563598	NOT6-6L_FAS11684	NOT6-6L	119
36563599	NOT6-6L_FAS11684	NOT6-6L	162
36563600	NOT6-6L_FAS11684	NOT6-6L	133
36563601	NOT6-6L_FAS11684	NOT6-6L	59
36563602	NOT6-6L_FAS11684	NOT6-6L	149
36563603	NOT6-6L_FAS11684	NOT6-6L	91
36563604	NOT6-6L_FAS11684	NOT6-6L	115
36563605	NOT6-6L_FAS11684	NOT6-6L	131
36563606	NOT6-6L_FAS11684	NOT6-6L	147
36563607	NOT6-6L_FAS11684	NOT6-6L	88
36563608	NOT6-6L_FAS11684	NOT6-6L	103
36563609	NOT6-6L_FAS11684	NOT6-6L	113
36563610	NOT6-6L_FAS11684	NOT6-6L	247
36563611	NOT6-6L_FAS11684	NOT6-6L	61
36563612	NOT6-6L_FAS11684	NOT6-6L	158
36563613	NOT6-6L_FAS11684	NOT6-6L	85
36563614	NOT6-6L_FAS11684	NOT6-6L	352
36563615	NOT6-6L_FAS11684	NOT6-6L	100
36563616	NOT6-6L_FAS11684	NOT6-6L	51
36563617	NOT6-6L_FAS11684	NOT6-6L	89
36563618	NOT6-6L_FAS11684	NOT6-6L	241
36563619	NOT6-6L_FAS11684	NOT6-6L	71
36563620	NOT6-6L_FAS11684	NOT6-6L	79
36563621	NOT6-6L_FAS11684	NOT6-6L	91
36563622	NOT6-6L_FAS11684	NOT6-6L	186
36563623	NOT6-6L_FAS11684	NOT6-6L	103
36563624	NOT6-6L_FAS11684	NOT6-6L	128
36563625	NOT6-6L_FAS11684	NOT6-6L	106
36563626	NOT6-6L_FAS11684	NOT6-6L	77
36563627	NOT6-6L_FAS11684	NOT6-6L	120
36563628	NOT6-6L_FAS11684	NOT6-6L	92
36563629	NOT6-6L_FAS11684	NOT6-6L	115
36563630	NOT6-6L_FAS11684	NOT6-6L	280
36563631	NOT6-6L_FAS11684	NOT6-6L	113
36563632	NOT6-6L_FAS11684	NOT6-6L	88
36563633	NOT6-6L_FAS11684	NOT6-6L	142
36563634	NOT6-6L_FAS11684	NOT6-6L	81
36563635	NOT6-6L_FAS11684	NOT6-6L	94
36563636	NOT6-6L_FAS11684	NOT6-6L	75
36563637	NOT6-6L_FAS11684	NOT6-6L	50
36563638	NOT6-6L_FAS11684	NOT6-6L	25
36563639	NOT6-6L_FAS11684	NOT6-6L	118
36563640	NOT6-6L_FAS11684	NOT6-6L	140
36563641	NOT6-6L_FAS11684	NOT6-6L	62
36563642	NOT6-6L_FAS11684	NOT6-6L	110
36563643	NOT6-6L_FAS11684	NOT6-6L	69
36563644	NOT6-6L_FAS11684	NOT6-6L	161
36563645	NOT6-6L_FAS11684	NOT6-6L	100
36563646	NOT6-6L_FAS11684	NOT6-6L	36
36563647	NOT6-6L_FAS11684	NOT6-6L	121
36563648	NOT6-6L_FAS11684	NOT6-6L	118
36563649	NOT6-6L_FAS11684	NOT6-6L	127
36563650	NOT6-6L_FAS11684	NOT6-6L	140
36563651	NOT6-6L_FAS11684	NOT6-6L	143
36563652	NOT6-6L_FAS11684	NOT6-6L	210
36563653	NOT6-6L_FAS11684	NOT6-6L	65
36563654	NOT6-6L_FAS11684	NOT6-6L	117
36563655	NOT6-6L_FAS11684	NOT6-6L	182
36563656	NOT6-6L_FAS11684	NOT6-6L	65
36563657	NOT6-6L_FAS11684	NOT6-6L	283
36563658	NOT6-6L_FAS11684	NOT6-6L	96
36563659	NOT6-6L_FAS11684	NOT6-6L	122
36563660	NOT6-6L_FAS11684	NOT6-6L	108
36563661	NOT6-6L_FAS11684	NOT6-6L	350
36563662	NOT6-6L_FAS11684	NOT6-6L	212
36563663	NOT6-6L_FAS11684	NOT6-6L	203
36563664	NOT6-6L_FAS11684	NOT6-6L	81
36563665	NOT6-6L_FAS11684	NOT6-6L	97
36563666	NOT6-6L_FAS11684	NOT6-6L	163
36563667	NOT6-6L_FAS11684	NOT6-6L	230
36563668	NOT6-6L_FAS11684	NOT6-6L	120
36563669	NOT6-6L_FAS11684	NOT6-6L	152
36563670	NOT6-6L_FAS11684	NOT6-6L	61
36563671	NOT6-6L_FAS11684	NOT6-6L	106
36563672	NOT6-6L_FAS11684	NOT6-6L	78
36563673	NOT6-6L_FAS11684	NOT6-6L	83
36563674	NOT6-6L_FAS11684	NOT6-6L	260
36563675	NOT6-6L_FAS11684	NOT6-6L	66
36563676	NOT6-6L_FAS11684	NOT6-6L	92
36563677	NOT6-6L_FAS11684	NOT6-6L	117
36563678	NOT6-6L_FAS11684	NOT6-6L	105
36563679	NOT6-6L_FAS11684	NOT6-6L	100
36563680	NOT6-6L_FAS11684	NOT6-6L	233
36563681	NOT6-6L_FAS11684	NOT6-6L	169
36563682	NOT6-6L_FAS11684	NOT6-6L	156
36563683	NOT6-6L_FAS11684	NOT6-6L	267
36563684	NOT6-6L_FAS11684	NOT6-6L	172
36563685	NOT6-6L_FAS11684	NOT6-6L	113
36563686	NOT6-6L_FAS11684	NOT6-6L	230
36563687	NOT6-6L_FAS11684	NOT6-6L	204
36563688	NOT6-6L_FAS11684	NOT6-6L	113
36563689	NOT6-6L_FAS11684	NOT6-6L	176
36563690	NOT6-6L_FAS11684	NOT6-6L	98
36563691	NOT6-6L_FAS11684	NOT6-6L	108
36563692	NOT6-6L_FAS11684	NOT6-6L	34
36563693	NOT6-6L_FAS11684	NOT6-6L	61
36563694	NOT6-6L_FAS11684	NOT6-6L	117
36563695	NOT6-6L_FAS11684	NOT6-6L	116
36563696	NOT6-6L_FAS11684	NOT6-6L	120
36563697	NOT6-6L_FAS11684	NOT6-6L	211
36563698	NOT6-6L_FAS11684	NOT6-6L	101
36563699	NOT6-6L_FAS11684	NOT6-6L	95
36563700	NOT6-6L_FAS11684	NOT6-6L	78
36563701	NOT6-6L_FAS11684	NOT6-6L	276
36563702	NOT6-6L_FAS11684	NOT6-6L	89
36563703	NOT6-6L_FAS11684	NOT6-6L	53
36563704	NOT6-6L_FAS11684	NOT6-6L	136
36563705	NOT6-6L_FAS11684	NOT6-6L	84
36563706	NOT6-6L_FAS11684	NOT6-6L	105
36563707	NOT6-6L_FAS11684	NOT6-6L	107
36563708	NOT6-6L_FAS11684	NOT6-6L	105
36563709	NOT6-6L_FAS11684	NOT6-6L	81
36563710	NOT6-6L_FAS11684	NOT6-6L	92
36563711	NOT6-6L_FAS11684	NOT6-6L	94
36563712	NOT6-6L_FAS11684	NOT6-6L	113
36563713	NOT6-6L_FAS11684	NOT6-6L	111
36563714	NOT6-6L_FAS11684	NOT6-6L	72
36563715	NOT6-6L_FAS11684	NOT6-6L	96
36563716	NOT6-6L_FAS11684	NOT6-6L	8
36563717	NOT6-6L_FAS11684	NOT6-6L	96
36563718	NOT6-6L_FAS11684	NOT6-6L	132
36563719	NOT6-6L_FAS11684	NOT6-6L	84
36563720	NOT6-6L_FAS11684	NOT6-6L	205
36563721	NOT6-6L_FAS11684	NOT6-6L	103
36563722	NOT6-6L_FAS11684	NOT6-6L	118
36563723	NOT6-6L_FAS11684	NOT6-6L	142
36563724	NOT6-6L_FAS11684	NOT6-6L	128
36563725	NOT6-6L_FAS11684	NOT6-6L	115
36563726	NOT6-6L_FAS11684	NOT6-6L	57
36563727	NOT6-6L_FAS11684	NOT6-6L	47
36563728	NOT6-6L_FAS11684	NOT6-6L	86
36563729	NOT6-6L_FAS11684	NOT6-6L	134
36563730	NOT6-6L_FAS11684	NOT6-6L	120
36563731	NOT6-6L_FAS11684	NOT6-6L	122
36563732	NOT6-6L_FAS11684	NOT6-6L	126
36563733	NOT6-6L_FAS11684	NOT6-6L	293
36563734	NOT6-6L_FAS11684	NOT6-6L	42
36563735	NOT6-6L_FAS11684	NOT6-6L	139
36563736	NOT6-6L_FAS11684	NOT6-6L	101
36563737	NOT6-6L_FAS11684	NOT6-6L	79
36563738	NOT6-6L_FAS11684	NOT6-6L	101
36563739	NOT6-6L_FAS11684	NOT6-6L	132
36563740	NOT6-6L_FAS11684	NOT6-6L	87
36563741	NOT6-6L_FAS11684	NOT6-6L	71
36563742	NOT6-6L_FAS11684	NOT6-6L	167
36563743	NOT6-6L_FAS11684	NOT6-6L	61
36563744	NOT6-6L_FAS11684	NOT6-6L	140
36563745	NOT6-6L_FAS11684	NOT6-6L	69
36563746	NOT6-6L_FAS11684	NOT6-6L	141
36563747	NOT6-6L_FAS11684	NOT6-6L	126
36563748	NOT6-6L_FAS11684	NOT6-6L	211
36563749	NOT6-6L_FAS11684	NOT6-6L	165
36563750	NOT6-6L_FAS11684	NOT6-6L	115
36563751	NOT6-6L_FAS11684	NOT6-6L	72
36563752	NOT6-6L_FAS11684	NOT6-6L	141
36563753	NOT6-6L_FAS11684	NOT6-6L	274
36563754	NOT6-6L_FAS11684	NOT6-6L	110
36563755	NOT6-6L_FAS11684	NOT6-6L	63
36563756	NOT6-6L_FAS11684	NOT6-6L	129
36563757	NOT6-6L_FAS11684	NOT6-6L	146
36563758	NOT6-6L_FAS11684	NOT6-6L	219
36563759	NOT6-6L_FAS11684	NOT6-6L	42
36563760	NOT6-6L_FAS11684	NOT6-6L	124
36563761	NOT6-6L_FAS11684	NOT6-6L	44
36563762	NOT6-6L_FAS11684	NOT6-6L	71
36563763	NOT6-6L_FAS11684	NOT6-6L	105
36563764	NOT6-6L_FAS11684	NOT6-6L	186
36563765	NOT6-6L_FAS11684	NOT6-6L	7
36563766	NOT6-6L_FAS11684	NOT6-6L	91
36563767	NOT6-6L_FAS11684	NOT6-6L	75
36563768	NOT6-6L_FAS11684	NOT6-6L	49
36563769	NOT6-6L_FAS11684	NOT6-6L	119
36563770	NOT6-6L_FAS11684	NOT6-6L	103
36563771	NOT6-6L_FAS11684	NOT6-6L	88
36563772	NOT6-6L_FAS11684	NOT6-6L	96
36563773	NOT6-6L_FAS11684	NOT6-6L	11
36563774	NOT6-6L_FAS11684	NOT6-6L	67
36563775	NOT6-6L_FAS11684	NOT6-6L	55
36563776	NOT6-6L_FAS11684	NOT6-6L	118
36563777	NOT6-6L_FAS11684	NOT6-6L	100
36563778	NOT6-6L_FAS11684	NOT6-6L	138
36563779	NOT6-6L_FAS11684	NOT6-6L	69
36563780	NOT6-6L_FAS11684	NOT6-6L	170
36563781	NOT6-6L_FAS11684	NOT6-6L	110
36563782	NOT6-6L_FAS11684	NOT6-6L	120
36563783	NOT6-6L_FAS11684	NOT6-6L	72
36563784	NOT6-6L_FAS11684	NOT6-6L	77
36563785	NOT6-6L_FAS11684	NOT6-6L	80
36563786	NOT6-6L_FAS11684	NOT6-6L	56
36563787	NOT6-6L_FAS11684	NOT6-6L	122
36563788	NOT6-6L_FAS11684	NOT6-6L	102
36563789	NOT6-6L_FAS11684	NOT6-6L	43
36563790	NOT6-6L_FAS11684	NOT6-6L	64
36563791	NOT6-6L_FAS11684	NOT6-6L	157
36563792	NOT6-6L_FAS11684	NOT6-6L	68
36563793	NOT6-6L_FAS11684	NOT6-6L	269
36563794	NOT6-6L_FAS11684	NOT6-6L	179
36563795	NOT6-6L_FAS11684	NOT6-6L	70
36563796	NOT6-6L_FAS11684	NOT6-6L	170
36563797	NOT6-6L_FAS11684	NOT6-6L	18
36563798	NOT6-6L_FAS11684	NOT6-6L	107
36563799	NOT6-6L_FAS11684	NOT6-6L	119
36563800	NOT6-6L_FAS11684	NOT6-6L	229
36563801	NOT6-6L_FAS11684	NOT6-6L	105
36563802	NOT6-6L_FAS11684	NOT6-6L	49
36563803	NOT6-6L_FAS11684	NOT6-6L	63
36563804	NOT6-6L_FAS11684	NOT6-6L	79
36563805	NOT6-6L_FAS11684	NOT6-6L	135
36563806	NOT6-6L_FAS11684	NOT6-6L	62
36563807	NOT6-6L_FAS11684	NOT6-6L	51
36563808	NOT6-6L_FAS11684	NOT6-6L	102
36563809	NOT6-6L_FAS11684	NOT6-6L	71
36563810	NOT6-6L_FAS11684	NOT6-6L	94
36563811	NOT6-6L_FAS11684	NOT6-6L	102
36563812	NOT6-6L_FAS11684	NOT6-6L	98
36563813	NOT6-6L_FAS11684	NOT6-6L	104
36563814	NOT6-6L_FAS11684	NOT6-6L	34
36563815	NOT6-6L_FAS11684	NOT6-6L	184
36563816	NOT6-6L_FAS11684	NOT6-6L	260
36563817	NOT6-6L_FAS11684	NOT6-6L	117
36563818	NOT6-6L_FAS11684	NOT6-6L	254
36563819	NOT6-6L_FAS11684	NOT6-6L	152
36563820	NOT6-6L_FAS11684	NOT6-6L	56
36563821	NOT6-6L_FAS11684	NOT6-6L	116
36563822	NOT6-6L_FAS11684	NOT6-6L	101
36563823	NOT6-6L_FAS11684	NOT6-6L	78
36563824	NOT6-6L_FAS11684	NOT6-6L	106
36563825	NOT6-6L_FAS11684	NOT6-6L	87
36563826	NOT6-6L_FAS11684	NOT6-6L	136
36563827	NOT6-6L_FAS11684	NOT6-6L	65
36563828	NOT6-6L_FAS11684	NOT6-6L	93
36563829	NOT6-6L_FAS11684	NOT6-6L	61
36563830	NOT6-6L_FAS11684	NOT6-6L	85
36563831	NOT6-6L_FAS11684	NOT6-6L	117
36563832	NOT6-6L_FAS11684	NOT6-6L	134
36563833	NOT6-6L_FAS11684	NOT6-6L	297
36563834	NOT6-6L_FAS11684	NOT6-6L	120
36563835	NOT6-6L_FAS11684	NOT6-6L	169
36563836	NOT6-6L_FAS11684	NOT6-6L	267
36563837	NOT6-6L_FAS11684	NOT6-6L	122
36563838	NOT6-6L_FAS11684	NOT6-6L	139
36563839	NOT6-6L_FAS11684	NOT6-6L	113
36563840	NOT6-6L_FAS11684	NOT6-6L	96
36563841	NOT6-6L_FAS11684	NOT6-6L	83
36563842	NOT6-6L_FAS11684	NOT6-6L	137
36563843	NOT6-6L_FAS11684	NOT6-6L	137
36563844	NOT6-6L_FAS11684	NOT6-6L	82
36563845	NOT6-6L_FAS11684	NOT6-6L	100
36563846	NOT6-6L_FAS11684	NOT6-6L	80
36563847	NOT6-6L_FAS11684	NOT6-6L	34
36563848	NOT6-6L_FAS11684	NOT6-6L	173
36563849	NOT6-6L_FAS11684	NOT6-6L	108
36563850	NOT6-6L_FAS11684	NOT6-6L	146
36563851	NOT6-6L_FAS11684	NOT6-6L	106
36563852	NOT6-6L_FAS11684	NOT6-6L	132
36563853	NOT6-6L_FAS11684	NOT6-6L	78
36563854	NOT6-6L_FAS11684	NOT6-6L	118
36563855	NOT6-6L_FAS11684	NOT6-6L	134
36563856	NOT6-6L_FAS11684	NOT6-6L	92
36563857	NOT6-6L_FAS11684	NOT6-6L	65
36563858	NOT6-6L_FAS11684	NOT6-6L	99
36563859	NOT6-6L_FAS11684	NOT6-6L	129
36563860	NOT6-6L_FAS11684	NOT6-6L	47
36563861	NOT6-6L_FAS11684	NOT6-6L	71
36563862	NOT6-6L_FAS11684	NOT6-6L	92
36563863	NOT6-6L_FAS11684	NOT6-6L	145
36563864	NOT6-6L_FAS11684	NOT6-6L	96
36563865	NOT6-6L_FAS11684	NOT6-6L	166
36563866	NOT6-6L_FAS11684	NOT6-6L	73
36563867	NOT6-6L_FAS11684	NOT6-6L	63
36563868	NOT6-6L_FAS11684	NOT6-6L	9
36563869	NOT6-6L_FAS11684	NOT6-6L	84
36563870	NOT6-6L_FAS11684	NOT6-6L	88
36563871	NOT6-6L_FAS11684	NOT6-6L	88
36563872	NOT6-6L_FAS11684	NOT6-6L	66
36563873	NOT6-6L_FAS11684	NOT6-6L	106
36563874	NOT6-6L_FAS11684	NOT6-6L	82
36563875	NOT6-6L_FAS11684	NOT6-6L	90
36563876	NOT6-6L_FAS11684	NOT6-6L	92
36563877	NOT6-6L_FAS11684	NOT6-6L	7
36563878	NOT6-6L_FAS11684	NOT6-6L	72
36563879	NOT6-6L_FAS11684	NOT6-6L	91
36563880	NOT6-6L_FAS11684	NOT6-6L	95
36563881	NOT6-6L_FAS11684	NOT6-6L	96
36563882	NOT6-6L_FAS11684	NOT6-6L	124
36563883	NOT6-6L_FAS11684	NOT6-6L	71
36563884	NOT6-6L_FAS11684	NOT6-6L	158
36563885	NOT6-6L_FAS11684	NOT6-6L	79
36563886	NOT6-6L_FAS11684	NOT6-6L	168
36563887	NOT6-6L_FAS11684	NOT6-6L	77
36563888	NOT6-6L_FAS11684	NOT6-6L	87
36563889	NOT6-6L_FAS11684	NOT6-6L	102
36563890	NOT6-6L_FAS11684	NOT6-6L	71
36563891	NOT6-6L_FAS11684	NOT6-6L	142
36563892	NOT6-6L_FAS11684	NOT6-6L	141
36563893	NOT6-6L_FAS11684	NOT6-6L	84
36563894	NOT6-6L_FAS11684	NOT6-6L	145
36563895	NOT6-6L_FAS11684	NOT6-6L	70
36563896	NOT6-6L_FAS11684	NOT6-6L	176
36563897	NOT6-6L_FAS11684	NOT6-6L	192
36563898	NOT6-6L_FAS11684	NOT6-6L	55
36563899	NOT6-6L_FAS11684	NOT6-6L	66
36563900	NOT6-6L_FAS11684	NOT6-6L	89
36563901	NOT6-6L_FAS11684	NOT6-6L	69
36563902	NOT6-6L_FAS11684	NOT6-6L	157
36563903	NOT6-6L_FAS11684	NOT6-6L	175
36563904	NOT6-6L_FAS11684	NOT6-6L	219
36563905	NOT6-6L_FAS11684	NOT6-6L	101
36563906	NOT6-6L_FAS11684	NOT6-6L	112
36563907	NOT6-6L_FAS11684	NOT6-6L	166
36563908	NOT6-6L_FAS11684	NOT6-6L	103
36563909	NOT6-6L_FAS11684	NOT6-6L	108
36563910	NOT6-6L_FAS11684	NOT6-6L	77
36563911	NOT6-6L_FAS11684	NOT6-6L	78
36563912	NOT6-6L_FAS11684	NOT6-6L	94
36563913	NOT6-6L_FAS11684	NOT6-6L	110
36563914	NOT6-6L_FAS11684	NOT6-6L	77
36563915	NOT6-6L_FAS11684	NOT6-6L	30
36563916	NOT6-6L_FAS11684	NOT6-6L	63
36563917	NOT6-6L_FAS11684	NOT6-6L	56
36563918	NOT6-6L_FAS11684	NOT6-6L	103
36563919	NOT6-6L_FAS11684	NOT6-6L	253
36563920	NOT6-6L_FAS11684	NOT6-6L	122
36563921	NOT6-6L_FAS11684	NOT6-6L	162
36563922	NOT6-6L_FAS11684	NOT6-6L	60
36563923	NOT6-6L_FAS11684	NOT6-6L	133
36563924	NOT6-6L_FAS11684	NOT6-6L	268
36563925	NOT6-6L_FAS11684	NOT6-6L	118
36563926	NOT6-6L_FAS11684	NOT6-6L	42
36563927	NOT6-6L_FAS11684	NOT6-6L	91
36563928	NOT6-6L_FAS11684	NOT6-6L	133
36563929	NOT6-6L_FAS11684	NOT6-6L	81
36563930	NOT6-6L_FAS11684	NOT6-6L	120
36563931	NOT6-6L_FAS11684	NOT6-6L	116
36563932	NOT6-6L_FAS11684	NOT6-6L	107
36563933	NOT6-6L_FAS11684	NOT6-6L	67
36563934	NOT6-6L_FAS11684	NOT6-6L	130
36563935	NOT6-6L_FAS11684	NOT6-6L	160
36563936	NOT6-6L_FAS11684	NOT6-6L	179
36563937	NOT6-6L_FAS11684	NOT6-6L	131
36563938	NOT6-6L_FAS11684	NOT6-6L	149
36563939	NOT6-6L_FAS11684	NOT6-6L	102
36563940	NOT6-6L_FAS11684	NOT6-6L	228
36563941	NOT6-6L_FAS11684	NOT6-6L	184
36563942	NOT6-6L_FAS11684	NOT6-6L	104
36563943	NOT6-6L_FAS11684	NOT6-6L	45
36563944	NOT6-6L_FAS11684	NOT6-6L	71
36563945	NOT6-6L_FAS11684	NOT6-6L	91
36563946	NOT6-6L_FAS11684	NOT6-6L	237
36563947	NOT6-6L_FAS11684	NOT6-6L	121
36563948	NOT6-6L_FAS11684	NOT6-6L	154
36563949	NOT6-6L_FAS11684	NOT6-6L	226
36563950	NOT6-6L_FAS11684	NOT6-6L	105
36563951	NOT6-6L_FAS11684	NOT6-6L	134
36563952	NOT6-6L_FAS11684	NOT6-6L	157
36563953	NOT6-6L_FAS11684	NOT6-6L	159
36563954	NOT6-6L_FAS11684	NOT6-6L	105
36563955	NOT6-6L_FAS11684	NOT6-6L	55
36563956	NOT6-6L_FAS11684	NOT6-6L	87
36563957	NOT6-6L_FAS11684	NOT6-6L	100
36563958	NOT6-6L_FAS11684	NOT6-6L	269
36563959	NOT6-6L_FAS11684	NOT6-6L	154
36563960	NOT6-6L_FAS11684	NOT6-6L	63
36563961	NOT6-6L_FAS11684	NOT6-6L	179
36563962	NOT6-6L_FAS11684	NOT6-6L	90
36563963	NOT6-6L_FAS11684	NOT6-6L	70
36563964	NOT6-6L_FAS11684	NOT6-6L	111
36563965	NOT6-6L_FAS11684	NOT6-6L	85
36563966	NOT6-6L_FAS11684	NOT6-6L	168
36563967	NOT6-6L_FAS11684	NOT6-6L	122
36563968	NOT6-6L_FAS11684	NOT6-6L	210
36563969	NOT6-6L_FAS11684	NOT6-6L	83
36563970	NOT6-6L_FAS11684	NOT6-6L	156
36563971	NOT6-6L_FAS11684	NOT6-6L	156
36563972	NOT6-6L_FAS11684	NOT6-6L	197
36563973	NOT6-6L_FAS11684	NOT6-6L	81
36563974	NOT6-6L_FAS11684	NOT6-6L	122
36563975	NOT6-6L_FAS11684	NOT6-6L	263
36563976	NOT6-6L_FAS11684	NOT6-6L	170
36563977	NOT6-6L_FAS11684	NOT6-6L	108
36563978	NOT6-6L_FAS11684	NOT6-6L	69
36563979	NOT6-6L_FAS11684	NOT6-6L	18
36563980	NOT6-6L_FAS11684	NOT6-6L	112
36563981	NOT6-6L_FAS11684	NOT6-6L	96
36563982	NOT6-6L_FAS11684	NOT6-6L	258
36563983	NOT6-6L_FAS11684	NOT6-6L	147
36563984	NOT6-6L_FAS11684	NOT6-6L	107
36563985	NOT6-6L_FAS11684	NOT6-6L	192
36563986	NOT6-6L_FAS11684	NOT6-6L	66
36563987	NOT6-6L_FAS11684	NOT6-6L	81
36563988	NOT6-6L_FAS11684	NOT6-6L	80
36563989	NOT6-6L_FAS11684	NOT6-6L	84
36563990	NOT6-6L_FAS11684	NOT6-6L	63
36563991	NOT6-6L_FAS11684	NOT6-6L	288
36563992	NOT6-6L_FAS11684	NOT6-6L	85
36563993	NOT6-6L_FAS11684	NOT6-6L	93
36563994	NOT6-6L_FAS11684	NOT6-6L	107
36563995	NOT6-6L_FAS11684	NOT6-6L	91
36563996	NOT6-6L_FAS11684	NOT6-6L	72
36563997	NOT6-6L_FAS11684	NOT6-6L	111
36563998	NOT6-6L_FAS11684	NOT6-6L	39
36563999	NOT6-6L_FAS11684	NOT6-6L	128
36564000	NOT6-6L_FAS11684	NOT6-6L	89
36564001	NOT6-6L_FAS11684	NOT6-6L	204
36564002	NOT6-6L_FAS11684	NOT6-6L	66
36564003	NOT6-6L_FAS11684	NOT6-6L	104
36564004	NOT6-6L_FAS11684	NOT6-6L	89
36564005	NOT6-6L_FAS11684	NOT6-6L	119
36564006	NOT6-6L_FAS11684	NOT6-6L	153
36564007	NOT6-6L_FAS11684	NOT6-6L	177
36564008	NOT6-6L_FAS11684	NOT6-6L	53
36564009	NOT6-6L_FAS11684	NOT6-6L	141
36564010	NOT6-6L_FAS11684	NOT6-6L	162
36564011	NOT6-6L_FAS11684	NOT6-6L	177
36564012	NOT6-6L_FAS11684	NOT6-6L	68
36564013	NOT6-6L_FAS11684	NOT6-6L	133
36564014	NOT6-6L_FAS11684	NOT6-6L	123
36564015	NOT6-6L_FAS11684	NOT6-6L	163
36564016	NOT6-6L_FAS11684	NOT6-6L	152
36564017	NOT6-6L_FAS11684	NOT6-6L	137
36564018	NOT6-6L_FAS11684	NOT6-6L	134
36564019	NOT6-6L_FAS11684	NOT6-6L	109
36564020	NOT6-6L_FAS11684	NOT6-6L	59
36564021	NOT6-6L_FAS11684	NOT6-6L	46
36564022	NOT6-6L_FAS11684	NOT6-6L	229
36564023	NOT6-6L_FAS11684	NOT6-6L	73
36564024	NOT6-6L_FAS11684	NOT6-6L	57
36564025	NOT6-6L_FAS11684	NOT6-6L	105
36564026	NOT6-6L_FAS11684	NOT6-6L	120
36564027	NOT6-6L_FAS11684	NOT6-6L	305
36564028	NOT6-6L_FAS11684	NOT6-6L	135
36564029	NOT6-6L_FAS11684	NOT6-6L	142
36564030	NOT6-6L_FAS11684	NOT6-6L	105
36564031	NOT6-6L_FAS11684	NOT6-6L	210
36564032	NOT6-6L_FAS11684	NOT6-6L	59
36564033	NOT6-6L_FAS11684	NOT6-6L	68
36564034	NOT6-6L_FAS11684	NOT6-6L	86
36564035	NOT6-6L_FAS11684	NOT6-6L	139
36564036	NOT6-6L_FAS11684	NOT6-6L	49
36564037	NOT6-6L_FAS11684	NOT6-6L	69
36564038	NOT6-6L_FAS11684	NOT6-6L	115
36564039	NOT6-6L_FAS11684	NOT6-6L	114
36564040	NOT6-6L_FAS11684	NOT6-6L	147
36564041	NOT6-6L_FAS11684	NOT6-6L	160
36564042	NOT6-6L_FAS11684	NOT6-6L	88
36564043	NOT6-6L_FAS11684	NOT6-6L	74
36564044	NOT6-6L_FAS11684	NOT6-6L	65
36564045	NOT6-6L_FAS11684	NOT6-6L	84
36564046	NOT6-6L_FAS11684	NOT6-6L	104
36564047	NOT6-6L_FAS11684	NOT6-6L	151
36564048	NOT6-6L_FAS11684	NOT6-6L	103
36564049	NOT6-6L_FAS11684	NOT6-6L	178
36564050	NOT6-6L_FAS11684	NOT6-6L	50
36564051	NOT6-6L_FAS11684	NOT6-6L	91
36564052	NOT6-6L_FAS11684	NOT6-6L	75
36564053	NOT6-6L_FAS11684	NOT6-6L	81
36564054	NOT6-6L_FAS11684	NOT6-6L	154
36564055	NOT6-6L_FAS11684	NOT6-6L	113
36564056	NOT6-6L_FAS11684	NOT6-6L	98
36564057	NOT6-6L_FAS11684	NOT6-6L	194
36564058	NOT6-6L_FAS11684	NOT6-6L	122
36564059	NOT6-6L_FAS11684	NOT6-6L	247
36564060	NOT6-6L_FAS11684	NOT6-6L	49
36564061	NOT6-6L_FAS11684	NOT6-6L	70
36564062	NOT6-6L_FAS11684	NOT6-6L	117
36564063	NOT6-6L_FAS11684	NOT6-6L	63
36564064	NOT6-6L_FAS11684	NOT6-6L	163
36564065	NOT6-6L_FAS11684	NOT6-6L	85
36564066	NOT6-6L_FAS11684	NOT6-6L	189
36564067	NOT6-6L_FAS11684	NOT6-6L	22
36564068	NOT6-6L_FAS11684	NOT6-6L	118
36564069	NOT6-6L_FAS11684	NOT6-6L	45
36564070	NOT6-6L_FAS11684	NOT6-6L	158
36564071	NOT6-6L_FAS11684	NOT6-6L	71
36564072	NOT6-6L_FAS11684	NOT6-6L	147
36564073	NOT6-6L_FAS11684	NOT6-6L	117
36564074	NOT6-6L_FAS11684	NOT6-6L	136
36564075	NOT6-6L_FAS11684	NOT6-6L	75
36564076	NOT6-6L_FAS11684	NOT6-6L	79
36564077	NOT6-6L_FAS11684	NOT6-6L	79
36564078	NOT6-6L_FAS11684	NOT6-6L	66
36564079	NOT6-6L_FAS11684	NOT6-6L	158
36564080	NOT6-6L_FAS11684	NOT6-6L	88
36564081	NOT6-6L_FAS11684	NOT6-6L	135
36564082	NOT6-6L_FAS11684	NOT6-6L	139
36564083	NOT6-6L_FAS11684	NOT6-6L	143
36564084	NOT6-6L_FAS11684	NOT6-6L	93
36564085	NOT6-6L_FAS11684	NOT6-6L	352
36564086	NOT6-6L_FAS11684	NOT6-6L	62
36564087	NOT6-6L_FAS11684	NOT6-6L	39
36564088	NOT6-6L_FAS11684	NOT6-6L	100
36564089	NOT6-6L_FAS11684	NOT6-6L	140
36564090	NOT6-6L_FAS11684	NOT6-6L	68
36564091	NOT6-6L_FAS11684	NOT6-6L	41
36564092	NOT6-6L_FAS11684	NOT6-6L	98
36564093	NOT6-6L_FAS11684	NOT6-6L	145
36564094	NOT6-6L_FAS11684	NOT6-6L	120
36564095	NOT6-6L_FAS11684	NOT6-6L	216
36564096	NOT6-6L_FAS11684	NOT6-6L	43
36564097	NOT6-6L_FAS11684	NOT6-6L	38
36564098	NOT6-6L_FAS11684	NOT6-6L	89
36564099	NOT6-6L_FAS11684	NOT6-6L	184
36564100	NOT6-6L_FAS11684	NOT6-6L	102
36564101	NOT6-6L_FAS11684	NOT6-6L	120
36564102	NOT6-6L_FAS11684	NOT6-6L	94
36564103	NOT6-6L_FAS11684	NOT6-6L	124
36564104	NOT6-6L_FAS11684	NOT6-6L	94
36564105	NOT6-6L_FAS11684	NOT6-6L	79
36564106	NOT6-6L_FAS11684	NOT6-6L	91
36564107	NOT6-6L_FAS11684	NOT6-6L	107
36564108	NOT6-6L_FAS11684	NOT6-6L	283
36564109	NOT6-6L_FAS11684	NOT6-6L	240
36564110	NOT6-6L_FAS11684	NOT6-6L	103
36564111	NOT6-6L_FAS11684	NOT6-6L	12
36564112	NOT6-6L_FAS11684	NOT6-6L	233
36564113	NOT6-6L_FAS11684	NOT6-6L	244
36564114	NOT6-6L_FAS11684	NOT6-6L	105
36564115	NOT6-6L_FAS11684	NOT6-6L	132
36564116	NOT6-6L_FAS11684	NOT6-6L	113
36564117	NOT6-6L_FAS11684	NOT6-6L	37
36564118	NOT6-6L_FAS11684	NOT6-6L	64
36564119	NOT6-6L_FAS11684	NOT6-6L	114
36564120	NOT6-6L_FAS11684	NOT6-6L	186
36564121	NOT6-6L_FAS11684	NOT6-6L	168
36564122	NOT6-6L_FAS11684	NOT6-6L	102
36564123	NOT6-6L_FAS11684	NOT6-6L	105
36564124	NOT6-6L_FAS11684	NOT6-6L	265
36564125	NOT6-6L_FAS11684	NOT6-6L	149
36564126	NOT6-6L_FAS11684	NOT6-6L	141
36564127	NOT6-6L_FAS11684	NOT6-6L	77
36564128	NOT6-6L_FAS11684	NOT6-6L	65
36564129	NOT6-6L_FAS11684	NOT6-6L	94
36564130	NOT6-6L_FAS11684	NOT6-6L	192
36564131	NOT6-6L_FAS11684	NOT6-6L	253
36564132	NOT6-6L_FAS11684	NOT6-6L	63
36564133	NOT6-6L_FAS11684	NOT6-6L	81
36564134	NOT6-6L_FAS11684	NOT6-6L	92
36564135	NOT6-6L_FAS11684	NOT6-6L	87
36564136	NOT6-6L_FAS11684	NOT6-6L	78
36564137	NOT6-6L_FAS11684	NOT6-6L	173
36564138	NOT6-6L_FAS11684	NOT6-6L	176
36564139	NOT6-6L_FAS11684	NOT6-6L	181
36564140	NOT6-6L_FAS11684	NOT6-6L	76
36564141	NOT6-6L_FAS11684	NOT6-6L	82
36564142	NOT6-6L_FAS11684	NOT6-6L	104
36564143	NOT6-6L_FAS11684	NOT6-6L	171
36564144	NOT6-6L_FAS11684	NOT6-6L	197
36564145	NOT6-6L_FAS11684	NOT6-6L	135
36564146	NOT6-6L_FAS11684	NOT6-6L	38
36564147	NOT6-6L_FAS11684	NOT6-6L	38
36564148	NOT6-6L_FAS11684	NOT6-6L	161
36564149	NOT6-6L_FAS11684	NOT6-6L	63
36564150	NOT6-6L_FAS11684	NOT6-6L	63
36564151	NOT6-6L_FAS11684	NOT6-6L	73
36564152	NOT6-6L_FAS11684	NOT6-6L	144
36564153	NOT6-6L_FAS11684	NOT6-6L	190
36564154	NOT6-6L_FAS11684	NOT6-6L	78
36564155	NOT6-6L_FAS11684	NOT6-6L	75
36564156	NOT6-6L_FAS11684	NOT6-6L	116
36564157	NOT6-6L_FAS11684	NOT6-6L	69
36564158	NOT6-6L_FAS11684	NOT6-6L	141
36564159	NOT6-6L_FAS11684	NOT6-6L	95
36564160	NOT6-6L_FAS11684	NOT6-6L	93
36564161	NOT6-6L_FAS11684	NOT6-6L	81
36564162	NOT6-6L_FAS11684	NOT6-6L	74
36564163	NOT6-6L_FAS11684	NOT6-6L	96
36564164	NOT6-6L_FAS11684	NOT6-6L	97
36564165	NOT6-6L_FAS11684	NOT6-6L	129
36564166	NOT6-6L_FAS11684	NOT6-6L	93
36564167	NOT6-6L_FAS11684	NOT6-6L	159
36564168	NOT6-6L_FAS11684	NOT6-6L	179
36564169	NOT6-6L_FAS11684	NOT6-6L	66
36564170	NOT6-6L_FAS11684	NOT6-6L	118
36564171	NOT6-6L_FAS11684	NOT6-6L	184
36564172	NOT6-6L_FAS11684	NOT6-6L	134
36564173	NOT6-6L_FAS11684	NOT6-6L	88
36564174	NOT6-6L_FAS11684	NOT6-6L	139
36564175	NOT6-6L_FAS11684	NOT6-6L	181
36564176	NOT6-6L_FAS11684	NOT6-6L	136
36564177	NOT6-6L_FAS11684	NOT6-6L	120
36564178	NOT6-6L_FAS11684	NOT6-6L	91
36564179	NOT6-6L_FAS11684	NOT6-6L	113
36564180	NOT6-6L_FAS11684	NOT6-6L	81
36564181	NOT6-6L_FAS11684	NOT6-6L	132
36564182	NOT6-6L_FAS11684	NOT6-6L	98
36564183	NOT6-6L_FAS11684	NOT6-6L	64
36564184	NOT6-6L_FAS11684	NOT6-6L	75
36564185	NOT6-6L_FAS11684	NOT6-6L	238
36564186	NOT6-6L_FAS11684	NOT6-6L	101
36564187	NOT6-6L_FAS11684	NOT6-6L	108
36564188	NOT6-6L_FAS11684	NOT6-6L	139
36564189	NOT6-6L_FAS11684	NOT6-6L	73
36564190	NOT6-6L_FAS11684	NOT6-6L	91
36564191	NOT6-6L_FAS11684	NOT6-6L	66
36564192	NOT6-6L_FAS11684	NOT6-6L	221
36564193	NOT6-6L_FAS11684	NOT6-6L	61
36564194	NOT6-6L_FAS11684	NOT6-6L	56
36564195	NOT6-6L_FAS11684	NOT6-6L	146
36564196	NOT6-6L_FAS11684	NOT6-6L	199
36564197	NOT6-6L_FAS11684	NOT6-6L	71
36564198	NOT6-6L_FAS11684	NOT6-6L	88
36564199	NOT6-6L_FAS11684	NOT6-6L	89
36564200	NOT6-6L_FAS11684	NOT6-6L	163
36564201	NOT6-6L_FAS11684	NOT6-6L	206
36564202	NOT6-6L_FAS11684	NOT6-6L	171
36564203	NOT6-6L_FAS11684	NOT6-6L	134
36564204	NOT6-6L_FAS11684	NOT6-6L	44
36564205	NOT6-6L_FAS11684	NOT6-6L	81
36564206	NOT6-6L_FAS11684	NOT6-6L	88
36564207	NOT6-6L_FAS11684	NOT6-6L	75
36564208	NOT6-6L_FAS11684	NOT6-6L	145
36564209	NOT6-6L_FAS11684	NOT6-6L	115
36564210	NOT6-6L_FAS11684	NOT6-6L	125
36564211	NOT6-6L_FAS11684	NOT6-6L	49
36564212	NOT6-6L_FAS11684	NOT6-6L	10
36564213	NOT6-6L_FAS11684	NOT6-6L	66
36564214	NOT6-6L_FAS11684	NOT6-6L	90
36564215	NOT6-6L_FAS11684	NOT6-6L	158
36564216	NOT6-6L_FAS11684	NOT6-6L	120
36564217	NOT6-6L_FAS11684	NOT6-6L	72
36564218	NOT6-6L_FAS11684	NOT6-6L	166
36564219	NOT6-6L_FAS11684	NOT6-6L	90
36564220	NOT6-6L_FAS11684	NOT6-6L	56
36564221	NOT6-6L_FAS11684	NOT6-6L	52
36564222	NOT6-6L_FAS11684	NOT6-6L	203
36564223	NOT6-6L_FAS11684	NOT6-6L	69
36564224	NOT6-6L_FAS11684	NOT6-6L	147
36564225	NOT6-6L_FAS11684	NOT6-6L	103
36564226	NOT6-6L_FAS11684	NOT6-6L	158
36564227	NOT6-6L_FAS11684	NOT6-6L	83
36564228	NOT6-6L_FAS11684	NOT6-6L	34
36564229	NOT6-6L_FAS11684	NOT6-6L	112
36564230	NOT6-6L_FAS11684	NOT6-6L	140
36564231	NOT6-6L_FAS11684	NOT6-6L	155
36564232	NOT6-6L_FAS11684	NOT6-6L	95
36564233	NOT6-6L_FAS11684	NOT6-6L	45
36564234	NOT6-6L_FAS11684	NOT6-6L	77
36564235	NOT6-6L_FAS11684	NOT6-6L	70
36564236	NOT6-6L_FAS11684	NOT6-6L	66
36564237	NOT6-6L_FAS11684	NOT6-6L	78
36564238	NOT6-6L_FAS11684	NOT6-6L	116
36564239	NOT6-6L_FAS11684	NOT6-6L	69
36564240	NOT6-6L_FAS11684	NOT6-6L	94
36564241	NOT6-6L_FAS11684	NOT6-6L	104
36564242	NOT6-6L_FAS11684	NOT6-6L	60
36564243	NOT6-6L_FAS11684	NOT6-6L	42
36564244	NOT6-6L_FAS11684	NOT6-6L	159
36564245	NOT6-6L_FAS11684	NOT6-6L	71
36564246	NOT6-6L_FAS11684	NOT6-6L	118
36564247	NOT6-6L_FAS11684	NOT6-6L	92
36564248	NOT6-6L_FAS11684	NOT6-6L	161
36564249	NOT6-6L_FAS11684	NOT6-6L	47
36564250	NOT6-6L_FAS11684	NOT6-6L	91
36564251	NOT6-6L_FAS11684	NOT6-6L	74
36564252	NOT6-6L_FAS11684	NOT6-6L	119
36564253	NOT6-6L_FAS11684	NOT6-6L	103
36564254	NOT6-6L_FAS11684	NOT6-6L	79
36564255	NOT6-6L_FAS11684	NOT6-6L	43
36564256	NOT6-6L_FAS11684	NOT6-6L	88
36564257	NOT6-6L_FAS11684	NOT6-6L	17
36564258	NOT6-6L_FAS11684	NOT6-6L	55
36564259	NOT6-6L_FAS11684	NOT6-6L	138
36564260	NOT6-6L_FAS11684	NOT6-6L	98
36564261	NOT6-6L_FAS11684	NOT6-6L	126
36564262	NOT6-6L_FAS11684	NOT6-6L	72
36564263	NOT6-6L_FAS11684	NOT6-6L	139
36564264	NOT6-6L_FAS11684	NOT6-6L	48
36564265	NOT6-6L_FAS11684	NOT6-6L	87
36564266	NOT6-6L_FAS11684	NOT6-6L	141
36564267	NOT6-6L_FAS11684	NOT6-6L	35
36564268	NOT6-6L_FAS11684	NOT6-6L	81
36564269	NOT6-6L_FAS11684	NOT6-6L	227
36564270	NOT6-6L_FAS11684	NOT6-6L	132
36564271	NOT6-6L_FAS11684	NOT6-6L	98
36564272	NOT6-6L_FAS11684	NOT6-6L	87
36564273	NOT6-6L_FAS11684	NOT6-6L	123
36564274	NOT6-6L_FAS11684	NOT6-6L	64
36564275	NOT6-6L_FAS11684	NOT6-6L	115
36564276	NOT6-6L_FAS11684	NOT6-6L	77
36564277	NOT6-6L_FAS11684	NOT6-6L	11
36564278	NOT6-6L_FAS11684	NOT6-6L	186
36564279	NOT6-6L_FAS11684	NOT6-6L	127
36564280	NOT6-6L_FAS11684	NOT6-6L	177
36564281	NOT6-6L_FAS11684	NOT6-6L	201
36564282	NOT6-6L_FAS11684	NOT6-6L	64
36564283	NOT6-6L_FAS11684	NOT6-6L	76
36564284	NOT6-6L_FAS11684	NOT6-6L	78
36564285	NOT6-6L_FAS11684	NOT6-6L	223
36564286	NOT6-6L_FAS11684	NOT6-6L	114
36564287	NOT6-6L_FAS11684	NOT6-6L	150
36564288	NOT6-6L_FAS11684	NOT6-6L	91
36564289	NOT6-6L_FAS11684	NOT6-6L	47
36564290	NOT6-6L_FAS11684	NOT6-6L	250
36564291	NOT6-6L_FAS11684	NOT6-6L	148
36564292	NOT6-6L_FAS11684	NOT6-6L	93
36564293	NOT6-6L_FAS11684	NOT6-6L	78
36564294	NOT6-6L_FAS11684	NOT6-6L	80
36564295	NOT6-6L_FAS11684	NOT6-6L	129
36564296	NOT6-6L_FAS11684	NOT6-6L	50
36564297	NOT6-6L_FAS11684	NOT6-6L	113
36564298	NOT6-6L_FAS11684	NOT6-6L	128
36564299	NOT6-6L_FAS11684	NOT6-6L	108
36564300	NOT6-6L_FAS11684	NOT6-6L	171
36564301	NOT6-6L_FAS11684	NOT6-6L	124
36564302	NOT6-6L_FAS11684	NOT6-6L	97
36564303	NOT6-6L_FAS11684	NOT6-6L	88
36564304	NOT6-6L_FAS11684	NOT6-6L	77
36564305	NOT6-6L_FAS11684	NOT6-6L	103
36564306	NOT6-6L_FAS11684	NOT6-6L	95
36564307	NOT6-6L_FAS11684	NOT6-6L	101
36564308	NOT6-6L_FAS11684	NOT6-6L	201
36564309	NOT6-6L_FAS11684	NOT6-6L	128
36564310	NOT6-6L_FAS11684	NOT6-6L	125
36564311	NOT6-6L_FAS11684	NOT6-6L	130
36564312	NOT6-6L_FAS11684	NOT6-6L	101
36564313	NOT6-6L_FAS11684	NOT6-6L	114
36564314	NOT6-6L_FAS11684	NOT6-6L	142
36564315	NOT6-6L_FAS11684	NOT6-6L	84
36564316	NOT6-6L_FAS11684	NOT6-6L	82
36564317	NOT6-6L_FAS11684	NOT6-6L	75
36564318	NOT6-6L_FAS11684	NOT6-6L	44
36564319	NOT6-6L_FAS11684	NOT6-6L	50
36564320	NOT6-6L_FAS11684	NOT6-6L	164
36564321	NOT6-6L_FAS11684	NOT6-6L	39
36564322	NOT6-6L_FAS11684	NOT6-6L	85
36564323	NOT6-6L_FAS11684	NOT6-6L	118
36564324	NOT6-6L_FAS11684	NOT6-6L	88
36564325	NOT6-6L_FAS11684	NOT6-6L	106
36564326	NOT6-6L_FAS11684	NOT6-6L	136
36564327	NOT6-6L_FAS11684	NOT6-6L	62
36564328	NOT6-6L_FAS11684	NOT6-6L	67
36564329	NOT6-6L_FAS11684	NOT6-6L	100
36564330	NOT6-6L_FAS11684	NOT6-6L	95
36564331	NOT6-6L_FAS11684	NOT6-6L	121
36564332	NOT6-6L_FAS11684	NOT6-6L	96
36564333	NOT6-6L_FAS11684	NOT6-6L	60
36564334	NOT6-6L_FAS11684	NOT6-6L	210
36564335	NOT6-6L_FAS11684	NOT6-6L	97
36564336	NOT6-6L_FAS11684	NOT6-6L	149
36564337	NOT6-6L_FAS11684	NOT6-6L	79
36564338	NOT6-6L_FAS11684	NOT6-6L	154
36564339	NOT6-6L_FAS11684	NOT6-6L	57
36564340	NOT6-6L_FAS11684	NOT6-6L	68
36564341	NOT6-6L_FAS11684	NOT6-6L	117
36564342	NOT6-6L_FAS11684	NOT6-6L	136
36564343	NOT6-6L_FAS11684	NOT6-6L	104
36564344	NOT6-6L_FAS11684	NOT6-6L	90
36564345	NOT6-6L_FAS11684	NOT6-6L	132
36564346	NOT6-6L_FAS11684	NOT6-6L	95
36564347	NOT6-6L_FAS11684	NOT6-6L	97
36564348	NOT6-6L_FAS11684	NOT6-6L	190
36564349	NOT6-6L_FAS11684	NOT6-6L	70
36564350	NOT6-6L_FAS11684	NOT6-6L	138
36564351	NOT6-6L_FAS11684	NOT6-6L	106
36564352	NOT6-6L_FAS11684	NOT6-6L	159
36564353	NOT6-6L_FAS11684	NOT6-6L	109
36564354	NOT6-6L_FAS11684	NOT6-6L	114
36564355	NOT6-6L_FAS11684	NOT6-6L	254
36564356	NOT6-6L_FAS11684	NOT6-6L	148
36564357	NOT6-6L_FAS11684	NOT6-6L	135
36564358	NOT6-6L_FAS11684	NOT6-6L	184
36564359	NOT6-6L_FAS11684	NOT6-6L	318
36564360	NOT6-6L_FAS11684	NOT6-6L	260
36564361	NOT6-6L_FAS11684	NOT6-6L	68
36564362	NOT6-6L_FAS11684	NOT6-6L	66
36564363	NOT6-6L_FAS11684	NOT6-6L	100
36564364	NOT6-6L_FAS11684	NOT6-6L	288
36564365	NOT6-6L_FAS11684	NOT6-6L	199
36564366	NOT6-6L_FAS11684	NOT6-6L	136
36564367	NOT6-6L_FAS11684	NOT6-6L	39
36564368	NOT6-6L_FAS11684	NOT6-6L	233
36564369	NOT6-6L_FAS11684	NOT6-6L	180
36564370	NOT6-6L_FAS11684	NOT6-6L	158
36564371	NOT6-6L_FAS11684	NOT6-6L	81
36564372	NOT6-6L_FAS11684	NOT6-6L	117
36564373	NOT6-6L_FAS11684	NOT6-6L	176
36564374	NOT6-6L_FAS11684	NOT6-6L	83
36564375	NOT6-6L_FAS11684	NOT6-6L	43
36564376	NOT6-6L_FAS11684	NOT6-6L	286
36564377	NOT6-6L_FAS11684	NOT6-6L	98
36564378	NOT6-6L_FAS11684	NOT6-6L	108
36564379	NOT6-6L_FAS11684	NOT6-6L	73
36564380	NOT6-6L_FAS11684	NOT6-6L	13
36564381	NOT6-6L_FAS11684	NOT6-6L	102
36564382	NOT6-6L_FAS11684	NOT6-6L	34
36564383	NOT6-6L_FAS11684	NOT6-6L	162
36564384	NOT6-6L_FAS11684	NOT6-6L	77
36564385	NOT6-6L_FAS11684	NOT6-6L	92
36564386	NOT6-6L_FAS11684	NOT6-6L	173
36564387	NOT6-6L_FAS11684	NOT6-6L	131
36564388	NOT6-6L_FAS11684	NOT6-6L	117
36564389	NOT6-6L_FAS11684	NOT6-6L	94
36564390	NOT6-6L_FAS11684	NOT6-6L	82
36564391	NOT6-6L_FAS11684	NOT6-6L	108
36564392	NOT6-6L_FAS11684	NOT6-6L	99
36564393	NOT6-6L_FAS11684	NOT6-6L	211
36564394	NOT6-6L_FAS11684	NOT6-6L	88
36564395	NOT6-6L_FAS11684	NOT6-6L	124
36564396	NOT6-6L_FAS11684	NOT6-6L	124
36564397	NOT6-6L_FAS11684	NOT6-6L	82
36564398	NOT6-6L_FAS11684	NOT6-6L	126
36564399	NOT6-6L_FAS11684	NOT6-6L	8
36564400	NOT6-6L_FAS11684	NOT6-6L	42
36564401	NOT6-6L_FAS11684	NOT6-6L	58
36564402	NOT6-6L_FAS11684	NOT6-6L	136
36564403	NOT6-6L_FAS11684	NOT6-6L	94
36564404	NOT6-6L_FAS11684	NOT6-6L	129
36564405	NOT6-6L_FAS11684	NOT6-6L	126
36564406	NOT6-6L_FAS11684	NOT6-6L	94
36564407	NOT6-6L_FAS11684	NOT6-6L	72
36564408	NOT6-6L_FAS11684	NOT6-6L	9
36564409	NOT6-6L_FAS11684	NOT6-6L	135
36564410	NOT6-6L_FAS11684	NOT6-6L	205
36564411	NOT6-6L_FAS11684	NOT6-6L	15
36564412	NOT6-6L_FAS11684	NOT6-6L	49
36564413	NOT6-6L_FAS11684	NOT6-6L	57
36564414	NOT6-6L_FAS11684	NOT6-6L	47
36564415	NOT6-6L_FAS11684	NOT6-6L	134
36564416	NOT6-6L_FAS11684	NOT6-6L	87
36564417	NOT6-6L_FAS11684	NOT6-6L	129
36564418	NOT6-6L_FAS11684	NOT6-6L	166
36564419	NOT6-6L_FAS11684	NOT6-6L	61
36564420	NOT6-6L_FAS11684	NOT6-6L	68
36564421	NOT6-6L_FAS11684	NOT6-6L	90
36564422	NOT6-6L_FAS11684	NOT6-6L	95
36564423	NOT6-6L_FAS11684	NOT6-6L	158
36564424	NOT6-6L_FAS11684	NOT6-6L	203
36564425	NOT6-6L_FAS11684	NOT6-6L	71
36564426	NOT6-6L_FAS11684	NOT6-6L	101
36564427	NOT6-6L_FAS11684	NOT6-6L	83
36564428	NOT6-6L_FAS11684	NOT6-6L	122
36564429	NOT6-6L_FAS11684	NOT6-6L	59
36564430	NOT6-6L_FAS11684	NOT6-6L	44
36564431	NOT6-6L_FAS11684	NOT6-6L	35
36564432	NOT6-6L_FAS11684	NOT6-6L	78
36564433	NOT6-6L_FAS11684	NOT6-6L	25
36564434	NOT6-6L_FAS11684	NOT6-6L	172
36564435	NOT6-6L_FAS11684	NOT6-6L	86
36564436	NOT6-6L_FAS11684	NOT6-6L	145
36564437	NOT6-6L_FAS11684	NOT6-6L	117
36564438	NOT6-6L_FAS11684	NOT6-6L	63
36564439	NOT6-6L_FAS11684	NOT6-6L	157
36564440	NOT6-6L_FAS11684	NOT6-6L	168
36564441	NOT6-6L_FAS11684	NOT6-6L	146
36564442	NOT6-6L_FAS11684	NOT6-6L	191
36564443	NOT6-6L_FAS11684	NOT6-6L	106
36564444	NOT6-6L_FAS11684	NOT6-6L	9
36564445	NOT6-6L_FAS11684	NOT6-6L	92
36564446	NOT6-6L_FAS11684	NOT6-6L	161
36564447	NOT6-6L_FAS11684	NOT6-6L	47
36564448	NOT6-6L_FAS11684	NOT6-6L	74
36564449	NOT6-6L_FAS11684	NOT6-6L	148
36564450	NOT6-6L_FAS11684	NOT6-6L	96
36564451	NOT6-6L_FAS11684	NOT6-6L	121
36564452	NOT6-6L_FAS11684	NOT6-6L	59
36564453	NOT6-6L_FAS11684	NOT6-6L	55
36564454	NOT6-6L_FAS11684	NOT6-6L	13
36564455	NOT6-6L_FAS11684	NOT6-6L	168
36564456	NOT6-6L_FAS11684	NOT6-6L	69
36564457	NOT6-6L_FAS11684	NOT6-6L	91
36564458	NOT6-6L_FAS11684	NOT6-6L	84
36564459	NOT6-6L_FAS11684	NOT6-6L	51
36564460	NOT6-6L_FAS11684	NOT6-6L	15
36564461	NOT6-6L_FAS11684	NOT6-6L	70
36564462	NOT6-6L_FAS11684	NOT6-6L	161
36564463	NOT6-6L_FAS11684	NOT6-6L	52
36564464	NOT6-6L_FAS11684	NOT6-6L	63
36564465	NOT6-6L_FAS11684	NOT6-6L	81
36564466	NOT6-6L_FAS11684	NOT6-6L	78
36564467	NOT6-6L_FAS11684	NOT6-6L	141
36564468	NOT6-6L_FAS11684	NOT6-6L	62
36564469	NOT6-6L_FAS11684	NOT6-6L	69
36564470	NOT6-6L_FAS11684	NOT6-6L	117
36564471	NOT6-6L_FAS11684	NOT6-6L	151
36564472	NOT6-6L_FAS11684	NOT6-6L	120
36564473	NOT6-6L_FAS11684	NOT6-6L	122
36564474	NOT6-6L_FAS11684	NOT6-6L	61
36564475	NOT6-6L_FAS11684	NOT6-6L	115
36564476	NOT6-6L_FAS11684	NOT6-6L	89
36564477	NOT6-6L_FAS11684	NOT6-6L	127
36564478	NOT6-6L_FAS11684	NOT6-6L	254
36564479	NOT6-6L_FAS11684	NOT6-6L	81
36564480	NOT6-6L_FAS11684	NOT6-6L	35
36564481	NOT6-6L_FAS11684	NOT6-6L	227
36564482	NOT6-6L_FAS11684	NOT6-6L	132
36564483	NOT6-6L_FAS11684	NOT6-6L	98
36564484	NOT6-6L_FAS11684	NOT6-6L	87
36564485	NOT6-6L_FAS11684	NOT6-6L	123
36564486	NOT6-6L_FAS11684	NOT6-6L	64
36564487	NOT6-6L_FAS11684	NOT6-6L	115
36564488	NOT6-6L_FAS11684	NOT6-6L	77
36564489	NOT6-6L_FAS11684	NOT6-6L	303
36564490	NOT6-6L_FAS11684	NOT6-6L	98
36564491	NOT6-6L_FAS11684	NOT6-6L	177
36564492	NOT6-6L_FAS11684	NOT6-6L	226
36564493	NOT6-6L_FAS11684	NOT6-6L	237
36564494	NOT6-6L_FAS11684	NOT6-6L	76
36564495	NOT6-6L_FAS11684	NOT6-6L	102
36564496	NOT6-6L_FAS11684	NOT6-6L	78
36564497	NOT6-6L_FAS11684	NOT6-6L	90
36564498	NOT6-6L_FAS11684	NOT6-6L	143
36564499	NOT6-6L_FAS11684	NOT6-6L	12
36564500	NOT6-6L_FAS11684	NOT6-6L	152
36564501	NOT6-6L_FAS11684	NOT6-6L	219
36564502	NOT6-6L_FAS11684	NOT6-6L	150
36564503	NOT6-6L_FAS11684	NOT6-6L	95
36564504	NOT6-6L_FAS11684	NOT6-6L	148
36564505	NOT6-6L_FAS11684	NOT6-6L	78
36564506	NOT6-6L_FAS11684	NOT6-6L	90
36564507	NOT6-6L_FAS11684	NOT6-6L	50
36564508	NOT6-6L_FAS11684	NOT6-6L	113
36564509	NOT6-6L_FAS11684	NOT6-6L	312
36564510	NOT6-6L_FAS11684	NOT6-6L	97
36564511	NOT6-6L_FAS11684	NOT6-6L	72
36564512	NOT6-6L_FAS11684	NOT6-6L	101
36564513	NOT6-6L_FAS11684	NOT6-6L	112
36564514	NOT6-6L_FAS11684	NOT6-6L	254
36564515	NOT6-6L_FAS11684	NOT6-6L	95
36564516	NOT6-6L_FAS11684	NOT6-6L	201
36564517	NOT6-6L_FAS11684	NOT6-6L	99
36564518	NOT6-6L_FAS11684	NOT6-6L	128
36564519	NOT6-6L_FAS11684	NOT6-6L	146
36564520	NOT6-6L_FAS11684	NOT6-6L	130
36564521	NOT6-6L_FAS11684	NOT6-6L	162
36564522	NOT6-6L_FAS11684	NOT6-6L	101
36564523	NOT6-6L_FAS11684	NOT6-6L	88
36564524	NOT6-6L_FAS11684	NOT6-6L	81
36564525	NOT6-6L_FAS11684	NOT6-6L	192
36564526	NOT6-6L_FAS11684	NOT6-6L	145
36564527	NOT6-6L_FAS11684	NOT6-6L	114
36564528	NOT6-6L_FAS11684	NOT6-6L	25
36564529	NOT6-6L_FAS11684	NOT6-6L	164
36564530	NOT6-6L_FAS11684	NOT6-6L	79
36564531	NOT6-6L_FAS11684	NOT6-6L	99
36564532	NOT6-6L_FAS11684	NOT6-6L	177
36564533	NOT6-6L_FAS11684	NOT6-6L	118
36564534	NOT6-6L_FAS11684	NOT6-6L	136
36564535	NOT6-6L_FAS11684	NOT6-6L	69
36564536	NOT6-6L_FAS11684	NOT6-6L	412
36564537	NOT6-6L_FAS11684	NOT6-6L	100
36564538	NOT6-6L_FAS11684	NOT6-6L	121
36564539	NOT6-6L_FAS11684	NOT6-6L	96
36564540	NOT6-6L_FAS11684	NOT6-6L	60
36564541	NOT6-6L_FAS11684	NOT6-6L	140
36564542	NOT6-6L_FAS11684	NOT6-6L	139
36564543	NOT6-6L_FAS11684	NOT6-6L	111
36564544	NOT6-6L_FAS11684	NOT6-6L	154
36564545	NOT6-6L_FAS11684	NOT6-6L	105
36564546	NOT6-6L_FAS11684	NOT6-6L	102
36564547	NOT6-6L_FAS11684	NOT6-6L	90
36564548	NOT6-6L_FAS11684	NOT6-6L	132
36564549	NOT6-6L_FAS11684	NOT6-6L	75
36564550	NOT6-6L_FAS11684	NOT6-6L	141
36564551	NOT6-6L_FAS11684	NOT6-6L	135
36564552	NOT6-6L_FAS11684	NOT6-6L	99
36564553	NOT6-6L_FAS11684	NOT6-6L	190
36564554	NOT6-6L_FAS11684	NOT6-6L	101
36564555	NOT6-6L_FAS11684	NOT6-6L	93
36564556	NOT6-6L_FAS11684	NOT6-6L	218
36564557	NOT6-6L_FAS11684	NOT6-6L	203
36564558	NOT6-6L_FAS11684	NOT6-6L	134
36564559	NOT6-6L_FAS11684	NOT6-6L	162
36564560	NOT6-6L_FAS11684	NOT6-6L	70
36564561	NOT6-6L_FAS11684	NOT6-6L	69
36564562	NOT6-6L_FAS11684	NOT6-6L	95
36564563	NOT6-6L_FAS11684	NOT6-6L	159
36564564	NOT6-6L_FAS11684	NOT6-6L	103
36564565	NOT6-6L_FAS11684	NOT6-6L	234
36564566	NOT6-6L_FAS11684	NOT6-6L	97
36564567	NOT6-6L_FAS11684	NOT6-6L	83
36564568	NOT6-6L_FAS11684	NOT6-6L	318
36564569	NOT6-6L_FAS11684	NOT6-6L	34
36564570	NOT6-6L_FAS11684	NOT6-6L	53
36564571	NOT6-6L_FAS11684	NOT6-6L	54
36564572	NOT6-6L_FAS11684	NOT6-6L	199
36564573	NOT6-6L_FAS11684	NOT6-6L	65
36564574	NOT6-6L_FAS11684	NOT6-6L	39
36564575	NOT6-6L_FAS11684	NOT6-6L	113
36564576	NOT6-6L_FAS11684	NOT6-6L	131
36564577	NOT6-6L_FAS11684	NOT6-6L	99
36564578	NOT6-6L_FAS11684	NOT6-6L	81
36564579	NOT6-6L_FAS11684	NOT6-6L	128
36564580	NOT6-6L_FAS11684	NOT6-6L	132
36564581	NOT6-6L_FAS11684	NOT6-6L	221
36564582	NOT6-6L_FAS11684	NOT6-6L	149
36564583	NOT6-6L_FAS11684	NOT6-6L	34
36564584	NOT6-6L_FAS11684	NOT6-6L	112
36564585	NOT6-6L_FAS11684	NOT6-6L	131
36564586	NOT6-6L_FAS11684	NOT6-6L	146
36564587	NOT6-6L_FAS11684	NOT6-6L	81
36564588	NOT6-6L_FAS11684	NOT6-6L	106
36564589	NOT6-6L_FAS11684	NOT6-6L	101
36564590	NOT6-6L_FAS11684	NOT6-6L	89
36564591	NOT6-6L_FAS11684	NOT6-6L	132
36564592	NOT6-6L_FAS11684	NOT6-6L	89
36564593	NOT6-6L_FAS11684	NOT6-6L	82
36564594	NOT6-6L_FAS11684	NOT6-6L	89
36564595	NOT6-6L_FAS11684	NOT6-6L	163
36564596	NOT6-6L_FAS11684	NOT6-6L	85
36564597	NOT6-6L_FAS11684	NOT6-6L	73
36564598	NOT6-6L_FAS11684	NOT6-6L	210
36564599	NOT6-6L_FAS11684	NOT6-6L	58
36564600	NOT6-6L_FAS11684	NOT6-6L	9
36564601	NOT6-6L_FAS11684	NOT6-6L	92
36564602	NOT6-6L_FAS11684	NOT6-6L	71
36564603	NOT6-6L_FAS11684	NOT6-6L	92
36564604	NOT6-6L_FAS11684	NOT6-6L	111
36564605	NOT6-6L_FAS11684	NOT6-6L	96
36564606	NOT6-6L_FAS11684	NOT6-6L	8
36564607	NOT6-6L_FAS11684	NOT6-6L	73
36564608	NOT6-6L_FAS11684	NOT6-6L	9
36564609	NOT6-6L_FAS11684	NOT6-6L	178
36564610	NOT6-6L_FAS11684	NOT6-6L	158
36564611	NOT6-6L_FAS11684	NOT6-6L	106
36564612	NOT6-6L_FAS11684	NOT6-6L	136
36564613	NOT6-6L_FAS11684	NOT6-6L	128
36564614	NOT6-6L_FAS11684	NOT6-6L	170
36564615	NOT6-6L_FAS11684	NOT6-6L	147
36564616	NOT6-6L_FAS11684	NOT6-6L	61
36564617	NOT6-6L_FAS11684	NOT6-6L	68
36564618	NOT6-6L_FAS11684	NOT6-6L	262
36564619	NOT6-6L_FAS11684	NOT6-6L	135
36564620	NOT6-6L_FAS11684	NOT6-6L	132
36564621	NOT6-6L_FAS11684	NOT6-6L	34
36564622	NOT6-6L_FAS11684	NOT6-6L	44
36564623	NOT6-6L_FAS11684	NOT6-6L	167
36564624	NOT6-6L_FAS11684	NOT6-6L	35
36564625	NOT6-6L_FAS11684	NOT6-6L	107
36564626	NOT6-6L_FAS11684	NOT6-6L	140
36564627	NOT6-6L_FAS11684	NOT6-6L	69
36564628	NOT6-6L_FAS11684	NOT6-6L	78
36564629	NOT6-6L_FAS11684	NOT6-6L	172
36564630	NOT6-6L_FAS11684	NOT6-6L	211
36564631	NOT6-6L_FAS11684	NOT6-6L	115
36564632	NOT6-6L_FAS11684	NOT6-6L	141
36564633	NOT6-6L_FAS11684	NOT6-6L	197
36564634	NOT6-6L_FAS11684	NOT6-6L	77
36564635	NOT6-6L_FAS11684	NOT6-6L	142
36564636	NOT6-6L_FAS11684	NOT6-6L	47
36564637	NOT6-6L_FAS11684	NOT6-6L	274
36564638	NOT6-6L_FAS11684	NOT6-6L	89
36564639	NOT6-6L_FAS11684	NOT6-6L	78
36564640	NOT6-6L_FAS11684	NOT6-6L	43
36564641	NOT6-6L_FAS11684	NOT6-6L	119
36564642	NOT6-6L_FAS11684	NOT6-6L	113
36564643	NOT6-6L_FAS11684	NOT6-6L	87
36564644	NOT6-6L_FAS11684	NOT6-6L	105
36564645	NOT6-6L_FAS11684	NOT6-6L	145
36564646	NOT6-6L_FAS11684	NOT6-6L	47
36564647	NOT6-6L_FAS11684	NOT6-6L	91
36564648	NOT6-6L_FAS11684	NOT6-6L	74
36564649	NOT6-6L_FAS11684	NOT6-6L	103
36564650	NOT6-6L_FAS11684	NOT6-6L	39
36564651	NOT6-6L_FAS11684	NOT6-6L	148
36564652	NOT6-6L_FAS11684	NOT6-6L	88
36564653	NOT6-6L_FAS11684	NOT6-6L	136
36564654	NOT6-6L_FAS11684	NOT6-6L	83
36564655	NOT6-6L_FAS11684	NOT6-6L	168
36564656	NOT6-6L_FAS11684	NOT6-6L	51
36564657	NOT6-6L_FAS11684	NOT6-6L	104
36564658	NOT6-6L_FAS11684	NOT6-6L	84
36564659	NOT6-6L_FAS11684	NOT6-6L	126
36564660	NOT6-6L_FAS11684	NOT6-6L	139
36564661	NOT6-6L_FAS11684	NOT6-6L	82
36564662	NOT6-6L_FAS11684	NOT6-6L	110
36564663	NOT6-6L_FAS11684	NOT6-6L	30
36564664	NOT6-6L_FAS11684	NOT6-6L	78
36564665	NOT6-6L_FAS11684	NOT6-6L	66
36564666	NOT6-6L_FAS11684	NOT6-6L	70
36564667	NOT6-6L_FAS11684	NOT6-6L	196
36564668	NOT6-6L_FAS11684	NOT6-6L	192
36564669	NOT6-6L_FAS11684	NOT6-6L	291
36564670	NOT6-6L_FAS11684	NOT6-6L	225
36564671	NOT6-6L_FAS11684	NOT6-6L	316
36564672	NOT6-6L_FAS11684	NOT6-6L	235
36564673	NOT6-6L_FAS11684	NOT6-6L	73
36564674	NOT6-6L_FAS11684	NOT6-6L	144
36564675	NOT6-6L_FAS11684	NOT6-6L	260
36564676	NOT6-6L_FAS11684	NOT6-6L	260
36564677	NOT6-6L_FAS11684	NOT6-6L	274
36564678	NOT6-6L_FAS11684	NOT6-6L	56
36564679	NOT6-6L_FAS11684	NOT6-6L	191
36564680	NOT6-6L_FAS11684	NOT6-6L	109
36564681	NOT6-6L_FAS11684	NOT6-6L	148
36564682	NOT6-6L_FAS11684	NOT6-6L	273
36564683	NOT6-6L_FAS11684	NOT6-6L	95
36564684	NOT6-6L_FAS11684	NOT6-6L	87
36564685	NOT6-6L_FAS11684	NOT6-6L	143
36564686	NOT6-6L_FAS11684	NOT6-6L	129
36564687	NOT6-6L_FAS11684	NOT6-6L	93
36564688	NOT6-6L_FAS11684	NOT6-6L	193
36564689	NOT6-6L_FAS11684	NOT6-6L	61
36564690	NOT6-6L_FAS11684	NOT6-6L	85
36564691	NOT6-6L_FAS11684	NOT6-6L	172
36564692	NOT6-6L_FAS11684	NOT6-6L	139
36564693	NOT6-6L_FAS11684	NOT6-6L	54
36564694	NOT6-6L_FAS11684	NOT6-6L	62
36564695	NOT6-6L_FAS11684	NOT6-6L	297
36564696	NOT6-6L_FAS11684	NOT6-6L	218
36564697	NOT6-6L_FAS11684	NOT6-6L	85
36564698	NOT6-6L_FAS11684	NOT6-6L	76
36564699	NOT6-6L_FAS11684	NOT6-6L	89
36564700	NOT6-6L_FAS11684	NOT6-6L	139
36564701	NOT6-6L_FAS11684	NOT6-6L	66
36564702	NOT6-6L_FAS11684	NOT6-6L	113
36564703	NOT6-6L_FAS11684	NOT6-6L	176
36564704	NOT6-6L_FAS11684	NOT6-6L	112
36564705	NOT6-6L_FAS11684	NOT6-6L	64
36564706	NOT6-6L_FAS11684	NOT6-6L	253
36564707	NOT6-6L_FAS11684	NOT6-6L	75
36564708	NOT6-6L_FAS11684	NOT6-6L	127
36564709	NOT6-6L_FAS11684	NOT6-6L	101
36564710	NOT6-6L_FAS11684	NOT6-6L	108
36564711	NOT6-6L_FAS11684	NOT6-6L	139
36564712	NOT6-6L_FAS11684	NOT6-6L	13
36564713	NOT6-6L_FAS11684	NOT6-6L	66
36564714	NOT6-6L_FAS11684	NOT6-6L	162
36564715	NOT6-6L_FAS11684	NOT6-6L	73
36564716	NOT6-6L_FAS11684	NOT6-6L	108
36564717	NOT6-6L_FAS11684	NOT6-6L	114
36564718	NOT6-6L_FAS11684	NOT6-6L	230
36564719	NOT6-6L_FAS11684	NOT6-6L	106
36564720	NOT6-6L_FAS11684	NOT6-6L	132
36564721	NOT6-6L_FAS11684	NOT6-6L	114
36564722	NOT6-6L_FAS11684	NOT6-6L	108
36564723	NOT6-6L_FAS11684	NOT6-6L	89
36564724	NOT6-6L_FAS11684	NOT6-6L	71
36564725	NOT6-6L_FAS11684	NOT6-6L	93
36564726	NOT6-6L_FAS11684	NOT6-6L	276
36564727	NOT6-6L_FAS11684	NOT6-6L	118
36564728	NOT6-6L_FAS11684	NOT6-6L	163
36564729	NOT6-6L_FAS11684	NOT6-6L	206
36564730	NOT6-6L_FAS11684	NOT6-6L	75
36564731	NOT6-6L_FAS11684	NOT6-6L	68
36564732	NOT6-6L_FAS11684	NOT6-6L	69
36564733	NOT6-6L_FAS11684	NOT6-6L	134
36564734	NOT6-6L_FAS11684	NOT6-6L	105
36564735	NOT6-6L_FAS11684	NOT6-6L	95
36564736	NOT6-6L_FAS11684	NOT6-6L	79
36564737	NOT6-6L_FAS11684	NOT6-6L	69
36564738	NOT6-6L_FAS11684	NOT6-6L	81
36564739	NOT6-6L_FAS11684	NOT6-6L	92
36564740	NOT6-6L_FAS11684	NOT6-6L	94
36564741	NOT6-6L_FAS11684	NOT6-6L	88
36564742	NOT6-6L_FAS11684	NOT6-6L	125
36564743	NOT6-6L_FAS11684	NOT6-6L	75
36564744	NOT6-6L_FAS11684	NOT6-6L	94
36564745	NOT6-6L_FAS11684	NOT6-6L	132
36564746	NOT6-6L_FAS11684	NOT6-6L	178
36564747	NOT6-6L_FAS11684	NOT6-6L	103
36564748	NOT6-6L_FAS11684	NOT6-6L	118
36564749	NOT6-6L_FAS11684	NOT6-6L	10
36564750	NOT6-6L_FAS11684	NOT6-6L	90
36564751	NOT6-6L_FAS11684	NOT6-6L	115
36564752	NOT6-6L_FAS11684	NOT6-6L	11
36564753	NOT6-6L_FAS11684	NOT6-6L	63
36564754	NOT6-6L_FAS11684	NOT6-6L	86
36564755	NOT6-6L_FAS11684	NOT6-6L	73
36564756	NOT6-6L_FAS11684	NOT6-6L	91
36564757	NOT6-6L_FAS11684	NOT6-6L	303
36564758	NOT6-6L_FAS11684	NOT6-6L	74
36564759	NOT6-6L_FAS11684	NOT6-6L	166
36564760	NOT6-6L_FAS11684	NOT6-6L	61
36564761	NOT6-6L_FAS11684	NOT6-6L	90
36564762	NOT6-6L_FAS11684	NOT6-6L	51
36564763	NOT6-6L_FAS11684	NOT6-6L	203
36564764	NOT6-6L_FAS11684	NOT6-6L	101
36564765	NOT6-6L_FAS11684	NOT6-6L	34
36564766	NOT6-6L_FAS11684	NOT6-6L	147
36564767	NOT6-6L_FAS11684	NOT6-6L	132
36564768	NOT6-6L_FAS11684	NOT6-6L	122
36564769	NOT6-6L_FAS11684	NOT6-6L	71
36564770	NOT6-6L_FAS11684	NOT6-6L	97
36564771	NOT6-6L_FAS11684	NOT6-6L	71
36564772	NOT6-6L_FAS11684	NOT6-6L	107
36564773	NOT6-6L_FAS11684	NOT6-6L	54
36564774	NOT6-6L_FAS11684	NOT6-6L	155
36564775	NOT6-6L_FAS11684	NOT6-6L	141
36564776	NOT6-6L_FAS11684	NOT6-6L	163
36564777	NOT6-6L_FAS11684	NOT6-6L	25
36564778	NOT6-6L_FAS11684	NOT6-6L	86
36564779	NOT6-6L_FAS11684	NOT6-6L	115
36564780	NOT6-6L_FAS11684	NOT6-6L	45
36564781	NOT6-6L_FAS11684	NOT6-6L	77
36564782	NOT6-6L_FAS11684	NOT6-6L	89
36564783	NOT6-6L_FAS11684	NOT6-6L	119
36564784	NOT6-6L_FAS11684	NOT6-6L	87
36564785	NOT6-6L_FAS11684	NOT6-6L	262
36564786	NOT6-6L_FAS11684	NOT6-6L	219
36564787	NOT6-6L_FAS11684	NOT6-6L	159
36564788	NOT6-6L_FAS11684	NOT6-6L	186
36564789	NOT6-6L_FAS11684	NOT6-6L	91
36564790	NOT6-6L_FAS11684	NOT6-6L	49
36564791	NOT6-6L_FAS11684	NOT6-6L	103
36564792	NOT6-6L_FAS11684	NOT6-6L	121
36564793	NOT6-6L_FAS11684	NOT6-6L	87
36564794	NOT6-6L_FAS11684	NOT6-6L	11
36564795	NOT6-6L_FAS11684	NOT6-6L	165
36564796	NOT6-6L_FAS11684	NOT6-6L	83
36564797	NOT6-6L_FAS11684	NOT6-6L	67
36564798	NOT6-6L_FAS11684	NOT6-6L	78
36564799	NOT6-6L_FAS11684	NOT6-6L	168
36564800	NOT6-6L_FAS11684	NOT6-6L	69
36564801	NOT6-6L_FAS11684	NOT6-6L	91
36564802	NOT6-6L_FAS11684	NOT6-6L	77
36564803	NOT6-6L_FAS11684	NOT6-6L	173
36564804	NOT6-6L_FAS11684	NOT6-6L	69
36564805	NOT6-6L_FAS11684	NOT6-6L	47
36564806	NOT6-6L_FAS11684	NOT6-6L	63
36564807	NOT6-6L_FAS11684	NOT6-6L	192
36564808	NOT6-6L_FAS11684	NOT6-6L	225
36564809	NOT6-6L_FAS11684	NOT6-6L	203
36564810	NOT6-6L_FAS11684	NOT6-6L	235
36564811	NOT6-6L_FAS11684	NOT6-6L	73
36564812	NOT6-6L_FAS11684	NOT6-6L	144
36564813	NOT6-6L_FAS11684	NOT6-6L	101
36564814	NOT6-6L_FAS11684	NOT6-6L	70
36564815	NOT6-6L_FAS11684	NOT6-6L	274
36564816	NOT6-6L_FAS11684	NOT6-6L	113
36564817	NOT6-6L_FAS11684	NOT6-6L	234
36564818	NOT6-6L_FAS11684	NOT6-6L	116
36564819	NOT6-6L_FAS11684	NOT6-6L	46
36564820	NOT6-6L_FAS11684	NOT6-6L	78
36564821	NOT6-6L_FAS11684	NOT6-6L	253
36564822	NOT6-6L_FAS11684	NOT6-6L	87
36564823	NOT6-6L_FAS11684	NOT6-6L	74
36564824	NOT6-6L_FAS11684	NOT6-6L	163
36564825	NOT6-6L_FAS11684	NOT6-6L	118
36564826	NOT6-6L_FAS11684	NOT6-6L	92
36564827	NOT6-6L_FAS11684	NOT6-6L	65
36564828	NOT6-6L_FAS11684	NOT6-6L	279
36564829	NOT6-6L_FAS11684	NOT6-6L	218
36564830	NOT6-6L_FAS11684	NOT6-6L	156
36564831	NOT6-6L_FAS11684	NOT6-6L	180
36564832	NOT6-6L_FAS11684	NOT6-6L	89
36564833	NOT6-6L_FAS11684	NOT6-6L	122
36564834	NOT6-6L_FAS11684	NOT6-6L	91
36564835	NOT6-6L_FAS11684	NOT6-6L	230
36564836	NOT6-6L_FAS11684	NOT6-6L	200
36564837	NOT6-6L_FAS11684	NOT6-6L	158
36564838	NOT6-6L_FAS11684	NOT6-6L	128
36564839	NOT6-6L_FAS11684	NOT6-6L	66
36564840	NOT6-6L_FAS11684	NOT6-6L	112
36564841	NOT6-6L_FAS11684	NOT6-6L	132
36564842	NOT6-6L_FAS11684	NOT6-6L	100
36564843	NOT6-6L_FAS11684	NOT6-6L	98
36564844	NOT6-6L_FAS11684	NOT6-6L	73
36564845	NOT6-6L_FAS11684	NOT6-6L	62
36564846	NOT6-6L_FAS11684	NOT6-6L	82
36564847	NOT6-6L_FAS11684	NOT6-6L	116
36564848	NOT6-6L_FAS11684	NOT6-6L	106
36564849	NOT6-6L_FAS11684	NOT6-6L	108
36564850	NOT6-6L_FAS11684	NOT6-6L	101
36564851	NOT6-6L_FAS11684	NOT6-6L	88
36564852	NOT6-6L_FAS11684	NOT6-6L	78
36564853	NOT6-6L_FAS11684	NOT6-6L	124
36564854	NOT6-6L_FAS11684	NOT6-6L	118
36564855	NOT6-6L_FAS11684	NOT6-6L	82
36564856	NOT6-6L_FAS11684	NOT6-6L	136
36564857	NOT6-6L_FAS11684	NOT6-6L	22
36564858	NOT6-6L_FAS11684	NOT6-6L	191
36564859	NOT6-6L_FAS11684	NOT6-6L	249
36564860	NOT6-6L_FAS11684	NOT6-6L	85
36564861	NOT6-6L_FAS11684	NOT6-6L	44
36564862	NOT6-6L_FAS11684	NOT6-6L	105
36564863	NOT6-6L_FAS11684	NOT6-6L	120
36564864	NOT6-6L_FAS11684	NOT6-6L	113
36564865	NOT6-6L_FAS11684	NOT6-6L	71
36564866	NOT6-6L_FAS11684	NOT6-6L	75
36564867	NOT6-6L_FAS11684	NOT6-6L	77
36564868	NOT6-6L_FAS11684	NOT6-6L	138
36564869	NOT6-6L_FAS11684	NOT6-6L	166
36564870	NOT6-6L_FAS11684	NOT6-6L	63
36564871	NOT6-6L_FAS11684	NOT6-6L	178
36564872	NOT6-6L_FAS11684	NOT6-6L	88
36564873	NOT6-6L_FAS11684	NOT6-6L	11
36564874	NOT6-6L_FAS11684	NOT6-6L	142
36564875	NOT6-6L_FAS11684	NOT6-6L	136
36564876	NOT6-6L_FAS11684	NOT6-6L	63
36564877	NOT6-6L_FAS11684	NOT6-6L	164
36564878	NOT6-6L_FAS11684	NOT6-6L	66
36564879	NOT6-6L_FAS11684	NOT6-6L	164
36564880	NOT6-6L_FAS11684	NOT6-6L	91
36564881	NOT6-6L_FAS11684	NOT6-6L	293
36564882	NOT6-6L_FAS11684	NOT6-6L	34
36564883	NOT6-6L_FAS11684	NOT6-6L	147
36564884	NOT6-6L_FAS11684	NOT6-6L	135
36564885	NOT6-6L_FAS11684	NOT6-6L	134
36564886	NOT6-6L_FAS11684	NOT6-6L	136
36564887	NOT6-6L_FAS11684	NOT6-6L	34
36564888	NOT6-6L_FAS11684	NOT6-6L	73
36564889	NOT6-6L_FAS11684	NOT6-6L	71
36564890	NOT6-6L_FAS11684	NOT6-6L	118
36564891	NOT6-6L_FAS11684	NOT6-6L	142
36564892	NOT6-6L_FAS11684	NOT6-6L	61
36564893	NOT6-6L_FAS11684	NOT6-6L	54
36564894	NOT6-6L_FAS11684	NOT6-6L	140
36564895	NOT6-6L_FAS11684	NOT6-6L	155
36564896	NOT6-6L_FAS11684	NOT6-6L	86
36564897	NOT6-6L_FAS11684	NOT6-6L	144
36564898	NOT6-6L_FAS11684	NOT6-6L	115
36564899	NOT6-6L_FAS11684	NOT6-6L	135
36564900	NOT6-6L_FAS11684	NOT6-6L	150
36564901	NOT6-6L_FAS11684	NOT6-6L	63
36564902	NOT6-6L_FAS11684	NOT6-6L	42
36564903	NOT6-6L_FAS11684	NOT6-6L	93
36564904	NOT6-6L_FAS11684	NOT6-6L	9
36564905	NOT6-6L_FAS11684	NOT6-6L	47
36564906	NOT6-6L_FAS11684	NOT6-6L	43
36564907	NOT6-6L_FAS11684	NOT6-6L	39
36564908	NOT6-6L_FAS11684	NOT6-6L	136
36564909	NOT6-6L_FAS11684	NOT6-6L	108
36564910	NOT6-6L_FAS11684	NOT6-6L	87
36564911	NOT6-6L_FAS11684	NOT6-6L	67
36564912	NOT6-6L_FAS11684	NOT6-6L	63
36564913	NOT6-6L_FAS11684	NOT6-6L	84
36564914	NOT6-6L_FAS11684	NOT6-6L	120
36564915	NOT6-6L_FAS11684	NOT6-6L	82
36564916	NOT6-6L_FAS11684	NOT6-6L	47
36564917	NOT6-6L_FAS11684	NOT6-6L	135
36564918	NOT6-6L_FAS11684	NOT6-6L	254
36564919	NOT6-6L_FAS11684	NOT6-6L	192
36564920	NOT6-6L_FAS11684	NOT6-6L	291
36564921	NOT6-6L_FAS11684	NOT6-6L	225
36564922	NOT6-6L_FAS11684	NOT6-6L	316
36564923	NOT6-6L_FAS11684	NOT6-6L	203
36564924	NOT6-6L_FAS11684	NOT6-6L	73
36564925	NOT6-6L_FAS11684	NOT6-6L	144
36564926	NOT6-6L_FAS11684	NOT6-6L	184
36564927	NOT6-6L_FAS11684	NOT6-6L	117
36564928	NOT6-6L_FAS11684	NOT6-6L	101
36564929	NOT6-6L_FAS11684	NOT6-6L	70
36564930	NOT6-6L_FAS11684	NOT6-6L	75
36564931	NOT6-6L_FAS11684	NOT6-6L	56
36564932	NOT6-6L_FAS11684	NOT6-6L	129
36564933	NOT6-6L_FAS11684	NOT6-6L	102
36564934	NOT6-6L_FAS11684	NOT6-6L	148
36564935	NOT6-6L_FAS11684	NOT6-6L	95
36564936	NOT6-6L_FAS11684	NOT6-6L	138
36564937	NOT6-6L_FAS11684	NOT6-6L	163
36564938	NOT6-6L_FAS11684	NOT6-6L	165
36564939	NOT6-6L_FAS11684	NOT6-6L	129
36564940	NOT6-6L_FAS11684	NOT6-6L	193
36564941	NOT6-6L_FAS11684	NOT6-6L	66
36564942	NOT6-6L_FAS11684	NOT6-6L	117
36564943	NOT6-6L_FAS11684	NOT6-6L	172
36564944	NOT6-6L_FAS11684	NOT6-6L	184
36564945	NOT6-6L_FAS11684	NOT6-6L	129
36564946	NOT6-6L_FAS11684	NOT6-6L	134
36564947	NOT6-6L_FAS11684	NOT6-6L	288
36564948	NOT6-6L_FAS11684	NOT6-6L	162
36564949	NOT6-6L_FAS11684	NOT6-6L	181
36564950	NOT6-6L_FAS11684	NOT6-6L	136
36564951	NOT6-6L_FAS11684	NOT6-6L	65
36564952	NOT6-6L_FAS11684	NOT6-6L	156
36564953	NOT6-6L_FAS11684	NOT6-6L	180
36564954	NOT6-6L_FAS11684	NOT6-6L	220
36564955	NOT6-6L_FAS11684	NOT6-6L	106
36564956	NOT6-6L_FAS11684	NOT6-6L	122
36564957	NOT6-6L_FAS11684	NOT6-6L	91
36564958	NOT6-6L_FAS11684	NOT6-6L	131
36564959	NOT6-6L_FAS11684	NOT6-6L	85
36564960	NOT6-6L_FAS11684	NOT6-6L	66
36564961	NOT6-6L_FAS11684	NOT6-6L	98
36564962	NOT6-6L_FAS11684	NOT6-6L	82
36564963	NOT6-6L_FAS11684	NOT6-6L	139
36564964	NOT6-6L_FAS11684	NOT6-6L	115
36564965	NOT6-6L_FAS11684	NOT6-6L	91
36564966	NOT6-6L_FAS11684	NOT6-6L	66
36564967	NOT6-6L_FAS11684	NOT6-6L	221
36564968	NOT6-6L_FAS11684	NOT6-6L	112
36564969	NOT6-6L_FAS11684	NOT6-6L	81
36564970	NOT6-6L_FAS11684	NOT6-6L	132
36564971	NOT6-6L_FAS11684	NOT6-6L	89
36564972	NOT6-6L_FAS11684	NOT6-6L	95
36564973	NOT6-6L_FAS11684	NOT6-6L	88
36564974	NOT6-6L_FAS11684	NOT6-6L	124
36564975	NOT6-6L_FAS11684	NOT6-6L	89
36564976	NOT6-6L_FAS11684	NOT6-6L	42
36564977	NOT6-6L_FAS11684	NOT6-6L	206
36564978	NOT6-6L_FAS11684	NOT6-6L	75
36564979	NOT6-6L_FAS11684	NOT6-6L	69
36564980	NOT6-6L_FAS11684	NOT6-6L	134
36564981	NOT6-6L_FAS11684	NOT6-6L	210
36564982	NOT6-6L_FAS11684	NOT6-6L	42
36564983	NOT6-6L_FAS11684	NOT6-6L	58
36564984	NOT6-6L_FAS11684	NOT6-6L	9
36564985	NOT6-6L_FAS11684	NOT6-6L	85
36564986	NOT6-6L_FAS11684	NOT6-6L	105
36564987	NOT6-6L_FAS11684	NOT6-6L	69
36564988	NOT6-6L_FAS11684	NOT6-6L	94
36564989	NOT6-6L_FAS11684	NOT6-6L	65
36564990	NOT6-6L_FAS11684	NOT6-6L	129
36564991	NOT6-6L_FAS11684	NOT6-6L	77
36564992	NOT6-6L_FAS11684	NOT6-6L	11
36564993	NOT6-6L_FAS11684	NOT6-6L	72
36564994	NOT6-6L_FAS11684	NOT6-6L	8
36564995	NOT6-6L_FAS11684	NOT6-6L	166
36564996	NOT6-6L_FAS11684	NOT6-6L	96
36564997	NOT6-6L_FAS11684	NOT6-6L	49
36564998	NOT6-6L_FAS11684	NOT6-6L	11
36564999	NOT6-6L_FAS11684	NOT6-6L	114
36565000	NOT6-6L_FAS11684	NOT6-6L	11
36565001	NOT6-6L_FAS11684	NOT6-6L	90
36565002	NOT6-6L_FAS11684	NOT6-6L	160
36565003	NOT6-6L_FAS11684	NOT6-6L	47
36565004	NOT6-6L_FAS11684	NOT6-6L	20
36565005	NOT6-6L_FAS11684	NOT6-6L	158
36565006	NOT6-6L_FAS11684	NOT6-6L	303
36565007	NOT6-6L_FAS11684	NOT6-6L	122
36565008	NOT6-6L_FAS11684	NOT6-6L	57
36565009	NOT6-6L_FAS11684	NOT6-6L	126
36565010	NOT6-6L_FAS11684	NOT6-6L	71
36565011	NOT6-6L_FAS11684	NOT6-6L	139
36565012	NOT6-6L_FAS11684	NOT6-6L	79
36565013	NOT6-6L_FAS11684	NOT6-6L	113
36565014	NOT6-6L_FAS11684	NOT6-6L	120
36565015	NOT6-6L_FAS11684	NOT6-6L	34
36565016	NOT6-6L_FAS11684	NOT6-6L	77
36565017	NOT6-6L_FAS11684	NOT6-6L	112
36565018	NOT6-6L_FAS11684	NOT6-6L	73
36565019	NOT6-6L_FAS11684	NOT6-6L	107
36565020	NOT6-6L_FAS11684	NOT6-6L	90
36565021	NOT6-6L_FAS11684	NOT6-6L	118
36565022	NOT6-6L_FAS11684	NOT6-6L	142
36565023	NOT6-6L_FAS11684	NOT6-6L	162
36565024	NOT6-6L_FAS11684	NOT6-6L	78
36565025	NOT6-6L_FAS11684	NOT6-6L	84
36565026	NOT6-6L_FAS11684	NOT6-6L	144
36565027	NOT6-6L_FAS11684	NOT6-6L	48
36565028	NOT6-6L_FAS11684	NOT6-6L	201
36565029	NOT6-6L_FAS11684	NOT6-6L	70
36565030	NOT6-6L_FAS11684	NOT6-6L	65
36565031	NOT6-6L_FAS11684	NOT6-6L	135
36565032	NOT6-6L_FAS11684	NOT6-6L	97
36565033	NOT6-6L_FAS11684	NOT6-6L	32
36565034	NOT6-6L_FAS11684	NOT6-6L	43
36565035	NOT6-6L_FAS11684	NOT6-6L	157
36565036	NOT6-6L_FAS11684	NOT6-6L	207
36565037	NOT6-6L_FAS11684	NOT6-6L	168
36565038	NOT6-6L_FAS11684	NOT6-6L	101
36565039	NOT6-6L_FAS11684	NOT6-6L	161
36565040	NOT6-6L_FAS11684	NOT6-6L	119
36565041	NOT6-6L_FAS11684	NOT6-6L	103
36565042	NOT6-6L_FAS11684	NOT6-6L	79
36565043	NOT6-6L_FAS11684	NOT6-6L	148
36565044	NOT6-6L_FAS11684	NOT6-6L	121
36565045	NOT6-6L_FAS11684	NOT6-6L	13
36565046	NOT6-6L_FAS11684	NOT6-6L	170
36565047	NOT6-6L_FAS11684	NOT6-6L	91
36565048	NOT6-6L_FAS11684	NOT6-6L	120
36565049	NOT6-6L_FAS11684	NOT6-6L	47
36565050	NOT6-6L_FAS11684	NOT6-6L	84
36565051	NOT6-6L_FAS11684	NOT6-6L	142
36565052	NOT6-6L_FAS11684	NOT6-6L	64
36565053	NOT6-6L_FAS11684	NOT6-6L	51
36565054	NOT6-6L_FAS11684	NOT6-6L	118
36565055	NOT6-6L_FAS11684	NOT6-6L	36
36565056	NOT6-6L_FAS11684	NOT6-6L	334
36565057	NOT6-6L_FAS11684	NOT6-6L	127
36565058	NOT6-6L_FAS11684	NOT6-6L	95
36565059	NOT6-6L_FAS11684	NOT6-6L	97
36565060	NOT6-6L_FAS11684	NOT6-6L	111
36565061	NOT6-6L_FAS11684	NOT6-6L	149
36565062	NOT6-6L_FAS11684	NOT6-6L	133
36565063	NOT6-6L_FAS11684	NOT6-6L	117
36565064	NOT6-6L_FAS11684	NOT6-6L	56
36565065	NOT6-6L_FAS11684	NOT6-6L	136
36565066	NOT6-6L_FAS11684	NOT6-6L	105
36565067	NOT6-6L_FAS11684	NOT6-6L	161
36565068	NOT6-6L_FAS11684	NOT6-6L	96
36565069	NOT6-6L_FAS11684	NOT6-6L	100
36565070	NOT6-6L_FAS11684	NOT6-6L	96
36565071	NOT6-6L_FAS11684	NOT6-6L	99
36565072	NOT6-6L_FAS11684	NOT6-6L	120
36565073	NOT6-6L_FAS11684	NOT6-6L	122
36565074	NOT6-6L_FAS11684	NOT6-6L	350
36565075	NOT6-6L_FAS11684	NOT6-6L	103
36565076	NOT6-6L_FAS11684	NOT6-6L	61
36565077	NOT6-6L_FAS11684	NOT6-6L	129
36565078	NOT6-6L_FAS11684	NOT6-6L	97
36565079	NOT6-6L_FAS11684	NOT6-6L	122
36565080	NOT6-6L_FAS11684	NOT6-6L	61
36565081	NOT6-6L_FAS11684	NOT6-6L	312
36565082	NOT6-6L_FAS11684	NOT6-6L	260
36565083	NOT6-6L_FAS11684	NOT6-6L	93
36565084	NOT6-6L_FAS11684	NOT6-6L	68
36565085	NOT6-6L_FAS11684	NOT6-6L	136
36565086	NOT6-6L_FAS11684	NOT6-6L	54
36565087	NOT6-6L_FAS11684	NOT6-6L	92
36565088	NOT6-6L_FAS11684	NOT6-6L	181
36565089	NOT6-6L_FAS11684	NOT6-6L	85
36565090	NOT6-6L_FAS11684	NOT6-6L	120
36565091	NOT6-6L_FAS11684	NOT6-6L	220
36565092	NOT6-6L_FAS11684	NOT6-6L	99
36565093	NOT6-6L_FAS11684	NOT6-6L	132
36565094	NOT6-6L_FAS11684	NOT6-6L	176
36565095	NOT6-6L_FAS11684	NOT6-6L	139
36565096	NOT6-6L_FAS11684	NOT6-6L	43
36565097	NOT6-6L_FAS11684	NOT6-6L	64
36565098	NOT6-6L_FAS11684	NOT6-6L	117
36565099	NOT6-6L_FAS11684	NOT6-6L	80
36565100	NOT6-6L_FAS11684	NOT6-6L	56
36565101	NOT6-6L_FAS11684	NOT6-6L	112
36565102	NOT6-6L_FAS11684	NOT6-6L	120
36565103	NOT6-6L_FAS11684	NOT6-6L	89
36565104	NOT6-6L_FAS11684	NOT6-6L	132
36565105	NOT6-6L_FAS11684	NOT6-6L	124
36565106	NOT6-6L_FAS11684	NOT6-6L	78
36565107	NOT6-6L_FAS11684	NOT6-6L	163
36565108	NOT6-6L_FAS11684	NOT6-6L	206
36565109	NOT6-6L_FAS11684	NOT6-6L	58
36565110	NOT6-6L_FAS11684	NOT6-6L	73
36565111	NOT6-6L_FAS11684	NOT6-6L	68
36565112	NOT6-6L_FAS11684	NOT6-6L	8
36565113	NOT6-6L_FAS11684	NOT6-6L	134
36565114	NOT6-6L_FAS11684	NOT6-6L	84
36565115	NOT6-6L_FAS11684	NOT6-6L	113
36565116	NOT6-6L_FAS11684	NOT6-6L	129
36565117	NOT6-6L_FAS11684	NOT6-6L	145
36565118	NOT6-6L_FAS11684	NOT6-6L	86
36565119	NOT6-6L_FAS11684	NOT6-6L	74
36565120	NOT6-6L_FAS11684	NOT6-6L	205
36565121	NOT6-6L_FAS11684	NOT6-6L	15
36565122	NOT6-6L_FAS11684	NOT6-6L	10
36565123	NOT6-6L_FAS11684	NOT6-6L	11
36565124	NOT6-6L_FAS11684	NOT6-6L	280
36565125	NOT6-6L_FAS11684	NOT6-6L	128
36565126	NOT6-6L_FAS11684	NOT6-6L	134
36565127	NOT6-6L_FAS11684	NOT6-6L	92
36565128	NOT6-6L_FAS11684	NOT6-6L	113
36565129	NOT6-6L_FAS11684	NOT6-6L	50
36565130	NOT6-6L_FAS11684	NOT6-6L	68
36565131	NOT6-6L_FAS11684	NOT6-6L	56
36565132	NOT6-6L_FAS11684	NOT6-6L	203
36565133	NOT6-6L_FAS11684	NOT6-6L	101
36565134	NOT6-6L_FAS11684	NOT6-6L	147
36565135	NOT6-6L_FAS11684	NOT6-6L	103
36565136	NOT6-6L_FAS11684	NOT6-6L	83
36565137	NOT6-6L_FAS11684	NOT6-6L	135
36565138	NOT6-6L_FAS11684	NOT6-6L	132
36565139	NOT6-6L_FAS11684	NOT6-6L	87
36565140	NOT6-6L_FAS11684	NOT6-6L	71
36565141	NOT6-6L_FAS11684	NOT6-6L	118
36565142	NOT6-6L_FAS11684	NOT6-6L	107
36565143	NOT6-6L_FAS11684	NOT6-6L	54
36565144	NOT6-6L_FAS11684	NOT6-6L	94
36565145	NOT6-6L_FAS11684	NOT6-6L	84
36565146	NOT6-6L_FAS11684	NOT6-6L	211
36565147	NOT6-6L_FAS11684	NOT6-6L	145
36565148	NOT6-6L_FAS11684	NOT6-6L	72
36565149	NOT6-6L_FAS11684	NOT6-6L	45
36565150	NOT6-6L_FAS11684	NOT6-6L	65
36565151	NOT6-6L_FAS11684	NOT6-6L	86
36565152	NOT6-6L_FAS11684	NOT6-6L	122
36565153	NOT6-6L_FAS11684	NOT6-6L	199
36565154	NOT6-6L_FAS11684	NOT6-6L	119
36565155	NOT6-6L_FAS11684	NOT6-6L	124
36565156	NOT6-6L_FAS11684	NOT6-6L	106
36565157	NOT6-6L_FAS11684	NOT6-6L	71
36565158	NOT6-6L_FAS11684	NOT6-6L	107
36565159	NOT6-6L_FAS11684	NOT6-6L	101
36565160	NOT6-6L_FAS11684	NOT6-6L	96
36565161	NOT6-6L_FAS11684	NOT6-6L	17
36565162	NOT6-6L_FAS11684	NOT6-6L	67
36565163	NOT6-6L_FAS11684	NOT6-6L	98
36565164	NOT6-6L_FAS11684	NOT6-6L	104
36565165	NOT6-6L_FAS11684	NOT6-6L	72
36565166	NOT6-6L_FAS11684	NOT6-6L	95
36565167	NOT6-6L_FAS11684	NOT6-6L	71
36565168	NOT6-6L_FAS11684	NOT6-6L	312
36565169	NOT6-6L_FAS11684	NOT6-6L	235
36565170	NOT6-6L_FAS11684	NOT6-6L	73
36565171	NOT6-6L_FAS11684	NOT6-6L	144
36565172	NOT6-6L_FAS11684	NOT6-6L	186
36565173	NOT6-6L_FAS11684	NOT6-6L	34
36565174	NOT6-6L_FAS11684	NOT6-6L	114
36565175	NOT6-6L_FAS11684	NOT6-6L	234
36565176	NOT6-6L_FAS11684	NOT6-6L	61
36565177	NOT6-6L_FAS11684	NOT6-6L	129
36565178	NOT6-6L_FAS11684	NOT6-6L	102
36565179	NOT6-6L_FAS11684	NOT6-6L	350
36565180	NOT6-6L_FAS11684	NOT6-6L	81
36565181	NOT6-6L_FAS11684	NOT6-6L	106
36565182	NOT6-6L_FAS11684	NOT6-6L	143
36565183	NOT6-6L_FAS11684	NOT6-6L	97
36565184	NOT6-6L_FAS11684	NOT6-6L	165
36565185	NOT6-6L_FAS11684	NOT6-6L	92
36565186	NOT6-6L_FAS11684	NOT6-6L	118
36565187	NOT6-6L_FAS11684	NOT6-6L	184
36565188	NOT6-6L_FAS11684	NOT6-6L	53
36565189	NOT6-6L_FAS11684	NOT6-6L	220
36565190	NOT6-6L_FAS11684	NOT6-6L	230
36565191	NOT6-6L_FAS11684	NOT6-6L	85
36565192	NOT6-6L_FAS11684	NOT6-6L	120
36565193	NOT6-6L_FAS11684	NOT6-6L	139
36565194	NOT6-6L_FAS11684	NOT6-6L	132
36565195	NOT6-6L_FAS11684	NOT6-6L	96
36565196	NOT6-6L_FAS11684	NOT6-6L	88
36565197	NOT6-6L_FAS11684	NOT6-6L	75
36565198	NOT6-6L_FAS11684	NOT6-6L	100
36565199	NOT6-6L_FAS11684	NOT6-6L	80
36565200	NOT6-6L_FAS11684	NOT6-6L	115
36565201	NOT6-6L_FAS11684	NOT6-6L	91
36565202	NOT6-6L_FAS11684	NOT6-6L	162
36565203	NOT6-6L_FAS11684	NOT6-6L	65
36565204	NOT6-6L_FAS11684	NOT6-6L	90
36565205	NOT6-6L_FAS11684	NOT6-6L	146
36565206	NOT6-6L_FAS11684	NOT6-6L	199
36565207	NOT6-6L_FAS11684	NOT6-6L	211
36565208	NOT6-6L_FAS11684	NOT6-6L	114
36565209	NOT6-6L_FAS11684	NOT6-6L	88
36565210	NOT6-6L_FAS11684	NOT6-6L	118
36565211	NOT6-6L_FAS11684	NOT6-6L	72
36565212	NOT6-6L_FAS11684	NOT6-6L	42
36565213	NOT6-6L_FAS11684	NOT6-6L	163
36565214	NOT6-6L_FAS11684	NOT6-6L	171
36565215	NOT6-6L_FAS11684	NOT6-6L	120
36565216	NOT6-6L_FAS11684	NOT6-6L	134
36565217	NOT6-6L_FAS11684	NOT6-6L	191
36565218	NOT6-6L_FAS11684	NOT6-6L	210
36565219	NOT6-6L_FAS11684	NOT6-6L	42
36565220	NOT6-6L_FAS11684	NOT6-6L	136
36565221	NOT6-6L_FAS11684	NOT6-6L	79
36565222	NOT6-6L_FAS11684	NOT6-6L	65
36565223	NOT6-6L_FAS11684	NOT6-6L	103
36565224	NOT6-6L_FAS11684	NOT6-6L	71
36565225	NOT6-6L_FAS11684	NOT6-6L	102
36565226	NOT6-6L_FAS11684	NOT6-6L	111
36565227	NOT6-6L_FAS11684	NOT6-6L	166
36565228	NOT6-6L_FAS11684	NOT6-6L	9
36565229	NOT6-6L_FAS11684	NOT6-6L	135
36565230	NOT6-6L_FAS11684	NOT6-6L	125
36565231	NOT6-6L_FAS11684	NOT6-6L	77
36565232	NOT6-6L_FAS11684	NOT6-6L	103
36565233	NOT6-6L_FAS11684	NOT6-6L	158
36565234	NOT6-6L_FAS11684	NOT6-6L	140
36565235	NOT6-6L_FAS11684	NOT6-6L	280
36565236	NOT6-6L_FAS11684	NOT6-6L	63
36565237	NOT6-6L_FAS11684	NOT6-6L	20
36565238	NOT6-6L_FAS11684	NOT6-6L	158
36565239	NOT6-6L_FAS11684	NOT6-6L	120
36565240	NOT6-6L_FAS11684	NOT6-6L	147
36565241	NOT6-6L_FAS11684	NOT6-6L	220
36565242	NOT6-6L_FAS11684	NOT6-6L	164
36565243	NOT6-6L_FAS11684	NOT6-6L	68
36565244	NOT6-6L_FAS11684	NOT6-6L	158
36565245	NOT6-6L_FAS11684	NOT6-6L	124
36565246	NOT6-6L_FAS11684	NOT6-6L	147
36565247	NOT6-6L_FAS11684	NOT6-6L	55
36565248	NOT6-6L_FAS11684	NOT6-6L	107
36565249	NOT6-6L_FAS11684	NOT6-6L	107
36565250	NOT6-6L_FAS11684	NOT6-6L	162
36565251	NOT6-6L_FAS11684	NOT6-6L	25
36565252	NOT6-6L_FAS11684	NOT6-6L	126
36565253	NOT6-6L_FAS11684	NOT6-6L	62
36565254	NOT6-6L_FAS11684	NOT6-6L	97
36565255	NOT6-6L_FAS11684	NOT6-6L	201
36565256	NOT6-6L_FAS11684	NOT6-6L	55
36565257	NOT6-6L_FAS11684	NOT6-6L	77
36565258	NOT6-6L_FAS11684	NOT6-6L	86
36565259	NOT6-6L_FAS11684	NOT6-6L	116
36565260	NOT6-6L_FAS11684	NOT6-6L	32
36565261	NOT6-6L_FAS11684	NOT6-6L	69
36565262	NOT6-6L_FAS11684	NOT6-6L	94
36565263	NOT6-6L_FAS11684	NOT6-6L	43
36565264	NOT6-6L_FAS11684	NOT6-6L	167
36565265	NOT6-6L_FAS11684	NOT6-6L	191
36565266	NOT6-6L_FAS11684	NOT6-6L	101
36565267	NOT6-6L_FAS11684	NOT6-6L	118
36565268	NOT6-6L_FAS11684	NOT6-6L	92
36565269	NOT6-6L_FAS11684	NOT6-6L	186
36565270	NOT6-6L_FAS11684	NOT6-6L	7
36565271	NOT6-6L_FAS11684	NOT6-6L	75
36565272	NOT6-6L_FAS11684	NOT6-6L	39
36565273	NOT6-6L_FAS11684	NOT6-6L	17
36565274	NOT6-6L_FAS11684	NOT6-6L	83
36565275	NOT6-6L_FAS11684	NOT6-6L	78
36565276	NOT6-6L_FAS11684	NOT6-6L	100
36565277	NOT6-6L_FAS11684	NOT6-6L	94
36565278	NOT6-6L_FAS11684	NOT6-6L	139
36565279	NOT6-6L_FAS11684	NOT6-6L	15
36565280	NOT6-6L_FAS11684	NOT6-6L	228
36565281	NOT6-6L_FAS11684	NOT6-6L	196
36565282	NOT6-6L_FAS11684	NOT6-6L	196
36565283	NOT6-6L_FAS11684	NOT6-6L	195
36565284	NOT6-6L_FAS11684	NOT6-6L	215
36565285	NOT6-6L_FAS11684	NOT6-6L	202
36565286	NOT6-6L_FAS11684	NOT6-6L	182
36565287	NOT6-6L_FAS11684	NOT6-6L	10
36565288	NOT6-6L_FAS11684	NOT6-6L	198
36565289	NOT6-6L_FAS11684	NOT6-6L	234
36565290	NOT6-6L_FAS11684	NOT6-6L	200
36565291	NOT6-6L_FAS11684	NOT6-6L	300
36565292	NOT6-6L_FAS11684	NOT6-6L	268
36565293	NOT6-6L_FAS11684	NOT6-6L	134
36565294	NOT6-6L_FAS11684	NOT6-6L	239
36565295	NOT6-6L_FAS11684	NOT6-6L	118
36565296	NOT6-6L_FAS11684	NOT6-6L	132
36565297	NOT6-6L_FAS11684	NOT6-6L	120
36565298	NOT6-6L_FAS11684	NOT6-6L	107
36565299	NOT6-6L_FAS11684	NOT6-6L	178
36565300	NOT6-6L_FAS11684	NOT6-6L	105
36565301	NOT6-6L_FAS11684	NOT6-6L	125
36565302	NOT6-6L_FAS11684	NOT6-6L	126
36565303	NOT6-6L_FAS11684	NOT6-6L	128
36565304	NOT6-6L_FAS11684	NOT6-6L	118
36565305	NOT6-6L_FAS11684	NOT6-6L	99
36565306	NOT6-6L_FAS11684	NOT6-6L	49
36565307	NOT6-6L_FAS11684	NOT6-6L	83
36565308	NOT6-6L_FAS11684	NOT6-6L	94
36565309	NOT6-6L_FAS11684	NOT6-6L	140
36565310	NOT6-6L_FAS11684	NOT6-6L	142
36565311	NOT6-6L_FAS11684	NOT6-6L	128
36565312	NOT6-6L_FAS11684	NOT6-6L	20
36565313	NOT6-6L_FAS11684	NOT6-6L	91
36565314	NOT6-6L_FAS11684	NOT6-6L	7
36565315	NOT6-6L_FAS11684	NOT6-6L	91
36565316	NOT6-6L_FAS11684	NOT6-6L	57
36565317	NOT6-6L_FAS11684	NOT6-6L	56
36565318	NOT6-6L_FAS11684	NOT6-6L	262
36565319	NOT6-6L_FAS11684	NOT6-6L	96
36565320	NOT6-6L_FAS11684	NOT6-6L	71
36565321	NOT6-6L_FAS11684	NOT6-6L	211
36565322	NOT6-6L_FAS11684	NOT6-6L	94
36565323	NOT6-6L_FAS11684	NOT6-6L	97
36565324	NOT6-6L_FAS11684	NOT6-6L	176
36565325	NOT6-6L_FAS11684	NOT6-6L	77
36565326	NOT6-6L_FAS11684	NOT6-6L	78
36565327	NOT6-6L_FAS11684	NOT6-6L	97
36565328	NOT6-6L_FAS11684	NOT6-6L	122
36565329	NOT6-6L_FAS11684	NOT6-6L	116
36565330	NOT6-6L_FAS11684	NOT6-6L	43
36565331	NOT6-6L_FAS11684	NOT6-6L	175
36565332	NOT6-6L_FAS11684	NOT6-6L	124
36565333	NOT6-6L_FAS11684	NOT6-6L	106
36565334	NOT6-6L_FAS11684	NOT6-6L	112
36565335	NOT6-6L_FAS11684	NOT6-6L	186
36565336	NOT6-6L_FAS11684	NOT6-6L	75
36565337	NOT6-6L_FAS11684	NOT6-6L	43
36565338	NOT6-6L_FAS11684	NOT6-6L	133
36565339	NOT6-6L_FAS11684	NOT6-6L	88
36565340	NOT6-6L_FAS11684	NOT6-6L	96
36565341	NOT6-6L_FAS11684	NOT6-6L	87
36565342	NOT6-6L_FAS11684	NOT6-6L	118
36565343	NOT6-6L_FAS11684	NOT6-6L	63
36565344	NOT6-6L_FAS11684	NOT6-6L	170
36565345	NOT6-6L_FAS11684	NOT6-6L	77
36565346	NOT6-6L_FAS11684	NOT6-6L	104
36565347	NOT6-6L_FAS11684	NOT6-6L	126
36565348	NOT6-6L_FAS11684	NOT6-6L	77
36565349	NOT6-6L_FAS11684	NOT6-6L	110
36565350	NOT6-6L_FAS11684	NOT6-6L	206
36565351	NOT6-6L_FAS11684	NOT6-6L	95
36565352	NOT6-6L_FAS11684	NOT6-6L	87
36565353	NOT6-6L_FAS11684	NOT6-6L	258
36565354	NOT6-6L_FAS11684	NOT6-6L	228
36565355	NOT6-6L_FAS11684	NOT6-6L	242
36565356	NOT6-6L_FAS11684	NOT6-6L	196
36565357	NOT6-6L_FAS11684	NOT6-6L	195
36565358	NOT6-6L_FAS11684	NOT6-6L	215
36565359	NOT6-6L_FAS11684	NOT6-6L	202
36565360	NOT6-6L_FAS11684	NOT6-6L	182
36565361	NOT6-6L_FAS11684	NOT6-6L	10
36565362	NOT6-6L_FAS11684	NOT6-6L	198
36565363	NOT6-6L_FAS11684	NOT6-6L	234
36565364	NOT6-6L_FAS11684	NOT6-6L	200
36565365	NOT6-6L_FAS11684	NOT6-6L	300
36565366	NOT6-6L_FAS11684	NOT6-6L	268
36565367	NOT6-6L_FAS11684	NOT6-6L	134
36565368	NOT6-6L_FAS11684	NOT6-6L	239
36565369	NOT6-6L_FAS11684	NOT6-6L	107
36565370	NOT6-6L_FAS11684	NOT6-6L	135
36565371	NOT6-6L_FAS11684	NOT6-6L	33
36565372	NOT6-6L_FAS11684	NOT6-6L	69
36565373	NOT6-6L_FAS11684	NOT6-6L	95
36565374	NOT6-6L_FAS11684	NOT6-6L	42
36565375	NOT6-6L_FAS11684	NOT6-6L	106
36565376	NOT6-6L_FAS11684	NOT6-6L	136
36565377	NOT6-6L_FAS11684	NOT6-6L	47
36565378	NOT6-6L_FAS11684	NOT6-6L	73
36565379	NOT6-6L_FAS11684	NOT6-6L	158
36565380	NOT6-6L_FAS11684	NOT6-6L	129
36565381	NOT6-6L_FAS11684	NOT6-6L	74
36565382	NOT6-6L_FAS11684	NOT6-6L	61
36565383	NOT6-6L_FAS11684	NOT6-6L	95
36565384	NOT6-6L_FAS11684	NOT6-6L	92
36565385	NOT6-6L_FAS11684	NOT6-6L	124
36565386	NOT6-6L_FAS11684	NOT6-6L	101
36565387	NOT6-6L_FAS11684	NOT6-6L	101
36565388	NOT6-6L_FAS11684	NOT6-6L	101
36565389	NOT6-6L_FAS11684	NOT6-6L	122
36565390	NOT6-6L_FAS11684	NOT6-6L	136
36565391	NOT6-6L_FAS11684	NOT6-6L	71
36565392	NOT6-6L_FAS11684	NOT6-6L	48
36565393	NOT6-6L_FAS11684	NOT6-6L	94
36565394	NOT6-6L_FAS11684	NOT6-6L	141
36565395	NOT6-6L_FAS11684	NOT6-6L	126
36565396	NOT6-6L_FAS11684	NOT6-6L	165
36565397	NOT6-6L_FAS11684	NOT6-6L	77
36565398	NOT6-6L_FAS11684	NOT6-6L	192
36565399	NOT6-6L_FAS11684	NOT6-6L	55
36565400	NOT6-6L_FAS11684	NOT6-6L	77
36565401	NOT6-6L_FAS11684	NOT6-6L	274
36565402	NOT6-6L_FAS11684	NOT6-6L	97
36565403	NOT6-6L_FAS11684	NOT6-6L	86
36565404	NOT6-6L_FAS11684	NOT6-6L	117
36565405	NOT6-6L_FAS11684	NOT6-6L	122
36565406	NOT6-6L_FAS11684	NOT6-6L	94
36565407	NOT6-6L_FAS11684	NOT6-6L	157
36565408	NOT6-6L_FAS11684	NOT6-6L	175
36565409	NOT6-6L_FAS11684	NOT6-6L	44
36565410	NOT6-6L_FAS11684	NOT6-6L	93
36565411	NOT6-6L_FAS11684	NOT6-6L	9
36565412	NOT6-6L_FAS11684	NOT6-6L	7
36565413	NOT6-6L_FAS11684	NOT6-6L	47
36565414	NOT6-6L_FAS11684	NOT6-6L	39
36565415	NOT6-6L_FAS11684	NOT6-6L	59
36565416	NOT6-6L_FAS11684	NOT6-6L	87
36565417	NOT6-6L_FAS11684	NOT6-6L	83
36565418	NOT6-6L_FAS11684	NOT6-6L	77
36565419	NOT6-6L_FAS11684	NOT6-6L	72
36565420	NOT6-6L_FAS11684	NOT6-6L	80
36565421	NOT6-6L_FAS11684	NOT6-6L	237
36565422	NOT6-6L_FAS11684	NOT6-6L	26
36565423	NOT6-6L_FAS11684	NOT6-6L	263
36565424	NOT6-6L_FAS11684	NOT6-6L	305
36565425	NOT6-6L_FAS11684	NOT6-6L	221
36565426	NOT6-6L_FAS11684	NOT6-6L	11
36565427	NOT6-6L_FAS11684	NOT6-6L	216
36565428	NOT6-6L_FAS11684	NOT6-6L	133
36565429	NOT6-6L_FAS11684	NOT6-6L	254
36565430	NOT6-6L_FAS11684	NOT6-6L	192
36565431	NOT6-6L_FAS11684	NOT6-6L	291
36565432	NOT6-6L_FAS11684	NOT6-6L	312
36565433	NOT6-6L_FAS11684	NOT6-6L	235
36565434	NOT6-6L_FAS11684	NOT6-6L	73
36565435	NOT6-6L_FAS11684	NOT6-6L	144
36565436	NOT6-6L_FAS11684	NOT6-6L	34
36565437	NOT6-6L_FAS11684	NOT6-6L	117
36565438	NOT6-6L_FAS11684	NOT6-6L	102
36565439	NOT6-6L_FAS11684	NOT6-6L	56
36565440	NOT6-6L_FAS11684	NOT6-6L	191
36565441	NOT6-6L_FAS11684	NOT6-6L	75
36565442	NOT6-6L_FAS11684	NOT6-6L	129
36565443	NOT6-6L_FAS11684	NOT6-6L	148
36565444	NOT6-6L_FAS11684	NOT6-6L	120
36565445	NOT6-6L_FAS11684	NOT6-6L	95
36565446	NOT6-6L_FAS11684	NOT6-6L	141
36565447	NOT6-6L_FAS11684	NOT6-6L	138
36565448	NOT6-6L_FAS11684	NOT6-6L	230
36565449	NOT6-6L_FAS11684	NOT6-6L	97
36565450	NOT6-6L_FAS11684	NOT6-6L	135
36565451	NOT6-6L_FAS11684	NOT6-6L	139
36565452	NOT6-6L_FAS11684	NOT6-6L	54
36565453	NOT6-6L_FAS11684	NOT6-6L	95
36565454	NOT6-6L_FAS11684	NOT6-6L	199
36565455	NOT6-6L_FAS11684	NOT6-6L	181
36565456	NOT6-6L_FAS11684	NOT6-6L	136
36565457	NOT6-6L_FAS11684	NOT6-6L	62
36565458	NOT6-6L_FAS11684	NOT6-6L	297
36565459	NOT6-6L_FAS11684	NOT6-6L	89
36565460	NOT6-6L_FAS11684	NOT6-6L	113
36565461	NOT6-6L_FAS11684	NOT6-6L	158
36565462	NOT6-6L_FAS11684	NOT6-6L	101
36565463	NOT6-6L_FAS11684	NOT6-6L	176
36565464	NOT6-6L_FAS11684	NOT6-6L	104
36565465	NOT6-6L_FAS11684	NOT6-6L	227
36565466	NOT6-6L_FAS11684	NOT6-6L	83
36565467	NOT6-6L_FAS11684	NOT6-6L	43
36565468	NOT6-6L_FAS11684	NOT6-6L	75
36565469	NOT6-6L_FAS11684	NOT6-6L	109
36565470	NOT6-6L_FAS11684	NOT6-6L	101
36565471	NOT6-6L_FAS11684	NOT6-6L	73
36565472	NOT6-6L_FAS11684	NOT6-6L	109
36565473	NOT6-6L_FAS11684	NOT6-6L	149
36565474	NOT6-6L_FAS11684	NOT6-6L	77
36565475	NOT6-6L_FAS11684	NOT6-6L	112
36565476	NOT6-6L_FAS11684	NOT6-6L	173
36565477	NOT6-6L_FAS11684	NOT6-6L	114
36565478	NOT6-6L_FAS11684	NOT6-6L	199
36565479	NOT6-6L_FAS11684	NOT6-6L	230
36565480	NOT6-6L_FAS11684	NOT6-6L	99
36565481	NOT6-6L_FAS11684	NOT6-6L	101
36565482	NOT6-6L_FAS11684	NOT6-6L	93
36565483	NOT6-6L_FAS11684	NOT6-6L	72
36565484	NOT6-6L_FAS11684	NOT6-6L	42
36565485	NOT6-6L_FAS11684	NOT6-6L	75
36565486	NOT6-6L_FAS11684	NOT6-6L	58
36565487	NOT6-6L_FAS11684	NOT6-6L	99
36565488	NOT6-6L_FAS11684	NOT6-6L	68
36565489	NOT6-6L_FAS11684	NOT6-6L	120
36565490	NOT6-6L_FAS11684	NOT6-6L	9
36565491	NOT6-6L_FAS11684	NOT6-6L	105
36565492	NOT6-6L_FAS11684	NOT6-6L	95
36565493	NOT6-6L_FAS11684	NOT6-6L	107
36565494	NOT6-6L_FAS11684	NOT6-6L	126
36565495	NOT6-6L_FAS11684	NOT6-6L	205
36565496	NOT6-6L_FAS11684	NOT6-6L	77
36565497	NOT6-6L_FAS11684	NOT6-6L	65
36565498	NOT6-6L_FAS11684	NOT6-6L	10
36565499	NOT6-6L_FAS11684	NOT6-6L	106
36565500	NOT6-6L_FAS11684	NOT6-6L	86
36565501	NOT6-6L_FAS11684	NOT6-6L	113
36565502	NOT6-6L_FAS11684	NOT6-6L	147
36565503	NOT6-6L_FAS11684	NOT6-6L	72
36565504	NOT6-6L_FAS11684	NOT6-6L	166
36565505	NOT6-6L_FAS11684	NOT6-6L	90
36565506	NOT6-6L_FAS11684	NOT6-6L	126
36565507	NOT6-6L_FAS11684	NOT6-6L	92
36565508	NOT6-6L_FAS11684	NOT6-6L	52
36565509	NOT6-6L_FAS11684	NOT6-6L	293
36565510	NOT6-6L_FAS11684	NOT6-6L	139
36565511	NOT6-6L_FAS11684	NOT6-6L	147
36565512	NOT6-6L_FAS11684	NOT6-6L	147
36565513	NOT6-6L_FAS11684	NOT6-6L	135
36565514	NOT6-6L_FAS11684	NOT6-6L	74
36565515	NOT6-6L_FAS11684	NOT6-6L	101
36565516	NOT6-6L_FAS11684	NOT6-6L	59
36565517	NOT6-6L_FAS11684	NOT6-6L	44
36565518	NOT6-6L_FAS11684	NOT6-6L	107
36565519	NOT6-6L_FAS11684	NOT6-6L	107
36565520	NOT6-6L_FAS11684	NOT6-6L	163
36565521	NOT6-6L_FAS11684	NOT6-6L	84
36565522	NOT6-6L_FAS11684	NOT6-6L	165
36565523	NOT6-6L_FAS11684	NOT6-6L	48
36565524	NOT6-6L_FAS11684	NOT6-6L	197
36565525	NOT6-6L_FAS11684	NOT6-6L	192
36565526	NOT6-6L_FAS11684	NOT6-6L	47
36565527	NOT6-6L_FAS11684	NOT6-6L	78
36565528	NOT6-6L_FAS11684	NOT6-6L	86
36565529	NOT6-6L_FAS11684	NOT6-6L	117
36565530	NOT6-6L_FAS11684	NOT6-6L	150
36565531	NOT6-6L_FAS11684	NOT6-6L	129
36565532	NOT6-6L_FAS11684	NOT6-6L	60
36565533	NOT6-6L_FAS11684	NOT6-6L	92
36565534	NOT6-6L_FAS11684	NOT6-6L	42
36565535	NOT6-6L_FAS11684	NOT6-6L	106
36565536	NOT6-6L_FAS11684	NOT6-6L	93
36565537	NOT6-6L_FAS11684	NOT6-6L	101
36565538	NOT6-6L_FAS11684	NOT6-6L	47
36565539	NOT6-6L_FAS11684	NOT6-6L	68
36565540	NOT6-6L_FAS11684	NOT6-6L	79
36565541	NOT6-6L_FAS11684	NOT6-6L	83
36565542	NOT6-6L_FAS11684	NOT6-6L	78
36565543	NOT6-6L_FAS11684	NOT6-6L	138
36565544	NOT6-6L_FAS11684	NOT6-6L	77
36565545	NOT6-6L_FAS11684	NOT6-6L	110
36565546	NOT6-6L_FAS11684	NOT6-6L	104
36565547	NOT6-6L_FAS11684	NOT6-6L	74
36565548	NOT6-6L_FAS11684	NOT6-6L	69
36565549	NOT6-6L_FAS11684	NOT6-6L	87
36565550	NOT6-6L_FAS11684	NOT6-6L	70
36565551	NOT6-6L_FAS11684	NOT6-6L	211
36565552	NOT6-6L_FAS11684	NOT6-6L	129
36565553	NOT6-6L_FAS11684	NOT6-6L	118
36565554	NOT6-6L_FAS11684	NOT6-6L	42
36565555	NOT6-6L_FAS11684	NOT6-6L	92
36565556	NOT6-6L_FAS11684	NOT6-6L	112
36565557	NOT6-6L_FAS11684	NOT6-6L	168
36565558	NOT6-6L_FAS11684	NOT6-6L	242
36565559	NOT6-6L_FAS11684	NOT6-6L	108
36565560	NOT6-6L_FAS11684	NOT6-6L	186
36565561	NOT6-6L_FAS11684	NOT6-6L	179
36565562	NOT6-6L_FAS11684	NOT6-6L	278
36565563	NOT6-6L_FAS11684	NOT6-6L	102
36565564	NOT6-6L_FAS11684	NOT6-6L	149
36565565	NOT6-6L_FAS11684	NOT6-6L	184
36565566	NOT6-6L_FAS11684	NOT6-6L	43
36565567	NOT6-6L_FAS11684	NOT6-6L	141
36565568	NOT6-6L_FAS11684	NOT6-6L	129
36565569	NOT6-6L_FAS11684	NOT6-6L	130
36565570	NOT6-6L_FAS11684	NOT6-6L	268
36565571	NOT6-6L_FAS11684	NOT6-6L	131
36565572	NOT6-6L_FAS11684	NOT6-6L	116
36565573	NOT6-6L_FAS11684	NOT6-6L	107
36565574	NOT6-6L_FAS11684	NOT6-6L	102
36565575	NOT6-6L_FAS11684	NOT6-6L	84
36565576	NOT6-6L_FAS11684	NOT6-6L	91
36565577	NOT6-6L_FAS11684	NOT6-6L	103
36565578	NOT6-6L_FAS11684	NOT6-6L	122
36565579	NOT6-6L_FAS11684	NOT6-6L	131
36565580	NOT6-6L_FAS11684	NOT6-6L	253
36565581	NOT6-6L_FAS11684	NOT6-6L	133
36565582	NOT6-6L_FAS11684	NOT6-6L	147
36565583	NOT6-6L_FAS11684	NOT6-6L	228
36565584	NOT6-6L_FAS11684	NOT6-6L	81
36565585	NOT6-6L_FAS11684	NOT6-6L	160
36565586	NOT6-6L_FAS11684	NOT6-6L	45
36565587	NOT6-6L_FAS11684	NOT6-6L	104
36565588	NOT6-6L_FAS11684	NOT6-6L	133
36565589	NOT6-6L_FAS11684	NOT6-6L	9
36565590	NOT6-6L_FAS11684	NOT6-6L	154
36565591	NOT6-6L_FAS11684	NOT6-6L	226
36565592	NOT6-6L_FAS11684	NOT6-6L	105
36565593	NOT6-6L_FAS11684	NOT6-6L	90
36565594	NOT6-6L_FAS11684	NOT6-6L	72
36565595	NOT6-6L_FAS11684	NOT6-6L	157
36565596	NOT6-6L_FAS11684	NOT6-6L	59
36565597	NOT6-6L_FAS11684	NOT6-6L	105
36565598	NOT6-6L_FAS11684	NOT6-6L	55
36565599	NOT6-6L_FAS11684	NOT6-6L	68
36565600	NOT6-6L_FAS11684	NOT6-6L	68
36565601	NOT6-6L_FAS11684	NOT6-6L	109
36565602	NOT6-6L_FAS11684	NOT6-6L	154
36565603	NOT6-6L_FAS11684	NOT6-6L	90
36565604	NOT6-6L_FAS11684	NOT6-6L	70
36565605	NOT6-6L_FAS11684	NOT6-6L	115
36565606	NOT6-6L_FAS11684	NOT6-6L	111
36565607	NOT6-6L_FAS11684	NOT6-6L	85
36565608	NOT6-6L_FAS11684	NOT6-6L	210
36565609	NOT6-6L_FAS11684	NOT6-6L	83
36565610	NOT6-6L_FAS11684	NOT6-6L	156
36565611	NOT6-6L_FAS11684	NOT6-6L	156
36565612	NOT6-6L_FAS11684	NOT6-6L	197
36565613	NOT6-6L_FAS11684	NOT6-6L	122
36565614	NOT6-6L_FAS11684	NOT6-6L	262
36565615	NOT6-6L_FAS11684	NOT6-6L	18
36565616	NOT6-6L_FAS11684	NOT6-6L	112
36565617	NOT6-6L_FAS11684	NOT6-6L	147
36565618	NOT6-6L_FAS11684	NOT6-6L	107
36565619	NOT6-6L_FAS11684	NOT6-6L	151
36565620	NOT6-6L_FAS11684	NOT6-6L	66
36565621	NOT6-6L_FAS11684	NOT6-6L	80
36565622	NOT6-6L_FAS11684	NOT6-6L	84
36565623	NOT6-6L_FAS11684	NOT6-6L	63
36565624	NOT6-6L_FAS11684	NOT6-6L	85
36565625	NOT6-6L_FAS11684	NOT6-6L	93
36565626	NOT6-6L_FAS11684	NOT6-6L	107
36565627	NOT6-6L_FAS11684	NOT6-6L	91
36565628	NOT6-6L_FAS11684	NOT6-6L	111
36565629	NOT6-6L_FAS11684	NOT6-6L	39
36565630	NOT6-6L_FAS11684	NOT6-6L	102
36565631	NOT6-6L_FAS11684	NOT6-6L	89
36565632	NOT6-6L_FAS11684	NOT6-6L	204
36565633	NOT6-6L_FAS11684	NOT6-6L	106
36565634	NOT6-6L_FAS11684	NOT6-6L	104
36565635	NOT6-6L_FAS11684	NOT6-6L	89
36565636	NOT6-6L_FAS11684	NOT6-6L	106
36565637	NOT6-6L_FAS11684	NOT6-6L	153
36565638	NOT6-6L_FAS11684	NOT6-6L	177
36565639	NOT6-6L_FAS11684	NOT6-6L	53
36565640	NOT6-6L_FAS11684	NOT6-6L	141
36565641	NOT6-6L_FAS11684	NOT6-6L	162
36565642	NOT6-6L_FAS11684	NOT6-6L	177
36565643	NOT6-6L_FAS11684	NOT6-6L	123
36565644	NOT6-6L_FAS11684	NOT6-6L	163
36565645	NOT6-6L_FAS11684	NOT6-6L	152
36565646	NOT6-6L_FAS11684	NOT6-6L	137
36565647	NOT6-6L_FAS11684	NOT6-6L	109
36565648	NOT6-6L_FAS11684	NOT6-6L	59
36565649	NOT6-6L_FAS11684	NOT6-6L	229
36565650	NOT6-6L_FAS11684	NOT6-6L	125
36565651	NOT6-6L_FAS11684	NOT6-6L	149
36565652	NOT6-6L_FAS11684	NOT6-6L	73
36565653	NOT6-6L_FAS11684	NOT6-6L	57
36565654	NOT6-6L_FAS11684	NOT6-6L	118
36565655	NOT6-6L_FAS11684	NOT6-6L	80
36565656	NOT6-6L_FAS11684	NOT6-6L	105
36565657	NOT6-6L_FAS11684	NOT6-6L	62
36565658	NOT6-6L_FAS11684	NOT6-6L	94
36565659	NOT6-6L_FAS11684	NOT6-6L	142
36565660	NOT6-6L_FAS11684	NOT6-6L	210
36565661	NOT6-6L_FAS11684	NOT6-6L	59
36565662	NOT6-6L_FAS11684	NOT6-6L	68
36565663	NOT6-6L_FAS11684	NOT6-6L	166
36565664	NOT6-6L_FAS11684	NOT6-6L	86
36565665	NOT6-6L_FAS11684	NOT6-6L	114
36565666	NOT6-6L_FAS11684	NOT6-6L	69
36565667	NOT6-6L_FAS11684	NOT6-6L	115
36565668	NOT6-6L_FAS11684	NOT6-6L	179
36565669	NOT6-6L_FAS11684	NOT6-6L	114
36565670	NOT6-6L_FAS11684	NOT6-6L	131
36565671	NOT6-6L_FAS11684	NOT6-6L	147
36565672	NOT6-6L_FAS11684	NOT6-6L	160
36565673	NOT6-6L_FAS11684	NOT6-6L	174
36565674	NOT6-6L_FAS11684	NOT6-6L	74
36565675	NOT6-6L_FAS11684	NOT6-6L	94
36565676	NOT6-6L_FAS11684	NOT6-6L	104
36565677	NOT6-6L_FAS11684	NOT6-6L	151
36565678	NOT6-6L_FAS11684	NOT6-6L	178
36565679	NOT6-6L_FAS11684	NOT6-6L	50
36565680	NOT6-6L_FAS11684	NOT6-6L	81
36565681	NOT6-6L_FAS11684	NOT6-6L	154
36565682	NOT6-6L_FAS11684	NOT6-6L	113
36565683	NOT6-6L_FAS11684	NOT6-6L	98
36565684	NOT6-6L_FAS11684	NOT6-6L	194
36565685	NOT6-6L_FAS11684	NOT6-6L	49
36565686	NOT6-6L_FAS11684	NOT6-6L	70
36565687	NOT6-6L_FAS11684	NOT6-6L	117
36565688	NOT6-6L_FAS11684	NOT6-6L	63
36565689	NOT6-6L_FAS11684	NOT6-6L	163
36565690	NOT6-6L_FAS11684	NOT6-6L	85
36565691	NOT6-6L_FAS11684	NOT6-6L	189
36565692	NOT6-6L_FAS11684	NOT6-6L	22
36565693	NOT6-6L_FAS11684	NOT6-6L	118
36565694	NOT6-6L_FAS11684	NOT6-6L	45
36565695	NOT6-6L_FAS11684	NOT6-6L	158
36565696	NOT6-6L_FAS11684	NOT6-6L	71
36565697	NOT6-6L_FAS11684	NOT6-6L	147
36565698	NOT6-6L_FAS11684	NOT6-6L	117
36565699	NOT6-6L_FAS11684	NOT6-6L	75
36565700	NOT6-6L_FAS11684	NOT6-6L	85
36565701	NOT6-6L_FAS11684	NOT6-6L	79
36565702	NOT6-6L_FAS11684	NOT6-6L	158
36565703	NOT6-6L_FAS11684	NOT6-6L	88
36565704	NOT6-6L_FAS11684	NOT6-6L	135
36565705	NOT6-6L_FAS11684	NOT6-6L	11
36565706	NOT6-6L_FAS11684	NOT6-6L	352
36565707	NOT6-6L_FAS11684	NOT6-6L	62
36565708	NOT6-6L_FAS11684	NOT6-6L	68
36565709	NOT6-6L_FAS11684	NOT6-6L	98
36565710	NOT6-6L_FAS11684	NOT6-6L	145
36565711	NOT6-6L_FAS11684	NOT6-6L	120
36565712	NOT6-6L_FAS11684	NOT6-6L	132
36565713	NOT6-6L_FAS11684	NOT6-6L	184
36565714	NOT6-6L_FAS11684	NOT6-6L	120
36565715	NOT6-6L_FAS11684	NOT6-6L	94
36565716	NOT6-6L_FAS11684	NOT6-6L	79
36565717	NOT6-6L_FAS11684	NOT6-6L	99
36565718	NOT6-6L_FAS11684	NOT6-6L	283
36565719	NOT6-6L_FAS11684	NOT6-6L	186
36565720	NOT6-6L_FAS11684	NOT6-6L	240
36565721	NOT6-6L_FAS11684	NOT6-6L	233
36565722	NOT6-6L_FAS11684	NOT6-6L	128
36565723	NOT6-6L_FAS11684	NOT6-6L	244
36565724	NOT6-6L_FAS11684	NOT6-6L	132
36565725	NOT6-6L_FAS11684	NOT6-6L	37
36565726	NOT6-6L_FAS11684	NOT6-6L	64
36565727	NOT6-6L_FAS11684	NOT6-6L	114
36565728	NOT6-6L_FAS11684	NOT6-6L	186
36565729	NOT6-6L_FAS11684	NOT6-6L	168
36565730	NOT6-6L_FAS11684	NOT6-6L	102
36565731	NOT6-6L_FAS11684	NOT6-6L	105
36565732	NOT6-6L_FAS11684	NOT6-6L	149
36565733	NOT6-6L_FAS11684	NOT6-6L	141
36565734	NOT6-6L_FAS11684	NOT6-6L	65
36565735	NOT6-6L_FAS11684	NOT6-6L	94
36565736	NOT6-6L_FAS11684	NOT6-6L	192
36565737	NOT6-6L_FAS11684	NOT6-6L	253
36565738	NOT6-6L_FAS11684	NOT6-6L	63
36565739	NOT6-6L_FAS11684	NOT6-6L	81
36565740	NOT6-6L_FAS11684	NOT6-6L	87
36565741	NOT6-6L_FAS11684	NOT6-6L	78
36565742	NOT6-6L_FAS11684	NOT6-6L	176
36565743	NOT6-6L_FAS11684	NOT6-6L	76
36565744	NOT6-6L_FAS11684	NOT6-6L	135
36565745	NOT6-6L_FAS11684	NOT6-6L	101
36565746	NOT6-6L_FAS11684	NOT6-6L	38
36565747	NOT6-6L_FAS11684	NOT6-6L	76
36565748	NOT6-6L_FAS11684	NOT6-6L	38
36565749	NOT6-6L_FAS11684	NOT6-6L	316
36565750	NOT6-6L_FAS11684	NOT6-6L	245
36565751	NOT6-6L_FAS11684	NOT6-6L	212
36565752	NOT6-6L_FAS11684	NOT6-6L	36
36565753	NOT6-6L_FAS11684	NOT6-6L	95
