## Supplementary File S7 for "Global Regulatory Functions of the Human CCR4–NOT Complex in mRNA Deadenylation and Decay": Supplementary File S7. All poly(A) measurements.csv (part 1205 of 2136)

	sample	group	polya_length
36565754	NOT6-6L_FAS11684	NOT6-6L	139
36565755	NOT6-6L_FAS11684	NOT6-6L	149
36565756	NOT6-6L_FAS11684	NOT6-6L	150
36565757	NOT6-6L_FAS11684	NOT6-6L	274
36565758	NOT6-6L_FAS11684	NOT6-6L	118
36565759	NOT6-6L_FAS11684	NOT6-6L	117
36565760	NOT6-6L_FAS11684	NOT6-6L	105
36565761	NOT6-6L_FAS11684	NOT6-6L	104
36565762	NOT6-6L_FAS11684	NOT6-6L	90
36565763	NOT6-6L_FAS11684	NOT6-6L	106
36565764	NOT6-6L_FAS11684	NOT6-6L	120
36565765	NOT6-6L_FAS11684	NOT6-6L	75
36565766	NOT6-6L_FAS11684	NOT6-6L	111
36565767	NOT6-6L_FAS11684	NOT6-6L	72
36565768	NOT6-6L_FAS11684	NOT6-6L	130
36565769	NOT6-6L_FAS11684	NOT6-6L	93
36565770	NOT6-6L_FAS11684	NOT6-6L	103
36565771	NOT6-6L_FAS11684	NOT6-6L	226
36565772	NOT6-6L_FAS11684	NOT6-6L	212
36565773	NOT6-6L_FAS11684	NOT6-6L	134
36565774	NOT6-6L_FAS11684	NOT6-6L	56
36565775	NOT6-6L_FAS11684	NOT6-6L	69
36565776	NOT6-6L_FAS11684	NOT6-6L	176
36565777	NOT6-6L_FAS11684	NOT6-6L	89
36565778	NOT6-6L_FAS11684	NOT6-6L	113
36565779	NOT6-6L_FAS11684	NOT6-6L	70
36565780	NOT6-6L_FAS11684	NOT6-6L	106
36565781	NOT6-6L_FAS11684	NOT6-6L	148
36565782	NOT6-6L_FAS11684	NOT6-6L	78
36565783	NOT6-6L_FAS11684	NOT6-6L	273
36565784	NOT6-6L_FAS11684	NOT6-6L	165
36565785	NOT6-6L_FAS11684	NOT6-6L	66
36565786	NOT6-6L_FAS11684	NOT6-6L	118
36565787	NOT6-6L_FAS11684	NOT6-6L	60
36565788	NOT6-6L_FAS11684	NOT6-6L	105
36565789	NOT6-6L_FAS11684	NOT6-6L	245
36565790	NOT6-6L_FAS11684	NOT6-6L	288
36565791	NOT6-6L_FAS11684	NOT6-6L	136
36565792	NOT6-6L_FAS11684	NOT6-6L	169
36565793	NOT6-6L_FAS11684	NOT6-6L	113
36565794	NOT6-6L_FAS11684	NOT6-6L	172
36565795	NOT6-6L_FAS11684	NOT6-6L	113
36565796	NOT6-6L_FAS11684	NOT6-6L	66
36565797	NOT6-6L_FAS11684	NOT6-6L	117
36565798	NOT6-6L_FAS11684	NOT6-6L	104
36565799	NOT6-6L_FAS11684	NOT6-6L	112
36565800	NOT6-6L_FAS11684	NOT6-6L	88
36565801	NOT6-6L_FAS11684	NOT6-6L	109
36565802	NOT6-6L_FAS11684	NOT6-6L	82
36565803	NOT6-6L_FAS11684	NOT6-6L	102
36565804	NOT6-6L_FAS11684	NOT6-6L	34
36565805	NOT6-6L_FAS11684	NOT6-6L	112
36565806	NOT6-6L_FAS11684	NOT6-6L	131
36565807	NOT6-6L_FAS11684	NOT6-6L	90
36565808	NOT6-6L_FAS11684	NOT6-6L	94
36565809	NOT6-6L_FAS11684	NOT6-6L	116
36565810	NOT6-6L_FAS11684	NOT6-6L	199
36565811	NOT6-6L_FAS11684	NOT6-6L	230
36565812	NOT6-6L_FAS11684	NOT6-6L	81
36565813	NOT6-6L_FAS11684	NOT6-6L	89
36565814	NOT6-6L_FAS11684	NOT6-6L	78
36565815	NOT6-6L_FAS11684	NOT6-6L	124
36565816	NOT6-6L_FAS11684	NOT6-6L	118
36565817	NOT6-6L_FAS11684	NOT6-6L	134
36565818	NOT6-6L_FAS11684	NOT6-6L	42
36565819	NOT6-6L_FAS11684	NOT6-6L	73
36565820	NOT6-6L_FAS11684	NOT6-6L	171
36565821	NOT6-6L_FAS11684	NOT6-6L	191
36565822	NOT6-6L_FAS11684	NOT6-6L	58
36565823	NOT6-6L_FAS11684	NOT6-6L	105
36565824	NOT6-6L_FAS11684	NOT6-6L	44
36565825	NOT6-6L_FAS11684	NOT6-6L	95
36565826	NOT6-6L_FAS11684	NOT6-6L	47
36565827	NOT6-6L_FAS11684	NOT6-6L	125
36565828	NOT6-6L_FAS11684	NOT6-6L	92
36565829	NOT6-6L_FAS11684	NOT6-6L	75
36565830	NOT6-6L_FAS11684	NOT6-6L	11
36565831	NOT6-6L_FAS11684	NOT6-6L	72
36565832	NOT6-6L_FAS11684	NOT6-6L	96
36565833	NOT6-6L_FAS11684	NOT6-6L	8
36565834	NOT6-6L_FAS11684	NOT6-6L	73
36565835	NOT6-6L_FAS11684	NOT6-6L	33
36565836	NOT6-6L_FAS11684	NOT6-6L	15
36565837	NOT6-6L_FAS11684	NOT6-6L	65
36565838	NOT6-6L_FAS11684	NOT6-6L	118
36565839	NOT6-6L_FAS11684	NOT6-6L	142
36565840	NOT6-6L_FAS11684	NOT6-6L	11
36565841	NOT6-6L_FAS11684	NOT6-6L	120
36565842	NOT6-6L_FAS11684	NOT6-6L	147
36565843	NOT6-6L_FAS11684	NOT6-6L	72
36565844	NOT6-6L_FAS11684	NOT6-6L	50
36565845	NOT6-6L_FAS11684	NOT6-6L	91
36565846	NOT6-6L_FAS11684	NOT6-6L	203
36565847	NOT6-6L_FAS11684	NOT6-6L	52
36565848	NOT6-6L_FAS11684	NOT6-6L	293
36565849	NOT6-6L_FAS11684	NOT6-6L	101
36565850	NOT6-6L_FAS11684	NOT6-6L	34
36565851	NOT6-6L_FAS11684	NOT6-6L	168
36565852	NOT6-6L_FAS11684	NOT6-6L	9
36565853	NOT6-6L_FAS11684	NOT6-6L	90
36565854	NOT6-6L_FAS11684	NOT6-6L	97
36565855	NOT6-6L_FAS11684	NOT6-6L	167
36565856	NOT6-6L_FAS11684	NOT6-6L	48
36565857	NOT6-6L_FAS11684	NOT6-6L	61
36565858	NOT6-6L_FAS11684	NOT6-6L	78
36565859	NOT6-6L_FAS11684	NOT6-6L	48
36565860	NOT6-6L_FAS11684	NOT6-6L	45
36565861	NOT6-6L_FAS11684	NOT6-6L	201
36565862	NOT6-6L_FAS11684	NOT6-6L	142
36565863	NOT6-6L_FAS11684	NOT6-6L	100
36565864	NOT6-6L_FAS11684	NOT6-6L	192
36565865	NOT6-6L_FAS11684	NOT6-6L	135
36565866	NOT6-6L_FAS11684	NOT6-6L	78
36565867	NOT6-6L_FAS11684	NOT6-6L	86
36565868	NOT6-6L_FAS11684	NOT6-6L	116
36565869	NOT6-6L_FAS11684	NOT6-6L	110
36565870	NOT6-6L_FAS11684	NOT6-6L	104
36565871	NOT6-6L_FAS11684	NOT6-6L	82
36565872	NOT6-6L_FAS11684	NOT6-6L	207
36565873	NOT6-6L_FAS11684	NOT6-6L	191
36565874	NOT6-6L_FAS11684	NOT6-6L	237
36565875	NOT6-6L_FAS11684	NOT6-6L	105
36565876	NOT6-6L_FAS11684	NOT6-6L	145
36565877	NOT6-6L_FAS11684	NOT6-6L	92
36565878	NOT6-6L_FAS11684	NOT6-6L	118
36565879	NOT6-6L_FAS11684	NOT6-6L	86
36565880	NOT6-6L_FAS11684	NOT6-6L	144
36565881	NOT6-6L_FAS11684	NOT6-6L	48
36565882	NOT6-6L_FAS11684	NOT6-6L	206
36565883	NOT6-6L_FAS11684	NOT6-6L	268
36565884	NOT6-6L_FAS11684	NOT6-6L	118
36565885	NOT6-6L_FAS11684	NOT6-6L	112
36565886	NOT6-6L_FAS11684	NOT6-6L	242
36565887	NOT6-6L_FAS11684	NOT6-6L	184
36565888	NOT6-6L_FAS11684	NOT6-6L	141
36565889	NOT6-6L_FAS11684	NOT6-6L	278
36565890	NOT6-6L_FAS11684	NOT6-6L	211
36565891	NOT6-6L_FAS11684	NOT6-6L	43
36565892	NOT6-6L_FAS11684	NOT6-6L	168
36565893	NOT6-6L_FAS11684	NOT6-6L	186
36565894	NOT6-6L_FAS11684	NOT6-6L	179
36565895	NOT6-6L_FAS11684	NOT6-6L	149
36565896	NOT6-6L_FAS11684	NOT6-6L	129
36565897	NOT6-6L_FAS11684	NOT6-6L	102
36565898	NOT6-6L_FAS11684	NOT6-6L	84
36565899	NOT6-6L_FAS11684	NOT6-6L	147
36565900	NOT6-6L_FAS11684	NOT6-6L	81
36565901	NOT6-6L_FAS11684	NOT6-6L	160
36565902	NOT6-6L_FAS11684	NOT6-6L	133
36565903	NOT6-6L_FAS11684	NOT6-6L	105
36565904	NOT6-6L_FAS11684	NOT6-6L	72
36565905	NOT6-6L_FAS11684	NOT6-6L	159
36565906	NOT6-6L_FAS11684	NOT6-6L	154
36565907	NOT6-6L_FAS11684	NOT6-6L	111
36565908	NOT6-6L_FAS11684	NOT6-6L	96
36565909	NOT6-6L_FAS11684	NOT6-6L	151
36565910	NOT6-6L_FAS11684	NOT6-6L	85
36565911	NOT6-6L_FAS11684	NOT6-6L	89
36565912	NOT6-6L_FAS11684	NOT6-6L	106
36565913	NOT6-6L_FAS11684	NOT6-6L	141
36565914	NOT6-6L_FAS11684	NOT6-6L	162
36565915	NOT6-6L_FAS11684	NOT6-6L	152
36565916	NOT6-6L_FAS11684	NOT6-6L	59
36565917	NOT6-6L_FAS11684	NOT6-6L	149
36565918	NOT6-6L_FAS11684	NOT6-6L	73
36565919	NOT6-6L_FAS11684	NOT6-6L	57
36565920	NOT6-6L_FAS11684	NOT6-6L	80
36565921	NOT6-6L_FAS11684	NOT6-6L	68
36565922	NOT6-6L_FAS11684	NOT6-6L	166
36565923	NOT6-6L_FAS11684	NOT6-6L	86
36565924	NOT6-6L_FAS11684	NOT6-6L	131
36565925	NOT6-6L_FAS11684	NOT6-6L	174
36565926	NOT6-6L_FAS11684	NOT6-6L	104
36565927	NOT6-6L_FAS11684	NOT6-6L	151
36565928	NOT6-6L_FAS11684	NOT6-6L	163
36565929	NOT6-6L_FAS11684	NOT6-6L	147
36565930	NOT6-6L_FAS11684	NOT6-6L	85
36565931	NOT6-6L_FAS11684	NOT6-6L	88
36565932	NOT6-6L_FAS11684	NOT6-6L	352
36565933	NOT6-6L_FAS11684	NOT6-6L	68
36565934	NOT6-6L_FAS11684	NOT6-6L	94
36565935	NOT6-6L_FAS11684	NOT6-6L	91
36565936	NOT6-6L_FAS11684	NOT6-6L	99
36565937	NOT6-6L_FAS11684	NOT6-6L	186
36565938	NOT6-6L_FAS11684	NOT6-6L	240
36565939	NOT6-6L_FAS11684	NOT6-6L	128
36565940	NOT6-6L_FAS11684	NOT6-6L	168
36565941	NOT6-6L_FAS11684	NOT6-6L	141
36565942	NOT6-6L_FAS11684	NOT6-6L	253
36565943	NOT6-6L_FAS11684	NOT6-6L	38
36565944	NOT6-6L_FAS11684	NOT6-6L	316
36565945	NOT6-6L_FAS11684	NOT6-6L	245
36565946	NOT6-6L_FAS11684	NOT6-6L	212
36565947	NOT6-6L_FAS11684	NOT6-6L	86
36565948	NOT6-6L_FAS11684	NOT6-6L	36
36565949	NOT6-6L_FAS11684	NOT6-6L	127
36565950	NOT6-6L_FAS11684	NOT6-6L	93
36565951	NOT6-6L_FAS11684	NOT6-6L	139
36565952	NOT6-6L_FAS11684	NOT6-6L	210
36565953	NOT6-6L_FAS11684	NOT6-6L	57
36565954	NOT6-6L_FAS11684	NOT6-6L	56
36565955	NOT6-6L_FAS11684	NOT6-6L	150
36565956	NOT6-6L_FAS11684	NOT6-6L	88
36565957	NOT6-6L_FAS11684	NOT6-6L	182
36565958	NOT6-6L_FAS11684	NOT6-6L	95
36565959	NOT6-6L_FAS11684	NOT6-6L	135
36565960	NOT6-6L_FAS11684	NOT6-6L	96
36565961	NOT6-6L_FAS11684	NOT6-6L	99
36565962	NOT6-6L_FAS11684	NOT6-6L	97
36565963	NOT6-6L_FAS11684	NOT6-6L	279
36565964	NOT6-6L_FAS11684	NOT6-6L	143
36565965	NOT6-6L_FAS11684	NOT6-6L	130
36565966	NOT6-6L_FAS11684	NOT6-6L	108
36565967	NOT6-6L_FAS11684	NOT6-6L	191
36565968	NOT6-6L_FAS11684	NOT6-6L	103
36565969	NOT6-6L_FAS11684	NOT6-6L	218
36565970	NOT6-6L_FAS11684	NOT6-6L	162
36565971	NOT6-6L_FAS11684	NOT6-6L	90
36565972	NOT6-6L_FAS11684	NOT6-6L	75
36565973	NOT6-6L_FAS11684	NOT6-6L	75
36565974	NOT6-6L_FAS11684	NOT6-6L	179
36565975	NOT6-6L_FAS11684	NOT6-6L	93
36565976	NOT6-6L_FAS11684	NOT6-6L	186
36565977	NOT6-6L_FAS11684	NOT6-6L	165
36565978	NOT6-6L_FAS11684	NOT6-6L	172
36565979	NOT6-6L_FAS11684	NOT6-6L	118
36565980	NOT6-6L_FAS11684	NOT6-6L	118
36565981	NOT6-6L_FAS11684	NOT6-6L	245
36565982	NOT6-6L_FAS11684	NOT6-6L	53
36565983	NOT6-6L_FAS11684	NOT6-6L	62
36565984	NOT6-6L_FAS11684	NOT6-6L	297
36565985	NOT6-6L_FAS11684	NOT6-6L	169
36565986	NOT6-6L_FAS11684	NOT6-6L	180
36565987	NOT6-6L_FAS11684	NOT6-6L	200
36565988	NOT6-6L_FAS11684	NOT6-6L	101
36565989	NOT6-6L_FAS11684	NOT6-6L	227
36565990	NOT6-6L_FAS11684	NOT6-6L	96
36565991	NOT6-6L_FAS11684	NOT6-6L	139
36565992	NOT6-6L_FAS11684	NOT6-6L	253
36565993	NOT6-6L_FAS11684	NOT6-6L	238
36565994	NOT6-6L_FAS11684	NOT6-6L	132
36565995	NOT6-6L_FAS11684	NOT6-6L	98
36565996	NOT6-6L_FAS11684	NOT6-6L	73
36565997	NOT6-6L_FAS11684	NOT6-6L	13
36565998	NOT6-6L_FAS11684	NOT6-6L	91
36565999	NOT6-6L_FAS11684	NOT6-6L	61
36566000	NOT6-6L_FAS11684	NOT6-6L	62
36566001	NOT6-6L_FAS11684	NOT6-6L	117
36566002	NOT6-6L_FAS11684	NOT6-6L	82
36566003	NOT6-6L_FAS11684	NOT6-6L	108
36566004	NOT6-6L_FAS11684	NOT6-6L	95
36566005	NOT6-6L_FAS11684	NOT6-6L	72
36566006	NOT6-6L_FAS11684	NOT6-6L	22
36566007	NOT6-6L_FAS11684	NOT6-6L	171
36566008	NOT6-6L_FAS11684	NOT6-6L	210
36566009	NOT6-6L_FAS11684	NOT6-6L	249
36566010	NOT6-6L_FAS11684	NOT6-6L	107
36566011	NOT6-6L_FAS11684	NOT6-6L	120
36566012	NOT6-6L_FAS11684	NOT6-6L	65
36566013	NOT6-6L_FAS11684	NOT6-6L	88
36566014	NOT6-6L_FAS11684	NOT6-6L	129
36566015	NOT6-6L_FAS11684	NOT6-6L	75
36566016	NOT6-6L_FAS11684	NOT6-6L	138
36566017	NOT6-6L_FAS11684	NOT6-6L	63
36566018	NOT6-6L_FAS11684	NOT6-6L	178
36566019	NOT6-6L_FAS11684	NOT6-6L	135
36566020	NOT6-6L_FAS11684	NOT6-6L	33
36566021	NOT6-6L_FAS11684	NOT6-6L	65
36566022	NOT6-6L_FAS11684	NOT6-6L	114
36566023	NOT6-6L_FAS11684	NOT6-6L	90
36566024	NOT6-6L_FAS11684	NOT6-6L	82
36566025	NOT6-6L_FAS11684	NOT6-6L	136
36566026	NOT6-6L_FAS11684	NOT6-6L	113
36566027	NOT6-6L_FAS11684	NOT6-6L	66
36566028	NOT6-6L_FAS11684	NOT6-6L	120
36566029	NOT6-6L_FAS11684	NOT6-6L	74
36566030	NOT6-6L_FAS11684	NOT6-6L	220
36566031	NOT6-6L_FAS11684	NOT6-6L	164
36566032	NOT6-6L_FAS11684	NOT6-6L	66
36566033	NOT6-6L_FAS11684	NOT6-6L	96
36566034	NOT6-6L_FAS11684	NOT6-6L	71
36566035	NOT6-6L_FAS11684	NOT6-6L	69
36566036	NOT6-6L_FAS11684	NOT6-6L	101
36566037	NOT6-6L_FAS11684	NOT6-6L	101
36566038	NOT6-6L_FAS11684	NOT6-6L	113
36566039	NOT6-6L_FAS11684	NOT6-6L	120
36566040	NOT6-6L_FAS11684	NOT6-6L	77
36566041	NOT6-6L_FAS11684	NOT6-6L	59
36566042	NOT6-6L_FAS11684	NOT6-6L	34
36566043	NOT6-6L_FAS11684	NOT6-6L	107
36566044	NOT6-6L_FAS11684	NOT6-6L	90
36566045	NOT6-6L_FAS11684	NOT6-6L	54
36566046	NOT6-6L_FAS11684	NOT6-6L	165
36566047	NOT6-6L_FAS11684	NOT6-6L	48
36566048	NOT6-6L_FAS11684	NOT6-6L	97
36566049	NOT6-6L_FAS11684	NOT6-6L	141
36566050	NOT6-6L_FAS11684	NOT6-6L	176
36566051	NOT6-6L_FAS11684	NOT6-6L	100
36566052	NOT6-6L_FAS11684	NOT6-6L	192
36566053	NOT6-6L_FAS11684	NOT6-6L	77
36566054	NOT6-6L_FAS11684	NOT6-6L	47
36566055	NOT6-6L_FAS11684	NOT6-6L	116
36566056	NOT6-6L_FAS11684	NOT6-6L	110
36566057	NOT6-6L_FAS11684	NOT6-6L	82
36566058	NOT6-6L_FAS11684	NOT6-6L	129
36566059	NOT6-6L_FAS11684	NOT6-6L	113
36566060	NOT6-6L_FAS11684	NOT6-6L	168
36566061	NOT6-6L_FAS11684	NOT6-6L	87
36566062	NOT6-6L_FAS11684	NOT6-6L	167
36566063	NOT6-6L_FAS11684	NOT6-6L	92
36566064	NOT6-6L_FAS11684	NOT6-6L	145
36566065	NOT6-6L_FAS11684	NOT6-6L	118
36566066	NOT6-6L_FAS11684	NOT6-6L	74
36566067	NOT6-6L_FAS11684	NOT6-6L	119
36566068	NOT6-6L_FAS11684	NOT6-6L	39
36566069	NOT6-6L_FAS11684	NOT6-6L	96
36566070	NOT6-6L_FAS11684	NOT6-6L	77
36566071	NOT6-6L_FAS11684	NOT6-6L	55
36566072	NOT6-6L_FAS11684	NOT6-6L	118
36566073	NOT6-6L_FAS11684	NOT6-6L	94
36566074	NOT6-6L_FAS11684	NOT6-6L	170
36566075	NOT6-6L_FAS11684	NOT6-6L	98
36566076	NOT6-6L_FAS11684	NOT6-6L	173
36566077	NOT6-6L_FAS11684	NOT6-6L	144
36566078	NOT6-6L_FAS11684	NOT6-6L	51
36566079	NOT6-6L_FAS11684	NOT6-6L	316
36566080	NOT6-6L_FAS11684	NOT6-6L	245
36566081	NOT6-6L_FAS11684	NOT6-6L	212
36566082	NOT6-6L_FAS11684	NOT6-6L	141
36566083	NOT6-6L_FAS11684	NOT6-6L	182
36566084	NOT6-6L_FAS11684	NOT6-6L	118
36566085	NOT6-6L_FAS11684	NOT6-6L	102
36566086	NOT6-6L_FAS11684	NOT6-6L	106
36566087	NOT6-6L_FAS11684	NOT6-6L	129
36566088	NOT6-6L_FAS11684	NOT6-6L	82
36566089	NOT6-6L_FAS11684	NOT6-6L	135
36566090	NOT6-6L_FAS11684	NOT6-6L	120
36566091	NOT6-6L_FAS11684	NOT6-6L	226
36566092	NOT6-6L_FAS11684	NOT6-6L	78
36566093	NOT6-6L_FAS11684	NOT6-6L	176
36566094	NOT6-6L_FAS11684	NOT6-6L	97
36566095	NOT6-6L_FAS11684	NOT6-6L	95
36566096	NOT6-6L_FAS11684	NOT6-6L	253
36566097	NOT6-6L_FAS11684	NOT6-6L	254
36566098	NOT6-6L_FAS11684	NOT6-6L	60
36566099	NOT6-6L_FAS11684	NOT6-6L	199
36566100	NOT6-6L_FAS11684	NOT6-6L	156
36566101	NOT6-6L_FAS11684	NOT6-6L	172
36566102	NOT6-6L_FAS11684	NOT6-6L	131
36566103	NOT6-6L_FAS11684	NOT6-6L	109
36566104	NOT6-6L_FAS11684	NOT6-6L	162
36566105	NOT6-6L_FAS11684	NOT6-6L	131
36566106	NOT6-6L_FAS11684	NOT6-6L	230
36566107	NOT6-6L_FAS11684	NOT6-6L	108
36566108	NOT6-6L_FAS11684	NOT6-6L	78
36566109	NOT6-6L_FAS11684	NOT6-6L	44
36566110	NOT6-6L_FAS11684	NOT6-6L	95
36566111	NOT6-6L_FAS11684	NOT6-6L	88
36566112	NOT6-6L_FAS11684	NOT6-6L	125
36566113	NOT6-6L_FAS11684	NOT6-6L	125
36566114	NOT6-6L_FAS11684	NOT6-6L	66
36566115	NOT6-6L_FAS11684	NOT6-6L	57
36566116	NOT6-6L_FAS11684	NOT6-6L	129
36566117	NOT6-6L_FAS11684	NOT6-6L	26
36566118	NOT6-6L_FAS11684	NOT6-6L	101
36566119	NOT6-6L_FAS11684	NOT6-6L	83
36566120	NOT6-6L_FAS11684	NOT6-6L	120
36566121	NOT6-6L_FAS11684	NOT6-6L	136
36566122	NOT6-6L_FAS11684	NOT6-6L	107
36566123	NOT6-6L_FAS11684	NOT6-6L	102
36566124	NOT6-6L_FAS11684	NOT6-6L	66
36566125	NOT6-6L_FAS11684	NOT6-6L	135
36566126	NOT6-6L_FAS11684	NOT6-6L	32
36566127	NOT6-6L_FAS11684	NOT6-6L	82
36566128	NOT6-6L_FAS11684	NOT6-6L	168
36566129	NOT6-6L_FAS11684	NOT6-6L	100
36566130	NOT6-6L_FAS11684	NOT6-6L	63
36566131	NOT6-6L_FAS11684	NOT6-6L	139
36566132	NOT6-6L_FAS11684	NOT6-6L	78
36566133	NOT6-6L_FAS11684	NOT6-6L	66
36566134	NOT6-6L_FAS11684	NOT6-6L	144
36566135	NOT6-6L_FAS11684	NOT6-6L	48
36566136	NOT6-6L_FAS11684	NOT6-6L	242
36566137	NOT6-6L_FAS11684	NOT6-6L	228
36566138	NOT6-6L_FAS11684	NOT6-6L	196
36566139	NOT6-6L_FAS11684	NOT6-6L	195
36566140	NOT6-6L_FAS11684	NOT6-6L	215
36566141	NOT6-6L_FAS11684	NOT6-6L	202
36566142	NOT6-6L_FAS11684	NOT6-6L	182
36566143	NOT6-6L_FAS11684	NOT6-6L	10
36566144	NOT6-6L_FAS11684	NOT6-6L	198
36566145	NOT6-6L_FAS11684	NOT6-6L	234
36566146	NOT6-6L_FAS11684	NOT6-6L	200
36566147	NOT6-6L_FAS11684	NOT6-6L	300
36566148	NOT6-6L_FAS11684	NOT6-6L	268
36566149	NOT6-6L_FAS11684	NOT6-6L	134
36566150	NOT6-6L_FAS11684	NOT6-6L	239
36566151	NOT6-6L_FAS11684	NOT6-6L	72
36566152	NOT6-6L_FAS11684	NOT6-6L	115
36566153	NOT6-6L_FAS11684	NOT6-6L	46
36566154	NOT6-6L_FAS11684	NOT6-6L	140
36566155	NOT6-6L_FAS11684	NOT6-6L	90
36566156	NOT6-6L_FAS11684	NOT6-6L	63
36566157	NOT6-6L_FAS11684	NOT6-6L	84
36566158	NOT6-6L_FAS11684	NOT6-6L	7
36566159	NOT6-6L_FAS11684	NOT6-6L	77
36566160	NOT6-6L_FAS11684	NOT6-6L	211
36566161	NOT6-6L_FAS11684	NOT6-6L	61
36566162	NOT6-6L_FAS11684	NOT6-6L	95
36566163	NOT6-6L_FAS11684	NOT6-6L	145
36566164	NOT6-6L_FAS11684	NOT6-6L	48
36566165	NOT6-6L_FAS11684	NOT6-6L	142
36566166	NOT6-6L_FAS11684	NOT6-6L	65
36566167	NOT6-6L_FAS11684	NOT6-6L	166
36566168	NOT6-6L_FAS11684	NOT6-6L	84
36566169	NOT6-6L_FAS11684	NOT6-6L	77
36566170	NOT6-6L_FAS11684	NOT6-6L	78
36566171	NOT6-6L_FAS11684	NOT6-6L	256
36566172	NOT6-6L_FAS11684	NOT6-6L	258
36566173	NOT6-6L_FAS11684	NOT6-6L	9
36566174	NOT6-6L_FAS11684	NOT6-6L	196
36566175	NOT6-6L_FAS11684	NOT6-6L	195
36566176	NOT6-6L_FAS11684	NOT6-6L	215
36566177	NOT6-6L_FAS11684	NOT6-6L	202
36566178	NOT6-6L_FAS11684	NOT6-6L	182
36566179	NOT6-6L_FAS11684	NOT6-6L	10
36566180	NOT6-6L_FAS11684	NOT6-6L	198
36566181	NOT6-6L_FAS11684	NOT6-6L	234
36566182	NOT6-6L_FAS11684	NOT6-6L	200
36566183	NOT6-6L_FAS11684	NOT6-6L	300
36566184	NOT6-6L_FAS11684	NOT6-6L	268
36566185	NOT6-6L_FAS11684	NOT6-6L	134
36566186	NOT6-6L_FAS11684	NOT6-6L	239
36566187	NOT6-6L_FAS11684	NOT6-6L	117
36566188	NOT6-6L_FAS11684	NOT6-6L	138
36566189	NOT6-6L_FAS11684	NOT6-6L	99
36566190	NOT6-6L_FAS11684	NOT6-6L	114
36566191	NOT6-6L_FAS11684	NOT6-6L	90
36566192	NOT6-6L_FAS11684	NOT6-6L	7
36566193	NOT6-6L_FAS11684	NOT6-6L	101
36566194	NOT6-6L_FAS11684	NOT6-6L	163
36566195	NOT6-6L_FAS11684	NOT6-6L	277
36566196	NOT6-6L_FAS11684	NOT6-6L	144
36566197	NOT6-6L_FAS11684	NOT6-6L	32
36566198	NOT6-6L_FAS11684	NOT6-6L	199
36566199	NOT6-6L_FAS11684	NOT6-6L	148
36566200	NOT6-6L_FAS11684	NOT6-6L	165
36566201	NOT6-6L_FAS11684	NOT6-6L	13
36566202	NOT6-6L_FAS11684	NOT6-6L	63
36566203	NOT6-6L_FAS11684	NOT6-6L	128
36566204	NOT6-6L_FAS11684	NOT6-6L	108
36566205	NOT6-6L_FAS11684	NOT6-6L	132
36566206	NOT6-6L_FAS11684	NOT6-6L	171
36566207	NOT6-6L_FAS11684	NOT6-6L	72
36566208	NOT6-6L_FAS11684	NOT6-6L	101
36566209	NOT6-6L_FAS11684	NOT6-6L	112
36566210	NOT6-6L_FAS11684	NOT6-6L	95
36566211	NOT6-6L_FAS11684	NOT6-6L	101
36566212	NOT6-6L_FAS11684	NOT6-6L	125
36566213	NOT6-6L_FAS11684	NOT6-6L	192
36566214	NOT6-6L_FAS11684	NOT6-6L	94
36566215	NOT6-6L_FAS11684	NOT6-6L	104
36566216	NOT6-6L_FAS11684	NOT6-6L	133
36566217	NOT6-6L_FAS11684	NOT6-6L	112
36566218	NOT6-6L_FAS11684	NOT6-6L	88
36566219	NOT6-6L_FAS11684	NOT6-6L	85
36566220	NOT6-6L_FAS11684	NOT6-6L	39
36566221	NOT6-6L_FAS11684	NOT6-6L	127
36566222	NOT6-6L_FAS11684	NOT6-6L	274
36566223	NOT6-6L_FAS11684	NOT6-6L	106
36566224	NOT6-6L_FAS11684	NOT6-6L	151
36566225	NOT6-6L_FAS11684	NOT6-6L	67
36566226	NOT6-6L_FAS11684	NOT6-6L	143
36566227	NOT6-6L_FAS11684	NOT6-6L	150
36566228	NOT6-6L_FAS11684	NOT6-6L	118
36566229	NOT6-6L_FAS11684	NOT6-6L	100
36566230	NOT6-6L_FAS11684	NOT6-6L	111
36566231	NOT6-6L_FAS11684	NOT6-6L	72
36566232	NOT6-6L_FAS11684	NOT6-6L	190
36566233	NOT6-6L_FAS11684	NOT6-6L	101
36566234	NOT6-6L_FAS11684	NOT6-6L	77
36566235	NOT6-6L_FAS11684	NOT6-6L	70
36566236	NOT6-6L_FAS11684	NOT6-6L	78
36566237	NOT6-6L_FAS11684	NOT6-6L	97
36566238	NOT6-6L_FAS11684	NOT6-6L	230
36566239	NOT6-6L_FAS11684	NOT6-6L	122
36566240	NOT6-6L_FAS11684	NOT6-6L	102
36566241	NOT6-6L_FAS11684	NOT6-6L	118
36566242	NOT6-6L_FAS11684	NOT6-6L	60
36566243	NOT6-6L_FAS11684	NOT6-6L	76
36566244	NOT6-6L_FAS11684	NOT6-6L	104
36566245	NOT6-6L_FAS11684	NOT6-6L	109
36566246	NOT6-6L_FAS11684	NOT6-6L	92
36566247	NOT6-6L_FAS11684	NOT6-6L	58
36566248	NOT6-6L_FAS11684	NOT6-6L	99
36566249	NOT6-6L_FAS11684	NOT6-6L	81
36566250	NOT6-6L_FAS11684	NOT6-6L	111
36566251	NOT6-6L_FAS11684	NOT6-6L	77
36566252	NOT6-6L_FAS11684	NOT6-6L	11
36566253	NOT6-6L_FAS11684	NOT6-6L	138
36566254	NOT6-6L_FAS11684	NOT6-6L	96
36566255	NOT6-6L_FAS11684	NOT6-6L	15
36566256	NOT6-6L_FAS11684	NOT6-6L	65
36566257	NOT6-6L_FAS11684	NOT6-6L	49
36566258	NOT6-6L_FAS11684	NOT6-6L	88
36566259	NOT6-6L_FAS11684	NOT6-6L	142
36566260	NOT6-6L_FAS11684	NOT6-6L	82
36566261	NOT6-6L_FAS11684	NOT6-6L	73
36566262	NOT6-6L_FAS11684	NOT6-6L	92
36566263	NOT6-6L_FAS11684	NOT6-6L	84
36566264	NOT6-6L_FAS11684	NOT6-6L	7
36566265	NOT6-6L_FAS11684	NOT6-6L	51
36566266	NOT6-6L_FAS11684	NOT6-6L	101
36566267	NOT6-6L_FAS11684	NOT6-6L	101
36566268	NOT6-6L_FAS11684	NOT6-6L	158
36566269	NOT6-6L_FAS11684	NOT6-6L	126
36566270	NOT6-6L_FAS11684	NOT6-6L	55
36566271	NOT6-6L_FAS11684	NOT6-6L	77
36566272	NOT6-6L_FAS11684	NOT6-6L	140
36566273	NOT6-6L_FAS11684	NOT6-6L	48
36566274	NOT6-6L_FAS11684	NOT6-6L	124
36566275	NOT6-6L_FAS11684	NOT6-6L	167
36566276	NOT6-6L_FAS11684	NOT6-6L	237
36566277	NOT6-6L_FAS11684	NOT6-6L	107
36566278	NOT6-6L_FAS11684	NOT6-6L	145
36566279	NOT6-6L_FAS11684	NOT6-6L	108
36566280	NOT6-6L_FAS11684	NOT6-6L	55
36566281	NOT6-6L_FAS11684	NOT6-6L	13
36566282	NOT6-6L_FAS11684	NOT6-6L	77
36566283	NOT6-6L_FAS11684	NOT6-6L	66
36566284	NOT6-6L_FAS11684	NOT6-6L	12
36566285	NOT6-6L_FAS11684	NOT6-6L	102
36566286	NOT6-6L_FAS11684	NOT6-6L	92
36566287	NOT6-6L_FAS11684	NOT6-6L	67
36566288	NOT6-6L_FAS11684	NOT6-6L	237
36566289	NOT6-6L_FAS11684	NOT6-6L	263
36566290	NOT6-6L_FAS11684	NOT6-6L	18
36566291	NOT6-6L_FAS11684	NOT6-6L	221
36566292	NOT6-6L_FAS11684	NOT6-6L	305
36566293	NOT6-6L_FAS11684	NOT6-6L	216
36566294	NOT6-6L_FAS11684	NOT6-6L	12
36566295	NOT6-6L_FAS11684	NOT6-6L	257
36566296	NOT6-6L_FAS11684	NOT6-6L	133
36566297	NOT6-6L_FAS11684	NOT6-6L	254
36566298	NOT6-6L_FAS11684	NOT6-6L	291
36566299	NOT6-6L_FAS11684	NOT6-6L	312
36566300	NOT6-6L_FAS11684	NOT6-6L	203
36566301	NOT6-6L_FAS11684	NOT6-6L	235
36566302	NOT6-6L_FAS11684	NOT6-6L	117
36566303	NOT6-6L_FAS11684	NOT6-6L	150
36566304	NOT6-6L_FAS11684	NOT6-6L	234
36566305	NOT6-6L_FAS11684	NOT6-6L	97
36566306	NOT6-6L_FAS11684	NOT6-6L	101
36566307	NOT6-6L_FAS11684	NOT6-6L	253
36566308	NOT6-6L_FAS11684	NOT6-6L	172
36566309	NOT6-6L_FAS11684	NOT6-6L	120
36566310	NOT6-6L_FAS11684	NOT6-6L	76
36566311	NOT6-6L_FAS11684	NOT6-6L	91
36566312	NOT6-6L_FAS11684	NOT6-6L	122
36566313	NOT6-6L_FAS11684	NOT6-6L	158
36566314	NOT6-6L_FAS11684	NOT6-6L	81
36566315	NOT6-6L_FAS11684	NOT6-6L	117
36566316	NOT6-6L_FAS11684	NOT6-6L	104
36566317	NOT6-6L_FAS11684	NOT6-6L	98
36566318	NOT6-6L_FAS11684	NOT6-6L	88
36566319	NOT6-6L_FAS11684	NOT6-6L	137
36566320	NOT6-6L_FAS11684	NOT6-6L	117
36566321	NOT6-6L_FAS11684	NOT6-6L	139
36566322	NOT6-6L_FAS11684	NOT6-6L	102
36566323	NOT6-6L_FAS11684	NOT6-6L	90
36566324	NOT6-6L_FAS11684	NOT6-6L	117
36566325	NOT6-6L_FAS11684	NOT6-6L	108
36566326	NOT6-6L_FAS11684	NOT6-6L	117
36566327	NOT6-6L_FAS11684	NOT6-6L	71
36566328	NOT6-6L_FAS11684	NOT6-6L	78
36566329	NOT6-6L_FAS11684	NOT6-6L	72
36566330	NOT6-6L_FAS11684	NOT6-6L	194
36566331	NOT6-6L_FAS11684	NOT6-6L	136
36566332	NOT6-6L_FAS11684	NOT6-6L	87
36566333	NOT6-6L_FAS11684	NOT6-6L	125
36566334	NOT6-6L_FAS11684	NOT6-6L	73
36566335	NOT6-6L_FAS11684	NOT6-6L	166
36566336	NOT6-6L_FAS11684	NOT6-6L	115
36566337	NOT6-6L_FAS11684	NOT6-6L	74
36566338	NOT6-6L_FAS11684	NOT6-6L	239
36566339	NOT6-6L_FAS11684	NOT6-6L	88
36566340	NOT6-6L_FAS11684	NOT6-6L	140
36566341	NOT6-6L_FAS11684	NOT6-6L	90
36566342	NOT6-6L_FAS11684	NOT6-6L	92
36566343	NOT6-6L_FAS11684	NOT6-6L	84
36566344	NOT6-6L_FAS11684	NOT6-6L	164
36566345	NOT6-6L_FAS11684	NOT6-6L	87
36566346	NOT6-6L_FAS11684	NOT6-6L	129
36566347	NOT6-6L_FAS11684	NOT6-6L	220
36566348	NOT6-6L_FAS11684	NOT6-6L	124
36566349	NOT6-6L_FAS11684	NOT6-6L	101
36566350	NOT6-6L_FAS11684	NOT6-6L	120
36566351	NOT6-6L_FAS11684	NOT6-6L	55
36566352	NOT6-6L_FAS11684	NOT6-6L	102
36566353	NOT6-6L_FAS11684	NOT6-6L	35
36566354	NOT6-6L_FAS11684	NOT6-6L	61
36566355	NOT6-6L_FAS11684	NOT6-6L	277
36566356	NOT6-6L_FAS11684	NOT6-6L	66
36566357	NOT6-6L_FAS11684	NOT6-6L	32
36566358	NOT6-6L_FAS11684	NOT6-6L	124
36566359	NOT6-6L_FAS11684	NOT6-6L	191
36566360	NOT6-6L_FAS11684	NOT6-6L	166
36566361	NOT6-6L_FAS11684	NOT6-6L	136
36566362	NOT6-6L_FAS11684	NOT6-6L	165
36566363	NOT6-6L_FAS11684	NOT6-6L	67
36566364	NOT6-6L_FAS11684	NOT6-6L	13
36566365	NOT6-6L_FAS11684	NOT6-6L	74
36566366	NOT6-6L_FAS11684	NOT6-6L	110
36566367	NOT6-6L_FAS11684	NOT6-6L	69
36566368	NOT6-6L_FAS11684	NOT6-6L	135
36566369	NOT6-6L_FAS11684	NOT6-6L	192
36566370	NOT6-6L_FAS11684	NOT6-6L	94
36566371	NOT6-6L_FAS11684	NOT6-6L	114
36566372	NOT6-6L_FAS11684	NOT6-6L	133
36566373	NOT6-6L_FAS11684	NOT6-6L	99
36566374	NOT6-6L_FAS11684	NOT6-6L	118
36566375	NOT6-6L_FAS11684	NOT6-6L	118
36566376	NOT6-6L_FAS11684	NOT6-6L	127
36566377	NOT6-6L_FAS11684	NOT6-6L	150
36566378	NOT6-6L_FAS11684	NOT6-6L	131
36566379	NOT6-6L_FAS11684	NOT6-6L	150
36566380	NOT6-6L_FAS11684	NOT6-6L	56
36566381	NOT6-6L_FAS11684	NOT6-6L	118
36566382	NOT6-6L_FAS11684	NOT6-6L	99
36566383	NOT6-6L_FAS11684	NOT6-6L	101
36566384	NOT6-6L_FAS11684	NOT6-6L	95
36566385	NOT6-6L_FAS11684	NOT6-6L	253
36566386	NOT6-6L_FAS11684	NOT6-6L	102
36566387	NOT6-6L_FAS11684	NOT6-6L	83
36566388	NOT6-6L_FAS11684	NOT6-6L	260
36566389	NOT6-6L_FAS11684	NOT6-6L	100
36566390	NOT6-6L_FAS11684	NOT6-6L	172
36566391	NOT6-6L_FAS11684	NOT6-6L	91
36566392	NOT6-6L_FAS11684	NOT6-6L	81
36566393	NOT6-6L_FAS11684	NOT6-6L	128
36566394	NOT6-6L_FAS11684	NOT6-6L	137
36566395	NOT6-6L_FAS11684	NOT6-6L	132
36566396	NOT6-6L_FAS11684	NOT6-6L	101
36566397	NOT6-6L_FAS11684	NOT6-6L	65
36566398	NOT6-6L_FAS11684	NOT6-6L	211
36566399	NOT6-6L_FAS11684	NOT6-6L	114
36566400	NOT6-6L_FAS11684	NOT6-6L	78
36566401	NOT6-6L_FAS11684	NOT6-6L	22
36566402	NOT6-6L_FAS11684	NOT6-6L	81
36566403	NOT6-6L_FAS11684	NOT6-6L	47
36566404	NOT6-6L_FAS11684	NOT6-6L	102
36566405	NOT6-6L_FAS11684	NOT6-6L	9
36566406	NOT6-6L_FAS11684	NOT6-6L	74
36566407	NOT6-6L_FAS11684	NOT6-6L	49
36566408	NOT6-6L_FAS11684	NOT6-6L	158
36566409	NOT6-6L_FAS11684	NOT6-6L	57
36566410	NOT6-6L_FAS11684	NOT6-6L	87
36566411	NOT6-6L_FAS11684	NOT6-6L	147
36566412	NOT6-6L_FAS11684	NOT6-6L	220
36566413	NOT6-6L_FAS11684	NOT6-6L	262
36566414	NOT6-6L_FAS11684	NOT6-6L	51
36566415	NOT6-6L_FAS11684	NOT6-6L	52
36566416	NOT6-6L_FAS11684	NOT6-6L	124
36566417	NOT6-6L_FAS11684	NOT6-6L	113
36566418	NOT6-6L_FAS11684	NOT6-6L	126
36566419	NOT6-6L_FAS11684	NOT6-6L	102
36566420	NOT6-6L_FAS11684	NOT6-6L	140
36566421	NOT6-6L_FAS11684	NOT6-6L	95
36566422	NOT6-6L_FAS11684	NOT6-6L	47
36566423	NOT6-6L_FAS11684	NOT6-6L	82
36566424	NOT6-6L_FAS11684	NOT6-6L	107
36566425	NOT6-6L_FAS11684	NOT6-6L	74
36566426	NOT6-6L_FAS11684	NOT6-6L	120
36566427	NOT6-6L_FAS11684	NOT6-6L	11
36566428	NOT6-6L_FAS11684	NOT6-6L	142
36566429	NOT6-6L_FAS11684	NOT6-6L	98
36566430	NOT6-6L_FAS11684	NOT6-6L	201
36566431	NOT6-6L_FAS11684	NOT6-6L	143
36566432	NOT6-6L_FAS11684	NOT6-6L	130
36566433	NOT6-6L_FAS11684	NOT6-6L	103
36566434	NOT6-6L_FAS11684	NOT6-6L	88
36566435	NOT6-6L_FAS11684	NOT6-6L	74
36566436	NOT6-6L_FAS11684	NOT6-6L	145
36566437	NOT6-6L_FAS11684	NOT6-6L	104
36566438	NOT6-6L_FAS11684	NOT6-6L	127
36566439	NOT6-6L_FAS11684	NOT6-6L	118
36566440	NOT6-6L_FAS11684	NOT6-6L	118
36566441	NOT6-6L_FAS11684	NOT6-6L	151
36566442	NOT6-6L_FAS11684	NOT6-6L	23
36566443	NOT6-6L_FAS11684	NOT6-6L	118
36566444	NOT6-6L_FAS11684	NOT6-6L	127
36566445	NOT6-6L_FAS11684	NOT6-6L	210
36566446	NOT6-6L_FAS11684	NOT6-6L	68
36566447	NOT6-6L_FAS11684	NOT6-6L	88
36566448	NOT6-6L_FAS11684	NOT6-6L	136
36566449	NOT6-6L_FAS11684	NOT6-6L	203
36566450	NOT6-6L_FAS11684	NOT6-6L	56
36566451	NOT6-6L_FAS11684	NOT6-6L	279
36566452	NOT6-6L_FAS11684	NOT6-6L	101
36566453	NOT6-6L_FAS11684	NOT6-6L	77
36566454	NOT6-6L_FAS11684	NOT6-6L	106
36566455	NOT6-6L_FAS11684	NOT6-6L	109
36566456	NOT6-6L_FAS11684	NOT6-6L	46
36566457	NOT6-6L_FAS11684	NOT6-6L	135
36566458	NOT6-6L_FAS11684	NOT6-6L	66
36566459	NOT6-6L_FAS11684	NOT6-6L	230
36566460	NOT6-6L_FAS11684	NOT6-6L	101
36566461	NOT6-6L_FAS11684	NOT6-6L	92
36566462	NOT6-6L_FAS11684	NOT6-6L	65
36566463	NOT6-6L_FAS11684	NOT6-6L	158
36566464	NOT6-6L_FAS11684	NOT6-6L	90
36566465	NOT6-6L_FAS11684	NOT6-6L	262
36566466	NOT6-6L_FAS11684	NOT6-6L	34
36566467	NOT6-6L_FAS11684	NOT6-6L	140
36566468	NOT6-6L_FAS11684	NOT6-6L	162
36566469	NOT6-6L_FAS11684	NOT6-6L	95
36566470	NOT6-6L_FAS11684	NOT6-6L	199
36566471	NOT6-6L_FAS11684	NOT6-6L	82
36566472	NOT6-6L_FAS11684	NOT6-6L	26
36566473	NOT6-6L_FAS11684	NOT6-6L	237
36566474	NOT6-6L_FAS11684	NOT6-6L	107
36566475	NOT6-6L_FAS11684	NOT6-6L	126
36566476	NOT6-6L_FAS11684	NOT6-6L	77
36566477	NOT6-6L_FAS11684	NOT6-6L	206
36566478	NOT6-6L_FAS11684	NOT6-6L	15
36566479	NOT6-6L_FAS11684	NOT6-6L	87
36566480	NOT6-6L_FAS11684	NOT6-6L	206
36566481	NOT6-6L_FAS11684	NOT6-6L	243
36566482	NOT6-6L_FAS11684	NOT6-6L	277
36566483	NOT6-6L_FAS11684	NOT6-6L	257
36566484	NOT6-6L_FAS11684	NOT6-6L	237
36566485	NOT6-6L_FAS11684	NOT6-6L	305
36566486	NOT6-6L_FAS11684	NOT6-6L	221
36566487	NOT6-6L_FAS11684	NOT6-6L	216
36566488	NOT6-6L_FAS11684	NOT6-6L	263
36566489	NOT6-6L_FAS11684	NOT6-6L	133
36566490	NOT6-6L_FAS11684	NOT6-6L	254
36566491	NOT6-6L_FAS11684	NOT6-6L	291
36566492	NOT6-6L_FAS11684	NOT6-6L	312
36566493	NOT6-6L_FAS11684	NOT6-6L	203
36566494	NOT6-6L_FAS11684	NOT6-6L	235
36566495	NOT6-6L_FAS11684	NOT6-6L	72
36566496	NOT6-6L_FAS11684	NOT6-6L	9
36566497	NOT6-6L_FAS11684	NOT6-6L	69
36566498	NOT6-6L_FAS11684	NOT6-6L	106
36566499	NOT6-6L_FAS11684	NOT6-6L	83
36566500	NOT6-6L_FAS11684	NOT6-6L	136
36566501	NOT6-6L_FAS11684	NOT6-6L	233
36566502	NOT6-6L_FAS11684	NOT6-6L	172
36566503	NOT6-6L_FAS11684	NOT6-6L	100
36566504	NOT6-6L_FAS11684	NOT6-6L	66
36566505	NOT6-6L_FAS11684	NOT6-6L	149
36566506	NOT6-6L_FAS11684	NOT6-6L	108
36566507	NOT6-6L_FAS11684	NOT6-6L	116
36566508	NOT6-6L_FAS11684	NOT6-6L	230
36566509	NOT6-6L_FAS11684	NOT6-6L	81
36566510	NOT6-6L_FAS11684	NOT6-6L	114
36566511	NOT6-6L_FAS11684	NOT6-6L	132
36566512	NOT6-6L_FAS11684	NOT6-6L	118
36566513	NOT6-6L_FAS11684	NOT6-6L	89
36566514	NOT6-6L_FAS11684	NOT6-6L	53
36566515	NOT6-6L_FAS11684	NOT6-6L	9
36566516	NOT6-6L_FAS11684	NOT6-6L	85
36566517	NOT6-6L_FAS11684	NOT6-6L	99
36566518	NOT6-6L_FAS11684	NOT6-6L	92
36566519	NOT6-6L_FAS11684	NOT6-6L	166
36566520	NOT6-6L_FAS11684	NOT6-6L	11
36566521	NOT6-6L_FAS11684	NOT6-6L	82
36566522	NOT6-6L_FAS11684	NOT6-6L	136
36566523	NOT6-6L_FAS11684	NOT6-6L	73
36566524	NOT6-6L_FAS11684	NOT6-6L	84
36566525	NOT6-6L_FAS11684	NOT6-6L	87
36566526	NOT6-6L_FAS11684	NOT6-6L	52
36566527	NOT6-6L_FAS11684	NOT6-6L	34
36566528	NOT6-6L_FAS11684	NOT6-6L	83
36566529	NOT6-6L_FAS11684	NOT6-6L	71
36566530	NOT6-6L_FAS11684	NOT6-6L	277
36566531	NOT6-6L_FAS11684	NOT6-6L	144
36566532	NOT6-6L_FAS11684	NOT6-6L	65
36566533	NOT6-6L_FAS11684	NOT6-6L	66
36566534	NOT6-6L_FAS11684	NOT6-6L	89
36566535	NOT6-6L_FAS11684	NOT6-6L	44
36566536	NOT6-6L_FAS11684	NOT6-6L	9
36566537	NOT6-6L_FAS11684	NOT6-6L	145
36566538	NOT6-6L_FAS11684	NOT6-6L	68
36566539	NOT6-6L_FAS11684	NOT6-6L	96
36566540	NOT6-6L_FAS11684	NOT6-6L	51
36566541	NOT6-6L_FAS11684	NOT6-6L	48
36566542	NOT6-6L_FAS11684	NOT6-6L	105
36566543	NOT6-6L_FAS11684	NOT6-6L	139
36566544	NOT6-6L_FAS11684	NOT6-6L	105
36566545	NOT6-6L_FAS11684	NOT6-6L	151
36566546	NOT6-6L_FAS11684	NOT6-6L	66
36566547	NOT6-6L_FAS11684	NOT6-6L	80
36566548	NOT6-6L_FAS11684	NOT6-6L	288
36566549	NOT6-6L_FAS11684	NOT6-6L	85
36566550	NOT6-6L_FAS11684	NOT6-6L	87
36566551	NOT6-6L_FAS11684	NOT6-6L	60
36566552	NOT6-6L_FAS11684	NOT6-6L	68
36566553	NOT6-6L_FAS11684	NOT6-6L	104
36566554	NOT6-6L_FAS11684	NOT6-6L	93
36566555	NOT6-6L_FAS11684	NOT6-6L	71
36566556	NOT6-6L_FAS11684	NOT6-6L	74
36566557	NOT6-6L_FAS11684	NOT6-6L	133
36566558	NOT6-6L_FAS11684	NOT6-6L	63
36566559	NOT6-6L_FAS11684	NOT6-6L	72
36566560	NOT6-6L_FAS11684	NOT6-6L	179
36566561	NOT6-6L_FAS11684	NOT6-6L	39
36566562	NOT6-6L_FAS11684	NOT6-6L	114
36566563	NOT6-6L_FAS11684	NOT6-6L	132
36566564	NOT6-6L_FAS11684	NOT6-6L	128
36566565	NOT6-6L_FAS11684	NOT6-6L	70
36566566	NOT6-6L_FAS11684	NOT6-6L	102
36566567	NOT6-6L_FAS11684	NOT6-6L	89
36566568	NOT6-6L_FAS11684	NOT6-6L	204
36566569	NOT6-6L_FAS11684	NOT6-6L	106
36566570	NOT6-6L_FAS11684	NOT6-6L	66
36566571	NOT6-6L_FAS11684	NOT6-6L	104
36566572	NOT6-6L_FAS11684	NOT6-6L	115
36566573	NOT6-6L_FAS11684	NOT6-6L	168
36566574	NOT6-6L_FAS11684	NOT6-6L	106
36566575	NOT6-6L_FAS11684	NOT6-6L	76
36566576	NOT6-6L_FAS11684	NOT6-6L	153
36566577	NOT6-6L_FAS11684	NOT6-6L	177
36566578	NOT6-6L_FAS11684	NOT6-6L	122
36566579	NOT6-6L_FAS11684	NOT6-6L	157
36566580	NOT6-6L_FAS11684	NOT6-6L	177
36566581	NOT6-6L_FAS11684	NOT6-6L	68
36566582	NOT6-6L_FAS11684	NOT6-6L	94
36566583	NOT6-6L_FAS11684	NOT6-6L	133
36566584	NOT6-6L_FAS11684	NOT6-6L	123
36566585	NOT6-6L_FAS11684	NOT6-6L	152
36566586	NOT6-6L_FAS11684	NOT6-6L	65
36566587	NOT6-6L_FAS11684	NOT6-6L	120
36566588	NOT6-6L_FAS11684	NOT6-6L	156
36566589	NOT6-6L_FAS11684	NOT6-6L	109
36566590	NOT6-6L_FAS11684	NOT6-6L	156
36566591	NOT6-6L_FAS11684	NOT6-6L	197
36566592	NOT6-6L_FAS11684	NOT6-6L	84
36566593	NOT6-6L_FAS11684	NOT6-6L	87
36566594	NOT6-6L_FAS11684	NOT6-6L	151
36566595	NOT6-6L_FAS11684	NOT6-6L	125
36566596	NOT6-6L_FAS11684	NOT6-6L	179
36566597	NOT6-6L_FAS11684	NOT6-6L	114
36566598	NOT6-6L_FAS11684	NOT6-6L	120
36566599	NOT6-6L_FAS11684	NOT6-6L	159
36566600	NOT6-6L_FAS11684	NOT6-6L	69
36566601	NOT6-6L_FAS11684	NOT6-6L	151
36566602	NOT6-6L_FAS11684	NOT6-6L	262
36566603	NOT6-6L_FAS11684	NOT6-6L	105
36566604	NOT6-6L_FAS11684	NOT6-6L	62
36566605	NOT6-6L_FAS11684	NOT6-6L	17
36566606	NOT6-6L_FAS11684	NOT6-6L	105
36566607	NOT6-6L_FAS11684	NOT6-6L	210
36566608	NOT6-6L_FAS11684	NOT6-6L	112
36566609	NOT6-6L_FAS11684	NOT6-6L	68
36566610	NOT6-6L_FAS11684	NOT6-6L	59
36566611	NOT6-6L_FAS11684	NOT6-6L	160
36566612	NOT6-6L_FAS11684	NOT6-6L	43
36566613	NOT6-6L_FAS11684	NOT6-6L	50
36566614	NOT6-6L_FAS11684	NOT6-6L	123
36566615	NOT6-6L_FAS11684	NOT6-6L	91
36566616	NOT6-6L_FAS11684	NOT6-6L	75
36566617	NOT6-6L_FAS11684	NOT6-6L	81
36566618	NOT6-6L_FAS11684	NOT6-6L	154
36566619	NOT6-6L_FAS11684	NOT6-6L	122
36566620	NOT6-6L_FAS11684	NOT6-6L	70
36566621	NOT6-6L_FAS11684	NOT6-6L	117
36566622	NOT6-6L_FAS11684	NOT6-6L	163
36566623	NOT6-6L_FAS11684	NOT6-6L	85
36566624	NOT6-6L_FAS11684	NOT6-6L	68
36566625	NOT6-6L_FAS11684	NOT6-6L	189
36566626	NOT6-6L_FAS11684	NOT6-6L	158
36566627	NOT6-6L_FAS11684	NOT6-6L	71
36566628	NOT6-6L_FAS11684	NOT6-6L	158
36566629	NOT6-6L_FAS11684	NOT6-6L	117
36566630	NOT6-6L_FAS11684	NOT6-6L	99
36566631	NOT6-6L_FAS11684	NOT6-6L	113
36566632	NOT6-6L_FAS11684	NOT6-6L	136
36566633	NOT6-6L_FAS11684	NOT6-6L	75
36566634	NOT6-6L_FAS11684	NOT6-6L	85
36566635	NOT6-6L_FAS11684	NOT6-6L	66
36566636	NOT6-6L_FAS11684	NOT6-6L	49
36566637	NOT6-6L_FAS11684	NOT6-6L	129
36566638	NOT6-6L_FAS11684	NOT6-6L	139
36566639	NOT6-6L_FAS11684	NOT6-6L	50
36566640	NOT6-6L_FAS11684	NOT6-6L	143
36566641	NOT6-6L_FAS11684	NOT6-6L	93
36566642	NOT6-6L_FAS11684	NOT6-6L	80
36566643	NOT6-6L_FAS11684	NOT6-6L	140
36566644	NOT6-6L_FAS11684	NOT6-6L	68
36566645	NOT6-6L_FAS11684	NOT6-6L	101
36566646	NOT6-6L_FAS11684	NOT6-6L	41
36566647	NOT6-6L_FAS11684	NOT6-6L	228
36566648	NOT6-6L_FAS11684	NOT6-6L	132
36566649	NOT6-6L_FAS11684	NOT6-6L	43
36566650	NOT6-6L_FAS11684	NOT6-6L	38
36566651	NOT6-6L_FAS11684	NOT6-6L	89
36566652	NOT6-6L_FAS11684	NOT6-6L	184
36566653	NOT6-6L_FAS11684	NOT6-6L	68
36566654	NOT6-6L_FAS11684	NOT6-6L	102
36566655	NOT6-6L_FAS11684	NOT6-6L	124
36566656	NOT6-6L_FAS11684	NOT6-6L	107
36566657	NOT6-6L_FAS11684	NOT6-6L	105
36566658	NOT6-6L_FAS11684	NOT6-6L	105
36566659	NOT6-6L_FAS11684	NOT6-6L	132
36566660	NOT6-6L_FAS11684	NOT6-6L	113
36566661	NOT6-6L_FAS11684	NOT6-6L	168
36566662	NOT6-6L_FAS11684	NOT6-6L	168
36566663	NOT6-6L_FAS11684	NOT6-6L	135
36566664	NOT6-6L_FAS11684	NOT6-6L	265
36566665	NOT6-6L_FAS11684	NOT6-6L	149
36566666	NOT6-6L_FAS11684	NOT6-6L	77
36566667	NOT6-6L_FAS11684	NOT6-6L	94
36566668	NOT6-6L_FAS11684	NOT6-6L	192
36566669	NOT6-6L_FAS11684	NOT6-6L	81
36566670	NOT6-6L_FAS11684	NOT6-6L	173
36566671	NOT6-6L_FAS11684	NOT6-6L	181
36566672	NOT6-6L_FAS11684	NOT6-6L	76
36566673	NOT6-6L_FAS11684	NOT6-6L	82
36566674	NOT6-6L_FAS11684	NOT6-6L	171
36566675	NOT6-6L_FAS11684	NOT6-6L	197
36566676	NOT6-6L_FAS11684	NOT6-6L	135
36566677	NOT6-6L_FAS11684	NOT6-6L	101
36566678	NOT6-6L_FAS11684	NOT6-6L	38
36566679	NOT6-6L_FAS11684	NOT6-6L	76
36566680	NOT6-6L_FAS11684	NOT6-6L	63
36566681	NOT6-6L_FAS11684	NOT6-6L	69
36566682	NOT6-6L_FAS11684	NOT6-6L	141
36566683	NOT6-6L_FAS11684	NOT6-6L	122
36566684	NOT6-6L_FAS11684	NOT6-6L	89
36566685	NOT6-6L_FAS11684	NOT6-6L	127
36566686	NOT6-6L_FAS11684	NOT6-6L	254
36566687	NOT6-6L_FAS11684	NOT6-6L	123
36566688	NOT6-6L_FAS11684	NOT6-6L	11
36566689	NOT6-6L_FAS11684	NOT6-6L	303
36566690	NOT6-6L_FAS11684	NOT6-6L	201
36566691	NOT6-6L_FAS11684	NOT6-6L	76
36566692	NOT6-6L_FAS11684	NOT6-6L	78
36566693	NOT6-6L_FAS11684	NOT6-6L	235
36566694	NOT6-6L_FAS11684	NOT6-6L	91
36566695	NOT6-6L_FAS11684	NOT6-6L	203
36566696	NOT6-6L_FAS11684	NOT6-6L	36
36566697	NOT6-6L_FAS11684	NOT6-6L	90
36566698	NOT6-6L_FAS11684	NOT6-6L	41
36566699	NOT6-6L_FAS11684	NOT6-6L	128
36566700	NOT6-6L_FAS11684	NOT6-6L	9
36566701	NOT6-6L_FAS11684	NOT6-6L	88
36566702	NOT6-6L_FAS11684	NOT6-6L	72
36566703	NOT6-6L_FAS11684	NOT6-6L	99
36566704	NOT6-6L_FAS11684	NOT6-6L	290
36566705	NOT6-6L_FAS11684	NOT6-6L	280
36566706	NOT6-6L_FAS11684	NOT6-6L	242
36566707	NOT6-6L_FAS11684	NOT6-6L	142
36566708	NOT6-6L_FAS11684	NOT6-6L	135
36566709	NOT6-6L_FAS11684	NOT6-6L	85
36566710	NOT6-6L_FAS11684	NOT6-6L	104
36566711	NOT6-6L_FAS11684	NOT6-6L	133
36566712	NOT6-6L_FAS11684	NOT6-6L	112
36566713	NOT6-6L_FAS11684	NOT6-6L	88
36566714	NOT6-6L_FAS11684	NOT6-6L	149
36566715	NOT6-6L_FAS11684	NOT6-6L	118
36566716	NOT6-6L_FAS11684	NOT6-6L	95
36566717	NOT6-6L_FAS11684	NOT6-6L	127
36566718	NOT6-6L_FAS11684	NOT6-6L	131
36566719	NOT6-6L_FAS11684	NOT6-6L	56
36566720	NOT6-6L_FAS11684	NOT6-6L	69
36566721	NOT6-6L_FAS11684	NOT6-6L	90
36566722	NOT6-6L_FAS11684	NOT6-6L	209
36566723	NOT6-6L_FAS11684	NOT6-6L	279
36566724	NOT6-6L_FAS11684	NOT6-6L	103
36566725	NOT6-6L_FAS11684	NOT6-6L	97
36566726	NOT6-6L_FAS11684	NOT6-6L	85
36566727	NOT6-6L_FAS11684	NOT6-6L	312
36566728	NOT6-6L_FAS11684	NOT6-6L	136
36566729	NOT6-6L_FAS11684	NOT6-6L	54
36566730	NOT6-6L_FAS11684	NOT6-6L	85
36566731	NOT6-6L_FAS11684	NOT6-6L	131
36566732	NOT6-6L_FAS11684	NOT6-6L	230
36566733	NOT6-6L_FAS11684	NOT6-6L	122
36566734	NOT6-6L_FAS11684	NOT6-6L	137
36566735	NOT6-6L_FAS11684	NOT6-6L	127
36566736	NOT6-6L_FAS11684	NOT6-6L	139
36566737	NOT6-6L_FAS11684	NOT6-6L	92
36566738	NOT6-6L_FAS11684	NOT6-6L	108
36566739	NOT6-6L_FAS11684	NOT6-6L	82
36566740	NOT6-6L_FAS11684	NOT6-6L	113
36566741	NOT6-6L_FAS11684	NOT6-6L	47
36566742	NOT6-6L_FAS11684	NOT6-6L	102
36566743	NOT6-6L_FAS11684	NOT6-6L	115
36566744	NOT6-6L_FAS11684	NOT6-6L	74
36566745	NOT6-6L_FAS11684	NOT6-6L	125
36566746	NOT6-6L_FAS11684	NOT6-6L	65
36566747	NOT6-6L_FAS11684	NOT6-6L	164
36566748	NOT6-6L_FAS11684	NOT6-6L	203
36566749	NOT6-6L_FAS11684	NOT6-6L	103
36566750	NOT6-6L_FAS11684	NOT6-6L	97
36566751	NOT6-6L_FAS11684	NOT6-6L	211
36566752	NOT6-6L_FAS11684	NOT6-6L	199
36566753	NOT6-6L_FAS11684	NOT6-6L	150
36566754	NOT6-6L_FAS11684	NOT6-6L	129
36566755	NOT6-6L_FAS11684	NOT6-6L	207
36566756	NOT6-6L_FAS11684	NOT6-6L	165
36566757	NOT6-6L_FAS11684	NOT6-6L	63
36566758	NOT6-6L_FAS11684	NOT6-6L	98
36566759	NOT6-6L_FAS11684	NOT6-6L	77
36566760	NOT6-6L_FAS11684	NOT6-6L	144
36566761	NOT6-6L_FAS11684	NOT6-6L	56
36566762	NOT6-6L_FAS11684	NOT6-6L	135
36566763	NOT6-6L_FAS11684	NOT6-6L	254
36566764	NOT6-6L_FAS11684	NOT6-6L	192
36566765	NOT6-6L_FAS11684	NOT6-6L	225
36566766	NOT6-6L_FAS11684	NOT6-6L	203
36566767	NOT6-6L_FAS11684	NOT6-6L	135
36566768	NOT6-6L_FAS11684	NOT6-6L	83
36566769	NOT6-6L_FAS11684	NOT6-6L	100
36566770	NOT6-6L_FAS11684	NOT6-6L	131
36566771	NOT6-6L_FAS11684	NOT6-6L	117
36566772	NOT6-6L_FAS11684	NOT6-6L	94
36566773	NOT6-6L_FAS11684	NOT6-6L	87
36566774	NOT6-6L_FAS11684	NOT6-6L	138
36566775	NOT6-6L_FAS11684	NOT6-6L	15
36566776	NOT6-6L_FAS11684	NOT6-6L	26
36566777	NOT6-6L_FAS11684	NOT6-6L	34
36566778	NOT6-6L_FAS11684	NOT6-6L	77
36566779	NOT6-6L_FAS11684	NOT6-6L	150
36566780	NOT6-6L_FAS11684	NOT6-6L	47
36566781	NOT6-6L_FAS11684	NOT6-6L	100
36566782	NOT6-6L_FAS11684	NOT6-6L	221
36566783	NOT6-6L_FAS11684	NOT6-6L	228
36566784	NOT6-6L_FAS11684	NOT6-6L	242
36566785	NOT6-6L_FAS11684	NOT6-6L	196
36566786	NOT6-6L_FAS11684	NOT6-6L	195
36566787	NOT6-6L_FAS11684	NOT6-6L	215
36566788	NOT6-6L_FAS11684	NOT6-6L	202
36566789	NOT6-6L_FAS11684	NOT6-6L	182
36566790	NOT6-6L_FAS11684	NOT6-6L	10
36566791	NOT6-6L_FAS11684	NOT6-6L	198
36566792	NOT6-6L_FAS11684	NOT6-6L	234
36566793	NOT6-6L_FAS11684	NOT6-6L	200
36566794	NOT6-6L_FAS11684	NOT6-6L	300
36566795	NOT6-6L_FAS11684	NOT6-6L	268
36566796	NOT6-6L_FAS11684	NOT6-6L	134
36566797	NOT6-6L_FAS11684	NOT6-6L	239
36566798	NOT6-6L_FAS11684	NOT6-6L	138
36566799	NOT6-6L_FAS11684	NOT6-6L	203
36566800	NOT6-6L_FAS11684	NOT6-6L	101
36566801	NOT6-6L_FAS11684	NOT6-6L	113
36566802	NOT6-6L_FAS11684	NOT6-6L	55
36566803	NOT6-6L_FAS11684	NOT6-6L	9
36566804	NOT6-6L_FAS11684	NOT6-6L	77
36566805	NOT6-6L_FAS11684	NOT6-6L	56
36566806	NOT6-6L_FAS11684	NOT6-6L	17
36566807	NOT6-6L_FAS11684	NOT6-6L	12
36566808	NOT6-6L_FAS11684	NOT6-6L	237
36566809	NOT6-6L_FAS11684	NOT6-6L	263
36566810	NOT6-6L_FAS11684	NOT6-6L	221
36566811	NOT6-6L_FAS11684	NOT6-6L	305
36566812	NOT6-6L_FAS11684	NOT6-6L	216
36566813	NOT6-6L_FAS11684	NOT6-6L	186
36566814	NOT6-6L_FAS11684	NOT6-6L	257
36566815	NOT6-6L_FAS11684	NOT6-6L	133
36566816	NOT6-6L_FAS11684	NOT6-6L	254
36566817	NOT6-6L_FAS11684	NOT6-6L	192
36566818	NOT6-6L_FAS11684	NOT6-6L	225
36566819	NOT6-6L_FAS11684	NOT6-6L	312
36566820	NOT6-6L_FAS11684	NOT6-6L	203
36566821	NOT6-6L_FAS11684	NOT6-6L	184
36566822	NOT6-6L_FAS11684	NOT6-6L	152
36566823	NOT6-6L_FAS11684	NOT6-6L	101
36566824	NOT6-6L_FAS11684	NOT6-6L	135
36566825	NOT6-6L_FAS11684	NOT6-6L	135
36566826	NOT6-6L_FAS11684	NOT6-6L	103
36566827	NOT6-6L_FAS11684	NOT6-6L	76
36566828	NOT6-6L_FAS11684	NOT6-6L	102
36566829	NOT6-6L_FAS11684	NOT6-6L	117
36566830	NOT6-6L_FAS11684	NOT6-6L	194
36566831	NOT6-6L_FAS11684	NOT6-6L	73
36566832	NOT6-6L_FAS11684	NOT6-6L	84
36566833	NOT6-6L_FAS11684	NOT6-6L	43
36566834	NOT6-6L_FAS11684	NOT6-6L	51
36566835	NOT6-6L_FAS11684	NOT6-6L	72
36566836	NOT6-6L_FAS11684	NOT6-6L	64
36566837	NOT6-6L_FAS11684	NOT6-6L	51
36566838	NOT6-6L_FAS11684	NOT6-6L	98
36566839	NOT6-6L_FAS11684	NOT6-6L	43
36566840	NOT6-6L_FAS11684	NOT6-6L	36
36566841	NOT6-6L_FAS11684	NOT6-6L	118
36566842	NOT6-6L_FAS11684	NOT6-6L	73
36566843	NOT6-6L_FAS11684	NOT6-6L	262
36566844	NOT6-6L_FAS11684	NOT6-6L	103
36566845	NOT6-6L_FAS11684	NOT6-6L	9
36566846	NOT6-6L_FAS11684	NOT6-6L	159
36566847	NOT6-6L_FAS11684	NOT6-6L	77
36566848	NOT6-6L_FAS11684	NOT6-6L	51
36566849	NOT6-6L_FAS11684	NOT6-6L	87
36566850	NOT6-6L_FAS11684	NOT6-6L	120
36566851	NOT6-6L_FAS11684	NOT6-6L	76
36566852	NOT6-6L_FAS11684	NOT6-6L	120
36566853	NOT6-6L_FAS11684	NOT6-6L	254
36566854	NOT6-6L_FAS11684	NOT6-6L	201
36566855	NOT6-6L_FAS11684	NOT6-6L	150
36566856	NOT6-6L_FAS11684	NOT6-6L	91
36566857	NOT6-6L_FAS11684	NOT6-6L	9
36566858	NOT6-6L_FAS11684	NOT6-6L	101
36566859	NOT6-6L_FAS11684	NOT6-6L	85
36566860	NOT6-6L_FAS11684	NOT6-6L	169
36566861	NOT6-6L_FAS11684	NOT6-6L	140
36566862	NOT6-6L_FAS11684	NOT6-6L	190
36566863	NOT6-6L_FAS11684	NOT6-6L	46
36566864	NOT6-6L_FAS11684	NOT6-6L	135
36566865	NOT6-6L_FAS11684	NOT6-6L	122
36566866	NOT6-6L_FAS11684	NOT6-6L	117
36566867	NOT6-6L_FAS11684	NOT6-6L	72
36566868	NOT6-6L_FAS11684	NOT6-6L	168
36566869	NOT6-6L_FAS11684	NOT6-6L	277
36566870	NOT6-6L_FAS11684	NOT6-6L	26
36566871	NOT6-6L_FAS11684	NOT6-6L	47
36566872	NOT6-6L_FAS11684	NOT6-6L	51
36566873	NOT6-6L_FAS11684	NOT6-6L	152
36566874	NOT6-6L_FAS11684	NOT6-6L	219
36566875	NOT6-6L_FAS11684	NOT6-6L	150
36566876	NOT6-6L_FAS11684	NOT6-6L	91
36566877	NOT6-6L_FAS11684	NOT6-6L	36
36566878	NOT6-6L_FAS11684	NOT6-6L	101
36566879	NOT6-6L_FAS11684	NOT6-6L	99
36566880	NOT6-6L_FAS11684	NOT6-6L	290
36566881	NOT6-6L_FAS11684	NOT6-6L	135
36566882	NOT6-6L_FAS11684	NOT6-6L	85
36566883	NOT6-6L_FAS11684	NOT6-6L	127
36566884	NOT6-6L_FAS11684	NOT6-6L	274
36566885	NOT6-6L_FAS11684	NOT6-6L	169
36566886	NOT6-6L_FAS11684	NOT6-6L	140
36566887	NOT6-6L_FAS11684	NOT6-6L	69
36566888	NOT6-6L_FAS11684	NOT6-6L	111
36566889	NOT6-6L_FAS11684	NOT6-6L	77
36566890	NOT6-6L_FAS11684	NOT6-6L	109
36566891	NOT6-6L_FAS11684	NOT6-6L	152
36566892	NOT6-6L_FAS11684	NOT6-6L	184
36566893	NOT6-6L_FAS11684	NOT6-6L	122
36566894	NOT6-6L_FAS11684	NOT6-6L	117
36566895	NOT6-6L_FAS11684	NOT6-6L	158
36566896	NOT6-6L_FAS11684	NOT6-6L	168
36566897	NOT6-6L_FAS11684	NOT6-6L	9
36566898	NOT6-6L_FAS11684	NOT6-6L	159
36566899	NOT6-6L_FAS11684	NOT6-6L	72
36566900	NOT6-6L_FAS11684	NOT6-6L	206
36566901	NOT6-6L_FAS11684	NOT6-6L	277
36566902	NOT6-6L_FAS11684	NOT6-6L	316
36566903	NOT6-6L_FAS11684	NOT6-6L	245
36566904	NOT6-6L_FAS11684	NOT6-6L	150
36566905	NOT6-6L_FAS11684	NOT6-6L	131
36566906	NOT6-6L_FAS11684	NOT6-6L	97
36566907	NOT6-6L_FAS11684	NOT6-6L	312
36566908	NOT6-6L_FAS11684	NOT6-6L	100
36566909	NOT6-6L_FAS11684	NOT6-6L	102
36566910	NOT6-6L_FAS11684	NOT6-6L	115
36566911	NOT6-6L_FAS11684	NOT6-6L	158
36566912	NOT6-6L_FAS11684	NOT6-6L	159
36566913	NOT6-6L_FAS11684	NOT6-6L	100
36566914	NOT6-6L_FAS11684	NOT6-6L	120
36566915	NOT6-6L_FAS11684	NOT6-6L	131
36566916	NOT6-6L_FAS11684	NOT6-6L	128
36566917	NOT6-6L_FAS11684	NOT6-6L	45
36566918	NOT6-6L_FAS11684	NOT6-6L	71
36566919	NOT6-6L_FAS11684	NOT6-6L	91
36566920	NOT6-6L_FAS11684	NOT6-6L	12
36566921	NOT6-6L_FAS11684	NOT6-6L	142
36566922	NOT6-6L_FAS11684	NOT6-6L	72
36566923	NOT6-6L_FAS11684	NOT6-6L	106
36566924	NOT6-6L_FAS11684	NOT6-6L	66
36566925	NOT6-6L_FAS11684	NOT6-6L	137
36566926	NOT6-6L_FAS11684	NOT6-6L	116
36566927	NOT6-6L_FAS11684	NOT6-6L	120
36566928	NOT6-6L_FAS11684	NOT6-6L	124
36566929	NOT6-6L_FAS11684	NOT6-6L	114
36566930	NOT6-6L_FAS11684	NOT6-6L	43
36566931	NOT6-6L_FAS11684	NOT6-6L	113
36566932	NOT6-6L_FAS11684	NOT6-6L	139
36566933	NOT6-6L_FAS11684	NOT6-6L	67
36566934	NOT6-6L_FAS11684	NOT6-6L	80
36566935	NOT6-6L_FAS11684	NOT6-6L	132
36566936	NOT6-6L_FAS11684	NOT6-6L	43
36566937	NOT6-6L_FAS11684	NOT6-6L	49
36566938	NOT6-6L_FAS11684	NOT6-6L	107
36566939	NOT6-6L_FAS11684	NOT6-6L	105
36566940	NOT6-6L_FAS11684	NOT6-6L	113
36566941	NOT6-6L_FAS11684	NOT6-6L	265
36566942	NOT6-6L_FAS11684	NOT6-6L	149
36566943	NOT6-6L_FAS11684	NOT6-6L	253
36566944	NOT6-6L_FAS11684	NOT6-6L	173
36566945	NOT6-6L_FAS11684	NOT6-6L	181
36566946	NOT6-6L_FAS11684	NOT6-6L	82
36566947	NOT6-6L_FAS11684	NOT6-6L	142
36566948	NOT6-6L_FAS11684	NOT6-6L	63
36566949	NOT6-6L_FAS11684	NOT6-6L	12
36566950	NOT6-6L_FAS11684	NOT6-6L	9
36566951	NOT6-6L_FAS11684	NOT6-6L	85
36566952	NOT6-6L_FAS11684	NOT6-6L	85
36566953	NOT6-6L_FAS11684	NOT6-6L	169
36566954	NOT6-6L_FAS11684	NOT6-6L	151
36566955	NOT6-6L_FAS11684	NOT6-6L	150
36566956	NOT6-6L_FAS11684	NOT6-6L	111
36566957	NOT6-6L_FAS11684	NOT6-6L	193
36566958	NOT6-6L_FAS11684	NOT6-6L	101
36566959	NOT6-6L_FAS11684	NOT6-6L	65
36566960	NOT6-6L_FAS11684	NOT6-6L	249
36566961	NOT6-6L_FAS11684	NOT6-6L	132
36566962	NOT6-6L_FAS11684	NOT6-6L	26
36566963	NOT6-6L_FAS11684	NOT6-6L	102
36566964	NOT6-6L_FAS11684	NOT6-6L	112
36566965	NOT6-6L_FAS11684	NOT6-6L	67
36566966	NOT6-6L_FAS11684	NOT6-6L	129
36566967	NOT6-6L_FAS11684	NOT6-6L	131
36566968	NOT6-6L_FAS11684	NOT6-6L	42
36566969	NOT6-6L_FAS11684	NOT6-6L	278
36566970	NOT6-6L_FAS11684	NOT6-6L	91
36566971	NOT6-6L_FAS11684	NOT6-6L	62
36566972	NOT6-6L_FAS11684	NOT6-6L	211
36566973	NOT6-6L_FAS11684	NOT6-6L	43
36566974	NOT6-6L_FAS11684	NOT6-6L	186
36566975	NOT6-6L_FAS11684	NOT6-6L	120
36566976	NOT6-6L_FAS11684	NOT6-6L	129
36566977	NOT6-6L_FAS11684	NOT6-6L	128
36566978	NOT6-6L_FAS11684	NOT6-6L	71
36566979	NOT6-6L_FAS11684	NOT6-6L	43
36566980	NOT6-6L_FAS11684	NOT6-6L	120
36566981	NOT6-6L_FAS11684	NOT6-6L	228
36566982	NOT6-6L_FAS11684	NOT6-6L	9
36566983	NOT6-6L_FAS11684	NOT6-6L	134
36566984	NOT6-6L_FAS11684	NOT6-6L	159
36566985	NOT6-6L_FAS11684	NOT6-6L	132
36566986	NOT6-6L_FAS11684	NOT6-6L	192
36566987	NOT6-6L_FAS11684	NOT6-6L	72
36566988	NOT6-6L_FAS11684	NOT6-6L	102
36566989	NOT6-6L_FAS11684	NOT6-6L	137
36566990	NOT6-6L_FAS11684	NOT6-6L	116
36566991	NOT6-6L_FAS11684	NOT6-6L	87
36566992	NOT6-6L_FAS11684	NOT6-6L	8
36566993	NOT6-6L_FAS11684	NOT6-6L	105
36566994	NOT6-6L_FAS11684	NOT6-6L	124
36566995	NOT6-6L_FAS11684	NOT6-6L	179
36566996	NOT6-6L_FAS11684	NOT6-6L	154
36566997	NOT6-6L_FAS11684	NOT6-6L	68
36566998	NOT6-6L_FAS11684	NOT6-6L	79
36566999	NOT6-6L_FAS11684	NOT6-6L	67
36567000	NOT6-6L_FAS11684	NOT6-6L	80
36567001	NOT6-6L_FAS11684	NOT6-6L	140
36567002	NOT6-6L_FAS11684	NOT6-6L	132
36567003	NOT6-6L_FAS11684	NOT6-6L	124
36567004	NOT6-6L_FAS11684	NOT6-6L	49
36567005	NOT6-6L_FAS11684	NOT6-6L	12
36567006	NOT6-6L_FAS11684	NOT6-6L	113
36567007	NOT6-6L_FAS11684	NOT6-6L	265
36567008	NOT6-6L_FAS11684	NOT6-6L	77
36567009	NOT6-6L_FAS11684	NOT6-6L	44
36567010	NOT6-6L_FAS11684	NOT6-6L	173
36567011	NOT6-6L_FAS11684	NOT6-6L	109
36567012	NOT6-6L_FAS11684	NOT6-6L	171
36567013	NOT6-6L_FAS11684	NOT6-6L	221
36567014	NOT6-6L_FAS11684	NOT6-6L	34
36567015	NOT6-6L_FAS11684	NOT6-6L	85
36567016	NOT6-6L_FAS11684	NOT6-6L	127
36567017	NOT6-6L_FAS11684	NOT6-6L	169
36567018	NOT6-6L_FAS11684	NOT6-6L	151
36567019	NOT6-6L_FAS11684	NOT6-6L	176
36567020	NOT6-6L_FAS11684	NOT6-6L	122
36567021	NOT6-6L_FAS11684	NOT6-6L	9
36567022	NOT6-6L_FAS11684	NOT6-6L	15
36567023	NOT6-6L_FAS11684	NOT6-6L	164
36567024	NOT6-6L_FAS11684	NOT6-6L	103
36567025	NOT6-6L_FAS11684	NOT6-6L	125
36567026	NOT6-6L_FAS11684	NOT6-6L	169
36567027	NOT6-6L_FAS11684	NOT6-6L	100
36567028	NOT6-6L_FAS11684	NOT6-6L	172
36567029	NOT6-6L_FAS11684	NOT6-6L	117
36567030	NOT6-6L_FAS11684	NOT6-6L	72
36567031	NOT6-6L_FAS11684	NOT6-6L	132
36567032	NOT6-6L_FAS11684	NOT6-6L	26
36567033	NOT6-6L_FAS11684	NOT6-6L	263
36567034	NOT6-6L_FAS11684	NOT6-6L	221
36567035	NOT6-6L_FAS11684	NOT6-6L	305
36567036	NOT6-6L_FAS11684	NOT6-6L	237
36567037	NOT6-6L_FAS11684	NOT6-6L	216
36567038	NOT6-6L_FAS11684	NOT6-6L	257
36567039	NOT6-6L_FAS11684	NOT6-6L	133
36567040	NOT6-6L_FAS11684	NOT6-6L	291
36567041	NOT6-6L_FAS11684	NOT6-6L	312
36567042	NOT6-6L_FAS11684	NOT6-6L	120
36567043	NOT6-6L_FAS11684	NOT6-6L	101
36567044	NOT6-6L_FAS11684	NOT6-6L	73
36567045	NOT6-6L_FAS11684	NOT6-6L	103
36567046	NOT6-6L_FAS11684	NOT6-6L	65
36567047	NOT6-6L_FAS11684	NOT6-6L	26
36567048	NOT6-6L_FAS11684	NOT6-6L	9
36567049	NOT6-6L_FAS11684	NOT6-6L	43
36567050	NOT6-6L_FAS11684	NOT6-6L	11
36567051	NOT6-6L_FAS11684	NOT6-6L	228
36567052	NOT6-6L_FAS11684	NOT6-6L	196
36567053	NOT6-6L_FAS11684	NOT6-6L	195
36567054	NOT6-6L_FAS11684	NOT6-6L	215
36567055	NOT6-6L_FAS11684	NOT6-6L	202
36567056	NOT6-6L_FAS11684	NOT6-6L	182
36567057	NOT6-6L_FAS11684	NOT6-6L	10
36567058	NOT6-6L_FAS11684	NOT6-6L	198
36567059	NOT6-6L_FAS11684	NOT6-6L	234
36567060	NOT6-6L_FAS11684	NOT6-6L	200
36567061	NOT6-6L_FAS11684	NOT6-6L	300
36567062	NOT6-6L_FAS11684	NOT6-6L	268
36567063	NOT6-6L_FAS11684	NOT6-6L	134
36567064	NOT6-6L_FAS11684	NOT6-6L	277
36567065	NOT6-6L_FAS11684	NOT6-6L	125
36567066	NOT6-6L_FAS11684	NOT6-6L	111
36567067	NOT6-6L_FAS11684	NOT6-6L	99
36567068	NOT6-6L_FAS11684	NOT6-6L	77
36567069	NOT6-6L_FAS11684	NOT6-6L	221
36567070	NOT6-6L_FAS11684	NOT6-6L	254
36567071	NOT6-6L_FAS11684	NOT6-6L	98
36567072	NOT6-6L_FAS11684	NOT6-6L	103
36567073	NOT6-6L_FAS11684	NOT6-6L	125
36567074	NOT6-6L_FAS11684	NOT6-6L	85
36567075	NOT6-6L_FAS11684	NOT6-6L	118
36567076	NOT6-6L_FAS11684	NOT6-6L	9
36567077	NOT6-6L_FAS11684	NOT6-6L	132
36567078	NOT6-6L_FAS11684	NOT6-6L	103
36567079	NOT6-6L_FAS11684	NOT6-6L	164
36567080	NOT6-6L_FAS11684	NOT6-6L	162
36567081	NOT6-6L_FAS11684	NOT6-6L	13
36567082	NOT6-6L_FAS11684	NOT6-6L	100
36567083	NOT6-6L_FAS11684	NOT6-6L	206
36567084	NOT6-6L_FAS11684	NOT6-6L	26
36567085	NOT6-6L_FAS11684	NOT6-6L	243
36567086	NOT6-6L_FAS11684	NOT6-6L	277
36567087	NOT6-6L_FAS11684	NOT6-6L	242
36567088	NOT6-6L_FAS11684	NOT6-6L	257
36567089	NOT6-6L_FAS11684	NOT6-6L	225
36567090	NOT6-6L_FAS11684	NOT6-6L	9
36567091	NOT6-6L_FAS11684	NOT6-6L	102
36567092	NOT6-6L_FAS11684	NOT6-6L	193
36567093	NOT6-6L_FAS11684	NOT6-6L	135
36567094	NOT6-6L_FAS11684	NOT6-6L	102
36567095	NOT6-6L_FAS11684	NOT6-6L	115
36567096	NOT6-6L_FAS11684	NOT6-6L	26
36567097	NOT6-6L_FAS11684	NOT6-6L	135
36567098	NOT6-6L_FAS11684	NOT6-6L	118
36567099	NOT6-6L_FAS11684	NOT6-6L	128
36567100	NOT6-6L_FAS11684	NOT6-6L	134
36567101	NOT6-6L_FAS11684	NOT6-6L	87
36567102	NOT6-6L_FAS11684	NOT6-6L	44
36567103	NOT6-6L_FAS11684	NOT6-6L	120
36567104	NOT6-6L_FAS11684	NOT6-6L	98
36567105	NOT6-6L_FAS11684	NOT6-6L	109
36567106	NOT6-6L_FAS11684	NOT6-6L	221
36567107	NOT6-6L_FAS11684	NOT6-6L	103
36567108	NOT6-6L_FAS11684	NOT6-6L	131
36567109	NOT6-6L_FAS11684	NOT6-6L	9
36567110	NOT6-6L_FAS11684	NOT6-6L	122
36567111	NOT6-6L_FAS11684	NOT6-6L	118
36567112	NOT6-6L_FAS11684	NOT6-6L	249
36567113	NOT6-6L_FAS11684	NOT6-6L	197
36567114	NOT6-6L_FAS11684	NOT6-6L	206
36567115	NOT6-6L_FAS11684	NOT6-6L	243
36567116	NOT6-6L_FAS11684	NOT6-6L	277
36567117	NOT6-6L_FAS11684	NOT6-6L	242
36567118	NOT6-6L_FAS11684	NOT6-6L	257
36567119	NOT6-6L_FAS11684	NOT6-6L	133
36567120	NOT6-6L_FAS11684	NOT6-6L	26
36567121	NOT6-6L_FAS11684	NOT6-6L	17
36567122	NOT6-6L_FAS11684	NOT6-6L	26
36567123	NOT6-6L_FAS11684	NOT6-6L	256
36567124	NOT6-6L_FAS11684	NOT6-6L	76
36567125	NOT6-6L_FAS11684	NOT6-6L	9
36567126	NOT6-6L_FAS11684	NOT6-6L	9
36567127	NOT6-6L_FAS11684	NOT6-6L	221
36567128	NOT6-6L_FAS11684	NOT6-6L	11
36567129	NOT6-6L_FAS11684	NOT6-6L	9
36567130	NOT6-6L_FAS11684	NOT6-6L	34
36567131	NOT6-6L_FAS11684	NOT6-6L	23
36567132	NOT6-6L_FAS11684	NOT6-6L	111
36567133	NOT6-6L_FAS11684	NOT6-6L	71
36567134	NOT6-6L_FAS11684	NOT6-6L	124
36567135	NOT6-6L_FAS11684	NOT6-6L	33
36567136	NOT6-6L_FAS11684	NOT6-6L	128
36567137	NOT6-6L_FAS11684	NOT6-6L	43
36567138	NOT6-6L_FAS11684	NOT6-6L	9
36567139	NOT6-6L_FAS11684	NOT6-6L	134
36567140	NOT6-6L_FAS11684	NOT6-6L	102
36567141	NOT6-6L_FAS11684	NOT6-6L	116
36567142	NOT6-6L_FAS11684	NOT6-6L	124
36567143	NOT6-6L_FAS11684	NOT6-6L	68
36567144	NOT6-6L_FAS11684	NOT6-6L	12
36567145	NOT6-6L_FAS11684	NOT6-6L	44
36567146	NOT6-6L_FAS11684	NOT6-6L	120
36567147	NOT6-6L_FAS11684	NOT6-6L	109
36567148	NOT6-6L_FAS11684	NOT6-6L	142
36567149	NOT6-6L_FAS11684	NOT6-6L	221
36567150	NOT6-6L_FAS11684	NOT6-6L	101
36567151	NOT6-6L_FAS11684	NOT6-6L	23
36567152	NOT6-6L_FAS11684	NOT6-6L	122
36567153	NOT6-6L_FAS11684	NOT6-6L	17
36567154	NOT6-6L_FAS11684	NOT6-6L	76
36567155	NOT6-6L_FAS11684	NOT6-6L	120
36567156	NOT6-6L_FAS11684	NOT6-6L	12
36567157	NOT6-6L_FAS11684	NOT6-6L	36
36567158	NOT6-6L_FAS11684	NOT6-6L	34
36567159	NOT6-6L_FAS11684	NOT6-6L	43
36567160	NOT6-6L_FAS11684	NOT6-6L	18
36567161	NOT6-6L_FAS11684	NOT6-6L	36
36567162	NOT6-6L_FAS11684	NOT6-6L	206
36567163	NOT6-6L_FAS11684	NOT6-6L	277
36567164	NOT6-6L_FAS11684	NOT6-6L	12
36567165	NOT6-6L_FAS11684	NOT6-6L	103
36567166	NOT6-6L_FAS11684	NOT6-6L	9
36567167	NOT6-6L_FAS11684	NOT6-6L	73
36567168	NOT6-6L_FAS11684	NOT6-6L	33
36567169	NOT6-6L_FAS11684	NOT6-6L	11
36567170	NOT6-6L_FAS11684	NOT6-6L	8
36567171	NOT6-6L_FAS11684	NOT6-6L	8
36567172	NOT6-6L_FAS11684	NOT6-6L	17
36567173	NOT6-6L_FAS11684	NOT6-6L	80
36567174	NOT6-6L_FAS11684	NOT6-6L	71
36567175	NOT6-6L_FAS11684	NOT6-6L	98
36567176	NOT6-6L_FAS11684	NOT6-6L	57
36567177	NOT6-6L_FAS11684	NOT6-6L	130
36567178	NOT6-6L_FAS11684	NOT6-6L	47
36567179	NOT6-6L_FAS11684	NOT6-6L	145
36567180	NOT6-6L_FAS11684	NOT6-6L	63
36567181	NOT6-6L_FAS11684	NOT6-6L	60
36567182	NOT6-6L_FAS11684	NOT6-6L	61
36567183	NOT6-6L_FAS11684	NOT6-6L	124
36567184	NOT6-6L_FAS11684	NOT6-6L	146
36567185	NOT6-6L_FAS11684	NOT6-6L	49
36567186	NOT6-6L_FAS11684	NOT6-6L	36
36567187	NOT6-6L_FAS11684	NOT6-6L	75
36567188	NOT6-6L_FAS11684	NOT6-6L	73
36567189	NOT6-6L_FAS11684	NOT6-6L	146
36567190	NOT6-6L_FAS11684	NOT6-6L	40
36567191	NOT6-6L_FAS11684	NOT6-6L	110
36567192	NOT6-6L_FAS11684	NOT6-6L	127
36567193	NOT6-6L_FAS11684	NOT6-6L	156
36567194	NOT6-6L_FAS11684	NOT6-6L	111
36567195	NOT6-6L_FAS11684	NOT6-6L	81
36567196	NOT6-6L_FAS11684	NOT6-6L	43
36567197	NOT6-6L_FAS11684	NOT6-6L	69
36567198	NOT6-6L_FAS11684	NOT6-6L	138
36567199	NOT6-6L_FAS11684	NOT6-6L	81
36567200	NOT6-6L_FAS11684	NOT6-6L	130
36567201	NOT6-6L_FAS11684	NOT6-6L	123
36567202	NOT6-6L_FAS11684	NOT6-6L	23
36567203	NOT6-6L_FAS11684	NOT6-6L	52
36567204	NOT6-6L_FAS11684	NOT6-6L	141
36567205	NOT6-6L_FAS11684	NOT6-6L	30
36567206	NOT6-6L_FAS11684	NOT6-6L	147
36567207	NOT6-6L_FAS11684	NOT6-6L	89
36567208	NOT6-6L_FAS11684	NOT6-6L	55
36567209	NOT6-6L_FAS11684	NOT6-6L	78
36567210	NOT6-6L_FAS11684	NOT6-6L	34
36567211	NOT6-6L_FAS11684	NOT6-6L	170
36567212	NOT6-6L_FAS11684	NOT6-6L	143
36567213	NOT6-6L_FAS11684	NOT6-6L	99
36567214	NOT6-6L_FAS11684	NOT6-6L	107
36567215	NOT6-6L_FAS11684	NOT6-6L	102
36567216	NOT6-6L_FAS11684	NOT6-6L	48
36567217	NOT6-6L_FAS11684	NOT6-6L	94
36567218	NOT6-6L_FAS11684	NOT6-6L	70
36567219	NOT6-6L_FAS11684	NOT6-6L	124
36567220	NOT6-6L_FAS11684	NOT6-6L	59
36567221	NOT6-6L_FAS11684	NOT6-6L	11
36567222	NOT6-6L_FAS11684	NOT6-6L	86
36567223	NOT6-6L_FAS11684	NOT6-6L	37
36567224	NOT6-6L_FAS11684	NOT6-6L	84
36567225	NOT6-6L_FAS11684	NOT6-6L	140
36567226	NOT6-6L_FAS11684	NOT6-6L	121
36567227	NOT6-6L_FAS11684	NOT6-6L	147
36567228	NOT6-6L_FAS11684	NOT6-6L	64
36567229	NOT6-6L_FAS11684	NOT6-6L	81
36567230	NOT6-6L_FAS11684	NOT6-6L	121
36567231	NOT6-6L_FAS11684	NOT6-6L	38
36567232	NOT6-6L_FAS11684	NOT6-6L	125
36567233	NOT6-6L_FAS11684	NOT6-6L	29
36567234	NOT6-6L_FAS11684	NOT6-6L	142
36567235	NOT6-6L_FAS11684	NOT6-6L	10
36567236	NOT6-6L_FAS11684	NOT6-6L	44
36567237	NOT6-6L_FAS11684	NOT6-6L	207
36567238	NOT6-6L_FAS11684	NOT6-6L	171
36567239	NOT6-6L_FAS11684	NOT6-6L	44
36567240	NOT6-6L_FAS11684	NOT6-6L	152
36567241	NOT6-6L_FAS11684	NOT6-6L	127
36567242	NOT6-6L_FAS11684	NOT6-6L	226
36567243	NOT6-6L_FAS11684	NOT6-6L	101
36567244	NOT6-6L_FAS11684	NOT6-6L	83
36567245	NOT6-6L_FAS11684	NOT6-6L	136
36567246	NOT6-6L_FAS11684	NOT6-6L	74
36567247	NOT6-6L_FAS11684	NOT6-6L	42
36567248	NOT6-6L_FAS11684	NOT6-6L	68
36567249	NOT6-6L_FAS11684	NOT6-6L	37
36567250	NOT6-6L_FAS11684	NOT6-6L	53
36567251	NOT6-6L_FAS11684	NOT6-6L	17
36567252	NOT6-6L_FAS11684	NOT6-6L	86
36567253	NOT6-6L_FAS11684	NOT6-6L	50
36567254	NOT6-6L_FAS11684	NOT6-6L	35
36567255	NOT6-6L_FAS11684	NOT6-6L	44
36567256	NOT6-6L_FAS11684	NOT6-6L	145
36567257	NOT6-6L_FAS11684	NOT6-6L	63
36567258	NOT6-6L_FAS11684	NOT6-6L	44
36567259	NOT6-6L_FAS11684	NOT6-6L	61
36567260	NOT6-6L_FAS11684	NOT6-6L	124
36567261	NOT6-6L_FAS11684	NOT6-6L	49
36567262	NOT6-6L_FAS11684	NOT6-6L	36
36567263	NOT6-6L_FAS11684	NOT6-6L	75
36567264	NOT6-6L_FAS11684	NOT6-6L	73
36567265	NOT6-6L_FAS11684	NOT6-6L	146
36567266	NOT6-6L_FAS11684	NOT6-6L	40
36567267	NOT6-6L_FAS11684	NOT6-6L	110
36567268	NOT6-6L_FAS11684	NOT6-6L	156
36567269	NOT6-6L_FAS11684	NOT6-6L	111
36567270	NOT6-6L_FAS11684	NOT6-6L	312
36567271	NOT6-6L_FAS11684	NOT6-6L	43
36567272	NOT6-6L_FAS11684	NOT6-6L	138
36567273	NOT6-6L_FAS11684	NOT6-6L	130
36567274	NOT6-6L_FAS11684	NOT6-6L	123
36567275	NOT6-6L_FAS11684	NOT6-6L	52
36567276	NOT6-6L_FAS11684	NOT6-6L	141
36567277	NOT6-6L_FAS11684	NOT6-6L	30
36567278	NOT6-6L_FAS11684	NOT6-6L	147
36567279	NOT6-6L_FAS11684	NOT6-6L	89
36567280	NOT6-6L_FAS11684	NOT6-6L	55
36567281	NOT6-6L_FAS11684	NOT6-6L	78
36567282	NOT6-6L_FAS11684	NOT6-6L	34
36567283	NOT6-6L_FAS11684	NOT6-6L	170
36567284	NOT6-6L_FAS11684	NOT6-6L	143
36567285	NOT6-6L_FAS11684	NOT6-6L	48
36567286	NOT6-6L_FAS11684	NOT6-6L	82
36567287	NOT6-6L_FAS11684	NOT6-6L	94
36567288	NOT6-6L_FAS11684	NOT6-6L	70
36567289	NOT6-6L_FAS11684	NOT6-6L	124
36567290	NOT6-6L_FAS11684	NOT6-6L	11
36567291	NOT6-6L_FAS11684	NOT6-6L	86
36567292	NOT6-6L_FAS11684	NOT6-6L	171
36567293	NOT6-6L_FAS11684	NOT6-6L	84
36567294	NOT6-6L_FAS11684	NOT6-6L	44
36567295	NOT6-6L_FAS11684	NOT6-6L	140
36567296	NOT6-6L_FAS11684	NOT6-6L	121
36567297	NOT6-6L_FAS11684	NOT6-6L	64
36567298	NOT6-6L_FAS11684	NOT6-6L	81
36567299	NOT6-6L_FAS11684	NOT6-6L	121
36567300	NOT6-6L_FAS11684	NOT6-6L	38
36567301	NOT6-6L_FAS11684	NOT6-6L	29
36567302	NOT6-6L_FAS11684	NOT6-6L	142
36567303	NOT6-6L_FAS11684	NOT6-6L	10
36567304	NOT6-6L_FAS11684	NOT6-6L	127
36567305	NOT6-6L_FAS11684	NOT6-6L	226
36567306	NOT6-6L_FAS11684	NOT6-6L	101
36567307	NOT6-6L_FAS11684	NOT6-6L	83
36567308	NOT6-6L_FAS11684	NOT6-6L	74
36567309	NOT6-6L_FAS11684	NOT6-6L	68
36567310	NOT6-6L_FAS11684	NOT6-6L	53
36567311	NOT6-6L_FAS11684	NOT6-6L	86
36567312	NOT6-6L_FAS11684	NOT6-6L	44
36567313	NOT6-6L_FAS11684	NOT6-6L	72
36567314	NOT6-6L_FAS11684	NOT6-6L	84
36567315	NOT6-6L_FAS11684	NOT6-6L	10
36567316	NOT6-6L_FAS11684	NOT6-6L	123
36567317	NOT6-6L_FAS11684	NOT6-6L	63
36567318	NOT6-6L_FAS11684	NOT6-6L	101
36567319	NOT6-6L_FAS11684	NOT6-6L	146
36567320	NOT6-6L_FAS11684	NOT6-6L	141
36567321	NOT6-6L_FAS11684	NOT6-6L	94
36567322	NOT6-6L_FAS11684	NOT6-6L	124
36567323	NOT6-6L_FAS11684	NOT6-6L	140
36567324	NOT6-6L_FAS11684	NOT6-6L	145
36567325	NOT6-6L_FAS11684	NOT6-6L	44
36567326	NOT6-6L_FAS11684	NOT6-6L	226
36567327	NOT6-6L_FAS11684	NOT6-6L	36
36567328	NOT6-6L_FAS11684	NOT6-6L	111
36567329	NOT6-6L_FAS11684	NOT6-6L	130
36567330	NOT6-6L_FAS11684	NOT6-6L	127
36567331	NOT6-6L_FAS11684	NOT6-6L	83
36567332	NOT6-6L_FAS11684	NOT6-6L	78
36567333	NOT6-6L_FAS11684	NOT6-6L	170
36567334	NOT6-6L_FAS11684	NOT6-6L	143
36567335	NOT6-6L_FAS11684	NOT6-6L	86
36567336	NOT6-6L_FAS11684	NOT6-6L	171
36567337	NOT6-6L_FAS11684	NOT6-6L	84
36567338	NOT6-6L_FAS11684	NOT6-6L	44
36567339	NOT6-6L_FAS11684	NOT6-6L	121
36567340	NOT6-6L_FAS11684	NOT6-6L	64
36567341	NOT6-6L_FAS11684	NOT6-6L	38
36567342	NOT6-6L_FAS11684	NOT6-6L	68
36567343	NOT6-6L_FAS11684	NOT6-6L	142
36567344	NOT6-6L_FAS11684	NOT6-6L	61
36567345	NOT6-6L_FAS11684	NOT6-6L	124
36567346	NOT6-6L_FAS11684	NOT6-6L	40
36567347	NOT6-6L_FAS11684	NOT6-6L	156
36567348	NOT6-6L_FAS11684	NOT6-6L	89
36567349	NOT6-6L_FAS11684	NOT6-6L	44
36567350	NOT6-6L_FAS11684	NOT6-6L	11
36567351	NOT6-6L_FAS11684	NOT6-6L	81
36567352	NOT6-6L_FAS11684	NOT6-6L	121
36567353	NOT6-6L_FAS11684	NOT6-6L	86
36567354	NOT6-6L_FAS11684	NOT6-6L	70
36567355	NOT6-6L_FAS11684	NOT6-6L	74
36567356	NOT6-6L_FAS11684	NOT6-6L	138
36567357	NOT6-6L_FAS11684	NOT6-6L	43
36567358	NOT6-6L_FAS11684	NOT6-6L	52
36567359	NOT6-6L_FAS11684	NOT6-6L	48
36567360	NOT6-6L_FAS11684	NOT6-6L	75
36567361	NOT6-6L_FAS11684	NOT6-6L	110
36567362	NOT6-6L_FAS11684	NOT6-6L	49
36567363	NOT6-6L_FAS11684	NOT6-6L	53
36567364	NOT6-6L_FAS11684	NOT6-6L	147
36567365	NOT6-6L_FAS11684	NOT6-6L	30
36567366	NOT6-6L_FAS11684	NOT6-6L	29
36567367	NOT6-6L_FAS11684	NOT6-6L	196
36567368	NOT6-6L_FAS11684	NOT6-6L	70
36567369	NOT6-6L_FAS11684	NOT6-6L	53
36567370	NOT6-6L_FAS11684	NOT6-6L	123
36567371	NOT6-6L_FAS11684	NOT6-6L	146
36567372	NOT6-6L_FAS11684	NOT6-6L	36
36567373	NOT6-6L_FAS11684	NOT6-6L	63
36567374	NOT6-6L_FAS11684	NOT6-6L	154
36567375	NOT6-6L_FAS11684	NOT6-6L	47
36567376	NOT6-6L_FAS11684	NOT6-6L	92
36567377	NOT6-6L_FAS11684	NOT6-6L	35
36567378	NOT6-6L_FAS11684	NOT6-6L	123
36567379	NOT6-6L_FAS11684	NOT6-6L	89
36567380	NOT6-6L_FAS11684	NOT6-6L	107
36567381	NOT6-6L_FAS11684	NOT6-6L	56
36567382	NOT6-6L_FAS11684	NOT6-6L	129
36567383	NOT6-6L_FAS11684	NOT6-6L	77
36567384	NOT6-6L_FAS11684	NOT6-6L	79
36567385	NOT6-6L_FAS11684	NOT6-6L	240
36567386	NOT6-6L_FAS11684	NOT6-6L	163
36567387	NOT6-6L_FAS11684	NOT6-6L	43
36567388	NOT6-6L_FAS11684	NOT6-6L	109
36567389	NOT6-6L_FAS11684	NOT6-6L	101
36567390	NOT6-6L_FAS11684	NOT6-6L	97
36567391	NOT6-6L_FAS11684	NOT6-6L	92
36567392	NOT6-6L_FAS11684	NOT6-6L	40
36567393	NOT6-6L_FAS11684	NOT6-6L	12
36567394	NOT6-6L_FAS11684	NOT6-6L	92
36567395	NOT6-6L_FAS11684	NOT6-6L	130
36567396	NOT6-6L_FAS11684	NOT6-6L	87
36567397	NOT6-6L_FAS11684	NOT6-6L	106
36567398	NOT6-6L_FAS11684	NOT6-6L	135
36567399	NOT6-6L_FAS11684	NOT6-6L	27
36567400	NOT6-6L_FAS11684	NOT6-6L	122
36567401	NOT6-6L_FAS11684	NOT6-6L	98
36567402	NOT6-6L_FAS11684	NOT6-6L	76
36567403	NOT6-6L_FAS11684	NOT6-6L	197
36567404	NOT6-6L_FAS11684	NOT6-6L	105
36567405	NOT6-6L_FAS11684	NOT6-6L	197
36567406	NOT6-6L_FAS11684	NOT6-6L	209
36567407	NOT6-6L_FAS11684	NOT6-6L	125
36567408	NOT6-6L_FAS11684	NOT6-6L	205
36567409	NOT6-6L_FAS11684	NOT6-6L	120
36567410	NOT6-6L_FAS11684	NOT6-6L	142
36567411	NOT6-6L_FAS11684	NOT6-6L	58
36567412	NOT6-6L_FAS11684	NOT6-6L	175
36567413	NOT6-6L_FAS11684	NOT6-6L	81
36567414	NOT6-6L_FAS11684	NOT6-6L	36
36567415	NOT6-6L_FAS11684	NOT6-6L	75
36567416	NOT6-6L_FAS11684	NOT6-6L	89
36567417	NOT6-6L_FAS11684	NOT6-6L	103
36567418	NOT6-6L_FAS11684	NOT6-6L	89
36567419	NOT6-6L_FAS11684	NOT6-6L	55
36567420	NOT6-6L_FAS11684	NOT6-6L	7
36567421	NOT6-6L_FAS11684	NOT6-6L	58
36567422	NOT6-6L_FAS11684	NOT6-6L	79
36567423	NOT6-6L_FAS11684	NOT6-6L	150
36567424	NOT6-6L_FAS11684	NOT6-6L	49
36567425	NOT6-6L_FAS11684	NOT6-6L	56
36567426	NOT6-6L_FAS11684	NOT6-6L	129
36567427	NOT6-6L_FAS11684	NOT6-6L	53
36567428	NOT6-6L_FAS11684	NOT6-6L	138
36567429	NOT6-6L_FAS11684	NOT6-6L	147
36567430	NOT6-6L_FAS11684	NOT6-6L	52
36567431	NOT6-6L_FAS11684	NOT6-6L	67
36567432	NOT6-6L_FAS11684	NOT6-6L	13
36567433	NOT6-6L_FAS11684	NOT6-6L	114
36567434	NOT6-6L_FAS11684	NOT6-6L	226
36567435	NOT6-6L_FAS11684	NOT6-6L	54
36567436	NOT6-6L_FAS11684	NOT6-6L	120
36567437	NOT6-6L_FAS11684	NOT6-6L	75
36567438	NOT6-6L_FAS11684	NOT6-6L	88
36567439	NOT6-6L_FAS11684	NOT6-6L	145
36567440	NOT6-6L_FAS11684	NOT6-6L	66
36567441	NOT6-6L_FAS11684	NOT6-6L	106
36567442	NOT6-6L_FAS11684	NOT6-6L	114
36567443	NOT6-6L_FAS11684	NOT6-6L	123
36567444	NOT6-6L_FAS11684	NOT6-6L	176
36567445	NOT6-6L_FAS11684	NOT6-6L	93
36567446	NOT6-6L_FAS11684	NOT6-6L	50
36567447	NOT6-6L_FAS11684	NOT6-6L	129
36567448	NOT6-6L_FAS11684	NOT6-6L	62
36567449	NOT6-6L_FAS11684	NOT6-6L	138
36567450	NOT6-6L_FAS11684	NOT6-6L	37
36567451	NOT6-6L_FAS11684	NOT6-6L	136
36567452	NOT6-6L_FAS11684	NOT6-6L	140
36567453	NOT6-6L_FAS11684	NOT6-6L	158
36567454	NOT6-6L_FAS11684	NOT6-6L	135
36567455	NOT6-6L_FAS11684	NOT6-6L	33
36567456	NOT6-6L_FAS11684	NOT6-6L	337
36567457	NOT6-6L_FAS11684	NOT6-6L	61
36567458	NOT6-6L_FAS11684	NOT6-6L	77
36567459	NOT6-6L_FAS11684	NOT6-6L	29
36567460	NOT6-6L_FAS11684	NOT6-6L	105
36567461	NOT6-6L_FAS11684	NOT6-6L	73
36567462	NOT6-6L_FAS11684	NOT6-6L	90
36567463	NOT6-6L_FAS11684	NOT6-6L	121
36567464	NOT6-6L_FAS11684	NOT6-6L	93
36567465	NOT6-6L_FAS11684	NOT6-6L	109
36567466	NOT6-6L_FAS11684	NOT6-6L	108
36567467	NOT6-6L_FAS11684	NOT6-6L	46
36567468	NOT6-6L_FAS11684	NOT6-6L	133
36567469	NOT6-6L_FAS11684	NOT6-6L	60
36567470	NOT6-6L_FAS11684	NOT6-6L	155
36567471	NOT6-6L_FAS11684	NOT6-6L	113
36567472	NOT6-6L_FAS11684	NOT6-6L	150
36567473	NOT6-6L_FAS11684	NOT6-6L	85
36567474	NOT6-6L_FAS11684	NOT6-6L	9
36567475	NOT6-6L_FAS11684	NOT6-6L	71
36567476	NOT6-6L_FAS11684	NOT6-6L	146
36567477	NOT6-6L_FAS11684	NOT6-6L	97
36567478	NOT6-6L_FAS11684	NOT6-6L	127
36567479	NOT6-6L_FAS11684	NOT6-6L	120
36567480	NOT6-6L_FAS11684	NOT6-6L	87
36567481	NOT6-6L_FAS11684	NOT6-6L	197
36567482	NOT6-6L_FAS11684	NOT6-6L	166
36567483	NOT6-6L_FAS11684	NOT6-6L	123
36567484	NOT6-6L_FAS11684	NOT6-6L	76
36567485	NOT6-6L_FAS11684	NOT6-6L	241
36567486	NOT6-6L_FAS11684	NOT6-6L	198
36567487	NOT6-6L_FAS11684	NOT6-6L	184
36567488	NOT6-6L_FAS11684	NOT6-6L	125
36567489	NOT6-6L_FAS11684	NOT6-6L	184
36567490	NOT6-6L_FAS11684	NOT6-6L	81
36567491	NOT6-6L_FAS11684	NOT6-6L	8
36567492	NOT6-6L_FAS11684	NOT6-6L	108
36567493	NOT6-6L_FAS11684	NOT6-6L	184
36567494	NOT6-6L_FAS11684	NOT6-6L	57
36567495	NOT6-6L_FAS11684	NOT6-6L	113
36567496	NOT6-6L_FAS11684	NOT6-6L	67
36567497	NOT6-6L_FAS11684	NOT6-6L	139
36567498	NOT6-6L_FAS11684	NOT6-6L	169
36567499	NOT6-6L_FAS11684	NOT6-6L	213
36567500	NOT6-6L_FAS11684	NOT6-6L	50
36567501	NOT6-6L_FAS11684	NOT6-6L	115
36567502	NOT6-6L_FAS11684	NOT6-6L	246
36567503	NOT6-6L_FAS11684	NOT6-6L	69
36567504	NOT6-6L_FAS11684	NOT6-6L	115
36567505	NOT6-6L_FAS11684	NOT6-6L	190
36567506	NOT6-6L_FAS11684	NOT6-6L	197
36567507	NOT6-6L_FAS11684	NOT6-6L	156
36567508	NOT6-6L_FAS11684	NOT6-6L	115
36567509	NOT6-6L_FAS11684	NOT6-6L	125
36567510	NOT6-6L_FAS11684	NOT6-6L	94
36567511	NOT6-6L_FAS11684	NOT6-6L	106
36567512	NOT6-6L_FAS11684	NOT6-6L	134
36567513	NOT6-6L_FAS11684	NOT6-6L	247
36567514	NOT6-6L_FAS11684	NOT6-6L	43
36567515	NOT6-6L_FAS11684	NOT6-6L	105
36567516	NOT6-6L_FAS11684	NOT6-6L	72
36567517	NOT6-6L_FAS11684	NOT6-6L	76
36567518	NOT6-6L_FAS11684	NOT6-6L	60
36567519	NOT6-6L_FAS11684	NOT6-6L	97
36567520	NOT6-6L_FAS11684	NOT6-6L	110
36567521	NOT6-6L_FAS11684	NOT6-6L	94
36567522	NOT6-6L_FAS11684	NOT6-6L	42
36567523	NOT6-6L_FAS11684	NOT6-6L	113
36567524	NOT6-6L_FAS11684	NOT6-6L	126
36567525	NOT6-6L_FAS11684	NOT6-6L	99
36567526	NOT6-6L_FAS11684	NOT6-6L	53
36567527	NOT6-6L_FAS11684	NOT6-6L	121
36567528	NOT6-6L_FAS11684	NOT6-6L	165
36567529	NOT6-6L_FAS11684	NOT6-6L	88
36567530	NOT6-6L_FAS11684	NOT6-6L	38
36567531	NOT6-6L_FAS11684	NOT6-6L	152
36567532	NOT6-6L_FAS11684	NOT6-6L	58
36567533	NOT6-6L_FAS11684	NOT6-6L	104
36567534	NOT6-6L_FAS11684	NOT6-6L	116
36567535	NOT6-6L_FAS11684	NOT6-6L	52
36567536	NOT6-6L_FAS11684	NOT6-6L	70
36567537	NOT6-6L_FAS11684	NOT6-6L	103
36567538	NOT6-6L_FAS11684	NOT6-6L	141
36567539	NOT6-6L_FAS11684	NOT6-6L	83
36567540	NOT6-6L_FAS11684	NOT6-6L	51
36567541	NOT6-6L_FAS11684	NOT6-6L	54
36567542	NOT6-6L_FAS11684	NOT6-6L	144
36567543	NOT6-6L_FAS11684	NOT6-6L	48
36567544	NOT6-6L_FAS11684	NOT6-6L	188
36567545	NOT6-6L_FAS11684	NOT6-6L	78
36567546	NOT6-6L_FAS11684	NOT6-6L	82
36567547	NOT6-6L_FAS11684	NOT6-6L	167
36567548	NOT6-6L_FAS11684	NOT6-6L	8
36567549	NOT6-6L_FAS11684	NOT6-6L	75
36567550	NOT6-6L_FAS11684	NOT6-6L	98
36567551	NOT6-6L_FAS11684	NOT6-6L	92
36567552	NOT6-6L_FAS11684	NOT6-6L	107
36567553	NOT6-6L_FAS11684	NOT6-6L	130
36567554	NOT6-6L_FAS11684	NOT6-6L	154
36567555	NOT6-6L_FAS11684	NOT6-6L	122
36567556	NOT6-6L_FAS11684	NOT6-6L	139
36567557	NOT6-6L_FAS11684	NOT6-6L	32
36567558	NOT6-6L_FAS11684	NOT6-6L	91
36567559	NOT6-6L_FAS11684	NOT6-6L	26
36567560	NOT6-6L_FAS11684	NOT6-6L	93
36567561	NOT6-6L_FAS11684	NOT6-6L	116
36567562	NOT6-6L_FAS11684	NOT6-6L	105
36567563	NOT6-6L_FAS11684	NOT6-6L	234
36567564	NOT6-6L_FAS11684	NOT6-6L	132
36567565	NOT6-6L_FAS11684	NOT6-6L	163
36567566	NOT6-6L_FAS11684	NOT6-6L	134
36567567	NOT6-6L_FAS11684	NOT6-6L	69
36567568	NOT6-6L_FAS11684	NOT6-6L	139
36567569	NOT6-6L_FAS11684	NOT6-6L	97
36567570	NOT6-6L_FAS11684	NOT6-6L	68
36567571	NOT6-6L_FAS11684	NOT6-6L	127
36567572	NOT6-6L_FAS11684	NOT6-6L	262
36567573	NOT6-6L_FAS11684	NOT6-6L	166
36567574	NOT6-6L_FAS11684	NOT6-6L	186
36567575	NOT6-6L_FAS11684	NOT6-6L	83
36567576	NOT6-6L_FAS11684	NOT6-6L	88
36567577	NOT6-6L_FAS11684	NOT6-6L	204
36567578	NOT6-6L_FAS11684	NOT6-6L	73
36567579	NOT6-6L_FAS11684	NOT6-6L	129
36567580	NOT6-6L_FAS11684	NOT6-6L	194
36567581	NOT6-6L_FAS11684	NOT6-6L	44
36567582	NOT6-6L_FAS11684	NOT6-6L	131
36567583	NOT6-6L_FAS11684	NOT6-6L	118
36567584	NOT6-6L_FAS11684	NOT6-6L	130
36567585	NOT6-6L_FAS11684	NOT6-6L	162
36567586	NOT6-6L_FAS11684	NOT6-6L	98
36567587	NOT6-6L_FAS11684	NOT6-6L	92
36567588	NOT6-6L_FAS11684	NOT6-6L	175
36567589	NOT6-6L_FAS11684	NOT6-6L	71
36567590	NOT6-6L_FAS11684	NOT6-6L	134
36567591	NOT6-6L_FAS11684	NOT6-6L	113
36567592	NOT6-6L_FAS11684	NOT6-6L	57
36567593	NOT6-6L_FAS11684	NOT6-6L	74
36567594	NOT6-6L_FAS11684	NOT6-6L	144
36567595	NOT6-6L_FAS11684	NOT6-6L	130
36567596	NOT6-6L_FAS11684	NOT6-6L	110
36567597	NOT6-6L_FAS11684	NOT6-6L	124
36567598	NOT6-6L_FAS11684	NOT6-6L	77
36567599	NOT6-6L_FAS11684	NOT6-6L	59
36567600	NOT6-6L_FAS11684	NOT6-6L	88
36567601	NOT6-6L_FAS11684	NOT6-6L	92
36567602	NOT6-6L_FAS11684	NOT6-6L	86
36567603	NOT6-6L_FAS11684	NOT6-6L	92
36567604	NOT6-6L_FAS11684	NOT6-6L	62
36567605	NOT6-6L_FAS11684	NOT6-6L	157
36567606	NOT6-6L_FAS11684	NOT6-6L	67
36567607	NOT6-6L_FAS11684	NOT6-6L	185
36567608	NOT6-6L_FAS11684	NOT6-6L	55
36567609	NOT6-6L_FAS11684	NOT6-6L	85
36567610	NOT6-6L_FAS11684	NOT6-6L	123
36567611	NOT6-6L_FAS11684	NOT6-6L	66
36567612	NOT6-6L_FAS11684	NOT6-6L	155
36567613	NOT6-6L_FAS11684	NOT6-6L	74
36567614	NOT6-6L_FAS11684	NOT6-6L	123
36567615	NOT6-6L_FAS11684	NOT6-6L	78
36567616	NOT6-6L_FAS11684	NOT6-6L	159
36567617	NOT6-6L_FAS11684	NOT6-6L	96
36567618	NOT6-6L_FAS11684	NOT6-6L	164
36567619	NOT6-6L_FAS11684	NOT6-6L	90
36567620	NOT6-6L_FAS11684	NOT6-6L	127
36567621	NOT6-6L_FAS11684	NOT6-6L	165
36567622	NOT6-6L_FAS11684	NOT6-6L	146
36567623	NOT6-6L_FAS11684	NOT6-6L	61
36567624	NOT6-6L_FAS11684	NOT6-6L	163
36567625	NOT6-6L_FAS11684	NOT6-6L	150
36567626	NOT6-6L_FAS11684	NOT6-6L	216
36567627	NOT6-6L_FAS11684	NOT6-6L	35
36567628	NOT6-6L_FAS11684	NOT6-6L	146
36567629	NOT6-6L_FAS11684	NOT6-6L	102
36567630	NOT6-6L_FAS11684	NOT6-6L	72
36567631	NOT6-6L_FAS11684	NOT6-6L	132
36567632	NOT6-6L_FAS11684	NOT6-6L	216
36567633	NOT6-6L_FAS11684	NOT6-6L	127
36567634	NOT6-6L_FAS11684	NOT6-6L	117
36567635	NOT6-6L_FAS11684	NOT6-6L	137
36567636	NOT6-6L_FAS11684	NOT6-6L	192
36567637	NOT6-6L_FAS11684	NOT6-6L	35
36567638	NOT6-6L_FAS11684	NOT6-6L	75
36567639	NOT6-6L_FAS11684	NOT6-6L	193
36567640	NOT6-6L_FAS11684	NOT6-6L	130
36567641	NOT6-6L_FAS11684	NOT6-6L	79
36567642	NOT6-6L_FAS11684	NOT6-6L	183
36567643	NOT6-6L_FAS11684	NOT6-6L	35
36567644	NOT6-6L_FAS11684	NOT6-6L	98
36567645	NOT6-6L_FAS11684	NOT6-6L	148
36567646	NOT6-6L_FAS11684	NOT6-6L	104
36567647	NOT6-6L_FAS11684	NOT6-6L	41
36567648	NOT6-6L_FAS11684	NOT6-6L	106
36567649	NOT6-6L_FAS11684	NOT6-6L	130
36567650	NOT6-6L_FAS11684	NOT6-6L	121
36567651	NOT6-6L_FAS11684	NOT6-6L	47
36567652	NOT6-6L_FAS11684	NOT6-6L	147
36567653	NOT6-6L_FAS11684	NOT6-6L	92
36567654	NOT6-6L_FAS11684	NOT6-6L	150
36567655	NOT6-6L_FAS11684	NOT6-6L	94
36567656	NOT6-6L_FAS11684	NOT6-6L	107
36567657	NOT6-6L_FAS11684	NOT6-6L	132
36567658	NOT6-6L_FAS11684	NOT6-6L	131
36567659	NOT6-6L_FAS11684	NOT6-6L	220
36567660	NOT6-6L_FAS11684	NOT6-6L	93
36567661	NOT6-6L_FAS11684	NOT6-6L	80
36567662	NOT6-6L_FAS11684	NOT6-6L	63
36567663	NOT6-6L_FAS11684	NOT6-6L	255
36567664	NOT6-6L_FAS11684	NOT6-6L	47
36567665	NOT6-6L_FAS11684	NOT6-6L	186
36567666	NOT6-6L_FAS11684	NOT6-6L	70
36567667	NOT6-6L_FAS11684	NOT6-6L	52
36567668	NOT6-6L_FAS11684	NOT6-6L	123
36567669	NOT6-6L_FAS11684	NOT6-6L	121
36567670	NOT6-6L_FAS11684	NOT6-6L	87
36567671	NOT6-6L_FAS11684	NOT6-6L	60
36567672	NOT6-6L_FAS11684	NOT6-6L	140
36567673	NOT6-6L_FAS11684	NOT6-6L	58
36567674	NOT6-6L_FAS11684	NOT6-6L	8
36567675	NOT6-6L_FAS11684	NOT6-6L	133
36567676	NOT6-6L_FAS11684	NOT6-6L	298
36567677	NOT6-6L_FAS11684	NOT6-6L	209
36567678	NOT6-6L_FAS11684	NOT6-6L	227
36567679	NOT6-6L_FAS11684	NOT6-6L	64
36567680	NOT6-6L_FAS11684	NOT6-6L	136
36567681	NOT6-6L_FAS11684	NOT6-6L	172
36567682	NOT6-6L_FAS11684	NOT6-6L	244
36567683	NOT6-6L_FAS11684	NOT6-6L	92
36567684	NOT6-6L_FAS11684	NOT6-6L	169
36567685	NOT6-6L_FAS11684	NOT6-6L	120
36567686	NOT6-6L_FAS11684	NOT6-6L	129
36567687	NOT6-6L_FAS11684	NOT6-6L	75
36567688	NOT6-6L_FAS11684	NOT6-6L	79
36567689	NOT6-6L_FAS11684	NOT6-6L	69
36567690	NOT6-6L_FAS11684	NOT6-6L	112
36567691	NOT6-6L_FAS11684	NOT6-6L	29
36567692	NOT6-6L_FAS11684	NOT6-6L	133
36567693	NOT6-6L_FAS11684	NOT6-6L	74
36567694	NOT6-6L_FAS11684	NOT6-6L	86
36567695	NOT6-6L_FAS11684	NOT6-6L	93
36567696	NOT6-6L_FAS11684	NOT6-6L	76
36567697	NOT6-6L_FAS11684	NOT6-6L	164
36567698	NOT6-6L_FAS11684	NOT6-6L	82
36567699	NOT6-6L_FAS11684	NOT6-6L	132
36567700	NOT6-6L_FAS11684	NOT6-6L	161
36567701	NOT6-6L_FAS11684	NOT6-6L	90
36567702	NOT6-6L_FAS11684	NOT6-6L	118
36567703	NOT6-6L_FAS11684	NOT6-6L	105
36567704	NOT6-6L_FAS11684	NOT6-6L	140
36567705	NOT6-6L_FAS11684	NOT6-6L	125
36567706	NOT6-6L_FAS11684	NOT6-6L	201
36567707	NOT6-6L_FAS11684	NOT6-6L	156
36567708	NOT6-6L_FAS11684	NOT6-6L	110
36567709	NOT6-6L_FAS11684	NOT6-6L	124
36567710	NOT6-6L_FAS11684	NOT6-6L	91
36567711	NOT6-6L_FAS11684	NOT6-6L	116
36567712	NOT6-6L_FAS11684	NOT6-6L	94
36567713	NOT6-6L_FAS11684	NOT6-6L	77
36567714	NOT6-6L_FAS11684	NOT6-6L	67
36567715	NOT6-6L_FAS11684	NOT6-6L	65
36567716	NOT6-6L_FAS11684	NOT6-6L	133
36567717	NOT6-6L_FAS11684	NOT6-6L	128
36567718	NOT6-6L_FAS11684	NOT6-6L	23
36567719	NOT6-6L_FAS11684	NOT6-6L	57
36567720	NOT6-6L_FAS11684	NOT6-6L	93
36567721	NOT6-6L_FAS11684	NOT6-6L	121
36567722	NOT6-6L_FAS11684	NOT6-6L	231
36567723	NOT6-6L_FAS11684	NOT6-6L	61
36567724	NOT6-6L_FAS11684	NOT6-6L	72
36567725	NOT6-6L_FAS11684	NOT6-6L	92
36567726	NOT6-6L_FAS11684	NOT6-6L	78
36567727	NOT6-6L_FAS11684	NOT6-6L	149
36567728	NOT6-6L_FAS11684	NOT6-6L	27
36567729	NOT6-6L_FAS11684	NOT6-6L	205
36567730	NOT6-6L_FAS11684	NOT6-6L	105
36567731	NOT6-6L_FAS11684	NOT6-6L	91
36567732	NOT6-6L_FAS11684	NOT6-6L	88
36567733	NOT6-6L_FAS11684	NOT6-6L	147
36567734	NOT6-6L_FAS11684	NOT6-6L	153
36567735	NOT6-6L_FAS11684	NOT6-6L	44
36567736	NOT6-6L_FAS11684	NOT6-6L	141
36567737	NOT6-6L_FAS11684	NOT6-6L	261
36567738	NOT6-6L_FAS11684	NOT6-6L	60
36567739	NOT6-6L_FAS11684	NOT6-6L	14
36567740	NOT6-6L_FAS11684	NOT6-6L	104
36567741	NOT6-6L_FAS11684	NOT6-6L	152
36567742	NOT6-6L_FAS11684	NOT6-6L	203
36567743	NOT6-6L_FAS11684	NOT6-6L	114
36567744	NOT6-6L_FAS11684	NOT6-6L	216
36567745	NOT6-6L_FAS11684	NOT6-6L	98
36567746	NOT6-6L_FAS11684	NOT6-6L	111
36567747	NOT6-6L_FAS11684	NOT6-6L	76
36567748	NOT6-6L_FAS11684	NOT6-6L	164
36567749	NOT6-6L_FAS11684	NOT6-6L	85
36567750	NOT6-6L_FAS11684	NOT6-6L	220
36567751	NOT6-6L_FAS11684	NOT6-6L	240
36567752	NOT6-6L_FAS11684	NOT6-6L	262
36567753	NOT6-6L_FAS11684	NOT6-6L	59
36567754	NOT6-6L_FAS11684	NOT6-6L	104
36567755	NOT6-6L_FAS11684	NOT6-6L	181
36567756	NOT6-6L_FAS11684	NOT6-6L	68
36567757	NOT6-6L_FAS11684	NOT6-6L	67
36567758	NOT6-6L_FAS11684	NOT6-6L	58
36567759	NOT6-6L_FAS11684	NOT6-6L	44
36567760	NOT6-6L_FAS11684	NOT6-6L	145
36567761	NOT6-6L_FAS11684	NOT6-6L	221
36567762	NOT6-6L_FAS11684	NOT6-6L	98
36567763	NOT6-6L_FAS11684	NOT6-6L	83
36567764	NOT6-6L_FAS11684	NOT6-6L	121
36567765	NOT6-6L_FAS11684	NOT6-6L	83
36567766	NOT6-6L_FAS11684	NOT6-6L	124
36567767	NOT6-6L_FAS11684	NOT6-6L	42
36567768	NOT6-6L_FAS11684	NOT6-6L	8
36567769	NOT6-6L_FAS11684	NOT6-6L	83
36567770	NOT6-6L_FAS11684	NOT6-6L	216
36567771	NOT6-6L_FAS11684	NOT6-6L	104
36567772	NOT6-6L_FAS11684	NOT6-6L	111
36567773	NOT6-6L_FAS11684	NOT6-6L	278
36567774	NOT6-6L_FAS11684	NOT6-6L	93
36567775	NOT6-6L_FAS11684	NOT6-6L	160
36567776	NOT6-6L_FAS11684	NOT6-6L	53
36567777	NOT6-6L_FAS11684	NOT6-6L	58
36567778	NOT6-6L_FAS11684	NOT6-6L	106
36567779	NOT6-6L_FAS11684	NOT6-6L	102
36567780	NOT6-6L_FAS11684	NOT6-6L	48
36567781	NOT6-6L_FAS11684	NOT6-6L	101
36567782	NOT6-6L_FAS11684	NOT6-6L	135
36567783	NOT6-6L_FAS11684	NOT6-6L	144
36567784	NOT6-6L_FAS11684	NOT6-6L	131
36567785	NOT6-6L_FAS11684	NOT6-6L	76
36567786	NOT6-6L_FAS11684	NOT6-6L	54
36567787	NOT6-6L_FAS11684	NOT6-6L	105
36567788	NOT6-6L_FAS11684	NOT6-6L	68
36567789	NOT6-6L_FAS11684	NOT6-6L	190
36567790	NOT6-6L_FAS11684	NOT6-6L	35
36567791	NOT6-6L_FAS11684	NOT6-6L	44
36567792	NOT6-6L_FAS11684	NOT6-6L	8
36567793	NOT6-6L_FAS11684	NOT6-6L	127
36567794	NOT6-6L_FAS11684	NOT6-6L	164
36567795	NOT6-6L_FAS11684	NOT6-6L	104
36567796	NOT6-6L_FAS11684	NOT6-6L	53
36567797	NOT6-6L_FAS11684	NOT6-6L	56
36567798	NOT6-6L_FAS11684	NOT6-6L	59
36567799	NOT6-6L_FAS11684	NOT6-6L	47
36567800	NOT6-6L_FAS11684	NOT6-6L	111
36567801	NOT6-6L_FAS11684	NOT6-6L	153
36567802	NOT6-6L_FAS11684	NOT6-6L	38
36567803	NOT6-6L_FAS11684	NOT6-6L	197
36567804	NOT6-6L_FAS11684	NOT6-6L	186
36567805	NOT6-6L_FAS11684	NOT6-6L	89
36567806	NOT6-6L_FAS11684	NOT6-6L	49
36567807	NOT6-6L_FAS11684	NOT6-6L	90
36567808	NOT6-6L_FAS11684	NOT6-6L	61
36567809	NOT6-6L_FAS11684	NOT6-6L	76
36567810	NOT6-6L_FAS11684	NOT6-6L	35
36567811	NOT6-6L_FAS11684	NOT6-6L	147
36567812	NOT6-6L_FAS11684	NOT6-6L	107
36567813	NOT6-6L_FAS11684	NOT6-6L	197
36567814	NOT6-6L_FAS11684	NOT6-6L	44
36567815	NOT6-6L_FAS11684	NOT6-6L	56
36567816	NOT6-6L_FAS11684	NOT6-6L	104
36567817	NOT6-6L_FAS11684	NOT6-6L	227
36567818	NOT6-6L_FAS11684	NOT6-6L	93
36567819	NOT6-6L_FAS11684	NOT6-6L	160
36567820	NOT6-6L_FAS11684	NOT6-6L	122
36567821	NOT6-6L_FAS11684	NOT6-6L	147
36567822	NOT6-6L_FAS11684	NOT6-6L	39
36567823	NOT6-6L_FAS11684	NOT6-6L	89
36567824	NOT6-6L_FAS11684	NOT6-6L	70
36567825	NOT6-6L_FAS11684	NOT6-6L	59
36567826	NOT6-6L_FAS11684	NOT6-6L	125
36567827	NOT6-6L_FAS11684	NOT6-6L	83
36567828	NOT6-6L_FAS11684	NOT6-6L	116
36567829	NOT6-6L_FAS11684	NOT6-6L	77
36567830	NOT6-6L_FAS11684	NOT6-6L	88
36567831	NOT6-6L_FAS11684	NOT6-6L	211
36567832	NOT6-6L_FAS11684	NOT6-6L	97
36567833	NOT6-6L_FAS11684	NOT6-6L	96
36567834	NOT6-6L_FAS11684	NOT6-6L	109
36567835	NOT6-6L_FAS11684	NOT6-6L	89
36567836	NOT6-6L_FAS11684	NOT6-6L	123
36567837	NOT6-6L_FAS11684	NOT6-6L	95
36567838	NOT6-6L_FAS11684	NOT6-6L	122
36567839	NOT6-6L_FAS11684	NOT6-6L	54
36567840	NOT6-6L_FAS11684	NOT6-6L	101
36567841	NOT6-6L_FAS11684	NOT6-6L	177
36567842	NOT6-6L_FAS11684	NOT6-6L	67
36567843	NOT6-6L_FAS11684	NOT6-6L	60
36567844	NOT6-6L_FAS11684	NOT6-6L	101
36567845	NOT6-6L_FAS11684	NOT6-6L	89
36567846	NOT6-6L_FAS11684	NOT6-6L	111
36567847	NOT6-6L_FAS11684	NOT6-6L	93
36567848	NOT6-6L_FAS11684	NOT6-6L	65
36567849	NOT6-6L_FAS11684	NOT6-6L	133
36567850	NOT6-6L_FAS11684	NOT6-6L	253
36567851	NOT6-6L_FAS11684	NOT6-6L	107
36567852	NOT6-6L_FAS11684	NOT6-6L	136
36567853	NOT6-6L_FAS11684	NOT6-6L	97
36567854	NOT6-6L_FAS11684	NOT6-6L	99
36567855	NOT6-6L_FAS11684	NOT6-6L	111
36567856	NOT6-6L_FAS11684	NOT6-6L	9
36567857	NOT6-6L_FAS11684	NOT6-6L	45
36567858	NOT6-6L_FAS11684	NOT6-6L	145
36567859	NOT6-6L_FAS11684	NOT6-6L	166
36567860	NOT6-6L_FAS11684	NOT6-6L	117
36567861	NOT6-6L_FAS11684	NOT6-6L	55
36567862	NOT6-6L_FAS11684	NOT6-6L	54
36567863	NOT6-6L_FAS11684	NOT6-6L	130
36567864	NOT6-6L_FAS11684	NOT6-6L	179
36567865	NOT6-6L_FAS11684	NOT6-6L	125
36567866	NOT6-6L_FAS11684	NOT6-6L	67
36567867	NOT6-6L_FAS11684	NOT6-6L	145
36567868	NOT6-6L_FAS11684	NOT6-6L	101
36567869	NOT6-6L_FAS11684	NOT6-6L	113
36567870	NOT6-6L_FAS11684	NOT6-6L	56
36567871	NOT6-6L_FAS11684	NOT6-6L	99
36567872	NOT6-6L_FAS11684	NOT6-6L	54
36567873	NOT6-6L_FAS11684	NOT6-6L	125
36567874	NOT6-6L_FAS11684	NOT6-6L	106
36567875	NOT6-6L_FAS11684	NOT6-6L	125
36567876	NOT6-6L_FAS11684	NOT6-6L	67
36567877	NOT6-6L_FAS11684	NOT6-6L	19
36567878	NOT6-6L_FAS11684	NOT6-6L	15
36567879	NOT6-6L_FAS11684	NOT6-6L	51
36567880	NOT6-6L_FAS11684	NOT6-6L	115
36567881	NOT6-6L_FAS11684	NOT6-6L	153
36567882	NOT6-6L_FAS11684	NOT6-6L	68
36567883	NOT6-6L_FAS11684	NOT6-6L	157
36567884	NOT6-6L_FAS11684	NOT6-6L	231
36567885	NOT6-6L_FAS11684	NOT6-6L	51
36567886	NOT6-6L_FAS11684	NOT6-6L	101
36567887	NOT6-6L_FAS11684	NOT6-6L	66
36567888	NOT6-6L_FAS11684	NOT6-6L	56
36567889	NOT6-6L_FAS11684	NOT6-6L	35
36567890	NOT6-6L_FAS11684	NOT6-6L	66
36567891	NOT6-6L_FAS11684	NOT6-6L	123
36567892	NOT6-6L_FAS11684	NOT6-6L	105
36567893	NOT6-6L_FAS11684	NOT6-6L	108
36567894	NOT6-6L_FAS11684	NOT6-6L	40
36567895	NOT6-6L_FAS11684	NOT6-6L	249
36567896	NOT6-6L_FAS11684	NOT6-6L	83
36567897	NOT6-6L_FAS11684	NOT6-6L	172
36567898	NOT6-6L_FAS11684	NOT6-6L	69
36567899	NOT6-6L_FAS11684	NOT6-6L	114
36567900	NOT6-6L_FAS11684	NOT6-6L	50
36567901	NOT6-6L_FAS11684	NOT6-6L	103
36567902	NOT6-6L_FAS11684	NOT6-6L	250
36567903	NOT6-6L_FAS11684	NOT6-6L	80
36567904	NOT6-6L_FAS11684	NOT6-6L	120
36567905	NOT6-6L_FAS11684	NOT6-6L	100
36567906	NOT6-6L_FAS11684	NOT6-6L	25
36567907	NOT6-6L_FAS11684	NOT6-6L	125
36567908	NOT6-6L_FAS11684	NOT6-6L	85
36567909	NOT6-6L_FAS11684	NOT6-6L	94
36567910	NOT6-6L_FAS11684	NOT6-6L	38
36567911	NOT6-6L_FAS11684	NOT6-6L	203
36567912	NOT6-6L_FAS11684	NOT6-6L	140
36567913	NOT6-6L_FAS11684	NOT6-6L	90
36567914	NOT6-6L_FAS11684	NOT6-6L	50
36567915	NOT6-6L_FAS11684	NOT6-6L	46
36567916	NOT6-6L_FAS11684	NOT6-6L	12
36567917	NOT6-6L_FAS11684	NOT6-6L	153
36567918	NOT6-6L_FAS11684	NOT6-6L	75
36567919	NOT6-6L_FAS11684	NOT6-6L	20
36567920	NOT6-6L_FAS11684	NOT6-6L	57
36567921	NOT6-6L_FAS11684	NOT6-6L	69
36567922	NOT6-6L_FAS11684	NOT6-6L	246
36567923	NOT6-6L_FAS11684	NOT6-6L	88
36567924	NOT6-6L_FAS11684	NOT6-6L	107
36567925	NOT6-6L_FAS11684	NOT6-6L	8
36567926	NOT6-6L_FAS11684	NOT6-6L	82
36567927	NOT6-6L_FAS11684	NOT6-6L	78
36567928	NOT6-6L_FAS11684	NOT6-6L	72
36567929	NOT6-6L_FAS11684	NOT6-6L	86
36567930	NOT6-6L_FAS11684	NOT6-6L	95
36567931	NOT6-6L_FAS11684	NOT6-6L	61
36567932	NOT6-6L_FAS11684	NOT6-6L	129
36567933	NOT6-6L_FAS11684	NOT6-6L	84
36567934	NOT6-6L_FAS11684	NOT6-6L	8
36567935	NOT6-6L_FAS11684	NOT6-6L	83
36567936	NOT6-6L_FAS11684	NOT6-6L	86
36567937	NOT6-6L_FAS11684	NOT6-6L	148
36567938	NOT6-6L_FAS11684	NOT6-6L	91
36567939	NOT6-6L_FAS11684	NOT6-6L	92
36567940	NOT6-6L_FAS11684	NOT6-6L	148
36567941	NOT6-6L_FAS11684	NOT6-6L	135
36567942	NOT6-6L_FAS11684	NOT6-6L	139
36567943	NOT6-6L_FAS11684	NOT6-6L	123
36567944	NOT6-6L_FAS11684	NOT6-6L	155
36567945	NOT6-6L_FAS11684	NOT6-6L	136
36567946	NOT6-6L_FAS11684	NOT6-6L	129
36567947	NOT6-6L_FAS11684	NOT6-6L	84
36567948	NOT6-6L_FAS11684	NOT6-6L	60
36567949	NOT6-6L_FAS11684	NOT6-6L	91
36567950	NOT6-6L_FAS11684	NOT6-6L	22
36567951	NOT6-6L_FAS11684	NOT6-6L	104
36567952	NOT6-6L_FAS11684	NOT6-6L	140
36567953	NOT6-6L_FAS11684	NOT6-6L	62
36567954	NOT6-6L_FAS11684	NOT6-6L	133
36567955	NOT6-6L_FAS11684	NOT6-6L	98
36567956	NOT6-6L_FAS11684	NOT6-6L	93
36567957	NOT6-6L_FAS11684	NOT6-6L	36
36567958	NOT6-6L_FAS11684	NOT6-6L	67
36567959	NOT6-6L_FAS11684	NOT6-6L	104
36567960	NOT6-6L_FAS11684	NOT6-6L	76
36567961	NOT6-6L_FAS11684	NOT6-6L	63
36567962	NOT6-6L_FAS11684	NOT6-6L	115
36567963	NOT6-6L_FAS11684	NOT6-6L	144
36567964	NOT6-6L_FAS11684	NOT6-6L	80
36567965	NOT6-6L_FAS11684	NOT6-6L	93
36567966	NOT6-6L_FAS11684	NOT6-6L	90
36567967	NOT6-6L_FAS11684	NOT6-6L	228
36567968	NOT6-6L_FAS11684	NOT6-6L	132
36567969	NOT6-6L_FAS11684	NOT6-6L	44
36567970	NOT6-6L_FAS11684	NOT6-6L	98
36567971	NOT6-6L_FAS11684	NOT6-6L	140
36567972	NOT6-6L_FAS11684	NOT6-6L	124
36567973	NOT6-6L_FAS11684	NOT6-6L	110
36567974	NOT6-6L_FAS11684	NOT6-6L	36
36567975	NOT6-6L_FAS11684	NOT6-6L	88
36567976	NOT6-6L_FAS11684	NOT6-6L	23
36567977	NOT6-6L_FAS11684	NOT6-6L	51
36567978	NOT6-6L_FAS11684	NOT6-6L	65
36567979	NOT6-6L_FAS11684	NOT6-6L	108
36567980	NOT6-6L_FAS11684	NOT6-6L	97
36567981	NOT6-6L_FAS11684	NOT6-6L	146
36567982	NOT6-6L_FAS11684	NOT6-6L	107
36567983	NOT6-6L_FAS11684	NOT6-6L	72
36567984	NOT6-6L_FAS11684	NOT6-6L	159
36567985	NOT6-6L_FAS11684	NOT6-6L	70
36567986	NOT6-6L_FAS11684	NOT6-6L	80
36567987	NOT6-6L_FAS11684	NOT6-6L	55
36567988	NOT6-6L_FAS11684	NOT6-6L	50
36567989	NOT6-6L_FAS11684	NOT6-6L	125
36567990	NOT6-6L_FAS11684	NOT6-6L	71
36567991	NOT6-6L_FAS11684	NOT6-6L	7
36567992	NOT6-6L_FAS11684	NOT6-6L	207
36567993	NOT6-6L_FAS11684	NOT6-6L	42
36567994	NOT6-6L_FAS11684	NOT6-6L	232
36567995	NOT6-6L_FAS11684	NOT6-6L	89
36567996	NOT6-6L_FAS11684	NOT6-6L	170
36567997	NOT6-6L_FAS11684	NOT6-6L	147
36567998	NOT6-6L_FAS11684	NOT6-6L	115
36567999	NOT6-6L_FAS11684	NOT6-6L	102
36568000	NOT6-6L_FAS11684	NOT6-6L	152
36568001	NOT6-6L_FAS11684	NOT6-6L	208
36568002	NOT6-6L_FAS11684	NOT6-6L	82
36568003	NOT6-6L_FAS11684	NOT6-6L	178
36568004	NOT6-6L_FAS11684	NOT6-6L	93
36568005	NOT6-6L_FAS11684	NOT6-6L	44
36568006	NOT6-6L_FAS11684	NOT6-6L	37
36568007	NOT6-6L_FAS11684	NOT6-6L	99
36568008	NOT6-6L_FAS11684	NOT6-6L	30
36568009	NOT6-6L_FAS11684	NOT6-6L	17
36568010	NOT6-6L_FAS11684	NOT6-6L	75
36568011	NOT6-6L_FAS11684	NOT6-6L	73
36568012	NOT6-6L_FAS11684	NOT6-6L	35
36568013	NOT6-6L_FAS11684	NOT6-6L	130
36568014	NOT6-6L_FAS11684	NOT6-6L	104
36568015	NOT6-6L_FAS11684	NOT6-6L	86
36568016	NOT6-6L_FAS11684	NOT6-6L	171
36568017	NOT6-6L_FAS11684	NOT6-6L	47
36568018	NOT6-6L_FAS11684	NOT6-6L	145
36568019	NOT6-6L_FAS11684	NOT6-6L	93
36568020	NOT6-6L_FAS11684	NOT6-6L	83
36568021	NOT6-6L_FAS11684	NOT6-6L	69
36568022	NOT6-6L_FAS11684	NOT6-6L	165
36568023	NOT6-6L_FAS11684	NOT6-6L	127
36568024	NOT6-6L_FAS11684	NOT6-6L	79
36568025	NOT6-6L_FAS11684	NOT6-6L	81
36568026	NOT6-6L_FAS11684	NOT6-6L	67
36568027	NOT6-6L_FAS11684	NOT6-6L	70
36568028	NOT6-6L_FAS11684	NOT6-6L	81
36568029	NOT6-6L_FAS11684	NOT6-6L	119
36568030	NOT6-6L_FAS11684	NOT6-6L	107
36568031	NOT6-6L_FAS11684	NOT6-6L	60
36568032	NOT6-6L_FAS11684	NOT6-6L	137
36568033	NOT6-6L_FAS11684	NOT6-6L	124
36568034	NOT6-6L_FAS11684	NOT6-6L	59
36568035	NOT6-6L_FAS11684	NOT6-6L	121
36568036	NOT6-6L_FAS11684	NOT6-6L	80
36568037	NOT6-6L_FAS11684	NOT6-6L	143
36568038	NOT6-6L_FAS11684	NOT6-6L	138
36568039	NOT6-6L_FAS11684	NOT6-6L	105
36568040	NOT6-6L_FAS11684	NOT6-6L	65
36568041	NOT6-6L_FAS11684	NOT6-6L	131
36568042	NOT6-6L_FAS11684	NOT6-6L	164
36568043	NOT6-6L_FAS11684	NOT6-6L	125
36568044	NOT6-6L_FAS11684	NOT6-6L	81
36568045	NOT6-6L_FAS11684	NOT6-6L	99
36568046	NOT6-6L_FAS11684	NOT6-6L	44
36568047	NOT6-6L_FAS11684	NOT6-6L	171
36568048	NOT6-6L_FAS11684	NOT6-6L	44
36568049	NOT6-6L_FAS11684	NOT6-6L	11
36568050	NOT6-6L_FAS11684	NOT6-6L	118
36568051	NOT6-6L_FAS11684	NOT6-6L	84
36568052	NOT6-6L_FAS11684	NOT6-6L	15
36568053	NOT6-6L_FAS11684	NOT6-6L	139
36568054	NOT6-6L_FAS11684	NOT6-6L	124
36568055	NOT6-6L_FAS11684	NOT6-6L	108
36568056	NOT6-6L_FAS11684	NOT6-6L	82
36568057	NOT6-6L_FAS11684	NOT6-6L	84
36568058	NOT6-6L_FAS11684	NOT6-6L	78
36568059	NOT6-6L_FAS11684	NOT6-6L	64
36568060	NOT6-6L_FAS11684	NOT6-6L	55
36568061	NOT6-6L_FAS11684	NOT6-6L	146
36568062	NOT6-6L_FAS11684	NOT6-6L	94
36568063	NOT6-6L_FAS11684	NOT6-6L	208
36568064	NOT6-6L_FAS11684	NOT6-6L	145
36568065	NOT6-6L_FAS11684	NOT6-6L	226
36568066	NOT6-6L_FAS11684	NOT6-6L	170
36568067	NOT6-6L_FAS11684	NOT6-6L	63
36568068	NOT6-6L_FAS11684	NOT6-6L	156
36568069	NOT6-6L_FAS11684	NOT6-6L	61
36568070	NOT6-6L_FAS11684	NOT6-6L	111
36568071	NOT6-6L_FAS11684	NOT6-6L	140
36568072	NOT6-6L_FAS11684	NOT6-6L	124
36568073	NOT6-6L_FAS11684	NOT6-6L	142
36568074	NOT6-6L_FAS11684	NOT6-6L	34
36568075	NOT6-6L_FAS11684	NOT6-6L	127
36568076	NOT6-6L_FAS11684	NOT6-6L	86
36568077	NOT6-6L_FAS11684	NOT6-6L	130
36568078	NOT6-6L_FAS11684	NOT6-6L	123
36568079	NOT6-6L_FAS11684	NOT6-6L	10
36568080	NOT6-6L_FAS11684	NOT6-6L	38
36568081	NOT6-6L_FAS11684	NOT6-6L	68
36568082	NOT6-6L_FAS11684	NOT6-6L	141
36568083	NOT6-6L_FAS11684	NOT6-6L	40
36568084	NOT6-6L_FAS11684	NOT6-6L	101
36568085	NOT6-6L_FAS11684	NOT6-6L	81
36568086	NOT6-6L_FAS11684	NOT6-6L	36
36568087	NOT6-6L_FAS11684	NOT6-6L	121
36568088	NOT6-6L_FAS11684	NOT6-6L	70
36568089	NOT6-6L_FAS11684	NOT6-6L	74
36568090	NOT6-6L_FAS11684	NOT6-6L	43
36568091	NOT6-6L_FAS11684	NOT6-6L	52
36568092	NOT6-6L_FAS11684	NOT6-6L	48
36568093	NOT6-6L_FAS11684	NOT6-6L	75
36568094	NOT6-6L_FAS11684	NOT6-6L	110
36568095	NOT6-6L_FAS11684	NOT6-6L	49
36568096	NOT6-6L_FAS11684	NOT6-6L	53
36568097	NOT6-6L_FAS11684	NOT6-6L	147
36568098	NOT6-6L_FAS11684	NOT6-6L	30
36568099	NOT6-6L_FAS11684	NOT6-6L	29
36568100	NOT6-6L_FAS11684	NOT6-6L	40
36568101	NOT6-6L_FAS11684	NOT6-6L	209
36568102	NOT6-6L_FAS11684	NOT6-6L	176
36568103	NOT6-6L_FAS11684	NOT6-6L	92
36568104	NOT6-6L_FAS11684	NOT6-6L	77
36568105	NOT6-6L_FAS11684	NOT6-6L	196
36568106	NOT6-6L_FAS11684	NOT6-6L	60
36568107	NOT6-6L_FAS11684	NOT6-6L	146
36568108	NOT6-6L_FAS11684	NOT6-6L	89
36568109	NOT6-6L_FAS11684	NOT6-6L	58
36568110	NOT6-6L_FAS11684	NOT6-6L	63
36568111	NOT6-6L_FAS11684	NOT6-6L	66
36568112	NOT6-6L_FAS11684	NOT6-6L	43
36568113	NOT6-6L_FAS11684	NOT6-6L	76
36568114	NOT6-6L_FAS11684	NOT6-6L	106
36568115	NOT6-6L_FAS11684	NOT6-6L	53
36568116	NOT6-6L_FAS11684	NOT6-6L	123
36568117	NOT6-6L_FAS11684	NOT6-6L	240
36568118	NOT6-6L_FAS11684	NOT6-6L	101
36568119	NOT6-6L_FAS11684	NOT6-6L	142
36568120	NOT6-6L_FAS11684	NOT6-6L	97
36568121	NOT6-6L_FAS11684	NOT6-6L	130
36568122	NOT6-6L_FAS11684	NOT6-6L	106
36568123	NOT6-6L_FAS11684	NOT6-6L	27
36568124	NOT6-6L_FAS11684	NOT6-6L	7
36568125	NOT6-6L_FAS11684	NOT6-6L	98
36568126	NOT6-6L_FAS11684	NOT6-6L	56
36568127	NOT6-6L_FAS11684	NOT6-6L	93
36568128	NOT6-6L_FAS11684	NOT6-6L	125
36568129	NOT6-6L_FAS11684	NOT6-6L	35
36568130	NOT6-6L_FAS11684	NOT6-6L	138
36568131	NOT6-6L_FAS11684	NOT6-6L	150
36568132	NOT6-6L_FAS11684	NOT6-6L	129
36568133	NOT6-6L_FAS11684	NOT6-6L	89
36568134	NOT6-6L_FAS11684	NOT6-6L	13
36568135	NOT6-6L_FAS11684	NOT6-6L	123
36568136	NOT6-6L_FAS11684	NOT6-6L	50
36568137	NOT6-6L_FAS11684	NOT6-6L	129
36568138	NOT6-6L_FAS11684	NOT6-6L	62
36568139	NOT6-6L_FAS11684	NOT6-6L	140
36568140	NOT6-6L_FAS11684	NOT6-6L	61
36568141	NOT6-6L_FAS11684	NOT6-6L	77
36568142	NOT6-6L_FAS11684	NOT6-6L	73
36568143	NOT6-6L_FAS11684	NOT6-6L	113
36568144	NOT6-6L_FAS11684	NOT6-6L	150
36568145	NOT6-6L_FAS11684	NOT6-6L	71
36568146	NOT6-6L_FAS11684	NOT6-6L	125
36568147	NOT6-6L_FAS11684	NOT6-6L	184
36568148	NOT6-6L_FAS11684	NOT6-6L	8
36568149	NOT6-6L_FAS11684	NOT6-6L	184
36568150	NOT6-6L_FAS11684	NOT6-6L	113
36568151	NOT6-6L_FAS11684	NOT6-6L	169
36568152	NOT6-6L_FAS11684	NOT6-6L	246
36568153	NOT6-6L_FAS11684	NOT6-6L	69
36568154	NOT6-6L_FAS11684	NOT6-6L	115
36568155	NOT6-6L_FAS11684	NOT6-6L	156
36568156	NOT6-6L_FAS11684	NOT6-6L	125
36568157	NOT6-6L_FAS11684	NOT6-6L	94
36568158	NOT6-6L_FAS11684	NOT6-6L	134
36568159	NOT6-6L_FAS11684	NOT6-6L	113
36568160	NOT6-6L_FAS11684	NOT6-6L	99
36568161	NOT6-6L_FAS11684	NOT6-6L	165
36568162	NOT6-6L_FAS11684	NOT6-6L	58
36568163	NOT6-6L_FAS11684	NOT6-6L	104
36568164	NOT6-6L_FAS11684	NOT6-6L	103
36568165	NOT6-6L_FAS11684	NOT6-6L	54
36568166	NOT6-6L_FAS11684	NOT6-6L	144
36568167	NOT6-6L_FAS11684	NOT6-6L	188
36568168	NOT6-6L_FAS11684	NOT6-6L	75
36568169	NOT6-6L_FAS11684	NOT6-6L	154
36568170	NOT6-6L_FAS11684	NOT6-6L	139
36568171	NOT6-6L_FAS11684	NOT6-6L	32
36568172	NOT6-6L_FAS11684	NOT6-6L	91
36568173	NOT6-6L_FAS11684	NOT6-6L	132
36568174	NOT6-6L_FAS11684	NOT6-6L	163
36568175	NOT6-6L_FAS11684	NOT6-6L	134
36568176	NOT6-6L_FAS11684	NOT6-6L	68
36568177	NOT6-6L_FAS11684	NOT6-6L	204
36568178	NOT6-6L_FAS11684	NOT6-6L	129
36568179	NOT6-6L_FAS11684	NOT6-6L	194
36568180	NOT6-6L_FAS11684	NOT6-6L	131
36568181	NOT6-6L_FAS11684	NOT6-6L	118
36568182	NOT6-6L_FAS11684	NOT6-6L	162
36568183	NOT6-6L_FAS11684	NOT6-6L	175
36568184	NOT6-6L_FAS11684	NOT6-6L	113
36568185	NOT6-6L_FAS11684	NOT6-6L	74
36568186	NOT6-6L_FAS11684	NOT6-6L	144
36568187	NOT6-6L_FAS11684	NOT6-6L	59
36568188	NOT6-6L_FAS11684	NOT6-6L	62
36568189	NOT6-6L_FAS11684	NOT6-6L	67
36568190	NOT6-6L_FAS11684	NOT6-6L	66
36568191	NOT6-6L_FAS11684	NOT6-6L	74
36568192	NOT6-6L_FAS11684	NOT6-6L	123
36568193	NOT6-6L_FAS11684	NOT6-6L	159
36568194	NOT6-6L_FAS11684	NOT6-6L	90
36568195	NOT6-6L_FAS11684	NOT6-6L	146
36568196	NOT6-6L_FAS11684	NOT6-6L	163
36568197	NOT6-6L_FAS11684	NOT6-6L	216
36568198	NOT6-6L_FAS11684	NOT6-6L	35
36568199	NOT6-6L_FAS11684	NOT6-6L	132
36568200	NOT6-6L_FAS11684	NOT6-6L	216
36568201	NOT6-6L_FAS11684	NOT6-6L	137
36568202	NOT6-6L_FAS11684	NOT6-6L	35
36568203	NOT6-6L_FAS11684	NOT6-6L	75
36568204	NOT6-6L_FAS11684	NOT6-6L	98
36568205	NOT6-6L_FAS11684	NOT6-6L	148
36568206	NOT6-6L_FAS11684	NOT6-6L	104
36568207	NOT6-6L_FAS11684	NOT6-6L	121
36568208	NOT6-6L_FAS11684	NOT6-6L	147
36568209	NOT6-6L_FAS11684	NOT6-6L	132
36568210	NOT6-6L_FAS11684	NOT6-6L	131
36568211	NOT6-6L_FAS11684	NOT6-6L	80
36568212	NOT6-6L_FAS11684	NOT6-6L	63
36568213	NOT6-6L_FAS11684	NOT6-6L	121
36568214	NOT6-6L_FAS11684	NOT6-6L	87
36568215	NOT6-6L_FAS11684	NOT6-6L	60
36568216	NOT6-6L_FAS11684	NOT6-6L	140
36568217	NOT6-6L_FAS11684	NOT6-6L	58
36568218	NOT6-6L_FAS11684	NOT6-6L	8
36568219	NOT6-6L_FAS11684	NOT6-6L	227
36568220	NOT6-6L_FAS11684	NOT6-6L	136
36568221	NOT6-6L_FAS11684	NOT6-6L	244
36568222	NOT6-6L_FAS11684	NOT6-6L	169
36568223	NOT6-6L_FAS11684	NOT6-6L	75
36568224	NOT6-6L_FAS11684	NOT6-6L	79
36568225	NOT6-6L_FAS11684	NOT6-6L	133
36568226	NOT6-6L_FAS11684	NOT6-6L	164
36568227	NOT6-6L_FAS11684	NOT6-6L	132
36568228	NOT6-6L_FAS11684	NOT6-6L	161
36568229	NOT6-6L_FAS11684	NOT6-6L	118
36568230	NOT6-6L_FAS11684	NOT6-6L	105
36568231	NOT6-6L_FAS11684	NOT6-6L	140
36568232	NOT6-6L_FAS11684	NOT6-6L	201
36568233	NOT6-6L_FAS11684	NOT6-6L	110
36568234	NOT6-6L_FAS11684	NOT6-6L	231
36568235	NOT6-6L_FAS11684	NOT6-6L	61
36568236	NOT6-6L_FAS11684	NOT6-6L	92
36568237	NOT6-6L_FAS11684	NOT6-6L	14
36568238	NOT6-6L_FAS11684	NOT6-6L	104
36568239	NOT6-6L_FAS11684	NOT6-6L	116
36568240	NOT6-6L_FAS11684	NOT6-6L	227
36568241	NOT6-6L_FAS11684	NOT6-6L	93
36568242	NOT6-6L_FAS11684	NOT6-6L	97
36568243	NOT6-6L_FAS11684	NOT6-6L	89
36568244	NOT6-6L_FAS11684	NOT6-6L	127
36568245	NOT6-6L_FAS11684	NOT6-6L	58
36568246	NOT6-6L_FAS11684	NOT6-6L	190
36568247	NOT6-6L_FAS11684	NOT6-6L	89
36568248	NOT6-6L_FAS11684	NOT6-6L	48
36568249	NOT6-6L_FAS11684	NOT6-6L	39
36568250	NOT6-6L_FAS11684	NOT6-6L	95
36568251	NOT6-6L_FAS11684	NOT6-6L	104
36568252	NOT6-6L_FAS11684	NOT6-6L	90
36568253	NOT6-6L_FAS11684	NOT6-6L	77
36568254	NOT6-6L_FAS11684	NOT6-6L	122
36568255	NOT6-6L_FAS11684	NOT6-6L	96
36568256	NOT6-6L_FAS11684	NOT6-6L	35
36568257	NOT6-6L_FAS11684	NOT6-6L	104
36568258	NOT6-6L_FAS11684	NOT6-6L	53
36568259	NOT6-6L_FAS11684	NOT6-6L	101
36568260	NOT6-6L_FAS11684	NOT6-6L	88
36568261	NOT6-6L_FAS11684	NOT6-6L	186
36568262	NOT6-6L_FAS11684	NOT6-6L	160
36568263	NOT6-6L_FAS11684	NOT6-6L	211
36568264	NOT6-6L_FAS11684	NOT6-6L	54
36568265	NOT6-6L_FAS11684	NOT6-6L	153
36568266	NOT6-6L_FAS11684	NOT6-6L	147
36568267	NOT6-6L_FAS11684	NOT6-6L	67
36568268	NOT6-6L_FAS11684	NOT6-6L	60
36568269	NOT6-6L_FAS11684	NOT6-6L	240
36568270	NOT6-6L_FAS11684	NOT6-6L	197
36568271	NOT6-6L_FAS11684	NOT6-6L	65
36568272	NOT6-6L_FAS11684	NOT6-6L	133
36568273	NOT6-6L_FAS11684	NOT6-6L	253
36568274	NOT6-6L_FAS11684	NOT6-6L	107
36568275	NOT6-6L_FAS11684	NOT6-6L	136
36568276	NOT6-6L_FAS11684	NOT6-6L	97
36568277	NOT6-6L_FAS11684	NOT6-6L	99
36568278	NOT6-6L_FAS11684	NOT6-6L	111
36568279	NOT6-6L_FAS11684	NOT6-6L	9
36568280	NOT6-6L_FAS11684	NOT6-6L	45
36568281	NOT6-6L_FAS11684	NOT6-6L	145
36568282	NOT6-6L_FAS11684	NOT6-6L	54
36568283	NOT6-6L_FAS11684	NOT6-6L	179
36568284	NOT6-6L_FAS11684	NOT6-6L	125
36568285	NOT6-6L_FAS11684	NOT6-6L	67
36568286	NOT6-6L_FAS11684	NOT6-6L	145
36568287	NOT6-6L_FAS11684	NOT6-6L	101
36568288	NOT6-6L_FAS11684	NOT6-6L	113
36568289	NOT6-6L_FAS11684	NOT6-6L	56
36568290	NOT6-6L_FAS11684	NOT6-6L	99
36568291	NOT6-6L_FAS11684	NOT6-6L	54
36568292	NOT6-6L_FAS11684	NOT6-6L	106
36568293	NOT6-6L_FAS11684	NOT6-6L	125
36568294	NOT6-6L_FAS11684	NOT6-6L	67
36568295	NOT6-6L_FAS11684	NOT6-6L	19
36568296	NOT6-6L_FAS11684	NOT6-6L	51
36568297	NOT6-6L_FAS11684	NOT6-6L	153
36568298	NOT6-6L_FAS11684	NOT6-6L	68
36568299	NOT6-6L_FAS11684	NOT6-6L	231
36568300	NOT6-6L_FAS11684	NOT6-6L	61
36568301	NOT6-6L_FAS11684	NOT6-6L	35
36568302	NOT6-6L_FAS11684	NOT6-6L	249
36568303	NOT6-6L_FAS11684	NOT6-6L	83
36568304	NOT6-6L_FAS11684	NOT6-6L	114
36568305	NOT6-6L_FAS11684	NOT6-6L	50
36568306	NOT6-6L_FAS11684	NOT6-6L	103
36568307	NOT6-6L_FAS11684	NOT6-6L	250
36568308	NOT6-6L_FAS11684	NOT6-6L	25
36568309	NOT6-6L_FAS11684	NOT6-6L	125
36568310	NOT6-6L_FAS11684	NOT6-6L	94
36568311	NOT6-6L_FAS11684	NOT6-6L	38
36568312	NOT6-6L_FAS11684	NOT6-6L	203
36568313	NOT6-6L_FAS11684	NOT6-6L	90
36568314	NOT6-6L_FAS11684	NOT6-6L	46
36568315	NOT6-6L_FAS11684	NOT6-6L	153
36568316	NOT6-6L_FAS11684	NOT6-6L	75
36568317	NOT6-6L_FAS11684	NOT6-6L	69
36568318	NOT6-6L_FAS11684	NOT6-6L	8
36568319	NOT6-6L_FAS11684	NOT6-6L	82
36568320	NOT6-6L_FAS11684	NOT6-6L	129
36568321	NOT6-6L_FAS11684	NOT6-6L	8
36568322	NOT6-6L_FAS11684	NOT6-6L	86
36568323	NOT6-6L_FAS11684	NOT6-6L	135
36568324	NOT6-6L_FAS11684	NOT6-6L	84
36568325	NOT6-6L_FAS11684	NOT6-6L	62
36568326	NOT6-6L_FAS11684	NOT6-6L	98
36568327	NOT6-6L_FAS11684	NOT6-6L	115
36568328	NOT6-6L_FAS11684	NOT6-6L	90
36568329	NOT6-6L_FAS11684	NOT6-6L	140
36568330	NOT6-6L_FAS11684	NOT6-6L	72
36568331	NOT6-6L_FAS11684	NOT6-6L	50
36568332	NOT6-6L_FAS11684	NOT6-6L	81
36568333	NOT6-6L_FAS11684	NOT6-6L	13
36568334	NOT6-6L_FAS11684	NOT6-6L	35
36568335	NOT6-6L_FAS11684	NOT6-6L	7
36568336	NOT6-6L_FAS11684	NOT6-6L	67
36568337	NOT6-6L_FAS11684	NOT6-6L	75
36568338	NOT6-6L_FAS11684	NOT6-6L	41
36568339	NOT6-6L_FAS11684	NOT6-6L	121
36568340	NOT6-6L_FAS11684	NOT6-6L	63
36568341	NOT6-6L_FAS11684	NOT6-6L	90
36568342	NOT6-6L_FAS11684	NOT6-6L	84
36568343	NOT6-6L_FAS11684	NOT6-6L	63
36568344	NOT6-6L_FAS11684	NOT6-6L	64
36568345	NOT6-6L_FAS11684	NOT6-6L	134
36568346	NOT6-6L_FAS11684	NOT6-6L	50
36568347	NOT6-6L_FAS11684	NOT6-6L	8
36568348	NOT6-6L_FAS11684	NOT6-6L	43
36568349	NOT6-6L_FAS11684	NOT6-6L	54
36568350	NOT6-6L_FAS11684	NOT6-6L	74
36568351	NOT6-6L_FAS11684	NOT6-6L	80
36568352	NOT6-6L_FAS11684	NOT6-6L	106
36568353	NOT6-6L_FAS11684	NOT6-6L	41
36568354	NOT6-6L_FAS11684	NOT6-6L	130
36568355	NOT6-6L_FAS11684	NOT6-6L	154
36568356	NOT6-6L_FAS11684	NOT6-6L	136
36568357	NOT6-6L_FAS11684	NOT6-6L	150
36568358	NOT6-6L_FAS11684	NOT6-6L	60
36568359	NOT6-6L_FAS11684	NOT6-6L	92
36568360	NOT6-6L_FAS11684	NOT6-6L	244
36568361	NOT6-6L_FAS11684	NOT6-6L	74
36568362	NOT6-6L_FAS11684	NOT6-6L	67
36568363	NOT6-6L_FAS11684	NOT6-6L	132
36568364	NOT6-6L_FAS11684	NOT6-6L	75
36568365	NOT6-6L_FAS11684	NOT6-6L	121
36568366	NOT6-6L_FAS11684	NOT6-6L	90
36568367	NOT6-6L_FAS11684	NOT6-6L	56
36568368	NOT6-6L_FAS11684	NOT6-6L	105
36568369	NOT6-6L_FAS11684	NOT6-6L	140
36568370	NOT6-6L_FAS11684	NOT6-6L	105
36568371	NOT6-6L_FAS11684	NOT6-6L	104
36568372	NOT6-6L_FAS11684	NOT6-6L	216
36568373	NOT6-6L_FAS11684	NOT6-6L	83
36568374	NOT6-6L_FAS11684	NOT6-6L	35
36568375	NOT6-6L_FAS11684	NOT6-6L	147
36568376	NOT6-6L_FAS11684	NOT6-6L	54
36568377	NOT6-6L_FAS11684	NOT6-6L	67
36568378	NOT6-6L_FAS11684	NOT6-6L	90
36568379	NOT6-6L_FAS11684	NOT6-6L	84
36568380	NOT6-6L_FAS11684	NOT6-6L	244
36568381	NOT6-6L_FAS11684	NOT6-6L	150
36568382	NOT6-6L_FAS11684	NOT6-6L	136
36568383	NOT6-6L_FAS11684	NOT6-6L	50
36568384	NOT6-6L_FAS11684	NOT6-6L	8
36568385	NOT6-6L_FAS11684	NOT6-6L	43
36568386	NOT6-6L_FAS11684	NOT6-6L	54
36568387	NOT6-6L_FAS11684	NOT6-6L	74
36568388	NOT6-6L_FAS11684	NOT6-6L	80
36568389	NOT6-6L_FAS11684	NOT6-6L	106
36568390	NOT6-6L_FAS11684	NOT6-6L	41
36568391	NOT6-6L_FAS11684	NOT6-6L	130
36568392	NOT6-6L_FAS11684	NOT6-6L	154
36568393	NOT6-6L_FAS11684	NOT6-6L	60
36568394	NOT6-6L_FAS11684	NOT6-6L	92
36568395	NOT6-6L_FAS11684	NOT6-6L	134
36568396	NOT6-6L_FAS11684	NOT6-6L	7
36568397	NOT6-6L_FAS11684	NOT6-6L	74
36568398	NOT6-6L_FAS11684	NOT6-6L	67
36568399	NOT6-6L_FAS11684	NOT6-6L	132
36568400	NOT6-6L_FAS11684	NOT6-6L	75
36568401	NOT6-6L_FAS11684	NOT6-6L	90
36568402	NOT6-6L_FAS11684	NOT6-6L	56
36568403	NOT6-6L_FAS11684	NOT6-6L	105
36568404	NOT6-6L_FAS11684	NOT6-6L	140
36568405	NOT6-6L_FAS11684	NOT6-6L	105
36568406	NOT6-6L_FAS11684	NOT6-6L	104
36568407	NOT6-6L_FAS11684	NOT6-6L	216
36568408	NOT6-6L_FAS11684	NOT6-6L	83
36568409	NOT6-6L_FAS11684	NOT6-6L	35
36568410	NOT6-6L_FAS11684	NOT6-6L	147
36568411	NOT6-6L_FAS11684	NOT6-6L	54
36568412	NOT6-6L_FAS11684	NOT6-6L	67
36568413	NOT6-6L_FAS11684	NOT6-6L	90
36568414	NOT6-6L_FAS11684	NOT6-6L	84
36568415	NOT6-6L_FAS11684	NOT6-6L	41
36568416	NOT6-6L_FAS11684	NOT6-6L	7
36568417	NOT6-6L_FAS11684	NOT6-6L	75
36568418	NOT6-6L_FAS11684	NOT6-6L	121
36568419	NOT6-6L_FAS11684	NOT6-6L	104
36568420	NOT6-6L_FAS11684	NOT6-6L	216
36568421	NOT6-6L_FAS11684	NOT6-6L	35
36568422	NOT6-6L_FAS11684	NOT6-6L	35
36568423	NOT6-6L_FAS11684	NOT6-6L	7
36568424	NOT6-6L_FAS11684	NOT6-6L	67
36568425	NOT6-6L_FAS11684	NOT6-6L	92
36568426	NOT6-6L_FAS11684	NOT6-6L	74
36568427	NOT6-6L_FAS11684	NOT6-6L	104
36568428	NOT6-6L_FAS11684	NOT6-6L	35
36568429	NOT6-6L_FAS11684	NOT6-6L	67
36568430	NOT6-6L_FAS11684	NOT6-6L	13
36568431	NOT6-6L_FAS11684	NOT6-6L	41
36568432	NOT6-6L_FAS11684	NOT6-6L	216
36568433	NOT6-6L_FAS11684	NOT6-6L	13
36568434	NOT6-6L_FAS11684	NOT6-6L	74
36568435	NOT6-6L_FAS11684	NOT6-6L	121
36568436	NOT6-6L_FAS11684	NOT6-6L	35
36568437	NOT6-6L_FAS11684	NOT6-6L	13
36568438	NOT6-6L_FAS11684	NOT6-6L	59
36568439	NOT6-6L_FAS11684	NOT6-6L	240
36568440	NOT6-6L_FAS11684	NOT6-6L	181
36568441	NOT6-6L_FAS11684	NOT6-6L	298
36568442	NOT6-6L_FAS11684	NOT6-6L	169
36568443	NOT6-6L_FAS11684	NOT6-6L	217
36568444	NOT6-6L_FAS11684	NOT6-6L	103
36568445	NOT6-6L_FAS11684	NOT6-6L	98
36568446	NOT6-6L_FAS11684	NOT6-6L	77
36568447	NOT6-6L_FAS11684	NOT6-6L	103
36568448	NOT6-6L_FAS11684	NOT6-6L	98
36568449	NOT6-6L_FAS11684	NOT6-6L	94
36568450	NOT6-6L_FAS11684	NOT6-6L	23
36568451	NOT6-6L_FAS11684	NOT6-6L	119
36568452	NOT6-6L_FAS11684	NOT6-6L	89
36568453	NOT6-6L_FAS11684	NOT6-6L	79
36568454	NOT6-6L_FAS11684	NOT6-6L	74
36568455	NOT6-6L_FAS11684	NOT6-6L	175
36568456	NOT6-6L_FAS11684	NOT6-6L	88
36568457	NOT6-6L_FAS11684	NOT6-6L	47
36568458	NOT6-6L_FAS11684	NOT6-6L	105
36568459	NOT6-6L_FAS11684	NOT6-6L	70
36568460	NOT6-6L_FAS11684	NOT6-6L	111
36568461	NOT6-6L_FAS11684	NOT6-6L	63
36568462	NOT6-6L_FAS11684	NOT6-6L	149
36568463	NOT6-6L_FAS11684	NOT6-6L	127
36568464	NOT6-6L_FAS11684	NOT6-6L	67
36568465	NOT6-6L_FAS11684	NOT6-6L	118
36568466	NOT6-6L_FAS11684	NOT6-6L	50
36568467	NOT6-6L_FAS11684	NOT6-6L	194
36568468	NOT6-6L_FAS11684	NOT6-6L	47
36568469	NOT6-6L_FAS11684	NOT6-6L	94
36568470	NOT6-6L_FAS11684	NOT6-6L	74
36568471	NOT6-6L_FAS11684	NOT6-6L	130
36568472	NOT6-6L_FAS11684	NOT6-6L	136
36568473	NOT6-6L_FAS11684	NOT6-6L	41
36568474	NOT6-6L_FAS11684	NOT6-6L	117
36568475	NOT6-6L_FAS11684	NOT6-6L	125
36568476	NOT6-6L_FAS11684	NOT6-6L	97
36568477	NOT6-6L_FAS11684	NOT6-6L	72
36568478	NOT6-6L_FAS11684	NOT6-6L	98
36568479	NOT6-6L_FAS11684	NOT6-6L	214
36568480	NOT6-6L_FAS11684	NOT6-6L	133
36568481	NOT6-6L_FAS11684	NOT6-6L	171
36568482	NOT6-6L_FAS11684	NOT6-6L	86
36568483	NOT6-6L_FAS11684	NOT6-6L	186
36568484	NOT6-6L_FAS11684	NOT6-6L	93
36568485	NOT6-6L_FAS11684	NOT6-6L	85
36568486	NOT6-6L_FAS11684	NOT6-6L	146
36568487	NOT6-6L_FAS11684	NOT6-6L	103
36568488	NOT6-6L_FAS11684	NOT6-6L	113
36568489	NOT6-6L_FAS11684	NOT6-6L	50
36568490	NOT6-6L_FAS11684	NOT6-6L	67
36568491	NOT6-6L_FAS11684	NOT6-6L	62
36568492	NOT6-6L_FAS11684	NOT6-6L	181
36568493	NOT6-6L_FAS11684	NOT6-6L	68
36568494	NOT6-6L_FAS11684	NOT6-6L	109
36568495	NOT6-6L_FAS11684	NOT6-6L	53
36568496	NOT6-6L_FAS11684	NOT6-6L	72
36568497	NOT6-6L_FAS11684	NOT6-6L	80
36568498	NOT6-6L_FAS11684	NOT6-6L	172
36568499	NOT6-6L_FAS11684	NOT6-6L	200
36568500	NOT6-6L_FAS11684	NOT6-6L	98
36568501	NOT6-6L_FAS11684	NOT6-6L	71
36568502	NOT6-6L_FAS11684	NOT6-6L	79
36568503	NOT6-6L_FAS11684	NOT6-6L	81
36568504	NOT6-6L_FAS11684	NOT6-6L	218
36568505	NOT6-6L_FAS11684	NOT6-6L	145
36568506	NOT6-6L_FAS11684	NOT6-6L	87
36568507	NOT6-6L_FAS11684	NOT6-6L	123
36568508	NOT6-6L_FAS11684	NOT6-6L	118
36568509	NOT6-6L_FAS11684	NOT6-6L	143
36568510	NOT6-6L_FAS11684	NOT6-6L	109
36568511	NOT6-6L_FAS11684	NOT6-6L	89
36568512	NOT6-6L_FAS11684	NOT6-6L	174
36568513	NOT6-6L_FAS11684	NOT6-6L	55
36568514	NOT6-6L_FAS11684	NOT6-6L	99
36568515	NOT6-6L_FAS11684	NOT6-6L	123
36568516	NOT6-6L_FAS11684	NOT6-6L	61
36568517	NOT6-6L_FAS11684	NOT6-6L	44
36568518	NOT6-6L_FAS11684	NOT6-6L	142
36568519	NOT6-6L_FAS11684	NOT6-6L	159
36568520	NOT6-6L_FAS11684	NOT6-6L	70
36568521	NOT6-6L_FAS11684	NOT6-6L	124
36568522	NOT6-6L_FAS11684	NOT6-6L	99
36568523	NOT6-6L_FAS11684	NOT6-6L	71
36568524	NOT6-6L_FAS11684	NOT6-6L	9
36568525	NOT6-6L_FAS11684	NOT6-6L	71
36568526	NOT6-6L_FAS11684	NOT6-6L	83
36568527	NOT6-6L_FAS11684	NOT6-6L	85
36568528	NOT6-6L_FAS11684	NOT6-6L	29
36568529	NOT6-6L_FAS11684	NOT6-6L	62
36568530	NOT6-6L_FAS11684	NOT6-6L	76
36568531	NOT6-6L_FAS11684	NOT6-6L	56
36568532	NOT6-6L_FAS11684	NOT6-6L	109
36568533	NOT6-6L_FAS11684	NOT6-6L	75
36568534	NOT6-6L_FAS11684	NOT6-6L	99
36568535	NOT6-6L_FAS11684	NOT6-6L	94
36568536	NOT6-6L_FAS11684	NOT6-6L	138
36568537	NOT6-6L_FAS11684	NOT6-6L	58
36568538	NOT6-6L_FAS11684	NOT6-6L	91
36568539	NOT6-6L_FAS11684	NOT6-6L	135
36568540	NOT6-6L_FAS11684	NOT6-6L	102
36568541	NOT6-6L_FAS11684	NOT6-6L	97
36568542	NOT6-6L_FAS11684	NOT6-6L	131
36568543	NOT6-6L_FAS11684	NOT6-6L	175
36568544	NOT6-6L_FAS11684	NOT6-6L	103
36568545	NOT6-6L_FAS11684	NOT6-6L	72
36568546	NOT6-6L_FAS11684	NOT6-6L	127
36568547	NOT6-6L_FAS11684	NOT6-6L	139
36568548	NOT6-6L_FAS11684	NOT6-6L	61
36568549	NOT6-6L_FAS11684	NOT6-6L	131
36568550	NOT6-6L_FAS11684	NOT6-6L	71
36568551	NOT6-6L_FAS11684	NOT6-6L	99
36568552	NOT6-6L_FAS11684	NOT6-6L	45
36568553	NOT6-6L_FAS11684	NOT6-6L	65
36568554	NOT6-6L_FAS11684	NOT6-6L	181
36568555	NOT6-6L_FAS11684	NOT6-6L	86
36568556	NOT6-6L_FAS11684	NOT6-6L	132
36568557	NOT6-6L_FAS11684	NOT6-6L	131
36568558	NOT6-6L_FAS11684	NOT6-6L	167
36568559	NOT6-6L_FAS11684	NOT6-6L	189
36568560	NOT6-6L_FAS11684	NOT6-6L	83
36568561	NOT6-6L_FAS11684	NOT6-6L	58
36568562	NOT6-6L_FAS11684	NOT6-6L	132
36568563	NOT6-6L_FAS11684	NOT6-6L	200
36568564	NOT6-6L_FAS11684	NOT6-6L	52
36568565	NOT6-6L_FAS11684	NOT6-6L	80
36568566	NOT6-6L_FAS11684	NOT6-6L	105
36568567	NOT6-6L_FAS11684	NOT6-6L	178
36568568	NOT6-6L_FAS11684	NOT6-6L	53
36568569	NOT6-6L_FAS11684	NOT6-6L	85
36568570	NOT6-6L_FAS11684	NOT6-6L	43
36568571	NOT6-6L_FAS11684	NOT6-6L	120
36568572	NOT6-6L_FAS11684	NOT6-6L	212
36568573	NOT6-6L_FAS11684	NOT6-6L	84
36568574	NOT6-6L_FAS11684	NOT6-6L	62
36568575	NOT6-6L_FAS11684	NOT6-6L	108
36568576	NOT6-6L_FAS11684	NOT6-6L	185
36568577	NOT6-6L_FAS11684	NOT6-6L	100
36568578	NOT6-6L_FAS11684	NOT6-6L	119
36568579	NOT6-6L_FAS11684	NOT6-6L	114
36568580	NOT6-6L_FAS11684	NOT6-6L	48
36568581	NOT6-6L_FAS11684	NOT6-6L	190
36568582	NOT6-6L_FAS11684	NOT6-6L	87
36568583	NOT6-6L_FAS11684	NOT6-6L	83
36568584	NOT6-6L_FAS11684	NOT6-6L	38
36568585	NOT6-6L_FAS11684	NOT6-6L	167
36568586	NOT6-6L_FAS11684	NOT6-6L	68
36568587	NOT6-6L_FAS11684	NOT6-6L	137
36568588	NOT6-6L_FAS11684	NOT6-6L	48
36568589	NOT6-6L_FAS11684	NOT6-6L	123
36568590	NOT6-6L_FAS11684	NOT6-6L	66
36568591	NOT6-6L_FAS11684	NOT6-6L	110
36568592	NOT6-6L_FAS11684	NOT6-6L	98
36568593	NOT6-6L_FAS11684	NOT6-6L	99
36568594	NOT6-6L_FAS11684	NOT6-6L	45
36568595	NOT6-6L_FAS11684	NOT6-6L	121
36568596	NOT6-6L_FAS11684	NOT6-6L	99
36568597	NOT6-6L_FAS11684	NOT6-6L	91
36568598	NOT6-6L_FAS11684	NOT6-6L	82
36568599	NOT6-6L_FAS11684	NOT6-6L	171
36568600	NOT6-6L_FAS11684	NOT6-6L	37
36568601	NOT6-6L_FAS11684	NOT6-6L	110
36568602	NOT6-6L_FAS11684	NOT6-6L	64
36568603	NOT6-6L_FAS11684	NOT6-6L	58
36568604	NOT6-6L_FAS11684	NOT6-6L	153
36568605	NOT6-6L_FAS11684	NOT6-6L	121
36568606	NOT6-6L_FAS11684	NOT6-6L	101
36568607	NOT6-6L_FAS11684	NOT6-6L	125
36568608	NOT6-6L_FAS11684	NOT6-6L	8
36568609	NOT6-6L_FAS11684	NOT6-6L	69
36568610	NOT6-6L_FAS11684	NOT6-6L	79
36568611	NOT6-6L_FAS11684	NOT6-6L	206
36568612	NOT6-6L_FAS11684	NOT6-6L	56
36568613	NOT6-6L_FAS11684	NOT6-6L	56
36568614	NOT6-6L_FAS11684	NOT6-6L	87
36568615	NOT6-6L_FAS11684	NOT6-6L	124
36568616	NOT6-6L_FAS11684	NOT6-6L	122
36568617	NOT6-6L_FAS11684	NOT6-6L	80
36568618	NOT6-6L_FAS11684	NOT6-6L	83
36568619	NOT6-6L_FAS11684	NOT6-6L	140
36568620	NOT6-6L_FAS11684	NOT6-6L	115
36568621	NOT6-6L_FAS11684	NOT6-6L	122
36568622	NOT6-6L_FAS11684	NOT6-6L	122
36568623	NOT6-6L_FAS11684	NOT6-6L	85
36568624	NOT6-6L_FAS11684	NOT6-6L	91
36568625	NOT6-6L_FAS11684	NOT6-6L	214
36568626	NOT6-6L_FAS11684	NOT6-6L	57
36568627	NOT6-6L_FAS11684	NOT6-6L	51
36568628	NOT6-6L_FAS11684	NOT6-6L	98
36568629	NOT6-6L_FAS11684	NOT6-6L	81
36568630	NOT6-6L_FAS11684	NOT6-6L	66
36568631	NOT6-6L_FAS11684	NOT6-6L	104
36568632	NOT6-6L_FAS11684	NOT6-6L	83
36568633	NOT6-6L_FAS11684	NOT6-6L	62
36568634	NOT6-6L_FAS11684	NOT6-6L	167
36568635	NOT6-6L_FAS11684	NOT6-6L	181
36568636	NOT6-6L_FAS11684	NOT6-6L	53
36568637	NOT6-6L_FAS11684	NOT6-6L	105
36568638	NOT6-6L_FAS11684	NOT6-6L	103
36568639	NOT6-6L_FAS11684	NOT6-6L	80
36568640	NOT6-6L_FAS11684	NOT6-6L	40
36568641	NOT6-6L_FAS11684	NOT6-6L	134
36568642	NOT6-6L_FAS11684	NOT6-6L	159
36568643	NOT6-6L_FAS11684	NOT6-6L	80
36568644	NOT6-6L_FAS11684	NOT6-6L	82
36568645	NOT6-6L_FAS11684	NOT6-6L	65
36568646	NOT6-6L_FAS11684	NOT6-6L	42
36568647	NOT6-6L_FAS11684	NOT6-6L	128
36568648	NOT6-6L_FAS11684	NOT6-6L	55
36568649	NOT6-6L_FAS11684	NOT6-6L	101
36568650	NOT6-6L_FAS11684	NOT6-6L	93
36568651	NOT6-6L_FAS11684	NOT6-6L	64
36568652	NOT6-6L_FAS11684	NOT6-6L	109
36568653	NOT6-6L_FAS11684	NOT6-6L	126
36568654	NOT6-6L_FAS11684	NOT6-6L	55
36568655	NOT6-6L_FAS11684	NOT6-6L	115
36568656	NOT6-6L_FAS11684	NOT6-6L	82
36568657	NOT6-6L_FAS11684	NOT6-6L	119
36568658	NOT6-6L_FAS11684	NOT6-6L	64
36568659	NOT6-6L_FAS11684	NOT6-6L	43
36568660	NOT6-6L_FAS11684	NOT6-6L	57
36568661	NOT6-6L_FAS11684	NOT6-6L	210
36568662	NOT6-6L_FAS11684	NOT6-6L	89
36568663	NOT6-6L_FAS11684	NOT6-6L	159
36568664	NOT6-6L_FAS11684	NOT6-6L	79
36568665	NOT6-6L_FAS11684	NOT6-6L	96
36568666	NOT6-6L_FAS11684	NOT6-6L	159
36568667	NOT6-6L_FAS11684	NOT6-6L	172
36568668	NOT6-6L_FAS11684	NOT6-6L	199
36568669	NOT6-6L_FAS11684	NOT6-6L	112
36568670	NOT6-6L_FAS11684	NOT6-6L	86
36568671	NOT6-6L_FAS11684	NOT6-6L	123
36568672	NOT6-6L_FAS11684	NOT6-6L	192
36568673	NOT6-6L_FAS11684	NOT6-6L	105
36568674	NOT6-6L_FAS11684	NOT6-6L	89
36568675	NOT6-6L_FAS11684	NOT6-6L	97
36568676	NOT6-6L_FAS11684	NOT6-6L	112
36568677	NOT6-6L_FAS11684	NOT6-6L	58
36568678	NOT6-6L_FAS11684	NOT6-6L	77
36568679	NOT6-6L_FAS11684	NOT6-6L	70
36568680	NOT6-6L_FAS11684	NOT6-6L	159
36568681	NOT6-6L_FAS11684	NOT6-6L	98
36568682	NOT6-6L_FAS11684	NOT6-6L	59
36568683	NOT6-6L_FAS11684	NOT6-6L	47
36568684	NOT6-6L_FAS11684	NOT6-6L	100
36568685	NOT6-6L_FAS11684	NOT6-6L	201
36568686	NOT6-6L_FAS11684	NOT6-6L	212
36568687	NOT6-6L_FAS11684	NOT6-6L	63
36568688	NOT6-6L_FAS11684	NOT6-6L	99
36568689	NOT6-6L_FAS11684	NOT6-6L	74
36568690	NOT6-6L_FAS11684	NOT6-6L	82
36568691	NOT6-6L_FAS11684	NOT6-6L	121
36568692	NOT6-6L_FAS11684	NOT6-6L	77
36568693	NOT6-6L_FAS11684	NOT6-6L	88
36568694	NOT6-6L_FAS11684	NOT6-6L	54
36568695	NOT6-6L_FAS11684	NOT6-6L	73
36568696	NOT6-6L_FAS11684	NOT6-6L	131
36568697	NOT6-6L_FAS11684	NOT6-6L	83
36568698	NOT6-6L_FAS11684	NOT6-6L	70
36568699	NOT6-6L_FAS11684	NOT6-6L	107
36568700	NOT6-6L_FAS11684	NOT6-6L	157
36568701	NOT6-6L_FAS11684	NOT6-6L	54
36568702	NOT6-6L_FAS11684	NOT6-6L	114
36568703	NOT6-6L_FAS11684	NOT6-6L	42
36568704	NOT6-6L_FAS11684	NOT6-6L	117
36568705	NOT6-6L_FAS11684	NOT6-6L	131
36568706	NOT6-6L_FAS11684	NOT6-6L	12
36568707	NOT6-6L_FAS11684	NOT6-6L	61
36568708	NOT6-6L_FAS11684	NOT6-6L	59
36568709	NOT6-6L_FAS11684	NOT6-6L	78
36568710	NOT6-6L_FAS11684	NOT6-6L	94
36568711	NOT6-6L_FAS11684	NOT6-6L	74
36568712	NOT6-6L_FAS11684	NOT6-6L	181
36568713	NOT6-6L_FAS11684	NOT6-6L	98
36568714	NOT6-6L_FAS11684	NOT6-6L	78
36568715	NOT6-6L_FAS11684	NOT6-6L	72
36568716	NOT6-6L_FAS11684	NOT6-6L	70
36568717	NOT6-6L_FAS11684	NOT6-6L	57
36568718	NOT6-6L_FAS11684	NOT6-6L	62
36568719	NOT6-6L_FAS11684	NOT6-6L	91
36568720	NOT6-6L_FAS11684	NOT6-6L	94
36568721	NOT6-6L_FAS11684	NOT6-6L	209
36568722	NOT6-6L_FAS11684	NOT6-6L	53
36568723	NOT6-6L_FAS11684	NOT6-6L	66
36568724	NOT6-6L_FAS11684	NOT6-6L	60
36568725	NOT6-6L_FAS11684	NOT6-6L	54
36568726	NOT6-6L_FAS11684	NOT6-6L	94
36568727	NOT6-6L_FAS11684	NOT6-6L	175
36568728	NOT6-6L_FAS11684	NOT6-6L	50
36568729	NOT6-6L_FAS11684	NOT6-6L	100
36568730	NOT6-6L_FAS11684	NOT6-6L	73
36568731	NOT6-6L_FAS11684	NOT6-6L	246
36568732	NOT6-6L_FAS11684	NOT6-6L	88
36568733	NOT6-6L_FAS11684	NOT6-6L	151
36568734	NOT6-6L_FAS11684	NOT6-6L	75
36568735	NOT6-6L_FAS11684	NOT6-6L	67
36568736	NOT6-6L_FAS11684	NOT6-6L	115
36568737	NOT6-6L_FAS11684	NOT6-6L	64
36568738	NOT6-6L_FAS11684	NOT6-6L	148
36568739	NOT6-6L_FAS11684	NOT6-6L	107
36568740	NOT6-6L_FAS11684	NOT6-6L	93
36568741	NOT6-6L_FAS11684	NOT6-6L	66
36568742	NOT6-6L_FAS11684	NOT6-6L	71
36568743	NOT6-6L_FAS11684	NOT6-6L	103
36568744	NOT6-6L_FAS11684	NOT6-6L	75
36568745	NOT6-6L_FAS11684	NOT6-6L	69
36568746	NOT6-6L_FAS11684	NOT6-6L	71
36568747	NOT6-6L_FAS11684	NOT6-6L	97
36568748	NOT6-6L_FAS11684	NOT6-6L	83
36568749	NOT6-6L_FAS11684	NOT6-6L	128
36568750	NOT6-6L_FAS11684	NOT6-6L	131
36568751	NOT6-6L_FAS11684	NOT6-6L	48
36568752	NOT6-6L_FAS11684	NOT6-6L	156
36568753	NOT6-6L_FAS11684	NOT6-6L	85
36568754	NOT6-6L_FAS11684	NOT6-6L	67
36568755	NOT6-6L_FAS11684	NOT6-6L	120
36568756	NOT6-6L_FAS11684	NOT6-6L	119
36568757	NOT6-6L_FAS11684	NOT6-6L	88
36568758	NOT6-6L_FAS11684	NOT6-6L	124
36568759	NOT6-6L_FAS11684	NOT6-6L	151
36568760	NOT6-6L_FAS11684	NOT6-6L	213
36568761	NOT6-6L_FAS11684	NOT6-6L	164
36568762	NOT6-6L_FAS11684	NOT6-6L	188
36568763	NOT6-6L_FAS11684	NOT6-6L	64
36568764	NOT6-6L_FAS11684	NOT6-6L	82
36568765	NOT6-6L_FAS11684	NOT6-6L	83
36568766	NOT6-6L_FAS11684	NOT6-6L	77
36568767	NOT6-6L_FAS11684	NOT6-6L	72
36568768	NOT6-6L_FAS11684	NOT6-6L	75
36568769	NOT6-6L_FAS11684	NOT6-6L	67
36568770	NOT6-6L_FAS11684	NOT6-6L	63
36568771	NOT6-6L_FAS11684	NOT6-6L	91
36568772	NOT6-6L_FAS11684	NOT6-6L	171
36568773	NOT6-6L_FAS11684	NOT6-6L	64
36568774	NOT6-6L_FAS11684	NOT6-6L	36
36568775	NOT6-6L_FAS11684	NOT6-6L	103
36568776	NOT6-6L_FAS11684	NOT6-6L	50
36568777	NOT6-6L_FAS11684	NOT6-6L	68
36568778	NOT6-6L_FAS11684	NOT6-6L	44
36568779	NOT6-6L_FAS11684	NOT6-6L	75
36568780	NOT6-6L_FAS11684	NOT6-6L	72
36568781	NOT6-6L_FAS11684	NOT6-6L	125
36568782	NOT6-6L_FAS11684	NOT6-6L	100
36568783	NOT6-6L_FAS11684	NOT6-6L	71
36568784	NOT6-6L_FAS11684	NOT6-6L	84
36568785	NOT6-6L_FAS11684	NOT6-6L	98
36568786	NOT6-6L_FAS11684	NOT6-6L	100
36568787	NOT6-6L_FAS11684	NOT6-6L	85
36568788	NOT6-6L_FAS11684	NOT6-6L	66
36568789	NOT6-6L_FAS11684	NOT6-6L	82
36568790	NOT6-6L_FAS11684	NOT6-6L	53
36568791	NOT6-6L_FAS11684	NOT6-6L	148
36568792	NOT6-6L_FAS11684	NOT6-6L	67
36568793	NOT6-6L_FAS11684	NOT6-6L	69
36568794	NOT6-6L_FAS11684	NOT6-6L	86
36568795	NOT6-6L_FAS11684	NOT6-6L	73
36568796	NOT6-6L_FAS11684	NOT6-6L	48
36568797	NOT6-6L_FAS11684	NOT6-6L	41
36568798	NOT6-6L_FAS11684	NOT6-6L	161
36568799	NOT6-6L_FAS11684	NOT6-6L	72
36568800	NOT6-6L_FAS11684	NOT6-6L	103
36568801	NOT6-6L_FAS11684	NOT6-6L	103
36568802	NOT6-6L_FAS11684	NOT6-6L	70
36568803	NOT6-6L_FAS11684	NOT6-6L	145
36568804	NOT6-6L_FAS11684	NOT6-6L	60
36568805	NOT6-6L_FAS11684	NOT6-6L	114
36568806	NOT6-6L_FAS11684	NOT6-6L	136
36568807	NOT6-6L_FAS11684	NOT6-6L	70
36568808	NOT6-6L_FAS11684	NOT6-6L	243
36568809	NOT6-6L_FAS11684	NOT6-6L	41
36568810	NOT6-6L_FAS11684	NOT6-6L	87
36568811	NOT6-6L_FAS11684	NOT6-6L	90
36568812	NOT6-6L_FAS11684	NOT6-6L	35
36568813	NOT6-6L_FAS11684	NOT6-6L	59
36568814	NOT6-6L_FAS11684	NOT6-6L	140
36568815	NOT6-6L_FAS11684	NOT6-6L	196
36568816	NOT6-6L_FAS11684	NOT6-6L	83
36568817	NOT6-6L_FAS11684	NOT6-6L	78
36568818	NOT6-6L_FAS11684	NOT6-6L	70
36568819	NOT6-6L_FAS11684	NOT6-6L	68
36568820	NOT6-6L_FAS11684	NOT6-6L	97
36568821	NOT6-6L_FAS11684	NOT6-6L	189
36568822	NOT6-6L_FAS11684	NOT6-6L	126
36568823	NOT6-6L_FAS11684	NOT6-6L	52
36568824	NOT6-6L_FAS11684	NOT6-6L	77
36568825	NOT6-6L_FAS11684	NOT6-6L	20
36568826	NOT6-6L_FAS11684	NOT6-6L	111
36568827	NOT6-6L_FAS11684	NOT6-6L	84
36568828	NOT6-6L_FAS11684	NOT6-6L	48
36568829	NOT6-6L_FAS11684	NOT6-6L	89
36568830	NOT6-6L_FAS11684	NOT6-6L	124
36568831	NOT6-6L_FAS11684	NOT6-6L	50
36568832	NOT6-6L_FAS11684	NOT6-6L	65
36568833	NOT6-6L_FAS11684	NOT6-6L	181
36568834	NOT6-6L_FAS11684	NOT6-6L	61
36568835	NOT6-6L_FAS11684	NOT6-6L	85
36568836	NOT6-6L_FAS11684	NOT6-6L	110
36568837	NOT6-6L_FAS11684	NOT6-6L	57
36568838	NOT6-6L_FAS11684	NOT6-6L	146
36568839	NOT6-6L_FAS11684	NOT6-6L	61
36568840	NOT6-6L_FAS11684	NOT6-6L	99
36568841	NOT6-6L_FAS11684	NOT6-6L	146
36568842	NOT6-6L_FAS11684	NOT6-6L	78
36568843	NOT6-6L_FAS11684	NOT6-6L	189
36568844	NOT6-6L_FAS11684	NOT6-6L	153
36568845	NOT6-6L_FAS11684	NOT6-6L	22
36568846	NOT6-6L_FAS11684	NOT6-6L	126
36568847	NOT6-6L_FAS11684	NOT6-6L	75
36568848	NOT6-6L_FAS11684	NOT6-6L	78
36568849	NOT6-6L_FAS11684	NOT6-6L	111
36568850	NOT6-6L_FAS11684	NOT6-6L	135
36568851	NOT6-6L_FAS11684	NOT6-6L	52
36568852	NOT6-6L_FAS11684	NOT6-6L	66
36568853	NOT6-6L_FAS11684	NOT6-6L	44
36568854	NOT6-6L_FAS11684	NOT6-6L	8
36568855	NOT6-6L_FAS11684	NOT6-6L	48
36568856	NOT6-6L_FAS11684	NOT6-6L	94
36568857	NOT6-6L_FAS11684	NOT6-6L	100
36568858	NOT6-6L_FAS11684	NOT6-6L	43
36568859	NOT6-6L_FAS11684	NOT6-6L	33
36568860	NOT6-6L_FAS11684	NOT6-6L	81
36568861	NOT6-6L_FAS11684	NOT6-6L	125
36568862	NOT6-6L_FAS11684	NOT6-6L	85
36568863	NOT6-6L_FAS11684	NOT6-6L	109
36568864	NOT6-6L_FAS11684	NOT6-6L	27
36568865	NOT6-6L_FAS11684	NOT6-6L	23
36568866	NOT6-6L_FAS11684	NOT6-6L	83
36568867	NOT6-6L_FAS11684	NOT6-6L	70
36568868	NOT6-6L_FAS11684	NOT6-6L	134
36568869	NOT6-6L_FAS11684	NOT6-6L	95
36568870	NOT6-6L_FAS11684	NOT6-6L	148
36568871	NOT6-6L_FAS11684	NOT6-6L	26
36568872	NOT6-6L_FAS11684	NOT6-6L	71
36568873	NOT6-6L_FAS11684	NOT6-6L	110
36568874	NOT6-6L_FAS11684	NOT6-6L	100
36568875	NOT6-6L_FAS11684	NOT6-6L	127
36568876	NOT6-6L_FAS11684	NOT6-6L	119
36568877	NOT6-6L_FAS11684	NOT6-6L	48
36568878	NOT6-6L_FAS11684	NOT6-6L	80
36568879	NOT6-6L_FAS11684	NOT6-6L	134
36568880	NOT6-6L_FAS11684	NOT6-6L	96
36568881	NOT6-6L_FAS11684	NOT6-6L	109
36568882	NOT6-6L_FAS11684	NOT6-6L	244
36568883	NOT6-6L_FAS11684	NOT6-6L	74
36568884	NOT6-6L_FAS11684	NOT6-6L	160
36568885	NOT6-6L_FAS11684	NOT6-6L	96
36568886	NOT6-6L_FAS11684	NOT6-6L	49
36568887	NOT6-6L_FAS11684	NOT6-6L	137
36568888	NOT6-6L_FAS11684	NOT6-6L	161
36568889	NOT6-6L_FAS11684	NOT6-6L	127
36568890	NOT6-6L_FAS11684	NOT6-6L	55
36568891	NOT6-6L_FAS11684	NOT6-6L	10
36568892	NOT6-6L_FAS11684	NOT6-6L	256
36568893	NOT6-6L_FAS11684	NOT6-6L	120
36568894	NOT6-6L_FAS11684	NOT6-6L	115
36568895	NOT6-6L_FAS11684	NOT6-6L	199
36568896	NOT6-6L_FAS11684	NOT6-6L	39
36568897	NOT6-6L_FAS11684	NOT6-6L	43
36568898	NOT6-6L_FAS11684	NOT6-6L	139
36568899	NOT6-6L_FAS11684	NOT6-6L	50
36568900	NOT6-6L_FAS11684	NOT6-6L	97
36568901	NOT6-6L_FAS11684	NOT6-6L	189
36568902	NOT6-6L_FAS11684	NOT6-6L	98
36568903	NOT6-6L_FAS11684	NOT6-6L	47
36568904	NOT6-6L_FAS11684	NOT6-6L	103
36568905	NOT6-6L_FAS11684	NOT6-6L	81
36568906	NOT6-6L_FAS11684	NOT6-6L	103
36568907	NOT6-6L_FAS11684	NOT6-6L	25
36568908	NOT6-6L_FAS11684	NOT6-6L	61
36568909	NOT6-6L_FAS11684	NOT6-6L	84
36568910	NOT6-6L_FAS11684	NOT6-6L	50
36568911	NOT6-6L_FAS11684	NOT6-6L	167
36568912	NOT6-6L_FAS11684	NOT6-6L	110
36568913	NOT6-6L_FAS11684	NOT6-6L	44
36568914	NOT6-6L_FAS11684	NOT6-6L	61
36568915	NOT6-6L_FAS11684	NOT6-6L	54
36568916	NOT6-6L_FAS11684	NOT6-6L	144
36568917	NOT6-6L_FAS11684	NOT6-6L	212
36568918	NOT6-6L_FAS11684	NOT6-6L	71
36568919	NOT6-6L_FAS11684	NOT6-6L	80
36568920	NOT6-6L_FAS11684	NOT6-6L	153
36568921	NOT6-6L_FAS11684	NOT6-6L	126
36568922	NOT6-6L_FAS11684	NOT6-6L	113
36568923	NOT6-6L_FAS11684	NOT6-6L	35
36568924	NOT6-6L_FAS11684	NOT6-6L	183
36568925	NOT6-6L_FAS11684	NOT6-6L	8
36568926	NOT6-6L_FAS11684	NOT6-6L	94
36568927	NOT6-6L_FAS11684	NOT6-6L	49
36568928	NOT6-6L_FAS11684	NOT6-6L	46
36568929	NOT6-6L_FAS11684	NOT6-6L	123
36568930	NOT6-6L_FAS11684	NOT6-6L	146
36568931	NOT6-6L_FAS11684	NOT6-6L	68
36568932	NOT6-6L_FAS11684	NOT6-6L	71
36568933	NOT6-6L_FAS11684	NOT6-6L	22
36568934	NOT6-6L_FAS11684	NOT6-6L	112
36568935	NOT6-6L_FAS11684	NOT6-6L	95
36568936	NOT6-6L_FAS11684	NOT6-6L	27
36568937	NOT6-6L_FAS11684	NOT6-6L	165
36568938	NOT6-6L_FAS11684	NOT6-6L	226
36568939	NOT6-6L_FAS11684	NOT6-6L	267
36568940	NOT6-6L_FAS11684	NOT6-6L	144
36568941	NOT6-6L_FAS11684	NOT6-6L	74
36568942	NOT6-6L_FAS11684	NOT6-6L	48
36568943	NOT6-6L_FAS11684	NOT6-6L	39
36568944	NOT6-6L_FAS11684	NOT6-6L	164
36568945	NOT6-6L_FAS11684	NOT6-6L	181
36568946	NOT6-6L_FAS11684	NOT6-6L	55
36568947	NOT6-6L_FAS11684	NOT6-6L	126
36568948	NOT6-6L_FAS11684	NOT6-6L	165
36568949	NOT6-6L_FAS11684	NOT6-6L	47
36568950	NOT6-6L_FAS11684	NOT6-6L	75
36568951	NOT6-6L_FAS11684	NOT6-6L	44
36568952	NOT6-6L_FAS11684	NOT6-6L	48
36568953	NOT6-6L_FAS11684	NOT6-6L	43
36568954	NOT6-6L_FAS11684	NOT6-6L	33
36568955	NOT6-6L_FAS11684	NOT6-6L	102
36568956	NOT6-6L_FAS11684	NOT6-6L	113
36568957	NOT6-6L_FAS11684	NOT6-6L	134
36568958	NOT6-6L_FAS11684	NOT6-6L	58
36568959	NOT6-6L_FAS11684	NOT6-6L	85
36568960	NOT6-6L_FAS11684	NOT6-6L	84
36568961	NOT6-6L_FAS11684	NOT6-6L	23
36568962	NOT6-6L_FAS11684	NOT6-6L	108
36568963	NOT6-6L_FAS11684	NOT6-6L	134
36568964	NOT6-6L_FAS11684	NOT6-6L	148
36568965	NOT6-6L_FAS11684	NOT6-6L	26
36568966	NOT6-6L_FAS11684	NOT6-6L	71
36568967	NOT6-6L_FAS11684	NOT6-6L	80
36568968	NOT6-6L_FAS11684	NOT6-6L	230
36568969	NOT6-6L_FAS11684	NOT6-6L	160
36568970	NOT6-6L_FAS11684	NOT6-6L	49
36568971	NOT6-6L_FAS11684	NOT6-6L	127
36568972	NOT6-6L_FAS11684	NOT6-6L	10
36568973	NOT6-6L_FAS11684	NOT6-6L	256
36568974	NOT6-6L_FAS11684	NOT6-6L	120
36568975	NOT6-6L_FAS11684	NOT6-6L	94
36568976	NOT6-6L_FAS11684	NOT6-6L	66
36568977	NOT6-6L_FAS11684	NOT6-6L	65
36568978	NOT6-6L_FAS11684	NOT6-6L	38
36568979	NOT6-6L_FAS11684	NOT6-6L	97
36568980	NOT6-6L_FAS11684	NOT6-6L	26
36568981	NOT6-6L_FAS11684	NOT6-6L	135
36568982	NOT6-6L_FAS11684	NOT6-6L	88
36568983	NOT6-6L_FAS11684	NOT6-6L	8
36568984	NOT6-6L_FAS11684	NOT6-6L	71
36568985	NOT6-6L_FAS11684	NOT6-6L	79
36568986	NOT6-6L_FAS11684	NOT6-6L	68
36568987	NOT6-6L_FAS11684	NOT6-6L	126
36568988	NOT6-6L_FAS11684	NOT6-6L	75
36568989	NOT6-6L_FAS11684	NOT6-6L	119
36568990	NOT6-6L_FAS11684	NOT6-6L	93
36568991	NOT6-6L_FAS11684	NOT6-6L	164
36568992	NOT6-6L_FAS11684	NOT6-6L	76
36568993	NOT6-6L_FAS11684	NOT6-6L	81
36568994	NOT6-6L_FAS11684	NOT6-6L	54
36568995	NOT6-6L_FAS11684	NOT6-6L	106
36568996	NOT6-6L_FAS11684	NOT6-6L	165
36568997	NOT6-6L_FAS11684	NOT6-6L	102
36568998	NOT6-6L_FAS11684	NOT6-6L	24
36568999	NOT6-6L_FAS11684	NOT6-6L	48
36569000	NOT6-6L_FAS11684	NOT6-6L	127
36569001	NOT6-6L_FAS11684	NOT6-6L	119
36569002	NOT6-6L_FAS11684	NOT6-6L	243
36569003	NOT6-6L_FAS11684	NOT6-6L	90
36569004	NOT6-6L_FAS11684	NOT6-6L	171
36569005	NOT6-6L_FAS11684	NOT6-6L	95
36569006	NOT6-6L_FAS11684	NOT6-6L	135
36569007	NOT6-6L_FAS11684	NOT6-6L	144
36569008	NOT6-6L_FAS11684	NOT6-6L	35
36569009	NOT6-6L_FAS11684	NOT6-6L	60
36569010	NOT6-6L_FAS11684	NOT6-6L	166
36569011	NOT6-6L_FAS11684	NOT6-6L	117
36569012	NOT6-6L_FAS11684	NOT6-6L	48
36569013	NOT6-6L_FAS11684	NOT6-6L	120
36569014	NOT6-6L_FAS11684	NOT6-6L	53
36569015	NOT6-6L_FAS11684	NOT6-6L	98
36569016	NOT6-6L_FAS11684	NOT6-6L	37
36569017	NOT6-6L_FAS11684	NOT6-6L	123
36569018	NOT6-6L_FAS11684	NOT6-6L	68
36569019	NOT6-6L_FAS11684	NOT6-6L	113
36569020	NOT6-6L_FAS11684	NOT6-6L	65
36569021	NOT6-6L_FAS11684	NOT6-6L	104
36569022	NOT6-6L_FAS11684	NOT6-6L	103
36569023	NOT6-6L_FAS11684	NOT6-6L	52
36569024	NOT6-6L_FAS11684	NOT6-6L	18
36569025	NOT6-6L_FAS11684	NOT6-6L	142
36569026	NOT6-6L_FAS11684	NOT6-6L	212
36569027	NOT6-6L_FAS11684	NOT6-6L	20
36569028	NOT6-6L_FAS11684	NOT6-6L	157
36569029	NOT6-6L_FAS11684	NOT6-6L	55
36569030	NOT6-6L_FAS11684	NOT6-6L	76
36569031	NOT6-6L_FAS11684	NOT6-6L	123
36569032	NOT6-6L_FAS11684	NOT6-6L	68
36569033	NOT6-6L_FAS11684	NOT6-6L	82
36569034	NOT6-6L_FAS11684	NOT6-6L	145
36569035	NOT6-6L_FAS11684	NOT6-6L	95
36569036	NOT6-6L_FAS11684	NOT6-6L	83
36569037	NOT6-6L_FAS11684	NOT6-6L	43
36569038	NOT6-6L_FAS11684	NOT6-6L	94
36569039	NOT6-6L_FAS11684	NOT6-6L	96
36569040	NOT6-6L_FAS11684	NOT6-6L	174
36569041	NOT6-6L_FAS11684	NOT6-6L	124
36569042	NOT6-6L_FAS11684	NOT6-6L	84
36569043	NOT6-6L_FAS11684	NOT6-6L	111
36569044	NOT6-6L_FAS11684	NOT6-6L	141
36569045	NOT6-6L_FAS11684	NOT6-6L	44
36569046	NOT6-6L_FAS11684	NOT6-6L	34
36569047	NOT6-6L_FAS11684	NOT6-6L	57
36569048	NOT6-6L_FAS11684	NOT6-6L	81
36569049	NOT6-6L_FAS11684	NOT6-6L	150
36569050	NOT6-6L_FAS11684	NOT6-6L	109
36569051	NOT6-6L_FAS11684	NOT6-6L	89
36569052	NOT6-6L_FAS11684	NOT6-6L	105
36569053	NOT6-6L_FAS11684	NOT6-6L	128
36569054	NOT6-6L_FAS11684	NOT6-6L	44
36569055	NOT6-6L_FAS11684	NOT6-6L	142
36569056	NOT6-6L_FAS11684	NOT6-6L	46
36569057	NOT6-6L_FAS11684	NOT6-6L	130
36569058	NOT6-6L_FAS11684	NOT6-6L	39
36569059	NOT6-6L_FAS11684	NOT6-6L	134
36569060	NOT6-6L_FAS11684	NOT6-6L	31
36569061	NOT6-6L_FAS11684	NOT6-6L	47
36569062	NOT6-6L_FAS11684	NOT6-6L	187
36569063	NOT6-6L_FAS11684	NOT6-6L	124
36569064	NOT6-6L_FAS11684	NOT6-6L	78
36569065	NOT6-6L_FAS11684	NOT6-6L	61
36569066	NOT6-6L_FAS11684	NOT6-6L	116
36569067	NOT6-6L_FAS11684	NOT6-6L	131
36569068	NOT6-6L_FAS11684	NOT6-6L	64
36569069	NOT6-6L_FAS11684	NOT6-6L	84
36569070	NOT6-6L_FAS11684	NOT6-6L	32
36569071	NOT6-6L_FAS11684	NOT6-6L	146
36569072	NOT6-6L_FAS11684	NOT6-6L	165
36569073	NOT6-6L_FAS11684	NOT6-6L	48
36569074	NOT6-6L_FAS11684	NOT6-6L	25
36569075	NOT6-6L_FAS11684	NOT6-6L	47
36569076	NOT6-6L_FAS11684	NOT6-6L	126
36569077	NOT6-6L_FAS11684	NOT6-6L	105
36569078	NOT6-6L_FAS11684	NOT6-6L	133
36569079	NOT6-6L_FAS11684	NOT6-6L	102
36569080	NOT6-6L_FAS11684	NOT6-6L	54
36569081	NOT6-6L_FAS11684	NOT6-6L	165
36569082	NOT6-6L_FAS11684	NOT6-6L	149
36569083	NOT6-6L_FAS11684	NOT6-6L	84
36569084	NOT6-6L_FAS11684	NOT6-6L	55
36569085	NOT6-6L_FAS11684	NOT6-6L	145
36569086	NOT6-6L_FAS11684	NOT6-6L	51
36569087	NOT6-6L_FAS11684	NOT6-6L	66
36569088	NOT6-6L_FAS11684	NOT6-6L	145
36569089	NOT6-6L_FAS11684	NOT6-6L	125
36569090	NOT6-6L_FAS11684	NOT6-6L	43
36569091	NOT6-6L_FAS11684	NOT6-6L	55
36569092	NOT6-6L_FAS11684	NOT6-6L	267
36569093	NOT6-6L_FAS11684	NOT6-6L	54
36569094	NOT6-6L_FAS11684	NOT6-6L	47
36569095	NOT6-6L_FAS11684	NOT6-6L	44
36569096	NOT6-6L_FAS11684	NOT6-6L	116
36569097	NOT6-6L_FAS11684	NOT6-6L	226
36569098	NOT6-6L_FAS11684	NOT6-6L	115
36569099	NOT6-6L_FAS11684	NOT6-6L	34
36569100	NOT6-6L_FAS11684	NOT6-6L	80
36569101	NOT6-6L_FAS11684	NOT6-6L	45
36569102	NOT6-6L_FAS11684	NOT6-6L	128
36569103	NOT6-6L_FAS11684	NOT6-6L	159
36569104	NOT6-6L_FAS11684	NOT6-6L	78
36569105	NOT6-6L_FAS11684	NOT6-6L	183
36569106	NOT6-6L_FAS11684	NOT6-6L	100
36569107	NOT6-6L_FAS11684	NOT6-6L	137
36569108	NOT6-6L_FAS11684	NOT6-6L	123
36569109	NOT6-6L_FAS11684	NOT6-6L	30
36569110	NOT6-6L_FAS11684	NOT6-6L	45
36569111	NOT6-6L_FAS11684	NOT6-6L	102
36569112	NOT6-6L_FAS11684	NOT6-6L	88
36569113	NOT6-6L_FAS11684	NOT6-6L	57
36569114	NOT6-6L_FAS11684	NOT6-6L	37
36569115	NOT6-6L_FAS11684	NOT6-6L	94
36569116	NOT6-6L_FAS11684	NOT6-6L	41
36569117	NOT6-6L_FAS11684	NOT6-6L	115
36569118	NOT6-6L_FAS11684	NOT6-6L	39
36569119	NOT6-6L_FAS11684	NOT6-6L	22
36569120	NOT6-6L_FAS11684	NOT6-6L	20
36569121	NOT6-6L_FAS11684	NOT6-6L	46
36569122	NOT6-6L_FAS11684	NOT6-6L	41
36569123	NOT6-6L_FAS11684	NOT6-6L	66
36569124	NOT6-6L_FAS11684	NOT6-6L	61
36569125	NOT6-6L_FAS11684	NOT6-6L	36
36569126	NOT6-6L_FAS11684	NOT6-6L	65
36569127	NOT6-6L_FAS11684	NOT6-6L	95
36569128	NOT6-6L_FAS11684	NOT6-6L	96
36569129	NOT6-6L_FAS11684	NOT6-6L	85
36569130	NOT6-6L_FAS11684	NOT6-6L	72
36569131	NOT6-6L_FAS11684	NOT6-6L	58
36569132	NOT6-6L_FAS11684	NOT6-6L	108
36569133	NOT6-6L_FAS11684	NOT6-6L	75
36569134	NOT6-6L_FAS11684	NOT6-6L	144
36569135	NOT6-6L_FAS11684	NOT6-6L	146
36569136	NOT6-6L_FAS11684	NOT6-6L	51
36569137	NOT6-6L_FAS11684	NOT6-6L	84
36569138	NOT6-6L_FAS11684	NOT6-6L	135
36569139	NOT6-6L_FAS11684	NOT6-6L	126
36569140	NOT6-6L_FAS11684	NOT6-6L	61
36569141	NOT6-6L_FAS11684	NOT6-6L	127
36569142	NOT6-6L_FAS11684	NOT6-6L	93
36569143	NOT6-6L_FAS11684	NOT6-6L	137
36569144	NOT6-6L_FAS11684	NOT6-6L	105
36569145	NOT6-6L_FAS11684	NOT6-6L	45
36569146	NOT6-6L_FAS11684	NOT6-6L	10
36569147	NOT6-6L_FAS11684	NOT6-6L	102
36569148	NOT6-6L_FAS11684	NOT6-6L	256
36569149	NOT6-6L_FAS11684	NOT6-6L	174
36569150	NOT6-6L_FAS11684	NOT6-6L	94
36569151	NOT6-6L_FAS11684	NOT6-6L	44
36569152	NOT6-6L_FAS11684	NOT6-6L	62
36569153	NOT6-6L_FAS11684	NOT6-6L	71
36569154	NOT6-6L_FAS11684	NOT6-6L	117
36569155	NOT6-6L_FAS11684	NOT6-6L	88
36569156	NOT6-6L_FAS11684	NOT6-6L	18
36569157	NOT6-6L_FAS11684	NOT6-6L	53
36569158	NOT6-6L_FAS11684	NOT6-6L	97
36569159	NOT6-6L_FAS11684	NOT6-6L	79
36569160	NOT6-6L_FAS11684	NOT6-6L	119
36569161	NOT6-6L_FAS11684	NOT6-6L	75
36569162	NOT6-6L_FAS11684	NOT6-6L	88
36569163	NOT6-6L_FAS11684	NOT6-6L	144
36569164	NOT6-6L_FAS11684	NOT6-6L	301
36569165	NOT6-6L_FAS11684	NOT6-6L	91
36569166	NOT6-6L_FAS11684	NOT6-6L	114
36569167	NOT6-6L_FAS11684	NOT6-6L	126
36569168	NOT6-6L_FAS11684	NOT6-6L	86
36569169	NOT6-6L_FAS11684	NOT6-6L	72
36569170	NOT6-6L_FAS11684	NOT6-6L	29
36569171	NOT6-6L_FAS11684	NOT6-6L	88
36569172	NOT6-6L_FAS11684	NOT6-6L	119
36569173	NOT6-6L_FAS11684	NOT6-6L	48
36569174	NOT6-6L_FAS11684	NOT6-6L	122
36569175	NOT6-6L_FAS11684	NOT6-6L	199
36569176	NOT6-6L_FAS11684	NOT6-6L	121
36569177	NOT6-6L_FAS11684	NOT6-6L	121
36569178	NOT6-6L_FAS11684	NOT6-6L	63
36569179	NOT6-6L_FAS11684	NOT6-6L	93
36569180	NOT6-6L_FAS11684	NOT6-6L	95
36569181	NOT6-6L_FAS11684	NOT6-6L	51
36569182	NOT6-6L_FAS11684	NOT6-6L	77
36569183	NOT6-6L_FAS11684	NOT6-6L	54
36569184	NOT6-6L_FAS11684	NOT6-6L	119
36569185	NOT6-6L_FAS11684	NOT6-6L	165
36569186	NOT6-6L_FAS11684	NOT6-6L	102
36569187	NOT6-6L_FAS11684	NOT6-6L	145
36569188	NOT6-6L_FAS11684	NOT6-6L	85
36569189	NOT6-6L_FAS11684	NOT6-6L	100
36569190	NOT6-6L_FAS11684	NOT6-6L	38
36569191	NOT6-6L_FAS11684	NOT6-6L	118
36569192	NOT6-6L_FAS11684	NOT6-6L	119
36569193	NOT6-6L_FAS11684	NOT6-6L	80
36569194	NOT6-6L_FAS11684	NOT6-6L	37
36569195	NOT6-6L_FAS11684	NOT6-6L	155
36569196	NOT6-6L_FAS11684	NOT6-6L	68
36569197	NOT6-6L_FAS11684	NOT6-6L	52
36569198	NOT6-6L_FAS11684	NOT6-6L	71
36569199	NOT6-6L_FAS11684	NOT6-6L	87
36569200	NOT6-6L_FAS11684	NOT6-6L	169
36569201	NOT6-6L_FAS11684	NOT6-6L	104
36569202	NOT6-6L_FAS11684	NOT6-6L	48
36569203	NOT6-6L_FAS11684	NOT6-6L	140
36569204	NOT6-6L_FAS11684	NOT6-6L	78
36569205	NOT6-6L_FAS11684	NOT6-6L	74
36569206	NOT6-6L_FAS11684	NOT6-6L	123
36569207	NOT6-6L_FAS11684	NOT6-6L	51
36569208	NOT6-6L_FAS11684	NOT6-6L	126
36569209	NOT6-6L_FAS11684	NOT6-6L	244
36569210	NOT6-6L_FAS11684	NOT6-6L	111
36569211	NOT6-6L_FAS11684	NOT6-6L	150
36569212	NOT6-6L_FAS11684	NOT6-6L	97
36569213	NOT6-6L_FAS11684	NOT6-6L	79
36569214	NOT6-6L_FAS11684	NOT6-6L	104
36569215	NOT6-6L_FAS11684	NOT6-6L	36
36569216	NOT6-6L_FAS11684	NOT6-6L	18
36569217	NOT6-6L_FAS11684	NOT6-6L	109
36569218	NOT6-6L_FAS11684	NOT6-6L	85
36569219	NOT6-6L_FAS11684	NOT6-6L	41
36569220	NOT6-6L_FAS11684	NOT6-6L	55
36569221	NOT6-6L_FAS11684	NOT6-6L	84
36569222	NOT6-6L_FAS11684	NOT6-6L	85
36569223	NOT6-6L_FAS11684	NOT6-6L	71
36569224	NOT6-6L_FAS11684	NOT6-6L	117
36569225	NOT6-6L_FAS11684	NOT6-6L	80
36569226	NOT6-6L_FAS11684	NOT6-6L	59
36569227	NOT6-6L_FAS11684	NOT6-6L	84
36569228	NOT6-6L_FAS11684	NOT6-6L	110
36569229	NOT6-6L_FAS11684	NOT6-6L	39
36569230	NOT6-6L_FAS11684	NOT6-6L	142
36569231	NOT6-6L_FAS11684	NOT6-6L	57
36569232	NOT6-6L_FAS11684	NOT6-6L	128
36569233	NOT6-6L_FAS11684	NOT6-6L	111
36569234	NOT6-6L_FAS11684	NOT6-6L	134
36569235	NOT6-6L_FAS11684	NOT6-6L	109
36569236	NOT6-6L_FAS11684	NOT6-6L	150
36569237	NOT6-6L_FAS11684	NOT6-6L	87
36569238	NOT6-6L_FAS11684	NOT6-6L	24
36569239	NOT6-6L_FAS11684	NOT6-6L	127
36569240	NOT6-6L_FAS11684	NOT6-6L	162
36569241	NOT6-6L_FAS11684	NOT6-6L	44
36569242	NOT6-6L_FAS11684	NOT6-6L	120
36569243	NOT6-6L_FAS11684	NOT6-6L	162
36569244	NOT6-6L_FAS11684	NOT6-6L	136
36569245	NOT6-6L_FAS11684	NOT6-6L	62
36569246	NOT6-6L_FAS11684	NOT6-6L	91
36569247	NOT6-6L_FAS11684	NOT6-6L	66
36569248	NOT6-6L_FAS11684	NOT6-6L	16
36569249	NOT6-6L_FAS11684	NOT6-6L	132
36569250	NOT6-6L_FAS11684	NOT6-6L	53
36569251	NOT6-6L_FAS11684	NOT6-6L	128
36569252	NOT6-6L_FAS11684	NOT6-6L	62
36569253	NOT6-6L_FAS11684	NOT6-6L	238
36569254	NOT6-6L_FAS11684	NOT6-6L	64
36569255	NOT6-6L_FAS11684	NOT6-6L	174
36569256	NOT6-6L_FAS11684	NOT6-6L	44
36569257	NOT6-6L_FAS11684	NOT6-6L	230
36569258	NOT6-6L_FAS11684	NOT6-6L	79
36569259	NOT6-6L_FAS11684	NOT6-6L	108
36569260	NOT6-6L_FAS11684	NOT6-6L	64
36569261	NOT6-6L_FAS11684	NOT6-6L	101
36569262	NOT6-6L_FAS11684	NOT6-6L	72
36569263	NOT6-6L_FAS11684	NOT6-6L	81
36569264	NOT6-6L_FAS11684	NOT6-6L	170
36569265	NOT6-6L_FAS11684	NOT6-6L	65
36569266	NOT6-6L_FAS11684	NOT6-6L	133
36569267	NOT6-6L_FAS11684	NOT6-6L	57
36569268	NOT6-6L_FAS11684	NOT6-6L	208
36569269	NOT6-6L_FAS11684	NOT6-6L	148
36569270	NOT6-6L_FAS11684	NOT6-6L	71
36569271	NOT6-6L_FAS11684	NOT6-6L	38
36569272	NOT6-6L_FAS11684	NOT6-6L	89
36569273	NOT6-6L_FAS11684	NOT6-6L	112
36569274	NOT6-6L_FAS11684	NOT6-6L	45
36569275	NOT6-6L_FAS11684	NOT6-6L	62
36569276	NOT6-6L_FAS11684	NOT6-6L	35
36569277	NOT6-6L_FAS11684	NOT6-6L	38
36569278	NOT6-6L_FAS11684	NOT6-6L	78
36569279	NOT6-6L_FAS11684	NOT6-6L	130
36569280	NOT6-6L_FAS11684	NOT6-6L	71
36569281	NOT6-6L_FAS11684	NOT6-6L	53
36569282	NOT6-6L_FAS11684	NOT6-6L	100
36569283	NOT6-6L_FAS11684	NOT6-6L	103
36569284	NOT6-6L_FAS11684	NOT6-6L	159
36569285	NOT6-6L_FAS11684	NOT6-6L	221
36569286	NOT6-6L_FAS11684	NOT6-6L	47
36569287	NOT6-6L_FAS11684	NOT6-6L	195
36569288	NOT6-6L_FAS11684	NOT6-6L	86
36569289	NOT6-6L_FAS11684	NOT6-6L	38
36569290	NOT6-6L_FAS11684	NOT6-6L	105
36569291	NOT6-6L_FAS11684	NOT6-6L	137
36569292	NOT6-6L_FAS11684	NOT6-6L	66
36569293	NOT6-6L_FAS11684	NOT6-6L	24
36569294	NOT6-6L_FAS11684	NOT6-6L	138
36569295	NOT6-6L_FAS11684	NOT6-6L	37
36569296	NOT6-6L_FAS11684	NOT6-6L	60
36569297	NOT6-6L_FAS11684	NOT6-6L	79
36569298	NOT6-6L_FAS11684	NOT6-6L	35
36569299	NOT6-6L_FAS11684	NOT6-6L	198
36569300	NOT6-6L_FAS11684	NOT6-6L	38
36569301	NOT6-6L_FAS11684	NOT6-6L	50
36569302	NOT6-6L_FAS11684	NOT6-6L	115
36569303	NOT6-6L_FAS11684	NOT6-6L	54
36569304	NOT6-6L_FAS11684	NOT6-6L	42
36569305	NOT6-6L_FAS11684	NOT6-6L	73
36569306	NOT6-6L_FAS11684	NOT6-6L	84
36569307	NOT6-6L_FAS11684	NOT6-6L	59
36569308	NOT6-6L_FAS11684	NOT6-6L	50
36569309	NOT6-6L_FAS11684	NOT6-6L	72
36569310	NOT6-6L_FAS11684	NOT6-6L	105
36569311	NOT6-6L_FAS11684	NOT6-6L	129
36569312	NOT6-6L_FAS11684	NOT6-6L	43
36569313	NOT6-6L_FAS11684	NOT6-6L	17
36569314	NOT6-6L_FAS11684	NOT6-6L	53
36569315	NOT6-6L_FAS11684	NOT6-6L	59
36569316	NOT6-6L_FAS11684	NOT6-6L	83
36569317	NOT6-6L_FAS11684	NOT6-6L	72
36569318	NOT6-6L_FAS11684	NOT6-6L	83
36569319	NOT6-6L_FAS11684	NOT6-6L	67
36569320	NOT6-6L_FAS11684	NOT6-6L	71
36569321	NOT6-6L_FAS11684	NOT6-6L	67
36569322	NOT6-6L_FAS11684	NOT6-6L	146
36569323	NOT6-6L_FAS11684	NOT6-6L	76
36569324	NOT6-6L_FAS11684	NOT6-6L	68
36569325	NOT6-6L_FAS11684	NOT6-6L	71
36569326	NOT6-6L_FAS11684	NOT6-6L	172
36569327	NOT6-6L_FAS11684	NOT6-6L	180
36569328	NOT6-6L_FAS11684	NOT6-6L	97
36569329	NOT6-6L_FAS11684	NOT6-6L	70
36569330	NOT6-6L_FAS11684	NOT6-6L	54
36569331	NOT6-6L_FAS11684	NOT6-6L	113
36569332	NOT6-6L_FAS11684	NOT6-6L	81
36569333	NOT6-6L_FAS11684	NOT6-6L	81
36569334	NOT6-6L_FAS11684	NOT6-6L	58
36569335	NOT6-6L_FAS11684	NOT6-6L	75
36569336	NOT6-6L_FAS11684	NOT6-6L	84
36569337	NOT6-6L_FAS11684	NOT6-6L	165
36569338	NOT6-6L_FAS11684	NOT6-6L	49
36569339	NOT6-6L_FAS11684	NOT6-6L	39
36569340	NOT6-6L_FAS11684	NOT6-6L	33
36569341	NOT6-6L_FAS11684	NOT6-6L	149
36569342	NOT6-6L_FAS11684	NOT6-6L	161
36569343	NOT6-6L_FAS11684	NOT6-6L	79
36569344	NOT6-6L_FAS11684	NOT6-6L	55
36569345	NOT6-6L_FAS11684	NOT6-6L	102
36569346	NOT6-6L_FAS11684	NOT6-6L	66
36569347	NOT6-6L_FAS11684	NOT6-6L	19
36569348	NOT6-6L_FAS11684	NOT6-6L	199
36569349	NOT6-6L_FAS11684	NOT6-6L	43
36569350	NOT6-6L_FAS11684	NOT6-6L	38
36569351	NOT6-6L_FAS11684	NOT6-6L	95
36569352	NOT6-6L_FAS11684	NOT6-6L	133
36569353	NOT6-6L_FAS11684	NOT6-6L	26
36569354	NOT6-6L_FAS11684	NOT6-6L	79
36569355	NOT6-6L_FAS11684	NOT6-6L	301
36569356	NOT6-6L_FAS11684	NOT6-6L	86
36569357	NOT6-6L_FAS11684	NOT6-6L	72
36569358	NOT6-6L_FAS11684	NOT6-6L	29
36569359	NOT6-6L_FAS11684	NOT6-6L	199
36569360	NOT6-6L_FAS11684	NOT6-6L	121
36569361	NOT6-6L_FAS11684	NOT6-6L	121
36569362	NOT6-6L_FAS11684	NOT6-6L	63
36569363	NOT6-6L_FAS11684	NOT6-6L	93
36569364	NOT6-6L_FAS11684	NOT6-6L	95
36569365	NOT6-6L_FAS11684	NOT6-6L	77
36569366	NOT6-6L_FAS11684	NOT6-6L	119
36569367	NOT6-6L_FAS11684	NOT6-6L	165
36569368	NOT6-6L_FAS11684	NOT6-6L	100
36569369	NOT6-6L_FAS11684	NOT6-6L	80
36569370	NOT6-6L_FAS11684	NOT6-6L	71
36569371	NOT6-6L_FAS11684	NOT6-6L	169
36569372	NOT6-6L_FAS11684	NOT6-6L	78
36569373	NOT6-6L_FAS11684	NOT6-6L	74
36569374	NOT6-6L_FAS11684	NOT6-6L	123
36569375	NOT6-6L_FAS11684	NOT6-6L	126
36569376	NOT6-6L_FAS11684	NOT6-6L	104
36569377	NOT6-6L_FAS11684	NOT6-6L	41
36569378	NOT6-6L_FAS11684	NOT6-6L	85
36569379	NOT6-6L_FAS11684	NOT6-6L	71
36569380	NOT6-6L_FAS11684	NOT6-6L	110
36569381	NOT6-6L_FAS11684	NOT6-6L	142
36569382	NOT6-6L_FAS11684	NOT6-6L	150
36569383	NOT6-6L_FAS11684	NOT6-6L	87
36569384	NOT6-6L_FAS11684	NOT6-6L	24
36569385	NOT6-6L_FAS11684	NOT6-6L	127
36569386	NOT6-6L_FAS11684	NOT6-6L	105
36569387	NOT6-6L_FAS11684	NOT6-6L	120
36569388	NOT6-6L_FAS11684	NOT6-6L	46
36569389	NOT6-6L_FAS11684	NOT6-6L	136
36569390	NOT6-6L_FAS11684	NOT6-6L	91
36569391	NOT6-6L_FAS11684	NOT6-6L	53
36569392	NOT6-6L_FAS11684	NOT6-6L	128
36569393	NOT6-6L_FAS11684	NOT6-6L	62
36569394	NOT6-6L_FAS11684	NOT6-6L	61
36569395	NOT6-6L_FAS11684	NOT6-6L	238
36569396	NOT6-6L_FAS11684	NOT6-6L	64
36569397	NOT6-6L_FAS11684	NOT6-6L	79
36569398	NOT6-6L_FAS11684	NOT6-6L	170
36569399	NOT6-6L_FAS11684	NOT6-6L	65
36569400	NOT6-6L_FAS11684	NOT6-6L	208
36569401	NOT6-6L_FAS11684	NOT6-6L	145
36569402	NOT6-6L_FAS11684	NOT6-6L	148
36569403	NOT6-6L_FAS11684	NOT6-6L	38
36569404	NOT6-6L_FAS11684	NOT6-6L	62
36569405	NOT6-6L_FAS11684	NOT6-6L	38
36569406	NOT6-6L_FAS11684	NOT6-6L	78
36569407	NOT6-6L_FAS11684	NOT6-6L	130
36569408	NOT6-6L_FAS11684	NOT6-6L	71
36569409	NOT6-6L_FAS11684	NOT6-6L	100
36569410	NOT6-6L_FAS11684	NOT6-6L	195
36569411	NOT6-6L_FAS11684	NOT6-6L	38
36569412	NOT6-6L_FAS11684	NOT6-6L	37
36569413	NOT6-6L_FAS11684	NOT6-6L	198
36569414	NOT6-6L_FAS11684	NOT6-6L	54
36569415	NOT6-6L_FAS11684	NOT6-6L	73
36569416	NOT6-6L_FAS11684	NOT6-6L	126
36569417	NOT6-6L_FAS11684	NOT6-6L	59
36569418	NOT6-6L_FAS11684	NOT6-6L	105
36569419	NOT6-6L_FAS11684	NOT6-6L	43
36569420	NOT6-6L_FAS11684	NOT6-6L	59
36569421	NOT6-6L_FAS11684	NOT6-6L	93
36569422	NOT6-6L_FAS11684	NOT6-6L	72
36569423	NOT6-6L_FAS11684	NOT6-6L	67
36569424	NOT6-6L_FAS11684	NOT6-6L	76
36569425	NOT6-6L_FAS11684	NOT6-6L	68
36569426	NOT6-6L_FAS11684	NOT6-6L	71
36569427	NOT6-6L_FAS11684	NOT6-6L	81
36569428	NOT6-6L_FAS11684	NOT6-6L	146
36569429	NOT6-6L_FAS11684	NOT6-6L	119
36569430	NOT6-6L_FAS11684	NOT6-6L	105
36569431	NOT6-6L_FAS11684	NOT6-6L	45
36569432	NOT6-6L_FAS11684	NOT6-6L	57
36569433	NOT6-6L_FAS11684	NOT6-6L	94
36569434	NOT6-6L_FAS11684	NOT6-6L	39
36569435	NOT6-6L_FAS11684	NOT6-6L	54
36569436	NOT6-6L_FAS11684	NOT6-6L	26
36569437	NOT6-6L_FAS11684	NOT6-6L	79
36569438	NOT6-6L_FAS11684	NOT6-6L	135
36569439	NOT6-6L_FAS11684	NOT6-6L	75
36569440	NOT6-6L_FAS11684	NOT6-6L	88
36569441	NOT6-6L_FAS11684	NOT6-6L	8
36569442	NOT6-6L_FAS11684	NOT6-6L	144
36569443	NOT6-6L_FAS11684	NOT6-6L	301
36569444	NOT6-6L_FAS11684	NOT6-6L	71
36569445	NOT6-6L_FAS11684	NOT6-6L	79
36569446	NOT6-6L_FAS11684	NOT6-6L	114
36569447	NOT6-6L_FAS11684	NOT6-6L	68
36569448	NOT6-6L_FAS11684	NOT6-6L	126
36569449	NOT6-6L_FAS11684	NOT6-6L	86
36569450	NOT6-6L_FAS11684	NOT6-6L	72
36569451	NOT6-6L_FAS11684	NOT6-6L	75
36569452	NOT6-6L_FAS11684	NOT6-6L	29
36569453	NOT6-6L_FAS11684	NOT6-6L	88
36569454	NOT6-6L_FAS11684	NOT6-6L	119
36569455	NOT6-6L_FAS11684	NOT6-6L	48
36569456	NOT6-6L_FAS11684	NOT6-6L	122
36569457	NOT6-6L_FAS11684	NOT6-6L	121
36569458	NOT6-6L_FAS11684	NOT6-6L	121
36569459	NOT6-6L_FAS11684	NOT6-6L	63
36569460	NOT6-6L_FAS11684	NOT6-6L	164
36569461	NOT6-6L_FAS11684	NOT6-6L	76
36569462	NOT6-6L_FAS11684	NOT6-6L	95
36569463	NOT6-6L_FAS11684	NOT6-6L	51
36569464	NOT6-6L_FAS11684	NOT6-6L	81
36569465	NOT6-6L_FAS11684	NOT6-6L	54
36569466	NOT6-6L_FAS11684	NOT6-6L	106
36569467	NOT6-6L_FAS11684	NOT6-6L	119
36569468	NOT6-6L_FAS11684	NOT6-6L	102
36569469	NOT6-6L_FAS11684	NOT6-6L	24
36569470	NOT6-6L_FAS11684	NOT6-6L	48
36569471	NOT6-6L_FAS11684	NOT6-6L	85
36569472	NOT6-6L_FAS11684	NOT6-6L	127
36569473	NOT6-6L_FAS11684	NOT6-6L	144
36569474	NOT6-6L_FAS11684	NOT6-6L	100
36569475	NOT6-6L_FAS11684	NOT6-6L	38
36569476	NOT6-6L_FAS11684	NOT6-6L	48
36569477	NOT6-6L_FAS11684	NOT6-6L	118
36569478	NOT6-6L_FAS11684	NOT6-6L	243
36569479	NOT6-6L_FAS11684	NOT6-6L	90
36569480	NOT6-6L_FAS11684	NOT6-6L	181
36569481	NOT6-6L_FAS11684	NOT6-6L	80
36569482	NOT6-6L_FAS11684	NOT6-6L	171
36569483	NOT6-6L_FAS11684	NOT6-6L	37
36569484	NOT6-6L_FAS11684	NOT6-6L	155
36569485	NOT6-6L_FAS11684	NOT6-6L	68
36569486	NOT6-6L_FAS11684	NOT6-6L	95
36569487	NOT6-6L_FAS11684	NOT6-6L	52
36569488	NOT6-6L_FAS11684	NOT6-6L	135
36569489	NOT6-6L_FAS11684	NOT6-6L	144
36569490	NOT6-6L_FAS11684	NOT6-6L	87
36569491	NOT6-6L_FAS11684	NOT6-6L	35
36569492	NOT6-6L_FAS11684	NOT6-6L	169
36569493	NOT6-6L_FAS11684	NOT6-6L	60
36569494	NOT6-6L_FAS11684	NOT6-6L	166
36569495	NOT6-6L_FAS11684	NOT6-6L	104
36569496	NOT6-6L_FAS11684	NOT6-6L	117
36569497	NOT6-6L_FAS11684	NOT6-6L	48
36569498	NOT6-6L_FAS11684	NOT6-6L	120
36569499	NOT6-6L_FAS11684	NOT6-6L	53
36569500	NOT6-6L_FAS11684	NOT6-6L	126
36569501	NOT6-6L_FAS11684	NOT6-6L	98
36569502	NOT6-6L_FAS11684	NOT6-6L	37
36569503	NOT6-6L_FAS11684	NOT6-6L	48
36569504	NOT6-6L_FAS11684	NOT6-6L	140
36569505	NOT6-6L_FAS11684	NOT6-6L	78
36569506	NOT6-6L_FAS11684	NOT6-6L	68
36569507	NOT6-6L_FAS11684	NOT6-6L	51
36569508	NOT6-6L_FAS11684	NOT6-6L	113
36569509	NOT6-6L_FAS11684	NOT6-6L	44
36569510	NOT6-6L_FAS11684	NOT6-6L	53
36569511	NOT6-6L_FAS11684	NOT6-6L	126
36569512	NOT6-6L_FAS11684	NOT6-6L	244
36569513	NOT6-6L_FAS11684	NOT6-6L	65
36569514	NOT6-6L_FAS11684	NOT6-6L	111
36569515	NOT6-6L_FAS11684	NOT6-6L	150
36569516	NOT6-6L_FAS11684	NOT6-6L	97
36569517	NOT6-6L_FAS11684	NOT6-6L	79
36569518	NOT6-6L_FAS11684	NOT6-6L	74
36569519	NOT6-6L_FAS11684	NOT6-6L	103
36569520	NOT6-6L_FAS11684	NOT6-6L	36
36569521	NOT6-6L_FAS11684	NOT6-6L	52
36569522	NOT6-6L_FAS11684	NOT6-6L	18
36569523	NOT6-6L_FAS11684	NOT6-6L	109
36569524	NOT6-6L_FAS11684	NOT6-6L	85
36569525	NOT6-6L_FAS11684	NOT6-6L	142
36569526	NOT6-6L_FAS11684	NOT6-6L	212
36569527	NOT6-6L_FAS11684	NOT6-6L	20
36569528	NOT6-6L_FAS11684	NOT6-6L	157
36569529	NOT6-6L_FAS11684	NOT6-6L	41
36569530	NOT6-6L_FAS11684	NOT6-6L	55
36569531	NOT6-6L_FAS11684	NOT6-6L	76
36569532	NOT6-6L_FAS11684	NOT6-6L	123
36569533	NOT6-6L_FAS11684	NOT6-6L	68
36569534	NOT6-6L_FAS11684	NOT6-6L	82
36569535	NOT6-6L_FAS11684	NOT6-6L	84
36569536	NOT6-6L_FAS11684	NOT6-6L	145
36569537	NOT6-6L_FAS11684	NOT6-6L	95
36569538	NOT6-6L_FAS11684	NOT6-6L	83
36569539	NOT6-6L_FAS11684	NOT6-6L	50
36569540	NOT6-6L_FAS11684	NOT6-6L	117
36569541	NOT6-6L_FAS11684	NOT6-6L	80
36569542	NOT6-6L_FAS11684	NOT6-6L	43
36569543	NOT6-6L_FAS11684	NOT6-6L	59
36569544	NOT6-6L_FAS11684	NOT6-6L	135
36569545	NOT6-6L_FAS11684	NOT6-6L	94
36569546	NOT6-6L_FAS11684	NOT6-6L	84
36569547	NOT6-6L_FAS11684	NOT6-6L	96
36569548	NOT6-6L_FAS11684	NOT6-6L	110
36569549	NOT6-6L_FAS11684	NOT6-6L	27
36569550	NOT6-6L_FAS11684	NOT6-6L	174
36569551	NOT6-6L_FAS11684	NOT6-6L	142
36569552	NOT6-6L_FAS11684	NOT6-6L	57
36569553	NOT6-6L_FAS11684	NOT6-6L	128
36569554	NOT6-6L_FAS11684	NOT6-6L	124
36569555	NOT6-6L_FAS11684	NOT6-6L	84
36569556	NOT6-6L_FAS11684	NOT6-6L	111
36569557	NOT6-6L_FAS11684	NOT6-6L	141
36569558	NOT6-6L_FAS11684	NOT6-6L	44
36569559	NOT6-6L_FAS11684	NOT6-6L	34
36569560	NOT6-6L_FAS11684	NOT6-6L	54
36569561	NOT6-6L_FAS11684	NOT6-6L	57
36569562	NOT6-6L_FAS11684	NOT6-6L	81
36569563	NOT6-6L_FAS11684	NOT6-6L	87
36569564	NOT6-6L_FAS11684	NOT6-6L	109
36569565	NOT6-6L_FAS11684	NOT6-6L	24
36569566	NOT6-6L_FAS11684	NOT6-6L	89
36569567	NOT6-6L_FAS11684	NOT6-6L	105
36569568	NOT6-6L_FAS11684	NOT6-6L	189
36569569	NOT6-6L_FAS11684	NOT6-6L	162
36569570	NOT6-6L_FAS11684	NOT6-6L	61
36569571	NOT6-6L_FAS11684	NOT6-6L	128
36569572	NOT6-6L_FAS11684	NOT6-6L	44
36569573	NOT6-6L_FAS11684	NOT6-6L	142
36569574	NOT6-6L_FAS11684	NOT6-6L	46
36569575	NOT6-6L_FAS11684	NOT6-6L	39
36569576	NOT6-6L_FAS11684	NOT6-6L	162
36569577	NOT6-6L_FAS11684	NOT6-6L	134
36569578	NOT6-6L_FAS11684	NOT6-6L	31
36569579	NOT6-6L_FAS11684	NOT6-6L	62
36569580	NOT6-6L_FAS11684	NOT6-6L	47
36569581	NOT6-6L_FAS11684	NOT6-6L	91
36569582	NOT6-6L_FAS11684	NOT6-6L	187
36569583	NOT6-6L_FAS11684	NOT6-6L	66
36569584	NOT6-6L_FAS11684	NOT6-6L	124
36569585	NOT6-6L_FAS11684	NOT6-6L	78
36569586	NOT6-6L_FAS11684	NOT6-6L	16
36569587	NOT6-6L_FAS11684	NOT6-6L	132
36569588	NOT6-6L_FAS11684	NOT6-6L	61
36569589	NOT6-6L_FAS11684	NOT6-6L	116
36569590	NOT6-6L_FAS11684	NOT6-6L	131
36569591	NOT6-6L_FAS11684	NOT6-6L	64
36569592	NOT6-6L_FAS11684	NOT6-6L	85
36569593	NOT6-6L_FAS11684	NOT6-6L	84
36569594	NOT6-6L_FAS11684	NOT6-6L	32
36569595	NOT6-6L_FAS11684	NOT6-6L	44
36569596	NOT6-6L_FAS11684	NOT6-6L	146
36569597	NOT6-6L_FAS11684	NOT6-6L	165
36569598	NOT6-6L_FAS11684	NOT6-6L	48
36569599	NOT6-6L_FAS11684	NOT6-6L	25
36569600	NOT6-6L_FAS11684	NOT6-6L	47
36569601	NOT6-6L_FAS11684	NOT6-6L	126
36569602	NOT6-6L_FAS11684	NOT6-6L	105
36569603	NOT6-6L_FAS11684	NOT6-6L	101
36569604	NOT6-6L_FAS11684	NOT6-6L	72
36569605	NOT6-6L_FAS11684	NOT6-6L	81
36569606	NOT6-6L_FAS11684	NOT6-6L	23
36569607	NOT6-6L_FAS11684	NOT6-6L	146
36569608	NOT6-6L_FAS11684	NOT6-6L	133
36569609	NOT6-6L_FAS11684	NOT6-6L	102
36569610	NOT6-6L_FAS11684	NOT6-6L	54
36569611	NOT6-6L_FAS11684	NOT6-6L	133
36569612	NOT6-6L_FAS11684	NOT6-6L	165
36569613	NOT6-6L_FAS11684	NOT6-6L	149
36569614	NOT6-6L_FAS11684	NOT6-6L	51
36569615	NOT6-6L_FAS11684	NOT6-6L	84
36569616	NOT6-6L_FAS11684	NOT6-6L	55
36569617	NOT6-6L_FAS11684	NOT6-6L	51
36569618	NOT6-6L_FAS11684	NOT6-6L	148
36569619	NOT6-6L_FAS11684	NOT6-6L	71
36569620	NOT6-6L_FAS11684	NOT6-6L	66
36569621	NOT6-6L_FAS11684	NOT6-6L	38
36569622	NOT6-6L_FAS11684	NOT6-6L	89
36569623	NOT6-6L_FAS11684	NOT6-6L	145
36569624	NOT6-6L_FAS11684	NOT6-6L	125
36569625	NOT6-6L_FAS11684	NOT6-6L	43
36569626	NOT6-6L_FAS11684	NOT6-6L	112
36569627	NOT6-6L_FAS11684	NOT6-6L	55
36569628	NOT6-6L_FAS11684	NOT6-6L	267
36569629	NOT6-6L_FAS11684	NOT6-6L	89
36569630	NOT6-6L_FAS11684	NOT6-6L	54
36569631	NOT6-6L_FAS11684	NOT6-6L	45
36569632	NOT6-6L_FAS11684	NOT6-6L	47
36569633	NOT6-6L_FAS11684	NOT6-6L	44
36569634	NOT6-6L_FAS11684	NOT6-6L	112
36569635	NOT6-6L_FAS11684	NOT6-6L	116
36569636	NOT6-6L_FAS11684	NOT6-6L	226
36569637	NOT6-6L_FAS11684	NOT6-6L	115
36569638	NOT6-6L_FAS11684	NOT6-6L	77
36569639	NOT6-6L_FAS11684	NOT6-6L	34
36569640	NOT6-6L_FAS11684	NOT6-6L	53
36569641	NOT6-6L_FAS11684	NOT6-6L	96
36569642	NOT6-6L_FAS11684	NOT6-6L	80
36569643	NOT6-6L_FAS11684	NOT6-6L	45
36569644	NOT6-6L_FAS11684	NOT6-6L	128
36569645	NOT6-6L_FAS11684	NOT6-6L	159
36569646	NOT6-6L_FAS11684	NOT6-6L	78
36569647	NOT6-6L_FAS11684	NOT6-6L	221
36569648	NOT6-6L_FAS11684	NOT6-6L	47
36569649	NOT6-6L_FAS11684	NOT6-6L	183
36569650	NOT6-6L_FAS11684	NOT6-6L	100
36569651	NOT6-6L_FAS11684	NOT6-6L	113
36569652	NOT6-6L_FAS11684	NOT6-6L	137
36569653	NOT6-6L_FAS11684	NOT6-6L	123
36569654	NOT6-6L_FAS11684	NOT6-6L	22
36569655	NOT6-6L_FAS11684	NOT6-6L	38
36569656	NOT6-6L_FAS11684	NOT6-6L	30
36569657	NOT6-6L_FAS11684	NOT6-6L	45
36569658	NOT6-6L_FAS11684	NOT6-6L	102
36569659	NOT6-6L_FAS11684	NOT6-6L	105
36569660	NOT6-6L_FAS11684	NOT6-6L	137
36569661	NOT6-6L_FAS11684	NOT6-6L	88
36569662	NOT6-6L_FAS11684	NOT6-6L	167
36569663	NOT6-6L_FAS11684	NOT6-6L	57
36569664	NOT6-6L_FAS11684	NOT6-6L	138
36569665	NOT6-6L_FAS11684	NOT6-6L	37
36569666	NOT6-6L_FAS11684	NOT6-6L	94
36569667	NOT6-6L_FAS11684	NOT6-6L	60
36569668	NOT6-6L_FAS11684	NOT6-6L	35
36569669	NOT6-6L_FAS11684	NOT6-6L	198
36569670	NOT6-6L_FAS11684	NOT6-6L	38
36569671	NOT6-6L_FAS11684	NOT6-6L	41
36569672	NOT6-6L_FAS11684	NOT6-6L	102
36569673	NOT6-6L_FAS11684	NOT6-6L	50
36569674	NOT6-6L_FAS11684	NOT6-6L	39
36569675	NOT6-6L_FAS11684	NOT6-6L	99
36569676	NOT6-6L_FAS11684	NOT6-6L	22
36569677	NOT6-6L_FAS11684	NOT6-6L	42
36569678	NOT6-6L_FAS11684	NOT6-6L	20
36569679	NOT6-6L_FAS11684	NOT6-6L	73
36569680	NOT6-6L_FAS11684	NOT6-6L	126
36569681	NOT6-6L_FAS11684	NOT6-6L	46
36569682	NOT6-6L_FAS11684	NOT6-6L	41
36569683	NOT6-6L_FAS11684	NOT6-6L	66
36569684	NOT6-6L_FAS11684	NOT6-6L	50
36569685	NOT6-6L_FAS11684	NOT6-6L	61
36569686	NOT6-6L_FAS11684	NOT6-6L	75
36569687	NOT6-6L_FAS11684	NOT6-6L	129
36569688	NOT6-6L_FAS11684	NOT6-6L	81
36569689	NOT6-6L_FAS11684	NOT6-6L	65
36569690	NOT6-6L_FAS11684	NOT6-6L	17
36569691	NOT6-6L_FAS11684	NOT6-6L	111
36569692	NOT6-6L_FAS11684	NOT6-6L	95
36569693	NOT6-6L_FAS11684	NOT6-6L	33
36569694	NOT6-6L_FAS11684	NOT6-6L	96
36569695	NOT6-6L_FAS11684	NOT6-6L	84
36569696	NOT6-6L_FAS11684	NOT6-6L	85
36569697	NOT6-6L_FAS11684	NOT6-6L	8
36569698	NOT6-6L_FAS11684	NOT6-6L	72
36569699	NOT6-6L_FAS11684	NOT6-6L	58
36569700	NOT6-6L_FAS11684	NOT6-6L	49
36569701	NOT6-6L_FAS11684	NOT6-6L	108
36569702	NOT6-6L_FAS11684	NOT6-6L	94
36569703	NOT6-6L_FAS11684	NOT6-6L	98
36569704	NOT6-6L_FAS11684	NOT6-6L	75
36569705	NOT6-6L_FAS11684	NOT6-6L	144
36569706	NOT6-6L_FAS11684	NOT6-6L	134
36569707	NOT6-6L_FAS11684	NOT6-6L	146
36569708	NOT6-6L_FAS11684	NOT6-6L	57
36569709	NOT6-6L_FAS11684	NOT6-6L	103
36569710	NOT6-6L_FAS11684	NOT6-6L	110
36569711	NOT6-6L_FAS11684	NOT6-6L	165
36569712	NOT6-6L_FAS11684	NOT6-6L	71
36569713	NOT6-6L_FAS11684	NOT6-6L	111
36569714	NOT6-6L_FAS11684	NOT6-6L	214
36569715	NOT6-6L_FAS11684	NOT6-6L	26
36569716	NOT6-6L_FAS11684	NOT6-6L	110
36569717	NOT6-6L_FAS11684	NOT6-6L	100
36569718	NOT6-6L_FAS11684	NOT6-6L	71
36569719	NOT6-6L_FAS11684	NOT6-6L	24
36569720	NOT6-6L_FAS11684	NOT6-6L	53
36569721	NOT6-6L_FAS11684	NOT6-6L	80
36569722	NOT6-6L_FAS11684	NOT6-6L	97
36569723	NOT6-6L_FAS11684	NOT6-6L	105
36569724	NOT6-6L_FAS11684	NOT6-6L	74
36569725	NOT6-6L_FAS11684	NOT6-6L	160
36569726	NOT6-6L_FAS11684	NOT6-6L	33
36569727	NOT6-6L_FAS11684	NOT6-6L	161
36569728	NOT6-6L_FAS11684	NOT6-6L	55
36569729	NOT6-6L_FAS11684	NOT6-6L	115
36569730	NOT6-6L_FAS11684	NOT6-6L	94
36569731	NOT6-6L_FAS11684	NOT6-6L	19
36569732	NOT6-6L_FAS11684	NOT6-6L	65
36569733	NOT6-6L_FAS11684	NOT6-6L	39
36569734	NOT6-6L_FAS11684	NOT6-6L	18
36569735	NOT6-6L_FAS11684	NOT6-6L	58
36569736	NOT6-6L_FAS11684	NOT6-6L	97
36569737	NOT6-6L_FAS11684	NOT6-6L	79
36569738	NOT6-6L_FAS11684	NOT6-6L	119
36569739	NOT6-6L_FAS11684	NOT6-6L	75
36569740	NOT6-6L_FAS11684	NOT6-6L	144
36569741	NOT6-6L_FAS11684	NOT6-6L	301
36569742	NOT6-6L_FAS11684	NOT6-6L	91
36569743	NOT6-6L_FAS11684	NOT6-6L	114
36569744	NOT6-6L_FAS11684	NOT6-6L	68
36569745	NOT6-6L_FAS11684	NOT6-6L	86
36569746	NOT6-6L_FAS11684	NOT6-6L	72
36569747	NOT6-6L_FAS11684	NOT6-6L	29
36569748	NOT6-6L_FAS11684	NOT6-6L	88
36569749	NOT6-6L_FAS11684	NOT6-6L	119
36569750	NOT6-6L_FAS11684	NOT6-6L	48
36569751	NOT6-6L_FAS11684	NOT6-6L	122
36569752	NOT6-6L_FAS11684	NOT6-6L	199
36569753	NOT6-6L_FAS11684	NOT6-6L	121
36569754	NOT6-6L_FAS11684	NOT6-6L	121
36569755	NOT6-6L_FAS11684	NOT6-6L	63
36569756	NOT6-6L_FAS11684	NOT6-6L	93
36569757	NOT6-6L_FAS11684	NOT6-6L	95
36569758	NOT6-6L_FAS11684	NOT6-6L	51
36569759	NOT6-6L_FAS11684	NOT6-6L	77
36569760	NOT6-6L_FAS11684	NOT6-6L	106
36569761	NOT6-6L_FAS11684	NOT6-6L	119
36569762	NOT6-6L_FAS11684	NOT6-6L	165
36569763	NOT6-6L_FAS11684	NOT6-6L	145
36569764	NOT6-6L_FAS11684	NOT6-6L	85
36569765	NOT6-6L_FAS11684	NOT6-6L	100
36569766	NOT6-6L_FAS11684	NOT6-6L	38
36569767	NOT6-6L_FAS11684	NOT6-6L	118
36569768	NOT6-6L_FAS11684	NOT6-6L	119
36569769	NOT6-6L_FAS11684	NOT6-6L	80
36569770	NOT6-6L_FAS11684	NOT6-6L	37
36569771	NOT6-6L_FAS11684	NOT6-6L	155
36569772	NOT6-6L_FAS11684	NOT6-6L	68
36569773	NOT6-6L_FAS11684	NOT6-6L	52
36569774	NOT6-6L_FAS11684	NOT6-6L	71
36569775	NOT6-6L_FAS11684	NOT6-6L	87
36569776	NOT6-6L_FAS11684	NOT6-6L	169
36569777	NOT6-6L_FAS11684	NOT6-6L	104
36569778	NOT6-6L_FAS11684	NOT6-6L	48
36569779	NOT6-6L_FAS11684	NOT6-6L	140
36569780	NOT6-6L_FAS11684	NOT6-6L	78
36569781	NOT6-6L_FAS11684	NOT6-6L	74
36569782	NOT6-6L_FAS11684	NOT6-6L	123
36569783	NOT6-6L_FAS11684	NOT6-6L	51
36569784	NOT6-6L_FAS11684	NOT6-6L	96
36569785	NOT6-6L_FAS11684	NOT6-6L	53
36569786	NOT6-6L_FAS11684	NOT6-6L	126
36569787	NOT6-6L_FAS11684	NOT6-6L	111
36569788	NOT6-6L_FAS11684	NOT6-6L	97
36569789	NOT6-6L_FAS11684	NOT6-6L	79
36569790	NOT6-6L_FAS11684	NOT6-6L	104
36569791	NOT6-6L_FAS11684	NOT6-6L	36
36569792	NOT6-6L_FAS11684	NOT6-6L	18
36569793	NOT6-6L_FAS11684	NOT6-6L	109
36569794	NOT6-6L_FAS11684	NOT6-6L	85
36569795	NOT6-6L_FAS11684	NOT6-6L	41
36569796	NOT6-6L_FAS11684	NOT6-6L	84
36569797	NOT6-6L_FAS11684	NOT6-6L	145
36569798	NOT6-6L_FAS11684	NOT6-6L	85
36569799	NOT6-6L_FAS11684	NOT6-6L	71
36569800	NOT6-6L_FAS11684	NOT6-6L	117
36569801	NOT6-6L_FAS11684	NOT6-6L	80
36569802	NOT6-6L_FAS11684	NOT6-6L	59
36569803	NOT6-6L_FAS11684	NOT6-6L	84
36569804	NOT6-6L_FAS11684	NOT6-6L	110
36569805	NOT6-6L_FAS11684	NOT6-6L	39
36569806	NOT6-6L_FAS11684	NOT6-6L	142
36569807	NOT6-6L_FAS11684	NOT6-6L	57
36569808	NOT6-6L_FAS11684	NOT6-6L	128
36569809	NOT6-6L_FAS11684	NOT6-6L	134
36569810	NOT6-6L_FAS11684	NOT6-6L	109
36569811	NOT6-6L_FAS11684	NOT6-6L	150
36569812	NOT6-6L_FAS11684	NOT6-6L	87
36569813	NOT6-6L_FAS11684	NOT6-6L	24
36569814	NOT6-6L_FAS11684	NOT6-6L	162
36569815	NOT6-6L_FAS11684	NOT6-6L	120
36569816	NOT6-6L_FAS11684	NOT6-6L	104
36569817	NOT6-6L_FAS11684	NOT6-6L	142
36569818	NOT6-6L_FAS11684	NOT6-6L	130
36569819	NOT6-6L_FAS11684	NOT6-6L	162
36569820	NOT6-6L_FAS11684	NOT6-6L	136
36569821	NOT6-6L_FAS11684	NOT6-6L	62
36569822	NOT6-6L_FAS11684	NOT6-6L	91
36569823	NOT6-6L_FAS11684	NOT6-6L	66
36569824	NOT6-6L_FAS11684	NOT6-6L	16
36569825	NOT6-6L_FAS11684	NOT6-6L	132
36569826	NOT6-6L_FAS11684	NOT6-6L	53
36569827	NOT6-6L_FAS11684	NOT6-6L	128
36569828	NOT6-6L_FAS11684	NOT6-6L	62
36569829	NOT6-6L_FAS11684	NOT6-6L	238
36569830	NOT6-6L_FAS11684	NOT6-6L	64
36569831	NOT6-6L_FAS11684	NOT6-6L	174
36569832	NOT6-6L_FAS11684	NOT6-6L	230
36569833	NOT6-6L_FAS11684	NOT6-6L	79
36569834	NOT6-6L_FAS11684	NOT6-6L	108
36569835	NOT6-6L_FAS11684	NOT6-6L	64
36569836	NOT6-6L_FAS11684	NOT6-6L	101
36569837	NOT6-6L_FAS11684	NOT6-6L	72
36569838	NOT6-6L_FAS11684	NOT6-6L	81
36569839	NOT6-6L_FAS11684	NOT6-6L	170
36569840	NOT6-6L_FAS11684	NOT6-6L	65
36569841	NOT6-6L_FAS11684	NOT6-6L	133
36569842	NOT6-6L_FAS11684	NOT6-6L	57
36569843	NOT6-6L_FAS11684	NOT6-6L	208
36569844	NOT6-6L_FAS11684	NOT6-6L	145
36569845	NOT6-6L_FAS11684	NOT6-6L	148
36569846	NOT6-6L_FAS11684	NOT6-6L	71
36569847	NOT6-6L_FAS11684	NOT6-6L	38
36569848	NOT6-6L_FAS11684	NOT6-6L	89
36569849	NOT6-6L_FAS11684	NOT6-6L	112
36569850	NOT6-6L_FAS11684	NOT6-6L	45
36569851	NOT6-6L_FAS11684	NOT6-6L	62
36569852	NOT6-6L_FAS11684	NOT6-6L	35
36569853	NOT6-6L_FAS11684	NOT6-6L	137
36569854	NOT6-6L_FAS11684	NOT6-6L	38
36569855	NOT6-6L_FAS11684	NOT6-6L	78
36569856	NOT6-6L_FAS11684	NOT6-6L	115
36569857	NOT6-6L_FAS11684	NOT6-6L	130
36569858	NOT6-6L_FAS11684	NOT6-6L	71
36569859	NOT6-6L_FAS11684	NOT6-6L	53
36569860	NOT6-6L_FAS11684	NOT6-6L	100
36569861	NOT6-6L_FAS11684	NOT6-6L	103
36569862	NOT6-6L_FAS11684	NOT6-6L	221
36569863	NOT6-6L_FAS11684	NOT6-6L	47
36569864	NOT6-6L_FAS11684	NOT6-6L	195
36569865	NOT6-6L_FAS11684	NOT6-6L	86
36569866	NOT6-6L_FAS11684	NOT6-6L	38
36569867	NOT6-6L_FAS11684	NOT6-6L	137
36569868	NOT6-6L_FAS11684	NOT6-6L	66
36569869	NOT6-6L_FAS11684	NOT6-6L	24
36569870	NOT6-6L_FAS11684	NOT6-6L	138
36569871	NOT6-6L_FAS11684	NOT6-6L	37
36569872	NOT6-6L_FAS11684	NOT6-6L	37
36569873	NOT6-6L_FAS11684	NOT6-6L	60
36569874	NOT6-6L_FAS11684	NOT6-6L	79
36569875	NOT6-6L_FAS11684	NOT6-6L	35
36569876	NOT6-6L_FAS11684	NOT6-6L	198
36569877	NOT6-6L_FAS11684	NOT6-6L	38
36569878	NOT6-6L_FAS11684	NOT6-6L	50
36569879	NOT6-6L_FAS11684	NOT6-6L	115
36569880	NOT6-6L_FAS11684	NOT6-6L	54
36569881	NOT6-6L_FAS11684	NOT6-6L	42
36569882	NOT6-6L_FAS11684	NOT6-6L	73
36569883	NOT6-6L_FAS11684	NOT6-6L	84
36569884	NOT6-6L_FAS11684	NOT6-6L	59
36569885	NOT6-6L_FAS11684	NOT6-6L	50
36569886	NOT6-6L_FAS11684	NOT6-6L	72
36569887	NOT6-6L_FAS11684	NOT6-6L	105
36569888	NOT6-6L_FAS11684	NOT6-6L	43
36569889	NOT6-6L_FAS11684	NOT6-6L	17
36569890	NOT6-6L_FAS11684	NOT6-6L	53
36569891	NOT6-6L_FAS11684	NOT6-6L	59
36569892	NOT6-6L_FAS11684	NOT6-6L	83
36569893	NOT6-6L_FAS11684	NOT6-6L	93
36569894	NOT6-6L_FAS11684	NOT6-6L	72
36569895	NOT6-6L_FAS11684	NOT6-6L	83
36569896	NOT6-6L_FAS11684	NOT6-6L	67
36569897	NOT6-6L_FAS11684	NOT6-6L	67
36569898	NOT6-6L_FAS11684	NOT6-6L	146
36569899	NOT6-6L_FAS11684	NOT6-6L	76
36569900	NOT6-6L_FAS11684	NOT6-6L	68
36569901	NOT6-6L_FAS11684	NOT6-6L	54
36569902	NOT6-6L_FAS11684	NOT6-6L	71
36569903	NOT6-6L_FAS11684	NOT6-6L	180
36569904	NOT6-6L_FAS11684	NOT6-6L	41
36569905	NOT6-6L_FAS11684	NOT6-6L	81
36569906	NOT6-6L_FAS11684	NOT6-6L	58
36569907	NOT6-6L_FAS11684	NOT6-6L	84
36569908	NOT6-6L_FAS11684	NOT6-6L	126
36569909	NOT6-6L_FAS11684	NOT6-6L	172
36569910	NOT6-6L_FAS11684	NOT6-6L	71
36569911	NOT6-6L_FAS11684	NOT6-6L	48
36569912	NOT6-6L_FAS11684	NOT6-6L	36
36569913	NOT6-6L_FAS11684	NOT6-6L	70
36569914	NOT6-6L_FAS11684	NOT6-6L	113
36569915	NOT6-6L_FAS11684	NOT6-6L	56
36569916	NOT6-6L_FAS11684	NOT6-6L	72
36569917	NOT6-6L_FAS11684	NOT6-6L	75
36569918	NOT6-6L_FAS11684	NOT6-6L	74
36569919	NOT6-6L_FAS11684	NOT6-6L	129
36569920	NOT6-6L_FAS11684	NOT6-6L	214
36569921	NOT6-6L_FAS11684	NOT6-6L	66
36569922	NOT6-6L_FAS11684	NOT6-6L	149
36569923	NOT6-6L_FAS11684	NOT6-6L	65
36569924	NOT6-6L_FAS11684	NOT6-6L	79
36569925	NOT6-6L_FAS11684	NOT6-6L	127
36569926	NOT6-6L_FAS11684	NOT6-6L	55
36569927	NOT6-6L_FAS11684	NOT6-6L	45
36569928	NOT6-6L_FAS11684	NOT6-6L	179
36569929	NOT6-6L_FAS11684	NOT6-6L	102
36569930	NOT6-6L_FAS11684	NOT6-6L	256
36569931	NOT6-6L_FAS11684	NOT6-6L	174
36569932	NOT6-6L_FAS11684	NOT6-6L	66
36569933	NOT6-6L_FAS11684	NOT6-6L	19
36569934	NOT6-6L_FAS11684	NOT6-6L	44
36569935	NOT6-6L_FAS11684	NOT6-6L	62
36569936	NOT6-6L_FAS11684	NOT6-6L	39
36569937	NOT6-6L_FAS11684	NOT6-6L	43
36569938	NOT6-6L_FAS11684	NOT6-6L	54
36569939	NOT6-6L_FAS11684	NOT6-6L	71
36569940	NOT6-6L_FAS11684	NOT6-6L	88
36569941	NOT6-6L_FAS11684	NOT6-6L	18
36569942	NOT6-6L_FAS11684	NOT6-6L	53
36569943	NOT6-6L_FAS11684	NOT6-6L	79
36569944	NOT6-6L_FAS11684	NOT6-6L	135
36569945	NOT6-6L_FAS11684	NOT6-6L	75
36569946	NOT6-6L_FAS11684	NOT6-6L	88
36569947	NOT6-6L_FAS11684	NOT6-6L	8
36569948	NOT6-6L_FAS11684	NOT6-6L	26
36569949	NOT6-6L_FAS11684	NOT6-6L	144
36569950	NOT6-6L_FAS11684	NOT6-6L	301
36569951	NOT6-6L_FAS11684	NOT6-6L	91
36569952	NOT6-6L_FAS11684	NOT6-6L	71
36569953	NOT6-6L_FAS11684	NOT6-6L	79
36569954	NOT6-6L_FAS11684	NOT6-6L	114
36569955	NOT6-6L_FAS11684	NOT6-6L	68
36569956	NOT6-6L_FAS11684	NOT6-6L	126
36569957	NOT6-6L_FAS11684	NOT6-6L	86
36569958	NOT6-6L_FAS11684	NOT6-6L	72
36569959	NOT6-6L_FAS11684	NOT6-6L	75
36569960	NOT6-6L_FAS11684	NOT6-6L	29
36569961	NOT6-6L_FAS11684	NOT6-6L	88
36569962	NOT6-6L_FAS11684	NOT6-6L	119
36569963	NOT6-6L_FAS11684	NOT6-6L	48
36569964	NOT6-6L_FAS11684	NOT6-6L	122
36569965	NOT6-6L_FAS11684	NOT6-6L	121
36569966	NOT6-6L_FAS11684	NOT6-6L	121
36569967	NOT6-6L_FAS11684	NOT6-6L	63
36569968	NOT6-6L_FAS11684	NOT6-6L	164
36569969	NOT6-6L_FAS11684	NOT6-6L	76
36569970	NOT6-6L_FAS11684	NOT6-6L	95
36569971	NOT6-6L_FAS11684	NOT6-6L	51
36569972	NOT6-6L_FAS11684	NOT6-6L	77
36569973	NOT6-6L_FAS11684	NOT6-6L	81
36569974	NOT6-6L_FAS11684	NOT6-6L	54
36569975	NOT6-6L_FAS11684	NOT6-6L	106
36569976	NOT6-6L_FAS11684	NOT6-6L	119
36569977	NOT6-6L_FAS11684	NOT6-6L	102
36569978	NOT6-6L_FAS11684	NOT6-6L	145
36569979	NOT6-6L_FAS11684	NOT6-6L	24
36569980	NOT6-6L_FAS11684	NOT6-6L	48
36569981	NOT6-6L_FAS11684	NOT6-6L	85
36569982	NOT6-6L_FAS11684	NOT6-6L	127
36569983	NOT6-6L_FAS11684	NOT6-6L	144
36569984	NOT6-6L_FAS11684	NOT6-6L	100
36569985	NOT6-6L_FAS11684	NOT6-6L	38
36569986	NOT6-6L_FAS11684	NOT6-6L	48
36569987	NOT6-6L_FAS11684	NOT6-6L	118
36569988	NOT6-6L_FAS11684	NOT6-6L	119
36569989	NOT6-6L_FAS11684	NOT6-6L	243
36569990	NOT6-6L_FAS11684	NOT6-6L	90
36569991	NOT6-6L_FAS11684	NOT6-6L	181
36569992	NOT6-6L_FAS11684	NOT6-6L	80
36569993	NOT6-6L_FAS11684	NOT6-6L	171
36569994	NOT6-6L_FAS11684	NOT6-6L	37
36569995	NOT6-6L_FAS11684	NOT6-6L	155
36569996	NOT6-6L_FAS11684	NOT6-6L	95
36569997	NOT6-6L_FAS11684	NOT6-6L	52
36569998	NOT6-6L_FAS11684	NOT6-6L	135
36569999	NOT6-6L_FAS11684	NOT6-6L	71
36570000	NOT6-6L_FAS11684	NOT6-6L	144
36570001	NOT6-6L_FAS11684	NOT6-6L	87
36570002	NOT6-6L_FAS11684	NOT6-6L	35
36570003	NOT6-6L_FAS11684	NOT6-6L	169
36570004	NOT6-6L_FAS11684	NOT6-6L	60
36570005	NOT6-6L_FAS11684	NOT6-6L	166
36570006	NOT6-6L_FAS11684	NOT6-6L	104
36570007	NOT6-6L_FAS11684	NOT6-6L	117
36570008	NOT6-6L_FAS11684	NOT6-6L	48
36570009	NOT6-6L_FAS11684	NOT6-6L	120
36570010	NOT6-6L_FAS11684	NOT6-6L	53
36570011	NOT6-6L_FAS11684	NOT6-6L	126
36570012	NOT6-6L_FAS11684	NOT6-6L	98
36570013	NOT6-6L_FAS11684	NOT6-6L	37
36570014	NOT6-6L_FAS11684	NOT6-6L	140
36570015	NOT6-6L_FAS11684	NOT6-6L	78
36570016	NOT6-6L_FAS11684	NOT6-6L	74
36570017	NOT6-6L_FAS11684	NOT6-6L	123
36570018	NOT6-6L_FAS11684	NOT6-6L	68
36570019	NOT6-6L_FAS11684	NOT6-6L	51
36570020	NOT6-6L_FAS11684	NOT6-6L	113
36570021	NOT6-6L_FAS11684	NOT6-6L	96
36570022	NOT6-6L_FAS11684	NOT6-6L	44
36570023	NOT6-6L_FAS11684	NOT6-6L	53
36570024	NOT6-6L_FAS11684	NOT6-6L	126
36570025	NOT6-6L_FAS11684	NOT6-6L	65
36570026	NOT6-6L_FAS11684	NOT6-6L	111
36570027	NOT6-6L_FAS11684	NOT6-6L	150
36570028	NOT6-6L_FAS11684	NOT6-6L	97
36570029	NOT6-6L_FAS11684	NOT6-6L	79
36570030	NOT6-6L_FAS11684	NOT6-6L	104
36570031	NOT6-6L_FAS11684	NOT6-6L	74
36570032	NOT6-6L_FAS11684	NOT6-6L	103
36570033	NOT6-6L_FAS11684	NOT6-6L	36
36570034	NOT6-6L_FAS11684	NOT6-6L	52
36570035	NOT6-6L_FAS11684	NOT6-6L	18
36570036	NOT6-6L_FAS11684	NOT6-6L	109
36570037	NOT6-6L_FAS11684	NOT6-6L	85
36570038	NOT6-6L_FAS11684	NOT6-6L	142
36570039	NOT6-6L_FAS11684	NOT6-6L	212
36570040	NOT6-6L_FAS11684	NOT6-6L	157
36570041	NOT6-6L_FAS11684	NOT6-6L	41
36570042	NOT6-6L_FAS11684	NOT6-6L	55
36570043	NOT6-6L_FAS11684	NOT6-6L	76
36570044	NOT6-6L_FAS11684	NOT6-6L	123
36570045	NOT6-6L_FAS11684	NOT6-6L	68
36570046	NOT6-6L_FAS11684	NOT6-6L	82
36570047	NOT6-6L_FAS11684	NOT6-6L	84
36570048	NOT6-6L_FAS11684	NOT6-6L	145
36570049	NOT6-6L_FAS11684	NOT6-6L	95
36570050	NOT6-6L_FAS11684	NOT6-6L	83
36570051	NOT6-6L_FAS11684	NOT6-6L	50
36570052	NOT6-6L_FAS11684	NOT6-6L	85
36570053	NOT6-6L_FAS11684	NOT6-6L	71
36570054	NOT6-6L_FAS11684	NOT6-6L	117
36570055	NOT6-6L_FAS11684	NOT6-6L	80
36570056	NOT6-6L_FAS11684	NOT6-6L	43
36570057	NOT6-6L_FAS11684	NOT6-6L	59
36570058	NOT6-6L_FAS11684	NOT6-6L	135
36570059	NOT6-6L_FAS11684	NOT6-6L	94
36570060	NOT6-6L_FAS11684	NOT6-6L	84
36570061	NOT6-6L_FAS11684	NOT6-6L	96
36570062	NOT6-6L_FAS11684	NOT6-6L	110
36570063	NOT6-6L_FAS11684	NOT6-6L	174
36570064	NOT6-6L_FAS11684	NOT6-6L	142
36570065	NOT6-6L_FAS11684	NOT6-6L	57
36570066	NOT6-6L_FAS11684	NOT6-6L	128
36570067	NOT6-6L_FAS11684	NOT6-6L	124
36570068	NOT6-6L_FAS11684	NOT6-6L	84
36570069	NOT6-6L_FAS11684	NOT6-6L	111
36570070	NOT6-6L_FAS11684	NOT6-6L	141
36570071	NOT6-6L_FAS11684	NOT6-6L	44
36570072	NOT6-6L_FAS11684	NOT6-6L	34
36570073	NOT6-6L_FAS11684	NOT6-6L	54
36570074	NOT6-6L_FAS11684	NOT6-6L	57
36570075	NOT6-6L_FAS11684	NOT6-6L	81
36570076	NOT6-6L_FAS11684	NOT6-6L	87
36570077	NOT6-6L_FAS11684	NOT6-6L	109
36570078	NOT6-6L_FAS11684	NOT6-6L	24
36570079	NOT6-6L_FAS11684	NOT6-6L	89
36570080	NOT6-6L_FAS11684	NOT6-6L	105
36570081	NOT6-6L_FAS11684	NOT6-6L	189
36570082	NOT6-6L_FAS11684	NOT6-6L	162
36570083	NOT6-6L_FAS11684	NOT6-6L	61
36570084	NOT6-6L_FAS11684	NOT6-6L	128
36570085	NOT6-6L_FAS11684	NOT6-6L	44
36570086	NOT6-6L_FAS11684	NOT6-6L	120
36570087	NOT6-6L_FAS11684	NOT6-6L	104
36570088	NOT6-6L_FAS11684	NOT6-6L	142
36570089	NOT6-6L_FAS11684	NOT6-6L	46
36570090	NOT6-6L_FAS11684	NOT6-6L	130
36570091	NOT6-6L_FAS11684	NOT6-6L	39
36570092	NOT6-6L_FAS11684	NOT6-6L	162
36570093	NOT6-6L_FAS11684	NOT6-6L	134
36570094	NOT6-6L_FAS11684	NOT6-6L	136
36570095	NOT6-6L_FAS11684	NOT6-6L	31
36570096	NOT6-6L_FAS11684	NOT6-6L	62
36570097	NOT6-6L_FAS11684	NOT6-6L	47
36570098	NOT6-6L_FAS11684	NOT6-6L	91
36570099	NOT6-6L_FAS11684	NOT6-6L	187
36570100	NOT6-6L_FAS11684	NOT6-6L	66
36570101	NOT6-6L_FAS11684	NOT6-6L	124
36570102	NOT6-6L_FAS11684	NOT6-6L	78
36570103	NOT6-6L_FAS11684	NOT6-6L	16
36570104	NOT6-6L_FAS11684	NOT6-6L	132
36570105	NOT6-6L_FAS11684	NOT6-6L	128
36570106	NOT6-6L_FAS11684	NOT6-6L	62
36570107	NOT6-6L_FAS11684	NOT6-6L	61
36570108	NOT6-6L_FAS11684	NOT6-6L	116
36570109	NOT6-6L_FAS11684	NOT6-6L	131
36570110	NOT6-6L_FAS11684	NOT6-6L	64
36570111	NOT6-6L_FAS11684	NOT6-6L	238
36570112	NOT6-6L_FAS11684	NOT6-6L	64
36570113	NOT6-6L_FAS11684	NOT6-6L	84
36570114	NOT6-6L_FAS11684	NOT6-6L	32
36570115	NOT6-6L_FAS11684	NOT6-6L	44
36570116	NOT6-6L_FAS11684	NOT6-6L	79
36570117	NOT6-6L_FAS11684	NOT6-6L	108
36570118	NOT6-6L_FAS11684	NOT6-6L	146
36570119	NOT6-6L_FAS11684	NOT6-6L	165
36570120	NOT6-6L_FAS11684	NOT6-6L	64
36570121	NOT6-6L_FAS11684	NOT6-6L	48
36570122	NOT6-6L_FAS11684	NOT6-6L	25
36570123	NOT6-6L_FAS11684	NOT6-6L	47
36570124	NOT6-6L_FAS11684	NOT6-6L	126
36570125	NOT6-6L_FAS11684	NOT6-6L	105
36570126	NOT6-6L_FAS11684	NOT6-6L	101
36570127	NOT6-6L_FAS11684	NOT6-6L	81
36570128	NOT6-6L_FAS11684	NOT6-6L	23
36570129	NOT6-6L_FAS11684	NOT6-6L	146
36570130	NOT6-6L_FAS11684	NOT6-6L	133
36570131	NOT6-6L_FAS11684	NOT6-6L	102
36570132	NOT6-6L_FAS11684	NOT6-6L	54
36570133	NOT6-6L_FAS11684	NOT6-6L	65
36570134	NOT6-6L_FAS11684	NOT6-6L	133
36570135	NOT6-6L_FAS11684	NOT6-6L	165
36570136	NOT6-6L_FAS11684	NOT6-6L	149
36570137	NOT6-6L_FAS11684	NOT6-6L	51
36570138	NOT6-6L_FAS11684	NOT6-6L	84
36570139	NOT6-6L_FAS11684	NOT6-6L	55
36570140	NOT6-6L_FAS11684	NOT6-6L	51
36570141	NOT6-6L_FAS11684	NOT6-6L	148
36570142	NOT6-6L_FAS11684	NOT6-6L	71
36570143	NOT6-6L_FAS11684	NOT6-6L	66
36570144	NOT6-6L_FAS11684	NOT6-6L	38
36570145	NOT6-6L_FAS11684	NOT6-6L	89
36570146	NOT6-6L_FAS11684	NOT6-6L	145
36570147	NOT6-6L_FAS11684	NOT6-6L	125
36570148	NOT6-6L_FAS11684	NOT6-6L	43
36570149	NOT6-6L_FAS11684	NOT6-6L	112
36570150	NOT6-6L_FAS11684	NOT6-6L	55
36570151	NOT6-6L_FAS11684	NOT6-6L	267
36570152	NOT6-6L_FAS11684	NOT6-6L	89
36570153	NOT6-6L_FAS11684	NOT6-6L	54
36570154	NOT6-6L_FAS11684	NOT6-6L	45
36570155	NOT6-6L_FAS11684	NOT6-6L	47
36570156	NOT6-6L_FAS11684	NOT6-6L	44
36570157	NOT6-6L_FAS11684	NOT6-6L	38
36570158	NOT6-6L_FAS11684	NOT6-6L	112
36570159	NOT6-6L_FAS11684	NOT6-6L	78
36570160	NOT6-6L_FAS11684	NOT6-6L	116
36570161	NOT6-6L_FAS11684	NOT6-6L	226
36570162	NOT6-6L_FAS11684	NOT6-6L	115
36570163	NOT6-6L_FAS11684	NOT6-6L	130
36570164	NOT6-6L_FAS11684	NOT6-6L	77
36570165	NOT6-6L_FAS11684	NOT6-6L	34
36570166	NOT6-6L_FAS11684	NOT6-6L	53
36570167	NOT6-6L_FAS11684	NOT6-6L	80
36570168	NOT6-6L_FAS11684	NOT6-6L	103
36570169	NOT6-6L_FAS11684	NOT6-6L	45
36570170	NOT6-6L_FAS11684	NOT6-6L	128
36570171	NOT6-6L_FAS11684	NOT6-6L	159
36570172	NOT6-6L_FAS11684	NOT6-6L	78
36570173	NOT6-6L_FAS11684	NOT6-6L	221
36570174	NOT6-6L_FAS11684	NOT6-6L	47
36570175	NOT6-6L_FAS11684	NOT6-6L	183
36570176	NOT6-6L_FAS11684	NOT6-6L	100
36570177	NOT6-6L_FAS11684	NOT6-6L	195
36570178	NOT6-6L_FAS11684	NOT6-6L	137
36570179	NOT6-6L_FAS11684	NOT6-6L	123
36570180	NOT6-6L_FAS11684	NOT6-6L	22
36570181	NOT6-6L_FAS11684	NOT6-6L	38
36570182	NOT6-6L_FAS11684	NOT6-6L	30
36570183	NOT6-6L_FAS11684	NOT6-6L	45
36570184	NOT6-6L_FAS11684	NOT6-6L	102
36570185	NOT6-6L_FAS11684	NOT6-6L	105
36570186	NOT6-6L_FAS11684	NOT6-6L	137
36570187	NOT6-6L_FAS11684	NOT6-6L	88
36570188	NOT6-6L_FAS11684	NOT6-6L	167
36570189	NOT6-6L_FAS11684	NOT6-6L	57
36570190	NOT6-6L_FAS11684	NOT6-6L	138
36570191	NOT6-6L_FAS11684	NOT6-6L	37
36570192	NOT6-6L_FAS11684	NOT6-6L	37
36570193	NOT6-6L_FAS11684	NOT6-6L	94
36570194	NOT6-6L_FAS11684	NOT6-6L	60
36570195	NOT6-6L_FAS11684	NOT6-6L	79
36570196	NOT6-6L_FAS11684	NOT6-6L	35
36570197	NOT6-6L_FAS11684	NOT6-6L	198
36570198	NOT6-6L_FAS11684	NOT6-6L	38
36570199	NOT6-6L_FAS11684	NOT6-6L	41
36570200	NOT6-6L_FAS11684	NOT6-6L	102
36570201	NOT6-6L_FAS11684	NOT6-6L	50
36570202	NOT6-6L_FAS11684	NOT6-6L	115
36570203	NOT6-6L_FAS11684	NOT6-6L	39
36570204	NOT6-6L_FAS11684	NOT6-6L	99
36570205	NOT6-6L_FAS11684	NOT6-6L	22
36570206	NOT6-6L_FAS11684	NOT6-6L	20
36570207	NOT6-6L_FAS11684	NOT6-6L	73
36570208	NOT6-6L_FAS11684	NOT6-6L	70
36570209	NOT6-6L_FAS11684	NOT6-6L	126
36570210	NOT6-6L_FAS11684	NOT6-6L	46
36570211	NOT6-6L_FAS11684	NOT6-6L	41
36570212	NOT6-6L_FAS11684	NOT6-6L	66
36570213	NOT6-6L_FAS11684	NOT6-6L	50
36570214	NOT6-6L_FAS11684	NOT6-6L	61
36570215	NOT6-6L_FAS11684	NOT6-6L	105
36570216	NOT6-6L_FAS11684	NOT6-6L	75
36570217	NOT6-6L_FAS11684	NOT6-6L	129
36570218	NOT6-6L_FAS11684	NOT6-6L	81
36570219	NOT6-6L_FAS11684	NOT6-6L	65
36570220	NOT6-6L_FAS11684	NOT6-6L	111
36570221	NOT6-6L_FAS11684	NOT6-6L	95
36570222	NOT6-6L_FAS11684	NOT6-6L	33
36570223	NOT6-6L_FAS11684	NOT6-6L	96
36570224	NOT6-6L_FAS11684	NOT6-6L	84
36570225	NOT6-6L_FAS11684	NOT6-6L	85
36570226	NOT6-6L_FAS11684	NOT6-6L	8
36570227	NOT6-6L_FAS11684	NOT6-6L	72
36570228	NOT6-6L_FAS11684	NOT6-6L	58
36570229	NOT6-6L_FAS11684	NOT6-6L	49
36570230	NOT6-6L_FAS11684	NOT6-6L	108
36570231	NOT6-6L_FAS11684	NOT6-6L	94
36570232	NOT6-6L_FAS11684	NOT6-6L	98
36570233	NOT6-6L_FAS11684	NOT6-6L	75
36570234	NOT6-6L_FAS11684	NOT6-6L	144
36570235	NOT6-6L_FAS11684	NOT6-6L	134
36570236	NOT6-6L_FAS11684	NOT6-6L	51
36570237	NOT6-6L_FAS11684	NOT6-6L	84
36570238	NOT6-6L_FAS11684	NOT6-6L	126
36570239	NOT6-6L_FAS11684	NOT6-6L	110
36570240	NOT6-6L_FAS11684	NOT6-6L	61
36570241	NOT6-6L_FAS11684	NOT6-6L	71
36570242	NOT6-6L_FAS11684	NOT6-6L	153
36570243	NOT6-6L_FAS11684	NOT6-6L	111
36570244	NOT6-6L_FAS11684	NOT6-6L	56
36570245	NOT6-6L_FAS11684	NOT6-6L	135
36570246	NOT6-6L_FAS11684	NOT6-6L	36
36570247	NOT6-6L_FAS11684	NOT6-6L	148
36570248	NOT6-6L_FAS11684	NOT6-6L	71
36570249	NOT6-6L_FAS11684	NOT6-6L	110
36570250	NOT6-6L_FAS11684	NOT6-6L	100
36570251	NOT6-6L_FAS11684	NOT6-6L	71
36570252	NOT6-6L_FAS11684	NOT6-6L	53
36570253	NOT6-6L_FAS11684	NOT6-6L	72
36570254	NOT6-6L_FAS11684	NOT6-6L	93
36570255	NOT6-6L_FAS11684	NOT6-6L	97
36570256	NOT6-6L_FAS11684	NOT6-6L	43
36570257	NOT6-6L_FAS11684	NOT6-6L	67
36570258	NOT6-6L_FAS11684	NOT6-6L	17
36570259	NOT6-6L_FAS11684	NOT6-6L	84
36570260	NOT6-6L_FAS11684	NOT6-6L	42
36570261	NOT6-6L_FAS11684	NOT6-6L	41
36570262	NOT6-6L_FAS11684	NOT6-6L	74
36570263	NOT6-6L_FAS11684	NOT6-6L	49
36570264	NOT6-6L_FAS11684	NOT6-6L	137
36570265	NOT6-6L_FAS11684	NOT6-6L	66
36570266	NOT6-6L_FAS11684	NOT6-6L	33
36570267	NOT6-6L_FAS11684	NOT6-6L	65
36570268	NOT6-6L_FAS11684	NOT6-6L	55
36570269	NOT6-6L_FAS11684	NOT6-6L	45
36570270	NOT6-6L_FAS11684	NOT6-6L	179
36570271	NOT6-6L_FAS11684	NOT6-6L	174
36570272	NOT6-6L_FAS11684	NOT6-6L	120
36570273	NOT6-6L_FAS11684	NOT6-6L	115
36570274	NOT6-6L_FAS11684	NOT6-6L	66
36570275	NOT6-6L_FAS11684	NOT6-6L	44
36570276	NOT6-6L_FAS11684	NOT6-6L	62
36570277	NOT6-6L_FAS11684	NOT6-6L	39
36570278	NOT6-6L_FAS11684	NOT6-6L	54
36570279	NOT6-6L_FAS11684	NOT6-6L	71
36570280	NOT6-6L_FAS11684	NOT6-6L	88
36570281	NOT6-6L_FAS11684	NOT6-6L	38
36570282	NOT6-6L_FAS11684	NOT6-6L	58
36570283	NOT6-6L_FAS11684	NOT6-6L	53
36570284	NOT6-6L_FAS11684	NOT6-6L	97
36570285	NOT6-6L_FAS11684	NOT6-6L	114
36570286	NOT6-6L_FAS11684	NOT6-6L	93
36570287	NOT6-6L_FAS11684	NOT6-6L	79
36570288	NOT6-6L_FAS11684	NOT6-6L	68
36570289	NOT6-6L_FAS11684	NOT6-6L	164
36570290	NOT6-6L_FAS11684	NOT6-6L	126
36570291	NOT6-6L_FAS11684	NOT6-6L	86
36570292	NOT6-6L_FAS11684	NOT6-6L	95
36570293	NOT6-6L_FAS11684	NOT6-6L	144
36570294	NOT6-6L_FAS11684	NOT6-6L	72
36570295	NOT6-6L_FAS11684	NOT6-6L	301
36570296	NOT6-6L_FAS11684	NOT6-6L	29
36570297	NOT6-6L_FAS11684	NOT6-6L	75
36570298	NOT6-6L_FAS11684	NOT6-6L	51
36570299	NOT6-6L_FAS11684	NOT6-6L	88
36570300	NOT6-6L_FAS11684	NOT6-6L	77
36570301	NOT6-6L_FAS11684	NOT6-6L	91
36570302	NOT6-6L_FAS11684	NOT6-6L	119
36570303	NOT6-6L_FAS11684	NOT6-6L	81
36570304	NOT6-6L_FAS11684	NOT6-6L	54
36570305	NOT6-6L_FAS11684	NOT6-6L	48
36570306	NOT6-6L_FAS11684	NOT6-6L	122
36570307	NOT6-6L_FAS11684	NOT6-6L	199
36570308	NOT6-6L_FAS11684	NOT6-6L	88
36570309	NOT6-6L_FAS11684	NOT6-6L	8
36570310	NOT6-6L_FAS11684	NOT6-6L	121
36570311	NOT6-6L_FAS11684	NOT6-6L	121
36570312	NOT6-6L_FAS11684	NOT6-6L	63
36570313	NOT6-6L_FAS11684	NOT6-6L	26
36570314	NOT6-6L_FAS11684	NOT6-6L	106
36570315	NOT6-6L_FAS11684	NOT6-6L	119
36570316	NOT6-6L_FAS11684	NOT6-6L	165
36570317	NOT6-6L_FAS11684	NOT6-6L	102
36570318	NOT6-6L_FAS11684	NOT6-6L	145
36570319	NOT6-6L_FAS11684	NOT6-6L	24
36570320	NOT6-6L_FAS11684	NOT6-6L	85
36570321	NOT6-6L_FAS11684	NOT6-6L	127
36570322	NOT6-6L_FAS11684	NOT6-6L	100
36570323	NOT6-6L_FAS11684	NOT6-6L	38
36570324	NOT6-6L_FAS11684	NOT6-6L	118
36570325	NOT6-6L_FAS11684	NOT6-6L	119
36570326	NOT6-6L_FAS11684	NOT6-6L	243
36570327	NOT6-6L_FAS11684	NOT6-6L	119
36570328	NOT6-6L_FAS11684	NOT6-6L	80
36570329	NOT6-6L_FAS11684	NOT6-6L	37
36570330	NOT6-6L_FAS11684	NOT6-6L	155
36570331	NOT6-6L_FAS11684	NOT6-6L	68
36570332	NOT6-6L_FAS11684	NOT6-6L	52
36570333	NOT6-6L_FAS11684	NOT6-6L	71
36570334	NOT6-6L_FAS11684	NOT6-6L	87
36570335	NOT6-6L_FAS11684	NOT6-6L	169
36570336	NOT6-6L_FAS11684	NOT6-6L	60
36570337	NOT6-6L_FAS11684	NOT6-6L	104
36570338	NOT6-6L_FAS11684	NOT6-6L	117
36570339	NOT6-6L_FAS11684	NOT6-6L	48
36570340	NOT6-6L_FAS11684	NOT6-6L	120
36570341	NOT6-6L_FAS11684	NOT6-6L	53
36570342	NOT6-6L_FAS11684	NOT6-6L	126
36570343	NOT6-6L_FAS11684	NOT6-6L	48
36570344	NOT6-6L_FAS11684	NOT6-6L	140
36570345	NOT6-6L_FAS11684	NOT6-6L	78
36570346	NOT6-6L_FAS11684	NOT6-6L	74
36570347	NOT6-6L_FAS11684	NOT6-6L	123
36570348	NOT6-6L_FAS11684	NOT6-6L	51
36570349	NOT6-6L_FAS11684	NOT6-6L	53
36570350	NOT6-6L_FAS11684	NOT6-6L	126
36570351	NOT6-6L_FAS11684	NOT6-6L	111
36570352	NOT6-6L_FAS11684	NOT6-6L	150
36570353	NOT6-6L_FAS11684	NOT6-6L	97
36570354	NOT6-6L_FAS11684	NOT6-6L	79
36570355	NOT6-6L_FAS11684	NOT6-6L	104
36570356	NOT6-6L_FAS11684	NOT6-6L	36
36570357	NOT6-6L_FAS11684	NOT6-6L	18
36570358	NOT6-6L_FAS11684	NOT6-6L	109
36570359	NOT6-6L_FAS11684	NOT6-6L	85
36570360	NOT6-6L_FAS11684	NOT6-6L	142
36570361	NOT6-6L_FAS11684	NOT6-6L	157
36570362	NOT6-6L_FAS11684	NOT6-6L	41
36570363	NOT6-6L_FAS11684	NOT6-6L	55
36570364	NOT6-6L_FAS11684	NOT6-6L	84
36570365	NOT6-6L_FAS11684	NOT6-6L	145
36570366	NOT6-6L_FAS11684	NOT6-6L	85
36570367	NOT6-6L_FAS11684	NOT6-6L	71
36570368	NOT6-6L_FAS11684	NOT6-6L	117
36570369	NOT6-6L_FAS11684	NOT6-6L	80
36570370	NOT6-6L_FAS11684	NOT6-6L	59
36570371	NOT6-6L_FAS11684	NOT6-6L	94
36570372	NOT6-6L_FAS11684	NOT6-6L	84
36570373	NOT6-6L_FAS11684	NOT6-6L	96
36570374	NOT6-6L_FAS11684	NOT6-6L	110
36570375	NOT6-6L_FAS11684	NOT6-6L	174
36570376	NOT6-6L_FAS11684	NOT6-6L	39
36570377	NOT6-6L_FAS11684	NOT6-6L	142
36570378	NOT6-6L_FAS11684	NOT6-6L	57
36570379	NOT6-6L_FAS11684	NOT6-6L	128
36570380	NOT6-6L_FAS11684	NOT6-6L	111
36570381	NOT6-6L_FAS11684	NOT6-6L	54
36570382	NOT6-6L_FAS11684	NOT6-6L	57
36570383	NOT6-6L_FAS11684	NOT6-6L	134
36570384	NOT6-6L_FAS11684	NOT6-6L	109
36570385	NOT6-6L_FAS11684	NOT6-6L	150
36570386	NOT6-6L_FAS11684	NOT6-6L	87
36570387	NOT6-6L_FAS11684	NOT6-6L	24
36570388	NOT6-6L_FAS11684	NOT6-6L	89
36570389	NOT6-6L_FAS11684	NOT6-6L	105
36570390	NOT6-6L_FAS11684	NOT6-6L	162
36570391	NOT6-6L_FAS11684	NOT6-6L	44
36570392	NOT6-6L_FAS11684	NOT6-6L	120
36570393	NOT6-6L_FAS11684	NOT6-6L	104
36570394	NOT6-6L_FAS11684	NOT6-6L	142
36570395	NOT6-6L_FAS11684	NOT6-6L	130
36570396	NOT6-6L_FAS11684	NOT6-6L	39
36570397	NOT6-6L_FAS11684	NOT6-6L	162
36570398	NOT6-6L_FAS11684	NOT6-6L	136
36570399	NOT6-6L_FAS11684	NOT6-6L	62
36570400	NOT6-6L_FAS11684	NOT6-6L	91
36570401	NOT6-6L_FAS11684	NOT6-6L	187
36570402	NOT6-6L_FAS11684	NOT6-6L	66
36570403	NOT6-6L_FAS11684	NOT6-6L	16
36570404	NOT6-6L_FAS11684	NOT6-6L	132
36570405	NOT6-6L_FAS11684	NOT6-6L	53
36570406	NOT6-6L_FAS11684	NOT6-6L	128
36570407	NOT6-6L_FAS11684	NOT6-6L	62
36570408	NOT6-6L_FAS11684	NOT6-6L	116
36570409	NOT6-6L_FAS11684	NOT6-6L	238
36570410	NOT6-6L_FAS11684	NOT6-6L	64
36570411	NOT6-6L_FAS11684	NOT6-6L	84
36570412	NOT6-6L_FAS11684	NOT6-6L	174
36570413	NOT6-6L_FAS11684	NOT6-6L	44
36570414	NOT6-6L_FAS11684	NOT6-6L	230
36570415	NOT6-6L_FAS11684	NOT6-6L	79
36570416	NOT6-6L_FAS11684	NOT6-6L	108
36570417	NOT6-6L_FAS11684	NOT6-6L	64
36570418	NOT6-6L_FAS11684	NOT6-6L	105
36570419	NOT6-6L_FAS11684	NOT6-6L	101
36570420	NOT6-6L_FAS11684	NOT6-6L	72
36570421	NOT6-6L_FAS11684	NOT6-6L	81
36570422	NOT6-6L_FAS11684	NOT6-6L	170
36570423	NOT6-6L_FAS11684	NOT6-6L	54
36570424	NOT6-6L_FAS11684	NOT6-6L	65
36570425	NOT6-6L_FAS11684	NOT6-6L	133
36570426	NOT6-6L_FAS11684	NOT6-6L	57
36570427	NOT6-6L_FAS11684	NOT6-6L	208
36570428	NOT6-6L_FAS11684	NOT6-6L	145
36570429	NOT6-6L_FAS11684	NOT6-6L	51
36570430	NOT6-6L_FAS11684	NOT6-6L	148
36570431	NOT6-6L_FAS11684	NOT6-6L	71
36570432	NOT6-6L_FAS11684	NOT6-6L	38
36570433	NOT6-6L_FAS11684	NOT6-6L	89
36570434	NOT6-6L_FAS11684	NOT6-6L	145
36570435	NOT6-6L_FAS11684	NOT6-6L	112
36570436	NOT6-6L_FAS11684	NOT6-6L	55
36570437	NOT6-6L_FAS11684	NOT6-6L	45
36570438	NOT6-6L_FAS11684	NOT6-6L	44
36570439	NOT6-6L_FAS11684	NOT6-6L	62
36570440	NOT6-6L_FAS11684	NOT6-6L	35
36570441	NOT6-6L_FAS11684	NOT6-6L	38
36570442	NOT6-6L_FAS11684	NOT6-6L	78
36570443	NOT6-6L_FAS11684	NOT6-6L	115
36570444	NOT6-6L_FAS11684	NOT6-6L	130
36570445	NOT6-6L_FAS11684	NOT6-6L	34
36570446	NOT6-6L_FAS11684	NOT6-6L	71
36570447	NOT6-6L_FAS11684	NOT6-6L	53
36570448	NOT6-6L_FAS11684	NOT6-6L	100
36570449	NOT6-6L_FAS11684	NOT6-6L	96
36570450	NOT6-6L_FAS11684	NOT6-6L	103
36570451	NOT6-6L_FAS11684	NOT6-6L	45
36570452	NOT6-6L_FAS11684	NOT6-6L	159
36570453	NOT6-6L_FAS11684	NOT6-6L	221
36570454	NOT6-6L_FAS11684	NOT6-6L	47
36570455	NOT6-6L_FAS11684	NOT6-6L	195
36570456	NOT6-6L_FAS11684	NOT6-6L	86
36570457	NOT6-6L_FAS11684	NOT6-6L	38
36570458	NOT6-6L_FAS11684	NOT6-6L	45
36570459	NOT6-6L_FAS11684	NOT6-6L	105
36570460	NOT6-6L_FAS11684	NOT6-6L	137
36570461	NOT6-6L_FAS11684	NOT6-6L	88
36570462	NOT6-6L_FAS11684	NOT6-6L	66
36570463	NOT6-6L_FAS11684	NOT6-6L	24
36570464	NOT6-6L_FAS11684	NOT6-6L	138
36570465	NOT6-6L_FAS11684	NOT6-6L	37
36570466	NOT6-6L_FAS11684	NOT6-6L	37
36570467	NOT6-6L_FAS11684	NOT6-6L	60
36570468	NOT6-6L_FAS11684	NOT6-6L	79
36570469	NOT6-6L_FAS11684	NOT6-6L	35
36570470	NOT6-6L_FAS11684	NOT6-6L	198
36570471	NOT6-6L_FAS11684	NOT6-6L	38
36570472	NOT6-6L_FAS11684	NOT6-6L	41
36570473	NOT6-6L_FAS11684	NOT6-6L	50
36570474	NOT6-6L_FAS11684	NOT6-6L	115
36570475	NOT6-6L_FAS11684	NOT6-6L	54
36570476	NOT6-6L_FAS11684	NOT6-6L	42
36570477	NOT6-6L_FAS11684	NOT6-6L	73
36570478	NOT6-6L_FAS11684	NOT6-6L	84
36570479	NOT6-6L_FAS11684	NOT6-6L	59
36570480	NOT6-6L_FAS11684	NOT6-6L	41
36570481	NOT6-6L_FAS11684	NOT6-6L	50
36570482	NOT6-6L_FAS11684	NOT6-6L	36
36570483	NOT6-6L_FAS11684	NOT6-6L	72
36570484	NOT6-6L_FAS11684	NOT6-6L	105
36570485	NOT6-6L_FAS11684	NOT6-6L	129
36570486	NOT6-6L_FAS11684	NOT6-6L	43
36570487	NOT6-6L_FAS11684	NOT6-6L	17
36570488	NOT6-6L_FAS11684	NOT6-6L	53
36570489	NOT6-6L_FAS11684	NOT6-6L	59
36570490	NOT6-6L_FAS11684	NOT6-6L	83
36570491	NOT6-6L_FAS11684	NOT6-6L	93
36570492	NOT6-6L_FAS11684	NOT6-6L	72
36570493	NOT6-6L_FAS11684	NOT6-6L	84
36570494	NOT6-6L_FAS11684	NOT6-6L	83
36570495	NOT6-6L_FAS11684	NOT6-6L	72
36570496	NOT6-6L_FAS11684	NOT6-6L	67
36570497	NOT6-6L_FAS11684	NOT6-6L	71
36570498	NOT6-6L_FAS11684	NOT6-6L	67
36570499	NOT6-6L_FAS11684	NOT6-6L	146
36570500	NOT6-6L_FAS11684	NOT6-6L	68
36570501	NOT6-6L_FAS11684	NOT6-6L	172
36570502	NOT6-6L_FAS11684	NOT6-6L	98
36570503	NOT6-6L_FAS11684	NOT6-6L	51
36570504	NOT6-6L_FAS11684	NOT6-6L	70
36570505	NOT6-6L_FAS11684	NOT6-6L	165
36570506	NOT6-6L_FAS11684	NOT6-6L	113
36570507	NOT6-6L_FAS11684	NOT6-6L	56
36570508	NOT6-6L_FAS11684	NOT6-6L	75
36570509	NOT6-6L_FAS11684	NOT6-6L	180
36570510	NOT6-6L_FAS11684	NOT6-6L	126
36570511	NOT6-6L_FAS11684	NOT6-6L	54
36570512	NOT6-6L_FAS11684	NOT6-6L	76
36570513	NOT6-6L_FAS11684	NOT6-6L	81
36570514	NOT6-6L_FAS11684	NOT6-6L	71
36570515	NOT6-6L_FAS11684	NOT6-6L	81
36570516	NOT6-6L_FAS11684	NOT6-6L	58
36570517	NOT6-6L_FAS11684	NOT6-6L	80
36570518	NOT6-6L_FAS11684	NOT6-6L	84
36570519	NOT6-6L_FAS11684	NOT6-6L	41
36570520	NOT6-6L_FAS11684	NOT6-6L	189
36570521	NOT6-6L_FAS11684	NOT6-6L	214
36570522	NOT6-6L_FAS11684	NOT6-6L	39
36570523	NOT6-6L_FAS11684	NOT6-6L	137
36570524	NOT6-6L_FAS11684	NOT6-6L	66
36570525	NOT6-6L_FAS11684	NOT6-6L	105
36570526	NOT6-6L_FAS11684	NOT6-6L	57
36570527	NOT6-6L_FAS11684	NOT6-6L	65
36570528	NOT6-6L_FAS11684	NOT6-6L	127
36570529	NOT6-6L_FAS11684	NOT6-6L	45
36570530	NOT6-6L_FAS11684	NOT6-6L	174
36570531	NOT6-6L_FAS11684	NOT6-6L	65
36570532	NOT6-6L_FAS11684	NOT6-6L	44
36570533	NOT6-6L_FAS11684	NOT6-6L	62
36570534	NOT6-6L_FAS11684	NOT6-6L	39
36570535	NOT6-6L_FAS11684	NOT6-6L	43
36570536	NOT6-6L_FAS11684	NOT6-6L	71
36570537	NOT6-6L_FAS11684	NOT6-6L	88
36570538	NOT6-6L_FAS11684	NOT6-6L	18
36570539	NOT6-6L_FAS11684	NOT6-6L	38
36570540	NOT6-6L_FAS11684	NOT6-6L	58
36570541	NOT6-6L_FAS11684	NOT6-6L	53
36570542	NOT6-6L_FAS11684	NOT6-6L	79
36570543	NOT6-6L_FAS11684	NOT6-6L	54
36570544	NOT6-6L_FAS11684	NOT6-6L	126
36570545	NOT6-6L_FAS11684	NOT6-6L	10
36570546	NOT6-6L_FAS11684	NOT6-6L	57
36570547	NOT6-6L_FAS11684	NOT6-6L	66
36570548	NOT6-6L_FAS11684	NOT6-6L	19
36570549	NOT6-6L_FAS11684	NOT6-6L	199
36570550	NOT6-6L_FAS11684	NOT6-6L	54
36570551	NOT6-6L_FAS11684	NOT6-6L	117
36570552	NOT6-6L_FAS11684	NOT6-6L	139
36570553	NOT6-6L_FAS11684	NOT6-6L	18
36570554	NOT6-6L_FAS11684	NOT6-6L	38
36570555	NOT6-6L_FAS11684	NOT6-6L	95
36570556	NOT6-6L_FAS11684	NOT6-6L	113
36570557	NOT6-6L_FAS11684	NOT6-6L	52
36570558	NOT6-6L_FAS11684	NOT6-6L	114
36570559	NOT6-6L_FAS11684	NOT6-6L	53
36570560	NOT6-6L_FAS11684	NOT6-6L	74
36570561	NOT6-6L_FAS11684	NOT6-6L	103
36570562	NOT6-6L_FAS11684	NOT6-6L	85
36570563	NOT6-6L_FAS11684	NOT6-6L	106
36570564	NOT6-6L_FAS11684	NOT6-6L	135
36570565	NOT6-6L_FAS11684	NOT6-6L	38
36570566	NOT6-6L_FAS11684	NOT6-6L	126
36570567	NOT6-6L_FAS11684	NOT6-6L	52
36570568	NOT6-6L_FAS11684	NOT6-6L	98
36570569	NOT6-6L_FAS11684	NOT6-6L	48
36570570	NOT6-6L_FAS11684	NOT6-6L	68
36570571	NOT6-6L_FAS11684	NOT6-6L	37
36570572	NOT6-6L_FAS11684	NOT6-6L	48
36570573	NOT6-6L_FAS11684	NOT6-6L	126
36570574	NOT6-6L_FAS11684	NOT6-6L	76
36570575	NOT6-6L_FAS11684	NOT6-6L	181
36570576	NOT6-6L_FAS11684	NOT6-6L	127
36570577	NOT6-6L_FAS11684	NOT6-6L	140
36570578	NOT6-6L_FAS11684	NOT6-6L	109
36570579	NOT6-6L_FAS11684	NOT6-6L	85
36570580	NOT6-6L_FAS11684	NOT6-6L	142
36570581	NOT6-6L_FAS11684	NOT6-6L	68
36570582	NOT6-6L_FAS11684	NOT6-6L	144
36570583	NOT6-6L_FAS11684	NOT6-6L	212
36570584	NOT6-6L_FAS11684	NOT6-6L	51
36570585	NOT6-6L_FAS11684	NOT6-6L	171
36570586	NOT6-6L_FAS11684	NOT6-6L	75
36570587	NOT6-6L_FAS11684	NOT6-6L	102
36570588	NOT6-6L_FAS11684	NOT6-6L	87
36570589	NOT6-6L_FAS11684	NOT6-6L	113
36570590	NOT6-6L_FAS11684	NOT6-6L	35
36570591	NOT6-6L_FAS11684	NOT6-6L	135
36570592	NOT6-6L_FAS11684	NOT6-6L	157
36570593	NOT6-6L_FAS11684	NOT6-6L	88
36570594	NOT6-6L_FAS11684	NOT6-6L	55
36570595	NOT6-6L_FAS11684	NOT6-6L	24
36570596	NOT6-6L_FAS11684	NOT6-6L	44
36570597	NOT6-6L_FAS11684	NOT6-6L	53
36570598	NOT6-6L_FAS11684	NOT6-6L	76
36570599	NOT6-6L_FAS11684	NOT6-6L	90
36570600	NOT6-6L_FAS11684	NOT6-6L	118
36570601	NOT6-6L_FAS11684	NOT6-6L	60
36570602	NOT6-6L_FAS11684	NOT6-6L	166
36570603	NOT6-6L_FAS11684	NOT6-6L	104
36570604	NOT6-6L_FAS11684	NOT6-6L	65
36570605	NOT6-6L_FAS11684	NOT6-6L	111
36570606	NOT6-6L_FAS11684	NOT6-6L	123
36570607	NOT6-6L_FAS11684	NOT6-6L	81
36570608	NOT6-6L_FAS11684	NOT6-6L	68
36570609	NOT6-6L_FAS11684	NOT6-6L	71
36570610	NOT6-6L_FAS11684	NOT6-6L	82
36570611	NOT6-6L_FAS11684	NOT6-6L	117
36570612	NOT6-6L_FAS11684	NOT6-6L	150
36570613	NOT6-6L_FAS11684	NOT6-6L	54
36570614	NOT6-6L_FAS11684	NOT6-6L	48
36570615	NOT6-6L_FAS11684	NOT6-6L	243
36570616	NOT6-6L_FAS11684	NOT6-6L	145
36570617	NOT6-6L_FAS11684	NOT6-6L	8
36570618	NOT6-6L_FAS11684	NOT6-6L	120
36570619	NOT6-6L_FAS11684	NOT6-6L	95
36570620	NOT6-6L_FAS11684	NOT6-6L	97
36570621	NOT6-6L_FAS11684	NOT6-6L	79
36570622	NOT6-6L_FAS11684	NOT6-6L	79
36570623	NOT6-6L_FAS11684	NOT6-6L	83
36570624	NOT6-6L_FAS11684	NOT6-6L	144
36570625	NOT6-6L_FAS11684	NOT6-6L	50
36570626	NOT6-6L_FAS11684	NOT6-6L	144
36570627	NOT6-6L_FAS11684	NOT6-6L	117
36570628	NOT6-6L_FAS11684	NOT6-6L	80
36570629	NOT6-6L_FAS11684	NOT6-6L	43
36570630	NOT6-6L_FAS11684	NOT6-6L	135
36570631	NOT6-6L_FAS11684	NOT6-6L	94
36570632	NOT6-6L_FAS11684	NOT6-6L	96
36570633	NOT6-6L_FAS11684	NOT6-6L	48
36570634	NOT6-6L_FAS11684	NOT6-6L	27
36570635	NOT6-6L_FAS11684	NOT6-6L	174
36570636	NOT6-6L_FAS11684	NOT6-6L	124
36570637	NOT6-6L_FAS11684	NOT6-6L	84
36570638	NOT6-6L_FAS11684	NOT6-6L	111
36570639	NOT6-6L_FAS11684	NOT6-6L	141
36570640	NOT6-6L_FAS11684	NOT6-6L	44
36570641	NOT6-6L_FAS11684	NOT6-6L	34
36570642	NOT6-6L_FAS11684	NOT6-6L	54
36570643	NOT6-6L_FAS11684	NOT6-6L	57
36570644	NOT6-6L_FAS11684	NOT6-6L	81
36570645	NOT6-6L_FAS11684	NOT6-6L	109
36570646	NOT6-6L_FAS11684	NOT6-6L	89
36570647	NOT6-6L_FAS11684	NOT6-6L	105
36570648	NOT6-6L_FAS11684	NOT6-6L	189
36570649	NOT6-6L_FAS11684	NOT6-6L	162
36570650	NOT6-6L_FAS11684	NOT6-6L	61
36570651	NOT6-6L_FAS11684	NOT6-6L	128
36570652	NOT6-6L_FAS11684	NOT6-6L	44
36570653	NOT6-6L_FAS11684	NOT6-6L	142
36570654	NOT6-6L_FAS11684	NOT6-6L	46
36570655	NOT6-6L_FAS11684	NOT6-6L	39
36570656	NOT6-6L_FAS11684	NOT6-6L	162
36570657	NOT6-6L_FAS11684	NOT6-6L	134
36570658	NOT6-6L_FAS11684	NOT6-6L	31
36570659	NOT6-6L_FAS11684	NOT6-6L	62
36570660	NOT6-6L_FAS11684	NOT6-6L	47
36570661	NOT6-6L_FAS11684	NOT6-6L	187
36570662	NOT6-6L_FAS11684	NOT6-6L	124
36570663	NOT6-6L_FAS11684	NOT6-6L	78
36570664	NOT6-6L_FAS11684	NOT6-6L	16
36570665	NOT6-6L_FAS11684	NOT6-6L	132
36570666	NOT6-6L_FAS11684	NOT6-6L	116
36570667	NOT6-6L_FAS11684	NOT6-6L	131
36570668	NOT6-6L_FAS11684	NOT6-6L	64
36570669	NOT6-6L_FAS11684	NOT6-6L	85
36570670	NOT6-6L_FAS11684	NOT6-6L	84
36570671	NOT6-6L_FAS11684	NOT6-6L	32
36570672	NOT6-6L_FAS11684	NOT6-6L	174
36570673	NOT6-6L_FAS11684	NOT6-6L	44
36570674	NOT6-6L_FAS11684	NOT6-6L	95
36570675	NOT6-6L_FAS11684	NOT6-6L	146
36570676	NOT6-6L_FAS11684	NOT6-6L	165
36570677	NOT6-6L_FAS11684	NOT6-6L	48
36570678	NOT6-6L_FAS11684	NOT6-6L	25
36570679	NOT6-6L_FAS11684	NOT6-6L	47
36570680	NOT6-6L_FAS11684	NOT6-6L	126
36570681	NOT6-6L_FAS11684	NOT6-6L	105
36570682	NOT6-6L_FAS11684	NOT6-6L	72
36570683	NOT6-6L_FAS11684	NOT6-6L	23
36570684	NOT6-6L_FAS11684	NOT6-6L	146
36570685	NOT6-6L_FAS11684	NOT6-6L	133
36570686	NOT6-6L_FAS11684	NOT6-6L	102
36570687	NOT6-6L_FAS11684	NOT6-6L	54
36570688	NOT6-6L_FAS11684	NOT6-6L	133
36570689	NOT6-6L_FAS11684	NOT6-6L	165
36570690	NOT6-6L_FAS11684	NOT6-6L	149
36570691	NOT6-6L_FAS11684	NOT6-6L	57
36570692	NOT6-6L_FAS11684	NOT6-6L	51
36570693	NOT6-6L_FAS11684	NOT6-6L	84
36570694	NOT6-6L_FAS11684	NOT6-6L	55
36570695	NOT6-6L_FAS11684	NOT6-6L	145
36570696	NOT6-6L_FAS11684	NOT6-6L	51
36570697	NOT6-6L_FAS11684	NOT6-6L	71
36570698	NOT6-6L_FAS11684	NOT6-6L	66
36570699	NOT6-6L_FAS11684	NOT6-6L	89
36570700	NOT6-6L_FAS11684	NOT6-6L	145
36570701	NOT6-6L_FAS11684	NOT6-6L	125
36570702	NOT6-6L_FAS11684	NOT6-6L	43
36570703	NOT6-6L_FAS11684	NOT6-6L	112
36570704	NOT6-6L_FAS11684	NOT6-6L	55
36570705	NOT6-6L_FAS11684	NOT6-6L	267
36570706	NOT6-6L_FAS11684	NOT6-6L	89
36570707	NOT6-6L_FAS11684	NOT6-6L	54
36570708	NOT6-6L_FAS11684	NOT6-6L	47
36570709	NOT6-6L_FAS11684	NOT6-6L	44
36570710	NOT6-6L_FAS11684	NOT6-6L	112
36570711	NOT6-6L_FAS11684	NOT6-6L	116
36570712	NOT6-6L_FAS11684	NOT6-6L	226
36570713	NOT6-6L_FAS11684	NOT6-6L	115
36570714	NOT6-6L_FAS11684	NOT6-6L	77
36570715	NOT6-6L_FAS11684	NOT6-6L	34
36570716	NOT6-6L_FAS11684	NOT6-6L	96
36570717	NOT6-6L_FAS11684	NOT6-6L	80
36570718	NOT6-6L_FAS11684	NOT6-6L	45
36570719	NOT6-6L_FAS11684	NOT6-6L	128
36570720	NOT6-6L_FAS11684	NOT6-6L	159
36570721	NOT6-6L_FAS11684	NOT6-6L	78
36570722	NOT6-6L_FAS11684	NOT6-6L	47
36570723	NOT6-6L_FAS11684	NOT6-6L	183
36570724	NOT6-6L_FAS11684	NOT6-6L	100
36570725	NOT6-6L_FAS11684	NOT6-6L	113
36570726	NOT6-6L_FAS11684	NOT6-6L	86
36570727	NOT6-6L_FAS11684	NOT6-6L	137
36570728	NOT6-6L_FAS11684	NOT6-6L	123
36570729	NOT6-6L_FAS11684	NOT6-6L	22
36570730	NOT6-6L_FAS11684	NOT6-6L	30
36570731	NOT6-6L_FAS11684	NOT6-6L	45
36570732	NOT6-6L_FAS11684	NOT6-6L	102
36570733	NOT6-6L_FAS11684	NOT6-6L	105
36570734	NOT6-6L_FAS11684	NOT6-6L	137
36570735	NOT6-6L_FAS11684	NOT6-6L	88
36570736	NOT6-6L_FAS11684	NOT6-6L	167
36570737	NOT6-6L_FAS11684	NOT6-6L	57
36570738	NOT6-6L_FAS11684	NOT6-6L	66
36570739	NOT6-6L_FAS11684	NOT6-6L	24
36570740	NOT6-6L_FAS11684	NOT6-6L	37
36570741	NOT6-6L_FAS11684	NOT6-6L	94
36570742	NOT6-6L_FAS11684	NOT6-6L	79
36570743	NOT6-6L_FAS11684	NOT6-6L	38
36570744	NOT6-6L_FAS11684	NOT6-6L	41
36570745	NOT6-6L_FAS11684	NOT6-6L	50
36570746	NOT6-6L_FAS11684	NOT6-6L	53
36570747	NOT6-6L_FAS11684	NOT6-6L	35
36570748	NOT6-6L_FAS11684	NOT6-6L	39
36570749	NOT6-6L_FAS11684	NOT6-6L	99
36570750	NOT6-6L_FAS11684	NOT6-6L	22
36570751	NOT6-6L_FAS11684	NOT6-6L	20
36570752	NOT6-6L_FAS11684	NOT6-6L	126
36570753	NOT6-6L_FAS11684	NOT6-6L	46
36570754	NOT6-6L_FAS11684	NOT6-6L	41
36570755	NOT6-6L_FAS11684	NOT6-6L	66
36570756	NOT6-6L_FAS11684	NOT6-6L	50
36570757	NOT6-6L_FAS11684	NOT6-6L	61
36570758	NOT6-6L_FAS11684	NOT6-6L	36
36570759	NOT6-6L_FAS11684	NOT6-6L	75
36570760	NOT6-6L_FAS11684	NOT6-6L	129
36570761	NOT6-6L_FAS11684	NOT6-6L	81
36570762	NOT6-6L_FAS11684	NOT6-6L	65
36570763	NOT6-6L_FAS11684	NOT6-6L	111
36570764	NOT6-6L_FAS11684	NOT6-6L	95
36570765	NOT6-6L_FAS11684	NOT6-6L	33
36570766	NOT6-6L_FAS11684	NOT6-6L	172
36570767	NOT6-6L_FAS11684	NOT6-6L	96
36570768	NOT6-6L_FAS11684	NOT6-6L	84
36570769	NOT6-6L_FAS11684	NOT6-6L	83
36570770	NOT6-6L_FAS11684	NOT6-6L	85
36570771	NOT6-6L_FAS11684	NOT6-6L	8
36570772	NOT6-6L_FAS11684	NOT6-6L	72
36570773	NOT6-6L_FAS11684	NOT6-6L	58
36570774	NOT6-6L_FAS11684	NOT6-6L	49
36570775	NOT6-6L_FAS11684	NOT6-6L	108
36570776	NOT6-6L_FAS11684	NOT6-6L	71
36570777	NOT6-6L_FAS11684	NOT6-6L	94
36570778	NOT6-6L_FAS11684	NOT6-6L	146
36570779	NOT6-6L_FAS11684	NOT6-6L	75
36570780	NOT6-6L_FAS11684	NOT6-6L	144
36570781	NOT6-6L_FAS11684	NOT6-6L	98
36570782	NOT6-6L_FAS11684	NOT6-6L	103
36570783	NOT6-6L_FAS11684	NOT6-6L	110
36570784	NOT6-6L_FAS11684	NOT6-6L	146
36570785	NOT6-6L_FAS11684	NOT6-6L	189
36570786	NOT6-6L_FAS11684	NOT6-6L	71
36570787	NOT6-6L_FAS11684	NOT6-6L	153
36570788	NOT6-6L_FAS11684	NOT6-6L	111
36570789	NOT6-6L_FAS11684	NOT6-6L	134
36570790	NOT6-6L_FAS11684	NOT6-6L	148
36570791	NOT6-6L_FAS11684	NOT6-6L	26
36570792	NOT6-6L_FAS11684	NOT6-6L	71
36570793	NOT6-6L_FAS11684	NOT6-6L	110
36570794	NOT6-6L_FAS11684	NOT6-6L	100
36570795	NOT6-6L_FAS11684	NOT6-6L	57
36570796	NOT6-6L_FAS11684	NOT6-6L	96
36570797	NOT6-6L_FAS11684	NOT6-6L	17
36570798	NOT6-6L_FAS11684	NOT6-6L	80
36570799	NOT6-6L_FAS11684	NOT6-6L	83
36570800	NOT6-6L_FAS11684	NOT6-6L	74
36570801	NOT6-6L_FAS11684	NOT6-6L	160
36570802	NOT6-6L_FAS11684	NOT6-6L	138
36570803	NOT6-6L_FAS11684	NOT6-6L	33
36570804	NOT6-6L_FAS11684	NOT6-6L	149
36570805	NOT6-6L_FAS11684	NOT6-6L	55
36570806	NOT6-6L_FAS11684	NOT6-6L	102
36570807	NOT6-6L_FAS11684	NOT6-6L	256
36570808	NOT6-6L_FAS11684	NOT6-6L	115
36570809	NOT6-6L_FAS11684	NOT6-6L	44
36570810	NOT6-6L_FAS11684	NOT6-6L	43
36570811	NOT6-6L_FAS11684	NOT6-6L	54
36570812	NOT6-6L_FAS11684	NOT6-6L	117
36570813	NOT6-6L_FAS11684	NOT6-6L	58
36570814	NOT6-6L_FAS11684	NOT6-6L	74
36570815	NOT6-6L_FAS11684	NOT6-6L	135
36570816	NOT6-6L_FAS11684	NOT6-6L	37
36570817	NOT6-6L_FAS11684	NOT6-6L	141
36570818	NOT6-6L_FAS11684	NOT6-6L	68
36570819	NOT6-6L_FAS11684	NOT6-6L	31
36570820	NOT6-6L_FAS11684	NOT6-6L	116
36570821	NOT6-6L_FAS11684	NOT6-6L	131
36570822	NOT6-6L_FAS11684	NOT6-6L	64
36570823	NOT6-6L_FAS11684	NOT6-6L	32
36570824	NOT6-6L_FAS11684	NOT6-6L	51
36570825	NOT6-6L_FAS11684	NOT6-6L	30
36570826	NOT6-6L_FAS11684	NOT6-6L	102
36570827	NOT6-6L_FAS11684	NOT6-6L	149
36570828	NOT6-6L_FAS11684	NOT6-6L	43
36570829	NOT6-6L_FAS11684	NOT6-6L	172
36570830	NOT6-6L_FAS11684	NOT6-6L	113
36570831	NOT6-6L_FAS11684	NOT6-6L	165
36570832	NOT6-6L_FAS11684	NOT6-6L	133
36570833	NOT6-6L_FAS11684	NOT6-6L	52
36570834	NOT6-6L_FAS11684	NOT6-6L	22
36570835	NOT6-6L_FAS11684	NOT6-6L	112
36570836	NOT6-6L_FAS11684	NOT6-6L	144
36570837	NOT6-6L_FAS11684	NOT6-6L	48
36570838	NOT6-6L_FAS11684	NOT6-6L	39
36570839	NOT6-6L_FAS11684	NOT6-6L	88
36570840	NOT6-6L_FAS11684	NOT6-6L	71
36570841	NOT6-6L_FAS11684	NOT6-6L	19
36570842	NOT6-6L_FAS11684	NOT6-6L	89
36570843	NOT6-6L_FAS11684	NOT6-6L	53
36570844	NOT6-6L_FAS11684	NOT6-6L	74
36570845	NOT6-6L_FAS11684	NOT6-6L	44
36570846	NOT6-6L_FAS11684	NOT6-6L	135
36570847	NOT6-6L_FAS11684	NOT6-6L	135
36570848	NOT6-6L_FAS11684	NOT6-6L	98
36570849	NOT6-6L_FAS11684	NOT6-6L	37
36570850	NOT6-6L_FAS11684	NOT6-6L	84
36570851	NOT6-6L_FAS11684	NOT6-6L	94
36570852	NOT6-6L_FAS11684	NOT6-6L	84
36570853	NOT6-6L_FAS11684	NOT6-6L	141
36570854	NOT6-6L_FAS11684	NOT6-6L	44
36570855	NOT6-6L_FAS11684	NOT6-6L	174
36570856	NOT6-6L_FAS11684	NOT6-6L	78
36570857	NOT6-6L_FAS11684	NOT6-6L	212
36570858	NOT6-6L_FAS11684	NOT6-6L	96
36570859	NOT6-6L_FAS11684	NOT6-6L	75
36570860	NOT6-6L_FAS11684	NOT6-6L	113
36570861	NOT6-6L_FAS11684	NOT6-6L	35
36570862	NOT6-6L_FAS11684	NOT6-6L	157
36570863	NOT6-6L_FAS11684	NOT6-6L	32
36570864	NOT6-6L_FAS11684	NOT6-6L	81
36570865	NOT6-6L_FAS11684	NOT6-6L	60
36570866	NOT6-6L_FAS11684	NOT6-6L	123
36570867	NOT6-6L_FAS11684	NOT6-6L	81
36570868	NOT6-6L_FAS11684	NOT6-6L	82
36570869	NOT6-6L_FAS11684	NOT6-6L	85
36570870	NOT6-6L_FAS11684	NOT6-6L	243
36570871	NOT6-6L_FAS11684	NOT6-6L	8
36570872	NOT6-6L_FAS11684	NOT6-6L	95
36570873	NOT6-6L_FAS11684	NOT6-6L	31
36570874	NOT6-6L_FAS11684	NOT6-6L	64
36570875	NOT6-6L_FAS11684	NOT6-6L	83
36570876	NOT6-6L_FAS11684	NOT6-6L	187
36570877	NOT6-6L_FAS11684	NOT6-6L	48
36570878	NOT6-6L_FAS11684	NOT6-6L	25
36570879	NOT6-6L_FAS11684	NOT6-6L	47
36570880	NOT6-6L_FAS11684	NOT6-6L	39
36570881	NOT6-6L_FAS11684	NOT6-6L	126
36570882	NOT6-6L_FAS11684	NOT6-6L	105
36570883	NOT6-6L_FAS11684	NOT6-6L	24
36570884	NOT6-6L_FAS11684	NOT6-6L	134
36570885	NOT6-6L_FAS11684	NOT6-6L	23
36570886	NOT6-6L_FAS11684	NOT6-6L	128
36570887	NOT6-6L_FAS11684	NOT6-6L	76
36570888	NOT6-6L_FAS11684	NOT6-6L	54
36570889	NOT6-6L_FAS11684	NOT6-6L	103
36570890	NOT6-6L_FAS11684	NOT6-6L	149
36570891	NOT6-6L_FAS11684	NOT6-6L	150
36570892	NOT6-6L_FAS11684	NOT6-6L	84
36570893	NOT6-6L_FAS11684	NOT6-6L	165
36570894	NOT6-6L_FAS11684	NOT6-6L	51
36570895	NOT6-6L_FAS11684	NOT6-6L	57
36570896	NOT6-6L_FAS11684	NOT6-6L	43
36570897	NOT6-6L_FAS11684	NOT6-6L	71
36570898	NOT6-6L_FAS11684	NOT6-6L	55
36570899	NOT6-6L_FAS11684	NOT6-6L	89
36570900	NOT6-6L_FAS11684	NOT6-6L	54
36570901	NOT6-6L_FAS11684	NOT6-6L	116
36570902	NOT6-6L_FAS11684	NOT6-6L	226
36570903	NOT6-6L_FAS11684	NOT6-6L	53
36570904	NOT6-6L_FAS11684	NOT6-6L	78
36570905	NOT6-6L_FAS11684	NOT6-6L	137
36570906	NOT6-6L_FAS11684	NOT6-6L	30
36570907	NOT6-6L_FAS11684	NOT6-6L	52
36570908	NOT6-6L_FAS11684	NOT6-6L	102
36570909	NOT6-6L_FAS11684	NOT6-6L	105
36570910	NOT6-6L_FAS11684	NOT6-6L	76
36570911	NOT6-6L_FAS11684	NOT6-6L	41
36570912	NOT6-6L_FAS11684	NOT6-6L	181
36570913	NOT6-6L_FAS11684	NOT6-6L	172
36570914	NOT6-6L_FAS11684	NOT6-6L	113
36570915	NOT6-6L_FAS11684	NOT6-6L	111
36570916	NOT6-6L_FAS11684	NOT6-6L	88
36570917	NOT6-6L_FAS11684	NOT6-6L	33
36570918	NOT6-6L_FAS11684	NOT6-6L	84
36570919	NOT6-6L_FAS11684	NOT6-6L	98
36570920	NOT6-6L_FAS11684	NOT6-6L	96
36570921	NOT6-6L_FAS11684	NOT6-6L	77
36570922	NOT6-6L_FAS11684	NOT6-6L	20
36570923	NOT6-6L_FAS11684	NOT6-6L	81
36570924	NOT6-6L_FAS11684	NOT6-6L	103
36570925	NOT6-6L_FAS11684	NOT6-6L	34
36570926	NOT6-6L_FAS11684	NOT6-6L	61
36570927	NOT6-6L_FAS11684	NOT6-6L	66
36570928	NOT6-6L_FAS11684	NOT6-6L	84
36570929	NOT6-6L_FAS11684	NOT6-6L	124
36570930	NOT6-6L_FAS11684	NOT6-6L	39
36570931	NOT6-6L_FAS11684	NOT6-6L	164
36570932	NOT6-6L_FAS11684	NOT6-6L	61
36570933	NOT6-6L_FAS11684	NOT6-6L	167
36570934	NOT6-6L_FAS11684	NOT6-6L	95
36570935	NOT6-6L_FAS11684	NOT6-6L	57
36570936	NOT6-6L_FAS11684	NOT6-6L	85
36570937	NOT6-6L_FAS11684	NOT6-6L	55
36570938	NOT6-6L_FAS11684	NOT6-6L	57
36570939	NOT6-6L_FAS11684	NOT6-6L	34
36570940	NOT6-6L_FAS11684	NOT6-6L	165
36570941	NOT6-6L_FAS11684	NOT6-6L	146
36570942	NOT6-6L_FAS11684	NOT6-6L	61
36570943	NOT6-6L_FAS11684	NOT6-6L	99
36570944	NOT6-6L_FAS11684	NOT6-6L	54
36570945	NOT6-6L_FAS11684	NOT6-6L	68
36570946	NOT6-6L_FAS11684	NOT6-6L	144
36570947	NOT6-6L_FAS11684	NOT6-6L	71
36570948	NOT6-6L_FAS11684	NOT6-6L	80
36570949	NOT6-6L_FAS11684	NOT6-6L	47
36570950	NOT6-6L_FAS11684	NOT6-6L	128
36570951	NOT6-6L_FAS11684	NOT6-6L	153
36570952	NOT6-6L_FAS11684	NOT6-6L	171
36570953	NOT6-6L_FAS11684	NOT6-6L	22
36570954	NOT6-6L_FAS11684	NOT6-6L	126
36570955	NOT6-6L_FAS11684	NOT6-6L	111
36570956	NOT6-6L_FAS11684	NOT6-6L	135
36570957	NOT6-6L_FAS11684	NOT6-6L	75
36570958	NOT6-6L_FAS11684	NOT6-6L	52
36570959	NOT6-6L_FAS11684	NOT6-6L	183
36570960	NOT6-6L_FAS11684	NOT6-6L	66
36570961	NOT6-6L_FAS11684	NOT6-6L	44
36570962	NOT6-6L_FAS11684	NOT6-6L	90
36570963	NOT6-6L_FAS11684	NOT6-6L	8
36570964	NOT6-6L_FAS11684	NOT6-6L	48
36570965	NOT6-6L_FAS11684	NOT6-6L	94
36570966	NOT6-6L_FAS11684	NOT6-6L	100
36570967	NOT6-6L_FAS11684	NOT6-6L	145
36570968	NOT6-6L_FAS11684	NOT6-6L	49
36570969	NOT6-6L_FAS11684	NOT6-6L	46
36570970	NOT6-6L_FAS11684	NOT6-6L	65
36570971	NOT6-6L_FAS11684	NOT6-6L	58
36570972	NOT6-6L_FAS11684	NOT6-6L	125
36570973	NOT6-6L_FAS11684	NOT6-6L	146
36570974	NOT6-6L_FAS11684	NOT6-6L	68
36570975	NOT6-6L_FAS11684	NOT6-6L	123
36570976	NOT6-6L_FAS11684	NOT6-6L	22
36570977	NOT6-6L_FAS11684	NOT6-6L	112
36570978	NOT6-6L_FAS11684	NOT6-6L	131
36570979	NOT6-6L_FAS11684	NOT6-6L	109
36570980	NOT6-6L_FAS11684	NOT6-6L	144
36570981	NOT6-6L_FAS11684	NOT6-6L	120
36570982	NOT6-6L_FAS11684	NOT6-6L	27
36570983	NOT6-6L_FAS11684	NOT6-6L	165
36570984	NOT6-6L_FAS11684	NOT6-6L	79
36570985	NOT6-6L_FAS11684	NOT6-6L	267
36570986	NOT6-6L_FAS11684	NOT6-6L	45
36570987	NOT6-6L_FAS11684	NOT6-6L	108
36570988	NOT6-6L_FAS11684	NOT6-6L	144
36570989	NOT6-6L_FAS11684	NOT6-6L	189
36570990	NOT6-6L_FAS11684	NOT6-6L	41
36570991	NOT6-6L_FAS11684	NOT6-6L	214
36570992	NOT6-6L_FAS11684	NOT6-6L	124
36570993	NOT6-6L_FAS11684	NOT6-6L	51
36570994	NOT6-6L_FAS11684	NOT6-6L	134
36570995	NOT6-6L_FAS11684	NOT6-6L	148
36570996	NOT6-6L_FAS11684	NOT6-6L	26
36570997	NOT6-6L_FAS11684	NOT6-6L	110
36570998	NOT6-6L_FAS11684	NOT6-6L	100
36570999	NOT6-6L_FAS11684	NOT6-6L	127
36571000	NOT6-6L_FAS11684	NOT6-6L	104
36571001	NOT6-6L_FAS11684	NOT6-6L	80
36571002	NOT6-6L_FAS11684	NOT6-6L	80
36571003	NOT6-6L_FAS11684	NOT6-6L	74
36571004	NOT6-6L_FAS11684	NOT6-6L	160
36571005	NOT6-6L_FAS11684	NOT6-6L	96
36571006	NOT6-6L_FAS11684	NOT6-6L	66
36571007	NOT6-6L_FAS11684	NOT6-6L	149
36571008	NOT6-6L_FAS11684	NOT6-6L	161
36571009	NOT6-6L_FAS11684	NOT6-6L	79
36571010	NOT6-6L_FAS11684	NOT6-6L	127
36571011	NOT6-6L_FAS11684	NOT6-6L	10
36571012	NOT6-6L_FAS11684	NOT6-6L	179
36571013	NOT6-6L_FAS11684	NOT6-6L	115
36571014	NOT6-6L_FAS11684	NOT6-6L	94
36571015	NOT6-6L_FAS11684	NOT6-6L	65
36571016	NOT6-6L_FAS11684	NOT6-6L	199
36571017	NOT6-6L_FAS11684	NOT6-6L	117
36571018	NOT6-6L_FAS11684	NOT6-6L	139
36571019	NOT6-6L_FAS11684	NOT6-6L	38
36571020	NOT6-6L_FAS11684	NOT6-6L	170
36571021	NOT6-6L_FAS11684	NOT6-6L	65
36571022	NOT6-6L_FAS11684	NOT6-6L	130
36571023	NOT6-6L_FAS11684	NOT6-6L	37
36571024	NOT6-6L_FAS11684	NOT6-6L	36
36571025	NOT6-6L_FAS11684	NOT6-6L	93
36571026	NOT6-6L_FAS11684	NOT6-6L	238
36571027	NOT6-6L_FAS11684	NOT6-6L	71
36571028	NOT6-6L_FAS11684	NOT6-6L	128
36571029	NOT6-6L_FAS11684	NOT6-6L	165
36571030	NOT6-6L_FAS11684	NOT6-6L	66
36571031	NOT6-6L_FAS11684	NOT6-6L	60
36571032	NOT6-6L_FAS11684	NOT6-6L	124
36571033	NOT6-6L_FAS11684	NOT6-6L	128
36571034	NOT6-6L_FAS11684	NOT6-6L	100
36571035	NOT6-6L_FAS11684	NOT6-6L	71
36571036	NOT6-6L_FAS11684	NOT6-6L	79
36571037	NOT6-6L_FAS11684	NOT6-6L	145
36571038	NOT6-6L_FAS11684	NOT6-6L	45
36571039	NOT6-6L_FAS11684	NOT6-6L	45
36571040	NOT6-6L_FAS11684	NOT6-6L	62
36571041	NOT6-6L_FAS11684	NOT6-6L	221
36571042	NOT6-6L_FAS11684	NOT6-6L	85
36571043	NOT6-6L_FAS11684	NOT6-6L	101
36571044	NOT6-6L_FAS11684	NOT6-6L	51
36571045	NOT6-6L_FAS11684	NOT6-6L	35
36571046	NOT6-6L_FAS11684	NOT6-6L	71
36571047	NOT6-6L_FAS11684	NOT6-6L	57
36571048	NOT6-6L_FAS11684	NOT6-6L	77
36571049	NOT6-6L_FAS11684	NOT6-6L	195
36571050	NOT6-6L_FAS11684	NOT6-6L	64
36571051	NOT6-6L_FAS11684	NOT6-6L	38
36571052	NOT6-6L_FAS11684	NOT6-6L	150
36571053	NOT6-6L_FAS11684	NOT6-6L	120
36571054	NOT6-6L_FAS11684	NOT6-6L	78
36571055	NOT6-6L_FAS11684	NOT6-6L	136
36571056	NOT6-6L_FAS11684	NOT6-6L	84
36571057	NOT6-6L_FAS11684	NOT6-6L	37
36571058	NOT6-6L_FAS11684	NOT6-6L	81
36571059	NOT6-6L_FAS11684	NOT6-6L	26
36571060	NOT6-6L_FAS11684	NOT6-6L	127
36571061	NOT6-6L_FAS11684	NOT6-6L	54
36571062	NOT6-6L_FAS11684	NOT6-6L	84
36571063	NOT6-6L_FAS11684	NOT6-6L	74
36571064	NOT6-6L_FAS11684	NOT6-6L	126
36571065	NOT6-6L_FAS11684	NOT6-6L	59
36571066	NOT6-6L_FAS11684	NOT6-6L	39
36571067	NOT6-6L_FAS11684	NOT6-6L	72
36571068	NOT6-6L_FAS11684	NOT6-6L	43
36571069	NOT6-6L_FAS11684	NOT6-6L	59
36571070	NOT6-6L_FAS11684	NOT6-6L	199
36571071	NOT6-6L_FAS11684	NOT6-6L	72
36571072	NOT6-6L_FAS11684	NOT6-6L	68
36571073	NOT6-6L_FAS11684	NOT6-6L	146
36571074	NOT6-6L_FAS11684	NOT6-6L	142
36571075	NOT6-6L_FAS11684	NOT6-6L	81
36571076	NOT6-6L_FAS11684	NOT6-6L	46
36571077	NOT6-6L_FAS11684	NOT6-6L	119
36571078	NOT6-6L_FAS11684	NOT6-6L	39
36571079	NOT6-6L_FAS11684	NOT6-6L	105
36571080	NOT6-6L_FAS11684	NOT6-6L	10
36571081	NOT6-6L_FAS11684	NOT6-6L	179
36571082	NOT6-6L_FAS11684	NOT6-6L	256
36571083	NOT6-6L_FAS11684	NOT6-6L	120
36571084	NOT6-6L_FAS11684	NOT6-6L	117
36571085	NOT6-6L_FAS11684	NOT6-6L	58
36571086	NOT6-6L_FAS11684	NOT6-6L	97
36571087	NOT6-6L_FAS11684	NOT6-6L	61
36571088	NOT6-6L_FAS11684	NOT6-6L	128
36571089	NOT6-6L_FAS11684	NOT6-6L	153
36571090	NOT6-6L_FAS11684	NOT6-6L	75
36571091	NOT6-6L_FAS11684	NOT6-6L	80
36571092	NOT6-6L_FAS11684	NOT6-6L	301
36571093	NOT6-6L_FAS11684	NOT6-6L	82
36571094	NOT6-6L_FAS11684	NOT6-6L	52
36571095	NOT6-6L_FAS11684	NOT6-6L	214
36571096	NOT6-6L_FAS11684	NOT6-6L	135
36571097	NOT6-6L_FAS11684	NOT6-6L	126
36571098	NOT6-6L_FAS11684	NOT6-6L	78
36571099	NOT6-6L_FAS11684	NOT6-6L	88
36571100	NOT6-6L_FAS11684	NOT6-6L	64
36571101	NOT6-6L_FAS11684	NOT6-6L	61
36571102	NOT6-6L_FAS11684	NOT6-6L	39
36571103	NOT6-6L_FAS11684	NOT6-6L	148
36571104	NOT6-6L_FAS11684	NOT6-6L	38
36571105	NOT6-6L_FAS11684	NOT6-6L	80
36571106	NOT6-6L_FAS11684	NOT6-6L	110
36571107	NOT6-6L_FAS11684	NOT6-6L	56
36571108	NOT6-6L_FAS11684	NOT6-6L	159
36571109	NOT6-6L_FAS11684	NOT6-6L	187
36571110	NOT6-6L_FAS11684	NOT6-6L	62
36571111	NOT6-6L_FAS11684	NOT6-6L	83
36571112	NOT6-6L_FAS11684	NOT6-6L	69
36571113	NOT6-6L_FAS11684	NOT6-6L	42
36571114	NOT6-6L_FAS11684	NOT6-6L	81
36571115	NOT6-6L_FAS11684	NOT6-6L	180
36571116	NOT6-6L_FAS11684	NOT6-6L	159
36571117	NOT6-6L_FAS11684	NOT6-6L	37
36571118	NOT6-6L_FAS11684	NOT6-6L	84
36571119	NOT6-6L_FAS11684	NOT6-6L	36
36571120	NOT6-6L_FAS11684	NOT6-6L	89
36571121	NOT6-6L_FAS11684	NOT6-6L	54
36571122	NOT6-6L_FAS11684	NOT6-6L	97
36571123	NOT6-6L_FAS11684	NOT6-6L	72
36571124	NOT6-6L_FAS11684	NOT6-6L	81
36571125	NOT6-6L_FAS11684	NOT6-6L	95
36571126	NOT6-6L_FAS11684	NOT6-6L	105
36571127	NOT6-6L_FAS11684	NOT6-6L	44
36571128	NOT6-6L_FAS11684	NOT6-6L	111
36571129	NOT6-6L_FAS11684	NOT6-6L	43
36571130	NOT6-6L_FAS11684	NOT6-6L	84
36571131	NOT6-6L_FAS11684	NOT6-6L	189
36571132	NOT6-6L_FAS11684	NOT6-6L	58
36571133	NOT6-6L_FAS11684	NOT6-6L	51
36571134	NOT6-6L_FAS11684	NOT6-6L	103
36571135	NOT6-6L_FAS11684	NOT6-6L	56
36571136	NOT6-6L_FAS11684	NOT6-6L	71
36571137	NOT6-6L_FAS11684	NOT6-6L	50
36571138	NOT6-6L_FAS11684	NOT6-6L	119
36571139	NOT6-6L_FAS11684	NOT6-6L	47
36571140	NOT6-6L_FAS11684	NOT6-6L	81
36571141	NOT6-6L_FAS11684	NOT6-6L	61
36571142	NOT6-6L_FAS11684	NOT6-6L	66
36571143	NOT6-6L_FAS11684	NOT6-6L	146
36571144	NOT6-6L_FAS11684	NOT6-6L	99
36571145	NOT6-6L_FAS11684	NOT6-6L	54
36571146	NOT6-6L_FAS11684	NOT6-6L	171
36571147	NOT6-6L_FAS11684	NOT6-6L	49
36571148	NOT6-6L_FAS11684	NOT6-6L	116
36571149	NOT6-6L_FAS11684	NOT6-6L	27
36571150	NOT6-6L_FAS11684	NOT6-6L	144
36571151	NOT6-6L_FAS11684	NOT6-6L	135
36571152	NOT6-6L_FAS11684	NOT6-6L	96
36571153	NOT6-6L_FAS11684	NOT6-6L	77
36571154	NOT6-6L_FAS11684	NOT6-6L	48
36571155	NOT6-6L_FAS11684	NOT6-6L	111
36571156	NOT6-6L_FAS11684	NOT6-6L	48
36571157	NOT6-6L_FAS11684	NOT6-6L	128
36571158	NOT6-6L_FAS11684	NOT6-6L	94
36571159	NOT6-6L_FAS11684	NOT6-6L	89
36571160	NOT6-6L_FAS11684	NOT6-6L	84
36571161	NOT6-6L_FAS11684	NOT6-6L	65
36571162	NOT6-6L_FAS11684	NOT6-6L	34
36571163	NOT6-6L_FAS11684	NOT6-6L	165
36571164	NOT6-6L_FAS11684	NOT6-6L	128
36571165	NOT6-6L_FAS11684	NOT6-6L	76
36571166	NOT6-6L_FAS11684	NOT6-6L	90
36571167	NOT6-6L_FAS11684	NOT6-6L	102
36571168	NOT6-6L_FAS11684	NOT6-6L	65
36571169	NOT6-6L_FAS11684	NOT6-6L	137
36571170	NOT6-6L_FAS11684	NOT6-6L	123
36571171	NOT6-6L_FAS11684	NOT6-6L	82
36571172	NOT6-6L_FAS11684	NOT6-6L	85
36571173	NOT6-6L_FAS11684	NOT6-6L	79
36571174	NOT6-6L_FAS11684	NOT6-6L	47
36571175	NOT6-6L_FAS11684	NOT6-6L	48
36571176	NOT6-6L_FAS11684	NOT6-6L	51
36571177	NOT6-6L_FAS11684	NOT6-6L	26
36571178	NOT6-6L_FAS11684	NOT6-6L	71
36571179	NOT6-6L_FAS11684	NOT6-6L	110
36571180	NOT6-6L_FAS11684	NOT6-6L	100
36571181	NOT6-6L_FAS11684	NOT6-6L	104
36571182	NOT6-6L_FAS11684	NOT6-6L	96
36571183	NOT6-6L_FAS11684	NOT6-6L	244
36571184	NOT6-6L_FAS11684	NOT6-6L	41
36571185	NOT6-6L_FAS11684	NOT6-6L	160
36571186	NOT6-6L_FAS11684	NOT6-6L	49
36571187	NOT6-6L_FAS11684	NOT6-6L	33
36571188	NOT6-6L_FAS11684	NOT6-6L	105
36571189	NOT6-6L_FAS11684	NOT6-6L	149
36571190	NOT6-6L_FAS11684	NOT6-6L	161
36571191	NOT6-6L_FAS11684	NOT6-6L	65
36571192	NOT6-6L_FAS11684	NOT6-6L	79
36571193	NOT6-6L_FAS11684	NOT6-6L	127
36571194	NOT6-6L_FAS11684	NOT6-6L	66
36571195	NOT6-6L_FAS11684	NOT6-6L	65
36571196	NOT6-6L_FAS11684	NOT6-6L	62
36571197	NOT6-6L_FAS11684	NOT6-6L	54
36571198	NOT6-6L_FAS11684	NOT6-6L	52
36571199	NOT6-6L_FAS11684	NOT6-6L	113
36571200	NOT6-6L_FAS11684	NOT6-6L	180
36571201	NOT6-6L_FAS11684	NOT6-6L	41
36571202	NOT6-6L_FAS11684	NOT6-6L	97
36571203	NOT6-6L_FAS11684	NOT6-6L	54
36571204	NOT6-6L_FAS11684	NOT6-6L	159
36571205	NOT6-6L_FAS11684	NOT6-6L	81
36571206	NOT6-6L_FAS11684	NOT6-6L	81
36571207	NOT6-6L_FAS11684	NOT6-6L	58
36571208	NOT6-6L_FAS11684	NOT6-6L	80
36571209	NOT6-6L_FAS11684	NOT6-6L	84
36571210	NOT6-6L_FAS11684	NOT6-6L	80
36571211	NOT6-6L_FAS11684	NOT6-6L	48
36571212	NOT6-6L_FAS11684	NOT6-6L	68
36571213	NOT6-6L_FAS11684	NOT6-6L	67
36571214	NOT6-6L_FAS11684	NOT6-6L	76
36571215	NOT6-6L_FAS11684	NOT6-6L	96
36571216	NOT6-6L_FAS11684	NOT6-6L	103
36571217	NOT6-6L_FAS11684	NOT6-6L	62
36571218	NOT6-6L_FAS11684	NOT6-6L	71
36571219	NOT6-6L_FAS11684	NOT6-6L	145
36571220	NOT6-6L_FAS11684	NOT6-6L	67
36571221	NOT6-6L_FAS11684	NOT6-6L	59
36571222	NOT6-6L_FAS11684	NOT6-6L	244
36571223	NOT6-6L_FAS11684	NOT6-6L	53
36571224	NOT6-6L_FAS11684	NOT6-6L	83
36571225	NOT6-6L_FAS11684	NOT6-6L	103
36571226	NOT6-6L_FAS11684	NOT6-6L	119
36571227	NOT6-6L_FAS11684	NOT6-6L	51
36571228	NOT6-6L_FAS11684	NOT6-6L	48
36571229	NOT6-6L_FAS11684	NOT6-6L	230
36571230	NOT6-6L_FAS11684	NOT6-6L	100
36571231	NOT6-6L_FAS11684	NOT6-6L	113
36571232	NOT6-6L_FAS11684	NOT6-6L	66
36571233	NOT6-6L_FAS11684	NOT6-6L	134
36571234	NOT6-6L_FAS11684	NOT6-6L	24
36571235	NOT6-6L_FAS11684	NOT6-6L	56
36571236	NOT6-6L_FAS11684	NOT6-6L	35
36571237	NOT6-6L_FAS11684	NOT6-6L	109
36571238	NOT6-6L_FAS11684	NOT6-6L	108
36571239	NOT6-6L_FAS11684	NOT6-6L	146
36571240	NOT6-6L_FAS11684	NOT6-6L	91
36571241	NOT6-6L_FAS11684	NOT6-6L	86
36571242	NOT6-6L_FAS11684	NOT6-6L	208
36571243	NOT6-6L_FAS11684	NOT6-6L	84
36571244	NOT6-6L_FAS11684	NOT6-6L	199
36571245	NOT6-6L_FAS11684	NOT6-6L	39
36571246	NOT6-6L_FAS11684	NOT6-6L	174
36571247	NOT6-6L_FAS11684	NOT6-6L	189
36571248	NOT6-6L_FAS11684	NOT6-6L	214
36571249	NOT6-6L_FAS11684	NOT6-6L	49
36571250	NOT6-6L_FAS11684	NOT6-6L	119
36571251	NOT6-6L_FAS11684	NOT6-6L	39
36571252	NOT6-6L_FAS11684	NOT6-6L	66
36571253	NOT6-6L_FAS11684	NOT6-6L	33
36571254	NOT6-6L_FAS11684	NOT6-6L	57
36571255	NOT6-6L_FAS11684	NOT6-6L	161
36571256	NOT6-6L_FAS11684	NOT6-6L	65
36571257	NOT6-6L_FAS11684	NOT6-6L	79
36571258	NOT6-6L_FAS11684	NOT6-6L	174
36571259	NOT6-6L_FAS11684	NOT6-6L	120
36571260	NOT6-6L_FAS11684	NOT6-6L	115
36571261	NOT6-6L_FAS11684	NOT6-6L	65
36571262	NOT6-6L_FAS11684	NOT6-6L	43
36571263	NOT6-6L_FAS11684	NOT6-6L	71
36571264	NOT6-6L_FAS11684	NOT6-6L	139
36571265	NOT6-6L_FAS11684	NOT6-6L	18
36571266	NOT6-6L_FAS11684	NOT6-6L	53
36571267	NOT6-6L_FAS11684	NOT6-6L	119
36571268	NOT6-6L_FAS11684	NOT6-6L	113
36571269	NOT6-6L_FAS11684	NOT6-6L	51
36571270	NOT6-6L_FAS11684	NOT6-6L	130
36571271	NOT6-6L_FAS11684	NOT6-6L	36
36571272	NOT6-6L_FAS11684	NOT6-6L	70
36571273	NOT6-6L_FAS11684	NOT6-6L	66
36571274	NOT6-6L_FAS11684	NOT6-6L	56
36571275	NOT6-6L_FAS11684	NOT6-6L	35
36571276	NOT6-6L_FAS11684	NOT6-6L	146
36571277	NOT6-6L_FAS11684	NOT6-6L	86
36571278	NOT6-6L_FAS11684	NOT6-6L	122
36571279	NOT6-6L_FAS11684	NOT6-6L	174
36571280	NOT6-6L_FAS11684	NOT6-6L	104
36571281	NOT6-6L_FAS11684	NOT6-6L	155
36571282	NOT6-6L_FAS11684	NOT6-6L	53
36571283	NOT6-6L_FAS11684	NOT6-6L	119
36571284	NOT6-6L_FAS11684	NOT6-6L	72
36571285	NOT6-6L_FAS11684	NOT6-6L	68
36571286	NOT6-6L_FAS11684	NOT6-6L	59
36571287	NOT6-6L_FAS11684	NOT6-6L	180
36571288	NOT6-6L_FAS11684	NOT6-6L	48
36571289	NOT6-6L_FAS11684	NOT6-6L	93
36571290	NOT6-6L_FAS11684	NOT6-6L	71
36571291	NOT6-6L_FAS11684	NOT6-6L	97
36571292	NOT6-6L_FAS11684	NOT6-6L	72
36571293	NOT6-6L_FAS11684	NOT6-6L	230
36571294	NOT6-6L_FAS11684	NOT6-6L	126
36571295	NOT6-6L_FAS11684	NOT6-6L	68
36571296	NOT6-6L_FAS11684	NOT6-6L	54
36571297	NOT6-6L_FAS11684	NOT6-6L	67
36571298	NOT6-6L_FAS11684	NOT6-6L	76
36571299	NOT6-6L_FAS11684	NOT6-6L	103
36571300	NOT6-6L_FAS11684	NOT6-6L	81
36571301	NOT6-6L_FAS11684	NOT6-6L	62
36571302	NOT6-6L_FAS11684	NOT6-6L	71
36571303	NOT6-6L_FAS11684	NOT6-6L	145
36571304	NOT6-6L_FAS11684	NOT6-6L	134
36571305	NOT6-6L_FAS11684	NOT6-6L	75
36571306	NOT6-6L_FAS11684	NOT6-6L	96
36571307	NOT6-6L_FAS11684	NOT6-6L	67
36571308	NOT6-6L_FAS11684	NOT6-6L	109
36571309	NOT6-6L_FAS11684	NOT6-6L	108
36571310	NOT6-6L_FAS11684	NOT6-6L	59
36571311	NOT6-6L_FAS11684	NOT6-6L	244
36571312	NOT6-6L_FAS11684	NOT6-6L	91
36571313	NOT6-6L_FAS11684	NOT6-6L	58
36571314	NOT6-6L_FAS11684	NOT6-6L	119
36571315	NOT6-6L_FAS11684	NOT6-6L	208
36571316	NOT6-6L_FAS11684	NOT6-6L	84
36571317	NOT6-6L_FAS11684	NOT6-6L	39
36571318	NOT6-6L_FAS11684	NOT6-6L	53
36571319	NOT6-6L_FAS11684	NOT6-6L	64
36571320	NOT6-6L_FAS11684	NOT6-6L	83
36571321	NOT6-6L_FAS11684	NOT6-6L	42
36571322	NOT6-6L_FAS11684	NOT6-6L	84
36571323	NOT6-6L_FAS11684	NOT6-6L	115
36571324	NOT6-6L_FAS11684	NOT6-6L	41
36571325	NOT6-6L_FAS11684	NOT6-6L	52
36571326	NOT6-6L_FAS11684	NOT6-6L	189
36571327	NOT6-6L_FAS11684	NOT6-6L	39
36571328	NOT6-6L_FAS11684	NOT6-6L	137
36571329	NOT6-6L_FAS11684	NOT6-6L	66
36571330	NOT6-6L_FAS11684	NOT6-6L	105
36571331	NOT6-6L_FAS11684	NOT6-6L	149
36571332	NOT6-6L_FAS11684	NOT6-6L	65
36571333	NOT6-6L_FAS11684	NOT6-6L	79
36571334	NOT6-6L_FAS11684	NOT6-6L	45
36571335	NOT6-6L_FAS11684	NOT6-6L	179
36571336	NOT6-6L_FAS11684	NOT6-6L	174
36571337	NOT6-6L_FAS11684	NOT6-6L	94
36571338	NOT6-6L_FAS11684	NOT6-6L	199
36571339	NOT6-6L_FAS11684	NOT6-6L	44
36571340	NOT6-6L_FAS11684	NOT6-6L	62
36571341	NOT6-6L_FAS11684	NOT6-6L	71
36571342	NOT6-6L_FAS11684	NOT6-6L	139
36571343	NOT6-6L_FAS11684	NOT6-6L	88
36571344	NOT6-6L_FAS11684	NOT6-6L	58
36571345	NOT6-6L_FAS11684	NOT6-6L	53
36571346	NOT6-6L_FAS11684	NOT6-6L	97
36571347	NOT6-6L_FAS11684	NOT6-6L	170
36571348	NOT6-6L_FAS11684	NOT6-6L	61
36571349	NOT6-6L_FAS11684	NOT6-6L	119
36571350	NOT6-6L_FAS11684	NOT6-6L	240
36571351	NOT6-6L_FAS11684	NOT6-6L	204
36571352	NOT6-6L_FAS11684	NOT6-6L	253
36571353	NOT6-6L_FAS11684	NOT6-6L	179
36571354	NOT6-6L_FAS11684	NOT6-6L	109
36571355	NOT6-6L_FAS11684	NOT6-6L	120
36571356	NOT6-6L_FAS11684	NOT6-6L	19
36571357	NOT6-6L_FAS11684	NOT6-6L	199
36571358	NOT6-6L_FAS11684	NOT6-6L	117
36571359	NOT6-6L_FAS11684	NOT6-6L	139
36571360	NOT6-6L_FAS11684	NOT6-6L	88
36571361	NOT6-6L_FAS11684	NOT6-6L	38
36571362	NOT6-6L_FAS11684	NOT6-6L	234
36571363	NOT6-6L_FAS11684	NOT6-6L	195
36571364	NOT6-6L_FAS11684	NOT6-6L	191
36571365	NOT6-6L_FAS11684	NOT6-6L	222
36571366	NOT6-6L_FAS11684	NOT6-6L	101
36571367	NOT6-6L_FAS11684	NOT6-6L	123
36571368	NOT6-6L_FAS11684	NOT6-6L	222
36571369	NOT6-6L_FAS11684	NOT6-6L	98
36571370	NOT6-6L_FAS11684	NOT6-6L	101
36571371	NOT6-6L_FAS11684	NOT6-6L	123
36571372	NOT6-6L_FAS11684	NOT6-6L	222
36571373	NOT6-6L_FAS11684	NOT6-6L	98
36571374	NOT6-6L_FAS11684	NOT6-6L	156
36571375	NOT6-6L_FAS11684	NOT6-6L	177
36571376	NOT6-6L_FAS11684	NOT6-6L	52
36571377	NOT6-6L_FAS11684	NOT6-6L	157
36571378	NOT6-6L_FAS11684	NOT6-6L	78
36571379	NOT6-6L_FAS11684	NOT6-6L	43
36571380	NOT6-6L_FAS11684	NOT6-6L	28
36571381	NOT6-6L_FAS11684	NOT6-6L	165
36571382	NOT6-6L_FAS11684	NOT6-6L	100
36571383	NOT6-6L_FAS11684	NOT6-6L	57
36571384	NOT6-6L_FAS11684	NOT6-6L	7
36571385	NOT6-6L_FAS11684	NOT6-6L	117
36571386	NOT6-6L_FAS11684	NOT6-6L	147
36571387	NOT6-6L_FAS11684	NOT6-6L	20
36571388	NOT6-6L_FAS11684	NOT6-6L	29
36571389	NOT6-6L_FAS11684	NOT6-6L	89
36571390	NOT6-6L_FAS11684	NOT6-6L	65
36571391	NOT6-6L_FAS11684	NOT6-6L	53
36571392	NOT6-6L_FAS11684	NOT6-6L	318
36571393	NOT6-6L_FAS11684	NOT6-6L	45
36571394	NOT6-6L_FAS11684	NOT6-6L	58
36571395	NOT6-6L_FAS11684	NOT6-6L	40
36571396	NOT6-6L_FAS11684	NOT6-6L	96
36571397	NOT6-6L_FAS11684	NOT6-6L	180
36571398	NOT6-6L_FAS11684	NOT6-6L	76
36571399	NOT6-6L_FAS11684	NOT6-6L	243
36571400	NOT6-6L_FAS11684	NOT6-6L	38
36571401	NOT6-6L_FAS11684	NOT6-6L	99
36571402	NOT6-6L_FAS11684	NOT6-6L	11
36571403	NOT6-6L_FAS11684	NOT6-6L	95
36571404	NOT6-6L_FAS11684	NOT6-6L	65
36571405	NOT6-6L_FAS11684	NOT6-6L	266
36571406	NOT6-6L_FAS11684	NOT6-6L	166
36571407	NOT6-6L_FAS11684	NOT6-6L	66
36571408	NOT6-6L_FAS11684	NOT6-6L	144
36571409	NOT6-6L_FAS11684	NOT6-6L	159
36571410	NOT6-6L_FAS11684	NOT6-6L	139
36571411	NOT6-6L_FAS11684	NOT6-6L	70
36571412	NOT6-6L_FAS11684	NOT6-6L	151
36571413	NOT6-6L_FAS11684	NOT6-6L	47
36571414	NOT6-6L_FAS11684	NOT6-6L	80
36571415	NOT6-6L_FAS11684	NOT6-6L	63
36571416	NOT6-6L_FAS11684	NOT6-6L	9
36571417	NOT6-6L_FAS11684	NOT6-6L	237
36571418	NOT6-6L_FAS11684	NOT6-6L	77
36571419	NOT6-6L_FAS11684	NOT6-6L	76
36571420	NOT6-6L_FAS11684	NOT6-6L	140
36571421	NOT6-6L_FAS11684	NOT6-6L	306
36571422	NOT6-6L_FAS11684	NOT6-6L	104
36571423	NOT6-6L_FAS11684	NOT6-6L	195
36571424	NOT6-6L_FAS11684	NOT6-6L	156
36571425	NOT6-6L_FAS11684	NOT6-6L	222
36571426	NOT6-6L_FAS11684	NOT6-6L	101
36571427	NOT6-6L_FAS11684	NOT6-6L	98
36571428	NOT6-6L_FAS11684	NOT6-6L	222
36571429	NOT6-6L_FAS11684	NOT6-6L	123
36571430	NOT6-6L_FAS11684	NOT6-6L	191
36571431	NOT6-6L_FAS11684	NOT6-6L	38
36571432	NOT6-6L_FAS11684	NOT6-6L	234
36571433	NOT6-6L_FAS11684	NOT6-6L	43
36571434	NOT6-6L_FAS11684	NOT6-6L	117
36571435	NOT6-6L_FAS11684	NOT6-6L	147
36571436	NOT6-6L_FAS11684	NOT6-6L	180
36571437	NOT6-6L_FAS11684	NOT6-6L	177
36571438	NOT6-6L_FAS11684	NOT6-6L	52
36571439	NOT6-6L_FAS11684	NOT6-6L	45
36571440	NOT6-6L_FAS11684	NOT6-6L	100
36571441	NOT6-6L_FAS11684	NOT6-6L	318
36571442	NOT6-6L_FAS11684	NOT6-6L	58
36571443	NOT6-6L_FAS11684	NOT6-6L	57
36571444	NOT6-6L_FAS11684	NOT6-6L	78
36571445	NOT6-6L_FAS11684	NOT6-6L	243
36571446	NOT6-6L_FAS11684	NOT6-6L	65
36571447	NOT6-6L_FAS11684	NOT6-6L	40
36571448	NOT6-6L_FAS11684	NOT6-6L	76
36571449	NOT6-6L_FAS11684	NOT6-6L	28
36571450	NOT6-6L_FAS11684	NOT6-6L	96
36571451	NOT6-6L_FAS11684	NOT6-6L	29
36571452	NOT6-6L_FAS11684	NOT6-6L	38
36571453	NOT6-6L_FAS11684	NOT6-6L	99
36571454	NOT6-6L_FAS11684	NOT6-6L	89
36571455	NOT6-6L_FAS11684	NOT6-6L	11
36571456	NOT6-6L_FAS11684	NOT6-6L	95
36571457	NOT6-6L_FAS11684	NOT6-6L	65
36571458	NOT6-6L_FAS11684	NOT6-6L	266
36571459	NOT6-6L_FAS11684	NOT6-6L	166
36571460	NOT6-6L_FAS11684	NOT6-6L	66
36571461	NOT6-6L_FAS11684	NOT6-6L	144
36571462	NOT6-6L_FAS11684	NOT6-6L	159
36571463	NOT6-6L_FAS11684	NOT6-6L	139
36571464	NOT6-6L_FAS11684	NOT6-6L	70
36571465	NOT6-6L_FAS11684	NOT6-6L	47
36571466	NOT6-6L_FAS11684	NOT6-6L	80
36571467	NOT6-6L_FAS11684	NOT6-6L	63
36571468	NOT6-6L_FAS11684	NOT6-6L	9
36571469	NOT6-6L_FAS11684	NOT6-6L	156
36571470	NOT6-6L_FAS11684	NOT6-6L	177
36571471	NOT6-6L_FAS11684	NOT6-6L	52
36571472	NOT6-6L_FAS11684	NOT6-6L	100
36571473	NOT6-6L_FAS11684	NOT6-6L	78
36571474	NOT6-6L_FAS11684	NOT6-6L	43
36571475	NOT6-6L_FAS11684	NOT6-6L	28
36571476	NOT6-6L_FAS11684	NOT6-6L	57
36571477	NOT6-6L_FAS11684	NOT6-6L	117
36571478	NOT6-6L_FAS11684	NOT6-6L	147
36571479	NOT6-6L_FAS11684	NOT6-6L	20
36571480	NOT6-6L_FAS11684	NOT6-6L	29
36571481	NOT6-6L_FAS11684	NOT6-6L	89
36571482	NOT6-6L_FAS11684	NOT6-6L	65
36571483	NOT6-6L_FAS11684	NOT6-6L	53
36571484	NOT6-6L_FAS11684	NOT6-6L	318
36571485	NOT6-6L_FAS11684	NOT6-6L	45
36571486	NOT6-6L_FAS11684	NOT6-6L	58
36571487	NOT6-6L_FAS11684	NOT6-6L	40
36571488	NOT6-6L_FAS11684	NOT6-6L	96
36571489	NOT6-6L_FAS11684	NOT6-6L	180
36571490	NOT6-6L_FAS11684	NOT6-6L	76
36571491	NOT6-6L_FAS11684	NOT6-6L	243
36571492	NOT6-6L_FAS11684	NOT6-6L	38
36571493	NOT6-6L_FAS11684	NOT6-6L	99
36571494	NOT6-6L_FAS11684	NOT6-6L	11
36571495	NOT6-6L_FAS11684	NOT6-6L	95
36571496	NOT6-6L_FAS11684	NOT6-6L	65
36571497	NOT6-6L_FAS11684	NOT6-6L	266
36571498	NOT6-6L_FAS11684	NOT6-6L	166
36571499	NOT6-6L_FAS11684	NOT6-6L	66
36571500	NOT6-6L_FAS11684	NOT6-6L	144
36571501	NOT6-6L_FAS11684	NOT6-6L	159
36571502	NOT6-6L_FAS11684	NOT6-6L	139
36571503	NOT6-6L_FAS11684	NOT6-6L	70
36571504	NOT6-6L_FAS11684	NOT6-6L	47
36571505	NOT6-6L_FAS11684	NOT6-6L	80
36571506	NOT6-6L_FAS11684	NOT6-6L	63
36571507	NOT6-6L_FAS11684	NOT6-6L	9
36571508	NOT6-6L_FAS11684	NOT6-6L	177
36571509	NOT6-6L_FAS11684	NOT6-6L	52
36571510	NOT6-6L_FAS11684	NOT6-6L	100
36571511	NOT6-6L_FAS11684	NOT6-6L	43
36571512	NOT6-6L_FAS11684	NOT6-6L	28
36571513	NOT6-6L_FAS11684	NOT6-6L	78
36571514	NOT6-6L_FAS11684	NOT6-6L	57
36571515	NOT6-6L_FAS11684	NOT6-6L	117
36571516	NOT6-6L_FAS11684	NOT6-6L	147
36571517	NOT6-6L_FAS11684	NOT6-6L	20
36571518	NOT6-6L_FAS11684	NOT6-6L	29
36571519	NOT6-6L_FAS11684	NOT6-6L	89
36571520	NOT6-6L_FAS11684	NOT6-6L	65
36571521	NOT6-6L_FAS11684	NOT6-6L	53
36571522	NOT6-6L_FAS11684	NOT6-6L	318
36571523	NOT6-6L_FAS11684	NOT6-6L	45
36571524	NOT6-6L_FAS11684	NOT6-6L	58
36571525	NOT6-6L_FAS11684	NOT6-6L	40
36571526	NOT6-6L_FAS11684	NOT6-6L	180
36571527	NOT6-6L_FAS11684	NOT6-6L	76
36571528	NOT6-6L_FAS11684	NOT6-6L	243
36571529	NOT6-6L_FAS11684	NOT6-6L	38
36571530	NOT6-6L_FAS11684	NOT6-6L	99
36571531	NOT6-6L_FAS11684	NOT6-6L	11
36571532	NOT6-6L_FAS11684	NOT6-6L	95
36571533	NOT6-6L_FAS11684	NOT6-6L	266
36571534	NOT6-6L_FAS11684	NOT6-6L	166
36571535	NOT6-6L_FAS11684	NOT6-6L	66
36571536	NOT6-6L_FAS11684	NOT6-6L	159
36571537	NOT6-6L_FAS11684	NOT6-6L	9
36571538	NOT6-6L_FAS11684	NOT6-6L	29
36571539	NOT6-6L_FAS11684	NOT6-6L	117
36571540	NOT6-6L_FAS11684	NOT6-6L	147
36571541	NOT6-6L_FAS11684	NOT6-6L	180
36571542	NOT6-6L_FAS11684	NOT6-6L	177
36571543	NOT6-6L_FAS11684	NOT6-6L	52
36571544	NOT6-6L_FAS11684	NOT6-6L	45
36571545	NOT6-6L_FAS11684	NOT6-6L	318
36571546	NOT6-6L_FAS11684	NOT6-6L	58
36571547	NOT6-6L_FAS11684	NOT6-6L	57
36571548	NOT6-6L_FAS11684	NOT6-6L	65
36571549	NOT6-6L_FAS11684	NOT6-6L	40
36571550	NOT6-6L_FAS11684	NOT6-6L	76
36571551	NOT6-6L_FAS11684	NOT6-6L	28
36571552	NOT6-6L_FAS11684	NOT6-6L	53
36571553	NOT6-6L_FAS11684	NOT6-6L	96
36571554	NOT6-6L_FAS11684	NOT6-6L	43
36571555	NOT6-6L_FAS11684	NOT6-6L	243
36571556	NOT6-6L_FAS11684	NOT6-6L	38
36571557	NOT6-6L_FAS11684	NOT6-6L	99
36571558	NOT6-6L_FAS11684	NOT6-6L	11
36571559	NOT6-6L_FAS11684	NOT6-6L	95
36571560	NOT6-6L_FAS11684	NOT6-6L	65
36571561	NOT6-6L_FAS11684	NOT6-6L	266
36571562	NOT6-6L_FAS11684	NOT6-6L	166
36571563	NOT6-6L_FAS11684	NOT6-6L	66
36571564	NOT6-6L_FAS11684	NOT6-6L	159
36571565	NOT6-6L_FAS11684	NOT6-6L	139
36571566	NOT6-6L_FAS11684	NOT6-6L	70
36571567	NOT6-6L_FAS11684	NOT6-6L	47
36571568	NOT6-6L_FAS11684	NOT6-6L	80
36571569	NOT6-6L_FAS11684	NOT6-6L	63
36571570	NOT6-6L_FAS11684	NOT6-6L	9
36571571	NOT6-6L_FAS11684	NOT6-6L	9
36571572	NOT6-6L_FAS11684	NOT6-6L	253
36571573	NOT6-6L_FAS11684	NOT6-6L	192
36571574	NOT6-6L_FAS11684	NOT6-6L	270
36571575	NOT6-6L_FAS11684	NOT6-6L	241
36571576	NOT6-6L_FAS11684	NOT6-6L	199
36571577	NOT6-6L_FAS11684	NOT6-6L	243
36571578	NOT6-6L_FAS11684	NOT6-6L	7
36571579	NOT6-6L_FAS11684	NOT6-6L	196
36571580	NOT6-6L_FAS11684	NOT6-6L	204
36571581	NOT6-6L_FAS11684	NOT6-6L	260
36571582	NOT6-6L_FAS11684	NOT6-6L	166
36571583	NOT6-6L_FAS11684	NOT6-6L	202
36571584	NOT6-6L_FAS11684	NOT6-6L	207
36571585	NOT6-6L_FAS11684	NOT6-6L	122
36571586	NOT6-6L_FAS11684	NOT6-6L	266
36571587	NOT6-6L_FAS11684	NOT6-6L	352
36571588	NOT6-6L_FAS11684	NOT6-6L	48
36571589	NOT6-6L_FAS11684	NOT6-6L	172
36571590	NOT6-6L_FAS11684	NOT6-6L	291
36571591	NOT6-6L_FAS11684	NOT6-6L	86
36571592	NOT6-6L_FAS11684	NOT6-6L	119
36571593	NOT6-6L_FAS11684	NOT6-6L	242
36571594	NOT6-6L_FAS11684	NOT6-6L	165
36571595	NOT6-6L_FAS11684	NOT6-6L	29
36571596	NOT6-6L_FAS11684	NOT6-6L	237
36571597	NOT6-6L_FAS11684	NOT6-6L	287
36571598	NOT6-6L_FAS11684	NOT6-6L	37
36571599	NOT6-6L_FAS11684	NOT6-6L	241
36571600	NOT6-6L_FAS11684	NOT6-6L	276
36571601	NOT6-6L_FAS11684	NOT6-6L	67
36571602	NOT6-6L_FAS11684	NOT6-6L	136
36571603	NOT6-6L_FAS11684	NOT6-6L	241
36571604	NOT6-6L_FAS11684	NOT6-6L	10
36571605	NOT6-6L_FAS11684	NOT6-6L	250
36571606	NOT6-6L_FAS11684	NOT6-6L	224
36571607	NOT6-6L_FAS11684	NOT6-6L	205
36571608	NOT6-6L_FAS11684	NOT6-6L	176
36571609	NOT6-6L_FAS11684	NOT6-6L	162
36571610	NOT6-6L_FAS11684	NOT6-6L	9
36571611	NOT6-6L_FAS11684	NOT6-6L	127
36571612	NOT6-6L_FAS11684	NOT6-6L	260
36571613	NOT6-6L_FAS11684	NOT6-6L	289
36571614	NOT6-6L_FAS11684	NOT6-6L	188
36571615	NOT6-6L_FAS11684	NOT6-6L	38
36571616	NOT6-6L_FAS11684	NOT6-6L	141
36571617	NOT6-6L_FAS11684	NOT6-6L	141
36571618	NOT6-6L_FAS11684	NOT6-6L	249
36571619	NOT6-6L_FAS11684	NOT6-6L	38
36571620	NOT6-6L_FAS11684	NOT6-6L	48
36571621	NOT6-6L_FAS11684	NOT6-6L	300
36571622	NOT6-6L_FAS11684	NOT6-6L	258
36571623	NOT6-6L_FAS11684	NOT6-6L	83
36571624	NOT6-6L_FAS11684	NOT6-6L	208
36571625	NOT6-6L_FAS11684	NOT6-6L	267
36571626	NOT6-6L_FAS11684	NOT6-6L	172
36571627	NOT6-6L_FAS11684	NOT6-6L	291
36571628	NOT6-6L_FAS11684	NOT6-6L	266
36571629	NOT6-6L_FAS11684	NOT6-6L	352
36571630	NOT6-6L_FAS11684	NOT6-6L	202
36571631	NOT6-6L_FAS11684	NOT6-6L	207
36571632	NOT6-6L_FAS11684	NOT6-6L	122
36571633	NOT6-6L_FAS11684	NOT6-6L	86
36571634	NOT6-6L_FAS11684	NOT6-6L	119
36571635	NOT6-6L_FAS11684	NOT6-6L	242
36571636	NOT6-6L_FAS11684	NOT6-6L	165
36571637	NOT6-6L_FAS11684	NOT6-6L	29
36571638	NOT6-6L_FAS11684	NOT6-6L	237
36571639	NOT6-6L_FAS11684	NOT6-6L	287
36571640	NOT6-6L_FAS11684	NOT6-6L	37
36571641	NOT6-6L_FAS11684	NOT6-6L	241
36571642	NOT6-6L_FAS11684	NOT6-6L	276
36571643	NOT6-6L_FAS11684	NOT6-6L	67
36571644	NOT6-6L_FAS11684	NOT6-6L	250
36571645	NOT6-6L_FAS11684	NOT6-6L	300
36571646	NOT6-6L_FAS11684	NOT6-6L	205
36571647	NOT6-6L_FAS11684	NOT6-6L	136
36571648	NOT6-6L_FAS11684	NOT6-6L	162
36571649	NOT6-6L_FAS11684	NOT6-6L	241
36571650	NOT6-6L_FAS11684	NOT6-6L	176
36571651	NOT6-6L_FAS11684	NOT6-6L	258
36571652	NOT6-6L_FAS11684	NOT6-6L	144
36571653	NOT6-6L_FAS11684	NOT6-6L	162
36571654	NOT6-6L_FAS11684	NOT6-6L	79
36571655	NOT6-6L_FAS11684	NOT6-6L	118
36571656	NOT6-6L_FAS11684	NOT6-6L	106
36571657	NOT6-6L_FAS11684	NOT6-6L	289
36571658	NOT6-6L_FAS11684	NOT6-6L	249
36571659	NOT6-6L_FAS11684	NOT6-6L	131
36571660	NOT6-6L_FAS11684	NOT6-6L	188
36571661	NOT6-6L_FAS11684	NOT6-6L	183
36571662	NOT6-6L_FAS11684	NOT6-6L	165
36571663	NOT6-6L_FAS11684	NOT6-6L	69
36571664	NOT6-6L_FAS11684	NOT6-6L	97
36571665	NOT6-6L_FAS11684	NOT6-6L	87
36571666	NOT6-6L_FAS11684	NOT6-6L	79
36571667	NOT6-6L_FAS11684	NOT6-6L	141
36571668	NOT6-6L_FAS11684	NOT6-6L	110
36571669	NOT6-6L_FAS11684	NOT6-6L	319
36571670	NOT6-6L_FAS11684	NOT6-6L	78
36571671	NOT6-6L_FAS11684	NOT6-6L	128
36571672	NOT6-6L_FAS11684	NOT6-6L	38
36571673	NOT6-6L_FAS11684	NOT6-6L	85
36571674	NOT6-6L_FAS11684	NOT6-6L	141
36571675	NOT6-6L_FAS11684	NOT6-6L	68
36571676	NOT6-6L_FAS11684	NOT6-6L	174
36571677	NOT6-6L_FAS11684	NOT6-6L	48
36571678	NOT6-6L_FAS11684	NOT6-6L	38
36571679	NOT6-6L_FAS11684	NOT6-6L	83
36571680	NOT6-6L_FAS11684	NOT6-6L	172
36571681	NOT6-6L_FAS11684	NOT6-6L	208
36571682	NOT6-6L_FAS11684	NOT6-6L	267
36571683	NOT6-6L_FAS11684	NOT6-6L	291
36571684	NOT6-6L_FAS11684	NOT6-6L	266
36571685	NOT6-6L_FAS11684	NOT6-6L	352
36571686	NOT6-6L_FAS11684	NOT6-6L	202
36571687	NOT6-6L_FAS11684	NOT6-6L	207
36571688	NOT6-6L_FAS11684	NOT6-6L	122
36571689	NOT6-6L_FAS11684	NOT6-6L	86
36571690	NOT6-6L_FAS11684	NOT6-6L	119
36571691	NOT6-6L_FAS11684	NOT6-6L	242
36571692	NOT6-6L_FAS11684	NOT6-6L	165
36571693	NOT6-6L_FAS11684	NOT6-6L	29
36571694	NOT6-6L_FAS11684	NOT6-6L	237
36571695	NOT6-6L_FAS11684	NOT6-6L	287
36571696	NOT6-6L_FAS11684	NOT6-6L	37
36571697	NOT6-6L_FAS11684	NOT6-6L	241
36571698	NOT6-6L_FAS11684	NOT6-6L	276
36571699	NOT6-6L_FAS11684	NOT6-6L	67
36571700	NOT6-6L_FAS11684	NOT6-6L	165
36571701	NOT6-6L_FAS11684	NOT6-6L	79
36571702	NOT6-6L_FAS11684	NOT6-6L	183
36571703	NOT6-6L_FAS11684	NOT6-6L	68
36571704	NOT6-6L_FAS11684	NOT6-6L	174
36571705	NOT6-6L_FAS11684	NOT6-6L	162
36571706	NOT6-6L_FAS11684	NOT6-6L	210
36571707	NOT6-6L_FAS11684	NOT6-6L	93
36571708	NOT6-6L_FAS11684	NOT6-6L	319
36571709	NOT6-6L_FAS11684	NOT6-6L	74
36571710	NOT6-6L_FAS11684	NOT6-6L	106
36571711	NOT6-6L_FAS11684	NOT6-6L	128
36571712	NOT6-6L_FAS11684	NOT6-6L	85
36571713	NOT6-6L_FAS11684	NOT6-6L	118
36571714	NOT6-6L_FAS11684	NOT6-6L	87
36571715	NOT6-6L_FAS11684	NOT6-6L	131
36571716	NOT6-6L_FAS11684	NOT6-6L	110
36571717	NOT6-6L_FAS11684	NOT6-6L	188
36571718	NOT6-6L_FAS11684	NOT6-6L	69
36571719	NOT6-6L_FAS11684	NOT6-6L	48
36571720	NOT6-6L_FAS11684	NOT6-6L	79
36571721	NOT6-6L_FAS11684	NOT6-6L	78
36571722	NOT6-6L_FAS11684	NOT6-6L	249
36571723	NOT6-6L_FAS11684	NOT6-6L	97
36571724	NOT6-6L_FAS11684	NOT6-6L	147
36571725	NOT6-6L_FAS11684	NOT6-6L	141
36571726	NOT6-6L_FAS11684	NOT6-6L	155
36571727	NOT6-6L_FAS11684	NOT6-6L	38
36571728	NOT6-6L_FAS11684	NOT6-6L	260
36571729	NOT6-6L_FAS11684	NOT6-6L	289
36571730	NOT6-6L_FAS11684	NOT6-6L	141
36571731	NOT6-6L_FAS11684	NOT6-6L	38
36571732	NOT6-6L_FAS11684	NOT6-6L	144
36571733	NOT6-6L_FAS11684	NOT6-6L	83
36571734	NOT6-6L_FAS11684	NOT6-6L	172
36571735	NOT6-6L_FAS11684	NOT6-6L	208
36571736	NOT6-6L_FAS11684	NOT6-6L	267
36571737	NOT6-6L_FAS11684	NOT6-6L	291
36571738	NOT6-6L_FAS11684	NOT6-6L	266
36571739	NOT6-6L_FAS11684	NOT6-6L	352
36571740	NOT6-6L_FAS11684	NOT6-6L	202
36571741	NOT6-6L_FAS11684	NOT6-6L	207
36571742	NOT6-6L_FAS11684	NOT6-6L	122
36571743	NOT6-6L_FAS11684	NOT6-6L	86
36571744	NOT6-6L_FAS11684	NOT6-6L	119
36571745	NOT6-6L_FAS11684	NOT6-6L	242
36571746	NOT6-6L_FAS11684	NOT6-6L	165
36571747	NOT6-6L_FAS11684	NOT6-6L	29
36571748	NOT6-6L_FAS11684	NOT6-6L	237
36571749	NOT6-6L_FAS11684	NOT6-6L	287
36571750	NOT6-6L_FAS11684	NOT6-6L	37
36571751	NOT6-6L_FAS11684	NOT6-6L	241
36571752	NOT6-6L_FAS11684	NOT6-6L	276
36571753	NOT6-6L_FAS11684	NOT6-6L	67
36571754	NOT6-6L_FAS11684	NOT6-6L	165
36571755	NOT6-6L_FAS11684	NOT6-6L	79
36571756	NOT6-6L_FAS11684	NOT6-6L	183
36571757	NOT6-6L_FAS11684	NOT6-6L	68
36571758	NOT6-6L_FAS11684	NOT6-6L	174
36571759	NOT6-6L_FAS11684	NOT6-6L	162
36571760	NOT6-6L_FAS11684	NOT6-6L	210
36571761	NOT6-6L_FAS11684	NOT6-6L	93
36571762	NOT6-6L_FAS11684	NOT6-6L	48
36571763	NOT6-6L_FAS11684	NOT6-6L	319
36571764	NOT6-6L_FAS11684	NOT6-6L	85
36571765	NOT6-6L_FAS11684	NOT6-6L	128
36571766	NOT6-6L_FAS11684	NOT6-6L	106
36571767	NOT6-6L_FAS11684	NOT6-6L	74
36571768	NOT6-6L_FAS11684	NOT6-6L	118
36571769	NOT6-6L_FAS11684	NOT6-6L	87
36571770	NOT6-6L_FAS11684	NOT6-6L	131
36571771	NOT6-6L_FAS11684	NOT6-6L	110
36571772	NOT6-6L_FAS11684	NOT6-6L	188
36571773	NOT6-6L_FAS11684	NOT6-6L	69
36571774	NOT6-6L_FAS11684	NOT6-6L	79
36571775	NOT6-6L_FAS11684	NOT6-6L	78
36571776	NOT6-6L_FAS11684	NOT6-6L	249
36571777	NOT6-6L_FAS11684	NOT6-6L	97
36571778	NOT6-6L_FAS11684	NOT6-6L	147
36571779	NOT6-6L_FAS11684	NOT6-6L	141
36571780	NOT6-6L_FAS11684	NOT6-6L	155
36571781	NOT6-6L_FAS11684	NOT6-6L	38
36571782	NOT6-6L_FAS11684	NOT6-6L	260
36571783	NOT6-6L_FAS11684	NOT6-6L	289
36571784	NOT6-6L_FAS11684	NOT6-6L	141
36571785	NOT6-6L_FAS11684	NOT6-6L	38
36571786	NOT6-6L_FAS11684	NOT6-6L	144
36571787	NOT6-6L_FAS11684	NOT6-6L	83
36571788	NOT6-6L_FAS11684	NOT6-6L	172
36571789	NOT6-6L_FAS11684	NOT6-6L	208
36571790	NOT6-6L_FAS11684	NOT6-6L	267
36571791	NOT6-6L_FAS11684	NOT6-6L	291
36571792	NOT6-6L_FAS11684	NOT6-6L	266
36571793	NOT6-6L_FAS11684	NOT6-6L	352
36571794	NOT6-6L_FAS11684	NOT6-6L	202
36571795	NOT6-6L_FAS11684	NOT6-6L	207
36571796	NOT6-6L_FAS11684	NOT6-6L	122
36571797	NOT6-6L_FAS11684	NOT6-6L	86
36571798	NOT6-6L_FAS11684	NOT6-6L	119
36571799	NOT6-6L_FAS11684	NOT6-6L	242
36571800	NOT6-6L_FAS11684	NOT6-6L	165
36571801	NOT6-6L_FAS11684	NOT6-6L	29
36571802	NOT6-6L_FAS11684	NOT6-6L	237
36571803	NOT6-6L_FAS11684	NOT6-6L	287
36571804	NOT6-6L_FAS11684	NOT6-6L	37
36571805	NOT6-6L_FAS11684	NOT6-6L	241
36571806	NOT6-6L_FAS11684	NOT6-6L	276
36571807	NOT6-6L_FAS11684	NOT6-6L	67
36571808	NOT6-6L_FAS11684	NOT6-6L	210
36571809	NOT6-6L_FAS11684	NOT6-6L	192
36571810	NOT6-6L_FAS11684	NOT6-6L	9
36571811	NOT6-6L_FAS11684	NOT6-6L	192
36571812	NOT6-6L_FAS11684	NOT6-6L	270
36571813	NOT6-6L_FAS11684	NOT6-6L	250
36571814	NOT6-6L_FAS11684	NOT6-6L	241
36571815	NOT6-6L_FAS11684	NOT6-6L	10
36571816	NOT6-6L_FAS11684	NOT6-6L	136
36571817	NOT6-6L_FAS11684	NOT6-6L	136
36571818	NOT6-6L_FAS11684	NOT6-6L	10
36571819	NOT6-6L_FAS11684	NOT6-6L	241
36571820	NOT6-6L_FAS11684	NOT6-6L	128
36571821	NOT6-6L_FAS11684	NOT6-6L	177
36571822	NOT6-6L_FAS11684	NOT6-6L	238
36571823	NOT6-6L_FAS11684	NOT6-6L	91
36571824	NOT6-6L_FAS11684	NOT6-6L	49
36571825	NOT6-6L_FAS11684	NOT6-6L	180
36571826	NOT6-6L_FAS11684	NOT6-6L	54
36571827	NOT6-6L_FAS11684	NOT6-6L	172
36571828	NOT6-6L_FAS11684	NOT6-6L	261
36571829	NOT6-6L_FAS11684	NOT6-6L	40
36571830	NOT6-6L_FAS11684	NOT6-6L	216
36571831	NOT6-6L_FAS11684	NOT6-6L	118
36571832	NOT6-6L_FAS11684	NOT6-6L	60
36571833	NOT6-6L_FAS11684	NOT6-6L	171
36571834	NOT6-6L_FAS11684	NOT6-6L	180
36571835	NOT6-6L_FAS11684	NOT6-6L	327
36571836	NOT6-6L_FAS11684	NOT6-6L	271
36571837	NOT6-6L_FAS11684	NOT6-6L	207
36571838	NOT6-6L_FAS11684	NOT6-6L	156
36571839	NOT6-6L_FAS11684	NOT6-6L	240
36571840	NOT6-6L_FAS11684	NOT6-6L	285
36571841	NOT6-6L_FAS11684	NOT6-6L	195
36571842	NOT6-6L_FAS11684	NOT6-6L	9
36571843	NOT6-6L_FAS11684	NOT6-6L	197
36571844	NOT6-6L_FAS11684	NOT6-6L	234
36571845	NOT6-6L_FAS11684	NOT6-6L	189
36571846	NOT6-6L_FAS11684	NOT6-6L	237
36571847	NOT6-6L_FAS11684	NOT6-6L	266
36571848	NOT6-6L_FAS11684	NOT6-6L	15
36571849	NOT6-6L_FAS11684	NOT6-6L	139
36571850	NOT6-6L_FAS11684	NOT6-6L	164
36571851	NOT6-6L_FAS11684	NOT6-6L	236
36571852	NOT6-6L_FAS11684	NOT6-6L	164
36571853	NOT6-6L_FAS11684	NOT6-6L	94
36571854	NOT6-6L_FAS11684	NOT6-6L	222
36571855	NOT6-6L_FAS11684	NOT6-6L	147
36571856	NOT6-6L_FAS11684	NOT6-6L	144
36571857	NOT6-6L_FAS11684	NOT6-6L	152
36571858	NOT6-6L_FAS11684	NOT6-6L	114
36571859	NOT6-6L_FAS11684	NOT6-6L	315
36571860	NOT6-6L_FAS11684	NOT6-6L	180
36571861	NOT6-6L_FAS11684	NOT6-6L	54
36571862	NOT6-6L_FAS11684	NOT6-6L	132
36571863	NOT6-6L_FAS11684	NOT6-6L	98
36571864	NOT6-6L_FAS11684	NOT6-6L	147
36571865	NOT6-6L_FAS11684	NOT6-6L	107
36571866	NOT6-6L_FAS11684	NOT6-6L	250
36571867	NOT6-6L_FAS11684	NOT6-6L	169
36571868	NOT6-6L_FAS11684	NOT6-6L	144
36571869	NOT6-6L_FAS11684	NOT6-6L	241
36571870	NOT6-6L_FAS11684	NOT6-6L	123
36571871	NOT6-6L_FAS11684	NOT6-6L	58
36571872	NOT6-6L_FAS11684	NOT6-6L	96
36571873	NOT6-6L_FAS11684	NOT6-6L	168
36571874	NOT6-6L_FAS11684	NOT6-6L	33
36571875	NOT6-6L_FAS11684	NOT6-6L	129
36571876	NOT6-6L_FAS11684	NOT6-6L	177
36571877	NOT6-6L_FAS11684	NOT6-6L	49
36571878	NOT6-6L_FAS11684	NOT6-6L	128
36571879	NOT6-6L_FAS11684	NOT6-6L	91
36571880	NOT6-6L_FAS11684	NOT6-6L	54
36571881	NOT6-6L_FAS11684	NOT6-6L	40
36571882	NOT6-6L_FAS11684	NOT6-6L	118
36571883	NOT6-6L_FAS11684	NOT6-6L	60
36571884	NOT6-6L_FAS11684	NOT6-6L	180
36571885	NOT6-6L_FAS11684	NOT6-6L	147
36571886	NOT6-6L_FAS11684	NOT6-6L	95
36571887	NOT6-6L_FAS11684	NOT6-6L	130
36571888	NOT6-6L_FAS11684	NOT6-6L	113
36571889	NOT6-6L_FAS11684	NOT6-6L	55
36571890	NOT6-6L_FAS11684	NOT6-6L	140
36571891	NOT6-6L_FAS11684	NOT6-6L	84
36571892	NOT6-6L_FAS11684	NOT6-6L	169
36571893	NOT6-6L_FAS11684	NOT6-6L	104
36571894	NOT6-6L_FAS11684	NOT6-6L	39
36571895	NOT6-6L_FAS11684	NOT6-6L	118
36571896	NOT6-6L_FAS11684	NOT6-6L	125
36571897	NOT6-6L_FAS11684	NOT6-6L	23
36571898	NOT6-6L_FAS11684	NOT6-6L	37
36571899	NOT6-6L_FAS11684	NOT6-6L	248
36571900	NOT6-6L_FAS11684	NOT6-6L	130
36571901	NOT6-6L_FAS11684	NOT6-6L	47
36571902	NOT6-6L_FAS11684	NOT6-6L	154
36571903	NOT6-6L_FAS11684	NOT6-6L	174
36571904	NOT6-6L_FAS11684	NOT6-6L	119
36571905	NOT6-6L_FAS11684	NOT6-6L	86
36571906	NOT6-6L_FAS11684	NOT6-6L	197
36571907	NOT6-6L_FAS11684	NOT6-6L	48
36571908	NOT6-6L_FAS11684	NOT6-6L	35
36571909	NOT6-6L_FAS11684	NOT6-6L	106
36571910	NOT6-6L_FAS11684	NOT6-6L	224
36571911	NOT6-6L_FAS11684	NOT6-6L	311
36571912	NOT6-6L_FAS11684	NOT6-6L	117
36571913	NOT6-6L_FAS11684	NOT6-6L	99
36571914	NOT6-6L_FAS11684	NOT6-6L	38
36571915	NOT6-6L_FAS11684	NOT6-6L	104
36571916	NOT6-6L_FAS11684	NOT6-6L	263
36571917	NOT6-6L_FAS11684	NOT6-6L	83
36571918	NOT6-6L_FAS11684	NOT6-6L	129
36571919	NOT6-6L_FAS11684	NOT6-6L	270
36571920	NOT6-6L_FAS11684	NOT6-6L	207
36571921	NOT6-6L_FAS11684	NOT6-6L	86
36571922	NOT6-6L_FAS11684	NOT6-6L	119
36571923	NOT6-6L_FAS11684	NOT6-6L	120
36571924	NOT6-6L_FAS11684	NOT6-6L	132
36571925	NOT6-6L_FAS11684	NOT6-6L	73
36571926	NOT6-6L_FAS11684	NOT6-6L	120
36571927	NOT6-6L_FAS11684	NOT6-6L	113
36571928	NOT6-6L_FAS11684	NOT6-6L	149
36571929	NOT6-6L_FAS11684	NOT6-6L	97
36571930	NOT6-6L_FAS11684	NOT6-6L	257
36571931	NOT6-6L_FAS11684	NOT6-6L	8
36571932	NOT6-6L_FAS11684	NOT6-6L	79
36571933	NOT6-6L_FAS11684	NOT6-6L	104
36571934	NOT6-6L_FAS11684	NOT6-6L	52
36571935	NOT6-6L_FAS11684	NOT6-6L	99
36571936	NOT6-6L_FAS11684	NOT6-6L	69
36571937	NOT6-6L_FAS11684	NOT6-6L	77
36571938	NOT6-6L_FAS11684	NOT6-6L	17
36571939	NOT6-6L_FAS11684	NOT6-6L	16
36571940	NOT6-6L_FAS11684	NOT6-6L	47
36571941	NOT6-6L_FAS11684	NOT6-6L	40
36571942	NOT6-6L_FAS11684	NOT6-6L	240
36571943	NOT6-6L_FAS11684	NOT6-6L	174
36571944	NOT6-6L_FAS11684	NOT6-6L	78
36571945	NOT6-6L_FAS11684	NOT6-6L	73
36571946	NOT6-6L_FAS11684	NOT6-6L	78
36571947	NOT6-6L_FAS11684	NOT6-6L	152
36571948	NOT6-6L_FAS11684	NOT6-6L	88
36571949	NOT6-6L_FAS11684	NOT6-6L	44
36571950	NOT6-6L_FAS11684	NOT6-6L	173
36571951	NOT6-6L_FAS11684	NOT6-6L	59
36571952	NOT6-6L_FAS11684	NOT6-6L	66
36571953	NOT6-6L_FAS11684	NOT6-6L	331
36571954	NOT6-6L_FAS11684	NOT6-6L	77
36571955	NOT6-6L_FAS11684	NOT6-6L	49
36571956	NOT6-6L_FAS11684	NOT6-6L	171
36571957	NOT6-6L_FAS11684	NOT6-6L	92
36571958	NOT6-6L_FAS11684	NOT6-6L	94
36571959	NOT6-6L_FAS11684	NOT6-6L	122
36571960	NOT6-6L_FAS11684	NOT6-6L	50
36571961	NOT6-6L_FAS11684	NOT6-6L	156
36571962	NOT6-6L_FAS11684	NOT6-6L	176
36571963	NOT6-6L_FAS11684	NOT6-6L	99
36571964	NOT6-6L_FAS11684	NOT6-6L	148
36571965	NOT6-6L_FAS11684	NOT6-6L	92
36571966	NOT6-6L_FAS11684	NOT6-6L	107
36571967	NOT6-6L_FAS11684	NOT6-6L	69
36571968	NOT6-6L_FAS11684	NOT6-6L	46
36571969	NOT6-6L_FAS11684	NOT6-6L	175
36571970	NOT6-6L_FAS11684	NOT6-6L	96
36571971	NOT6-6L_FAS11684	NOT6-6L	70
36571972	NOT6-6L_FAS11684	NOT6-6L	63
36571973	NOT6-6L_FAS11684	NOT6-6L	38
36571974	NOT6-6L_FAS11684	NOT6-6L	217
36571975	NOT6-6L_FAS11684	NOT6-6L	69
36571976	NOT6-6L_FAS11684	NOT6-6L	81
36571977	NOT6-6L_FAS11684	NOT6-6L	118
36571978	NOT6-6L_FAS11684	NOT6-6L	90
36571979	NOT6-6L_FAS11684	NOT6-6L	220
36571980	NOT6-6L_FAS11684	NOT6-6L	234
36571981	NOT6-6L_FAS11684	NOT6-6L	134
36571982	NOT6-6L_FAS11684	NOT6-6L	46
36571983	NOT6-6L_FAS11684	NOT6-6L	46
36571984	NOT6-6L_FAS11684	NOT6-6L	14
36571985	NOT6-6L_FAS11684	NOT6-6L	61
36571986	NOT6-6L_FAS11684	NOT6-6L	184
36571987	NOT6-6L_FAS11684	NOT6-6L	69
36571988	NOT6-6L_FAS11684	NOT6-6L	273
36571989	NOT6-6L_FAS11684	NOT6-6L	153
36571990	NOT6-6L_FAS11684	NOT6-6L	96
36571991	NOT6-6L_FAS11684	NOT6-6L	155
36571992	NOT6-6L_FAS11684	NOT6-6L	118
36571993	NOT6-6L_FAS11684	NOT6-6L	104
36571994	NOT6-6L_FAS11684	NOT6-6L	101
36571995	NOT6-6L_FAS11684	NOT6-6L	267
36571996	NOT6-6L_FAS11684	NOT6-6L	229
36571997	NOT6-6L_FAS11684	NOT6-6L	195
36571998	NOT6-6L_FAS11684	NOT6-6L	108
36571999	NOT6-6L_FAS11684	NOT6-6L	126
36572000	NOT6-6L_FAS11684	NOT6-6L	150
36572001	NOT6-6L_FAS11684	NOT6-6L	70
36572002	NOT6-6L_FAS11684	NOT6-6L	112
36572003	NOT6-6L_FAS11684	NOT6-6L	130
36572004	NOT6-6L_FAS11684	NOT6-6L	203
36572005	NOT6-6L_FAS11684	NOT6-6L	225
36572006	NOT6-6L_FAS11684	NOT6-6L	62
36572007	NOT6-6L_FAS11684	NOT6-6L	144
36572008	NOT6-6L_FAS11684	NOT6-6L	83
36572009	NOT6-6L_FAS11684	NOT6-6L	185
36572010	NOT6-6L_FAS11684	NOT6-6L	146
36572011	NOT6-6L_FAS11684	NOT6-6L	8
36572012	NOT6-6L_FAS11684	NOT6-6L	70
36572013	NOT6-6L_FAS11684	NOT6-6L	126
36572014	NOT6-6L_FAS11684	NOT6-6L	90
36572015	NOT6-6L_FAS11684	NOT6-6L	85
36572016	NOT6-6L_FAS11684	NOT6-6L	107
36572017	NOT6-6L_FAS11684	NOT6-6L	119
36572018	NOT6-6L_FAS11684	NOT6-6L	37
36572019	NOT6-6L_FAS11684	NOT6-6L	128
36572020	NOT6-6L_FAS11684	NOT6-6L	134
36572021	NOT6-6L_FAS11684	NOT6-6L	118
36572022	NOT6-6L_FAS11684	NOT6-6L	52
36572023	NOT6-6L_FAS11684	NOT6-6L	161
36572024	NOT6-6L_FAS11684	NOT6-6L	195
36572025	NOT6-6L_FAS11684	NOT6-6L	103
36572026	NOT6-6L_FAS11684	NOT6-6L	29
36572027	NOT6-6L_FAS11684	NOT6-6L	141
36572028	NOT6-6L_FAS11684	NOT6-6L	8
36572029	NOT6-6L_FAS11684	NOT6-6L	46
36572030	NOT6-6L_FAS11684	NOT6-6L	89
36572031	NOT6-6L_FAS11684	NOT6-6L	123
36572032	NOT6-6L_FAS11684	NOT6-6L	135
36572033	NOT6-6L_FAS11684	NOT6-6L	27
36572034	NOT6-6L_FAS11684	NOT6-6L	65
36572035	NOT6-6L_FAS11684	NOT6-6L	124
36572036	NOT6-6L_FAS11684	NOT6-6L	54
36572037	NOT6-6L_FAS11684	NOT6-6L	87
36572038	NOT6-6L_FAS11684	NOT6-6L	59
36572039	NOT6-6L_FAS11684	NOT6-6L	105
36572040	NOT6-6L_FAS11684	NOT6-6L	76
36572041	NOT6-6L_FAS11684	NOT6-6L	118
36572042	NOT6-6L_FAS11684	NOT6-6L	85
36572043	NOT6-6L_FAS11684	NOT6-6L	111
36572044	NOT6-6L_FAS11684	NOT6-6L	22
36572045	NOT6-6L_FAS11684	NOT6-6L	184
36572046	NOT6-6L_FAS11684	NOT6-6L	45
36572047	NOT6-6L_FAS11684	NOT6-6L	143
36572048	NOT6-6L_FAS11684	NOT6-6L	172
36572049	NOT6-6L_FAS11684	NOT6-6L	111
36572050	NOT6-6L_FAS11684	NOT6-6L	106
36572051	NOT6-6L_FAS11684	NOT6-6L	212
36572052	NOT6-6L_FAS11684	NOT6-6L	85
36572053	NOT6-6L_FAS11684	NOT6-6L	48
36572054	NOT6-6L_FAS11684	NOT6-6L	116
36572055	NOT6-6L_FAS11684	NOT6-6L	52
36572056	NOT6-6L_FAS11684	NOT6-6L	135
36572057	NOT6-6L_FAS11684	NOT6-6L	102
36572058	NOT6-6L_FAS11684	NOT6-6L	97
36572059	NOT6-6L_FAS11684	NOT6-6L	74
36572060	NOT6-6L_FAS11684	NOT6-6L	44
36572061	NOT6-6L_FAS11684	NOT6-6L	65
36572062	NOT6-6L_FAS11684	NOT6-6L	125
36572063	NOT6-6L_FAS11684	NOT6-6L	59
36572064	NOT6-6L_FAS11684	NOT6-6L	44
36572065	NOT6-6L_FAS11684	NOT6-6L	230
36572066	NOT6-6L_FAS11684	NOT6-6L	55
36572067	NOT6-6L_FAS11684	NOT6-6L	65
36572068	NOT6-6L_FAS11684	NOT6-6L	143
36572069	NOT6-6L_FAS11684	NOT6-6L	111
36572070	NOT6-6L_FAS11684	NOT6-6L	78
36572071	NOT6-6L_FAS11684	NOT6-6L	123
36572072	NOT6-6L_FAS11684	NOT6-6L	70
36572073	NOT6-6L_FAS11684	NOT6-6L	107
36572074	NOT6-6L_FAS11684	NOT6-6L	205
36572075	NOT6-6L_FAS11684	NOT6-6L	43
36572076	NOT6-6L_FAS11684	NOT6-6L	175
36572077	NOT6-6L_FAS11684	NOT6-6L	34
36572078	NOT6-6L_FAS11684	NOT6-6L	79
36572079	NOT6-6L_FAS11684	NOT6-6L	31
36572080	NOT6-6L_FAS11684	NOT6-6L	161
36572081	NOT6-6L_FAS11684	NOT6-6L	34
36572082	NOT6-6L_FAS11684	NOT6-6L	168
36572083	NOT6-6L_FAS11684	NOT6-6L	63
36572084	NOT6-6L_FAS11684	NOT6-6L	95
36572085	NOT6-6L_FAS11684	NOT6-6L	123
36572086	NOT6-6L_FAS11684	NOT6-6L	111
36572087	NOT6-6L_FAS11684	NOT6-6L	93
36572088	NOT6-6L_FAS11684	NOT6-6L	86
36572089	NOT6-6L_FAS11684	NOT6-6L	97
36572090	NOT6-6L_FAS11684	NOT6-6L	122
36572091	NOT6-6L_FAS11684	NOT6-6L	84
36572092	NOT6-6L_FAS11684	NOT6-6L	42
36572093	NOT6-6L_FAS11684	NOT6-6L	102
36572094	NOT6-6L_FAS11684	NOT6-6L	138
36572095	NOT6-6L_FAS11684	NOT6-6L	52
36572096	NOT6-6L_FAS11684	NOT6-6L	39
36572097	NOT6-6L_FAS11684	NOT6-6L	85
36572098	NOT6-6L_FAS11684	NOT6-6L	62
36572099	NOT6-6L_FAS11684	NOT6-6L	50
36572100	NOT6-6L_FAS11684	NOT6-6L	124
36572101	NOT6-6L_FAS11684	NOT6-6L	45
36572102	NOT6-6L_FAS11684	NOT6-6L	126
36572103	NOT6-6L_FAS11684	NOT6-6L	65
36572104	NOT6-6L_FAS11684	NOT6-6L	74
36572105	NOT6-6L_FAS11684	NOT6-6L	61
36572106	NOT6-6L_FAS11684	NOT6-6L	79
36572107	NOT6-6L_FAS11684	NOT6-6L	71
36572108	NOT6-6L_FAS11684	NOT6-6L	108
36572109	NOT6-6L_FAS11684	NOT6-6L	90
36572110	NOT6-6L_FAS11684	NOT6-6L	83
36572111	NOT6-6L_FAS11684	NOT6-6L	77
36572112	NOT6-6L_FAS11684	NOT6-6L	82
36572113	NOT6-6L_FAS11684	NOT6-6L	37
36572114	NOT6-6L_FAS11684	NOT6-6L	68
36572115	NOT6-6L_FAS11684	NOT6-6L	56
36572116	NOT6-6L_FAS11684	NOT6-6L	85
36572117	NOT6-6L_FAS11684	NOT6-6L	108
36572118	NOT6-6L_FAS11684	NOT6-6L	47
36572119	NOT6-6L_FAS11684	NOT6-6L	51
36572120	NOT6-6L_FAS11684	NOT6-6L	110
36572121	NOT6-6L_FAS11684	NOT6-6L	61
36572122	NOT6-6L_FAS11684	NOT6-6L	133
36572123	NOT6-6L_FAS11684	NOT6-6L	44
36572124	NOT6-6L_FAS11684	NOT6-6L	110
36572125	NOT6-6L_FAS11684	NOT6-6L	128
36572126	NOT6-6L_FAS11684	NOT6-6L	42
36572127	NOT6-6L_FAS11684	NOT6-6L	209
36572128	NOT6-6L_FAS11684	NOT6-6L	115
36572129	NOT6-6L_FAS11684	NOT6-6L	58
36572130	NOT6-6L_FAS11684	NOT6-6L	96
36572131	NOT6-6L_FAS11684	NOT6-6L	67
36572132	NOT6-6L_FAS11684	NOT6-6L	133
36572133	NOT6-6L_FAS11684	NOT6-6L	49
36572134	NOT6-6L_FAS11684	NOT6-6L	269
36572135	NOT6-6L_FAS11684	NOT6-6L	87
36572136	NOT6-6L_FAS11684	NOT6-6L	131
36572137	NOT6-6L_FAS11684	NOT6-6L	178
36572138	NOT6-6L_FAS11684	NOT6-6L	106
36572139	NOT6-6L_FAS11684	NOT6-6L	104
36572140	NOT6-6L_FAS11684	NOT6-6L	171
36572141	NOT6-6L_FAS11684	NOT6-6L	108
36572142	NOT6-6L_FAS11684	NOT6-6L	57
36572143	NOT6-6L_FAS11684	NOT6-6L	67
36572144	NOT6-6L_FAS11684	NOT6-6L	59
36572145	NOT6-6L_FAS11684	NOT6-6L	63
36572146	NOT6-6L_FAS11684	NOT6-6L	154
36572147	NOT6-6L_FAS11684	NOT6-6L	71
36572148	NOT6-6L_FAS11684	NOT6-6L	46
36572149	NOT6-6L_FAS11684	NOT6-6L	82
36572150	NOT6-6L_FAS11684	NOT6-6L	90
36572151	NOT6-6L_FAS11684	NOT6-6L	217
36572152	NOT6-6L_FAS11684	NOT6-6L	7
36572153	NOT6-6L_FAS11684	NOT6-6L	71
36572154	NOT6-6L_FAS11684	NOT6-6L	169
36572155	NOT6-6L_FAS11684	NOT6-6L	72
36572156	NOT6-6L_FAS11684	NOT6-6L	155
36572157	NOT6-6L_FAS11684	NOT6-6L	173
36572158	NOT6-6L_FAS11684	NOT6-6L	68
36572159	NOT6-6L_FAS11684	NOT6-6L	95
36572160	NOT6-6L_FAS11684	NOT6-6L	96
36572161	NOT6-6L_FAS11684	NOT6-6L	87
36572162	NOT6-6L_FAS11684	NOT6-6L	88
36572163	NOT6-6L_FAS11684	NOT6-6L	153
36572164	NOT6-6L_FAS11684	NOT6-6L	161
36572165	NOT6-6L_FAS11684	NOT6-6L	91
36572166	NOT6-6L_FAS11684	NOT6-6L	201
36572167	NOT6-6L_FAS11684	NOT6-6L	77
36572168	NOT6-6L_FAS11684	NOT6-6L	38
36572169	NOT6-6L_FAS11684	NOT6-6L	107
36572170	NOT6-6L_FAS11684	NOT6-6L	75
36572171	NOT6-6L_FAS11684	NOT6-6L	175
36572172	NOT6-6L_FAS11684	NOT6-6L	234
36572173	NOT6-6L_FAS11684	NOT6-6L	116
36572174	NOT6-6L_FAS11684	NOT6-6L	36
36572175	NOT6-6L_FAS11684	NOT6-6L	33
36572176	NOT6-6L_FAS11684	NOT6-6L	78
36572177	NOT6-6L_FAS11684	NOT6-6L	89
36572178	NOT6-6L_FAS11684	NOT6-6L	182
36572179	NOT6-6L_FAS11684	NOT6-6L	45
36572180	NOT6-6L_FAS11684	NOT6-6L	84
36572181	NOT6-6L_FAS11684	NOT6-6L	140
36572182	NOT6-6L_FAS11684	NOT6-6L	271
36572183	NOT6-6L_FAS11684	NOT6-6L	39
36572184	NOT6-6L_FAS11684	NOT6-6L	137
36572185	NOT6-6L_FAS11684	NOT6-6L	59
36572186	NOT6-6L_FAS11684	NOT6-6L	41
36572187	NOT6-6L_FAS11684	NOT6-6L	174
36572188	NOT6-6L_FAS11684	NOT6-6L	104
36572189	NOT6-6L_FAS11684	NOT6-6L	114
36572190	NOT6-6L_FAS11684	NOT6-6L	92
36572191	NOT6-6L_FAS11684	NOT6-6L	63
36572192	NOT6-6L_FAS11684	NOT6-6L	126
36572193	NOT6-6L_FAS11684	NOT6-6L	64
36572194	NOT6-6L_FAS11684	NOT6-6L	179
36572195	NOT6-6L_FAS11684	NOT6-6L	51
36572196	NOT6-6L_FAS11684	NOT6-6L	116
36572197	NOT6-6L_FAS11684	NOT6-6L	96
36572198	NOT6-6L_FAS11684	NOT6-6L	73
36572199	NOT6-6L_FAS11684	NOT6-6L	104
36572200	NOT6-6L_FAS11684	NOT6-6L	132
36572201	NOT6-6L_FAS11684	NOT6-6L	71
36572202	NOT6-6L_FAS11684	NOT6-6L	145
36572203	NOT6-6L_FAS11684	NOT6-6L	59
36572204	NOT6-6L_FAS11684	NOT6-6L	69
36572205	NOT6-6L_FAS11684	NOT6-6L	72
36572206	NOT6-6L_FAS11684	NOT6-6L	246
36572207	NOT6-6L_FAS11684	NOT6-6L	114
36572208	NOT6-6L_FAS11684	NOT6-6L	118
36572209	NOT6-6L_FAS11684	NOT6-6L	87
36572210	NOT6-6L_FAS11684	NOT6-6L	89
36572211	NOT6-6L_FAS11684	NOT6-6L	123
36572212	NOT6-6L_FAS11684	NOT6-6L	55
36572213	NOT6-6L_FAS11684	NOT6-6L	47
36572214	NOT6-6L_FAS11684	NOT6-6L	61
36572215	NOT6-6L_FAS11684	NOT6-6L	130
36572216	NOT6-6L_FAS11684	NOT6-6L	169
36572217	NOT6-6L_FAS11684	NOT6-6L	69
36572218	NOT6-6L_FAS11684	NOT6-6L	42
36572219	NOT6-6L_FAS11684	NOT6-6L	66
36572220	NOT6-6L_FAS11684	NOT6-6L	59
36572221	NOT6-6L_FAS11684	NOT6-6L	41
36572222	NOT6-6L_FAS11684	NOT6-6L	78
36572223	NOT6-6L_FAS11684	NOT6-6L	44
36572224	NOT6-6L_FAS11684	NOT6-6L	177
36572225	NOT6-6L_FAS11684	NOT6-6L	111
36572226	NOT6-6L_FAS11684	NOT6-6L	201
36572227	NOT6-6L_FAS11684	NOT6-6L	54
36572228	NOT6-6L_FAS11684	NOT6-6L	106
36572229	NOT6-6L_FAS11684	NOT6-6L	98
36572230	NOT6-6L_FAS11684	NOT6-6L	53
36572231	NOT6-6L_FAS11684	NOT6-6L	95
36572232	NOT6-6L_FAS11684	NOT6-6L	73
36572233	NOT6-6L_FAS11684	NOT6-6L	66
36572234	NOT6-6L_FAS11684	NOT6-6L	108
36572235	NOT6-6L_FAS11684	NOT6-6L	176
36572236	NOT6-6L_FAS11684	NOT6-6L	96
36572237	NOT6-6L_FAS11684	NOT6-6L	69
36572238	NOT6-6L_FAS11684	NOT6-6L	99
36572239	NOT6-6L_FAS11684	NOT6-6L	72
36572240	NOT6-6L_FAS11684	NOT6-6L	81
36572241	NOT6-6L_FAS11684	NOT6-6L	119
36572242	NOT6-6L_FAS11684	NOT6-6L	90
36572243	NOT6-6L_FAS11684	NOT6-6L	198
36572244	NOT6-6L_FAS11684	NOT6-6L	77
36572245	NOT6-6L_FAS11684	NOT6-6L	104
36572246	NOT6-6L_FAS11684	NOT6-6L	95
36572247	NOT6-6L_FAS11684	NOT6-6L	47
36572248	NOT6-6L_FAS11684	NOT6-6L	125
36572249	NOT6-6L_FAS11684	NOT6-6L	13
36572250	NOT6-6L_FAS11684	NOT6-6L	149
36572251	NOT6-6L_FAS11684	NOT6-6L	71
36572252	NOT6-6L_FAS11684	NOT6-6L	46
36572253	NOT6-6L_FAS11684	NOT6-6L	233
36572254	NOT6-6L_FAS11684	NOT6-6L	49
36572255	NOT6-6L_FAS11684	NOT6-6L	88
36572256	NOT6-6L_FAS11684	NOT6-6L	131
36572257	NOT6-6L_FAS11684	NOT6-6L	137
36572258	NOT6-6L_FAS11684	NOT6-6L	66
36572259	NOT6-6L_FAS11684	NOT6-6L	64
36572260	NOT6-6L_FAS11684	NOT6-6L	83
36572261	NOT6-6L_FAS11684	NOT6-6L	112
36572262	NOT6-6L_FAS11684	NOT6-6L	146
36572263	NOT6-6L_FAS11684	NOT6-6L	81
36572264	NOT6-6L_FAS11684	NOT6-6L	224
36572265	NOT6-6L_FAS11684	NOT6-6L	58
36572266	NOT6-6L_FAS11684	NOT6-6L	66
36572267	NOT6-6L_FAS11684	NOT6-6L	103
36572268	NOT6-6L_FAS11684	NOT6-6L	85
36572269	NOT6-6L_FAS11684	NOT6-6L	143
36572270	NOT6-6L_FAS11684	NOT6-6L	107
36572271	NOT6-6L_FAS11684	NOT6-6L	167
36572272	NOT6-6L_FAS11684	NOT6-6L	82
36572273	NOT6-6L_FAS11684	NOT6-6L	71
36572274	NOT6-6L_FAS11684	NOT6-6L	24
36572275	NOT6-6L_FAS11684	NOT6-6L	85
36572276	NOT6-6L_FAS11684	NOT6-6L	97
36572277	NOT6-6L_FAS11684	NOT6-6L	218
36572278	NOT6-6L_FAS11684	NOT6-6L	99
36572279	NOT6-6L_FAS11684	NOT6-6L	40
36572280	NOT6-6L_FAS11684	NOT6-6L	153
36572281	NOT6-6L_FAS11684	NOT6-6L	69
36572282	NOT6-6L_FAS11684	NOT6-6L	147
36572283	NOT6-6L_FAS11684	NOT6-6L	124
36572284	NOT6-6L_FAS11684	NOT6-6L	60
36572285	NOT6-6L_FAS11684	NOT6-6L	107
36572286	NOT6-6L_FAS11684	NOT6-6L	178
36572287	NOT6-6L_FAS11684	NOT6-6L	50
36572288	NOT6-6L_FAS11684	NOT6-6L	49
36572289	NOT6-6L_FAS11684	NOT6-6L	94
36572290	NOT6-6L_FAS11684	NOT6-6L	50
36572291	NOT6-6L_FAS11684	NOT6-6L	156
36572292	NOT6-6L_FAS11684	NOT6-6L	78
36572293	NOT6-6L_FAS11684	NOT6-6L	86
36572294	NOT6-6L_FAS11684	NOT6-6L	145
36572295	NOT6-6L_FAS11684	NOT6-6L	89
36572296	NOT6-6L_FAS11684	NOT6-6L	137
36572297	NOT6-6L_FAS11684	NOT6-6L	77
36572298	NOT6-6L_FAS11684	NOT6-6L	60
36572299	NOT6-6L_FAS11684	NOT6-6L	94
36572300	NOT6-6L_FAS11684	NOT6-6L	82
36572301	NOT6-6L_FAS11684	NOT6-6L	93
36572302	NOT6-6L_FAS11684	NOT6-6L	68
36572303	NOT6-6L_FAS11684	NOT6-6L	92
36572304	NOT6-6L_FAS11684	NOT6-6L	101
36572305	NOT6-6L_FAS11684	NOT6-6L	44
36572306	NOT6-6L_FAS11684	NOT6-6L	184
36572307	NOT6-6L_FAS11684	NOT6-6L	82
36572308	NOT6-6L_FAS11684	NOT6-6L	114
36572309	NOT6-6L_FAS11684	NOT6-6L	114
36572310	NOT6-6L_FAS11684	NOT6-6L	113
36572311	NOT6-6L_FAS11684	NOT6-6L	110
36572312	NOT6-6L_FAS11684	NOT6-6L	103
36572313	NOT6-6L_FAS11684	NOT6-6L	122
36572314	NOT6-6L_FAS11684	NOT6-6L	88
36572315	NOT6-6L_FAS11684	NOT6-6L	130
36572316	NOT6-6L_FAS11684	NOT6-6L	98
36572317	NOT6-6L_FAS11684	NOT6-6L	122
36572318	NOT6-6L_FAS11684	NOT6-6L	59
36572319	NOT6-6L_FAS11684	NOT6-6L	73
36572320	NOT6-6L_FAS11684	NOT6-6L	132
36572321	NOT6-6L_FAS11684	NOT6-6L	175
36572322	NOT6-6L_FAS11684	NOT6-6L	114
36572323	NOT6-6L_FAS11684	NOT6-6L	95
36572324	NOT6-6L_FAS11684	NOT6-6L	91
36572325	NOT6-6L_FAS11684	NOT6-6L	46
36572326	NOT6-6L_FAS11684	NOT6-6L	201
36572327	NOT6-6L_FAS11684	NOT6-6L	119
36572328	NOT6-6L_FAS11684	NOT6-6L	185
36572329	NOT6-6L_FAS11684	NOT6-6L	69
36572330	NOT6-6L_FAS11684	NOT6-6L	38
36572331	NOT6-6L_FAS11684	NOT6-6L	17
36572332	NOT6-6L_FAS11684	NOT6-6L	140
36572333	NOT6-6L_FAS11684	NOT6-6L	134
36572334	NOT6-6L_FAS11684	NOT6-6L	195
36572335	NOT6-6L_FAS11684	NOT6-6L	116
36572336	NOT6-6L_FAS11684	NOT6-6L	148
36572337	NOT6-6L_FAS11684	NOT6-6L	48
36572338	NOT6-6L_FAS11684	NOT6-6L	70
36572339	NOT6-6L_FAS11684	NOT6-6L	96
36572340	NOT6-6L_FAS11684	NOT6-6L	118
36572341	NOT6-6L_FAS11684	NOT6-6L	103
36572342	NOT6-6L_FAS11684	NOT6-6L	134
36572343	NOT6-6L_FAS11684	NOT6-6L	181
36572344	NOT6-6L_FAS11684	NOT6-6L	207
36572345	NOT6-6L_FAS11684	NOT6-6L	163
36572346	NOT6-6L_FAS11684	NOT6-6L	124
36572347	NOT6-6L_FAS11684	NOT6-6L	86
36572348	NOT6-6L_FAS11684	NOT6-6L	16
36572349	NOT6-6L_FAS11684	NOT6-6L	136
36572350	NOT6-6L_FAS11684	NOT6-6L	119
36572351	NOT6-6L_FAS11684	NOT6-6L	187
36572352	NOT6-6L_FAS11684	NOT6-6L	47
36572353	NOT6-6L_FAS11684	NOT6-6L	78
36572354	NOT6-6L_FAS11684	NOT6-6L	116
36572355	NOT6-6L_FAS11684	NOT6-6L	53
36572356	NOT6-6L_FAS11684	NOT6-6L	77
36572357	NOT6-6L_FAS11684	NOT6-6L	270
36572358	NOT6-6L_FAS11684	NOT6-6L	240
36572359	NOT6-6L_FAS11684	NOT6-6L	56
36572360	NOT6-6L_FAS11684	NOT6-6L	120
36572361	NOT6-6L_FAS11684	NOT6-6L	38
36572362	NOT6-6L_FAS11684	NOT6-6L	132
36572363	NOT6-6L_FAS11684	NOT6-6L	86
36572364	NOT6-6L_FAS11684	NOT6-6L	99
36572365	NOT6-6L_FAS11684	NOT6-6L	114
36572366	NOT6-6L_FAS11684	NOT6-6L	152
36572367	NOT6-6L_FAS11684	NOT6-6L	25
36572368	NOT6-6L_FAS11684	NOT6-6L	129
36572369	NOT6-6L_FAS11684	NOT6-6L	36
36572370	NOT6-6L_FAS11684	NOT6-6L	182
36572371	NOT6-6L_FAS11684	NOT6-6L	73
36572372	NOT6-6L_FAS11684	NOT6-6L	126
36572373	NOT6-6L_FAS11684	NOT6-6L	83
36572374	NOT6-6L_FAS11684	NOT6-6L	43
36572375	NOT6-6L_FAS11684	NOT6-6L	120
36572376	NOT6-6L_FAS11684	NOT6-6L	101
36572377	NOT6-6L_FAS11684	NOT6-6L	43
36572378	NOT6-6L_FAS11684	NOT6-6L	298
36572379	NOT6-6L_FAS11684	NOT6-6L	113
36572380	NOT6-6L_FAS11684	NOT6-6L	142
36572381	NOT6-6L_FAS11684	NOT6-6L	331
36572382	NOT6-6L_FAS11684	NOT6-6L	95
36572383	NOT6-6L_FAS11684	NOT6-6L	281
36572384	NOT6-6L_FAS11684	NOT6-6L	79
36572385	NOT6-6L_FAS11684	NOT6-6L	191
36572386	NOT6-6L_FAS11684	NOT6-6L	96
36572387	NOT6-6L_FAS11684	NOT6-6L	149
36572388	NOT6-6L_FAS11684	NOT6-6L	82
36572389	NOT6-6L_FAS11684	NOT6-6L	70
36572390	NOT6-6L_FAS11684	NOT6-6L	83
36572391	NOT6-6L_FAS11684	NOT6-6L	97
36572392	NOT6-6L_FAS11684	NOT6-6L	76
36572393	NOT6-6L_FAS11684	NOT6-6L	88
36572394	NOT6-6L_FAS11684	NOT6-6L	122
36572395	NOT6-6L_FAS11684	NOT6-6L	58
36572396	NOT6-6L_FAS11684	NOT6-6L	31
36572397	NOT6-6L_FAS11684	NOT6-6L	257
36572398	NOT6-6L_FAS11684	NOT6-6L	51
36572399	NOT6-6L_FAS11684	NOT6-6L	221
36572400	NOT6-6L_FAS11684	NOT6-6L	8
36572401	NOT6-6L_FAS11684	NOT6-6L	157
36572402	NOT6-6L_FAS11684	NOT6-6L	35
36572403	NOT6-6L_FAS11684	NOT6-6L	119
36572404	NOT6-6L_FAS11684	NOT6-6L	125
36572405	NOT6-6L_FAS11684	NOT6-6L	311
36572406	NOT6-6L_FAS11684	NOT6-6L	111
36572407	NOT6-6L_FAS11684	NOT6-6L	79
36572408	NOT6-6L_FAS11684	NOT6-6L	46
36572409	NOT6-6L_FAS11684	NOT6-6L	111
36572410	NOT6-6L_FAS11684	NOT6-6L	47
36572411	NOT6-6L_FAS11684	NOT6-6L	88
36572412	NOT6-6L_FAS11684	NOT6-6L	140
36572413	NOT6-6L_FAS11684	NOT6-6L	145
36572414	NOT6-6L_FAS11684	NOT6-6L	108
36572415	NOT6-6L_FAS11684	NOT6-6L	118
36572416	NOT6-6L_FAS11684	NOT6-6L	181
36572417	NOT6-6L_FAS11684	NOT6-6L	129
36572418	NOT6-6L_FAS11684	NOT6-6L	129
36572419	NOT6-6L_FAS11684	NOT6-6L	86
36572420	NOT6-6L_FAS11684	NOT6-6L	76
36572421	NOT6-6L_FAS11684	NOT6-6L	103
36572422	NOT6-6L_FAS11684	NOT6-6L	129
36572423	NOT6-6L_FAS11684	NOT6-6L	149
36572424	NOT6-6L_FAS11684	NOT6-6L	220
36572425	NOT6-6L_FAS11684	NOT6-6L	109
36572426	NOT6-6L_FAS11684	NOT6-6L	158
36572427	NOT6-6L_FAS11684	NOT6-6L	250
36572428	NOT6-6L_FAS11684	NOT6-6L	103
36572429	NOT6-6L_FAS11684	NOT6-6L	94
36572430	NOT6-6L_FAS11684	NOT6-6L	104
36572431	NOT6-6L_FAS11684	NOT6-6L	120
36572432	NOT6-6L_FAS11684	NOT6-6L	52
36572433	NOT6-6L_FAS11684	NOT6-6L	104
36572434	NOT6-6L_FAS11684	NOT6-6L	98
36572435	NOT6-6L_FAS11684	NOT6-6L	165
36572436	NOT6-6L_FAS11684	NOT6-6L	141
36572437	NOT6-6L_FAS11684	NOT6-6L	61
36572438	NOT6-6L_FAS11684	NOT6-6L	121
36572439	NOT6-6L_FAS11684	NOT6-6L	130
36572440	NOT6-6L_FAS11684	NOT6-6L	33
36572441	NOT6-6L_FAS11684	NOT6-6L	128
36572442	NOT6-6L_FAS11684	NOT6-6L	117
36572443	NOT6-6L_FAS11684	NOT6-6L	184
36572444	NOT6-6L_FAS11684	NOT6-6L	273
36572445	NOT6-6L_FAS11684	NOT6-6L	153
36572446	NOT6-6L_FAS11684	NOT6-6L	65
36572447	NOT6-6L_FAS11684	NOT6-6L	170
36572448	NOT6-6L_FAS11684	NOT6-6L	41
36572449	NOT6-6L_FAS11684	NOT6-6L	150
36572450	NOT6-6L_FAS11684	NOT6-6L	193
36572451	NOT6-6L_FAS11684	NOT6-6L	86
36572452	NOT6-6L_FAS11684	NOT6-6L	94
36572453	NOT6-6L_FAS11684	NOT6-6L	263
36572454	NOT6-6L_FAS11684	NOT6-6L	122
36572455	NOT6-6L_FAS11684	NOT6-6L	173
36572456	NOT6-6L_FAS11684	NOT6-6L	71
36572457	NOT6-6L_FAS11684	NOT6-6L	68
36572458	NOT6-6L_FAS11684	NOT6-6L	19
36572459	NOT6-6L_FAS11684	NOT6-6L	103
36572460	NOT6-6L_FAS11684	NOT6-6L	158
36572461	NOT6-6L_FAS11684	NOT6-6L	58
36572462	NOT6-6L_FAS11684	NOT6-6L	118
36572463	NOT6-6L_FAS11684	NOT6-6L	92
36572464	NOT6-6L_FAS11684	NOT6-6L	108
36572465	NOT6-6L_FAS11684	NOT6-6L	70
36572466	NOT6-6L_FAS11684	NOT6-6L	94
36572467	NOT6-6L_FAS11684	NOT6-6L	92
36572468	NOT6-6L_FAS11684	NOT6-6L	267
36572469	NOT6-6L_FAS11684	NOT6-6L	141
36572470	NOT6-6L_FAS11684	NOT6-6L	198
36572471	NOT6-6L_FAS11684	NOT6-6L	229
36572472	NOT6-6L_FAS11684	NOT6-6L	174
36572473	NOT6-6L_FAS11684	NOT6-6L	81
36572474	NOT6-6L_FAS11684	NOT6-6L	195
36572475	NOT6-6L_FAS11684	NOT6-6L	138
36572476	NOT6-6L_FAS11684	NOT6-6L	188
36572477	NOT6-6L_FAS11684	NOT6-6L	108
36572478	NOT6-6L_FAS11684	NOT6-6L	92
36572479	NOT6-6L_FAS11684	NOT6-6L	200
36572480	NOT6-6L_FAS11684	NOT6-6L	129
36572481	NOT6-6L_FAS11684	NOT6-6L	126
36572482	NOT6-6L_FAS11684	NOT6-6L	153
36572483	NOT6-6L_FAS11684	NOT6-6L	66
36572484	NOT6-6L_FAS11684	NOT6-6L	225
36572485	NOT6-6L_FAS11684	NOT6-6L	126
36572486	NOT6-6L_FAS11684	NOT6-6L	84
36572487	NOT6-6L_FAS11684	NOT6-6L	55
36572488	NOT6-6L_FAS11684	NOT6-6L	105
36572489	NOT6-6L_FAS11684	NOT6-6L	132
36572490	NOT6-6L_FAS11684	NOT6-6L	38
36572491	NOT6-6L_FAS11684	NOT6-6L	85
36572492	NOT6-6L_FAS11684	NOT6-6L	80
36572493	NOT6-6L_FAS11684	NOT6-6L	155
36572494	NOT6-6L_FAS11684	NOT6-6L	174
36572495	NOT6-6L_FAS11684	NOT6-6L	66
36572496	NOT6-6L_FAS11684	NOT6-6L	24
36572497	NOT6-6L_FAS11684	NOT6-6L	87
36572498	NOT6-6L_FAS11684	NOT6-6L	92
36572499	NOT6-6L_FAS11684	NOT6-6L	101
36572500	NOT6-6L_FAS11684	NOT6-6L	72
36572501	NOT6-6L_FAS11684	NOT6-6L	108
36572502	NOT6-6L_FAS11684	NOT6-6L	152
36572503	NOT6-6L_FAS11684	NOT6-6L	82
36572504	NOT6-6L_FAS11684	NOT6-6L	170
36572505	NOT6-6L_FAS11684	NOT6-6L	203
36572506	NOT6-6L_FAS11684	NOT6-6L	139
36572507	NOT6-6L_FAS11684	NOT6-6L	93
36572508	NOT6-6L_FAS11684	NOT6-6L	70
36572509	NOT6-6L_FAS11684	NOT6-6L	36
36572510	NOT6-6L_FAS11684	NOT6-6L	138
36572511	NOT6-6L_FAS11684	NOT6-6L	234
36572512	NOT6-6L_FAS11684	NOT6-6L	112
36572513	NOT6-6L_FAS11684	NOT6-6L	92
36572514	NOT6-6L_FAS11684	NOT6-6L	26
36572515	NOT6-6L_FAS11684	NOT6-6L	81
36572516	NOT6-6L_FAS11684	NOT6-6L	70
36572517	NOT6-6L_FAS11684	NOT6-6L	109
36572518	NOT6-6L_FAS11684	NOT6-6L	113
36572519	NOT6-6L_FAS11684	NOT6-6L	109
36572520	NOT6-6L_FAS11684	NOT6-6L	55
36572521	NOT6-6L_FAS11684	NOT6-6L	62
36572522	NOT6-6L_FAS11684	NOT6-6L	48
36572523	NOT6-6L_FAS11684	NOT6-6L	74
36572524	NOT6-6L_FAS11684	NOT6-6L	126
36572525	NOT6-6L_FAS11684	NOT6-6L	55
36572526	NOT6-6L_FAS11684	NOT6-6L	74
36572527	NOT6-6L_FAS11684	NOT6-6L	47
36572528	NOT6-6L_FAS11684	NOT6-6L	121
36572529	NOT6-6L_FAS11684	NOT6-6L	142
36572530	NOT6-6L_FAS11684	NOT6-6L	130
36572531	NOT6-6L_FAS11684	NOT6-6L	86
36572532	NOT6-6L_FAS11684	NOT6-6L	33
36572533	NOT6-6L_FAS11684	NOT6-6L	117
36572534	NOT6-6L_FAS11684	NOT6-6L	110
36572535	NOT6-6L_FAS11684	NOT6-6L	33
36572536	NOT6-6L_FAS11684	NOT6-6L	92
36572537	NOT6-6L_FAS11684	NOT6-6L	144
36572538	NOT6-6L_FAS11684	NOT6-6L	116
36572539	NOT6-6L_FAS11684	NOT6-6L	61
36572540	NOT6-6L_FAS11684	NOT6-6L	65
36572541	NOT6-6L_FAS11684	NOT6-6L	103
36572542	NOT6-6L_FAS11684	NOT6-6L	199
36572543	NOT6-6L_FAS11684	NOT6-6L	81
36572544	NOT6-6L_FAS11684	NOT6-6L	91
36572545	NOT6-6L_FAS11684	NOT6-6L	47
36572546	NOT6-6L_FAS11684	NOT6-6L	74
36572547	NOT6-6L_FAS11684	NOT6-6L	78
36572548	NOT6-6L_FAS11684	NOT6-6L	91
36572549	NOT6-6L_FAS11684	NOT6-6L	146
36572550	NOT6-6L_FAS11684	NOT6-6L	219
36572551	NOT6-6L_FAS11684	NOT6-6L	73
36572552	NOT6-6L_FAS11684	NOT6-6L	102
36572553	NOT6-6L_FAS11684	NOT6-6L	131
36572554	NOT6-6L_FAS11684	NOT6-6L	142
36572555	NOT6-6L_FAS11684	NOT6-6L	128
36572556	NOT6-6L_FAS11684	NOT6-6L	114
36572557	NOT6-6L_FAS11684	NOT6-6L	88
36572558	NOT6-6L_FAS11684	NOT6-6L	77
36572559	NOT6-6L_FAS11684	NOT6-6L	41
36572560	NOT6-6L_FAS11684	NOT6-6L	94
36572561	NOT6-6L_FAS11684	NOT6-6L	244
36572562	NOT6-6L_FAS11684	NOT6-6L	266
36572563	NOT6-6L_FAS11684	NOT6-6L	12
36572564	NOT6-6L_FAS11684	NOT6-6L	52
36572565	NOT6-6L_FAS11684	NOT6-6L	39
36572566	NOT6-6L_FAS11684	NOT6-6L	123
36572567	NOT6-6L_FAS11684	NOT6-6L	92
36572568	NOT6-6L_FAS11684	NOT6-6L	116
36572569	NOT6-6L_FAS11684	NOT6-6L	131
36572570	NOT6-6L_FAS11684	NOT6-6L	54
36572571	NOT6-6L_FAS11684	NOT6-6L	188
36572572	NOT6-6L_FAS11684	NOT6-6L	115
36572573	NOT6-6L_FAS11684	NOT6-6L	100
36572574	NOT6-6L_FAS11684	NOT6-6L	57
36572575	NOT6-6L_FAS11684	NOT6-6L	107
36572576	NOT6-6L_FAS11684	NOT6-6L	63
36572577	NOT6-6L_FAS11684	NOT6-6L	111
36572578	NOT6-6L_FAS11684	NOT6-6L	171
36572579	NOT6-6L_FAS11684	NOT6-6L	185
36572580	NOT6-6L_FAS11684	NOT6-6L	123
36572581	NOT6-6L_FAS11684	NOT6-6L	220
36572582	NOT6-6L_FAS11684	NOT6-6L	54
36572583	NOT6-6L_FAS11684	NOT6-6L	59
36572584	NOT6-6L_FAS11684	NOT6-6L	109
36572585	NOT6-6L_FAS11684	NOT6-6L	225
36572586	NOT6-6L_FAS11684	NOT6-6L	155
36572587	NOT6-6L_FAS11684	NOT6-6L	106
36572588	NOT6-6L_FAS11684	NOT6-6L	221
36572589	NOT6-6L_FAS11684	NOT6-6L	65
36572590	NOT6-6L_FAS11684	NOT6-6L	107
36572591	NOT6-6L_FAS11684	NOT6-6L	73
36572592	NOT6-6L_FAS11684	NOT6-6L	258
36572593	NOT6-6L_FAS11684	NOT6-6L	65
36572594	NOT6-6L_FAS11684	NOT6-6L	74
36572595	NOT6-6L_FAS11684	NOT6-6L	170
36572596	NOT6-6L_FAS11684	NOT6-6L	43
36572597	NOT6-6L_FAS11684	NOT6-6L	116
36572598	NOT6-6L_FAS11684	NOT6-6L	61
36572599	NOT6-6L_FAS11684	NOT6-6L	19
36572600	NOT6-6L_FAS11684	NOT6-6L	74
36572601	NOT6-6L_FAS11684	NOT6-6L	118
36572602	NOT6-6L_FAS11684	NOT6-6L	246
36572603	NOT6-6L_FAS11684	NOT6-6L	55
36572604	NOT6-6L_FAS11684	NOT6-6L	84
36572605	NOT6-6L_FAS11684	NOT6-6L	56
36572606	NOT6-6L_FAS11684	NOT6-6L	276
36572607	NOT6-6L_FAS11684	NOT6-6L	191
36572608	NOT6-6L_FAS11684	NOT6-6L	283
36572609	NOT6-6L_FAS11684	NOT6-6L	183
36572610	NOT6-6L_FAS11684	NOT6-6L	67
36572611	NOT6-6L_FAS11684	NOT6-6L	197
36572612	NOT6-6L_FAS11684	NOT6-6L	102
36572613	NOT6-6L_FAS11684	NOT6-6L	149
36572614	NOT6-6L_FAS11684	NOT6-6L	217
36572615	NOT6-6L_FAS11684	NOT6-6L	234
36572616	NOT6-6L_FAS11684	NOT6-6L	225
36572617	NOT6-6L_FAS11684	NOT6-6L	179
36572618	NOT6-6L_FAS11684	NOT6-6L	202
36572619	NOT6-6L_FAS11684	NOT6-6L	203
36572620	NOT6-6L_FAS11684	NOT6-6L	195
36572621	NOT6-6L_FAS11684	NOT6-6L	269
36572622	NOT6-6L_FAS11684	NOT6-6L	7
36572623	NOT6-6L_FAS11684	NOT6-6L	276
36572624	NOT6-6L_FAS11684	NOT6-6L	174
36572625	NOT6-6L_FAS11684	NOT6-6L	149
36572626	NOT6-6L_FAS11684	NOT6-6L	271
36572627	NOT6-6L_FAS11684	NOT6-6L	127
36572628	NOT6-6L_FAS11684	NOT6-6L	45
36572629	NOT6-6L_FAS11684	NOT6-6L	254
36572630	NOT6-6L_FAS11684	NOT6-6L	138
36572631	NOT6-6L_FAS11684	NOT6-6L	68
36572632	NOT6-6L_FAS11684	NOT6-6L	39
36572633	NOT6-6L_FAS11684	NOT6-6L	9
36572634	NOT6-6L_FAS11684	NOT6-6L	78
36572635	NOT6-6L_FAS11684	NOT6-6L	122
36572636	NOT6-6L_FAS11684	NOT6-6L	70
36572637	NOT6-6L_FAS11684	NOT6-6L	88
36572638	NOT6-6L_FAS11684	NOT6-6L	121
36572639	NOT6-6L_FAS11684	NOT6-6L	156
36572640	NOT6-6L_FAS11684	NOT6-6L	236
36572641	NOT6-6L_FAS11684	NOT6-6L	112
36572642	NOT6-6L_FAS11684	NOT6-6L	90
36572643	NOT6-6L_FAS11684	NOT6-6L	170
36572644	NOT6-6L_FAS11684	NOT6-6L	46
36572645	NOT6-6L_FAS11684	NOT6-6L	202
36572646	NOT6-6L_FAS11684	NOT6-6L	141
36572647	NOT6-6L_FAS11684	NOT6-6L	146
36572648	NOT6-6L_FAS11684	NOT6-6L	166
36572649	NOT6-6L_FAS11684	NOT6-6L	94
36572650	NOT6-6L_FAS11684	NOT6-6L	76
36572651	NOT6-6L_FAS11684	NOT6-6L	99
36572652	NOT6-6L_FAS11684	NOT6-6L	52
36572653	NOT6-6L_FAS11684	NOT6-6L	157
36572654	NOT6-6L_FAS11684	NOT6-6L	70
36572655	NOT6-6L_FAS11684	NOT6-6L	188
36572656	NOT6-6L_FAS11684	NOT6-6L	87
36572657	NOT6-6L_FAS11684	NOT6-6L	260
36572658	NOT6-6L_FAS11684	NOT6-6L	149
36572659	NOT6-6L_FAS11684	NOT6-6L	120
36572660	NOT6-6L_FAS11684	NOT6-6L	29
36572661	NOT6-6L_FAS11684	NOT6-6L	37
36572662	NOT6-6L_FAS11684	NOT6-6L	126
36572663	NOT6-6L_FAS11684	NOT6-6L	44
36572664	NOT6-6L_FAS11684	NOT6-6L	90
36572665	NOT6-6L_FAS11684	NOT6-6L	44
36572666	NOT6-6L_FAS11684	NOT6-6L	141
36572667	NOT6-6L_FAS11684	NOT6-6L	8
36572668	NOT6-6L_FAS11684	NOT6-6L	187
36572669	NOT6-6L_FAS11684	NOT6-6L	37
36572670	NOT6-6L_FAS11684	NOT6-6L	225
36572671	NOT6-6L_FAS11684	NOT6-6L	124
36572672	NOT6-6L_FAS11684	NOT6-6L	76
36572673	NOT6-6L_FAS11684	NOT6-6L	146
36572674	NOT6-6L_FAS11684	NOT6-6L	8
36572675	NOT6-6L_FAS11684	NOT6-6L	124
36572676	NOT6-6L_FAS11684	NOT6-6L	146
36572677	NOT6-6L_FAS11684	NOT6-6L	135
36572678	NOT6-6L_FAS11684	NOT6-6L	144
36572679	NOT6-6L_FAS11684	NOT6-6L	128
36572680	NOT6-6L_FAS11684	NOT6-6L	134
36572681	NOT6-6L_FAS11684	NOT6-6L	6
36572682	NOT6-6L_FAS11684	NOT6-6L	123
36572683	NOT6-6L_FAS11684	NOT6-6L	83
36572684	NOT6-6L_FAS11684	NOT6-6L	62
36572685	NOT6-6L_FAS11684	NOT6-6L	68
36572686	NOT6-6L_FAS11684	NOT6-6L	118
36572687	NOT6-6L_FAS11684	NOT6-6L	195
36572688	NOT6-6L_FAS11684	NOT6-6L	161
36572689	NOT6-6L_FAS11684	NOT6-6L	107
36572690	NOT6-6L_FAS11684	NOT6-6L	119
36572691	NOT6-6L_FAS11684	NOT6-6L	185
36572692	NOT6-6L_FAS11684	NOT6-6L	85
36572693	NOT6-6L_FAS11684	NOT6-6L	123
36572694	NOT6-6L_FAS11684	NOT6-6L	103
36572695	NOT6-6L_FAS11684	NOT6-6L	89
36572696	NOT6-6L_FAS11684	NOT6-6L	27
36572697	NOT6-6L_FAS11684	NOT6-6L	65
36572698	NOT6-6L_FAS11684	NOT6-6L	124
36572699	NOT6-6L_FAS11684	NOT6-6L	54
36572700	NOT6-6L_FAS11684	NOT6-6L	87
36572701	NOT6-6L_FAS11684	NOT6-6L	59
36572702	NOT6-6L_FAS11684	NOT6-6L	105
36572703	NOT6-6L_FAS11684	NOT6-6L	76
36572704	NOT6-6L_FAS11684	NOT6-6L	118
36572705	NOT6-6L_FAS11684	NOT6-6L	85
36572706	NOT6-6L_FAS11684	NOT6-6L	111
36572707	NOT6-6L_FAS11684	NOT6-6L	22
36572708	NOT6-6L_FAS11684	NOT6-6L	184
36572709	NOT6-6L_FAS11684	NOT6-6L	45
36572710	NOT6-6L_FAS11684	NOT6-6L	143
36572711	NOT6-6L_FAS11684	NOT6-6L	172
36572712	NOT6-6L_FAS11684	NOT6-6L	111
36572713	NOT6-6L_FAS11684	NOT6-6L	106
36572714	NOT6-6L_FAS11684	NOT6-6L	212
36572715	NOT6-6L_FAS11684	NOT6-6L	85
36572716	NOT6-6L_FAS11684	NOT6-6L	48
36572717	NOT6-6L_FAS11684	NOT6-6L	116
36572718	NOT6-6L_FAS11684	NOT6-6L	52
36572719	NOT6-6L_FAS11684	NOT6-6L	135
36572720	NOT6-6L_FAS11684	NOT6-6L	102
36572721	NOT6-6L_FAS11684	NOT6-6L	97
36572722	NOT6-6L_FAS11684	NOT6-6L	74
36572723	NOT6-6L_FAS11684	NOT6-6L	44
36572724	NOT6-6L_FAS11684	NOT6-6L	65
36572725	NOT6-6L_FAS11684	NOT6-6L	125
36572726	NOT6-6L_FAS11684	NOT6-6L	59
36572727	NOT6-6L_FAS11684	NOT6-6L	44
36572728	NOT6-6L_FAS11684	NOT6-6L	230
36572729	NOT6-6L_FAS11684	NOT6-6L	55
36572730	NOT6-6L_FAS11684	NOT6-6L	65
36572731	NOT6-6L_FAS11684	NOT6-6L	143
36572732	NOT6-6L_FAS11684	NOT6-6L	111
36572733	NOT6-6L_FAS11684	NOT6-6L	78
36572734	NOT6-6L_FAS11684	NOT6-6L	123
36572735	NOT6-6L_FAS11684	NOT6-6L	70
36572736	NOT6-6L_FAS11684	NOT6-6L	107
36572737	NOT6-6L_FAS11684	NOT6-6L	205
36572738	NOT6-6L_FAS11684	NOT6-6L	43
36572739	NOT6-6L_FAS11684	NOT6-6L	175
36572740	NOT6-6L_FAS11684	NOT6-6L	34
36572741	NOT6-6L_FAS11684	NOT6-6L	79
36572742	NOT6-6L_FAS11684	NOT6-6L	31
36572743	NOT6-6L_FAS11684	NOT6-6L	161
36572744	NOT6-6L_FAS11684	NOT6-6L	34
36572745	NOT6-6L_FAS11684	NOT6-6L	168
36572746	NOT6-6L_FAS11684	NOT6-6L	63
36572747	NOT6-6L_FAS11684	NOT6-6L	95
36572748	NOT6-6L_FAS11684	NOT6-6L	123
36572749	NOT6-6L_FAS11684	NOT6-6L	111
36572750	NOT6-6L_FAS11684	NOT6-6L	93
36572751	NOT6-6L_FAS11684	NOT6-6L	86
36572752	NOT6-6L_FAS11684	NOT6-6L	97
36572753	NOT6-6L_FAS11684	NOT6-6L	122
36572754	NOT6-6L_FAS11684	NOT6-6L	84
36572755	NOT6-6L_FAS11684	NOT6-6L	42
36572756	NOT6-6L_FAS11684	NOT6-6L	102
36572757	NOT6-6L_FAS11684	NOT6-6L	138
36572758	NOT6-6L_FAS11684	NOT6-6L	52
36572759	NOT6-6L_FAS11684	NOT6-6L	39
36572760	NOT6-6L_FAS11684	NOT6-6L	85
36572761	NOT6-6L_FAS11684	NOT6-6L	62
36572762	NOT6-6L_FAS11684	NOT6-6L	50
36572763	NOT6-6L_FAS11684	NOT6-6L	124
36572764	NOT6-6L_FAS11684	NOT6-6L	45
36572765	NOT6-6L_FAS11684	NOT6-6L	126
36572766	NOT6-6L_FAS11684	NOT6-6L	65
36572767	NOT6-6L_FAS11684	NOT6-6L	74
36572768	NOT6-6L_FAS11684	NOT6-6L	61
36572769	NOT6-6L_FAS11684	NOT6-6L	79
36572770	NOT6-6L_FAS11684	NOT6-6L	71
36572771	NOT6-6L_FAS11684	NOT6-6L	108
36572772	NOT6-6L_FAS11684	NOT6-6L	90
36572773	NOT6-6L_FAS11684	NOT6-6L	83
36572774	NOT6-6L_FAS11684	NOT6-6L	77
36572775	NOT6-6L_FAS11684	NOT6-6L	82
36572776	NOT6-6L_FAS11684	NOT6-6L	37
36572777	NOT6-6L_FAS11684	NOT6-6L	68
36572778	NOT6-6L_FAS11684	NOT6-6L	56
36572779	NOT6-6L_FAS11684	NOT6-6L	85
36572780	NOT6-6L_FAS11684	NOT6-6L	108
36572781	NOT6-6L_FAS11684	NOT6-6L	47
36572782	NOT6-6L_FAS11684	NOT6-6L	51
36572783	NOT6-6L_FAS11684	NOT6-6L	110
36572784	NOT6-6L_FAS11684	NOT6-6L	61
36572785	NOT6-6L_FAS11684	NOT6-6L	133
36572786	NOT6-6L_FAS11684	NOT6-6L	44
36572787	NOT6-6L_FAS11684	NOT6-6L	110
36572788	NOT6-6L_FAS11684	NOT6-6L	128
36572789	NOT6-6L_FAS11684	NOT6-6L	42
36572790	NOT6-6L_FAS11684	NOT6-6L	209
36572791	NOT6-6L_FAS11684	NOT6-6L	115
36572792	NOT6-6L_FAS11684	NOT6-6L	58
36572793	NOT6-6L_FAS11684	NOT6-6L	96
36572794	NOT6-6L_FAS11684	NOT6-6L	67
36572795	NOT6-6L_FAS11684	NOT6-6L	133
36572796	NOT6-6L_FAS11684	NOT6-6L	49
36572797	NOT6-6L_FAS11684	NOT6-6L	269
36572798	NOT6-6L_FAS11684	NOT6-6L	87
36572799	NOT6-6L_FAS11684	NOT6-6L	131
36572800	NOT6-6L_FAS11684	NOT6-6L	178
36572801	NOT6-6L_FAS11684	NOT6-6L	106
36572802	NOT6-6L_FAS11684	NOT6-6L	104
36572803	NOT6-6L_FAS11684	NOT6-6L	171
36572804	NOT6-6L_FAS11684	NOT6-6L	108
36572805	NOT6-6L_FAS11684	NOT6-6L	57
36572806	NOT6-6L_FAS11684	NOT6-6L	67
36572807	NOT6-6L_FAS11684	NOT6-6L	59
36572808	NOT6-6L_FAS11684	NOT6-6L	63
36572809	NOT6-6L_FAS11684	NOT6-6L	154
36572810	NOT6-6L_FAS11684	NOT6-6L	71
36572811	NOT6-6L_FAS11684	NOT6-6L	46
36572812	NOT6-6L_FAS11684	NOT6-6L	82
36572813	NOT6-6L_FAS11684	NOT6-6L	90
36572814	NOT6-6L_FAS11684	NOT6-6L	217
36572815	NOT6-6L_FAS11684	NOT6-6L	7
36572816	NOT6-6L_FAS11684	NOT6-6L	71
36572817	NOT6-6L_FAS11684	NOT6-6L	169
36572818	NOT6-6L_FAS11684	NOT6-6L	72
36572819	NOT6-6L_FAS11684	NOT6-6L	155
36572820	NOT6-6L_FAS11684	NOT6-6L	96
36572821	NOT6-6L_FAS11684	NOT6-6L	173
36572822	NOT6-6L_FAS11684	NOT6-6L	68
36572823	NOT6-6L_FAS11684	NOT6-6L	95
36572824	NOT6-6L_FAS11684	NOT6-6L	104
36572825	NOT6-6L_FAS11684	NOT6-6L	96
36572826	NOT6-6L_FAS11684	NOT6-6L	87
36572827	NOT6-6L_FAS11684	NOT6-6L	88
36572828	NOT6-6L_FAS11684	NOT6-6L	153
36572829	NOT6-6L_FAS11684	NOT6-6L	161
36572830	NOT6-6L_FAS11684	NOT6-6L	91
36572831	NOT6-6L_FAS11684	NOT6-6L	201
36572832	NOT6-6L_FAS11684	NOT6-6L	77
36572833	NOT6-6L_FAS11684	NOT6-6L	38
36572834	NOT6-6L_FAS11684	NOT6-6L	107
36572835	NOT6-6L_FAS11684	NOT6-6L	75
36572836	NOT6-6L_FAS11684	NOT6-6L	175
36572837	NOT6-6L_FAS11684	NOT6-6L	234
36572838	NOT6-6L_FAS11684	NOT6-6L	116
36572839	NOT6-6L_FAS11684	NOT6-6L	36
36572840	NOT6-6L_FAS11684	NOT6-6L	33
36572841	NOT6-6L_FAS11684	NOT6-6L	78
36572842	NOT6-6L_FAS11684	NOT6-6L	89
36572843	NOT6-6L_FAS11684	NOT6-6L	182
36572844	NOT6-6L_FAS11684	NOT6-6L	45
36572845	NOT6-6L_FAS11684	NOT6-6L	84
36572846	NOT6-6L_FAS11684	NOT6-6L	140
36572847	NOT6-6L_FAS11684	NOT6-6L	271
36572848	NOT6-6L_FAS11684	NOT6-6L	39
36572849	NOT6-6L_FAS11684	NOT6-6L	137
36572850	NOT6-6L_FAS11684	NOT6-6L	59
36572851	NOT6-6L_FAS11684	NOT6-6L	41
36572852	NOT6-6L_FAS11684	NOT6-6L	174
36572853	NOT6-6L_FAS11684	NOT6-6L	104
36572854	NOT6-6L_FAS11684	NOT6-6L	114
36572855	NOT6-6L_FAS11684	NOT6-6L	92
36572856	NOT6-6L_FAS11684	NOT6-6L	63
36572857	NOT6-6L_FAS11684	NOT6-6L	126
36572858	NOT6-6L_FAS11684	NOT6-6L	64
36572859	NOT6-6L_FAS11684	NOT6-6L	179
36572860	NOT6-6L_FAS11684	NOT6-6L	51
36572861	NOT6-6L_FAS11684	NOT6-6L	116
36572862	NOT6-6L_FAS11684	NOT6-6L	96
36572863	NOT6-6L_FAS11684	NOT6-6L	73
36572864	NOT6-6L_FAS11684	NOT6-6L	104
36572865	NOT6-6L_FAS11684	NOT6-6L	132
36572866	NOT6-6L_FAS11684	NOT6-6L	71
36572867	NOT6-6L_FAS11684	NOT6-6L	145
36572868	NOT6-6L_FAS11684	NOT6-6L	59
36572869	NOT6-6L_FAS11684	NOT6-6L	69
36572870	NOT6-6L_FAS11684	NOT6-6L	72
36572871	NOT6-6L_FAS11684	NOT6-6L	246
36572872	NOT6-6L_FAS11684	NOT6-6L	149
36572873	NOT6-6L_FAS11684	NOT6-6L	114
36572874	NOT6-6L_FAS11684	NOT6-6L	118
36572875	NOT6-6L_FAS11684	NOT6-6L	87
36572876	NOT6-6L_FAS11684	NOT6-6L	89
36572877	NOT6-6L_FAS11684	NOT6-6L	69
36572878	NOT6-6L_FAS11684	NOT6-6L	123
36572879	NOT6-6L_FAS11684	NOT6-6L	55
36572880	NOT6-6L_FAS11684	NOT6-6L	47
36572881	NOT6-6L_FAS11684	NOT6-6L	61
36572882	NOT6-6L_FAS11684	NOT6-6L	130
36572883	NOT6-6L_FAS11684	NOT6-6L	169
36572884	NOT6-6L_FAS11684	NOT6-6L	69
36572885	NOT6-6L_FAS11684	NOT6-6L	42
36572886	NOT6-6L_FAS11684	NOT6-6L	66
36572887	NOT6-6L_FAS11684	NOT6-6L	59
36572888	NOT6-6L_FAS11684	NOT6-6L	41
36572889	NOT6-6L_FAS11684	NOT6-6L	78
36572890	NOT6-6L_FAS11684	NOT6-6L	44
36572891	NOT6-6L_FAS11684	NOT6-6L	177
36572892	NOT6-6L_FAS11684	NOT6-6L	111
36572893	NOT6-6L_FAS11684	NOT6-6L	201
36572894	NOT6-6L_FAS11684	NOT6-6L	54
36572895	NOT6-6L_FAS11684	NOT6-6L	106
36572896	NOT6-6L_FAS11684	NOT6-6L	98
36572897	NOT6-6L_FAS11684	NOT6-6L	53
36572898	NOT6-6L_FAS11684	NOT6-6L	95
36572899	NOT6-6L_FAS11684	NOT6-6L	73
36572900	NOT6-6L_FAS11684	NOT6-6L	66
36572901	NOT6-6L_FAS11684	NOT6-6L	108
36572902	NOT6-6L_FAS11684	NOT6-6L	176
36572903	NOT6-6L_FAS11684	NOT6-6L	96
36572904	NOT6-6L_FAS11684	NOT6-6L	69
36572905	NOT6-6L_FAS11684	NOT6-6L	99
36572906	NOT6-6L_FAS11684	NOT6-6L	72
36572907	NOT6-6L_FAS11684	NOT6-6L	81
36572908	NOT6-6L_FAS11684	NOT6-6L	119
36572909	NOT6-6L_FAS11684	NOT6-6L	90
36572910	NOT6-6L_FAS11684	NOT6-6L	198
36572911	NOT6-6L_FAS11684	NOT6-6L	77
36572912	NOT6-6L_FAS11684	NOT6-6L	104
36572913	NOT6-6L_FAS11684	NOT6-6L	95
36572914	NOT6-6L_FAS11684	NOT6-6L	47
36572915	NOT6-6L_FAS11684	NOT6-6L	195
36572916	NOT6-6L_FAS11684	NOT6-6L	125
36572917	NOT6-6L_FAS11684	NOT6-6L	13
36572918	NOT6-6L_FAS11684	NOT6-6L	149
36572919	NOT6-6L_FAS11684	NOT6-6L	71
36572920	NOT6-6L_FAS11684	NOT6-6L	46
36572921	NOT6-6L_FAS11684	NOT6-6L	233
36572922	NOT6-6L_FAS11684	NOT6-6L	49
36572923	NOT6-6L_FAS11684	NOT6-6L	88
36572924	NOT6-6L_FAS11684	NOT6-6L	131
36572925	NOT6-6L_FAS11684	NOT6-6L	137
36572926	NOT6-6L_FAS11684	NOT6-6L	66
36572927	NOT6-6L_FAS11684	NOT6-6L	64
36572928	NOT6-6L_FAS11684	NOT6-6L	69
36572929	NOT6-6L_FAS11684	NOT6-6L	83
36572930	NOT6-6L_FAS11684	NOT6-6L	112
36572931	NOT6-6L_FAS11684	NOT6-6L	146
36572932	NOT6-6L_FAS11684	NOT6-6L	81
36572933	NOT6-6L_FAS11684	NOT6-6L	224
36572934	NOT6-6L_FAS11684	NOT6-6L	58
36572935	NOT6-6L_FAS11684	NOT6-6L	66
36572936	NOT6-6L_FAS11684	NOT6-6L	103
36572937	NOT6-6L_FAS11684	NOT6-6L	85
36572938	NOT6-6L_FAS11684	NOT6-6L	143
36572939	NOT6-6L_FAS11684	NOT6-6L	107
36572940	NOT6-6L_FAS11684	NOT6-6L	167
36572941	NOT6-6L_FAS11684	NOT6-6L	92
36572942	NOT6-6L_FAS11684	NOT6-6L	82
36572943	NOT6-6L_FAS11684	NOT6-6L	71
36572944	NOT6-6L_FAS11684	NOT6-6L	24
36572945	NOT6-6L_FAS11684	NOT6-6L	85
36572946	NOT6-6L_FAS11684	NOT6-6L	97
36572947	NOT6-6L_FAS11684	NOT6-6L	218
36572948	NOT6-6L_FAS11684	NOT6-6L	99
36572949	NOT6-6L_FAS11684	NOT6-6L	40
36572950	NOT6-6L_FAS11684	NOT6-6L	153
36572951	NOT6-6L_FAS11684	NOT6-6L	69
36572952	NOT6-6L_FAS11684	NOT6-6L	147
36572953	NOT6-6L_FAS11684	NOT6-6L	124
36572954	NOT6-6L_FAS11684	NOT6-6L	60
36572955	NOT6-6L_FAS11684	NOT6-6L	107
36572956	NOT6-6L_FAS11684	NOT6-6L	178
36572957	NOT6-6L_FAS11684	NOT6-6L	50
36572958	NOT6-6L_FAS11684	NOT6-6L	49
36572959	NOT6-6L_FAS11684	NOT6-6L	94
36572960	NOT6-6L_FAS11684	NOT6-6L	50
36572961	NOT6-6L_FAS11684	NOT6-6L	156
36572962	NOT6-6L_FAS11684	NOT6-6L	78
36572963	NOT6-6L_FAS11684	NOT6-6L	86
36572964	NOT6-6L_FAS11684	NOT6-6L	145
36572965	NOT6-6L_FAS11684	NOT6-6L	89
36572966	NOT6-6L_FAS11684	NOT6-6L	137
36572967	NOT6-6L_FAS11684	NOT6-6L	77
36572968	NOT6-6L_FAS11684	NOT6-6L	60
36572969	NOT6-6L_FAS11684	NOT6-6L	94
36572970	NOT6-6L_FAS11684	NOT6-6L	82
36572971	NOT6-6L_FAS11684	NOT6-6L	93
36572972	NOT6-6L_FAS11684	NOT6-6L	68
36572973	NOT6-6L_FAS11684	NOT6-6L	92
36572974	NOT6-6L_FAS11684	NOT6-6L	101
36572975	NOT6-6L_FAS11684	NOT6-6L	44
36572976	NOT6-6L_FAS11684	NOT6-6L	184
36572977	NOT6-6L_FAS11684	NOT6-6L	82
36572978	NOT6-6L_FAS11684	NOT6-6L	114
36572979	NOT6-6L_FAS11684	NOT6-6L	114
36572980	NOT6-6L_FAS11684	NOT6-6L	113
36572981	NOT6-6L_FAS11684	NOT6-6L	110
36572982	NOT6-6L_FAS11684	NOT6-6L	103
36572983	NOT6-6L_FAS11684	NOT6-6L	122
36572984	NOT6-6L_FAS11684	NOT6-6L	88
36572985	NOT6-6L_FAS11684	NOT6-6L	130
36572986	NOT6-6L_FAS11684	NOT6-6L	98
36572987	NOT6-6L_FAS11684	NOT6-6L	122
36572988	NOT6-6L_FAS11684	NOT6-6L	59
36572989	NOT6-6L_FAS11684	NOT6-6L	73
36572990	NOT6-6L_FAS11684	NOT6-6L	132
36572991	NOT6-6L_FAS11684	NOT6-6L	175
36572992	NOT6-6L_FAS11684	NOT6-6L	114
36572993	NOT6-6L_FAS11684	NOT6-6L	95
36572994	NOT6-6L_FAS11684	NOT6-6L	91
36572995	NOT6-6L_FAS11684	NOT6-6L	46
36572996	NOT6-6L_FAS11684	NOT6-6L	201
36572997	NOT6-6L_FAS11684	NOT6-6L	119
36572998	NOT6-6L_FAS11684	NOT6-6L	185
36572999	NOT6-6L_FAS11684	NOT6-6L	69
36573000	NOT6-6L_FAS11684	NOT6-6L	38
36573001	NOT6-6L_FAS11684	NOT6-6L	17
36573002	NOT6-6L_FAS11684	NOT6-6L	140
36573003	NOT6-6L_FAS11684	NOT6-6L	62
36573004	NOT6-6L_FAS11684	NOT6-6L	134
36573005	NOT6-6L_FAS11684	NOT6-6L	195
36573006	NOT6-6L_FAS11684	NOT6-6L	116
36573007	NOT6-6L_FAS11684	NOT6-6L	148
36573008	NOT6-6L_FAS11684	NOT6-6L	48
36573009	NOT6-6L_FAS11684	NOT6-6L	70
36573010	NOT6-6L_FAS11684	NOT6-6L	96
36573011	NOT6-6L_FAS11684	NOT6-6L	118
36573012	NOT6-6L_FAS11684	NOT6-6L	103
36573013	NOT6-6L_FAS11684	NOT6-6L	134
36573014	NOT6-6L_FAS11684	NOT6-6L	181
36573015	NOT6-6L_FAS11684	NOT6-6L	207
36573016	NOT6-6L_FAS11684	NOT6-6L	163
36573017	NOT6-6L_FAS11684	NOT6-6L	124
36573018	NOT6-6L_FAS11684	NOT6-6L	86
36573019	NOT6-6L_FAS11684	NOT6-6L	16
36573020	NOT6-6L_FAS11684	NOT6-6L	136
36573021	NOT6-6L_FAS11684	NOT6-6L	119
36573022	NOT6-6L_FAS11684	NOT6-6L	187
36573023	NOT6-6L_FAS11684	NOT6-6L	47
36573024	NOT6-6L_FAS11684	NOT6-6L	78
36573025	NOT6-6L_FAS11684	NOT6-6L	116
36573026	NOT6-6L_FAS11684	NOT6-6L	53
36573027	NOT6-6L_FAS11684	NOT6-6L	77
36573028	NOT6-6L_FAS11684	NOT6-6L	270
36573029	NOT6-6L_FAS11684	NOT6-6L	240
36573030	NOT6-6L_FAS11684	NOT6-6L	56
36573031	NOT6-6L_FAS11684	NOT6-6L	120
36573032	NOT6-6L_FAS11684	NOT6-6L	38
36573033	NOT6-6L_FAS11684	NOT6-6L	132
36573034	NOT6-6L_FAS11684	NOT6-6L	86
36573035	NOT6-6L_FAS11684	NOT6-6L	86
36573036	NOT6-6L_FAS11684	NOT6-6L	99
36573037	NOT6-6L_FAS11684	NOT6-6L	114
36573038	NOT6-6L_FAS11684	NOT6-6L	152
36573039	NOT6-6L_FAS11684	NOT6-6L	197
36573040	NOT6-6L_FAS11684	NOT6-6L	25
36573041	NOT6-6L_FAS11684	NOT6-6L	129
36573042	NOT6-6L_FAS11684	NOT6-6L	36
36573043	NOT6-6L_FAS11684	NOT6-6L	182
36573044	NOT6-6L_FAS11684	NOT6-6L	73
36573045	NOT6-6L_FAS11684	NOT6-6L	126
36573046	NOT6-6L_FAS11684	NOT6-6L	83
36573047	NOT6-6L_FAS11684	NOT6-6L	47
36573048	NOT6-6L_FAS11684	NOT6-6L	38
36573049	NOT6-6L_FAS11684	NOT6-6L	43
36573050	NOT6-6L_FAS11684	NOT6-6L	120
36573051	NOT6-6L_FAS11684	NOT6-6L	101
36573052	NOT6-6L_FAS11684	NOT6-6L	43
36573053	NOT6-6L_FAS11684	NOT6-6L	298
36573054	NOT6-6L_FAS11684	NOT6-6L	113
36573055	NOT6-6L_FAS11684	NOT6-6L	70
36573056	NOT6-6L_FAS11684	NOT6-6L	142
36573057	NOT6-6L_FAS11684	NOT6-6L	331
36573058	NOT6-6L_FAS11684	NOT6-6L	95
36573059	NOT6-6L_FAS11684	NOT6-6L	281
36573060	NOT6-6L_FAS11684	NOT6-6L	79
36573061	NOT6-6L_FAS11684	NOT6-6L	191
36573062	NOT6-6L_FAS11684	NOT6-6L	96
36573063	NOT6-6L_FAS11684	NOT6-6L	149
36573064	NOT6-6L_FAS11684	NOT6-6L	82
36573065	NOT6-6L_FAS11684	NOT6-6L	70
36573066	NOT6-6L_FAS11684	NOT6-6L	83
36573067	NOT6-6L_FAS11684	NOT6-6L	97
36573068	NOT6-6L_FAS11684	NOT6-6L	76
36573069	NOT6-6L_FAS11684	NOT6-6L	88
36573070	NOT6-6L_FAS11684	NOT6-6L	122
36573071	NOT6-6L_FAS11684	NOT6-6L	117
36573072	NOT6-6L_FAS11684	NOT6-6L	58
36573073	NOT6-6L_FAS11684	NOT6-6L	31
36573074	NOT6-6L_FAS11684	NOT6-6L	248
36573075	NOT6-6L_FAS11684	NOT6-6L	257
36573076	NOT6-6L_FAS11684	NOT6-6L	99
36573077	NOT6-6L_FAS11684	NOT6-6L	51
36573078	NOT6-6L_FAS11684	NOT6-6L	221
36573079	NOT6-6L_FAS11684	NOT6-6L	8
36573080	NOT6-6L_FAS11684	NOT6-6L	157
36573081	NOT6-6L_FAS11684	NOT6-6L	99
36573082	NOT6-6L_FAS11684	NOT6-6L	35
36573083	NOT6-6L_FAS11684	NOT6-6L	35
36573084	NOT6-6L_FAS11684	NOT6-6L	119
36573085	NOT6-6L_FAS11684	NOT6-6L	125
36573086	NOT6-6L_FAS11684	NOT6-6L	311
36573087	NOT6-6L_FAS11684	NOT6-6L	111
36573088	NOT6-6L_FAS11684	NOT6-6L	79
36573089	NOT6-6L_FAS11684	NOT6-6L	46
36573090	NOT6-6L_FAS11684	NOT6-6L	111
36573091	NOT6-6L_FAS11684	NOT6-6L	106
36573092	NOT6-6L_FAS11684	NOT6-6L	47
36573093	NOT6-6L_FAS11684	NOT6-6L	88
36573094	NOT6-6L_FAS11684	NOT6-6L	140
36573095	NOT6-6L_FAS11684	NOT6-6L	145
36573096	NOT6-6L_FAS11684	NOT6-6L	108
36573097	NOT6-6L_FAS11684	NOT6-6L	118
36573098	NOT6-6L_FAS11684	NOT6-6L	181
36573099	NOT6-6L_FAS11684	NOT6-6L	129
36573100	NOT6-6L_FAS11684	NOT6-6L	129
36573101	NOT6-6L_FAS11684	NOT6-6L	86
36573102	NOT6-6L_FAS11684	NOT6-6L	76
36573103	NOT6-6L_FAS11684	NOT6-6L	103
36573104	NOT6-6L_FAS11684	NOT6-6L	129
36573105	NOT6-6L_FAS11684	NOT6-6L	149
36573106	NOT6-6L_FAS11684	NOT6-6L	220
36573107	NOT6-6L_FAS11684	NOT6-6L	154
36573108	NOT6-6L_FAS11684	NOT6-6L	109
36573109	NOT6-6L_FAS11684	NOT6-6L	158
36573110	NOT6-6L_FAS11684	NOT6-6L	250
36573111	NOT6-6L_FAS11684	NOT6-6L	103
36573112	NOT6-6L_FAS11684	NOT6-6L	94
36573113	NOT6-6L_FAS11684	NOT6-6L	104
36573114	NOT6-6L_FAS11684	NOT6-6L	120
36573115	NOT6-6L_FAS11684	NOT6-6L	52
36573116	NOT6-6L_FAS11684	NOT6-6L	104
36573117	NOT6-6L_FAS11684	NOT6-6L	224
36573118	NOT6-6L_FAS11684	NOT6-6L	98
36573119	NOT6-6L_FAS11684	NOT6-6L	165
36573120	NOT6-6L_FAS11684	NOT6-6L	141
36573121	NOT6-6L_FAS11684	NOT6-6L	14
36573122	NOT6-6L_FAS11684	NOT6-6L	61
36573123	NOT6-6L_FAS11684	NOT6-6L	121
36573124	NOT6-6L_FAS11684	NOT6-6L	130
36573125	NOT6-6L_FAS11684	NOT6-6L	33
36573126	NOT6-6L_FAS11684	NOT6-6L	128
36573127	NOT6-6L_FAS11684	NOT6-6L	117
36573128	NOT6-6L_FAS11684	NOT6-6L	184
36573129	NOT6-6L_FAS11684	NOT6-6L	273
36573130	NOT6-6L_FAS11684	NOT6-6L	153
36573131	NOT6-6L_FAS11684	NOT6-6L	65
36573132	NOT6-6L_FAS11684	NOT6-6L	170
36573133	NOT6-6L_FAS11684	NOT6-6L	41
36573134	NOT6-6L_FAS11684	NOT6-6L	150
36573135	NOT6-6L_FAS11684	NOT6-6L	193
36573136	NOT6-6L_FAS11684	NOT6-6L	86
36573137	NOT6-6L_FAS11684	NOT6-6L	94
36573138	NOT6-6L_FAS11684	NOT6-6L	263
36573139	NOT6-6L_FAS11684	NOT6-6L	122
36573140	NOT6-6L_FAS11684	NOT6-6L	173
36573141	NOT6-6L_FAS11684	NOT6-6L	71
36573142	NOT6-6L_FAS11684	NOT6-6L	68
36573143	NOT6-6L_FAS11684	NOT6-6L	19
36573144	NOT6-6L_FAS11684	NOT6-6L	103
36573145	NOT6-6L_FAS11684	NOT6-6L	158
36573146	NOT6-6L_FAS11684	NOT6-6L	58
36573147	NOT6-6L_FAS11684	NOT6-6L	118
36573148	NOT6-6L_FAS11684	NOT6-6L	92
36573149	NOT6-6L_FAS11684	NOT6-6L	108
36573150	NOT6-6L_FAS11684	NOT6-6L	70
36573151	NOT6-6L_FAS11684	NOT6-6L	94
36573152	NOT6-6L_FAS11684	NOT6-6L	101
36573153	NOT6-6L_FAS11684	NOT6-6L	92
36573154	NOT6-6L_FAS11684	NOT6-6L	267
36573155	NOT6-6L_FAS11684	NOT6-6L	141
36573156	NOT6-6L_FAS11684	NOT6-6L	198
36573157	NOT6-6L_FAS11684	NOT6-6L	229
36573158	NOT6-6L_FAS11684	NOT6-6L	81
36573159	NOT6-6L_FAS11684	NOT6-6L	195
36573160	NOT6-6L_FAS11684	NOT6-6L	138
36573161	NOT6-6L_FAS11684	NOT6-6L	188
36573162	NOT6-6L_FAS11684	NOT6-6L	108
36573163	NOT6-6L_FAS11684	NOT6-6L	92
36573164	NOT6-6L_FAS11684	NOT6-6L	200
36573165	NOT6-6L_FAS11684	NOT6-6L	129
36573166	NOT6-6L_FAS11684	NOT6-6L	126
36573167	NOT6-6L_FAS11684	NOT6-6L	153
36573168	NOT6-6L_FAS11684	NOT6-6L	66
36573169	NOT6-6L_FAS11684	NOT6-6L	225
36573170	NOT6-6L_FAS11684	NOT6-6L	126
36573171	NOT6-6L_FAS11684	NOT6-6L	84
36573172	NOT6-6L_FAS11684	NOT6-6L	55
36573173	NOT6-6L_FAS11684	NOT6-6L	105
36573174	NOT6-6L_FAS11684	NOT6-6L	132
36573175	NOT6-6L_FAS11684	NOT6-6L	38
36573176	NOT6-6L_FAS11684	NOT6-6L	85
36573177	NOT6-6L_FAS11684	NOT6-6L	80
36573178	NOT6-6L_FAS11684	NOT6-6L	155
36573179	NOT6-6L_FAS11684	NOT6-6L	174
36573180	NOT6-6L_FAS11684	NOT6-6L	66
36573181	NOT6-6L_FAS11684	NOT6-6L	24
36573182	NOT6-6L_FAS11684	NOT6-6L	87
36573183	NOT6-6L_FAS11684	NOT6-6L	92
36573184	NOT6-6L_FAS11684	NOT6-6L	101
36573185	NOT6-6L_FAS11684	NOT6-6L	72
36573186	NOT6-6L_FAS11684	NOT6-6L	108
36573187	NOT6-6L_FAS11684	NOT6-6L	152
36573188	NOT6-6L_FAS11684	NOT6-6L	82
36573189	NOT6-6L_FAS11684	NOT6-6L	170
36573190	NOT6-6L_FAS11684	NOT6-6L	203
36573191	NOT6-6L_FAS11684	NOT6-6L	139
36573192	NOT6-6L_FAS11684	NOT6-6L	93
36573193	NOT6-6L_FAS11684	NOT6-6L	70
36573194	NOT6-6L_FAS11684	NOT6-6L	36
36573195	NOT6-6L_FAS11684	NOT6-6L	138
36573196	NOT6-6L_FAS11684	NOT6-6L	234
36573197	NOT6-6L_FAS11684	NOT6-6L	112
36573198	NOT6-6L_FAS11684	NOT6-6L	92
36573199	NOT6-6L_FAS11684	NOT6-6L	26
36573200	NOT6-6L_FAS11684	NOT6-6L	81
36573201	NOT6-6L_FAS11684	NOT6-6L	70
36573202	NOT6-6L_FAS11684	NOT6-6L	109
36573203	NOT6-6L_FAS11684	NOT6-6L	113
36573204	NOT6-6L_FAS11684	NOT6-6L	109
36573205	NOT6-6L_FAS11684	NOT6-6L	55
36573206	NOT6-6L_FAS11684	NOT6-6L	62
36573207	NOT6-6L_FAS11684	NOT6-6L	48
36573208	NOT6-6L_FAS11684	NOT6-6L	74
36573209	NOT6-6L_FAS11684	NOT6-6L	126
36573210	NOT6-6L_FAS11684	NOT6-6L	55
36573211	NOT6-6L_FAS11684	NOT6-6L	74
36573212	NOT6-6L_FAS11684	NOT6-6L	47
36573213	NOT6-6L_FAS11684	NOT6-6L	121
36573214	NOT6-6L_FAS11684	NOT6-6L	142
36573215	NOT6-6L_FAS11684	NOT6-6L	130
36573216	NOT6-6L_FAS11684	NOT6-6L	86
36573217	NOT6-6L_FAS11684	NOT6-6L	33
36573218	NOT6-6L_FAS11684	NOT6-6L	117
36573219	NOT6-6L_FAS11684	NOT6-6L	110
36573220	NOT6-6L_FAS11684	NOT6-6L	33
36573221	NOT6-6L_FAS11684	NOT6-6L	92
36573222	NOT6-6L_FAS11684	NOT6-6L	144
36573223	NOT6-6L_FAS11684	NOT6-6L	116
36573224	NOT6-6L_FAS11684	NOT6-6L	61
36573225	NOT6-6L_FAS11684	NOT6-6L	65
36573226	NOT6-6L_FAS11684	NOT6-6L	103
36573227	NOT6-6L_FAS11684	NOT6-6L	199
36573228	NOT6-6L_FAS11684	NOT6-6L	81
36573229	NOT6-6L_FAS11684	NOT6-6L	91
36573230	NOT6-6L_FAS11684	NOT6-6L	47
36573231	NOT6-6L_FAS11684	NOT6-6L	74
36573232	NOT6-6L_FAS11684	NOT6-6L	78
36573233	NOT6-6L_FAS11684	NOT6-6L	91
36573234	NOT6-6L_FAS11684	NOT6-6L	146
36573235	NOT6-6L_FAS11684	NOT6-6L	219
36573236	NOT6-6L_FAS11684	NOT6-6L	73
36573237	NOT6-6L_FAS11684	NOT6-6L	102
36573238	NOT6-6L_FAS11684	NOT6-6L	123
36573239	NOT6-6L_FAS11684	NOT6-6L	131
36573240	NOT6-6L_FAS11684	NOT6-6L	244
36573241	NOT6-6L_FAS11684	NOT6-6L	111
36573242	NOT6-6L_FAS11684	NOT6-6L	128
36573243	NOT6-6L_FAS11684	NOT6-6L	99
36573244	NOT6-6L_FAS11684	NOT6-6L	171
36573245	NOT6-6L_FAS11684	NOT6-6L	88
36573246	NOT6-6L_FAS11684	NOT6-6L	94
36573247	NOT6-6L_FAS11684	NOT6-6L	107
36573248	NOT6-6L_FAS11684	NOT6-6L	131
36573249	NOT6-6L_FAS11684	NOT6-6L	115
36573250	NOT6-6L_FAS11684	NOT6-6L	77
36573251	NOT6-6L_FAS11684	NOT6-6L	188
36573252	NOT6-6L_FAS11684	NOT6-6L	116
36573253	NOT6-6L_FAS11684	NOT6-6L	100
36573254	NOT6-6L_FAS11684	NOT6-6L	57
36573255	NOT6-6L_FAS11684	NOT6-6L	63
36573256	NOT6-6L_FAS11684	NOT6-6L	59
36573257	NOT6-6L_FAS11684	NOT6-6L	39
36573258	NOT6-6L_FAS11684	NOT6-6L	266
36573259	NOT6-6L_FAS11684	NOT6-6L	52
36573260	NOT6-6L_FAS11684	NOT6-6L	54
36573261	NOT6-6L_FAS11684	NOT6-6L	114
36573262	NOT6-6L_FAS11684	NOT6-6L	12
36573263	NOT6-6L_FAS11684	NOT6-6L	41
36573264	NOT6-6L_FAS11684	NOT6-6L	92
36573265	NOT6-6L_FAS11684	NOT6-6L	142
36573266	NOT6-6L_FAS11684	NOT6-6L	183
36573267	NOT6-6L_FAS11684	NOT6-6L	185
36573268	NOT6-6L_FAS11684	NOT6-6L	123
36573269	NOT6-6L_FAS11684	NOT6-6L	220
36573270	NOT6-6L_FAS11684	NOT6-6L	54
36573271	NOT6-6L_FAS11684	NOT6-6L	109
36573272	NOT6-6L_FAS11684	NOT6-6L	225
36573273	NOT6-6L_FAS11684	NOT6-6L	155
36573274	NOT6-6L_FAS11684	NOT6-6L	106
36573275	NOT6-6L_FAS11684	NOT6-6L	221
36573276	NOT6-6L_FAS11684	NOT6-6L	65
36573277	NOT6-6L_FAS11684	NOT6-6L	107
36573278	NOT6-6L_FAS11684	NOT6-6L	73
36573279	NOT6-6L_FAS11684	NOT6-6L	258
36573280	NOT6-6L_FAS11684	NOT6-6L	65
36573281	NOT6-6L_FAS11684	NOT6-6L	74
36573282	NOT6-6L_FAS11684	NOT6-6L	170
36573283	NOT6-6L_FAS11684	NOT6-6L	43
36573284	NOT6-6L_FAS11684	NOT6-6L	116
36573285	NOT6-6L_FAS11684	NOT6-6L	61
36573286	NOT6-6L_FAS11684	NOT6-6L	19
36573287	NOT6-6L_FAS11684	NOT6-6L	74
36573288	NOT6-6L_FAS11684	NOT6-6L	118
36573289	NOT6-6L_FAS11684	NOT6-6L	246
36573290	NOT6-6L_FAS11684	NOT6-6L	55
36573291	NOT6-6L_FAS11684	NOT6-6L	84
36573292	NOT6-6L_FAS11684	NOT6-6L	56
36573293	NOT6-6L_FAS11684	NOT6-6L	276
36573294	NOT6-6L_FAS11684	NOT6-6L	191
36573295	NOT6-6L_FAS11684	NOT6-6L	283
36573296	NOT6-6L_FAS11684	NOT6-6L	110
36573297	NOT6-6L_FAS11684	NOT6-6L	183
36573298	NOT6-6L_FAS11684	NOT6-6L	67
36573299	NOT6-6L_FAS11684	NOT6-6L	197
36573300	NOT6-6L_FAS11684	NOT6-6L	102
36573301	NOT6-6L_FAS11684	NOT6-6L	217
36573302	NOT6-6L_FAS11684	NOT6-6L	234
36573303	NOT6-6L_FAS11684	NOT6-6L	225
36573304	NOT6-6L_FAS11684	NOT6-6L	179
36573305	NOT6-6L_FAS11684	NOT6-6L	202
36573306	NOT6-6L_FAS11684	NOT6-6L	203
36573307	NOT6-6L_FAS11684	NOT6-6L	269
36573308	NOT6-6L_FAS11684	NOT6-6L	7
36573309	NOT6-6L_FAS11684	NOT6-6L	276
36573310	NOT6-6L_FAS11684	NOT6-6L	174
36573311	NOT6-6L_FAS11684	NOT6-6L	149
36573312	NOT6-6L_FAS11684	NOT6-6L	271
36573313	NOT6-6L_FAS11684	NOT6-6L	127
36573314	NOT6-6L_FAS11684	NOT6-6L	45
36573315	NOT6-6L_FAS11684	NOT6-6L	254
36573316	NOT6-6L_FAS11684	NOT6-6L	138
36573317	NOT6-6L_FAS11684	NOT6-6L	68
36573318	NOT6-6L_FAS11684	NOT6-6L	39
36573319	NOT6-6L_FAS11684	NOT6-6L	9
36573320	NOT6-6L_FAS11684	NOT6-6L	78
36573321	NOT6-6L_FAS11684	NOT6-6L	122
36573322	NOT6-6L_FAS11684	NOT6-6L	70
36573323	NOT6-6L_FAS11684	NOT6-6L	88
36573324	NOT6-6L_FAS11684	NOT6-6L	121
36573325	NOT6-6L_FAS11684	NOT6-6L	156
36573326	NOT6-6L_FAS11684	NOT6-6L	236
36573327	NOT6-6L_FAS11684	NOT6-6L	112
36573328	NOT6-6L_FAS11684	NOT6-6L	90
36573329	NOT6-6L_FAS11684	NOT6-6L	170
36573330	NOT6-6L_FAS11684	NOT6-6L	46
36573331	NOT6-6L_FAS11684	NOT6-6L	202
36573332	NOT6-6L_FAS11684	NOT6-6L	141
36573333	NOT6-6L_FAS11684	NOT6-6L	146
36573334	NOT6-6L_FAS11684	NOT6-6L	166
36573335	NOT6-6L_FAS11684	NOT6-6L	94
36573336	NOT6-6L_FAS11684	NOT6-6L	76
36573337	NOT6-6L_FAS11684	NOT6-6L	99
36573338	NOT6-6L_FAS11684	NOT6-6L	52
36573339	NOT6-6L_FAS11684	NOT6-6L	157
36573340	NOT6-6L_FAS11684	NOT6-6L	70
36573341	NOT6-6L_FAS11684	NOT6-6L	188
36573342	NOT6-6L_FAS11684	NOT6-6L	87
36573343	NOT6-6L_FAS11684	NOT6-6L	260
36573344	NOT6-6L_FAS11684	NOT6-6L	149
36573345	NOT6-6L_FAS11684	NOT6-6L	120
36573346	NOT6-6L_FAS11684	NOT6-6L	29
36573347	NOT6-6L_FAS11684	NOT6-6L	37
36573348	NOT6-6L_FAS11684	NOT6-6L	126
36573349	NOT6-6L_FAS11684	NOT6-6L	44
36573350	NOT6-6L_FAS11684	NOT6-6L	90
36573351	NOT6-6L_FAS11684	NOT6-6L	44
36573352	NOT6-6L_FAS11684	NOT6-6L	141
36573353	NOT6-6L_FAS11684	NOT6-6L	8
36573354	NOT6-6L_FAS11684	NOT6-6L	187
36573355	NOT6-6L_FAS11684	NOT6-6L	37
36573356	NOT6-6L_FAS11684	NOT6-6L	225
36573357	NOT6-6L_FAS11684	NOT6-6L	124
36573358	NOT6-6L_FAS11684	NOT6-6L	76
36573359	NOT6-6L_FAS11684	NOT6-6L	146
36573360	NOT6-6L_FAS11684	NOT6-6L	8
36573361	NOT6-6L_FAS11684	NOT6-6L	124
36573362	NOT6-6L_FAS11684	NOT6-6L	146
36573363	NOT6-6L_FAS11684	NOT6-6L	135
36573364	NOT6-6L_FAS11684	NOT6-6L	144
36573365	NOT6-6L_FAS11684	NOT6-6L	128
36573366	NOT6-6L_FAS11684	NOT6-6L	134
36573367	NOT6-6L_FAS11684	NOT6-6L	6
36573368	NOT6-6L_FAS11684	NOT6-6L	123
36573369	NOT6-6L_FAS11684	NOT6-6L	83
36573370	NOT6-6L_FAS11684	NOT6-6L	62
36573371	NOT6-6L_FAS11684	NOT6-6L	68
36573372	NOT6-6L_FAS11684	NOT6-6L	118
36573373	NOT6-6L_FAS11684	NOT6-6L	195
36573374	NOT6-6L_FAS11684	NOT6-6L	161
36573375	NOT6-6L_FAS11684	NOT6-6L	107
36573376	NOT6-6L_FAS11684	NOT6-6L	119
36573377	NOT6-6L_FAS11684	NOT6-6L	185
36573378	NOT6-6L_FAS11684	NOT6-6L	85
36573379	NOT6-6L_FAS11684	NOT6-6L	123
36573380	NOT6-6L_FAS11684	NOT6-6L	103
36573381	NOT6-6L_FAS11684	NOT6-6L	89
36573382	NOT6-6L_FAS11684	NOT6-6L	27
36573383	NOT6-6L_FAS11684	NOT6-6L	65
36573384	NOT6-6L_FAS11684	NOT6-6L	124
36573385	NOT6-6L_FAS11684	NOT6-6L	54
36573386	NOT6-6L_FAS11684	NOT6-6L	87
36573387	NOT6-6L_FAS11684	NOT6-6L	59
36573388	NOT6-6L_FAS11684	NOT6-6L	105
36573389	NOT6-6L_FAS11684	NOT6-6L	76
36573390	NOT6-6L_FAS11684	NOT6-6L	118
36573391	NOT6-6L_FAS11684	NOT6-6L	85
36573392	NOT6-6L_FAS11684	NOT6-6L	111
36573393	NOT6-6L_FAS11684	NOT6-6L	22
36573394	NOT6-6L_FAS11684	NOT6-6L	184
36573395	NOT6-6L_FAS11684	NOT6-6L	45
36573396	NOT6-6L_FAS11684	NOT6-6L	143
36573397	NOT6-6L_FAS11684	NOT6-6L	172
36573398	NOT6-6L_FAS11684	NOT6-6L	111
36573399	NOT6-6L_FAS11684	NOT6-6L	106
36573400	NOT6-6L_FAS11684	NOT6-6L	212
36573401	NOT6-6L_FAS11684	NOT6-6L	85
36573402	NOT6-6L_FAS11684	NOT6-6L	48
36573403	NOT6-6L_FAS11684	NOT6-6L	116
36573404	NOT6-6L_FAS11684	NOT6-6L	52
36573405	NOT6-6L_FAS11684	NOT6-6L	135
36573406	NOT6-6L_FAS11684	NOT6-6L	102
36573407	NOT6-6L_FAS11684	NOT6-6L	97
36573408	NOT6-6L_FAS11684	NOT6-6L	74
36573409	NOT6-6L_FAS11684	NOT6-6L	44
36573410	NOT6-6L_FAS11684	NOT6-6L	65
36573411	NOT6-6L_FAS11684	NOT6-6L	125
36573412	NOT6-6L_FAS11684	NOT6-6L	59
36573413	NOT6-6L_FAS11684	NOT6-6L	44
36573414	NOT6-6L_FAS11684	NOT6-6L	230
36573415	NOT6-6L_FAS11684	NOT6-6L	55
36573416	NOT6-6L_FAS11684	NOT6-6L	65
36573417	NOT6-6L_FAS11684	NOT6-6L	143
36573418	NOT6-6L_FAS11684	NOT6-6L	111
36573419	NOT6-6L_FAS11684	NOT6-6L	78
36573420	NOT6-6L_FAS11684	NOT6-6L	123
36573421	NOT6-6L_FAS11684	NOT6-6L	70
36573422	NOT6-6L_FAS11684	NOT6-6L	107
36573423	NOT6-6L_FAS11684	NOT6-6L	205
36573424	NOT6-6L_FAS11684	NOT6-6L	43
36573425	NOT6-6L_FAS11684	NOT6-6L	175
36573426	NOT6-6L_FAS11684	NOT6-6L	34
36573427	NOT6-6L_FAS11684	NOT6-6L	79
36573428	NOT6-6L_FAS11684	NOT6-6L	31
36573429	NOT6-6L_FAS11684	NOT6-6L	161
36573430	NOT6-6L_FAS11684	NOT6-6L	34
36573431	NOT6-6L_FAS11684	NOT6-6L	168
36573432	NOT6-6L_FAS11684	NOT6-6L	63
36573433	NOT6-6L_FAS11684	NOT6-6L	95
36573434	NOT6-6L_FAS11684	NOT6-6L	123
36573435	NOT6-6L_FAS11684	NOT6-6L	111
36573436	NOT6-6L_FAS11684	NOT6-6L	93
36573437	NOT6-6L_FAS11684	NOT6-6L	86
36573438	NOT6-6L_FAS11684	NOT6-6L	97
36573439	NOT6-6L_FAS11684	NOT6-6L	122
36573440	NOT6-6L_FAS11684	NOT6-6L	84
36573441	NOT6-6L_FAS11684	NOT6-6L	42
36573442	NOT6-6L_FAS11684	NOT6-6L	102
36573443	NOT6-6L_FAS11684	NOT6-6L	138
36573444	NOT6-6L_FAS11684	NOT6-6L	52
36573445	NOT6-6L_FAS11684	NOT6-6L	39
36573446	NOT6-6L_FAS11684	NOT6-6L	85
36573447	NOT6-6L_FAS11684	NOT6-6L	62
36573448	NOT6-6L_FAS11684	NOT6-6L	50
36573449	NOT6-6L_FAS11684	NOT6-6L	124
36573450	NOT6-6L_FAS11684	NOT6-6L	45
36573451	NOT6-6L_FAS11684	NOT6-6L	126
36573452	NOT6-6L_FAS11684	NOT6-6L	65
36573453	NOT6-6L_FAS11684	NOT6-6L	74
36573454	NOT6-6L_FAS11684	NOT6-6L	61
36573455	NOT6-6L_FAS11684	NOT6-6L	79
36573456	NOT6-6L_FAS11684	NOT6-6L	71
36573457	NOT6-6L_FAS11684	NOT6-6L	108
36573458	NOT6-6L_FAS11684	NOT6-6L	90
36573459	NOT6-6L_FAS11684	NOT6-6L	83
36573460	NOT6-6L_FAS11684	NOT6-6L	77
36573461	NOT6-6L_FAS11684	NOT6-6L	82
36573462	NOT6-6L_FAS11684	NOT6-6L	37
36573463	NOT6-6L_FAS11684	NOT6-6L	68
36573464	NOT6-6L_FAS11684	NOT6-6L	56
36573465	NOT6-6L_FAS11684	NOT6-6L	85
36573466	NOT6-6L_FAS11684	NOT6-6L	108
36573467	NOT6-6L_FAS11684	NOT6-6L	47
36573468	NOT6-6L_FAS11684	NOT6-6L	51
36573469	NOT6-6L_FAS11684	NOT6-6L	110
36573470	NOT6-6L_FAS11684	NOT6-6L	61
36573471	NOT6-6L_FAS11684	NOT6-6L	133
36573472	NOT6-6L_FAS11684	NOT6-6L	44
36573473	NOT6-6L_FAS11684	NOT6-6L	110
36573474	NOT6-6L_FAS11684	NOT6-6L	128
36573475	NOT6-6L_FAS11684	NOT6-6L	42
36573476	NOT6-6L_FAS11684	NOT6-6L	209
36573477	NOT6-6L_FAS11684	NOT6-6L	115
36573478	NOT6-6L_FAS11684	NOT6-6L	58
36573479	NOT6-6L_FAS11684	NOT6-6L	96
36573480	NOT6-6L_FAS11684	NOT6-6L	67
36573481	NOT6-6L_FAS11684	NOT6-6L	133
36573482	NOT6-6L_FAS11684	NOT6-6L	49
36573483	NOT6-6L_FAS11684	NOT6-6L	269
36573484	NOT6-6L_FAS11684	NOT6-6L	87
36573485	NOT6-6L_FAS11684	NOT6-6L	131
36573486	NOT6-6L_FAS11684	NOT6-6L	178
36573487	NOT6-6L_FAS11684	NOT6-6L	106
36573488	NOT6-6L_FAS11684	NOT6-6L	104
36573489	NOT6-6L_FAS11684	NOT6-6L	108
36573490	NOT6-6L_FAS11684	NOT6-6L	57
36573491	NOT6-6L_FAS11684	NOT6-6L	67
36573492	NOT6-6L_FAS11684	NOT6-6L	59
36573493	NOT6-6L_FAS11684	NOT6-6L	63
36573494	NOT6-6L_FAS11684	NOT6-6L	154
36573495	NOT6-6L_FAS11684	NOT6-6L	71
36573496	NOT6-6L_FAS11684	NOT6-6L	46
36573497	NOT6-6L_FAS11684	NOT6-6L	82
36573498	NOT6-6L_FAS11684	NOT6-6L	90
36573499	NOT6-6L_FAS11684	NOT6-6L	7
36573500	NOT6-6L_FAS11684	NOT6-6L	71
36573501	NOT6-6L_FAS11684	NOT6-6L	169
36573502	NOT6-6L_FAS11684	NOT6-6L	72
36573503	NOT6-6L_FAS11684	NOT6-6L	155
36573504	NOT6-6L_FAS11684	NOT6-6L	96
36573505	NOT6-6L_FAS11684	NOT6-6L	173
36573506	NOT6-6L_FAS11684	NOT6-6L	68
36573507	NOT6-6L_FAS11684	NOT6-6L	95
36573508	NOT6-6L_FAS11684	NOT6-6L	96
36573509	NOT6-6L_FAS11684	NOT6-6L	87
36573510	NOT6-6L_FAS11684	NOT6-6L	88
36573511	NOT6-6L_FAS11684	NOT6-6L	153
36573512	NOT6-6L_FAS11684	NOT6-6L	161
36573513	NOT6-6L_FAS11684	NOT6-6L	91
36573514	NOT6-6L_FAS11684	NOT6-6L	201
36573515	NOT6-6L_FAS11684	NOT6-6L	77
36573516	NOT6-6L_FAS11684	NOT6-6L	38
36573517	NOT6-6L_FAS11684	NOT6-6L	107
36573518	NOT6-6L_FAS11684	NOT6-6L	75
36573519	NOT6-6L_FAS11684	NOT6-6L	175
36573520	NOT6-6L_FAS11684	NOT6-6L	234
36573521	NOT6-6L_FAS11684	NOT6-6L	116
36573522	NOT6-6L_FAS11684	NOT6-6L	36
36573523	NOT6-6L_FAS11684	NOT6-6L	33
36573524	NOT6-6L_FAS11684	NOT6-6L	89
36573525	NOT6-6L_FAS11684	NOT6-6L	182
36573526	NOT6-6L_FAS11684	NOT6-6L	45
36573527	NOT6-6L_FAS11684	NOT6-6L	84
36573528	NOT6-6L_FAS11684	NOT6-6L	140
36573529	NOT6-6L_FAS11684	NOT6-6L	271
36573530	NOT6-6L_FAS11684	NOT6-6L	39
36573531	NOT6-6L_FAS11684	NOT6-6L	137
36573532	NOT6-6L_FAS11684	NOT6-6L	59
36573533	NOT6-6L_FAS11684	NOT6-6L	41
36573534	NOT6-6L_FAS11684	NOT6-6L	174
36573535	NOT6-6L_FAS11684	NOT6-6L	104
36573536	NOT6-6L_FAS11684	NOT6-6L	114
36573537	NOT6-6L_FAS11684	NOT6-6L	92
36573538	NOT6-6L_FAS11684	NOT6-6L	63
36573539	NOT6-6L_FAS11684	NOT6-6L	126
36573540	NOT6-6L_FAS11684	NOT6-6L	64
36573541	NOT6-6L_FAS11684	NOT6-6L	179
36573542	NOT6-6L_FAS11684	NOT6-6L	51
36573543	NOT6-6L_FAS11684	NOT6-6L	116
36573544	NOT6-6L_FAS11684	NOT6-6L	96
36573545	NOT6-6L_FAS11684	NOT6-6L	73
36573546	NOT6-6L_FAS11684	NOT6-6L	104
36573547	NOT6-6L_FAS11684	NOT6-6L	132
36573548	NOT6-6L_FAS11684	NOT6-6L	71
36573549	NOT6-6L_FAS11684	NOT6-6L	145
36573550	NOT6-6L_FAS11684	NOT6-6L	59
36573551	NOT6-6L_FAS11684	NOT6-6L	69
36573552	NOT6-6L_FAS11684	NOT6-6L	72
36573553	NOT6-6L_FAS11684	NOT6-6L	246
36573554	NOT6-6L_FAS11684	NOT6-6L	114
36573555	NOT6-6L_FAS11684	NOT6-6L	118
36573556	NOT6-6L_FAS11684	NOT6-6L	87
36573557	NOT6-6L_FAS11684	NOT6-6L	89
36573558	NOT6-6L_FAS11684	NOT6-6L	69
36573559	NOT6-6L_FAS11684	NOT6-6L	123
36573560	NOT6-6L_FAS11684	NOT6-6L	55
36573561	NOT6-6L_FAS11684	NOT6-6L	47
36573562	NOT6-6L_FAS11684	NOT6-6L	61
36573563	NOT6-6L_FAS11684	NOT6-6L	130
36573564	NOT6-6L_FAS11684	NOT6-6L	169
36573565	NOT6-6L_FAS11684	NOT6-6L	69
36573566	NOT6-6L_FAS11684	NOT6-6L	42
36573567	NOT6-6L_FAS11684	NOT6-6L	66
36573568	NOT6-6L_FAS11684	NOT6-6L	59
36573569	NOT6-6L_FAS11684	NOT6-6L	41
36573570	NOT6-6L_FAS11684	NOT6-6L	78
36573571	NOT6-6L_FAS11684	NOT6-6L	44
36573572	NOT6-6L_FAS11684	NOT6-6L	177
36573573	NOT6-6L_FAS11684	NOT6-6L	111
36573574	NOT6-6L_FAS11684	NOT6-6L	54
36573575	NOT6-6L_FAS11684	NOT6-6L	106
36573576	NOT6-6L_FAS11684	NOT6-6L	98
36573577	NOT6-6L_FAS11684	NOT6-6L	53
36573578	NOT6-6L_FAS11684	NOT6-6L	95
36573579	NOT6-6L_FAS11684	NOT6-6L	73
36573580	NOT6-6L_FAS11684	NOT6-6L	66
36573581	NOT6-6L_FAS11684	NOT6-6L	108
36573582	NOT6-6L_FAS11684	NOT6-6L	176
36573583	NOT6-6L_FAS11684	NOT6-6L	96
36573584	NOT6-6L_FAS11684	NOT6-6L	69
36573585	NOT6-6L_FAS11684	NOT6-6L	99
36573586	NOT6-6L_FAS11684	NOT6-6L	72
36573587	NOT6-6L_FAS11684	NOT6-6L	81
36573588	NOT6-6L_FAS11684	NOT6-6L	119
36573589	NOT6-6L_FAS11684	NOT6-6L	90
36573590	NOT6-6L_FAS11684	NOT6-6L	198
36573591	NOT6-6L_FAS11684	NOT6-6L	77
36573592	NOT6-6L_FAS11684	NOT6-6L	104
36573593	NOT6-6L_FAS11684	NOT6-6L	95
36573594	NOT6-6L_FAS11684	NOT6-6L	47
36573595	NOT6-6L_FAS11684	NOT6-6L	13
36573596	NOT6-6L_FAS11684	NOT6-6L	149
36573597	NOT6-6L_FAS11684	NOT6-6L	71
36573598	NOT6-6L_FAS11684	NOT6-6L	46
36573599	NOT6-6L_FAS11684	NOT6-6L	233
36573600	NOT6-6L_FAS11684	NOT6-6L	49
36573601	NOT6-6L_FAS11684	NOT6-6L	88
36573602	NOT6-6L_FAS11684	NOT6-6L	131
36573603	NOT6-6L_FAS11684	NOT6-6L	137
36573604	NOT6-6L_FAS11684	NOT6-6L	66
36573605	NOT6-6L_FAS11684	NOT6-6L	64
36573606	NOT6-6L_FAS11684	NOT6-6L	83
36573607	NOT6-6L_FAS11684	NOT6-6L	112
36573608	NOT6-6L_FAS11684	NOT6-6L	146
36573609	NOT6-6L_FAS11684	NOT6-6L	81
36573610	NOT6-6L_FAS11684	NOT6-6L	224
36573611	NOT6-6L_FAS11684	NOT6-6L	58
36573612	NOT6-6L_FAS11684	NOT6-6L	66
36573613	NOT6-6L_FAS11684	NOT6-6L	103
36573614	NOT6-6L_FAS11684	NOT6-6L	85
36573615	NOT6-6L_FAS11684	NOT6-6L	143
36573616	NOT6-6L_FAS11684	NOT6-6L	107
36573617	NOT6-6L_FAS11684	NOT6-6L	167
36573618	NOT6-6L_FAS11684	NOT6-6L	82
36573619	NOT6-6L_FAS11684	NOT6-6L	71
36573620	NOT6-6L_FAS11684	NOT6-6L	24
36573621	NOT6-6L_FAS11684	NOT6-6L	85
36573622	NOT6-6L_FAS11684	NOT6-6L	97
36573623	NOT6-6L_FAS11684	NOT6-6L	99
36573624	NOT6-6L_FAS11684	NOT6-6L	40
36573625	NOT6-6L_FAS11684	NOT6-6L	153
36573626	NOT6-6L_FAS11684	NOT6-6L	69
36573627	NOT6-6L_FAS11684	NOT6-6L	124
36573628	NOT6-6L_FAS11684	NOT6-6L	60
36573629	NOT6-6L_FAS11684	NOT6-6L	107
36573630	NOT6-6L_FAS11684	NOT6-6L	178
36573631	NOT6-6L_FAS11684	NOT6-6L	50
36573632	NOT6-6L_FAS11684	NOT6-6L	49
36573633	NOT6-6L_FAS11684	NOT6-6L	94
36573634	NOT6-6L_FAS11684	NOT6-6L	50
36573635	NOT6-6L_FAS11684	NOT6-6L	78
36573636	NOT6-6L_FAS11684	NOT6-6L	86
36573637	NOT6-6L_FAS11684	NOT6-6L	145
36573638	NOT6-6L_FAS11684	NOT6-6L	89
36573639	NOT6-6L_FAS11684	NOT6-6L	77
36573640	NOT6-6L_FAS11684	NOT6-6L	60
36573641	NOT6-6L_FAS11684	NOT6-6L	94
36573642	NOT6-6L_FAS11684	NOT6-6L	82
36573643	NOT6-6L_FAS11684	NOT6-6L	93
36573644	NOT6-6L_FAS11684	NOT6-6L	92
36573645	NOT6-6L_FAS11684	NOT6-6L	101
36573646	NOT6-6L_FAS11684	NOT6-6L	44
36573647	NOT6-6L_FAS11684	NOT6-6L	184
36573648	NOT6-6L_FAS11684	NOT6-6L	82
36573649	NOT6-6L_FAS11684	NOT6-6L	114
36573650	NOT6-6L_FAS11684	NOT6-6L	114
36573651	NOT6-6L_FAS11684	NOT6-6L	113
36573652	NOT6-6L_FAS11684	NOT6-6L	110
36573653	NOT6-6L_FAS11684	NOT6-6L	122
36573654	NOT6-6L_FAS11684	NOT6-6L	88
36573655	NOT6-6L_FAS11684	NOT6-6L	130
36573656	NOT6-6L_FAS11684	NOT6-6L	98
36573657	NOT6-6L_FAS11684	NOT6-6L	122
36573658	NOT6-6L_FAS11684	NOT6-6L	59
36573659	NOT6-6L_FAS11684	NOT6-6L	73
36573660	NOT6-6L_FAS11684	NOT6-6L	132
36573661	NOT6-6L_FAS11684	NOT6-6L	175
36573662	NOT6-6L_FAS11684	NOT6-6L	114
36573663	NOT6-6L_FAS11684	NOT6-6L	95
36573664	NOT6-6L_FAS11684	NOT6-6L	91
36573665	NOT6-6L_FAS11684	NOT6-6L	46
36573666	NOT6-6L_FAS11684	NOT6-6L	201
36573667	NOT6-6L_FAS11684	NOT6-6L	119
36573668	NOT6-6L_FAS11684	NOT6-6L	185
36573669	NOT6-6L_FAS11684	NOT6-6L	69
36573670	NOT6-6L_FAS11684	NOT6-6L	17
36573671	NOT6-6L_FAS11684	NOT6-6L	140
36573672	NOT6-6L_FAS11684	NOT6-6L	62
36573673	NOT6-6L_FAS11684	NOT6-6L	134
36573674	NOT6-6L_FAS11684	NOT6-6L	195
36573675	NOT6-6L_FAS11684	NOT6-6L	116
36573676	NOT6-6L_FAS11684	NOT6-6L	48
36573677	NOT6-6L_FAS11684	NOT6-6L	70
36573678	NOT6-6L_FAS11684	NOT6-6L	96
36573679	NOT6-6L_FAS11684	NOT6-6L	118
36573680	NOT6-6L_FAS11684	NOT6-6L	103
36573681	NOT6-6L_FAS11684	NOT6-6L	134
36573682	NOT6-6L_FAS11684	NOT6-6L	181
36573683	NOT6-6L_FAS11684	NOT6-6L	207
36573684	NOT6-6L_FAS11684	NOT6-6L	163
36573685	NOT6-6L_FAS11684	NOT6-6L	124
36573686	NOT6-6L_FAS11684	NOT6-6L	86
36573687	NOT6-6L_FAS11684	NOT6-6L	16
36573688	NOT6-6L_FAS11684	NOT6-6L	136
36573689	NOT6-6L_FAS11684	NOT6-6L	119
36573690	NOT6-6L_FAS11684	NOT6-6L	187
36573691	NOT6-6L_FAS11684	NOT6-6L	78
36573692	NOT6-6L_FAS11684	NOT6-6L	116
36573693	NOT6-6L_FAS11684	NOT6-6L	53
36573694	NOT6-6L_FAS11684	NOT6-6L	77
36573695	NOT6-6L_FAS11684	NOT6-6L	270
36573696	NOT6-6L_FAS11684	NOT6-6L	240
36573697	NOT6-6L_FAS11684	NOT6-6L	56
36573698	NOT6-6L_FAS11684	NOT6-6L	120
36573699	NOT6-6L_FAS11684	NOT6-6L	38
36573700	NOT6-6L_FAS11684	NOT6-6L	132
36573701	NOT6-6L_FAS11684	NOT6-6L	86
36573702	NOT6-6L_FAS11684	NOT6-6L	99
36573703	NOT6-6L_FAS11684	NOT6-6L	114
36573704	NOT6-6L_FAS11684	NOT6-6L	152
36573705	NOT6-6L_FAS11684	NOT6-6L	25
36573706	NOT6-6L_FAS11684	NOT6-6L	129
36573707	NOT6-6L_FAS11684	NOT6-6L	36
36573708	NOT6-6L_FAS11684	NOT6-6L	182
36573709	NOT6-6L_FAS11684	NOT6-6L	73
36573710	NOT6-6L_FAS11684	NOT6-6L	126
36573711	NOT6-6L_FAS11684	NOT6-6L	83
36573712	NOT6-6L_FAS11684	NOT6-6L	120
36573713	NOT6-6L_FAS11684	NOT6-6L	101
36573714	NOT6-6L_FAS11684	NOT6-6L	298
36573715	NOT6-6L_FAS11684	NOT6-6L	113
36573716	NOT6-6L_FAS11684	NOT6-6L	142
36573717	NOT6-6L_FAS11684	NOT6-6L	331
36573718	NOT6-6L_FAS11684	NOT6-6L	95
36573719	NOT6-6L_FAS11684	NOT6-6L	79
36573720	NOT6-6L_FAS11684	NOT6-6L	191
36573721	NOT6-6L_FAS11684	NOT6-6L	96
36573722	NOT6-6L_FAS11684	NOT6-6L	149
36573723	NOT6-6L_FAS11684	NOT6-6L	70
36573724	NOT6-6L_FAS11684	NOT6-6L	83
36573725	NOT6-6L_FAS11684	NOT6-6L	97
36573726	NOT6-6L_FAS11684	NOT6-6L	76
36573727	NOT6-6L_FAS11684	NOT6-6L	88
36573728	NOT6-6L_FAS11684	NOT6-6L	122
36573729	NOT6-6L_FAS11684	NOT6-6L	31
36573730	NOT6-6L_FAS11684	NOT6-6L	257
36573731	NOT6-6L_FAS11684	NOT6-6L	99
36573732	NOT6-6L_FAS11684	NOT6-6L	51
36573733	NOT6-6L_FAS11684	NOT6-6L	221
36573734	NOT6-6L_FAS11684	NOT6-6L	8
36573735	NOT6-6L_FAS11684	NOT6-6L	157
36573736	NOT6-6L_FAS11684	NOT6-6L	35
36573737	NOT6-6L_FAS11684	NOT6-6L	119
36573738	NOT6-6L_FAS11684	NOT6-6L	125
36573739	NOT6-6L_FAS11684	NOT6-6L	79
36573740	NOT6-6L_FAS11684	NOT6-6L	46
36573741	NOT6-6L_FAS11684	NOT6-6L	111
36573742	NOT6-6L_FAS11684	NOT6-6L	47
36573743	NOT6-6L_FAS11684	NOT6-6L	88
36573744	NOT6-6L_FAS11684	NOT6-6L	140
36573745	NOT6-6L_FAS11684	NOT6-6L	145
36573746	NOT6-6L_FAS11684	NOT6-6L	108
36573747	NOT6-6L_FAS11684	NOT6-6L	118
36573748	NOT6-6L_FAS11684	NOT6-6L	129
36573749	NOT6-6L_FAS11684	NOT6-6L	129
36573750	NOT6-6L_FAS11684	NOT6-6L	86
36573751	NOT6-6L_FAS11684	NOT6-6L	103
36573752	NOT6-6L_FAS11684	NOT6-6L	129
36573753	NOT6-6L_FAS11684	NOT6-6L	149
36573754	NOT6-6L_FAS11684	NOT6-6L	220
36573755	NOT6-6L_FAS11684	NOT6-6L	109
36573756	NOT6-6L_FAS11684	NOT6-6L	158
36573757	NOT6-6L_FAS11684	NOT6-6L	103
36573758	NOT6-6L_FAS11684	NOT6-6L	94
36573759	NOT6-6L_FAS11684	NOT6-6L	120
36573760	NOT6-6L_FAS11684	NOT6-6L	52
36573761	NOT6-6L_FAS11684	NOT6-6L	98
36573762	NOT6-6L_FAS11684	NOT6-6L	165
36573763	NOT6-6L_FAS11684	NOT6-6L	141
36573764	NOT6-6L_FAS11684	NOT6-6L	61
36573765	NOT6-6L_FAS11684	NOT6-6L	130
36573766	NOT6-6L_FAS11684	NOT6-6L	128
36573767	NOT6-6L_FAS11684	NOT6-6L	117
36573768	NOT6-6L_FAS11684	NOT6-6L	184
36573769	NOT6-6L_FAS11684	NOT6-6L	273
36573770	NOT6-6L_FAS11684	NOT6-6L	153
36573771	NOT6-6L_FAS11684	NOT6-6L	150
36573772	NOT6-6L_FAS11684	NOT6-6L	193
36573773	NOT6-6L_FAS11684	NOT6-6L	86
36573774	NOT6-6L_FAS11684	NOT6-6L	94
36573775	NOT6-6L_FAS11684	NOT6-6L	263
36573776	NOT6-6L_FAS11684	NOT6-6L	122
36573777	NOT6-6L_FAS11684	NOT6-6L	173
36573778	NOT6-6L_FAS11684	NOT6-6L	71
36573779	NOT6-6L_FAS11684	NOT6-6L	68
36573780	NOT6-6L_FAS11684	NOT6-6L	19
36573781	NOT6-6L_FAS11684	NOT6-6L	103
36573782	NOT6-6L_FAS11684	NOT6-6L	158
36573783	NOT6-6L_FAS11684	NOT6-6L	58
36573784	NOT6-6L_FAS11684	NOT6-6L	92
36573785	NOT6-6L_FAS11684	NOT6-6L	108
36573786	NOT6-6L_FAS11684	NOT6-6L	70
36573787	NOT6-6L_FAS11684	NOT6-6L	94
36573788	NOT6-6L_FAS11684	NOT6-6L	92
36573789	NOT6-6L_FAS11684	NOT6-6L	267
36573790	NOT6-6L_FAS11684	NOT6-6L	198
36573791	NOT6-6L_FAS11684	NOT6-6L	229
36573792	NOT6-6L_FAS11684	NOT6-6L	174
36573793	NOT6-6L_FAS11684	NOT6-6L	81
36573794	NOT6-6L_FAS11684	NOT6-6L	138
36573795	NOT6-6L_FAS11684	NOT6-6L	188
36573796	NOT6-6L_FAS11684	NOT6-6L	108
36573797	NOT6-6L_FAS11684	NOT6-6L	92
36573798	NOT6-6L_FAS11684	NOT6-6L	200
36573799	NOT6-6L_FAS11684	NOT6-6L	66
36573800	NOT6-6L_FAS11684	NOT6-6L	225
36573801	NOT6-6L_FAS11684	NOT6-6L	150
36573802	NOT6-6L_FAS11684	NOT6-6L	126
36573803	NOT6-6L_FAS11684	NOT6-6L	84
36573804	NOT6-6L_FAS11684	NOT6-6L	55
36573805	NOT6-6L_FAS11684	NOT6-6L	105
36573806	NOT6-6L_FAS11684	NOT6-6L	132
36573807	NOT6-6L_FAS11684	NOT6-6L	38
36573808	NOT6-6L_FAS11684	NOT6-6L	85
36573809	NOT6-6L_FAS11684	NOT6-6L	80
36573810	NOT6-6L_FAS11684	NOT6-6L	155
36573811	NOT6-6L_FAS11684	NOT6-6L	174
36573812	NOT6-6L_FAS11684	NOT6-6L	66
36573813	NOT6-6L_FAS11684	NOT6-6L	24
36573814	NOT6-6L_FAS11684	NOT6-6L	87
36573815	NOT6-6L_FAS11684	NOT6-6L	92
36573816	NOT6-6L_FAS11684	NOT6-6L	101
36573817	NOT6-6L_FAS11684	NOT6-6L	72
36573818	NOT6-6L_FAS11684	NOT6-6L	108
36573819	NOT6-6L_FAS11684	NOT6-6L	152
36573820	NOT6-6L_FAS11684	NOT6-6L	82
36573821	NOT6-6L_FAS11684	NOT6-6L	170
36573822	NOT6-6L_FAS11684	NOT6-6L	139
36573823	NOT6-6L_FAS11684	NOT6-6L	93
36573824	NOT6-6L_FAS11684	NOT6-6L	36
36573825	NOT6-6L_FAS11684	NOT6-6L	138
36573826	NOT6-6L_FAS11684	NOT6-6L	234
36573827	NOT6-6L_FAS11684	NOT6-6L	92
36573828	NOT6-6L_FAS11684	NOT6-6L	81
36573829	NOT6-6L_FAS11684	NOT6-6L	70
36573830	NOT6-6L_FAS11684	NOT6-6L	109
36573831	NOT6-6L_FAS11684	NOT6-6L	113
36573832	NOT6-6L_FAS11684	NOT6-6L	62
36573833	NOT6-6L_FAS11684	NOT6-6L	48
36573834	NOT6-6L_FAS11684	NOT6-6L	74
36573835	NOT6-6L_FAS11684	NOT6-6L	55
36573836	NOT6-6L_FAS11684	NOT6-6L	121
36573837	NOT6-6L_FAS11684	NOT6-6L	142
36573838	NOT6-6L_FAS11684	NOT6-6L	130
36573839	NOT6-6L_FAS11684	NOT6-6L	86
36573840	NOT6-6L_FAS11684	NOT6-6L	117
36573841	NOT6-6L_FAS11684	NOT6-6L	33
36573842	NOT6-6L_FAS11684	NOT6-6L	144
36573843	NOT6-6L_FAS11684	NOT6-6L	61
36573844	NOT6-6L_FAS11684	NOT6-6L	103
36573845	NOT6-6L_FAS11684	NOT6-6L	91
36573846	NOT6-6L_FAS11684	NOT6-6L	47
36573847	NOT6-6L_FAS11684	NOT6-6L	146
36573848	NOT6-6L_FAS11684	NOT6-6L	219
36573849	NOT6-6L_FAS11684	NOT6-6L	102
36573850	NOT6-6L_FAS11684	NOT6-6L	131
36573851	NOT6-6L_FAS11684	NOT6-6L	110
36573852	NOT6-6L_FAS11684	NOT6-6L	171
36573853	NOT6-6L_FAS11684	NOT6-6L	67
36573854	NOT6-6L_FAS11684	NOT6-6L	149
36573855	NOT6-6L_FAS11684	NOT6-6L	197
36573856	NOT6-6L_FAS11684	NOT6-6L	174
36573857	NOT6-6L_FAS11684	NOT6-6L	269
36573858	NOT6-6L_FAS11684	NOT6-6L	283
36573859	NOT6-6L_FAS11684	NOT6-6L	266
36573860	NOT6-6L_FAS11684	NOT6-6L	118
36573861	NOT6-6L_FAS11684	NOT6-6L	52
36573862	NOT6-6L_FAS11684	NOT6-6L	183
36573863	NOT6-6L_FAS11684	NOT6-6L	39
36573864	NOT6-6L_FAS11684	NOT6-6L	246
36573865	NOT6-6L_FAS11684	NOT6-6L	106
36573866	NOT6-6L_FAS11684	NOT6-6L	92
36573867	NOT6-6L_FAS11684	NOT6-6L	221
36573868	NOT6-6L_FAS11684	NOT6-6L	74
36573869	NOT6-6L_FAS11684	NOT6-6L	102
36573870	NOT6-6L_FAS11684	NOT6-6L	276
36573871	NOT6-6L_FAS11684	NOT6-6L	149
36573872	NOT6-6L_FAS11684	NOT6-6L	65
36573873	NOT6-6L_FAS11684	NOT6-6L	55
36573874	NOT6-6L_FAS11684	NOT6-6L	56
36573875	NOT6-6L_FAS11684	NOT6-6L	217
36573876	NOT6-6L_FAS11684	NOT6-6L	171
36573877	NOT6-6L_FAS11684	NOT6-6L	234
36573878	NOT6-6L_FAS11684	NOT6-6L	225
36573879	NOT6-6L_FAS11684	NOT6-6L	77
36573880	NOT6-6L_FAS11684	NOT6-6L	74
36573881	NOT6-6L_FAS11684	NOT6-6L	179
36573882	NOT6-6L_FAS11684	NOT6-6L	57
36573883	NOT6-6L_FAS11684	NOT6-6L	220
36573884	NOT6-6L_FAS11684	NOT6-6L	202
36573885	NOT6-6L_FAS11684	NOT6-6L	191
36573886	NOT6-6L_FAS11684	NOT6-6L	203
36573887	NOT6-6L_FAS11684	NOT6-6L	107
36573888	NOT6-6L_FAS11684	NOT6-6L	111
36573889	NOT6-6L_FAS11684	NOT6-6L	61
36573890	NOT6-6L_FAS11684	NOT6-6L	73
36573891	NOT6-6L_FAS11684	NOT6-6L	59
36573892	NOT6-6L_FAS11684	NOT6-6L	195
36573893	NOT6-6L_FAS11684	NOT6-6L	142
36573894	NOT6-6L_FAS11684	NOT6-6L	43
36573895	NOT6-6L_FAS11684	NOT6-6L	65
36573896	NOT6-6L_FAS11684	NOT6-6L	84
36573897	NOT6-6L_FAS11684	NOT6-6L	131
36573898	NOT6-6L_FAS11684	NOT6-6L	7
36573899	NOT6-6L_FAS11684	NOT6-6L	155
36573900	NOT6-6L_FAS11684	NOT6-6L	170
36573901	NOT6-6L_FAS11684	NOT6-6L	100
36573902	NOT6-6L_FAS11684	NOT6-6L	19
36573903	NOT6-6L_FAS11684	NOT6-6L	276
36573904	NOT6-6L_FAS11684	NOT6-6L	116
36573905	NOT6-6L_FAS11684	NOT6-6L	107
36573906	NOT6-6L_FAS11684	NOT6-6L	88
36573907	NOT6-6L_FAS11684	NOT6-6L	109
36573908	NOT6-6L_FAS11684	NOT6-6L	258
36573909	NOT6-6L_FAS11684	NOT6-6L	116
36573910	NOT6-6L_FAS11684	NOT6-6L	271
36573911	NOT6-6L_FAS11684	NOT6-6L	127
36573912	NOT6-6L_FAS11684	NOT6-6L	12
36573913	NOT6-6L_FAS11684	NOT6-6L	225
36573914	NOT6-6L_FAS11684	NOT6-6L	41
36573915	NOT6-6L_FAS11684	NOT6-6L	45
36573916	NOT6-6L_FAS11684	NOT6-6L	254
36573917	NOT6-6L_FAS11684	NOT6-6L	138
36573918	NOT6-6L_FAS11684	NOT6-6L	68
36573919	NOT6-6L_FAS11684	NOT6-6L	39
36573920	NOT6-6L_FAS11684	NOT6-6L	9
36573921	NOT6-6L_FAS11684	NOT6-6L	78
36573922	NOT6-6L_FAS11684	NOT6-6L	122
36573923	NOT6-6L_FAS11684	NOT6-6L	70
36573924	NOT6-6L_FAS11684	NOT6-6L	88
36573925	NOT6-6L_FAS11684	NOT6-6L	121
36573926	NOT6-6L_FAS11684	NOT6-6L	156
36573927	NOT6-6L_FAS11684	NOT6-6L	236
36573928	NOT6-6L_FAS11684	NOT6-6L	112
36573929	NOT6-6L_FAS11684	NOT6-6L	90
36573930	NOT6-6L_FAS11684	NOT6-6L	170
36573931	NOT6-6L_FAS11684	NOT6-6L	46
36573932	NOT6-6L_FAS11684	NOT6-6L	202
36573933	NOT6-6L_FAS11684	NOT6-6L	141
36573934	NOT6-6L_FAS11684	NOT6-6L	146
36573935	NOT6-6L_FAS11684	NOT6-6L	166
36573936	NOT6-6L_FAS11684	NOT6-6L	94
36573937	NOT6-6L_FAS11684	NOT6-6L	76
36573938	NOT6-6L_FAS11684	NOT6-6L	99
36573939	NOT6-6L_FAS11684	NOT6-6L	52
36573940	NOT6-6L_FAS11684	NOT6-6L	157
36573941	NOT6-6L_FAS11684	NOT6-6L	70
36573942	NOT6-6L_FAS11684	NOT6-6L	188
36573943	NOT6-6L_FAS11684	NOT6-6L	87
36573944	NOT6-6L_FAS11684	NOT6-6L	260
36573945	NOT6-6L_FAS11684	NOT6-6L	149
36573946	NOT6-6L_FAS11684	NOT6-6L	120
36573947	NOT6-6L_FAS11684	NOT6-6L	29
36573948	NOT6-6L_FAS11684	NOT6-6L	37
36573949	NOT6-6L_FAS11684	NOT6-6L	126
36573950	NOT6-6L_FAS11684	NOT6-6L	44
36573951	NOT6-6L_FAS11684	NOT6-6L	90
36573952	NOT6-6L_FAS11684	NOT6-6L	44
36573953	NOT6-6L_FAS11684	NOT6-6L	141
36573954	NOT6-6L_FAS11684	NOT6-6L	8
36573955	NOT6-6L_FAS11684	NOT6-6L	187
36573956	NOT6-6L_FAS11684	NOT6-6L	37
36573957	NOT6-6L_FAS11684	NOT6-6L	225
36573958	NOT6-6L_FAS11684	NOT6-6L	124
36573959	NOT6-6L_FAS11684	NOT6-6L	76
36573960	NOT6-6L_FAS11684	NOT6-6L	146
36573961	NOT6-6L_FAS11684	NOT6-6L	8
36573962	NOT6-6L_FAS11684	NOT6-6L	124
36573963	NOT6-6L_FAS11684	NOT6-6L	146
36573964	NOT6-6L_FAS11684	NOT6-6L	135
36573965	NOT6-6L_FAS11684	NOT6-6L	144
36573966	NOT6-6L_FAS11684	NOT6-6L	128
36573967	NOT6-6L_FAS11684	NOT6-6L	134
36573968	NOT6-6L_FAS11684	NOT6-6L	6
36573969	NOT6-6L_FAS11684	NOT6-6L	123
36573970	NOT6-6L_FAS11684	NOT6-6L	83
36573971	NOT6-6L_FAS11684	NOT6-6L	62
36573972	NOT6-6L_FAS11684	NOT6-6L	68
36573973	NOT6-6L_FAS11684	NOT6-6L	118
36573974	NOT6-6L_FAS11684	NOT6-6L	195
36573975	NOT6-6L_FAS11684	NOT6-6L	161
36573976	NOT6-6L_FAS11684	NOT6-6L	107
36573977	NOT6-6L_FAS11684	NOT6-6L	119
36573978	NOT6-6L_FAS11684	NOT6-6L	185
36573979	NOT6-6L_FAS11684	NOT6-6L	85
36573980	NOT6-6L_FAS11684	NOT6-6L	123
36573981	NOT6-6L_FAS11684	NOT6-6L	103
36573982	NOT6-6L_FAS11684	NOT6-6L	89
36573983	NOT6-6L_FAS11684	NOT6-6L	27
36573984	NOT6-6L_FAS11684	NOT6-6L	65
36573985	NOT6-6L_FAS11684	NOT6-6L	124
36573986	NOT6-6L_FAS11684	NOT6-6L	54
36573987	NOT6-6L_FAS11684	NOT6-6L	87
36573988	NOT6-6L_FAS11684	NOT6-6L	59
36573989	NOT6-6L_FAS11684	NOT6-6L	105
36573990	NOT6-6L_FAS11684	NOT6-6L	76
36573991	NOT6-6L_FAS11684	NOT6-6L	118
36573992	NOT6-6L_FAS11684	NOT6-6L	85
36573993	NOT6-6L_FAS11684	NOT6-6L	111
36573994	NOT6-6L_FAS11684	NOT6-6L	22
36573995	NOT6-6L_FAS11684	NOT6-6L	184
36573996	NOT6-6L_FAS11684	NOT6-6L	45
36573997	NOT6-6L_FAS11684	NOT6-6L	143
36573998	NOT6-6L_FAS11684	NOT6-6L	172
36573999	NOT6-6L_FAS11684	NOT6-6L	111
36574000	NOT6-6L_FAS11684	NOT6-6L	106
36574001	NOT6-6L_FAS11684	NOT6-6L	212
36574002	NOT6-6L_FAS11684	NOT6-6L	85
36574003	NOT6-6L_FAS11684	NOT6-6L	48
36574004	NOT6-6L_FAS11684	NOT6-6L	116
36574005	NOT6-6L_FAS11684	NOT6-6L	52
36574006	NOT6-6L_FAS11684	NOT6-6L	135
36574007	NOT6-6L_FAS11684	NOT6-6L	102
36574008	NOT6-6L_FAS11684	NOT6-6L	97
36574009	NOT6-6L_FAS11684	NOT6-6L	74
36574010	NOT6-6L_FAS11684	NOT6-6L	44
36574011	NOT6-6L_FAS11684	NOT6-6L	65
36574012	NOT6-6L_FAS11684	NOT6-6L	125
36574013	NOT6-6L_FAS11684	NOT6-6L	59
36574014	NOT6-6L_FAS11684	NOT6-6L	44
36574015	NOT6-6L_FAS11684	NOT6-6L	230
36574016	NOT6-6L_FAS11684	NOT6-6L	55
36574017	NOT6-6L_FAS11684	NOT6-6L	65
36574018	NOT6-6L_FAS11684	NOT6-6L	143
36574019	NOT6-6L_FAS11684	NOT6-6L	111
36574020	NOT6-6L_FAS11684	NOT6-6L	78
36574021	NOT6-6L_FAS11684	NOT6-6L	123
36574022	NOT6-6L_FAS11684	NOT6-6L	70
36574023	NOT6-6L_FAS11684	NOT6-6L	107
36574024	NOT6-6L_FAS11684	NOT6-6L	205
36574025	NOT6-6L_FAS11684	NOT6-6L	43
36574026	NOT6-6L_FAS11684	NOT6-6L	175
36574027	NOT6-6L_FAS11684	NOT6-6L	34
36574028	NOT6-6L_FAS11684	NOT6-6L	79
36574029	NOT6-6L_FAS11684	NOT6-6L	31
36574030	NOT6-6L_FAS11684	NOT6-6L	161
36574031	NOT6-6L_FAS11684	NOT6-6L	34
36574032	NOT6-6L_FAS11684	NOT6-6L	168
36574033	NOT6-6L_FAS11684	NOT6-6L	63
36574034	NOT6-6L_FAS11684	NOT6-6L	95
36574035	NOT6-6L_FAS11684	NOT6-6L	123
36574036	NOT6-6L_FAS11684	NOT6-6L	111
36574037	NOT6-6L_FAS11684	NOT6-6L	93
36574038	NOT6-6L_FAS11684	NOT6-6L	86
36574039	NOT6-6L_FAS11684	NOT6-6L	97
36574040	NOT6-6L_FAS11684	NOT6-6L	122
36574041	NOT6-6L_FAS11684	NOT6-6L	84
36574042	NOT6-6L_FAS11684	NOT6-6L	42
36574043	NOT6-6L_FAS11684	NOT6-6L	102
36574044	NOT6-6L_FAS11684	NOT6-6L	138
36574045	NOT6-6L_FAS11684	NOT6-6L	52
36574046	NOT6-6L_FAS11684	NOT6-6L	39
36574047	NOT6-6L_FAS11684	NOT6-6L	85
36574048	NOT6-6L_FAS11684	NOT6-6L	62
36574049	NOT6-6L_FAS11684	NOT6-6L	50
36574050	NOT6-6L_FAS11684	NOT6-6L	124
36574051	NOT6-6L_FAS11684	NOT6-6L	45
36574052	NOT6-6L_FAS11684	NOT6-6L	126
36574053	NOT6-6L_FAS11684	NOT6-6L	65
36574054	NOT6-6L_FAS11684	NOT6-6L	74
36574055	NOT6-6L_FAS11684	NOT6-6L	61
36574056	NOT6-6L_FAS11684	NOT6-6L	79
36574057	NOT6-6L_FAS11684	NOT6-6L	71
36574058	NOT6-6L_FAS11684	NOT6-6L	108
36574059	NOT6-6L_FAS11684	NOT6-6L	90
36574060	NOT6-6L_FAS11684	NOT6-6L	83
36574061	NOT6-6L_FAS11684	NOT6-6L	77
36574062	NOT6-6L_FAS11684	NOT6-6L	82
36574063	NOT6-6L_FAS11684	NOT6-6L	37
36574064	NOT6-6L_FAS11684	NOT6-6L	68
36574065	NOT6-6L_FAS11684	NOT6-6L	56
36574066	NOT6-6L_FAS11684	NOT6-6L	85
36574067	NOT6-6L_FAS11684	NOT6-6L	109
36574068	NOT6-6L_FAS11684	NOT6-6L	248
36574069	NOT6-6L_FAS11684	NOT6-6L	130
36574070	NOT6-6L_FAS11684	NOT6-6L	47
36574071	NOT6-6L_FAS11684	NOT6-6L	281
36574072	NOT6-6L_FAS11684	NOT6-6L	154
36574073	NOT6-6L_FAS11684	NOT6-6L	248
36574074	NOT6-6L_FAS11684	NOT6-6L	119
36574075	NOT6-6L_FAS11684	NOT6-6L	86
36574076	NOT6-6L_FAS11684	NOT6-6L	197
36574077	NOT6-6L_FAS11684	NOT6-6L	180
36574078	NOT6-6L_FAS11684	NOT6-6L	48
36574079	NOT6-6L_FAS11684	NOT6-6L	35
36574080	NOT6-6L_FAS11684	NOT6-6L	106
36574081	NOT6-6L_FAS11684	NOT6-6L	224
36574082	NOT6-6L_FAS11684	NOT6-6L	43
36574083	NOT6-6L_FAS11684	NOT6-6L	62
36574084	NOT6-6L_FAS11684	NOT6-6L	121
36574085	NOT6-6L_FAS11684	NOT6-6L	311
36574086	NOT6-6L_FAS11684	NOT6-6L	128
36574087	NOT6-6L_FAS11684	NOT6-6L	118
36574088	NOT6-6L_FAS11684	NOT6-6L	117
36574089	NOT6-6L_FAS11684	NOT6-6L	99
36574090	NOT6-6L_FAS11684	NOT6-6L	70
36574091	NOT6-6L_FAS11684	NOT6-6L	38
36574092	NOT6-6L_FAS11684	NOT6-6L	181
36574093	NOT6-6L_FAS11684	NOT6-6L	217
36574094	NOT6-6L_FAS11684	NOT6-6L	82
36574095	NOT6-6L_FAS11684	NOT6-6L	104
36574096	NOT6-6L_FAS11684	NOT6-6L	58
36574097	NOT6-6L_FAS11684	NOT6-6L	263
36574098	NOT6-6L_FAS11684	NOT6-6L	83
36574099	NOT6-6L_FAS11684	NOT6-6L	129
36574100	NOT6-6L_FAS11684	NOT6-6L	270
36574101	NOT6-6L_FAS11684	NOT6-6L	124
36574102	NOT6-6L_FAS11684	NOT6-6L	207
36574103	NOT6-6L_FAS11684	NOT6-6L	163
36574104	NOT6-6L_FAS11684	NOT6-6L	86
36574105	NOT6-6L_FAS11684	NOT6-6L	119
36574106	NOT6-6L_FAS11684	NOT6-6L	187
36574107	NOT6-6L_FAS11684	NOT6-6L	116
36574108	NOT6-6L_FAS11684	NOT6-6L	53
36574109	NOT6-6L_FAS11684	NOT6-6L	56
36574110	NOT6-6L_FAS11684	NOT6-6L	120
36574111	NOT6-6L_FAS11684	NOT6-6L	132
36574112	NOT6-6L_FAS11684	NOT6-6L	25
36574113	NOT6-6L_FAS11684	NOT6-6L	73
36574114	NOT6-6L_FAS11684	NOT6-6L	43
36574115	NOT6-6L_FAS11684	NOT6-6L	120
36574116	NOT6-6L_FAS11684	NOT6-6L	101
36574117	NOT6-6L_FAS11684	NOT6-6L	298
36574118	NOT6-6L_FAS11684	NOT6-6L	113
36574119	NOT6-6L_FAS11684	NOT6-6L	95
36574120	NOT6-6L_FAS11684	NOT6-6L	191
36574121	NOT6-6L_FAS11684	NOT6-6L	149
36574122	NOT6-6L_FAS11684	NOT6-6L	97
36574123	NOT6-6L_FAS11684	NOT6-6L	88
36574124	NOT6-6L_FAS11684	NOT6-6L	31
36574125	NOT6-6L_FAS11684	NOT6-6L	257
36574126	NOT6-6L_FAS11684	NOT6-6L	221
36574127	NOT6-6L_FAS11684	NOT6-6L	8
36574128	NOT6-6L_FAS11684	NOT6-6L	119
36574129	NOT6-6L_FAS11684	NOT6-6L	111
36574130	NOT6-6L_FAS11684	NOT6-6L	79
36574131	NOT6-6L_FAS11684	NOT6-6L	111
36574132	NOT6-6L_FAS11684	NOT6-6L	129
36574133	NOT6-6L_FAS11684	NOT6-6L	76
36574134	NOT6-6L_FAS11684	NOT6-6L	129
36574135	NOT6-6L_FAS11684	NOT6-6L	250
36574136	NOT6-6L_FAS11684	NOT6-6L	103
36574137	NOT6-6L_FAS11684	NOT6-6L	94
36574138	NOT6-6L_FAS11684	NOT6-6L	104
36574139	NOT6-6L_FAS11684	NOT6-6L	120
36574140	NOT6-6L_FAS11684	NOT6-6L	52
36574141	NOT6-6L_FAS11684	NOT6-6L	165
36574142	NOT6-6L_FAS11684	NOT6-6L	149
36574143	NOT6-6L_FAS11684	NOT6-6L	101
36574144	NOT6-6L_FAS11684	NOT6-6L	116
36574145	NOT6-6L_FAS11684	NOT6-6L	114
36574146	NOT6-6L_FAS11684	NOT6-6L	72
36574147	NOT6-6L_FAS11684	NOT6-6L	133
36574148	NOT6-6L_FAS11684	NOT6-6L	7
36574149	NOT6-6L_FAS11684	NOT6-6L	119
36574150	NOT6-6L_FAS11684	NOT6-6L	178
36574151	NOT6-6L_FAS11684	NOT6-6L	99
36574152	NOT6-6L_FAS11684	NOT6-6L	106
36574153	NOT6-6L_FAS11684	NOT6-6L	13
36574154	NOT6-6L_FAS11684	NOT6-6L	64
36574155	NOT6-6L_FAS11684	NOT6-6L	185
36574156	NOT6-6L_FAS11684	NOT6-6L	209
36574157	NOT6-6L_FAS11684	NOT6-6L	132
36574158	NOT6-6L_FAS11684	NOT6-6L	69
36574159	NOT6-6L_FAS11684	NOT6-6L	115
36574160	NOT6-6L_FAS11684	NOT6-6L	77
36574161	NOT6-6L_FAS11684	NOT6-6L	178
36574162	NOT6-6L_FAS11684	NOT6-6L	137
36574163	NOT6-6L_FAS11684	NOT6-6L	71
36574164	NOT6-6L_FAS11684	NOT6-6L	71
36574165	NOT6-6L_FAS11684	NOT6-6L	38
36574166	NOT6-6L_FAS11684	NOT6-6L	17
36574167	NOT6-6L_FAS11684	NOT6-6L	16
36574168	NOT6-6L_FAS11684	NOT6-6L	41
36574169	NOT6-6L_FAS11684	NOT6-6L	88
36574170	NOT6-6L_FAS11684	NOT6-6L	136
36574171	NOT6-6L_FAS11684	NOT6-6L	93
36574172	NOT6-6L_FAS11684	NOT6-6L	59
36574173	NOT6-6L_FAS11684	NOT6-6L	47
36574174	NOT6-6L_FAS11684	NOT6-6L	68
36574175	NOT6-6L_FAS11684	NOT6-6L	47
36574176	NOT6-6L_FAS11684	NOT6-6L	78
36574177	NOT6-6L_FAS11684	NOT6-6L	153
36574178	NOT6-6L_FAS11684	NOT6-6L	110
36574179	NOT6-6L_FAS11684	NOT6-6L	58
36574180	NOT6-6L_FAS11684	NOT6-6L	161
36574181	NOT6-6L_FAS11684	NOT6-6L	59
36574182	NOT6-6L_FAS11684	NOT6-6L	41
36574183	NOT6-6L_FAS11684	NOT6-6L	40
36574184	NOT6-6L_FAS11684	NOT6-6L	77
36574185	NOT6-6L_FAS11684	NOT6-6L	46
36574186	NOT6-6L_FAS11684	NOT6-6L	92
36574187	NOT6-6L_FAS11684	NOT6-6L	140
36574188	NOT6-6L_FAS11684	NOT6-6L	240
36574189	NOT6-6L_FAS11684	NOT6-6L	104
36574190	NOT6-6L_FAS11684	NOT6-6L	174
36574191	NOT6-6L_FAS11684	NOT6-6L	81
36574192	NOT6-6L_FAS11684	NOT6-6L	233
36574193	NOT6-6L_FAS11684	NOT6-6L	78
36574194	NOT6-6L_FAS11684	NOT6-6L	73
36574195	NOT6-6L_FAS11684	NOT6-6L	110
36574196	NOT6-6L_FAS11684	NOT6-6L	38
36574197	NOT6-6L_FAS11684	NOT6-6L	224
36574198	NOT6-6L_FAS11684	NOT6-6L	86
36574199	NOT6-6L_FAS11684	NOT6-6L	153
36574200	NOT6-6L_FAS11684	NOT6-6L	44
36574201	NOT6-6L_FAS11684	NOT6-6L	78
36574202	NOT6-6L_FAS11684	NOT6-6L	99
36574203	NOT6-6L_FAS11684	NOT6-6L	145
36574204	NOT6-6L_FAS11684	NOT6-6L	89
36574205	NOT6-6L_FAS11684	NOT6-6L	50
36574206	NOT6-6L_FAS11684	NOT6-6L	167
36574207	NOT6-6L_FAS11684	NOT6-6L	114
36574208	NOT6-6L_FAS11684	NOT6-6L	152
36574209	NOT6-6L_FAS11684	NOT6-6L	49
36574210	NOT6-6L_FAS11684	NOT6-6L	246
36574211	NOT6-6L_FAS11684	NOT6-6L	88
36574212	NOT6-6L_FAS11684	NOT6-6L	129
36574213	NOT6-6L_FAS11684	NOT6-6L	36
36574214	NOT6-6L_FAS11684	NOT6-6L	44
36574215	NOT6-6L_FAS11684	NOT6-6L	182
36574216	NOT6-6L_FAS11684	NOT6-6L	179
36574217	NOT6-6L_FAS11684	NOT6-6L	96
36574218	NOT6-6L_FAS11684	NOT6-6L	51
36574219	NOT6-6L_FAS11684	NOT6-6L	126
36574220	NOT6-6L_FAS11684	NOT6-6L	58
36574221	NOT6-6L_FAS11684	NOT6-6L	134
36574222	NOT6-6L_FAS11684	NOT6-6L	83
36574223	NOT6-6L_FAS11684	NOT6-6L	128
36574224	NOT6-6L_FAS11684	NOT6-6L	154
36574225	NOT6-6L_FAS11684	NOT6-6L	42
36574226	NOT6-6L_FAS11684	NOT6-6L	91
36574227	NOT6-6L_FAS11684	NOT6-6L	184
36574228	NOT6-6L_FAS11684	NOT6-6L	69
36574229	NOT6-6L_FAS11684	NOT6-6L	131
36574230	NOT6-6L_FAS11684	NOT6-6L	173
36574231	NOT6-6L_FAS11684	NOT6-6L	177
36574232	NOT6-6L_FAS11684	NOT6-6L	60
36574233	NOT6-6L_FAS11684	NOT6-6L	137
36574234	NOT6-6L_FAS11684	NOT6-6L	111
36574235	NOT6-6L_FAS11684	NOT6-6L	201
36574236	NOT6-6L_FAS11684	NOT6-6L	82
36574237	NOT6-6L_FAS11684	NOT6-6L	59
36574238	NOT6-6L_FAS11684	NOT6-6L	122
36574239	NOT6-6L_FAS11684	NOT6-6L	82
36574240	NOT6-6L_FAS11684	NOT6-6L	66
36574241	NOT6-6L_FAS11684	NOT6-6L	201
36574242	NOT6-6L_FAS11684	NOT6-6L	142
36574243	NOT6-6L_FAS11684	NOT6-6L	331
36574244	NOT6-6L_FAS11684	NOT6-6L	77
36574245	NOT6-6L_FAS11684	NOT6-6L	195
36574246	NOT6-6L_FAS11684	NOT6-6L	122
36574247	NOT6-6L_FAS11684	NOT6-6L	149
36574248	NOT6-6L_FAS11684	NOT6-6L	66
36574249	NOT6-6L_FAS11684	NOT6-6L	79
36574250	NOT6-6L_FAS11684	NOT6-6L	108
36574251	NOT6-6L_FAS11684	NOT6-6L	124
36574252	NOT6-6L_FAS11684	NOT6-6L	90
36574253	NOT6-6L_FAS11684	NOT6-6L	71
36574254	NOT6-6L_FAS11684	NOT6-6L	96
36574255	NOT6-6L_FAS11684	NOT6-6L	61
36574256	NOT6-6L_FAS11684	NOT6-6L	104
36574257	NOT6-6L_FAS11684	NOT6-6L	54
36574258	NOT6-6L_FAS11684	NOT6-6L	130
36574259	NOT6-6L_FAS11684	NOT6-6L	169
36574260	NOT6-6L_FAS11684	NOT6-6L	59
36574261	NOT6-6L_FAS11684	NOT6-6L	64
36574262	NOT6-6L_FAS11684	NOT6-6L	103
36574263	NOT6-6L_FAS11684	NOT6-6L	71
36574264	NOT6-6L_FAS11684	NOT6-6L	103
36574265	NOT6-6L_FAS11684	NOT6-6L	116
36574266	NOT6-6L_FAS11684	NOT6-6L	70
36574267	NOT6-6L_FAS11684	NOT6-6L	49
36574268	NOT6-6L_FAS11684	NOT6-6L	87
36574269	NOT6-6L_FAS11684	NOT6-6L	114
36574270	NOT6-6L_FAS11684	NOT6-6L	171
36574271	NOT6-6L_FAS11684	NOT6-6L	49
36574272	NOT6-6L_FAS11684	NOT6-6L	76
36574273	NOT6-6L_FAS11684	NOT6-6L	68
36574274	NOT6-6L_FAS11684	NOT6-6L	116
36574275	NOT6-6L_FAS11684	NOT6-6L	92
36574276	NOT6-6L_FAS11684	NOT6-6L	94
36574277	NOT6-6L_FAS11684	NOT6-6L	169
36574278	NOT6-6L_FAS11684	NOT6-6L	122
36574279	NOT6-6L_FAS11684	NOT6-6L	94
36574280	NOT6-6L_FAS11684	NOT6-6L	89
36574281	NOT6-6L_FAS11684	NOT6-6L	60
36574282	NOT6-6L_FAS11684	NOT6-6L	50
36574283	NOT6-6L_FAS11684	NOT6-6L	108
36574284	NOT6-6L_FAS11684	NOT6-6L	156
36574285	NOT6-6L_FAS11684	NOT6-6L	176
36574286	NOT6-6L_FAS11684	NOT6-6L	99
36574287	NOT6-6L_FAS11684	NOT6-6L	148
36574288	NOT6-6L_FAS11684	NOT6-6L	72
36574289	NOT6-6L_FAS11684	NOT6-6L	73
36574290	NOT6-6L_FAS11684	NOT6-6L	92
36574291	NOT6-6L_FAS11684	NOT6-6L	95
36574292	NOT6-6L_FAS11684	NOT6-6L	271
36574293	NOT6-6L_FAS11684	NOT6-6L	51
36574294	NOT6-6L_FAS11684	NOT6-6L	96
36574295	NOT6-6L_FAS11684	NOT6-6L	157
36574296	NOT6-6L_FAS11684	NOT6-6L	107
36574297	NOT6-6L_FAS11684	NOT6-6L	35
36574298	NOT6-6L_FAS11684	NOT6-6L	24
36574299	NOT6-6L_FAS11684	NOT6-6L	85
36574300	NOT6-6L_FAS11684	NOT6-6L	125
36574301	NOT6-6L_FAS11684	NOT6-6L	132
36574302	NOT6-6L_FAS11684	NOT6-6L	82
36574303	NOT6-6L_FAS11684	NOT6-6L	69
36574304	NOT6-6L_FAS11684	NOT6-6L	67
36574305	NOT6-6L_FAS11684	NOT6-6L	82
36574306	NOT6-6L_FAS11684	NOT6-6L	46
36574307	NOT6-6L_FAS11684	NOT6-6L	269
36574308	NOT6-6L_FAS11684	NOT6-6L	175
36574309	NOT6-6L_FAS11684	NOT6-6L	114
36574310	NOT6-6L_FAS11684	NOT6-6L	114
36574311	NOT6-6L_FAS11684	NOT6-6L	47
36574312	NOT6-6L_FAS11684	NOT6-6L	36
36574313	NOT6-6L_FAS11684	NOT6-6L	48
36574314	NOT6-6L_FAS11684	NOT6-6L	96
36574315	NOT6-6L_FAS11684	NOT6-6L	106
36574316	NOT6-6L_FAS11684	NOT6-6L	99
36574317	NOT6-6L_FAS11684	NOT6-6L	39
36574318	NOT6-6L_FAS11684	NOT6-6L	70
36574319	NOT6-6L_FAS11684	NOT6-6L	96
36574320	NOT6-6L_FAS11684	NOT6-6L	63
36574321	NOT6-6L_FAS11684	NOT6-6L	88
36574322	NOT6-6L_FAS11684	NOT6-6L	140
36574323	NOT6-6L_FAS11684	NOT6-6L	145
36574324	NOT6-6L_FAS11684	NOT6-6L	63
36574325	NOT6-6L_FAS11684	NOT6-6L	61
36574326	NOT6-6L_FAS11684	NOT6-6L	38
36574327	NOT6-6L_FAS11684	NOT6-6L	87
36574328	NOT6-6L_FAS11684	NOT6-6L	108
36574329	NOT6-6L_FAS11684	NOT6-6L	118
36574330	NOT6-6L_FAS11684	NOT6-6L	69
36574331	NOT6-6L_FAS11684	NOT6-6L	95
36574332	NOT6-6L_FAS11684	NOT6-6L	107
36574333	NOT6-6L_FAS11684	NOT6-6L	42
36574334	NOT6-6L_FAS11684	NOT6-6L	86
36574335	NOT6-6L_FAS11684	NOT6-6L	73
36574336	NOT6-6L_FAS11684	NOT6-6L	85
36574337	NOT6-6L_FAS11684	NOT6-6L	98
36574338	NOT6-6L_FAS11684	NOT6-6L	118
36574339	NOT6-6L_FAS11684	NOT6-6L	47
36574340	NOT6-6L_FAS11684	NOT6-6L	83
36574341	NOT6-6L_FAS11684	NOT6-6L	217
36574342	NOT6-6L_FAS11684	NOT6-6L	97
36574343	NOT6-6L_FAS11684	NOT6-6L	44
36574344	NOT6-6L_FAS11684	NOT6-6L	47
36574345	NOT6-6L_FAS11684	NOT6-6L	114
36574346	NOT6-6L_FAS11684	NOT6-6L	51
36574347	NOT6-6L_FAS11684	NOT6-6L	91
36574348	NOT6-6L_FAS11684	NOT6-6L	86
36574349	NOT6-6L_FAS11684	NOT6-6L	69
36574350	NOT6-6L_FAS11684	NOT6-6L	103
36574351	NOT6-6L_FAS11684	NOT6-6L	81
36574352	NOT6-6L_FAS11684	NOT6-6L	113
36574353	NOT6-6L_FAS11684	NOT6-6L	145
36574354	NOT6-6L_FAS11684	NOT6-6L	118
36574355	NOT6-6L_FAS11684	NOT6-6L	182
36574356	NOT6-6L_FAS11684	NOT6-6L	103
36574357	NOT6-6L_FAS11684	NOT6-6L	149
36574358	NOT6-6L_FAS11684	NOT6-6L	45
36574359	NOT6-6L_FAS11684	NOT6-6L	175
36574360	NOT6-6L_FAS11684	NOT6-6L	89
36574361	NOT6-6L_FAS11684	NOT6-6L	53
36574362	NOT6-6L_FAS11684	NOT6-6L	119
36574363	NOT6-6L_FAS11684	NOT6-6L	90
36574364	NOT6-6L_FAS11684	NOT6-6L	123
36574365	NOT6-6L_FAS11684	NOT6-6L	66
36574366	NOT6-6L_FAS11684	NOT6-6L	220
36574367	NOT6-6L_FAS11684	NOT6-6L	110
36574368	NOT6-6L_FAS11684	NOT6-6L	69
36574369	NOT6-6L_FAS11684	NOT6-6L	57
36574370	NOT6-6L_FAS11684	NOT6-6L	88
36574371	NOT6-6L_FAS11684	NOT6-6L	143
36574372	NOT6-6L_FAS11684	NOT6-6L	112
36574373	NOT6-6L_FAS11684	NOT6-6L	198
36574374	NOT6-6L_FAS11684	NOT6-6L	234
36574375	NOT6-6L_FAS11684	NOT6-6L	134
36574376	NOT6-6L_FAS11684	NOT6-6L	46
36574377	NOT6-6L_FAS11684	NOT6-6L	84
36574378	NOT6-6L_FAS11684	NOT6-6L	109
36574379	NOT6-6L_FAS11684	NOT6-6L	75
36574380	NOT6-6L_FAS11684	NOT6-6L	158
36574381	NOT6-6L_FAS11684	NOT6-6L	104
36574382	NOT6-6L_FAS11684	NOT6-6L	137
36574383	NOT6-6L_FAS11684	NOT6-6L	87
36574384	NOT6-6L_FAS11684	NOT6-6L	71
36574385	NOT6-6L_FAS11684	NOT6-6L	146
36574386	NOT6-6L_FAS11684	NOT6-6L	126
36574387	NOT6-6L_FAS11684	NOT6-6L	140
36574388	NOT6-6L_FAS11684	NOT6-6L	72
36574389	NOT6-6L_FAS11684	NOT6-6L	133
36574390	NOT6-6L_FAS11684	NOT6-6L	46
36574391	NOT6-6L_FAS11684	NOT6-6L	201
36574392	NOT6-6L_FAS11684	NOT6-6L	77
36574393	NOT6-6L_FAS11684	NOT6-6L	67
36574394	NOT6-6L_FAS11684	NOT6-6L	95
36574395	NOT6-6L_FAS11684	NOT6-6L	104
36574396	NOT6-6L_FAS11684	NOT6-6L	181
36574397	NOT6-6L_FAS11684	NOT6-6L	98
36574398	NOT6-6L_FAS11684	NOT6-6L	125
36574399	NOT6-6L_FAS11684	NOT6-6L	131
36574400	NOT6-6L_FAS11684	NOT6-6L	95
36574401	NOT6-6L_FAS11684	NOT6-6L	98
36574402	NOT6-6L_FAS11684	NOT6-6L	141
36574403	NOT6-6L_FAS11684	NOT6-6L	14
36574404	NOT6-6L_FAS11684	NOT6-6L	61
36574405	NOT6-6L_FAS11684	NOT6-6L	130
36574406	NOT6-6L_FAS11684	NOT6-6L	33
36574407	NOT6-6L_FAS11684	NOT6-6L	117
36574408	NOT6-6L_FAS11684	NOT6-6L	184
36574409	NOT6-6L_FAS11684	NOT6-6L	78
36574410	NOT6-6L_FAS11684	NOT6-6L	69
36574411	NOT6-6L_FAS11684	NOT6-6L	273
36574412	NOT6-6L_FAS11684	NOT6-6L	153
36574413	NOT6-6L_FAS11684	NOT6-6L	65
36574414	NOT6-6L_FAS11684	NOT6-6L	170
36574415	NOT6-6L_FAS11684	NOT6-6L	41
36574416	NOT6-6L_FAS11684	NOT6-6L	66
36574417	NOT6-6L_FAS11684	NOT6-6L	150
36574418	NOT6-6L_FAS11684	NOT6-6L	193
36574419	NOT6-6L_FAS11684	NOT6-6L	130
36574420	NOT6-6L_FAS11684	NOT6-6L	86
36574421	NOT6-6L_FAS11684	NOT6-6L	94
36574422	NOT6-6L_FAS11684	NOT6-6L	122
36574423	NOT6-6L_FAS11684	NOT6-6L	173
36574424	NOT6-6L_FAS11684	NOT6-6L	96
36574425	NOT6-6L_FAS11684	NOT6-6L	96
36574426	NOT6-6L_FAS11684	NOT6-6L	59
36574427	NOT6-6L_FAS11684	NOT6-6L	107
36574428	NOT6-6L_FAS11684	NOT6-6L	71
36574429	NOT6-6L_FAS11684	NOT6-6L	68
36574430	NOT6-6L_FAS11684	NOT6-6L	19
36574431	NOT6-6L_FAS11684	NOT6-6L	155
36574432	NOT6-6L_FAS11684	NOT6-6L	218
36574433	NOT6-6L_FAS11684	NOT6-6L	103
36574434	NOT6-6L_FAS11684	NOT6-6L	158
36574435	NOT6-6L_FAS11684	NOT6-6L	58
36574436	NOT6-6L_FAS11684	NOT6-6L	55
36574437	NOT6-6L_FAS11684	NOT6-6L	147
36574438	NOT6-6L_FAS11684	NOT6-6L	33
36574439	NOT6-6L_FAS11684	NOT6-6L	118
36574440	NOT6-6L_FAS11684	NOT6-6L	108
36574441	NOT6-6L_FAS11684	NOT6-6L	104
36574442	NOT6-6L_FAS11684	NOT6-6L	92
36574443	NOT6-6L_FAS11684	NOT6-6L	108
36574444	NOT6-6L_FAS11684	NOT6-6L	70
36574445	NOT6-6L_FAS11684	NOT6-6L	94
36574446	NOT6-6L_FAS11684	NOT6-6L	101
36574447	NOT6-6L_FAS11684	NOT6-6L	92
36574448	NOT6-6L_FAS11684	NOT6-6L	267
36574449	NOT6-6L_FAS11684	NOT6-6L	141
36574450	NOT6-6L_FAS11684	NOT6-6L	198
36574451	NOT6-6L_FAS11684	NOT6-6L	229
36574452	NOT6-6L_FAS11684	NOT6-6L	81
36574453	NOT6-6L_FAS11684	NOT6-6L	195
36574454	NOT6-6L_FAS11684	NOT6-6L	138
36574455	NOT6-6L_FAS11684	NOT6-6L	188
36574456	NOT6-6L_FAS11684	NOT6-6L	108
36574457	NOT6-6L_FAS11684	NOT6-6L	92
36574458	NOT6-6L_FAS11684	NOT6-6L	200
36574459	NOT6-6L_FAS11684	NOT6-6L	129
36574460	NOT6-6L_FAS11684	NOT6-6L	126
36574461	NOT6-6L_FAS11684	NOT6-6L	153
36574462	NOT6-6L_FAS11684	NOT6-6L	66
36574463	NOT6-6L_FAS11684	NOT6-6L	225
36574464	NOT6-6L_FAS11684	NOT6-6L	150
36574465	NOT6-6L_FAS11684	NOT6-6L	126
36574466	NOT6-6L_FAS11684	NOT6-6L	84
36574467	NOT6-6L_FAS11684	NOT6-6L	55
36574468	NOT6-6L_FAS11684	NOT6-6L	105
36574469	NOT6-6L_FAS11684	NOT6-6L	132
36574470	NOT6-6L_FAS11684	NOT6-6L	38
36574471	NOT6-6L_FAS11684	NOT6-6L	85
36574472	NOT6-6L_FAS11684	NOT6-6L	80
36574473	NOT6-6L_FAS11684	NOT6-6L	155
36574474	NOT6-6L_FAS11684	NOT6-6L	174
36574475	NOT6-6L_FAS11684	NOT6-6L	66
36574476	NOT6-6L_FAS11684	NOT6-6L	24
36574477	NOT6-6L_FAS11684	NOT6-6L	87
36574478	NOT6-6L_FAS11684	NOT6-6L	92
36574479	NOT6-6L_FAS11684	NOT6-6L	101
36574480	NOT6-6L_FAS11684	NOT6-6L	72
36574481	NOT6-6L_FAS11684	NOT6-6L	108
36574482	NOT6-6L_FAS11684	NOT6-6L	152
36574483	NOT6-6L_FAS11684	NOT6-6L	82
36574484	NOT6-6L_FAS11684	NOT6-6L	170
36574485	NOT6-6L_FAS11684	NOT6-6L	203
36574486	NOT6-6L_FAS11684	NOT6-6L	139
36574487	NOT6-6L_FAS11684	NOT6-6L	93
36574488	NOT6-6L_FAS11684	NOT6-6L	70
36574489	NOT6-6L_FAS11684	NOT6-6L	36
36574490	NOT6-6L_FAS11684	NOT6-6L	138
36574491	NOT6-6L_FAS11684	NOT6-6L	234
36574492	NOT6-6L_FAS11684	NOT6-6L	112
36574493	NOT6-6L_FAS11684	NOT6-6L	92
36574494	NOT6-6L_FAS11684	NOT6-6L	26
36574495	NOT6-6L_FAS11684	NOT6-6L	81
36574496	NOT6-6L_FAS11684	NOT6-6L	70
36574497	NOT6-6L_FAS11684	NOT6-6L	109
36574498	NOT6-6L_FAS11684	NOT6-6L	113
36574499	NOT6-6L_FAS11684	NOT6-6L	109
36574500	NOT6-6L_FAS11684	NOT6-6L	55
36574501	NOT6-6L_FAS11684	NOT6-6L	62
36574502	NOT6-6L_FAS11684	NOT6-6L	48
36574503	NOT6-6L_FAS11684	NOT6-6L	74
36574504	NOT6-6L_FAS11684	NOT6-6L	126
36574505	NOT6-6L_FAS11684	NOT6-6L	55
36574506	NOT6-6L_FAS11684	NOT6-6L	74
36574507	NOT6-6L_FAS11684	NOT6-6L	47
36574508	NOT6-6L_FAS11684	NOT6-6L	121
36574509	NOT6-6L_FAS11684	NOT6-6L	142
36574510	NOT6-6L_FAS11684	NOT6-6L	130
36574511	NOT6-6L_FAS11684	NOT6-6L	86
36574512	NOT6-6L_FAS11684	NOT6-6L	33
36574513	NOT6-6L_FAS11684	NOT6-6L	117
36574514	NOT6-6L_FAS11684	NOT6-6L	110
36574515	NOT6-6L_FAS11684	NOT6-6L	33
36574516	NOT6-6L_FAS11684	NOT6-6L	92
36574517	NOT6-6L_FAS11684	NOT6-6L	144
36574518	NOT6-6L_FAS11684	NOT6-6L	116
36574519	NOT6-6L_FAS11684	NOT6-6L	61
36574520	NOT6-6L_FAS11684	NOT6-6L	65
36574521	NOT6-6L_FAS11684	NOT6-6L	103
36574522	NOT6-6L_FAS11684	NOT6-6L	199
36574523	NOT6-6L_FAS11684	NOT6-6L	81
36574524	NOT6-6L_FAS11684	NOT6-6L	91
36574525	NOT6-6L_FAS11684	NOT6-6L	47
36574526	NOT6-6L_FAS11684	NOT6-6L	74
36574527	NOT6-6L_FAS11684	NOT6-6L	78
36574528	NOT6-6L_FAS11684	NOT6-6L	91
36574529	NOT6-6L_FAS11684	NOT6-6L	146
36574530	NOT6-6L_FAS11684	NOT6-6L	219
36574531	NOT6-6L_FAS11684	NOT6-6L	73
36574532	NOT6-6L_FAS11684	NOT6-6L	102
36574533	NOT6-6L_FAS11684	NOT6-6L	123
36574534	NOT6-6L_FAS11684	NOT6-6L	131
36574535	NOT6-6L_FAS11684	NOT6-6L	244
36574536	NOT6-6L_FAS11684	NOT6-6L	111
36574537	NOT6-6L_FAS11684	NOT6-6L	128
36574538	NOT6-6L_FAS11684	NOT6-6L	99
36574539	NOT6-6L_FAS11684	NOT6-6L	171
36574540	NOT6-6L_FAS11684	NOT6-6L	88
36574541	NOT6-6L_FAS11684	NOT6-6L	94
36574542	NOT6-6L_FAS11684	NOT6-6L	107
36574543	NOT6-6L_FAS11684	NOT6-6L	131
36574544	NOT6-6L_FAS11684	NOT6-6L	115
36574545	NOT6-6L_FAS11684	NOT6-6L	77
36574546	NOT6-6L_FAS11684	NOT6-6L	188
36574547	NOT6-6L_FAS11684	NOT6-6L	116
36574548	NOT6-6L_FAS11684	NOT6-6L	100
36574549	NOT6-6L_FAS11684	NOT6-6L	57
36574550	NOT6-6L_FAS11684	NOT6-6L	63
36574551	NOT6-6L_FAS11684	NOT6-6L	59
36574552	NOT6-6L_FAS11684	NOT6-6L	39
36574553	NOT6-6L_FAS11684	NOT6-6L	266
36574554	NOT6-6L_FAS11684	NOT6-6L	52
36574555	NOT6-6L_FAS11684	NOT6-6L	54
36574556	NOT6-6L_FAS11684	NOT6-6L	114
36574557	NOT6-6L_FAS11684	NOT6-6L	12
36574558	NOT6-6L_FAS11684	NOT6-6L	41
36574559	NOT6-6L_FAS11684	NOT6-6L	92
36574560	NOT6-6L_FAS11684	NOT6-6L	225
36574561	NOT6-6L_FAS11684	NOT6-6L	142
36574562	NOT6-6L_FAS11684	NOT6-6L	183
36574563	NOT6-6L_FAS11684	NOT6-6L	185
36574564	NOT6-6L_FAS11684	NOT6-6L	123
36574565	NOT6-6L_FAS11684	NOT6-6L	220
36574566	NOT6-6L_FAS11684	NOT6-6L	54
36574567	NOT6-6L_FAS11684	NOT6-6L	109
36574568	NOT6-6L_FAS11684	NOT6-6L	225
36574569	NOT6-6L_FAS11684	NOT6-6L	155
36574570	NOT6-6L_FAS11684	NOT6-6L	106
36574571	NOT6-6L_FAS11684	NOT6-6L	221
36574572	NOT6-6L_FAS11684	NOT6-6L	65
36574573	NOT6-6L_FAS11684	NOT6-6L	107
36574574	NOT6-6L_FAS11684	NOT6-6L	73
36574575	NOT6-6L_FAS11684	NOT6-6L	258
36574576	NOT6-6L_FAS11684	NOT6-6L	65
36574577	NOT6-6L_FAS11684	NOT6-6L	74
36574578	NOT6-6L_FAS11684	NOT6-6L	170
36574579	NOT6-6L_FAS11684	NOT6-6L	43
36574580	NOT6-6L_FAS11684	NOT6-6L	116
36574581	NOT6-6L_FAS11684	NOT6-6L	61
36574582	NOT6-6L_FAS11684	NOT6-6L	19
36574583	NOT6-6L_FAS11684	NOT6-6L	74
36574584	NOT6-6L_FAS11684	NOT6-6L	118
36574585	NOT6-6L_FAS11684	NOT6-6L	246
36574586	NOT6-6L_FAS11684	NOT6-6L	55
36574587	NOT6-6L_FAS11684	NOT6-6L	84
36574588	NOT6-6L_FAS11684	NOT6-6L	56
36574589	NOT6-6L_FAS11684	NOT6-6L	276
36574590	NOT6-6L_FAS11684	NOT6-6L	191
36574591	NOT6-6L_FAS11684	NOT6-6L	283
36574592	NOT6-6L_FAS11684	NOT6-6L	110
36574593	NOT6-6L_FAS11684	NOT6-6L	183
36574594	NOT6-6L_FAS11684	NOT6-6L	197
36574595	NOT6-6L_FAS11684	NOT6-6L	102
36574596	NOT6-6L_FAS11684	NOT6-6L	217
36574597	NOT6-6L_FAS11684	NOT6-6L	234
36574598	NOT6-6L_FAS11684	NOT6-6L	225
36574599	NOT6-6L_FAS11684	NOT6-6L	179
36574600	NOT6-6L_FAS11684	NOT6-6L	202
36574601	NOT6-6L_FAS11684	NOT6-6L	203
36574602	NOT6-6L_FAS11684	NOT6-6L	195
36574603	NOT6-6L_FAS11684	NOT6-6L	269
36574604	NOT6-6L_FAS11684	NOT6-6L	7
36574605	NOT6-6L_FAS11684	NOT6-6L	276
36574606	NOT6-6L_FAS11684	NOT6-6L	174
36574607	NOT6-6L_FAS11684	NOT6-6L	149
36574608	NOT6-6L_FAS11684	NOT6-6L	271
36574609	NOT6-6L_FAS11684	NOT6-6L	127
36574610	NOT6-6L_FAS11684	NOT6-6L	45
36574611	NOT6-6L_FAS11684	NOT6-6L	254
36574612	NOT6-6L_FAS11684	NOT6-6L	138
36574613	NOT6-6L_FAS11684	NOT6-6L	68
36574614	NOT6-6L_FAS11684	NOT6-6L	39
36574615	NOT6-6L_FAS11684	NOT6-6L	9
36574616	NOT6-6L_FAS11684	NOT6-6L	78
36574617	NOT6-6L_FAS11684	NOT6-6L	122
36574618	NOT6-6L_FAS11684	NOT6-6L	70
36574619	NOT6-6L_FAS11684	NOT6-6L	88
36574620	NOT6-6L_FAS11684	NOT6-6L	121
36574621	NOT6-6L_FAS11684	NOT6-6L	156
36574622	NOT6-6L_FAS11684	NOT6-6L	236
36574623	NOT6-6L_FAS11684	NOT6-6L	112
36574624	NOT6-6L_FAS11684	NOT6-6L	90
36574625	NOT6-6L_FAS11684	NOT6-6L	170
36574626	NOT6-6L_FAS11684	NOT6-6L	46
36574627	NOT6-6L_FAS11684	NOT6-6L	202
36574628	NOT6-6L_FAS11684	NOT6-6L	141
36574629	NOT6-6L_FAS11684	NOT6-6L	146
36574630	NOT6-6L_FAS11684	NOT6-6L	166
36574631	NOT6-6L_FAS11684	NOT6-6L	94
36574632	NOT6-6L_FAS11684	NOT6-6L	76
36574633	NOT6-6L_FAS11684	NOT6-6L	99
36574634	NOT6-6L_FAS11684	NOT6-6L	52
36574635	NOT6-6L_FAS11684	NOT6-6L	157
36574636	NOT6-6L_FAS11684	NOT6-6L	70
36574637	NOT6-6L_FAS11684	NOT6-6L	188
36574638	NOT6-6L_FAS11684	NOT6-6L	87
36574639	NOT6-6L_FAS11684	NOT6-6L	260
36574640	NOT6-6L_FAS11684	NOT6-6L	149
36574641	NOT6-6L_FAS11684	NOT6-6L	120
36574642	NOT6-6L_FAS11684	NOT6-6L	29
36574643	NOT6-6L_FAS11684	NOT6-6L	37
36574644	NOT6-6L_FAS11684	NOT6-6L	126
36574645	NOT6-6L_FAS11684	NOT6-6L	44
36574646	NOT6-6L_FAS11684	NOT6-6L	90
36574647	NOT6-6L_FAS11684	NOT6-6L	44
36574648	NOT6-6L_FAS11684	NOT6-6L	141
36574649	NOT6-6L_FAS11684	NOT6-6L	8
36574650	NOT6-6L_FAS11684	NOT6-6L	187
36574651	NOT6-6L_FAS11684	NOT6-6L	37
36574652	NOT6-6L_FAS11684	NOT6-6L	225
36574653	NOT6-6L_FAS11684	NOT6-6L	124
36574654	NOT6-6L_FAS11684	NOT6-6L	76
36574655	NOT6-6L_FAS11684	NOT6-6L	146
36574656	NOT6-6L_FAS11684	NOT6-6L	8
36574657	NOT6-6L_FAS11684	NOT6-6L	124
36574658	NOT6-6L_FAS11684	NOT6-6L	146
36574659	NOT6-6L_FAS11684	NOT6-6L	135
36574660	NOT6-6L_FAS11684	NOT6-6L	144
36574661	NOT6-6L_FAS11684	NOT6-6L	128
36574662	NOT6-6L_FAS11684	NOT6-6L	134
36574663	NOT6-6L_FAS11684	NOT6-6L	6
36574664	NOT6-6L_FAS11684	NOT6-6L	123
36574665	NOT6-6L_FAS11684	NOT6-6L	83
36574666	NOT6-6L_FAS11684	NOT6-6L	62
36574667	NOT6-6L_FAS11684	NOT6-6L	68
36574668	NOT6-6L_FAS11684	NOT6-6L	118
36574669	NOT6-6L_FAS11684	NOT6-6L	195
36574670	NOT6-6L_FAS11684	NOT6-6L	161
36574671	NOT6-6L_FAS11684	NOT6-6L	107
36574672	NOT6-6L_FAS11684	NOT6-6L	119
36574673	NOT6-6L_FAS11684	NOT6-6L	185
36574674	NOT6-6L_FAS11684	NOT6-6L	85
36574675	NOT6-6L_FAS11684	NOT6-6L	123
36574676	NOT6-6L_FAS11684	NOT6-6L	103
36574677	NOT6-6L_FAS11684	NOT6-6L	89
36574678	NOT6-6L_FAS11684	NOT6-6L	27
36574679	NOT6-6L_FAS11684	NOT6-6L	65
36574680	NOT6-6L_FAS11684	NOT6-6L	124
36574681	NOT6-6L_FAS11684	NOT6-6L	54
36574682	NOT6-6L_FAS11684	NOT6-6L	87
36574683	NOT6-6L_FAS11684	NOT6-6L	59
36574684	NOT6-6L_FAS11684	NOT6-6L	105
36574685	NOT6-6L_FAS11684	NOT6-6L	76
36574686	NOT6-6L_FAS11684	NOT6-6L	118
36574687	NOT6-6L_FAS11684	NOT6-6L	85
36574688	NOT6-6L_FAS11684	NOT6-6L	111
36574689	NOT6-6L_FAS11684	NOT6-6L	22
36574690	NOT6-6L_FAS11684	NOT6-6L	184
36574691	NOT6-6L_FAS11684	NOT6-6L	45
36574692	NOT6-6L_FAS11684	NOT6-6L	143
36574693	NOT6-6L_FAS11684	NOT6-6L	172
36574694	NOT6-6L_FAS11684	NOT6-6L	111
36574695	NOT6-6L_FAS11684	NOT6-6L	106
36574696	NOT6-6L_FAS11684	NOT6-6L	212
36574697	NOT6-6L_FAS11684	NOT6-6L	85
36574698	NOT6-6L_FAS11684	NOT6-6L	48
36574699	NOT6-6L_FAS11684	NOT6-6L	116
36574700	NOT6-6L_FAS11684	NOT6-6L	52
36574701	NOT6-6L_FAS11684	NOT6-6L	135
36574702	NOT6-6L_FAS11684	NOT6-6L	102
36574703	NOT6-6L_FAS11684	NOT6-6L	97
36574704	NOT6-6L_FAS11684	NOT6-6L	74
36574705	NOT6-6L_FAS11684	NOT6-6L	44
36574706	NOT6-6L_FAS11684	NOT6-6L	65
36574707	NOT6-6L_FAS11684	NOT6-6L	125
36574708	NOT6-6L_FAS11684	NOT6-6L	59
36574709	NOT6-6L_FAS11684	NOT6-6L	44
36574710	NOT6-6L_FAS11684	NOT6-6L	230
36574711	NOT6-6L_FAS11684	NOT6-6L	55
36574712	NOT6-6L_FAS11684	NOT6-6L	65
36574713	NOT6-6L_FAS11684	NOT6-6L	143
36574714	NOT6-6L_FAS11684	NOT6-6L	111
36574715	NOT6-6L_FAS11684	NOT6-6L	78
36574716	NOT6-6L_FAS11684	NOT6-6L	123
36574717	NOT6-6L_FAS11684	NOT6-6L	70
36574718	NOT6-6L_FAS11684	NOT6-6L	107
36574719	NOT6-6L_FAS11684	NOT6-6L	205
36574720	NOT6-6L_FAS11684	NOT6-6L	43
36574721	NOT6-6L_FAS11684	NOT6-6L	175
36574722	NOT6-6L_FAS11684	NOT6-6L	34
36574723	NOT6-6L_FAS11684	NOT6-6L	79
36574724	NOT6-6L_FAS11684	NOT6-6L	31
36574725	NOT6-6L_FAS11684	NOT6-6L	161
36574726	NOT6-6L_FAS11684	NOT6-6L	34
36574727	NOT6-6L_FAS11684	NOT6-6L	168
36574728	NOT6-6L_FAS11684	NOT6-6L	63
36574729	NOT6-6L_FAS11684	NOT6-6L	95
36574730	NOT6-6L_FAS11684	NOT6-6L	123
36574731	NOT6-6L_FAS11684	NOT6-6L	111
36574732	NOT6-6L_FAS11684	NOT6-6L	93
36574733	NOT6-6L_FAS11684	NOT6-6L	86
36574734	NOT6-6L_FAS11684	NOT6-6L	97
36574735	NOT6-6L_FAS11684	NOT6-6L	122
36574736	NOT6-6L_FAS11684	NOT6-6L	84
36574737	NOT6-6L_FAS11684	NOT6-6L	42
36574738	NOT6-6L_FAS11684	NOT6-6L	102
36574739	NOT6-6L_FAS11684	NOT6-6L	138
36574740	NOT6-6L_FAS11684	NOT6-6L	52
36574741	NOT6-6L_FAS11684	NOT6-6L	39
36574742	NOT6-6L_FAS11684	NOT6-6L	85
36574743	NOT6-6L_FAS11684	NOT6-6L	62
36574744	NOT6-6L_FAS11684	NOT6-6L	50
36574745	NOT6-6L_FAS11684	NOT6-6L	124
36574746	NOT6-6L_FAS11684	NOT6-6L	45
36574747	NOT6-6L_FAS11684	NOT6-6L	126
36574748	NOT6-6L_FAS11684	NOT6-6L	65
36574749	NOT6-6L_FAS11684	NOT6-6L	74
36574750	NOT6-6L_FAS11684	NOT6-6L	61
36574751	NOT6-6L_FAS11684	NOT6-6L	79
36574752	NOT6-6L_FAS11684	NOT6-6L	71
36574753	NOT6-6L_FAS11684	NOT6-6L	108
36574754	NOT6-6L_FAS11684	NOT6-6L	90
36574755	NOT6-6L_FAS11684	NOT6-6L	83
36574756	NOT6-6L_FAS11684	NOT6-6L	77
36574757	NOT6-6L_FAS11684	NOT6-6L	82
36574758	NOT6-6L_FAS11684	NOT6-6L	37
36574759	NOT6-6L_FAS11684	NOT6-6L	68
36574760	NOT6-6L_FAS11684	NOT6-6L	56
36574761	NOT6-6L_FAS11684	NOT6-6L	14
36574762	NOT6-6L_FAS11684	NOT6-6L	96
36574763	NOT6-6L_FAS11684	NOT6-6L	55
36574764	NOT6-6L_FAS11684	NOT6-6L	126
36574765	NOT6-6L_FAS11684	NOT6-6L	109
36574766	NOT6-6L_FAS11684	NOT6-6L	33
36574767	NOT6-6L_FAS11684	NOT6-6L	67
36574768	NOT6-6L_FAS11684	NOT6-6L	246
36574769	NOT6-6L_FAS11684	NOT6-6L	77
36574770	NOT6-6L_FAS11684	NOT6-6L	54
36574771	NOT6-6L_FAS11684	NOT6-6L	55
36574772	NOT6-6L_FAS11684	NOT6-6L	150
36574773	NOT6-6L_FAS11684	NOT6-6L	77
36574774	NOT6-6L_FAS11684	NOT6-6L	100
36574775	NOT6-6L_FAS11684	NOT6-6L	67
36574776	NOT6-6L_FAS11684	NOT6-6L	59
36574777	NOT6-6L_FAS11684	NOT6-6L	54
36574778	NOT6-6L_FAS11684	NOT6-6L	116
36574779	NOT6-6L_FAS11684	NOT6-6L	76
36574780	NOT6-6L_FAS11684	NOT6-6L	25
36574781	NOT6-6L_FAS11684	NOT6-6L	120
36574782	NOT6-6L_FAS11684	NOT6-6L	250
36574783	NOT6-6L_FAS11684	NOT6-6L	99
36574784	NOT6-6L_FAS11684	NOT6-6L	86
36574785	NOT6-6L_FAS11684	NOT6-6L	68
36574786	NOT6-6L_FAS11684	NOT6-6L	201
36574787	NOT6-6L_FAS11684	NOT6-6L	77
36574788	NOT6-6L_FAS11684	NOT6-6L	95
36574789	NOT6-6L_FAS11684	NOT6-6L	69
36574790	NOT6-6L_FAS11684	NOT6-6L	198
36574791	NOT6-6L_FAS11684	NOT6-6L	125
36574792	NOT6-6L_FAS11684	NOT6-6L	14
36574793	NOT6-6L_FAS11684	NOT6-6L	41
36574794	NOT6-6L_FAS11684	NOT6-6L	94
36574795	NOT6-6L_FAS11684	NOT6-6L	155
36574796	NOT6-6L_FAS11684	NOT6-6L	114
36574797	NOT6-6L_FAS11684	NOT6-6L	58
36574798	NOT6-6L_FAS11684	NOT6-6L	104
36574799	NOT6-6L_FAS11684	NOT6-6L	101
36574800	NOT6-6L_FAS11684	NOT6-6L	153
36574801	NOT6-6L_FAS11684	NOT6-6L	150
36574802	NOT6-6L_FAS11684	NOT6-6L	126
36574803	NOT6-6L_FAS11684	NOT6-6L	80
36574804	NOT6-6L_FAS11684	NOT6-6L	109
36574805	NOT6-6L_FAS11684	NOT6-6L	33
36574806	NOT6-6L_FAS11684	NOT6-6L	199
36574807	NOT6-6L_FAS11684	NOT6-6L	203
36574808	NOT6-6L_FAS11684	NOT6-6L	116
36574809	NOT6-6L_FAS11684	NOT6-6L	100
36574810	NOT6-6L_FAS11684	NOT6-6L	59
36574811	NOT6-6L_FAS11684	NOT6-6L	225
36574812	NOT6-6L_FAS11684	NOT6-6L	54
36574813	NOT6-6L_FAS11684	NOT6-6L	246
36574814	NOT6-6L_FAS11684	NOT6-6L	67
36574815	NOT6-6L_FAS11684	NOT6-6L	104
36574816	NOT6-6L_FAS11684	NOT6-6L	203
36574817	NOT6-6L_FAS11684	NOT6-6L	183
36574818	NOT6-6L_FAS11684	NOT6-6L	104
36574819	NOT6-6L_FAS11684	NOT6-6L	69
36574820	NOT6-6L_FAS11684	NOT6-6L	118
36574821	NOT6-6L_FAS11684	NOT6-6L	174
36574822	NOT6-6L_FAS11684	NOT6-6L	69
36574823	NOT6-6L_FAS11684	NOT6-6L	14
36574824	NOT6-6L_FAS11684	NOT6-6L	118
36574825	NOT6-6L_FAS11684	NOT6-6L	150
36574826	NOT6-6L_FAS11684	NOT6-6L	62
36574827	NOT6-6L_FAS11684	NOT6-6L	175
36574828	NOT6-6L_FAS11684	NOT6-6L	44
36574829	NOT6-6L_FAS11684	NOT6-6L	52
36574830	NOT6-6L_FAS11684	NOT6-6L	123
36574831	NOT6-6L_FAS11684	NOT6-6L	55
36574832	NOT6-6L_FAS11684	NOT6-6L	85
36574833	NOT6-6L_FAS11684	NOT6-6L	42
36574834	NOT6-6L_FAS11684	NOT6-6L	37
36574835	NOT6-6L_FAS11684	NOT6-6L	138
36574836	NOT6-6L_FAS11684	NOT6-6L	50
36574837	NOT6-6L_FAS11684	NOT6-6L	146
36574838	NOT6-6L_FAS11684	NOT6-6L	31
36574839	NOT6-6L_FAS11684	NOT6-6L	65
36574840	NOT6-6L_FAS11684	NOT6-6L	61
36574841	NOT6-6L_FAS11684	NOT6-6L	102
36574842	NOT6-6L_FAS11684	NOT6-6L	108
36574843	NOT6-6L_FAS11684	NOT6-6L	34
36574844	NOT6-6L_FAS11684	NOT6-6L	230
36574845	NOT6-6L_FAS11684	NOT6-6L	125
36574846	NOT6-6L_FAS11684	NOT6-6L	56
36574847	NOT6-6L_FAS11684	NOT6-6L	45
36574848	NOT6-6L_FAS11684	NOT6-6L	86
36574849	NOT6-6L_FAS11684	NOT6-6L	168
36574850	NOT6-6L_FAS11684	NOT6-6L	123
36574851	NOT6-6L_FAS11684	NOT6-6L	84
36574852	NOT6-6L_FAS11684	NOT6-6L	111
36574853	NOT6-6L_FAS11684	NOT6-6L	172
36574854	NOT6-6L_FAS11684	NOT6-6L	161
36574855	NOT6-6L_FAS11684	NOT6-6L	135
36574856	NOT6-6L_FAS11684	NOT6-6L	70
36574857	NOT6-6L_FAS11684	NOT6-6L	102
36574858	NOT6-6L_FAS11684	NOT6-6L	111
36574859	NOT6-6L_FAS11684	NOT6-6L	143
36574860	NOT6-6L_FAS11684	NOT6-6L	107
36574861	NOT6-6L_FAS11684	NOT6-6L	34
36574862	NOT6-6L_FAS11684	NOT6-6L	90
36574863	NOT6-6L_FAS11684	NOT6-6L	82
36574864	NOT6-6L_FAS11684	NOT6-6L	77
36574865	NOT6-6L_FAS11684	NOT6-6L	124
36574866	NOT6-6L_FAS11684	NOT6-6L	52
36574867	NOT6-6L_FAS11684	NOT6-6L	59
36574868	NOT6-6L_FAS11684	NOT6-6L	78
36574869	NOT6-6L_FAS11684	NOT6-6L	83
36574870	NOT6-6L_FAS11684	NOT6-6L	79
36574871	NOT6-6L_FAS11684	NOT6-6L	74
36574872	NOT6-6L_FAS11684	NOT6-6L	212
36574873	NOT6-6L_FAS11684	NOT6-6L	68
36574874	NOT6-6L_FAS11684	NOT6-6L	205
36574875	NOT6-6L_FAS11684	NOT6-6L	79
36574876	NOT6-6L_FAS11684	NOT6-6L	39
36574877	NOT6-6L_FAS11684	NOT6-6L	63
36574878	NOT6-6L_FAS11684	NOT6-6L	126
36574879	NOT6-6L_FAS11684	NOT6-6L	62
36574880	NOT6-6L_FAS11684	NOT6-6L	43
36574881	NOT6-6L_FAS11684	NOT6-6L	74
36574882	NOT6-6L_FAS11684	NOT6-6L	97
36574883	NOT6-6L_FAS11684	NOT6-6L	71
36574884	NOT6-6L_FAS11684	NOT6-6L	93
36574885	NOT6-6L_FAS11684	NOT6-6L	122
36574886	NOT6-6L_FAS11684	NOT6-6L	161
36574887	NOT6-6L_FAS11684	NOT6-6L	44
36574888	NOT6-6L_FAS11684	NOT6-6L	143
36574889	NOT6-6L_FAS11684	NOT6-6L	85
36574890	NOT6-6L_FAS11684	NOT6-6L	65
36574891	NOT6-6L_FAS11684	NOT6-6L	65
36574892	NOT6-6L_FAS11684	NOT6-6L	135
36574893	NOT6-6L_FAS11684	NOT6-6L	116
36574894	NOT6-6L_FAS11684	NOT6-6L	95
36574895	NOT6-6L_FAS11684	NOT6-6L	48
36574896	NOT6-6L_FAS11684	NOT6-6L	68
36574897	NOT6-6L_FAS11684	NOT6-6L	148
36574898	NOT6-6L_FAS11684	NOT6-6L	91
36574899	NOT6-6L_FAS11684	NOT6-6L	120
36574900	NOT6-6L_FAS11684	NOT6-6L	252
36574901	NOT6-6L_FAS11684	NOT6-6L	252
36574902	NOT6-6L_FAS11684	NOT6-6L	136
36574903	NOT6-6L_FAS11684	NOT6-6L	106
36574904	NOT6-6L_FAS11684	NOT6-6L	93
36574905	NOT6-6L_FAS11684	NOT6-6L	142
36574906	NOT6-6L_FAS11684	NOT6-6L	189
36574907	NOT6-6L_FAS11684	NOT6-6L	156
36574908	NOT6-6L_FAS11684	NOT6-6L	137
36574909	NOT6-6L_FAS11684	NOT6-6L	76
36574910	NOT6-6L_FAS11684	NOT6-6L	73
36574911	NOT6-6L_FAS11684	NOT6-6L	173
36574912	NOT6-6L_FAS11684	NOT6-6L	122
36574913	NOT6-6L_FAS11684	NOT6-6L	36
36574914	NOT6-6L_FAS11684	NOT6-6L	170
36574915	NOT6-6L_FAS11684	NOT6-6L	100
36574916	NOT6-6L_FAS11684	NOT6-6L	229
36574917	NOT6-6L_FAS11684	NOT6-6L	132
36574918	NOT6-6L_FAS11684	NOT6-6L	135
36574919	NOT6-6L_FAS11684	NOT6-6L	103
36574920	NOT6-6L_FAS11684	NOT6-6L	121
36574921	NOT6-6L_FAS11684	NOT6-6L	252
36574922	NOT6-6L_FAS11684	NOT6-6L	252
36574923	NOT6-6L_FAS11684	NOT6-6L	196
36574924	NOT6-6L_FAS11684	NOT6-6L	176
36574925	NOT6-6L_FAS11684	NOT6-6L	97
36574926	NOT6-6L_FAS11684	NOT6-6L	79
36574927	NOT6-6L_FAS11684	NOT6-6L	153
36574928	NOT6-6L_FAS11684	NOT6-6L	69
36574929	NOT6-6L_FAS11684	NOT6-6L	91
36574930	NOT6-6L_FAS11684	NOT6-6L	151
36574931	NOT6-6L_FAS11684	NOT6-6L	152
36574932	NOT6-6L_FAS11684	NOT6-6L	216
36574933	NOT6-6L_FAS11684	NOT6-6L	190
36574934	NOT6-6L_FAS11684	NOT6-6L	149
36574935	NOT6-6L_FAS11684	NOT6-6L	82
36574936	NOT6-6L_FAS11684	NOT6-6L	196
36574937	NOT6-6L_FAS11684	NOT6-6L	204
36574938	NOT6-6L_FAS11684	NOT6-6L	126
36574939	NOT6-6L_FAS11684	NOT6-6L	9
36574940	NOT6-6L_FAS11684	NOT6-6L	87
36574941	NOT6-6L_FAS11684	NOT6-6L	255
36574942	NOT6-6L_FAS11684	NOT6-6L	87
36574943	NOT6-6L_FAS11684	NOT6-6L	97
36574944	NOT6-6L_FAS11684	NOT6-6L	134
36574945	NOT6-6L_FAS11684	NOT6-6L	93
36574946	NOT6-6L_FAS11684	NOT6-6L	114
36574947	NOT6-6L_FAS11684	NOT6-6L	181
36574948	NOT6-6L_FAS11684	NOT6-6L	176
36574949	NOT6-6L_FAS11684	NOT6-6L	97
36574950	NOT6-6L_FAS11684	NOT6-6L	79
36574951	NOT6-6L_FAS11684	NOT6-6L	153
36574952	NOT6-6L_FAS11684	NOT6-6L	69
36574953	NOT6-6L_FAS11684	NOT6-6L	91
36574954	NOT6-6L_FAS11684	NOT6-6L	151
36574955	NOT6-6L_FAS11684	NOT6-6L	152
36574956	NOT6-6L_FAS11684	NOT6-6L	216
36574957	NOT6-6L_FAS11684	NOT6-6L	190
36574958	NOT6-6L_FAS11684	NOT6-6L	149
36574959	NOT6-6L_FAS11684	NOT6-6L	82
36574960	NOT6-6L_FAS11684	NOT6-6L	196
36574961	NOT6-6L_FAS11684	NOT6-6L	204
36574962	NOT6-6L_FAS11684	NOT6-6L	126
36574963	NOT6-6L_FAS11684	NOT6-6L	222
36574964	NOT6-6L_FAS11684	NOT6-6L	9
36574965	NOT6-6L_FAS11684	NOT6-6L	87
36574966	NOT6-6L_FAS11684	NOT6-6L	113
36574967	NOT6-6L_FAS11684	NOT6-6L	255
36574968	NOT6-6L_FAS11684	NOT6-6L	87
36574969	NOT6-6L_FAS11684	NOT6-6L	97
36574970	NOT6-6L_FAS11684	NOT6-6L	319
36574971	NOT6-6L_FAS11684	NOT6-6L	134
36574972	NOT6-6L_FAS11684	NOT6-6L	107
36574973	NOT6-6L_FAS11684	NOT6-6L	93
36574974	NOT6-6L_FAS11684	NOT6-6L	114
36574975	NOT6-6L_FAS11684	NOT6-6L	19
36574976	NOT6-6L_FAS11684	NOT6-6L	255
36574977	NOT6-6L_FAS11684	NOT6-6L	66
36574978	NOT6-6L_FAS11684	NOT6-6L	131
36574979	NOT6-6L_FAS11684	NOT6-6L	181
36574980	NOT6-6L_FAS11684	NOT6-6L	186
36574981	NOT6-6L_FAS11684	NOT6-6L	143
36574982	NOT6-6L_FAS11684	NOT6-6L	80
36574983	NOT6-6L_FAS11684	NOT6-6L	102
36574984	NOT6-6L_FAS11684	NOT6-6L	122
36574985	NOT6-6L_FAS11684	NOT6-6L	216
36574986	NOT6-6L_FAS11684	NOT6-6L	11
36574987	NOT6-6L_FAS11684	NOT6-6L	69
36574988	NOT6-6L_FAS11684	NOT6-6L	196
36574989	NOT6-6L_FAS11684	NOT6-6L	109
36574990	NOT6-6L_FAS11684	NOT6-6L	97
36574991	NOT6-6L_FAS11684	NOT6-6L	79
36574992	NOT6-6L_FAS11684	NOT6-6L	69
36574993	NOT6-6L_FAS11684	NOT6-6L	91
36574994	NOT6-6L_FAS11684	NOT6-6L	176
36574995	NOT6-6L_FAS11684	NOT6-6L	151
36574996	NOT6-6L_FAS11684	NOT6-6L	152
36574997	NOT6-6L_FAS11684	NOT6-6L	153
36574998	NOT6-6L_FAS11684	NOT6-6L	216
36574999	NOT6-6L_FAS11684	NOT6-6L	190
36575000	NOT6-6L_FAS11684	NOT6-6L	149
36575001	NOT6-6L_FAS11684	NOT6-6L	82
36575002	NOT6-6L_FAS11684	NOT6-6L	126
36575003	NOT6-6L_FAS11684	NOT6-6L	222
36575004	NOT6-6L_FAS11684	NOT6-6L	9
36575005	NOT6-6L_FAS11684	NOT6-6L	87
36575006	NOT6-6L_FAS11684	NOT6-6L	113
36575007	NOT6-6L_FAS11684	NOT6-6L	255
36575008	NOT6-6L_FAS11684	NOT6-6L	87
36575009	NOT6-6L_FAS11684	NOT6-6L	97
36575010	NOT6-6L_FAS11684	NOT6-6L	319
36575011	NOT6-6L_FAS11684	NOT6-6L	134
36575012	NOT6-6L_FAS11684	NOT6-6L	107
36575013	NOT6-6L_FAS11684	NOT6-6L	93
36575014	NOT6-6L_FAS11684	NOT6-6L	114
36575015	NOT6-6L_FAS11684	NOT6-6L	19
36575016	NOT6-6L_FAS11684	NOT6-6L	255
36575017	NOT6-6L_FAS11684	NOT6-6L	66
36575018	NOT6-6L_FAS11684	NOT6-6L	131
36575019	NOT6-6L_FAS11684	NOT6-6L	181
36575020	NOT6-6L_FAS11684	NOT6-6L	186
36575021	NOT6-6L_FAS11684	NOT6-6L	143
36575022	NOT6-6L_FAS11684	NOT6-6L	80
36575023	NOT6-6L_FAS11684	NOT6-6L	102
36575024	NOT6-6L_FAS11684	NOT6-6L	122
36575025	NOT6-6L_FAS11684	NOT6-6L	216
36575026	NOT6-6L_FAS11684	NOT6-6L	11
36575027	NOT6-6L_FAS11684	NOT6-6L	69
36575028	NOT6-6L_FAS11684	NOT6-6L	51
36575029	NOT6-6L_FAS11684	NOT6-6L	196
36575030	NOT6-6L_FAS11684	NOT6-6L	149
36575031	NOT6-6L_FAS11684	NOT6-6L	216
36575032	NOT6-6L_FAS11684	NOT6-6L	190
36575033	NOT6-6L_FAS11684	NOT6-6L	152
36575034	NOT6-6L_FAS11684	NOT6-6L	97
36575035	NOT6-6L_FAS11684	NOT6-6L	82
36575036	NOT6-6L_FAS11684	NOT6-6L	79
36575037	NOT6-6L_FAS11684	NOT6-6L	69
36575038	NOT6-6L_FAS11684	NOT6-6L	91
36575039	NOT6-6L_FAS11684	NOT6-6L	151
36575040	NOT6-6L_FAS11684	NOT6-6L	176
36575041	NOT6-6L_FAS11684	NOT6-6L	153
36575042	NOT6-6L_FAS11684	NOT6-6L	196
36575043	NOT6-6L_FAS11684	NOT6-6L	126
36575044	NOT6-6L_FAS11684	NOT6-6L	222
36575045	NOT6-6L_FAS11684	NOT6-6L	9
36575046	NOT6-6L_FAS11684	NOT6-6L	87
36575047	NOT6-6L_FAS11684	NOT6-6L	113
36575048	NOT6-6L_FAS11684	NOT6-6L	255
36575049	NOT6-6L_FAS11684	NOT6-6L	87
36575050	NOT6-6L_FAS11684	NOT6-6L	97
36575051	NOT6-6L_FAS11684	NOT6-6L	319
36575052	NOT6-6L_FAS11684	NOT6-6L	134
36575053	NOT6-6L_FAS11684	NOT6-6L	107
36575054	NOT6-6L_FAS11684	NOT6-6L	93
36575055	NOT6-6L_FAS11684	NOT6-6L	114
36575056	NOT6-6L_FAS11684	NOT6-6L	19
36575057	NOT6-6L_FAS11684	NOT6-6L	255
36575058	NOT6-6L_FAS11684	NOT6-6L	66
36575059	NOT6-6L_FAS11684	NOT6-6L	131
36575060	NOT6-6L_FAS11684	NOT6-6L	181
36575061	NOT6-6L_FAS11684	NOT6-6L	186
36575062	NOT6-6L_FAS11684	NOT6-6L	143
36575063	NOT6-6L_FAS11684	NOT6-6L	80
36575064	NOT6-6L_FAS11684	NOT6-6L	102
36575065	NOT6-6L_FAS11684	NOT6-6L	122
36575066	NOT6-6L_FAS11684	NOT6-6L	216
36575067	NOT6-6L_FAS11684	NOT6-6L	11
36575068	NOT6-6L_FAS11684	NOT6-6L	69
36575069	NOT6-6L_FAS11684	NOT6-6L	51
36575070	NOT6-6L_FAS11684	NOT6-6L	9
36575071	NOT6-6L_FAS11684	NOT6-6L	91
36575072	NOT6-6L_FAS11684	NOT6-6L	204
36575073	NOT6-6L_FAS11684	NOT6-6L	87
36575074	NOT6-6L_FAS11684	NOT6-6L	113
36575075	NOT6-6L_FAS11684	NOT6-6L	158
36575076	NOT6-6L_FAS11684	NOT6-6L	19
36575077	NOT6-6L_FAS11684	NOT6-6L	181
36575078	NOT6-6L_FAS11684	NOT6-6L	131
36575079	NOT6-6L_FAS11684	NOT6-6L	87
36575080	NOT6-6L_FAS11684	NOT6-6L	93
36575081	NOT6-6L_FAS11684	NOT6-6L	97
36575082	NOT6-6L_FAS11684	NOT6-6L	114
36575083	NOT6-6L_FAS11684	NOT6-6L	255
36575084	NOT6-6L_FAS11684	NOT6-6L	134
36575085	NOT6-6L_FAS11684	NOT6-6L	66
36575086	NOT6-6L_FAS11684	NOT6-6L	255
36575087	NOT6-6L_FAS11684	NOT6-6L	319
36575088	NOT6-6L_FAS11684	NOT6-6L	87
36575089	NOT6-6L_FAS11684	NOT6-6L	107
36575090	NOT6-6L_FAS11684	NOT6-6L	186
36575091	NOT6-6L_FAS11684	NOT6-6L	143
36575092	NOT6-6L_FAS11684	NOT6-6L	80
36575093	NOT6-6L_FAS11684	NOT6-6L	204
36575094	NOT6-6L_FAS11684	NOT6-6L	102
36575095	NOT6-6L_FAS11684	NOT6-6L	122
36575096	NOT6-6L_FAS11684	NOT6-6L	216
36575097	NOT6-6L_FAS11684	NOT6-6L	11
36575098	NOT6-6L_FAS11684	NOT6-6L	69
36575099	NOT6-6L_FAS11684	NOT6-6L	51
36575100	NOT6-6L_FAS11684	NOT6-6L	158
36575101	NOT6-6L_FAS11684	NOT6-6L	19
36575102	NOT6-6L_FAS11684	NOT6-6L	181
36575103	NOT6-6L_FAS11684	NOT6-6L	131
36575104	NOT6-6L_FAS11684	NOT6-6L	93
36575105	NOT6-6L_FAS11684	NOT6-6L	97
36575106	NOT6-6L_FAS11684	NOT6-6L	134
36575107	NOT6-6L_FAS11684	NOT6-6L	66
36575108	NOT6-6L_FAS11684	NOT6-6L	255
36575109	NOT6-6L_FAS11684	NOT6-6L	319
36575110	NOT6-6L_FAS11684	NOT6-6L	107
36575111	NOT6-6L_FAS11684	NOT6-6L	186
36575112	NOT6-6L_FAS11684	NOT6-6L	143
36575113	NOT6-6L_FAS11684	NOT6-6L	80
36575114	NOT6-6L_FAS11684	NOT6-6L	204
36575115	NOT6-6L_FAS11684	NOT6-6L	102
36575116	NOT6-6L_FAS11684	NOT6-6L	122
36575117	NOT6-6L_FAS11684	NOT6-6L	216
36575118	NOT6-6L_FAS11684	NOT6-6L	11
36575119	NOT6-6L_FAS11684	NOT6-6L	51
36575120	NOT6-6L_FAS11684	NOT6-6L	158
36575121	NOT6-6L_FAS11684	NOT6-6L	19
36575122	NOT6-6L_FAS11684	NOT6-6L	131
36575123	NOT6-6L_FAS11684	NOT6-6L	87
36575124	NOT6-6L_FAS11684	NOT6-6L	114
36575125	NOT6-6L_FAS11684	NOT6-6L	66
36575126	NOT6-6L_FAS11684	NOT6-6L	255
36575127	NOT6-6L_FAS11684	NOT6-6L	319
36575128	NOT6-6L_FAS11684	NOT6-6L	107
36575129	NOT6-6L_FAS11684	NOT6-6L	186
36575130	NOT6-6L_FAS11684	NOT6-6L	143
36575131	NOT6-6L_FAS11684	NOT6-6L	80
36575132	NOT6-6L_FAS11684	NOT6-6L	204
36575133	NOT6-6L_FAS11684	NOT6-6L	102
36575134	NOT6-6L_FAS11684	NOT6-6L	122
36575135	NOT6-6L_FAS11684	NOT6-6L	216
36575136	NOT6-6L_FAS11684	NOT6-6L	307
36575137	NOT6-6L_FAS11684	NOT6-6L	212
36575138	NOT6-6L_FAS11684	NOT6-6L	11
36575139	NOT6-6L_FAS11684	NOT6-6L	51
36575140	NOT6-6L_FAS11684	NOT6-6L	194
36575141	NOT6-6L_FAS11684	NOT6-6L	194
36575142	NOT6-6L_FAS11684	NOT6-6L	227
36575143	NOT6-6L_FAS11684	NOT6-6L	206
36575144	NOT6-6L_FAS11684	NOT6-6L	252
36575145	NOT6-6L_FAS11684	NOT6-6L	209
36575146	NOT6-6L_FAS11684	NOT6-6L	307
36575147	NOT6-6L_FAS11684	NOT6-6L	217
36575148	NOT6-6L_FAS11684	NOT6-6L	212
36575149	NOT6-6L_FAS11684	NOT6-6L	69
36575150	NOT6-6L_FAS11684	NOT6-6L	51
36575151	NOT6-6L_FAS11684	NOT6-6L	69
36575152	NOT6-6L_FAS11684	NOT6-6L	40
36575153	NOT6-6L_FAS11684	NOT6-6L	102
36575154	NOT6-6L_FAS11684	NOT6-6L	73
36575155	NOT6-6L_FAS11684	NOT6-6L	160
36575156	NOT6-6L_FAS11684	NOT6-6L	276
36575157	NOT6-6L_FAS11684	NOT6-6L	103
36575158	NOT6-6L_FAS11684	NOT6-6L	94
36575159	NOT6-6L_FAS11684	NOT6-6L	160
36575160	NOT6-6L_FAS11684	NOT6-6L	258
36575161	NOT6-6L_FAS11684	NOT6-6L	110
36575162	NOT6-6L_FAS11684	NOT6-6L	32
36575163	NOT6-6L_FAS11684	NOT6-6L	250
36575164	NOT6-6L_FAS11684	NOT6-6L	84
36575165	NOT6-6L_FAS11684	NOT6-6L	59
36575166	NOT6-6L_FAS11684	NOT6-6L	58
36575167	NOT6-6L_FAS11684	NOT6-6L	198
36575168	NOT6-6L_FAS11684	NOT6-6L	42
36575169	NOT6-6L_FAS11684	NOT6-6L	54
36575170	NOT6-6L_FAS11684	NOT6-6L	144
36575171	NOT6-6L_FAS11684	NOT6-6L	214
36575172	NOT6-6L_FAS11684	NOT6-6L	108
36575173	NOT6-6L_FAS11684	NOT6-6L	129
36575174	NOT6-6L_FAS11684	NOT6-6L	25
36575175	NOT6-6L_FAS11684	NOT6-6L	52
36575176	NOT6-6L_FAS11684	NOT6-6L	68
36575177	NOT6-6L_FAS11684	NOT6-6L	44
36575178	NOT6-6L_FAS11684	NOT6-6L	74
36575179	NOT6-6L_FAS11684	NOT6-6L	23
36575180	NOT6-6L_FAS11684	NOT6-6L	85
36575181	NOT6-6L_FAS11684	NOT6-6L	180
36575182	NOT6-6L_FAS11684	NOT6-6L	75
36575183	NOT6-6L_FAS11684	NOT6-6L	61
36575184	NOT6-6L_FAS11684	NOT6-6L	56
36575185	NOT6-6L_FAS11684	NOT6-6L	97
36575186	NOT6-6L_FAS11684	NOT6-6L	76
36575187	NOT6-6L_FAS11684	NOT6-6L	154
36575188	NOT6-6L_FAS11684	NOT6-6L	133
36575189	NOT6-6L_FAS11684	NOT6-6L	268
36575190	NOT6-6L_FAS11684	NOT6-6L	98
36575191	NOT6-6L_FAS11684	NOT6-6L	56
36575192	NOT6-6L_FAS11684	NOT6-6L	97
36575193	NOT6-6L_FAS11684	NOT6-6L	46
36575194	NOT6-6L_FAS11684	NOT6-6L	87
36575195	NOT6-6L_FAS11684	NOT6-6L	276
36575196	NOT6-6L_FAS11684	NOT6-6L	45
36575197	NOT6-6L_FAS11684	NOT6-6L	54
36575198	NOT6-6L_FAS11684	NOT6-6L	42
36575199	NOT6-6L_FAS11684	NOT6-6L	42
36575200	NOT6-6L_FAS11684	NOT6-6L	120
36575201	NOT6-6L_FAS11684	NOT6-6L	22
36575202	NOT6-6L_FAS11684	NOT6-6L	65
36575203	NOT6-6L_FAS11684	NOT6-6L	47
36575204	NOT6-6L_FAS11684	NOT6-6L	98
36575205	NOT6-6L_FAS11684	NOT6-6L	85
36575206	NOT6-6L_FAS11684	NOT6-6L	180
36575207	NOT6-6L_FAS11684	NOT6-6L	194
36575208	NOT6-6L_FAS11684	NOT6-6L	43
36575209	NOT6-6L_FAS11684	NOT6-6L	107
36575210	NOT6-6L_FAS11684	NOT6-6L	124
36575211	NOT6-6L_FAS11684	NOT6-6L	34
36575212	NOT6-6L_FAS11684	NOT6-6L	114
36575213	NOT6-6L_FAS11684	NOT6-6L	94
36575214	NOT6-6L_FAS11684	NOT6-6L	56
36575215	NOT6-6L_FAS11684	NOT6-6L	72
36575216	NOT6-6L_FAS11684	NOT6-6L	199
36575217	NOT6-6L_FAS11684	NOT6-6L	47
36575218	NOT6-6L_FAS11684	NOT6-6L	94
36575219	NOT6-6L_FAS11684	NOT6-6L	174
36575220	NOT6-6L_FAS11684	NOT6-6L	77
36575221	NOT6-6L_FAS11684	NOT6-6L	102
36575222	NOT6-6L_FAS11684	NOT6-6L	181
36575223	NOT6-6L_FAS11684	NOT6-6L	68
36575224	NOT6-6L_FAS11684	NOT6-6L	60
36575225	NOT6-6L_FAS11684	NOT6-6L	70
36575226	NOT6-6L_FAS11684	NOT6-6L	80
36575227	NOT6-6L_FAS11684	NOT6-6L	122
36575228	NOT6-6L_FAS11684	NOT6-6L	33
36575229	NOT6-6L_FAS11684	NOT6-6L	104
36575230	NOT6-6L_FAS11684	NOT6-6L	75
36575231	NOT6-6L_FAS11684	NOT6-6L	146
36575232	NOT6-6L_FAS11684	NOT6-6L	66
36575233	NOT6-6L_FAS11684	NOT6-6L	37
36575234	NOT6-6L_FAS11684	NOT6-6L	39
36575235	NOT6-6L_FAS11684	NOT6-6L	42
36575236	NOT6-6L_FAS11684	NOT6-6L	77
36575237	NOT6-6L_FAS11684	NOT6-6L	146
36575238	NOT6-6L_FAS11684	NOT6-6L	50
36575239	NOT6-6L_FAS11684	NOT6-6L	114
36575240	NOT6-6L_FAS11684	NOT6-6L	169
36575241	NOT6-6L_FAS11684	NOT6-6L	85
36575242	NOT6-6L_FAS11684	NOT6-6L	142
36575243	NOT6-6L_FAS11684	NOT6-6L	98
36575244	NOT6-6L_FAS11684	NOT6-6L	90
36575245	NOT6-6L_FAS11684	NOT6-6L	79
36575246	NOT6-6L_FAS11684	NOT6-6L	80
36575247	NOT6-6L_FAS11684	NOT6-6L	63
36575248	NOT6-6L_FAS11684	NOT6-6L	23
36575249	NOT6-6L_FAS11684	NOT6-6L	182
36575250	NOT6-6L_FAS11684	NOT6-6L	108
36575251	NOT6-6L_FAS11684	NOT6-6L	234
36575252	NOT6-6L_FAS11684	NOT6-6L	221
36575253	NOT6-6L_FAS11684	NOT6-6L	231
36575254	NOT6-6L_FAS11684	NOT6-6L	78
36575255	NOT6-6L_FAS11684	NOT6-6L	235
36575256	NOT6-6L_FAS11684	NOT6-6L	184
36575257	NOT6-6L_FAS11684	NOT6-6L	212
36575258	NOT6-6L_FAS11684	NOT6-6L	268
36575259	NOT6-6L_FAS11684	NOT6-6L	270
36575260	NOT6-6L_FAS11684	NOT6-6L	65
36575261	NOT6-6L_FAS11684	NOT6-6L	192
36575262	NOT6-6L_FAS11684	NOT6-6L	93
36575263	NOT6-6L_FAS11684	NOT6-6L	56
36575264	NOT6-6L_FAS11684	NOT6-6L	98
36575265	NOT6-6L_FAS11684	NOT6-6L	62
36575266	NOT6-6L_FAS11684	NOT6-6L	126
36575267	NOT6-6L_FAS11684	NOT6-6L	54
36575268	NOT6-6L_FAS11684	NOT6-6L	130
36575269	NOT6-6L_FAS11684	NOT6-6L	28
36575270	NOT6-6L_FAS11684	NOT6-6L	117
36575271	NOT6-6L_FAS11684	NOT6-6L	232
36575272	NOT6-6L_FAS11684	NOT6-6L	76
36575273	NOT6-6L_FAS11684	NOT6-6L	234
36575274	NOT6-6L_FAS11684	NOT6-6L	11
36575275	NOT6-6L_FAS11684	NOT6-6L	37
36575276	NOT6-6L_FAS11684	NOT6-6L	105
36575277	NOT6-6L_FAS11684	NOT6-6L	208
36575278	NOT6-6L_FAS11684	NOT6-6L	48
36575279	NOT6-6L_FAS11684	NOT6-6L	131
36575280	NOT6-6L_FAS11684	NOT6-6L	124
36575281	NOT6-6L_FAS11684	NOT6-6L	144
36575282	NOT6-6L_FAS11684	NOT6-6L	42
36575283	NOT6-6L_FAS11684	NOT6-6L	147
36575284	NOT6-6L_FAS11684	NOT6-6L	67
36575285	NOT6-6L_FAS11684	NOT6-6L	70
36575286	NOT6-6L_FAS11684	NOT6-6L	132
36575287	NOT6-6L_FAS11684	NOT6-6L	142
36575288	NOT6-6L_FAS11684	NOT6-6L	58
36575289	NOT6-6L_FAS11684	NOT6-6L	30
36575290	NOT6-6L_FAS11684	NOT6-6L	169
36575291	NOT6-6L_FAS11684	NOT6-6L	95
36575292	NOT6-6L_FAS11684	NOT6-6L	54
36575293	NOT6-6L_FAS11684	NOT6-6L	59
36575294	NOT6-6L_FAS11684	NOT6-6L	72
36575295	NOT6-6L_FAS11684	NOT6-6L	74
36575296	NOT6-6L_FAS11684	NOT6-6L	30
36575297	NOT6-6L_FAS11684	NOT6-6L	43
36575298	NOT6-6L_FAS11684	NOT6-6L	121
36575299	NOT6-6L_FAS11684	NOT6-6L	54
36575300	NOT6-6L_FAS11684	NOT6-6L	120
36575301	NOT6-6L_FAS11684	NOT6-6L	102
36575302	NOT6-6L_FAS11684	NOT6-6L	73
36575303	NOT6-6L_FAS11684	NOT6-6L	160
36575304	NOT6-6L_FAS11684	NOT6-6L	70
36575305	NOT6-6L_FAS11684	NOT6-6L	29
36575306	NOT6-6L_FAS11684	NOT6-6L	103
36575307	NOT6-6L_FAS11684	NOT6-6L	63
36575308	NOT6-6L_FAS11684	NOT6-6L	94
36575309	NOT6-6L_FAS11684	NOT6-6L	62
36575310	NOT6-6L_FAS11684	NOT6-6L	160
36575311	NOT6-6L_FAS11684	NOT6-6L	134
36575312	NOT6-6L_FAS11684	NOT6-6L	117
36575313	NOT6-6L_FAS11684	NOT6-6L	110
36575314	NOT6-6L_FAS11684	NOT6-6L	32
36575315	NOT6-6L_FAS11684	NOT6-6L	145
36575316	NOT6-6L_FAS11684	NOT6-6L	250
36575317	NOT6-6L_FAS11684	NOT6-6L	174
36575318	NOT6-6L_FAS11684	NOT6-6L	84
36575319	NOT6-6L_FAS11684	NOT6-6L	59
36575320	NOT6-6L_FAS11684	NOT6-6L	58
36575321	NOT6-6L_FAS11684	NOT6-6L	198
36575322	NOT6-6L_FAS11684	NOT6-6L	50
36575323	NOT6-6L_FAS11684	NOT6-6L	42
36575324	NOT6-6L_FAS11684	NOT6-6L	25
36575325	NOT6-6L_FAS11684	NOT6-6L	54
36575326	NOT6-6L_FAS11684	NOT6-6L	78
36575327	NOT6-6L_FAS11684	NOT6-6L	144
36575328	NOT6-6L_FAS11684	NOT6-6L	21
36575329	NOT6-6L_FAS11684	NOT6-6L	214
36575330	NOT6-6L_FAS11684	NOT6-6L	108
36575331	NOT6-6L_FAS11684	NOT6-6L	129
36575332	NOT6-6L_FAS11684	NOT6-6L	77
36575333	NOT6-6L_FAS11684	NOT6-6L	165
36575334	NOT6-6L_FAS11684	NOT6-6L	218
36575335	NOT6-6L_FAS11684	NOT6-6L	52
36575336	NOT6-6L_FAS11684	NOT6-6L	81
36575337	NOT6-6L_FAS11684	NOT6-6L	128
36575338	NOT6-6L_FAS11684	NOT6-6L	34
36575339	NOT6-6L_FAS11684	NOT6-6L	68
36575340	NOT6-6L_FAS11684	NOT6-6L	81
36575341	NOT6-6L_FAS11684	NOT6-6L	99
36575342	NOT6-6L_FAS11684	NOT6-6L	44
36575343	NOT6-6L_FAS11684	NOT6-6L	74
36575344	NOT6-6L_FAS11684	NOT6-6L	80
36575345	NOT6-6L_FAS11684	NOT6-6L	85
36575346	NOT6-6L_FAS11684	NOT6-6L	180
36575347	NOT6-6L_FAS11684	NOT6-6L	75
36575348	NOT6-6L_FAS11684	NOT6-6L	61
36575349	NOT6-6L_FAS11684	NOT6-6L	97
36575350	NOT6-6L_FAS11684	NOT6-6L	76
36575351	NOT6-6L_FAS11684	NOT6-6L	55
36575352	NOT6-6L_FAS11684	NOT6-6L	105
36575353	NOT6-6L_FAS11684	NOT6-6L	64
36575354	NOT6-6L_FAS11684	NOT6-6L	154
36575355	NOT6-6L_FAS11684	NOT6-6L	79
36575356	NOT6-6L_FAS11684	NOT6-6L	97
36575357	NOT6-6L_FAS11684	NOT6-6L	46
36575358	NOT6-6L_FAS11684	NOT6-6L	276
36575359	NOT6-6L_FAS11684	NOT6-6L	45
36575360	NOT6-6L_FAS11684	NOT6-6L	54
36575361	NOT6-6L_FAS11684	NOT6-6L	42
36575362	NOT6-6L_FAS11684	NOT6-6L	214
36575363	NOT6-6L_FAS11684	NOT6-6L	42
36575364	NOT6-6L_FAS11684	NOT6-6L	120
36575365	NOT6-6L_FAS11684	NOT6-6L	69
36575366	NOT6-6L_FAS11684	NOT6-6L	22
36575367	NOT6-6L_FAS11684	NOT6-6L	126
36575368	NOT6-6L_FAS11684	NOT6-6L	37
36575369	NOT6-6L_FAS11684	NOT6-6L	28
36575370	NOT6-6L_FAS11684	NOT6-6L	65
36575371	NOT6-6L_FAS11684	NOT6-6L	47
36575372	NOT6-6L_FAS11684	NOT6-6L	98
36575373	NOT6-6L_FAS11684	NOT6-6L	180
36575374	NOT6-6L_FAS11684	NOT6-6L	35
36575375	NOT6-6L_FAS11684	NOT6-6L	194
36575376	NOT6-6L_FAS11684	NOT6-6L	92
36575377	NOT6-6L_FAS11684	NOT6-6L	43
36575378	NOT6-6L_FAS11684	NOT6-6L	98
36575379	NOT6-6L_FAS11684	NOT6-6L	107
36575380	NOT6-6L_FAS11684	NOT6-6L	124
36575381	NOT6-6L_FAS11684	NOT6-6L	71
36575382	NOT6-6L_FAS11684	NOT6-6L	124
36575383	NOT6-6L_FAS11684	NOT6-6L	100
36575384	NOT6-6L_FAS11684	NOT6-6L	329
36575385	NOT6-6L_FAS11684	NOT6-6L	117
36575386	NOT6-6L_FAS11684	NOT6-6L	86
36575387	NOT6-6L_FAS11684	NOT6-6L	34
36575388	NOT6-6L_FAS11684	NOT6-6L	114
36575389	NOT6-6L_FAS11684	NOT6-6L	94
36575390	NOT6-6L_FAS11684	NOT6-6L	117
36575391	NOT6-6L_FAS11684	NOT6-6L	102
36575392	NOT6-6L_FAS11684	NOT6-6L	72
36575393	NOT6-6L_FAS11684	NOT6-6L	74
36575394	NOT6-6L_FAS11684	NOT6-6L	134
36575395	NOT6-6L_FAS11684	NOT6-6L	199
36575396	NOT6-6L_FAS11684	NOT6-6L	168
36575397	NOT6-6L_FAS11684	NOT6-6L	47
36575398	NOT6-6L_FAS11684	NOT6-6L	64
36575399	NOT6-6L_FAS11684	NOT6-6L	174
36575400	NOT6-6L_FAS11684	NOT6-6L	55
36575401	NOT6-6L_FAS11684	NOT6-6L	102
36575402	NOT6-6L_FAS11684	NOT6-6L	181
36575403	NOT6-6L_FAS11684	NOT6-6L	68
36575404	NOT6-6L_FAS11684	NOT6-6L	75
36575405	NOT6-6L_FAS11684	NOT6-6L	254
36575406	NOT6-6L_FAS11684	NOT6-6L	60
36575407	NOT6-6L_FAS11684	NOT6-6L	18
36575408	NOT6-6L_FAS11684	NOT6-6L	48
36575409	NOT6-6L_FAS11684	NOT6-6L	70
36575410	NOT6-6L_FAS11684	NOT6-6L	80
36575411	NOT6-6L_FAS11684	NOT6-6L	79
36575412	NOT6-6L_FAS11684	NOT6-6L	122
36575413	NOT6-6L_FAS11684	NOT6-6L	77
36575414	NOT6-6L_FAS11684	NOT6-6L	90
36575415	NOT6-6L_FAS11684	NOT6-6L	51
36575416	NOT6-6L_FAS11684	NOT6-6L	126
36575417	NOT6-6L_FAS11684	NOT6-6L	51
36575418	NOT6-6L_FAS11684	NOT6-6L	33
36575419	NOT6-6L_FAS11684	NOT6-6L	104
36575420	NOT6-6L_FAS11684	NOT6-6L	66
36575421	NOT6-6L_FAS11684	NOT6-6L	75
36575422	NOT6-6L_FAS11684	NOT6-6L	151
36575423	NOT6-6L_FAS11684	NOT6-6L	146
36575424	NOT6-6L_FAS11684	NOT6-6L	66
36575425	NOT6-6L_FAS11684	NOT6-6L	120
36575426	NOT6-6L_FAS11684	NOT6-6L	119
36575427	NOT6-6L_FAS11684	NOT6-6L	37
36575428	NOT6-6L_FAS11684	NOT6-6L	39
36575429	NOT6-6L_FAS11684	NOT6-6L	42
36575430	NOT6-6L_FAS11684	NOT6-6L	77
36575431	NOT6-6L_FAS11684	NOT6-6L	130
36575432	NOT6-6L_FAS11684	NOT6-6L	286
36575433	NOT6-6L_FAS11684	NOT6-6L	146
36575434	NOT6-6L_FAS11684	NOT6-6L	110
36575435	NOT6-6L_FAS11684	NOT6-6L	41
36575436	NOT6-6L_FAS11684	NOT6-6L	142
36575437	NOT6-6L_FAS11684	NOT6-6L	63
36575438	NOT6-6L_FAS11684	NOT6-6L	87
36575439	NOT6-6L_FAS11684	NOT6-6L	167
36575440	NOT6-6L_FAS11684	NOT6-6L	114
36575441	NOT6-6L_FAS11684	NOT6-6L	23
36575442	NOT6-6L_FAS11684	NOT6-6L	133
36575443	NOT6-6L_FAS11684	NOT6-6L	56
36575444	NOT6-6L_FAS11684	NOT6-6L	94
36575445	NOT6-6L_FAS11684	NOT6-6L	111
36575446	NOT6-6L_FAS11684	NOT6-6L	77
36575447	NOT6-6L_FAS11684	NOT6-6L	171
36575448	NOT6-6L_FAS11684	NOT6-6L	114
36575449	NOT6-6L_FAS11684	NOT6-6L	56
36575450	NOT6-6L_FAS11684	NOT6-6L	117
36575451	NOT6-6L_FAS11684	NOT6-6L	181
36575452	NOT6-6L_FAS11684	NOT6-6L	231
36575453	NOT6-6L_FAS11684	NOT6-6L	85
36575454	NOT6-6L_FAS11684	NOT6-6L	180
36575455	NOT6-6L_FAS11684	NOT6-6L	65
36575456	NOT6-6L_FAS11684	NOT6-6L	276
36575457	NOT6-6L_FAS11684	NOT6-6L	258
36575458	NOT6-6L_FAS11684	NOT6-6L	60
36575459	NOT6-6L_FAS11684	NOT6-6L	76
36575460	NOT6-6L_FAS11684	NOT6-6L	56
36575461	NOT6-6L_FAS11684	NOT6-6L	98
36575462	NOT6-6L_FAS11684	NOT6-6L	93
36575463	NOT6-6L_FAS11684	NOT6-6L	54
36575464	NOT6-6L_FAS11684	NOT6-6L	37
36575465	NOT6-6L_FAS11684	NOT6-6L	62
36575466	NOT6-6L_FAS11684	NOT6-6L	221
36575467	NOT6-6L_FAS11684	NOT6-6L	231
36575468	NOT6-6L_FAS11684	NOT6-6L	184
36575469	NOT6-6L_FAS11684	NOT6-6L	23
36575470	NOT6-6L_FAS11684	NOT6-6L	28
36575471	NOT6-6L_FAS11684	NOT6-6L	232
36575472	NOT6-6L_FAS11684	NOT6-6L	234
36575473	NOT6-6L_FAS11684	NOT6-6L	105
36575474	NOT6-6L_FAS11684	NOT6-6L	54
36575475	NOT6-6L_FAS11684	NOT6-6L	85
36575476	NOT6-6L_FAS11684	NOT6-6L	124
36575477	NOT6-6L_FAS11684	NOT6-6L	144
36575478	NOT6-6L_FAS11684	NOT6-6L	131
36575479	NOT6-6L_FAS11684	NOT6-6L	42
36575480	NOT6-6L_FAS11684	NOT6-6L	147
36575481	NOT6-6L_FAS11684	NOT6-6L	67
36575482	NOT6-6L_FAS11684	NOT6-6L	70
36575483	NOT6-6L_FAS11684	NOT6-6L	132
36575484	NOT6-6L_FAS11684	NOT6-6L	142
36575485	NOT6-6L_FAS11684	NOT6-6L	30
36575486	NOT6-6L_FAS11684	NOT6-6L	169
36575487	NOT6-6L_FAS11684	NOT6-6L	95
36575488	NOT6-6L_FAS11684	NOT6-6L	54
36575489	NOT6-6L_FAS11684	NOT6-6L	59
36575490	NOT6-6L_FAS11684	NOT6-6L	72
36575491	NOT6-6L_FAS11684	NOT6-6L	74
36575492	NOT6-6L_FAS11684	NOT6-6L	30
36575493	NOT6-6L_FAS11684	NOT6-6L	43
36575494	NOT6-6L_FAS11684	NOT6-6L	121
36575495	NOT6-6L_FAS11684	NOT6-6L	54
36575496	NOT6-6L_FAS11684	NOT6-6L	120
36575497	NOT6-6L_FAS11684	NOT6-6L	167
36575498	NOT6-6L_FAS11684	NOT6-6L	84
36575499	NOT6-6L_FAS11684	NOT6-6L	42
36575500	NOT6-6L_FAS11684	NOT6-6L	78
36575501	NOT6-6L_FAS11684	NOT6-6L	128
36575502	NOT6-6L_FAS11684	NOT6-6L	34
36575503	NOT6-6L_FAS11684	NOT6-6L	99
36575504	NOT6-6L_FAS11684	NOT6-6L	180
36575505	NOT6-6L_FAS11684	NOT6-6L	76
36575506	NOT6-6L_FAS11684	NOT6-6L	105
36575507	NOT6-6L_FAS11684	NOT6-6L	69
36575508	NOT6-6L_FAS11684	NOT6-6L	65
36575509	NOT6-6L_FAS11684	NOT6-6L	47
36575510	NOT6-6L_FAS11684	NOT6-6L	117
36575511	NOT6-6L_FAS11684	NOT6-6L	94
36575512	NOT6-6L_FAS11684	NOT6-6L	56
36575513	NOT6-6L_FAS11684	NOT6-6L	199
36575514	NOT6-6L_FAS11684	NOT6-6L	181
36575515	NOT6-6L_FAS11684	NOT6-6L	41
36575516	NOT6-6L_FAS11684	NOT6-6L	80
36575517	NOT6-6L_FAS11684	NOT6-6L	51
36575518	NOT6-6L_FAS11684	NOT6-6L	33
36575519	NOT6-6L_FAS11684	NOT6-6L	39
36575520	NOT6-6L_FAS11684	NOT6-6L	54
36575521	NOT6-6L_FAS11684	NOT6-6L	37
36575522	NOT6-6L_FAS11684	NOT6-6L	35
36575523	NOT6-6L_FAS11684	NOT6-6L	144
36575524	NOT6-6L_FAS11684	NOT6-6L	129
36575525	NOT6-6L_FAS11684	NOT6-6L	25
36575526	NOT6-6L_FAS11684	NOT6-6L	61
36575527	NOT6-6L_FAS11684	NOT6-6L	45
36575528	NOT6-6L_FAS11684	NOT6-6L	18
36575529	NOT6-6L_FAS11684	NOT6-6L	146
36575530	NOT6-6L_FAS11684	NOT6-6L	42
36575531	NOT6-6L_FAS11684	NOT6-6L	22
36575532	NOT6-6L_FAS11684	NOT6-6L	32
36575533	NOT6-6L_FAS11684	NOT6-6L	114
36575534	NOT6-6L_FAS11684	NOT6-6L	97
36575535	NOT6-6L_FAS11684	NOT6-6L	120
36575536	NOT6-6L_FAS11684	NOT6-6L	181
36575537	NOT6-6L_FAS11684	NOT6-6L	43
36575538	NOT6-6L_FAS11684	NOT6-6L	329
36575539	NOT6-6L_FAS11684	NOT6-6L	102
36575540	NOT6-6L_FAS11684	NOT6-6L	48
36575541	NOT6-6L_FAS11684	NOT6-6L	142
36575542	NOT6-6L_FAS11684	NOT6-6L	70
36575543	NOT6-6L_FAS11684	NOT6-6L	250
36575544	NOT6-6L_FAS11684	NOT6-6L	50
36575545	NOT6-6L_FAS11684	NOT6-6L	25
36575546	NOT6-6L_FAS11684	NOT6-6L	81
36575547	NOT6-6L_FAS11684	NOT6-6L	68
36575548	NOT6-6L_FAS11684	NOT6-6L	75
36575549	NOT6-6L_FAS11684	NOT6-6L	64
36575550	NOT6-6L_FAS11684	NOT6-6L	54
36575551	NOT6-6L_FAS11684	NOT6-6L	180
36575552	NOT6-6L_FAS11684	NOT6-6L	124
36575553	NOT6-6L_FAS11684	NOT6-6L	86
36575554	NOT6-6L_FAS11684	NOT6-6L	117
36575555	NOT6-6L_FAS11684	NOT6-6L	55
36575556	NOT6-6L_FAS11684	NOT6-6L	79
36575557	NOT6-6L_FAS11684	NOT6-6L	77
36575558	NOT6-6L_FAS11684	NOT6-6L	46
36575559	NOT6-6L_FAS11684	NOT6-6L	85
36575560	NOT6-6L_FAS11684	NOT6-6L	104
36575561	NOT6-6L_FAS11684	NOT6-6L	168
36575562	NOT6-6L_FAS11684	NOT6-6L	117
36575563	NOT6-6L_FAS11684	NOT6-6L	126
36575564	NOT6-6L_FAS11684	NOT6-6L	63
36575565	NOT6-6L_FAS11684	NOT6-6L	198
36575566	NOT6-6L_FAS11684	NOT6-6L	108
36575567	NOT6-6L_FAS11684	NOT6-6L	165
36575568	NOT6-6L_FAS11684	NOT6-6L	56
36575569	NOT6-6L_FAS11684	NOT6-6L	154
36575570	NOT6-6L_FAS11684	NOT6-6L	276
36575571	NOT6-6L_FAS11684	NOT6-6L	64
36575572	NOT6-6L_FAS11684	NOT6-6L	68
36575573	NOT6-6L_FAS11684	NOT6-6L	75
36575574	NOT6-6L_FAS11684	NOT6-6L	146
36575575	NOT6-6L_FAS11684	NOT6-6L	29
36575576	NOT6-6L_FAS11684	NOT6-6L	145
36575577	NOT6-6L_FAS11684	NOT6-6L	174
36575578	NOT6-6L_FAS11684	NOT6-6L	21
36575579	NOT6-6L_FAS11684	NOT6-6L	63
36575580	NOT6-6L_FAS11684	NOT6-6L	87
36575581	NOT6-6L_FAS11684	NOT6-6L	42
36575582	NOT6-6L_FAS11684	NOT6-6L	194
36575583	NOT6-6L_FAS11684	NOT6-6L	102
36575584	NOT6-6L_FAS11684	NOT6-6L	134
36575585	NOT6-6L_FAS11684	NOT6-6L	75
36575586	NOT6-6L_FAS11684	NOT6-6L	254
36575587	NOT6-6L_FAS11684	NOT6-6L	122
36575588	NOT6-6L_FAS11684	NOT6-6L	66
36575589	NOT6-6L_FAS11684	NOT6-6L	42
36575590	NOT6-6L_FAS11684	NOT6-6L	286
36575591	NOT6-6L_FAS11684	NOT6-6L	160
36575592	NOT6-6L_FAS11684	NOT6-6L	160
36575593	NOT6-6L_FAS11684	NOT6-6L	80
36575594	NOT6-6L_FAS11684	NOT6-6L	55
36575595	NOT6-6L_FAS11684	NOT6-6L	98
36575596	NOT6-6L_FAS11684	NOT6-6L	92
36575597	NOT6-6L_FAS11684	NOT6-6L	72
36575598	NOT6-6L_FAS11684	NOT6-6L	120
36575599	NOT6-6L_FAS11684	NOT6-6L	214
36575600	NOT6-6L_FAS11684	NOT6-6L	218
36575601	NOT6-6L_FAS11684	NOT6-6L	52
36575602	NOT6-6L_FAS11684	NOT6-6L	81
36575603	NOT6-6L_FAS11684	NOT6-6L	44
36575604	NOT6-6L_FAS11684	NOT6-6L	97
36575605	NOT6-6L_FAS11684	NOT6-6L	98
36575606	NOT6-6L_FAS11684	NOT6-6L	214
36575607	NOT6-6L_FAS11684	NOT6-6L	107
36575608	NOT6-6L_FAS11684	NOT6-6L	71
36575609	NOT6-6L_FAS11684	NOT6-6L	124
36575610	NOT6-6L_FAS11684	NOT6-6L	100
36575611	NOT6-6L_FAS11684	NOT6-6L	114
36575612	NOT6-6L_FAS11684	NOT6-6L	174
36575613	NOT6-6L_FAS11684	NOT6-6L	77
36575614	NOT6-6L_FAS11684	NOT6-6L	51
36575615	NOT6-6L_FAS11684	NOT6-6L	171
36575616	NOT6-6L_FAS11684	NOT6-6L	151
36575617	NOT6-6L_FAS11684	NOT6-6L	77
36575618	NOT6-6L_FAS11684	NOT6-6L	130
36575619	NOT6-6L_FAS11684	NOT6-6L	59
36575620	NOT6-6L_FAS11684	NOT6-6L	126
36575621	NOT6-6L_FAS11684	NOT6-6L	28
36575622	NOT6-6L_FAS11684	NOT6-6L	34
36575623	NOT6-6L_FAS11684	NOT6-6L	94
36575624	NOT6-6L_FAS11684	NOT6-6L	70
36575625	NOT6-6L_FAS11684	NOT6-6L	90
36575626	NOT6-6L_FAS11684	NOT6-6L	117
36575627	NOT6-6L_FAS11684	NOT6-6L	85
36575628	NOT6-6L_FAS11684	NOT6-6L	66
36575629	NOT6-6L_FAS11684	NOT6-6L	73
36575630	NOT6-6L_FAS11684	NOT6-6L	94
36575631	NOT6-6L_FAS11684	NOT6-6L	62
36575632	NOT6-6L_FAS11684	NOT6-6L	110
36575633	NOT6-6L_FAS11684	NOT6-6L	74
36575634	NOT6-6L_FAS11684	NOT6-6L	47
36575635	NOT6-6L_FAS11684	NOT6-6L	60
36575636	NOT6-6L_FAS11684	NOT6-6L	134
36575637	NOT6-6L_FAS11684	NOT6-6L	74
36575638	NOT6-6L_FAS11684	NOT6-6L	119
36575639	NOT6-6L_FAS11684	NOT6-6L	37
36575640	NOT6-6L_FAS11684	NOT6-6L	103
36575641	NOT6-6L_FAS11684	NOT6-6L	23
36575642	NOT6-6L_FAS11684	NOT6-6L	77
36575643	NOT6-6L_FAS11684	NOT6-6L	40
36575644	NOT6-6L_FAS11684	NOT6-6L	79
36575645	NOT6-6L_FAS11684	NOT6-6L	98
36575646	NOT6-6L_FAS11684	NOT6-6L	102
36575647	NOT6-6L_FAS11684	NOT6-6L	58
36575648	NOT6-6L_FAS11684	NOT6-6L	110
36575649	NOT6-6L_FAS11684	NOT6-6L	268
36575650	NOT6-6L_FAS11684	NOT6-6L	133
36575651	NOT6-6L_FAS11684	NOT6-6L	56
36575652	NOT6-6L_FAS11684	NOT6-6L	111
36575653	NOT6-6L_FAS11684	NOT6-6L	114
36575654	NOT6-6L_FAS11684	NOT6-6L	231
36575655	NOT6-6L_FAS11684	NOT6-6L	103
36575656	NOT6-6L_FAS11684	NOT6-6L	85
36575657	NOT6-6L_FAS11684	NOT6-6L	180
36575658	NOT6-6L_FAS11684	NOT6-6L	65
36575659	NOT6-6L_FAS11684	NOT6-6L	276
36575660	NOT6-6L_FAS11684	NOT6-6L	258
36575661	NOT6-6L_FAS11684	NOT6-6L	60
36575662	NOT6-6L_FAS11684	NOT6-6L	76
36575663	NOT6-6L_FAS11684	NOT6-6L	56
36575664	NOT6-6L_FAS11684	NOT6-6L	98
36575665	NOT6-6L_FAS11684	NOT6-6L	93
36575666	NOT6-6L_FAS11684	NOT6-6L	54
36575667	NOT6-6L_FAS11684	NOT6-6L	37
36575668	NOT6-6L_FAS11684	NOT6-6L	62
36575669	NOT6-6L_FAS11684	NOT6-6L	11
36575670	NOT6-6L_FAS11684	NOT6-6L	108
36575671	NOT6-6L_FAS11684	NOT6-6L	221
36575672	NOT6-6L_FAS11684	NOT6-6L	231
36575673	NOT6-6L_FAS11684	NOT6-6L	182
36575674	NOT6-6L_FAS11684	NOT6-6L	235
36575675	NOT6-6L_FAS11684	NOT6-6L	184
36575676	NOT6-6L_FAS11684	NOT6-6L	212
36575677	NOT6-6L_FAS11684	NOT6-6L	268
36575678	NOT6-6L_FAS11684	NOT6-6L	23
36575679	NOT6-6L_FAS11684	NOT6-6L	270
36575680	NOT6-6L_FAS11684	NOT6-6L	192
36575681	NOT6-6L_FAS11684	NOT6-6L	28
36575682	NOT6-6L_FAS11684	NOT6-6L	232
36575683	NOT6-6L_FAS11684	NOT6-6L	234
36575684	NOT6-6L_FAS11684	NOT6-6L	105
36575685	NOT6-6L_FAS11684	NOT6-6L	54
36575686	NOT6-6L_FAS11684	NOT6-6L	131
36575687	NOT6-6L_FAS11684	NOT6-6L	124
36575688	NOT6-6L_FAS11684	NOT6-6L	144
36575689	NOT6-6L_FAS11684	NOT6-6L	42
36575690	NOT6-6L_FAS11684	NOT6-6L	147
36575691	NOT6-6L_FAS11684	NOT6-6L	67
36575692	NOT6-6L_FAS11684	NOT6-6L	70
36575693	NOT6-6L_FAS11684	NOT6-6L	132
36575694	NOT6-6L_FAS11684	NOT6-6L	142
36575695	NOT6-6L_FAS11684	NOT6-6L	30
36575696	NOT6-6L_FAS11684	NOT6-6L	169
36575697	NOT6-6L_FAS11684	NOT6-6L	95
36575698	NOT6-6L_FAS11684	NOT6-6L	54
36575699	NOT6-6L_FAS11684	NOT6-6L	59
36575700	NOT6-6L_FAS11684	NOT6-6L	72
36575701	NOT6-6L_FAS11684	NOT6-6L	74
36575702	NOT6-6L_FAS11684	NOT6-6L	43
36575703	NOT6-6L_FAS11684	NOT6-6L	121
36575704	NOT6-6L_FAS11684	NOT6-6L	54
36575705	NOT6-6L_FAS11684	NOT6-6L	120
36575706	NOT6-6L_FAS11684	NOT6-6L	99
36575707	NOT6-6L_FAS11684	NOT6-6L	180
36575708	NOT6-6L_FAS11684	NOT6-6L	56
36575709	NOT6-6L_FAS11684	NOT6-6L	76
36575710	NOT6-6L_FAS11684	NOT6-6L	80
36575711	NOT6-6L_FAS11684	NOT6-6L	69
36575712	NOT6-6L_FAS11684	NOT6-6L	94
36575713	NOT6-6L_FAS11684	NOT6-6L	65
36575714	NOT6-6L_FAS11684	NOT6-6L	47
36575715	NOT6-6L_FAS11684	NOT6-6L	39
36575716	NOT6-6L_FAS11684	NOT6-6L	84
36575717	NOT6-6L_FAS11684	NOT6-6L	42
36575718	NOT6-6L_FAS11684	NOT6-6L	128
36575719	NOT6-6L_FAS11684	NOT6-6L	199
36575720	NOT6-6L_FAS11684	NOT6-6L	181
36575721	NOT6-6L_FAS11684	NOT6-6L	33
36575722	NOT6-6L_FAS11684	NOT6-6L	54
36575723	NOT6-6L_FAS11684	NOT6-6L	37
36575724	NOT6-6L_FAS11684	NOT6-6L	35
36575725	NOT6-6L_FAS11684	NOT6-6L	144
36575726	NOT6-6L_FAS11684	NOT6-6L	129
36575727	NOT6-6L_FAS11684	NOT6-6L	25
36575728	NOT6-6L_FAS11684	NOT6-6L	61
36575729	NOT6-6L_FAS11684	NOT6-6L	45
36575730	NOT6-6L_FAS11684	NOT6-6L	18
36575731	NOT6-6L_FAS11684	NOT6-6L	146
36575732	NOT6-6L_FAS11684	NOT6-6L	42
36575733	NOT6-6L_FAS11684	NOT6-6L	22
36575734	NOT6-6L_FAS11684	NOT6-6L	32
36575735	NOT6-6L_FAS11684	NOT6-6L	114
36575736	NOT6-6L_FAS11684	NOT6-6L	97
36575737	NOT6-6L_FAS11684	NOT6-6L	120
36575738	NOT6-6L_FAS11684	NOT6-6L	43
36575739	NOT6-6L_FAS11684	NOT6-6L	329
36575740	NOT6-6L_FAS11684	NOT6-6L	102
36575741	NOT6-6L_FAS11684	NOT6-6L	48
36575742	NOT6-6L_FAS11684	NOT6-6L	142
36575743	NOT6-6L_FAS11684	NOT6-6L	51
36575744	NOT6-6L_FAS11684	NOT6-6L	70
36575745	NOT6-6L_FAS11684	NOT6-6L	250
36575746	NOT6-6L_FAS11684	NOT6-6L	50
36575747	NOT6-6L_FAS11684	NOT6-6L	68
36575748	NOT6-6L_FAS11684	NOT6-6L	75
36575749	NOT6-6L_FAS11684	NOT6-6L	54
36575750	NOT6-6L_FAS11684	NOT6-6L	180
36575751	NOT6-6L_FAS11684	NOT6-6L	124
36575752	NOT6-6L_FAS11684	NOT6-6L	86
36575753	NOT6-6L_FAS11684	NOT6-6L	117
36575754	NOT6-6L_FAS11684	NOT6-6L	55
36575755	NOT6-6L_FAS11684	NOT6-6L	79
36575756	NOT6-6L_FAS11684	NOT6-6L	46
36575757	NOT6-6L_FAS11684	NOT6-6L	85
36575758	NOT6-6L_FAS11684	NOT6-6L	104
36575759	NOT6-6L_FAS11684	NOT6-6L	168
36575760	NOT6-6L_FAS11684	NOT6-6L	198
36575761	NOT6-6L_FAS11684	NOT6-6L	108
36575762	NOT6-6L_FAS11684	NOT6-6L	56
36575763	NOT6-6L_FAS11684	NOT6-6L	154
36575764	NOT6-6L_FAS11684	NOT6-6L	276
36575765	NOT6-6L_FAS11684	NOT6-6L	68
36575766	NOT6-6L_FAS11684	NOT6-6L	75
36575767	NOT6-6L_FAS11684	NOT6-6L	145
36575768	NOT6-6L_FAS11684	NOT6-6L	174
36575769	NOT6-6L_FAS11684	NOT6-6L	63
36575770	NOT6-6L_FAS11684	NOT6-6L	87
36575771	NOT6-6L_FAS11684	NOT6-6L	42
36575772	NOT6-6L_FAS11684	NOT6-6L	194
36575773	NOT6-6L_FAS11684	NOT6-6L	102
36575774	NOT6-6L_FAS11684	NOT6-6L	75
36575775	NOT6-6L_FAS11684	NOT6-6L	254
36575776	NOT6-6L_FAS11684	NOT6-6L	122
36575777	NOT6-6L_FAS11684	NOT6-6L	42
36575778	NOT6-6L_FAS11684	NOT6-6L	286
36575779	NOT6-6L_FAS11684	NOT6-6L	160
36575780	NOT6-6L_FAS11684	NOT6-6L	160
36575781	NOT6-6L_FAS11684	NOT6-6L	80
36575782	NOT6-6L_FAS11684	NOT6-6L	98
36575783	NOT6-6L_FAS11684	NOT6-6L	92
36575784	NOT6-6L_FAS11684	NOT6-6L	72
36575785	NOT6-6L_FAS11684	NOT6-6L	214
36575786	NOT6-6L_FAS11684	NOT6-6L	218
36575787	NOT6-6L_FAS11684	NOT6-6L	52
36575788	NOT6-6L_FAS11684	NOT6-6L	81
36575789	NOT6-6L_FAS11684	NOT6-6L	44
36575790	NOT6-6L_FAS11684	NOT6-6L	97
36575791	NOT6-6L_FAS11684	NOT6-6L	98
36575792	NOT6-6L_FAS11684	NOT6-6L	214
36575793	NOT6-6L_FAS11684	NOT6-6L	107
36575794	NOT6-6L_FAS11684	NOT6-6L	71
36575795	NOT6-6L_FAS11684	NOT6-6L	100
36575796	NOT6-6L_FAS11684	NOT6-6L	114
36575797	NOT6-6L_FAS11684	NOT6-6L	151
36575798	NOT6-6L_FAS11684	NOT6-6L	77
36575799	NOT6-6L_FAS11684	NOT6-6L	130
36575800	NOT6-6L_FAS11684	NOT6-6L	59
36575801	NOT6-6L_FAS11684	NOT6-6L	28
36575802	NOT6-6L_FAS11684	NOT6-6L	34
36575803	NOT6-6L_FAS11684	NOT6-6L	94
36575804	NOT6-6L_FAS11684	NOT6-6L	70
36575805	NOT6-6L_FAS11684	NOT6-6L	90
36575806	NOT6-6L_FAS11684	NOT6-6L	117
36575807	NOT6-6L_FAS11684	NOT6-6L	85
36575808	NOT6-6L_FAS11684	NOT6-6L	66
36575809	NOT6-6L_FAS11684	NOT6-6L	73
36575810	NOT6-6L_FAS11684	NOT6-6L	94
36575811	NOT6-6L_FAS11684	NOT6-6L	110
36575812	NOT6-6L_FAS11684	NOT6-6L	74
36575813	NOT6-6L_FAS11684	NOT6-6L	47
36575814	NOT6-6L_FAS11684	NOT6-6L	60
36575815	NOT6-6L_FAS11684	NOT6-6L	134
36575816	NOT6-6L_FAS11684	NOT6-6L	74
36575817	NOT6-6L_FAS11684	NOT6-6L	119
36575818	NOT6-6L_FAS11684	NOT6-6L	37
36575819	NOT6-6L_FAS11684	NOT6-6L	23
36575820	NOT6-6L_FAS11684	NOT6-6L	77
36575821	NOT6-6L_FAS11684	NOT6-6L	40
36575822	NOT6-6L_FAS11684	NOT6-6L	98
36575823	NOT6-6L_FAS11684	NOT6-6L	102
36575824	NOT6-6L_FAS11684	NOT6-6L	110
36575825	NOT6-6L_FAS11684	NOT6-6L	268
36575826	NOT6-6L_FAS11684	NOT6-6L	133
36575827	NOT6-6L_FAS11684	NOT6-6L	56
36575828	NOT6-6L_FAS11684	NOT6-6L	231
36575829	NOT6-6L_FAS11684	NOT6-6L	103
36575830	NOT6-6L_FAS11684	NOT6-6L	65
36575831	NOT6-6L_FAS11684	NOT6-6L	276
36575832	NOT6-6L_FAS11684	NOT6-6L	258
36575833	NOT6-6L_FAS11684	NOT6-6L	169
36575834	NOT6-6L_FAS11684	NOT6-6L	23
36575835	NOT6-6L_FAS11684	NOT6-6L	108
36575836	NOT6-6L_FAS11684	NOT6-6L	234
36575837	NOT6-6L_FAS11684	NOT6-6L	221
36575838	NOT6-6L_FAS11684	NOT6-6L	231
36575839	NOT6-6L_FAS11684	NOT6-6L	184
36575840	NOT6-6L_FAS11684	NOT6-6L	212
36575841	NOT6-6L_FAS11684	NOT6-6L	268
36575842	NOT6-6L_FAS11684	NOT6-6L	270
36575843	NOT6-6L_FAS11684	NOT6-6L	56
36575844	NOT6-6L_FAS11684	NOT6-6L	98
36575845	NOT6-6L_FAS11684	NOT6-6L	60
36575846	NOT6-6L_FAS11684	NOT6-6L	62
36575847	NOT6-6L_FAS11684	NOT6-6L	28
36575848	NOT6-6L_FAS11684	NOT6-6L	234
36575849	NOT6-6L_FAS11684	NOT6-6L	37
36575850	NOT6-6L_FAS11684	NOT6-6L	105
36575851	NOT6-6L_FAS11684	NOT6-6L	54
36575852	NOT6-6L_FAS11684	NOT6-6L	124
36575853	NOT6-6L_FAS11684	NOT6-6L	144
36575854	NOT6-6L_FAS11684	NOT6-6L	131
36575855	NOT6-6L_FAS11684	NOT6-6L	42
36575856	NOT6-6L_FAS11684	NOT6-6L	147
36575857	NOT6-6L_FAS11684	NOT6-6L	67
36575858	NOT6-6L_FAS11684	NOT6-6L	70
36575859	NOT6-6L_FAS11684	NOT6-6L	132
36575860	NOT6-6L_FAS11684	NOT6-6L	142
36575861	NOT6-6L_FAS11684	NOT6-6L	58
36575862	NOT6-6L_FAS11684	NOT6-6L	30
36575863	NOT6-6L_FAS11684	NOT6-6L	169
36575864	NOT6-6L_FAS11684	NOT6-6L	95
36575865	NOT6-6L_FAS11684	NOT6-6L	54
36575866	NOT6-6L_FAS11684	NOT6-6L	59
36575867	NOT6-6L_FAS11684	NOT6-6L	72
36575868	NOT6-6L_FAS11684	NOT6-6L	74
36575869	NOT6-6L_FAS11684	NOT6-6L	30
36575870	NOT6-6L_FAS11684	NOT6-6L	43
36575871	NOT6-6L_FAS11684	NOT6-6L	121
36575872	NOT6-6L_FAS11684	NOT6-6L	54
36575873	NOT6-6L_FAS11684	NOT6-6L	120
36575874	NOT6-6L_FAS11684	NOT6-6L	34
36575875	NOT6-6L_FAS11684	NOT6-6L	56
36575876	NOT6-6L_FAS11684	NOT6-6L	80
36575877	NOT6-6L_FAS11684	NOT6-6L	180
36575878	NOT6-6L_FAS11684	NOT6-6L	99
36575879	NOT6-6L_FAS11684	NOT6-6L	76
36575880	NOT6-6L_FAS11684	NOT6-6L	167
36575881	NOT6-6L_FAS11684	NOT6-6L	69
36575882	NOT6-6L_FAS11684	NOT6-6L	94
36575883	NOT6-6L_FAS11684	NOT6-6L	65
36575884	NOT6-6L_FAS11684	NOT6-6L	47
36575885	NOT6-6L_FAS11684	NOT6-6L	39
36575886	NOT6-6L_FAS11684	NOT6-6L	84
36575887	NOT6-6L_FAS11684	NOT6-6L	42
36575888	NOT6-6L_FAS11684	NOT6-6L	128
36575889	NOT6-6L_FAS11684	NOT6-6L	105
36575890	NOT6-6L_FAS11684	NOT6-6L	117
36575891	NOT6-6L_FAS11684	NOT6-6L	199
36575892	NOT6-6L_FAS11684	NOT6-6L	181
36575893	NOT6-6L_FAS11684	NOT6-6L	33
36575894	NOT6-6L_FAS11684	NOT6-6L	54
36575895	NOT6-6L_FAS11684	NOT6-6L	37
36575896	NOT6-6L_FAS11684	NOT6-6L	35
36575897	NOT6-6L_FAS11684	NOT6-6L	144
36575898	NOT6-6L_FAS11684	NOT6-6L	129
36575899	NOT6-6L_FAS11684	NOT6-6L	25
36575900	NOT6-6L_FAS11684	NOT6-6L	61
36575901	NOT6-6L_FAS11684	NOT6-6L	45
36575902	NOT6-6L_FAS11684	NOT6-6L	18
36575903	NOT6-6L_FAS11684	NOT6-6L	146
36575904	NOT6-6L_FAS11684	NOT6-6L	42
36575905	NOT6-6L_FAS11684	NOT6-6L	22
36575906	NOT6-6L_FAS11684	NOT6-6L	32
36575907	NOT6-6L_FAS11684	NOT6-6L	114
36575908	NOT6-6L_FAS11684	NOT6-6L	97
36575909	NOT6-6L_FAS11684	NOT6-6L	120
36575910	NOT6-6L_FAS11684	NOT6-6L	43
36575911	NOT6-6L_FAS11684	NOT6-6L	329
36575912	NOT6-6L_FAS11684	NOT6-6L	102
36575913	NOT6-6L_FAS11684	NOT6-6L	48
36575914	NOT6-6L_FAS11684	NOT6-6L	142
36575915	NOT6-6L_FAS11684	NOT6-6L	51
36575916	NOT6-6L_FAS11684	NOT6-6L	70
36575917	NOT6-6L_FAS11684	NOT6-6L	250
36575918	NOT6-6L_FAS11684	NOT6-6L	50
36575919	NOT6-6L_FAS11684	NOT6-6L	25
36575920	NOT6-6L_FAS11684	NOT6-6L	81
36575921	NOT6-6L_FAS11684	NOT6-6L	68
36575922	NOT6-6L_FAS11684	NOT6-6L	75
36575923	NOT6-6L_FAS11684	NOT6-6L	54
36575924	NOT6-6L_FAS11684	NOT6-6L	180
36575925	NOT6-6L_FAS11684	NOT6-6L	124
36575926	NOT6-6L_FAS11684	NOT6-6L	86
36575927	NOT6-6L_FAS11684	NOT6-6L	117
36575928	NOT6-6L_FAS11684	NOT6-6L	55
36575929	NOT6-6L_FAS11684	NOT6-6L	79
36575930	NOT6-6L_FAS11684	NOT6-6L	46
36575931	NOT6-6L_FAS11684	NOT6-6L	85
36575932	NOT6-6L_FAS11684	NOT6-6L	104
36575933	NOT6-6L_FAS11684	NOT6-6L	168
36575934	NOT6-6L_FAS11684	NOT6-6L	117
36575935	NOT6-6L_FAS11684	NOT6-6L	126
36575936	NOT6-6L_FAS11684	NOT6-6L	198
36575937	NOT6-6L_FAS11684	NOT6-6L	108
36575938	NOT6-6L_FAS11684	NOT6-6L	56
36575939	NOT6-6L_FAS11684	NOT6-6L	154
36575940	NOT6-6L_FAS11684	NOT6-6L	276
36575941	NOT6-6L_FAS11684	NOT6-6L	68
36575942	NOT6-6L_FAS11684	NOT6-6L	75
36575943	NOT6-6L_FAS11684	NOT6-6L	146
36575944	NOT6-6L_FAS11684	NOT6-6L	145
36575945	NOT6-6L_FAS11684	NOT6-6L	174
36575946	NOT6-6L_FAS11684	NOT6-6L	21
36575947	NOT6-6L_FAS11684	NOT6-6L	63
36575948	NOT6-6L_FAS11684	NOT6-6L	87
36575949	NOT6-6L_FAS11684	NOT6-6L	42
36575950	NOT6-6L_FAS11684	NOT6-6L	194
36575951	NOT6-6L_FAS11684	NOT6-6L	102
36575952	NOT6-6L_FAS11684	NOT6-6L	134
36575953	NOT6-6L_FAS11684	NOT6-6L	75
36575954	NOT6-6L_FAS11684	NOT6-6L	254
36575955	NOT6-6L_FAS11684	NOT6-6L	122
36575956	NOT6-6L_FAS11684	NOT6-6L	42
36575957	NOT6-6L_FAS11684	NOT6-6L	286
36575958	NOT6-6L_FAS11684	NOT6-6L	160
36575959	NOT6-6L_FAS11684	NOT6-6L	160
36575960	NOT6-6L_FAS11684	NOT6-6L	80
36575961	NOT6-6L_FAS11684	NOT6-6L	98
36575962	NOT6-6L_FAS11684	NOT6-6L	92
36575963	NOT6-6L_FAS11684	NOT6-6L	72
36575964	NOT6-6L_FAS11684	NOT6-6L	120
36575965	NOT6-6L_FAS11684	NOT6-6L	214
36575966	NOT6-6L_FAS11684	NOT6-6L	218
36575967	NOT6-6L_FAS11684	NOT6-6L	52
36575968	NOT6-6L_FAS11684	NOT6-6L	81
36575969	NOT6-6L_FAS11684	NOT6-6L	44
36575970	NOT6-6L_FAS11684	NOT6-6L	97
36575971	NOT6-6L_FAS11684	NOT6-6L	98
36575972	NOT6-6L_FAS11684	NOT6-6L	214
36575973	NOT6-6L_FAS11684	NOT6-6L	107
36575974	NOT6-6L_FAS11684	NOT6-6L	71
36575975	NOT6-6L_FAS11684	NOT6-6L	124
36575976	NOT6-6L_FAS11684	NOT6-6L	100
36575977	NOT6-6L_FAS11684	NOT6-6L	114
36575978	NOT6-6L_FAS11684	NOT6-6L	174
36575979	NOT6-6L_FAS11684	NOT6-6L	151
36575980	NOT6-6L_FAS11684	NOT6-6L	77
36575981	NOT6-6L_FAS11684	NOT6-6L	130
36575982	NOT6-6L_FAS11684	NOT6-6L	59
36575983	NOT6-6L_FAS11684	NOT6-6L	28
36575984	NOT6-6L_FAS11684	NOT6-6L	34
36575985	NOT6-6L_FAS11684	NOT6-6L	94
36575986	NOT6-6L_FAS11684	NOT6-6L	70
36575987	NOT6-6L_FAS11684	NOT6-6L	90
36575988	NOT6-6L_FAS11684	NOT6-6L	117
36575989	NOT6-6L_FAS11684	NOT6-6L	85
36575990	NOT6-6L_FAS11684	NOT6-6L	66
36575991	NOT6-6L_FAS11684	NOT6-6L	73
36575992	NOT6-6L_FAS11684	NOT6-6L	94
36575993	NOT6-6L_FAS11684	NOT6-6L	62
36575994	NOT6-6L_FAS11684	NOT6-6L	110
36575995	NOT6-6L_FAS11684	NOT6-6L	74
36575996	NOT6-6L_FAS11684	NOT6-6L	47
36575997	NOT6-6L_FAS11684	NOT6-6L	60
36575998	NOT6-6L_FAS11684	NOT6-6L	134
36575999	NOT6-6L_FAS11684	NOT6-6L	74
36576000	NOT6-6L_FAS11684	NOT6-6L	119
36576001	NOT6-6L_FAS11684	NOT6-6L	37
36576002	NOT6-6L_FAS11684	NOT6-6L	23
36576003	NOT6-6L_FAS11684	NOT6-6L	77
36576004	NOT6-6L_FAS11684	NOT6-6L	40
36576005	NOT6-6L_FAS11684	NOT6-6L	79
36576006	NOT6-6L_FAS11684	NOT6-6L	98
36576007	NOT6-6L_FAS11684	NOT6-6L	102
36576008	NOT6-6L_FAS11684	NOT6-6L	58
36576009	NOT6-6L_FAS11684	NOT6-6L	110
36576010	NOT6-6L_FAS11684	NOT6-6L	268
36576011	NOT6-6L_FAS11684	NOT6-6L	133
36576012	NOT6-6L_FAS11684	NOT6-6L	56
36576013	NOT6-6L_FAS11684	NOT6-6L	231
36576014	NOT6-6L_FAS11684	NOT6-6L	103
36576015	NOT6-6L_FAS11684	NOT6-6L	85
36576016	NOT6-6L_FAS11684	NOT6-6L	65
36576017	NOT6-6L_FAS11684	NOT6-6L	276
36576018	NOT6-6L_FAS11684	NOT6-6L	258
36576019	NOT6-6L_FAS11684	NOT6-6L	169
36576020	NOT6-6L_FAS11684	NOT6-6L	23
36576021	NOT6-6L_FAS11684	NOT6-6L	182
36576022	NOT6-6L_FAS11684	NOT6-6L	108
36576023	NOT6-6L_FAS11684	NOT6-6L	234
36576024	NOT6-6L_FAS11684	NOT6-6L	221
36576025	NOT6-6L_FAS11684	NOT6-6L	231
36576026	NOT6-6L_FAS11684	NOT6-6L	235
36576027	NOT6-6L_FAS11684	NOT6-6L	184
36576028	NOT6-6L_FAS11684	NOT6-6L	212
36576029	NOT6-6L_FAS11684	NOT6-6L	268
36576030	NOT6-6L_FAS11684	NOT6-6L	270
36576031	NOT6-6L_FAS11684	NOT6-6L	181
36576032	NOT6-6L_FAS11684	NOT6-6L	192
36576033	NOT6-6L_FAS11684	NOT6-6L	93
36576034	NOT6-6L_FAS11684	NOT6-6L	56
36576035	NOT6-6L_FAS11684	NOT6-6L	98
36576036	NOT6-6L_FAS11684	NOT6-6L	60
36576037	NOT6-6L_FAS11684	NOT6-6L	62
36576038	NOT6-6L_FAS11684	NOT6-6L	28
36576039	NOT6-6L_FAS11684	NOT6-6L	232
36576040	NOT6-6L_FAS11684	NOT6-6L	76
36576041	NOT6-6L_FAS11684	NOT6-6L	234
36576042	NOT6-6L_FAS11684	NOT6-6L	11
36576043	NOT6-6L_FAS11684	NOT6-6L	37
36576044	NOT6-6L_FAS11684	NOT6-6L	105
36576045	NOT6-6L_FAS11684	NOT6-6L	54
36576046	NOT6-6L_FAS11684	NOT6-6L	208
36576047	NOT6-6L_FAS11684	NOT6-6L	131
36576048	NOT6-6L_FAS11684	NOT6-6L	124
36576049	NOT6-6L_FAS11684	NOT6-6L	144
36576050	NOT6-6L_FAS11684	NOT6-6L	42
36576051	NOT6-6L_FAS11684	NOT6-6L	147
36576052	NOT6-6L_FAS11684	NOT6-6L	67
36576053	NOT6-6L_FAS11684	NOT6-6L	70
36576054	NOT6-6L_FAS11684	NOT6-6L	132
36576055	NOT6-6L_FAS11684	NOT6-6L	142
36576056	NOT6-6L_FAS11684	NOT6-6L	58
36576057	NOT6-6L_FAS11684	NOT6-6L	30
36576058	NOT6-6L_FAS11684	NOT6-6L	169
36576059	NOT6-6L_FAS11684	NOT6-6L	95
36576060	NOT6-6L_FAS11684	NOT6-6L	54
36576061	NOT6-6L_FAS11684	NOT6-6L	59
36576062	NOT6-6L_FAS11684	NOT6-6L	72
36576063	NOT6-6L_FAS11684	NOT6-6L	74
36576064	NOT6-6L_FAS11684	NOT6-6L	30
36576065	NOT6-6L_FAS11684	NOT6-6L	43
36576066	NOT6-6L_FAS11684	NOT6-6L	121
36576067	NOT6-6L_FAS11684	NOT6-6L	54
36576068	NOT6-6L_FAS11684	NOT6-6L	120
36576069	NOT6-6L_FAS11684	NOT6-6L	169
36576070	NOT6-6L_FAS11684	NOT6-6L	74
36576071	NOT6-6L_FAS11684	NOT6-6L	40
36576072	NOT6-6L_FAS11684	NOT6-6L	102
36576073	NOT6-6L_FAS11684	NOT6-6L	167
36576074	NOT6-6L_FAS11684	NOT6-6L	85
36576075	NOT6-6L_FAS11684	NOT6-6L	73
36576076	NOT6-6L_FAS11684	NOT6-6L	160
36576077	NOT6-6L_FAS11684	NOT6-6L	276
36576078	NOT6-6L_FAS11684	NOT6-6L	70
36576079	NOT6-6L_FAS11684	NOT6-6L	29
36576080	NOT6-6L_FAS11684	NOT6-6L	103
36576081	NOT6-6L_FAS11684	NOT6-6L	63
36576082	NOT6-6L_FAS11684	NOT6-6L	103
36576083	NOT6-6L_FAS11684	NOT6-6L	94
36576084	NOT6-6L_FAS11684	NOT6-6L	160
36576085	NOT6-6L_FAS11684	NOT6-6L	258
36576086	NOT6-6L_FAS11684	NOT6-6L	117
36576087	NOT6-6L_FAS11684	NOT6-6L	32
36576088	NOT6-6L_FAS11684	NOT6-6L	145
36576089	NOT6-6L_FAS11684	NOT6-6L	250
36576090	NOT6-6L_FAS11684	NOT6-6L	174
36576091	NOT6-6L_FAS11684	NOT6-6L	59
36576092	NOT6-6L_FAS11684	NOT6-6L	198
36576093	NOT6-6L_FAS11684	NOT6-6L	50
36576094	NOT6-6L_FAS11684	NOT6-6L	42
36576095	NOT6-6L_FAS11684	NOT6-6L	25
36576096	NOT6-6L_FAS11684	NOT6-6L	54
36576097	NOT6-6L_FAS11684	NOT6-6L	78
36576098	NOT6-6L_FAS11684	NOT6-6L	144
36576099	NOT6-6L_FAS11684	NOT6-6L	21
36576100	NOT6-6L_FAS11684	NOT6-6L	214
36576101	NOT6-6L_FAS11684	NOT6-6L	108
36576102	NOT6-6L_FAS11684	NOT6-6L	129
36576103	NOT6-6L_FAS11684	NOT6-6L	77
36576104	NOT6-6L_FAS11684	NOT6-6L	114
36576105	NOT6-6L_FAS11684	NOT6-6L	165
36576106	NOT6-6L_FAS11684	NOT6-6L	218
36576107	NOT6-6L_FAS11684	NOT6-6L	52
36576108	NOT6-6L_FAS11684	NOT6-6L	81
36576109	NOT6-6L_FAS11684	NOT6-6L	128
36576110	NOT6-6L_FAS11684	NOT6-6L	34
36576111	NOT6-6L_FAS11684	NOT6-6L	81
36576112	NOT6-6L_FAS11684	NOT6-6L	99
36576113	NOT6-6L_FAS11684	NOT6-6L	44
36576114	NOT6-6L_FAS11684	NOT6-6L	74
36576115	NOT6-6L_FAS11684	NOT6-6L	23
36576116	NOT6-6L_FAS11684	NOT6-6L	85
36576117	NOT6-6L_FAS11684	NOT6-6L	180
36576118	NOT6-6L_FAS11684	NOT6-6L	75
36576119	NOT6-6L_FAS11684	NOT6-6L	56
36576120	NOT6-6L_FAS11684	NOT6-6L	97
36576121	NOT6-6L_FAS11684	NOT6-6L	55
36576122	NOT6-6L_FAS11684	NOT6-6L	105
36576123	NOT6-6L_FAS11684	NOT6-6L	64
36576124	NOT6-6L_FAS11684	NOT6-6L	154
36576125	NOT6-6L_FAS11684	NOT6-6L	133
36576126	NOT6-6L_FAS11684	NOT6-6L	268
36576127	NOT6-6L_FAS11684	NOT6-6L	98
36576128	NOT6-6L_FAS11684	NOT6-6L	56
36576129	NOT6-6L_FAS11684	NOT6-6L	110
36576130	NOT6-6L_FAS11684	NOT6-6L	79
36576131	NOT6-6L_FAS11684	NOT6-6L	97
36576132	NOT6-6L_FAS11684	NOT6-6L	87
36576133	NOT6-6L_FAS11684	NOT6-6L	276
36576134	NOT6-6L_FAS11684	NOT6-6L	54
36576135	NOT6-6L_FAS11684	NOT6-6L	42
36576136	NOT6-6L_FAS11684	NOT6-6L	214
36576137	NOT6-6L_FAS11684	NOT6-6L	42
36576138	NOT6-6L_FAS11684	NOT6-6L	120
36576139	NOT6-6L_FAS11684	NOT6-6L	69
36576140	NOT6-6L_FAS11684	NOT6-6L	22
36576141	NOT6-6L_FAS11684	NOT6-6L	37
36576142	NOT6-6L_FAS11684	NOT6-6L	28
36576143	NOT6-6L_FAS11684	NOT6-6L	65
36576144	NOT6-6L_FAS11684	NOT6-6L	47
36576145	NOT6-6L_FAS11684	NOT6-6L	98
36576146	NOT6-6L_FAS11684	NOT6-6L	180
36576147	NOT6-6L_FAS11684	NOT6-6L	35
36576148	NOT6-6L_FAS11684	NOT6-6L	181
36576149	NOT6-6L_FAS11684	NOT6-6L	92
36576150	NOT6-6L_FAS11684	NOT6-6L	107
36576151	NOT6-6L_FAS11684	NOT6-6L	71
36576152	NOT6-6L_FAS11684	NOT6-6L	124
36576153	NOT6-6L_FAS11684	NOT6-6L	100
36576154	NOT6-6L_FAS11684	NOT6-6L	329
36576155	NOT6-6L_FAS11684	NOT6-6L	117
36576156	NOT6-6L_FAS11684	NOT6-6L	86
36576157	NOT6-6L_FAS11684	NOT6-6L	34
36576158	NOT6-6L_FAS11684	NOT6-6L	114
36576159	NOT6-6L_FAS11684	NOT6-6L	94
36576160	NOT6-6L_FAS11684	NOT6-6L	102
36576161	NOT6-6L_FAS11684	NOT6-6L	72
36576162	NOT6-6L_FAS11684	NOT6-6L	134
36576163	NOT6-6L_FAS11684	NOT6-6L	231
36576164	NOT6-6L_FAS11684	NOT6-6L	168
36576165	NOT6-6L_FAS11684	NOT6-6L	47
36576166	NOT6-6L_FAS11684	NOT6-6L	180
36576167	NOT6-6L_FAS11684	NOT6-6L	174
36576168	NOT6-6L_FAS11684	NOT6-6L	55
36576169	NOT6-6L_FAS11684	NOT6-6L	111
36576170	NOT6-6L_FAS11684	NOT6-6L	77
36576171	NOT6-6L_FAS11684	NOT6-6L	102
36576172	NOT6-6L_FAS11684	NOT6-6L	181
36576173	NOT6-6L_FAS11684	NOT6-6L	68
36576174	NOT6-6L_FAS11684	NOT6-6L	75
36576175	NOT6-6L_FAS11684	NOT6-6L	85
36576176	NOT6-6L_FAS11684	NOT6-6L	254
36576177	NOT6-6L_FAS11684	NOT6-6L	60
36576178	NOT6-6L_FAS11684	NOT6-6L	18
36576179	NOT6-6L_FAS11684	NOT6-6L	48
36576180	NOT6-6L_FAS11684	NOT6-6L	70
36576181	NOT6-6L_FAS11684	NOT6-6L	80
36576182	NOT6-6L_FAS11684	NOT6-6L	117
36576183	NOT6-6L_FAS11684	NOT6-6L	122
36576184	NOT6-6L_FAS11684	NOT6-6L	51
36576185	NOT6-6L_FAS11684	NOT6-6L	171
36576186	NOT6-6L_FAS11684	NOT6-6L	33
36576187	NOT6-6L_FAS11684	NOT6-6L	104
36576188	NOT6-6L_FAS11684	NOT6-6L	66
36576189	NOT6-6L_FAS11684	NOT6-6L	75
36576190	NOT6-6L_FAS11684	NOT6-6L	151
36576191	NOT6-6L_FAS11684	NOT6-6L	146
36576192	NOT6-6L_FAS11684	NOT6-6L	66
36576193	NOT6-6L_FAS11684	NOT6-6L	120
36576194	NOT6-6L_FAS11684	NOT6-6L	119
36576195	NOT6-6L_FAS11684	NOT6-6L	37
36576196	NOT6-6L_FAS11684	NOT6-6L	42
36576197	NOT6-6L_FAS11684	NOT6-6L	77
36576198	NOT6-6L_FAS11684	NOT6-6L	130
36576199	NOT6-6L_FAS11684	NOT6-6L	286
36576200	NOT6-6L_FAS11684	NOT6-6L	146
36576201	NOT6-6L_FAS11684	NOT6-6L	65
36576202	NOT6-6L_FAS11684	NOT6-6L	134
36576203	NOT6-6L_FAS11684	NOT6-6L	142
36576204	NOT6-6L_FAS11684	NOT6-6L	41
36576205	NOT6-6L_FAS11684	NOT6-6L	98
36576206	NOT6-6L_FAS11684	NOT6-6L	62
36576207	NOT6-6L_FAS11684	NOT6-6L	51
36576208	NOT6-6L_FAS11684	NOT6-6L	114
36576209	NOT6-6L_FAS11684	NOT6-6L	80
36576210	NOT6-6L_FAS11684	NOT6-6L	117
36576211	NOT6-6L_FAS11684	NOT6-6L	126
36576212	NOT6-6L_FAS11684	NOT6-6L	63
36576213	NOT6-6L_FAS11684	NOT6-6L	60
36576214	NOT6-6L_FAS11684	NOT6-6L	76
36576215	NOT6-6L_FAS11684	NOT6-6L	56
36576216	NOT6-6L_FAS11684	NOT6-6L	98
36576217	NOT6-6L_FAS11684	NOT6-6L	93
36576218	NOT6-6L_FAS11684	NOT6-6L	54
36576219	NOT6-6L_FAS11684	NOT6-6L	37
36576220	NOT6-6L_FAS11684	NOT6-6L	62
36576221	NOT6-6L_FAS11684	NOT6-6L	11
36576222	NOT6-6L_FAS11684	NOT6-6L	61
36576223	NOT6-6L_FAS11684	NOT6-6L	108
36576224	NOT6-6L_FAS11684	NOT6-6L	234
36576225	NOT6-6L_FAS11684	NOT6-6L	84
36576226	NOT6-6L_FAS11684	NOT6-6L	182
36576227	NOT6-6L_FAS11684	NOT6-6L	235
36576228	NOT6-6L_FAS11684	NOT6-6L	46
36576229	NOT6-6L_FAS11684	NOT6-6L	268
36576230	NOT6-6L_FAS11684	NOT6-6L	23
36576231	NOT6-6L_FAS11684	NOT6-6L	270
36576232	NOT6-6L_FAS11684	NOT6-6L	90
36576233	NOT6-6L_FAS11684	NOT6-6L	192
36576234	NOT6-6L_FAS11684	NOT6-6L	28
36576235	NOT6-6L_FAS11684	NOT6-6L	232
36576236	NOT6-6L_FAS11684	NOT6-6L	234
36576237	NOT6-6L_FAS11684	NOT6-6L	58
36576238	NOT6-6L_FAS11684	NOT6-6L	105
36576239	NOT6-6L_FAS11684	NOT6-6L	54
36576240	NOT6-6L_FAS11684	NOT6-6L	85
36576241	NOT6-6L_FAS11684	NOT6-6L	131
36576242	NOT6-6L_FAS11684	NOT6-6L	124
36576243	NOT6-6L_FAS11684	NOT6-6L	144
36576244	NOT6-6L_FAS11684	NOT6-6L	42
36576245	NOT6-6L_FAS11684	NOT6-6L	147
36576246	NOT6-6L_FAS11684	NOT6-6L	67
36576247	NOT6-6L_FAS11684	NOT6-6L	70
36576248	NOT6-6L_FAS11684	NOT6-6L	132
36576249	NOT6-6L_FAS11684	NOT6-6L	142
36576250	NOT6-6L_FAS11684	NOT6-6L	58
36576251	NOT6-6L_FAS11684	NOT6-6L	30
36576252	NOT6-6L_FAS11684	NOT6-6L	169
36576253	NOT6-6L_FAS11684	NOT6-6L	95
36576254	NOT6-6L_FAS11684	NOT6-6L	54
36576255	NOT6-6L_FAS11684	NOT6-6L	59
36576256	NOT6-6L_FAS11684	NOT6-6L	72
36576257	NOT6-6L_FAS11684	NOT6-6L	74
36576258	NOT6-6L_FAS11684	NOT6-6L	30
36576259	NOT6-6L_FAS11684	NOT6-6L	43
36576260	NOT6-6L_FAS11684	NOT6-6L	121
36576261	NOT6-6L_FAS11684	NOT6-6L	54
36576262	NOT6-6L_FAS11684	NOT6-6L	120
36576263	NOT6-6L_FAS11684	NOT6-6L	167
36576264	NOT6-6L_FAS11684	NOT6-6L	78
36576265	NOT6-6L_FAS11684	NOT6-6L	128
36576266	NOT6-6L_FAS11684	NOT6-6L	34
36576267	NOT6-6L_FAS11684	NOT6-6L	99
36576268	NOT6-6L_FAS11684	NOT6-6L	105
36576269	NOT6-6L_FAS11684	NOT6-6L	181
36576270	NOT6-6L_FAS11684	NOT6-6L	41
36576271	NOT6-6L_FAS11684	NOT6-6L	37
36576272	NOT6-6L_FAS11684	NOT6-6L	35
36576273	NOT6-6L_FAS11684	NOT6-6L	18
36576274	NOT6-6L_FAS11684	NOT6-6L	70
36576275	NOT6-6L_FAS11684	NOT6-6L	86
36576276	NOT6-6L_FAS11684	NOT6-6L	64
36576277	NOT6-6L_FAS11684	NOT6-6L	54
36576278	NOT6-6L_FAS11684	NOT6-6L	146
36576279	NOT6-6L_FAS11684	NOT6-6L	29
36576280	NOT6-6L_FAS11684	NOT6-6L	174
36576281	NOT6-6L_FAS11684	NOT6-6L	21
36576282	NOT6-6L_FAS11684	NOT6-6L	134
36576283	NOT6-6L_FAS11684	NOT6-6L	75
36576284	NOT6-6L_FAS11684	NOT6-6L	66
36576285	NOT6-6L_FAS11684	NOT6-6L	120
36576286	NOT6-6L_FAS11684	NOT6-6L	218
36576287	NOT6-6L_FAS11684	NOT6-6L	81
36576288	NOT6-6L_FAS11684	NOT6-6L	71
36576289	NOT6-6L_FAS11684	NOT6-6L	174
36576290	NOT6-6L_FAS11684	NOT6-6L	51
36576291	NOT6-6L_FAS11684	NOT6-6L	151
36576292	NOT6-6L_FAS11684	NOT6-6L	126
36576293	NOT6-6L_FAS11684	NOT6-6L	134
36576294	NOT6-6L_FAS11684	NOT6-6L	74
36576295	NOT6-6L_FAS11684	NOT6-6L	103
36576296	NOT6-6L_FAS11684	NOT6-6L	79
36576297	NOT6-6L_FAS11684	NOT6-6L	114
36576298	NOT6-6L_FAS11684	NOT6-6L	85
36576299	NOT6-6L_FAS11684	NOT6-6L	180
36576300	NOT6-6L_FAS11684	NOT6-6L	234
36576301	NOT6-6L_FAS11684	NOT6-6L	221
36576302	NOT6-6L_FAS11684	NOT6-6L	182
36576303	NOT6-6L_FAS11684	NOT6-6L	235
36576304	NOT6-6L_FAS11684	NOT6-6L	184
36576305	NOT6-6L_FAS11684	NOT6-6L	212
36576306	NOT6-6L_FAS11684	NOT6-6L	268
36576307	NOT6-6L_FAS11684	NOT6-6L	232
36576308	NOT6-6L_FAS11684	NOT6-6L	192
36576309	NOT6-6L_FAS11684	NOT6-6L	208
36576310	NOT6-6L_FAS11684	NOT6-6L	231
36576311	NOT6-6L_FAS11684	NOT6-6L	270
36576312	NOT6-6L_FAS11684	NOT6-6L	108
36576313	NOT6-6L_FAS11684	NOT6-6L	40
36576314	NOT6-6L_FAS11684	NOT6-6L	68
36576315	NOT6-6L_FAS11684	NOT6-6L	43
36576316	NOT6-6L_FAS11684	NOT6-6L	39
36576317	NOT6-6L_FAS11684	NOT6-6L	62
36576318	NOT6-6L_FAS11684	NOT6-6L	54
36576319	NOT6-6L_FAS11684	NOT6-6L	76
36576320	NOT6-6L_FAS11684	NOT6-6L	11
36576321	NOT6-6L_FAS11684	NOT6-6L	58
36576322	NOT6-6L_FAS11684	NOT6-6L	76
36576323	NOT6-6L_FAS11684	NOT6-6L	85
36576324	NOT6-6L_FAS11684	NOT6-6L	30
36576325	NOT6-6L_FAS11684	NOT6-6L	169
36576326	NOT6-6L_FAS11684	NOT6-6L	85
36576327	NOT6-6L_FAS11684	NOT6-6L	29
36576328	NOT6-6L_FAS11684	NOT6-6L	79
36576329	NOT6-6L_FAS11684	NOT6-6L	124
36576330	NOT6-6L_FAS11684	NOT6-6L	329
36576331	NOT6-6L_FAS11684	NOT6-6L	231
36576332	NOT6-6L_FAS11684	NOT6-6L	180
36576333	NOT6-6L_FAS11684	NOT6-6L	254
36576334	NOT6-6L_FAS11684	NOT6-6L	51
36576335	NOT6-6L_FAS11684	NOT6-6L	66
36576336	NOT6-6L_FAS11684	NOT6-6L	286
36576337	NOT6-6L_FAS11684	NOT6-6L	114
36576338	NOT6-6L_FAS11684	NOT6-6L	60
36576339	NOT6-6L_FAS11684	NOT6-6L	208
36576340	NOT6-6L_FAS11684	NOT6-6L	58
36576341	NOT6-6L_FAS11684	NOT6-6L	169
36576342	NOT6-6L_FAS11684	NOT6-6L	103
36576343	NOT6-6L_FAS11684	NOT6-6L	268
36576344	NOT6-6L_FAS11684	NOT6-6L	98
36576345	NOT6-6L_FAS11684	NOT6-6L	85
36576346	NOT6-6L_FAS11684	NOT6-6L	85
36576347	NOT6-6L_FAS11684	NOT6-6L	79
36576348	NOT6-6L_FAS11684	NOT6-6L	11
36576349	NOT6-6L_FAS11684	NOT6-6L	208
36576350	NOT6-6L_FAS11684	NOT6-6L	58
36576351	NOT6-6L_FAS11684	NOT6-6L	29
36576352	NOT6-6L_FAS11684	NOT6-6L	78
36576353	NOT6-6L_FAS11684	NOT6-6L	181
36576354	NOT6-6L_FAS11684	NOT6-6L	64
36576355	NOT6-6L_FAS11684	NOT6-6L	180
36576356	NOT6-6L_FAS11684	NOT6-6L	234
36576357	NOT6-6L_FAS11684	NOT6-6L	182
36576358	NOT6-6L_FAS11684	NOT6-6L	235
36576359	NOT6-6L_FAS11684	NOT6-6L	212
36576360	NOT6-6L_FAS11684	NOT6-6L	192
36576361	NOT6-6L_FAS11684	NOT6-6L	208
36576362	NOT6-6L_FAS11684	NOT6-6L	62
36576363	NOT6-6L_FAS11684	NOT6-6L	221
36576364	NOT6-6L_FAS11684	NOT6-6L	270
36576365	NOT6-6L_FAS11684	NOT6-6L	231
36576366	NOT6-6L_FAS11684	NOT6-6L	182
36576367	NOT6-6L_FAS11684	NOT6-6L	235
36576368	NOT6-6L_FAS11684	NOT6-6L	184
36576369	NOT6-6L_FAS11684	NOT6-6L	212
36576370	NOT6-6L_FAS11684	NOT6-6L	268
36576371	NOT6-6L_FAS11684	NOT6-6L	234
36576372	NOT6-6L_FAS11684	NOT6-6L	192
36576373	NOT6-6L_FAS11684	NOT6-6L	74
36576374	NOT6-6L_FAS11684	NOT6-6L	34
36576375	NOT6-6L_FAS11684	NOT6-6L	109
36576376	NOT6-6L_FAS11684	NOT6-6L	203
36576377	NOT6-6L_FAS11684	NOT6-6L	88
36576378	NOT6-6L_FAS11684	NOT6-6L	91
36576379	NOT6-6L_FAS11684	NOT6-6L	265
36576380	NOT6-6L_FAS11684	NOT6-6L	48
36576381	NOT6-6L_FAS11684	NOT6-6L	81
36576382	NOT6-6L_FAS11684	NOT6-6L	184
36576383	NOT6-6L_FAS11684	NOT6-6L	59
36576384	NOT6-6L_FAS11684	NOT6-6L	85
36576385	NOT6-6L_FAS11684	NOT6-6L	211
36576386	NOT6-6L_FAS11684	NOT6-6L	228
36576387	NOT6-6L_FAS11684	NOT6-6L	46
36576388	NOT6-6L_FAS11684	NOT6-6L	27
36576389	NOT6-6L_FAS11684	NOT6-6L	28
36576390	NOT6-6L_FAS11684	NOT6-6L	89
36576391	NOT6-6L_FAS11684	NOT6-6L	127
36576392	NOT6-6L_FAS11684	NOT6-6L	71
36576393	NOT6-6L_FAS11684	NOT6-6L	79
36576394	NOT6-6L_FAS11684	NOT6-6L	54
36576395	NOT6-6L_FAS11684	NOT6-6L	64
36576396	NOT6-6L_FAS11684	NOT6-6L	20
36576397	NOT6-6L_FAS11684	NOT6-6L	162
36576398	NOT6-6L_FAS11684	NOT6-6L	40
36576399	NOT6-6L_FAS11684	NOT6-6L	12
36576400	NOT6-6L_FAS11684	NOT6-6L	58
36576401	NOT6-6L_FAS11684	NOT6-6L	46
36576402	NOT6-6L_FAS11684	NOT6-6L	44
36576403	NOT6-6L_FAS11684	NOT6-6L	94
36576404	NOT6-6L_FAS11684	NOT6-6L	50
36576405	NOT6-6L_FAS11684	NOT6-6L	97
36576406	NOT6-6L_FAS11684	NOT6-6L	69
36576407	NOT6-6L_FAS11684	NOT6-6L	124
36576408	NOT6-6L_FAS11684	NOT6-6L	115
36576409	NOT6-6L_FAS11684	NOT6-6L	82
36576410	NOT6-6L_FAS11684	NOT6-6L	140
36576411	NOT6-6L_FAS11684	NOT6-6L	137
36576412	NOT6-6L_FAS11684	NOT6-6L	127
36576413	NOT6-6L_FAS11684	NOT6-6L	87
36576414	NOT6-6L_FAS11684	NOT6-6L	148
36576415	NOT6-6L_FAS11684	NOT6-6L	45
36576416	NOT6-6L_FAS11684	NOT6-6L	88
36576417	NOT6-6L_FAS11684	NOT6-6L	36
36576418	NOT6-6L_FAS11684	NOT6-6L	43
36576419	NOT6-6L_FAS11684	NOT6-6L	183
36576420	NOT6-6L_FAS11684	NOT6-6L	136
36576421	NOT6-6L_FAS11684	NOT6-6L	69
36576422	NOT6-6L_FAS11684	NOT6-6L	95
36576423	NOT6-6L_FAS11684	NOT6-6L	105
36576424	NOT6-6L_FAS11684	NOT6-6L	93
36576425	NOT6-6L_FAS11684	NOT6-6L	153
36576426	NOT6-6L_FAS11684	NOT6-6L	88
36576427	NOT6-6L_FAS11684	NOT6-6L	97
36576428	NOT6-6L_FAS11684	NOT6-6L	218
36576429	NOT6-6L_FAS11684	NOT6-6L	55
36576430	NOT6-6L_FAS11684	NOT6-6L	85
36576431	NOT6-6L_FAS11684	NOT6-6L	95
36576432	NOT6-6L_FAS11684	NOT6-6L	105
36576433	NOT6-6L_FAS11684	NOT6-6L	256
36576434	NOT6-6L_FAS11684	NOT6-6L	41
36576435	NOT6-6L_FAS11684	NOT6-6L	39
36576436	NOT6-6L_FAS11684	NOT6-6L	150
36576437	NOT6-6L_FAS11684	NOT6-6L	70
36576438	NOT6-6L_FAS11684	NOT6-6L	47
36576439	NOT6-6L_FAS11684	NOT6-6L	119
36576440	NOT6-6L_FAS11684	NOT6-6L	126
36576441	NOT6-6L_FAS11684	NOT6-6L	196
36576442	NOT6-6L_FAS11684	NOT6-6L	135
36576443	NOT6-6L_FAS11684	NOT6-6L	183
36576444	NOT6-6L_FAS11684	NOT6-6L	131
36576445	NOT6-6L_FAS11684	NOT6-6L	103
36576446	NOT6-6L_FAS11684	NOT6-6L	115
36576447	NOT6-6L_FAS11684	NOT6-6L	53
36576448	NOT6-6L_FAS11684	NOT6-6L	76
36576449	NOT6-6L_FAS11684	NOT6-6L	90
36576450	NOT6-6L_FAS11684	NOT6-6L	69
36576451	NOT6-6L_FAS11684	NOT6-6L	42
36576452	NOT6-6L_FAS11684	NOT6-6L	94
36576453	NOT6-6L_FAS11684	NOT6-6L	26
36576454	NOT6-6L_FAS11684	NOT6-6L	86
36576455	NOT6-6L_FAS11684	NOT6-6L	105
36576456	NOT6-6L_FAS11684	NOT6-6L	71
36576457	NOT6-6L_FAS11684	NOT6-6L	106
36576458	NOT6-6L_FAS11684	NOT6-6L	67
36576459	NOT6-6L_FAS11684	NOT6-6L	27
36576460	NOT6-6L_FAS11684	NOT6-6L	49
36576461	NOT6-6L_FAS11684	NOT6-6L	119
36576462	NOT6-6L_FAS11684	NOT6-6L	45
36576463	NOT6-6L_FAS11684	NOT6-6L	95
36576464	NOT6-6L_FAS11684	NOT6-6L	102
36576465	NOT6-6L_FAS11684	NOT6-6L	70
36576466	NOT6-6L_FAS11684	NOT6-6L	35
36576467	NOT6-6L_FAS11684	NOT6-6L	37
36576468	NOT6-6L_FAS11684	NOT6-6L	112
36576469	NOT6-6L_FAS11684	NOT6-6L	97
36576470	NOT6-6L_FAS11684	NOT6-6L	24
36576471	NOT6-6L_FAS11684	NOT6-6L	148
36576472	NOT6-6L_FAS11684	NOT6-6L	65
36576473	NOT6-6L_FAS11684	NOT6-6L	70
36576474	NOT6-6L_FAS11684	NOT6-6L	91
36576475	NOT6-6L_FAS11684	NOT6-6L	74
36576476	NOT6-6L_FAS11684	NOT6-6L	77
36576477	NOT6-6L_FAS11684	NOT6-6L	46
36576478	NOT6-6L_FAS11684	NOT6-6L	151
36576479	NOT6-6L_FAS11684	NOT6-6L	46
36576480	NOT6-6L_FAS11684	NOT6-6L	57
36576481	NOT6-6L_FAS11684	NOT6-6L	61
36576482	NOT6-6L_FAS11684	NOT6-6L	47
36576483	NOT6-6L_FAS11684	NOT6-6L	51
36576484	NOT6-6L_FAS11684	NOT6-6L	11
36576485	NOT6-6L_FAS11684	NOT6-6L	31
36576486	NOT6-6L_FAS11684	NOT6-6L	94
36576487	NOT6-6L_FAS11684	NOT6-6L	157
36576488	NOT6-6L_FAS11684	NOT6-6L	50
36576489	NOT6-6L_FAS11684	NOT6-6L	122
36576490	NOT6-6L_FAS11684	NOT6-6L	51
36576491	NOT6-6L_FAS11684	NOT6-6L	81
36576492	NOT6-6L_FAS11684	NOT6-6L	340
36576493	NOT6-6L_FAS11684	NOT6-6L	153
36576494	NOT6-6L_FAS11684	NOT6-6L	144
36576495	NOT6-6L_FAS11684	NOT6-6L	53
36576496	NOT6-6L_FAS11684	NOT6-6L	38
36576497	NOT6-6L_FAS11684	NOT6-6L	65
36576498	NOT6-6L_FAS11684	NOT6-6L	139
36576499	NOT6-6L_FAS11684	NOT6-6L	34
36576500	NOT6-6L_FAS11684	NOT6-6L	312
36576501	NOT6-6L_FAS11684	NOT6-6L	186
36576502	NOT6-6L_FAS11684	NOT6-6L	59
36576503	NOT6-6L_FAS11684	NOT6-6L	68
36576504	NOT6-6L_FAS11684	NOT6-6L	33
36576505	NOT6-6L_FAS11684	NOT6-6L	118
36576506	NOT6-6L_FAS11684	NOT6-6L	75
36576507	NOT6-6L_FAS11684	NOT6-6L	76
36576508	NOT6-6L_FAS11684	NOT6-6L	93
36576509	NOT6-6L_FAS11684	NOT6-6L	57
36576510	NOT6-6L_FAS11684	NOT6-6L	96
36576511	NOT6-6L_FAS11684	NOT6-6L	62
36576512	NOT6-6L_FAS11684	NOT6-6L	133
36576513	NOT6-6L_FAS11684	NOT6-6L	67
36576514	NOT6-6L_FAS11684	NOT6-6L	86
36576515	NOT6-6L_FAS11684	NOT6-6L	95
36576516	NOT6-6L_FAS11684	NOT6-6L	161
36576517	NOT6-6L_FAS11684	NOT6-6L	126
36576518	NOT6-6L_FAS11684	NOT6-6L	81
36576519	NOT6-6L_FAS11684	NOT6-6L	203
36576520	NOT6-6L_FAS11684	NOT6-6L	86
36576521	NOT6-6L_FAS11684	NOT6-6L	19
36576522	NOT6-6L_FAS11684	NOT6-6L	93
36576523	NOT6-6L_FAS11684	NOT6-6L	21
36576524	NOT6-6L_FAS11684	NOT6-6L	59
36576525	NOT6-6L_FAS11684	NOT6-6L	21
36576526	NOT6-6L_FAS11684	NOT6-6L	51
36576527	NOT6-6L_FAS11684	NOT6-6L	29
36576528	NOT6-6L_FAS11684	NOT6-6L	108
36576529	NOT6-6L_FAS11684	NOT6-6L	85
36576530	NOT6-6L_FAS11684	NOT6-6L	62
36576531	NOT6-6L_FAS11684	NOT6-6L	111
36576532	NOT6-6L_FAS11684	NOT6-6L	137
36576533	NOT6-6L_FAS11684	NOT6-6L	62
36576534	NOT6-6L_FAS11684	NOT6-6L	116
36576535	NOT6-6L_FAS11684	NOT6-6L	51
36576536	NOT6-6L_FAS11684	NOT6-6L	177
36576537	NOT6-6L_FAS11684	NOT6-6L	64
36576538	NOT6-6L_FAS11684	NOT6-6L	47
36576539	NOT6-6L_FAS11684	NOT6-6L	91
36576540	NOT6-6L_FAS11684	NOT6-6L	67
36576541	NOT6-6L_FAS11684	NOT6-6L	47
36576542	NOT6-6L_FAS11684	NOT6-6L	65
36576543	NOT6-6L_FAS11684	NOT6-6L	82
36576544	NOT6-6L_FAS11684	NOT6-6L	111
36576545	NOT6-6L_FAS11684	NOT6-6L	94
36576546	NOT6-6L_FAS11684	NOT6-6L	128
36576547	NOT6-6L_FAS11684	NOT6-6L	42
36576548	NOT6-6L_FAS11684	NOT6-6L	104
36576549	NOT6-6L_FAS11684	NOT6-6L	84
36576550	NOT6-6L_FAS11684	NOT6-6L	69
36576551	NOT6-6L_FAS11684	NOT6-6L	23
36576552	NOT6-6L_FAS11684	NOT6-6L	41
36576553	NOT6-6L_FAS11684	NOT6-6L	78
36576554	NOT6-6L_FAS11684	NOT6-6L	20
36576555	NOT6-6L_FAS11684	NOT6-6L	100
36576556	NOT6-6L_FAS11684	NOT6-6L	113
36576557	NOT6-6L_FAS11684	NOT6-6L	67
36576558	NOT6-6L_FAS11684	NOT6-6L	164
36576559	NOT6-6L_FAS11684	NOT6-6L	48
36576560	NOT6-6L_FAS11684	NOT6-6L	72
36576561	NOT6-6L_FAS11684	NOT6-6L	105
36576562	NOT6-6L_FAS11684	NOT6-6L	116
36576563	NOT6-6L_FAS11684	NOT6-6L	70
36576564	NOT6-6L_FAS11684	NOT6-6L	56
36576565	NOT6-6L_FAS11684	NOT6-6L	277
36576566	NOT6-6L_FAS11684	NOT6-6L	74
36576567	NOT6-6L_FAS11684	NOT6-6L	182
36576568	NOT6-6L_FAS11684	NOT6-6L	66
36576569	NOT6-6L_FAS11684	NOT6-6L	134
36576570	NOT6-6L_FAS11684	NOT6-6L	48
36576571	NOT6-6L_FAS11684	NOT6-6L	44
36576572	NOT6-6L_FAS11684	NOT6-6L	128
36576573	NOT6-6L_FAS11684	NOT6-6L	173
36576574	NOT6-6L_FAS11684	NOT6-6L	296
36576575	NOT6-6L_FAS11684	NOT6-6L	42
36576576	NOT6-6L_FAS11684	NOT6-6L	115
36576577	NOT6-6L_FAS11684	NOT6-6L	125
36576578	NOT6-6L_FAS11684	NOT6-6L	100
36576579	NOT6-6L_FAS11684	NOT6-6L	66
36576580	NOT6-6L_FAS11684	NOT6-6L	67
36576581	NOT6-6L_FAS11684	NOT6-6L	105
36576582	NOT6-6L_FAS11684	NOT6-6L	102
36576583	NOT6-6L_FAS11684	NOT6-6L	66
36576584	NOT6-6L_FAS11684	NOT6-6L	79
36576585	NOT6-6L_FAS11684	NOT6-6L	269
36576586	NOT6-6L_FAS11684	NOT6-6L	250
36576587	NOT6-6L_FAS11684	NOT6-6L	210
36576588	NOT6-6L_FAS11684	NOT6-6L	226
36576589	NOT6-6L_FAS11684	NOT6-6L	248
36576590	NOT6-6L_FAS11684	NOT6-6L	70
36576591	NOT6-6L_FAS11684	NOT6-6L	77
36576592	NOT6-6L_FAS11684	NOT6-6L	67
36576593	NOT6-6L_FAS11684	NOT6-6L	61
36576594	NOT6-6L_FAS11684	NOT6-6L	62
36576595	NOT6-6L_FAS11684	NOT6-6L	93
36576596	NOT6-6L_FAS11684	NOT6-6L	11
36576597	NOT6-6L_FAS11684	NOT6-6L	34
36576598	NOT6-6L_FAS11684	NOT6-6L	98
36576599	NOT6-6L_FAS11684	NOT6-6L	112
36576600	NOT6-6L_FAS11684	NOT6-6L	40
36576601	NOT6-6L_FAS11684	NOT6-6L	34
36576602	NOT6-6L_FAS11684	NOT6-6L	37
36576603	NOT6-6L_FAS11684	NOT6-6L	64
36576604	NOT6-6L_FAS11684	NOT6-6L	55
36576605	NOT6-6L_FAS11684	NOT6-6L	67
36576606	NOT6-6L_FAS11684	NOT6-6L	14
36576607	NOT6-6L_FAS11684	NOT6-6L	61
36576608	NOT6-6L_FAS11684	NOT6-6L	40
36576609	NOT6-6L_FAS11684	NOT6-6L	248
36576610	NOT6-6L_FAS11684	NOT6-6L	100
36576611	NOT6-6L_FAS11684	NOT6-6L	128
36576612	NOT6-6L_FAS11684	NOT6-6L	33
36576613	NOT6-6L_FAS11684	NOT6-6L	137
36576614	NOT6-6L_FAS11684	NOT6-6L	177
36576615	NOT6-6L_FAS11684	NOT6-6L	111
36576616	NOT6-6L_FAS11684	NOT6-6L	157
36576617	NOT6-6L_FAS11684	NOT6-6L	250
36576618	NOT6-6L_FAS11684	NOT6-6L	161
36576619	NOT6-6L_FAS11684	NOT6-6L	84
36576620	NOT6-6L_FAS11684	NOT6-6L	113
36576621	NOT6-6L_FAS11684	NOT6-6L	72
36576622	NOT6-6L_FAS11684	NOT6-6L	65
36576623	NOT6-6L_FAS11684	NOT6-6L	312
36576624	NOT6-6L_FAS11684	NOT6-6L	67
36576625	NOT6-6L_FAS11684	NOT6-6L	59
36576626	NOT6-6L_FAS11684	NOT6-6L	21
36576627	NOT6-6L_FAS11684	NOT6-6L	51
36576628	NOT6-6L_FAS11684	NOT6-6L	46
36576629	NOT6-6L_FAS11684	NOT6-6L	67
36576630	NOT6-6L_FAS11684	NOT6-6L	93
36576631	NOT6-6L_FAS11684	NOT6-6L	91
36576632	NOT6-6L_FAS11684	NOT6-6L	47
36576633	NOT6-6L_FAS11684	NOT6-6L	164
36576634	NOT6-6L_FAS11684	NOT6-6L	38
36576635	NOT6-6L_FAS11684	NOT6-6L	48
36576636	NOT6-6L_FAS11684	NOT6-6L	71
36576637	NOT6-6L_FAS11684	NOT6-6L	118
36576638	NOT6-6L_FAS11684	NOT6-6L	126
36576639	NOT6-6L_FAS11684	NOT6-6L	203
36576640	NOT6-6L_FAS11684	NOT6-6L	108
36576641	NOT6-6L_FAS11684	NOT6-6L	47
36576642	NOT6-6L_FAS11684	NOT6-6L	74
36576643	NOT6-6L_FAS11684	NOT6-6L	66
36576644	NOT6-6L_FAS11684	NOT6-6L	68
36576645	NOT6-6L_FAS11684	NOT6-6L	86
36576646	NOT6-6L_FAS11684	NOT6-6L	19
36576647	NOT6-6L_FAS11684	NOT6-6L	56
36576648	NOT6-6L_FAS11684	NOT6-6L	67
36576649	NOT6-6L_FAS11684	NOT6-6L	134
36576650	NOT6-6L_FAS11684	NOT6-6L	51
36576651	NOT6-6L_FAS11684	NOT6-6L	139
36576652	NOT6-6L_FAS11684	NOT6-6L	20
36576653	NOT6-6L_FAS11684	NOT6-6L	48
36576654	NOT6-6L_FAS11684	NOT6-6L	153
36576655	NOT6-6L_FAS11684	NOT6-6L	62
36576656	NOT6-6L_FAS11684	NOT6-6L	21
36576657	NOT6-6L_FAS11684	NOT6-6L	47
36576658	NOT6-6L_FAS11684	NOT6-6L	78
36576659	NOT6-6L_FAS11684	NOT6-6L	86
36576660	NOT6-6L_FAS11684	NOT6-6L	70
36576661	NOT6-6L_FAS11684	NOT6-6L	62
36576662	NOT6-6L_FAS11684	NOT6-6L	64
36576663	NOT6-6L_FAS11684	NOT6-6L	23
36576664	NOT6-6L_FAS11684	NOT6-6L	128
36576665	NOT6-6L_FAS11684	NOT6-6L	96
36576666	NOT6-6L_FAS11684	NOT6-6L	62
36576667	NOT6-6L_FAS11684	NOT6-6L	69
36576668	NOT6-6L_FAS11684	NOT6-6L	93
36576669	NOT6-6L_FAS11684	NOT6-6L	29
36576670	NOT6-6L_FAS11684	NOT6-6L	116
36576671	NOT6-6L_FAS11684	NOT6-6L	81
36576672	NOT6-6L_FAS11684	NOT6-6L	42
36576673	NOT6-6L_FAS11684	NOT6-6L	41
36576674	NOT6-6L_FAS11684	NOT6-6L	94
36576675	NOT6-6L_FAS11684	NOT6-6L	61
36576676	NOT6-6L_FAS11684	NOT6-6L	340
36576677	NOT6-6L_FAS11684	NOT6-6L	34
36576678	NOT6-6L_FAS11684	NOT6-6L	75
36576679	NOT6-6L_FAS11684	NOT6-6L	51
36576680	NOT6-6L_FAS11684	NOT6-6L	186
36576681	NOT6-6L_FAS11684	NOT6-6L	104
36576682	NOT6-6L_FAS11684	NOT6-6L	46
36576683	NOT6-6L_FAS11684	NOT6-6L	133
36576684	NOT6-6L_FAS11684	NOT6-6L	76
36576685	NOT6-6L_FAS11684	NOT6-6L	44
36576686	NOT6-6L_FAS11684	NOT6-6L	94
36576687	NOT6-6L_FAS11684	NOT6-6L	144
36576688	NOT6-6L_FAS11684	NOT6-6L	105
36576689	NOT6-6L_FAS11684	NOT6-6L	95
36576690	NOT6-6L_FAS11684	NOT6-6L	11
36576691	NOT6-6L_FAS11684	NOT6-6L	53
36576692	NOT6-6L_FAS11684	NOT6-6L	57
36576693	NOT6-6L_FAS11684	NOT6-6L	81
36576694	NOT6-6L_FAS11684	NOT6-6L	59
36576695	NOT6-6L_FAS11684	NOT6-6L	74
36576696	NOT6-6L_FAS11684	NOT6-6L	116
36576697	NOT6-6L_FAS11684	NOT6-6L	9
36576698	NOT6-6L_FAS11684	NOT6-6L	173
36576699	NOT6-6L_FAS11684	NOT6-6L	51
36576700	NOT6-6L_FAS11684	NOT6-6L	183
36576701	NOT6-6L_FAS11684	NOT6-6L	226
36576702	NOT6-6L_FAS11684	NOT6-6L	77
36576703	NOT6-6L_FAS11684	NOT6-6L	11
36576704	NOT6-6L_FAS11684	NOT6-6L	81
36576705	NOT6-6L_FAS11684	NOT6-6L	153
36576706	NOT6-6L_FAS11684	NOT6-6L	53
36576707	NOT6-6L_FAS11684	NOT6-6L	38
36576708	NOT6-6L_FAS11684	NOT6-6L	59
36576709	NOT6-6L_FAS11684	NOT6-6L	68
36576710	NOT6-6L_FAS11684	NOT6-6L	76
36576711	NOT6-6L_FAS11684	NOT6-6L	133
36576712	NOT6-6L_FAS11684	NOT6-6L	48
36576713	NOT6-6L_FAS11684	NOT6-6L	59
36576714	NOT6-6L_FAS11684	NOT6-6L	51
36576715	NOT6-6L_FAS11684	NOT6-6L	46
36576716	NOT6-6L_FAS11684	NOT6-6L	70
36576717	NOT6-6L_FAS11684	NOT6-6L	67
36576718	NOT6-6L_FAS11684	NOT6-6L	94
36576719	NOT6-6L_FAS11684	NOT6-6L	248
36576720	NOT6-6L_FAS11684	NOT6-6L	42
36576721	NOT6-6L_FAS11684	NOT6-6L	41
36576722	NOT6-6L_FAS11684	NOT6-6L	144
36576723	NOT6-6L_FAS11684	NOT6-6L	177
36576724	NOT6-6L_FAS11684	NOT6-6L	134
36576725	NOT6-6L_FAS11684	NOT6-6L	46
36576726	NOT6-6L_FAS11684	NOT6-6L	137
36576727	NOT6-6L_FAS11684	NOT6-6L	118
36576728	NOT6-6L_FAS11684	NOT6-6L	161
36576729	NOT6-6L_FAS11684	NOT6-6L	47
36576730	NOT6-6L_FAS11684	NOT6-6L	93
36576731	NOT6-6L_FAS11684	NOT6-6L	71
36576732	NOT6-6L_FAS11684	NOT6-6L	20
36576733	NOT6-6L_FAS11684	NOT6-6L	74
36576734	NOT6-6L_FAS11684	NOT6-6L	61
36576735	NOT6-6L_FAS11684	NOT6-6L	48
36576736	NOT6-6L_FAS11684	NOT6-6L	72
36576737	NOT6-6L_FAS11684	NOT6-6L	74
36576738	NOT6-6L_FAS11684	NOT6-6L	33
36576739	NOT6-6L_FAS11684	NOT6-6L	86
36576740	NOT6-6L_FAS11684	NOT6-6L	29
36576741	NOT6-6L_FAS11684	NOT6-6L	277
36576742	NOT6-6L_FAS11684	NOT6-6L	69
36576743	NOT6-6L_FAS11684	NOT6-6L	116
36576744	NOT6-6L_FAS11684	NOT6-6L	9
36576745	NOT6-6L_FAS11684	NOT6-6L	173
36576746	NOT6-6L_FAS11684	NOT6-6L	226
36576747	NOT6-6L_FAS11684	NOT6-6L	77
36576748	NOT6-6L_FAS11684	NOT6-6L	340
36576749	NOT6-6L_FAS11684	NOT6-6L	61
36576750	NOT6-6L_FAS11684	NOT6-6L	31
36576751	NOT6-6L_FAS11684	NOT6-6L	94
36576752	NOT6-6L_FAS11684	NOT6-6L	105
36576753	NOT6-6L_FAS11684	NOT6-6L	46
36576754	NOT6-6L_FAS11684	NOT6-6L	53
36576755	NOT6-6L_FAS11684	NOT6-6L	65
36576756	NOT6-6L_FAS11684	NOT6-6L	139
36576757	NOT6-6L_FAS11684	NOT6-6L	66
36576758	NOT6-6L_FAS11684	NOT6-6L	34
36576759	NOT6-6L_FAS11684	NOT6-6L	74
36576760	NOT6-6L_FAS11684	NOT6-6L	75
36576761	NOT6-6L_FAS11684	NOT6-6L	62
36576762	NOT6-6L_FAS11684	NOT6-6L	48
36576763	NOT6-6L_FAS11684	NOT6-6L	126
36576764	NOT6-6L_FAS11684	NOT6-6L	57
36576765	NOT6-6L_FAS11684	NOT6-6L	203
36576766	NOT6-6L_FAS11684	NOT6-6L	19
36576767	NOT6-6L_FAS11684	NOT6-6L	21
36576768	NOT6-6L_FAS11684	NOT6-6L	21
36576769	NOT6-6L_FAS11684	NOT6-6L	56
36576770	NOT6-6L_FAS11684	NOT6-6L	162
36576771	NOT6-6L_FAS11684	NOT6-6L	100
36576772	NOT6-6L_FAS11684	NOT6-6L	45
36576773	NOT6-6L_FAS11684	NOT6-6L	51
36576774	NOT6-6L_FAS11684	NOT6-6L	47
36576775	NOT6-6L_FAS11684	NOT6-6L	91
36576776	NOT6-6L_FAS11684	NOT6-6L	102
36576777	NOT6-6L_FAS11684	NOT6-6L	196
36576778	NOT6-6L_FAS11684	NOT6-6L	134
36576779	NOT6-6L_FAS11684	NOT6-6L	67
36576780	NOT6-6L_FAS11684	NOT6-6L	74
36576781	NOT6-6L_FAS11684	NOT6-6L	115
36576782	NOT6-6L_FAS11684	NOT6-6L	81
36576783	NOT6-6L_FAS11684	NOT6-6L	105
36576784	NOT6-6L_FAS11684	NOT6-6L	119
36576785	NOT6-6L_FAS11684	NOT6-6L	122
36576786	NOT6-6L_FAS11684	NOT6-6L	67
36576787	NOT6-6L_FAS11684	NOT6-6L	66
36576788	NOT6-6L_FAS11684	NOT6-6L	48
36576789	NOT6-6L_FAS11684	NOT6-6L	118
36576790	NOT6-6L_FAS11684	NOT6-6L	64
36576791	NOT6-6L_FAS11684	NOT6-6L	86
36576792	NOT6-6L_FAS11684	NOT6-6L	66
36576793	NOT6-6L_FAS11684	NOT6-6L	96
36576794	NOT6-6L_FAS11684	NOT6-6L	100
36576795	NOT6-6L_FAS11684	NOT6-6L	79
36576796	NOT6-6L_FAS11684	NOT6-6L	157
36576797	NOT6-6L_FAS11684	NOT6-6L	44
36576798	NOT6-6L_FAS11684	NOT6-6L	269
36576799	NOT6-6L_FAS11684	NOT6-6L	210
36576800	NOT6-6L_FAS11684	NOT6-6L	226
36576801	NOT6-6L_FAS11684	NOT6-6L	248
36576802	NOT6-6L_FAS11684	NOT6-6L	70
36576803	NOT6-6L_FAS11684	NOT6-6L	77
36576804	NOT6-6L_FAS11684	NOT6-6L	67
36576805	NOT6-6L_FAS11684	NOT6-6L	61
36576806	NOT6-6L_FAS11684	NOT6-6L	62
36576807	NOT6-6L_FAS11684	NOT6-6L	93
36576808	NOT6-6L_FAS11684	NOT6-6L	11
36576809	NOT6-6L_FAS11684	NOT6-6L	34
36576810	NOT6-6L_FAS11684	NOT6-6L	98
36576811	NOT6-6L_FAS11684	NOT6-6L	112
36576812	NOT6-6L_FAS11684	NOT6-6L	40
36576813	NOT6-6L_FAS11684	NOT6-6L	34
36576814	NOT6-6L_FAS11684	NOT6-6L	37
36576815	NOT6-6L_FAS11684	NOT6-6L	64
36576816	NOT6-6L_FAS11684	NOT6-6L	55
36576817	NOT6-6L_FAS11684	NOT6-6L	67
36576818	NOT6-6L_FAS11684	NOT6-6L	14
36576819	NOT6-6L_FAS11684	NOT6-6L	61
36576820	NOT6-6L_FAS11684	NOT6-6L	40
36576821	NOT6-6L_FAS11684	NOT6-6L	57
36576822	NOT6-6L_FAS11684	NOT6-6L	68
36576823	NOT6-6L_FAS11684	NOT6-6L	102
36576824	NOT6-6L_FAS11684	NOT6-6L	40
36576825	NOT6-6L_FAS11684	NOT6-6L	45
36576826	NOT6-6L_FAS11684	NOT6-6L	201
36576827	NOT6-6L_FAS11684	NOT6-6L	40
36576828	NOT6-6L_FAS11684	NOT6-6L	140
36576829	NOT6-6L_FAS11684	NOT6-6L	72
36576830	NOT6-6L_FAS11684	NOT6-6L	80
36576831	NOT6-6L_FAS11684	NOT6-6L	90
36576832	NOT6-6L_FAS11684	NOT6-6L	47
36576833	NOT6-6L_FAS11684	NOT6-6L	71
36576834	NOT6-6L_FAS11684	NOT6-6L	10
36576835	NOT6-6L_FAS11684	NOT6-6L	68
36576836	NOT6-6L_FAS11684	NOT6-6L	62
36576837	NOT6-6L_FAS11684	NOT6-6L	47
36576838	NOT6-6L_FAS11684	NOT6-6L	61
36576839	NOT6-6L_FAS11684	NOT6-6L	74
36576840	NOT6-6L_FAS11684	NOT6-6L	113
36576841	NOT6-6L_FAS11684	NOT6-6L	53
36576842	NOT6-6L_FAS11684	NOT6-6L	212
36576843	NOT6-6L_FAS11684	NOT6-6L	164
36576844	NOT6-6L_FAS11684	NOT6-6L	141
36576845	NOT6-6L_FAS11684	NOT6-6L	36
36576846	NOT6-6L_FAS11684	NOT6-6L	74
36576847	NOT6-6L_FAS11684	NOT6-6L	60
36576848	NOT6-6L_FAS11684	NOT6-6L	61
36576849	NOT6-6L_FAS11684	NOT6-6L	280
36576850	NOT6-6L_FAS11684	NOT6-6L	50
36576851	NOT6-6L_FAS11684	NOT6-6L	74
36576852	NOT6-6L_FAS11684	NOT6-6L	71
36576853	NOT6-6L_FAS11684	NOT6-6L	80
36576854	NOT6-6L_FAS11684	NOT6-6L	126
36576855	NOT6-6L_FAS11684	NOT6-6L	91
36576856	NOT6-6L_FAS11684	NOT6-6L	328
36576857	NOT6-6L_FAS11684	NOT6-6L	57
36576858	NOT6-6L_FAS11684	NOT6-6L	36
36576859	NOT6-6L_FAS11684	NOT6-6L	100
36576860	NOT6-6L_FAS11684	NOT6-6L	185
36576861	NOT6-6L_FAS11684	NOT6-6L	175
36576862	NOT6-6L_FAS11684	NOT6-6L	126
36576863	NOT6-6L_FAS11684	NOT6-6L	67
36576864	NOT6-6L_FAS11684	NOT6-6L	85
36576865	NOT6-6L_FAS11684	NOT6-6L	96
36576866	NOT6-6L_FAS11684	NOT6-6L	44
36576867	NOT6-6L_FAS11684	NOT6-6L	87
36576868	NOT6-6L_FAS11684	NOT6-6L	93
36576869	NOT6-6L_FAS11684	NOT6-6L	61
36576870	NOT6-6L_FAS11684	NOT6-6L	223
36576871	NOT6-6L_FAS11684	NOT6-6L	52
36576872	NOT6-6L_FAS11684	NOT6-6L	50
36576873	NOT6-6L_FAS11684	NOT6-6L	27
36576874	NOT6-6L_FAS11684	NOT6-6L	20
36576875	NOT6-6L_FAS11684	NOT6-6L	60
36576876	NOT6-6L_FAS11684	NOT6-6L	48
36576877	NOT6-6L_FAS11684	NOT6-6L	91
36576878	NOT6-6L_FAS11684	NOT6-6L	50
36576879	NOT6-6L_FAS11684	NOT6-6L	49
36576880	NOT6-6L_FAS11684	NOT6-6L	49
36576881	NOT6-6L_FAS11684	NOT6-6L	47
36576882	NOT6-6L_FAS11684	NOT6-6L	174
36576883	NOT6-6L_FAS11684	NOT6-6L	111
36576884	NOT6-6L_FAS11684	NOT6-6L	129
36576885	NOT6-6L_FAS11684	NOT6-6L	57
36576886	NOT6-6L_FAS11684	NOT6-6L	99
36576887	NOT6-6L_FAS11684	NOT6-6L	122
36576888	NOT6-6L_FAS11684	NOT6-6L	137
36576889	NOT6-6L_FAS11684	NOT6-6L	29
36576890	NOT6-6L_FAS11684	NOT6-6L	23
36576891	NOT6-6L_FAS11684	NOT6-6L	120
36576892	NOT6-6L_FAS11684	NOT6-6L	83
36576893	NOT6-6L_FAS11684	NOT6-6L	116
36576894	NOT6-6L_FAS11684	NOT6-6L	36
36576895	NOT6-6L_FAS11684	NOT6-6L	52
36576896	NOT6-6L_FAS11684	NOT6-6L	112
36576897	NOT6-6L_FAS11684	NOT6-6L	81
36576898	NOT6-6L_FAS11684	NOT6-6L	32
36576899	NOT6-6L_FAS11684	NOT6-6L	59
36576900	NOT6-6L_FAS11684	NOT6-6L	72
36576901	NOT6-6L_FAS11684	NOT6-6L	72
36576902	NOT6-6L_FAS11684	NOT6-6L	50
36576903	NOT6-6L_FAS11684	NOT6-6L	189
36576904	NOT6-6L_FAS11684	NOT6-6L	33
36576905	NOT6-6L_FAS11684	NOT6-6L	12
36576906	NOT6-6L_FAS11684	NOT6-6L	57
36576907	NOT6-6L_FAS11684	NOT6-6L	25
36576908	NOT6-6L_FAS11684	NOT6-6L	95
36576909	NOT6-6L_FAS11684	NOT6-6L	53
36576910	NOT6-6L_FAS11684	NOT6-6L	16
36576911	NOT6-6L_FAS11684	NOT6-6L	41
36576912	NOT6-6L_FAS11684	NOT6-6L	102
36576913	NOT6-6L_FAS11684	NOT6-6L	93
36576914	NOT6-6L_FAS11684	NOT6-6L	41
36576915	NOT6-6L_FAS11684	NOT6-6L	124
36576916	NOT6-6L_FAS11684	NOT6-6L	148
36576917	NOT6-6L_FAS11684	NOT6-6L	50
36576918	NOT6-6L_FAS11684	NOT6-6L	47
36576919	NOT6-6L_FAS11684	NOT6-6L	49
36576920	NOT6-6L_FAS11684	NOT6-6L	262
36576921	NOT6-6L_FAS11684	NOT6-6L	79
36576922	NOT6-6L_FAS11684	NOT6-6L	160
36576923	NOT6-6L_FAS11684	NOT6-6L	189
36576924	NOT6-6L_FAS11684	NOT6-6L	55
36576925	NOT6-6L_FAS11684	NOT6-6L	67
36576926	NOT6-6L_FAS11684	NOT6-6L	65
36576927	NOT6-6L_FAS11684	NOT6-6L	42
36576928	NOT6-6L_FAS11684	NOT6-6L	37
36576929	NOT6-6L_FAS11684	NOT6-6L	67
36576930	NOT6-6L_FAS11684	NOT6-6L	46
36576931	NOT6-6L_FAS11684	NOT6-6L	66
36576932	NOT6-6L_FAS11684	NOT6-6L	99
36576933	NOT6-6L_FAS11684	NOT6-6L	98
36576934	NOT6-6L_FAS11684	NOT6-6L	112
36576935	NOT6-6L_FAS11684	NOT6-6L	67
36576936	NOT6-6L_FAS11684	NOT6-6L	41
36576937	NOT6-6L_FAS11684	NOT6-6L	48
36576938	NOT6-6L_FAS11684	NOT6-6L	70
36576939	NOT6-6L_FAS11684	NOT6-6L	116
36576940	NOT6-6L_FAS11684	NOT6-6L	123
36576941	NOT6-6L_FAS11684	NOT6-6L	65
36576942	NOT6-6L_FAS11684	NOT6-6L	56
36576943	NOT6-6L_FAS11684	NOT6-6L	82
36576944	NOT6-6L_FAS11684	NOT6-6L	24
36576945	NOT6-6L_FAS11684	NOT6-6L	117
36576946	NOT6-6L_FAS11684	NOT6-6L	74
36576947	NOT6-6L_FAS11684	NOT6-6L	69
36576948	NOT6-6L_FAS11684	NOT6-6L	88
36576949	NOT6-6L_FAS11684	NOT6-6L	78
36576950	NOT6-6L_FAS11684	NOT6-6L	76
36576951	NOT6-6L_FAS11684	NOT6-6L	86
36576952	NOT6-6L_FAS11684	NOT6-6L	37
36576953	NOT6-6L_FAS11684	NOT6-6L	39
36576954	NOT6-6L_FAS11684	NOT6-6L	132
36576955	NOT6-6L_FAS11684	NOT6-6L	105
36576956	NOT6-6L_FAS11684	NOT6-6L	81
36576957	NOT6-6L_FAS11684	NOT6-6L	106
36576958	NOT6-6L_FAS11684	NOT6-6L	123
36576959	NOT6-6L_FAS11684	NOT6-6L	43
36576960	NOT6-6L_FAS11684	NOT6-6L	115
36576961	NOT6-6L_FAS11684	NOT6-6L	132
36576962	NOT6-6L_FAS11684	NOT6-6L	44
36576963	NOT6-6L_FAS11684	NOT6-6L	90
36576964	NOT6-6L_FAS11684	NOT6-6L	182
36576965	NOT6-6L_FAS11684	NOT6-6L	199
36576966	NOT6-6L_FAS11684	NOT6-6L	36
36576967	NOT6-6L_FAS11684	NOT6-6L	26
36576968	NOT6-6L_FAS11684	NOT6-6L	88
36576969	NOT6-6L_FAS11684	NOT6-6L	42
36576970	NOT6-6L_FAS11684	NOT6-6L	59
36576971	NOT6-6L_FAS11684	NOT6-6L	44
36576972	NOT6-6L_FAS11684	NOT6-6L	85
36576973	NOT6-6L_FAS11684	NOT6-6L	87
36576974	NOT6-6L_FAS11684	NOT6-6L	48
36576975	NOT6-6L_FAS11684	NOT6-6L	36
36576976	NOT6-6L_FAS11684	NOT6-6L	67
36576977	NOT6-6L_FAS11684	NOT6-6L	78
36576978	NOT6-6L_FAS11684	NOT6-6L	76
36576979	NOT6-6L_FAS11684	NOT6-6L	95
36576980	NOT6-6L_FAS11684	NOT6-6L	134
36576981	NOT6-6L_FAS11684	NOT6-6L	8
36576982	NOT6-6L_FAS11684	NOT6-6L	90
36576983	NOT6-6L_FAS11684	NOT6-6L	85
36576984	NOT6-6L_FAS11684	NOT6-6L	45
36576985	NOT6-6L_FAS11684	NOT6-6L	47
36576986	NOT6-6L_FAS11684	NOT6-6L	132
36576987	NOT6-6L_FAS11684	NOT6-6L	233
36576988	NOT6-6L_FAS11684	NOT6-6L	69
36576989	NOT6-6L_FAS11684	NOT6-6L	46
36576990	NOT6-6L_FAS11684	NOT6-6L	77
36576991	NOT6-6L_FAS11684	NOT6-6L	110
36576992	NOT6-6L_FAS11684	NOT6-6L	89
36576993	NOT6-6L_FAS11684	NOT6-6L	19
36576994	NOT6-6L_FAS11684	NOT6-6L	46
36576995	NOT6-6L_FAS11684	NOT6-6L	68
36576996	NOT6-6L_FAS11684	NOT6-6L	55
36576997	NOT6-6L_FAS11684	NOT6-6L	109
36576998	NOT6-6L_FAS11684	NOT6-6L	52
36576999	NOT6-6L_FAS11684	NOT6-6L	70
36577000	NOT6-6L_FAS11684	NOT6-6L	24
36577001	NOT6-6L_FAS11684	NOT6-6L	51
36577002	NOT6-6L_FAS11684	NOT6-6L	54
36577003	NOT6-6L_FAS11684	NOT6-6L	74
36577004	NOT6-6L_FAS11684	NOT6-6L	152
36577005	NOT6-6L_FAS11684	NOT6-6L	109
36577006	NOT6-6L_FAS11684	NOT6-6L	135
36577007	NOT6-6L_FAS11684	NOT6-6L	77
36577008	NOT6-6L_FAS11684	NOT6-6L	35
36577009	NOT6-6L_FAS11684	NOT6-6L	68
36577010	NOT6-6L_FAS11684	NOT6-6L	192
36577011	NOT6-6L_FAS11684	NOT6-6L	97
36577012	NOT6-6L_FAS11684	NOT6-6L	122
36577013	NOT6-6L_FAS11684	NOT6-6L	38
36577014	NOT6-6L_FAS11684	NOT6-6L	53
36577015	NOT6-6L_FAS11684	NOT6-6L	211
36577016	NOT6-6L_FAS11684	NOT6-6L	88
36577017	NOT6-6L_FAS11684	NOT6-6L	52
36577018	NOT6-6L_FAS11684	NOT6-6L	82
36577019	NOT6-6L_FAS11684	NOT6-6L	48
36577020	NOT6-6L_FAS11684	NOT6-6L	75
36577021	NOT6-6L_FAS11684	NOT6-6L	148
36577022	NOT6-6L_FAS11684	NOT6-6L	46
36577023	NOT6-6L_FAS11684	NOT6-6L	53
36577024	NOT6-6L_FAS11684	NOT6-6L	23
36577025	NOT6-6L_FAS11684	NOT6-6L	43
36577026	NOT6-6L_FAS11684	NOT6-6L	86
36577027	NOT6-6L_FAS11684	NOT6-6L	50
36577028	NOT6-6L_FAS11684	NOT6-6L	60
36577029	NOT6-6L_FAS11684	NOT6-6L	67
36577030	NOT6-6L_FAS11684	NOT6-6L	61
36577031	NOT6-6L_FAS11684	NOT6-6L	53
36577032	NOT6-6L_FAS11684	NOT6-6L	72
36577033	NOT6-6L_FAS11684	NOT6-6L	43
36577034	NOT6-6L_FAS11684	NOT6-6L	135
36577035	NOT6-6L_FAS11684	NOT6-6L	64
36577036	NOT6-6L_FAS11684	NOT6-6L	196
36577037	NOT6-6L_FAS11684	NOT6-6L	52
36577038	NOT6-6L_FAS11684	NOT6-6L	55
36577039	NOT6-6L_FAS11684	NOT6-6L	61
36577040	NOT6-6L_FAS11684	NOT6-6L	90
36577041	NOT6-6L_FAS11684	NOT6-6L	124
36577042	NOT6-6L_FAS11684	NOT6-6L	41
36577043	NOT6-6L_FAS11684	NOT6-6L	112
36577044	NOT6-6L_FAS11684	NOT6-6L	109
36577045	NOT6-6L_FAS11684	NOT6-6L	175
36577046	NOT6-6L_FAS11684	NOT6-6L	144
36577047	NOT6-6L_FAS11684	NOT6-6L	85
36577048	NOT6-6L_FAS11684	NOT6-6L	274
36577049	NOT6-6L_FAS11684	NOT6-6L	69
36577050	NOT6-6L_FAS11684	NOT6-6L	80
36577051	NOT6-6L_FAS11684	NOT6-6L	100
36577052	NOT6-6L_FAS11684	NOT6-6L	94
36577053	NOT6-6L_FAS11684	NOT6-6L	38
36577054	NOT6-6L_FAS11684	NOT6-6L	55
36577055	NOT6-6L_FAS11684	NOT6-6L	82
36577056	NOT6-6L_FAS11684	NOT6-6L	82
36577057	NOT6-6L_FAS11684	NOT6-6L	87
36577058	NOT6-6L_FAS11684	NOT6-6L	108
36577059	NOT6-6L_FAS11684	NOT6-6L	85
36577060	NOT6-6L_FAS11684	NOT6-6L	51
36577061	NOT6-6L_FAS11684	NOT6-6L	105
36577062	NOT6-6L_FAS11684	NOT6-6L	299
36577063	NOT6-6L_FAS11684	NOT6-6L	48
36577064	NOT6-6L_FAS11684	NOT6-6L	152
36577065	NOT6-6L_FAS11684	NOT6-6L	194
36577066	NOT6-6L_FAS11684	NOT6-6L	175
36577067	NOT6-6L_FAS11684	NOT6-6L	22
36577068	NOT6-6L_FAS11684	NOT6-6L	73
36577069	NOT6-6L_FAS11684	NOT6-6L	52
36577070	NOT6-6L_FAS11684	NOT6-6L	24
36577071	NOT6-6L_FAS11684	NOT6-6L	73
36577072	NOT6-6L_FAS11684	NOT6-6L	95
36577073	NOT6-6L_FAS11684	NOT6-6L	72
36577074	NOT6-6L_FAS11684	NOT6-6L	46
36577075	NOT6-6L_FAS11684	NOT6-6L	81
36577076	NOT6-6L_FAS11684	NOT6-6L	35
36577077	NOT6-6L_FAS11684	NOT6-6L	29
36577078	NOT6-6L_FAS11684	NOT6-6L	119
36577079	NOT6-6L_FAS11684	NOT6-6L	144
36577080	NOT6-6L_FAS11684	NOT6-6L	299
36577081	NOT6-6L_FAS11684	NOT6-6L	113
36577082	NOT6-6L_FAS11684	NOT6-6L	88
36577083	NOT6-6L_FAS11684	NOT6-6L	77
36577084	NOT6-6L_FAS11684	NOT6-6L	155
36577085	NOT6-6L_FAS11684	NOT6-6L	33
36577086	NOT6-6L_FAS11684	NOT6-6L	71
36577087	NOT6-6L_FAS11684	NOT6-6L	170
36577088	NOT6-6L_FAS11684	NOT6-6L	37
36577089	NOT6-6L_FAS11684	NOT6-6L	98
36577090	NOT6-6L_FAS11684	NOT6-6L	69
36577091	NOT6-6L_FAS11684	NOT6-6L	70
36577092	NOT6-6L_FAS11684	NOT6-6L	71
36577093	NOT6-6L_FAS11684	NOT6-6L	41
36577094	NOT6-6L_FAS11684	NOT6-6L	64
36577095	NOT6-6L_FAS11684	NOT6-6L	46
36577096	NOT6-6L_FAS11684	NOT6-6L	65
36577097	NOT6-6L_FAS11684	NOT6-6L	168
36577098	NOT6-6L_FAS11684	NOT6-6L	58
36577099	NOT6-6L_FAS11684	NOT6-6L	80
36577100	NOT6-6L_FAS11684	NOT6-6L	90
36577101	NOT6-6L_FAS11684	NOT6-6L	26
36577102	NOT6-6L_FAS11684	NOT6-6L	128
36577103	NOT6-6L_FAS11684	NOT6-6L	62
36577104	NOT6-6L_FAS11684	NOT6-6L	246
36577105	NOT6-6L_FAS11684	NOT6-6L	83
36577106	NOT6-6L_FAS11684	NOT6-6L	58
36577107	NOT6-6L_FAS11684	NOT6-6L	92
36577108	NOT6-6L_FAS11684	NOT6-6L	61
36577109	NOT6-6L_FAS11684	NOT6-6L	43
36577110	NOT6-6L_FAS11684	NOT6-6L	93
36577111	NOT6-6L_FAS11684	NOT6-6L	96
36577112	NOT6-6L_FAS11684	NOT6-6L	92
36577113	NOT6-6L_FAS11684	NOT6-6L	90
36577114	NOT6-6L_FAS11684	NOT6-6L	74
36577115	NOT6-6L_FAS11684	NOT6-6L	72
36577116	NOT6-6L_FAS11684	NOT6-6L	87
36577117	NOT6-6L_FAS11684	NOT6-6L	130
36577118	NOT6-6L_FAS11684	NOT6-6L	39
36577119	NOT6-6L_FAS11684	NOT6-6L	71
36577120	NOT6-6L_FAS11684	NOT6-6L	85
36577121	NOT6-6L_FAS11684	NOT6-6L	271
36577122	NOT6-6L_FAS11684	NOT6-6L	27
36577123	NOT6-6L_FAS11684	NOT6-6L	86
36577124	NOT6-6L_FAS11684	NOT6-6L	28
36577125	NOT6-6L_FAS11684	NOT6-6L	46
36577126	NOT6-6L_FAS11684	NOT6-6L	96
36577127	NOT6-6L_FAS11684	NOT6-6L	360
36577128	NOT6-6L_FAS11684	NOT6-6L	27
36577129	NOT6-6L_FAS11684	NOT6-6L	78
36577130	NOT6-6L_FAS11684	NOT6-6L	99
36577131	NOT6-6L_FAS11684	NOT6-6L	9
36577132	NOT6-6L_FAS11684	NOT6-6L	47
36577133	NOT6-6L_FAS11684	NOT6-6L	55
36577134	NOT6-6L_FAS11684	NOT6-6L	81
36577135	NOT6-6L_FAS11684	NOT6-6L	119
36577136	NOT6-6L_FAS11684	NOT6-6L	52
36577137	NOT6-6L_FAS11684	NOT6-6L	54
36577138	NOT6-6L_FAS11684	NOT6-6L	43
36577139	NOT6-6L_FAS11684	NOT6-6L	110
36577140	NOT6-6L_FAS11684	NOT6-6L	82
36577141	NOT6-6L_FAS11684	NOT6-6L	48
36577142	NOT6-6L_FAS11684	NOT6-6L	129
36577143	NOT6-6L_FAS11684	NOT6-6L	68
36577144	NOT6-6L_FAS11684	NOT6-6L	56
36577145	NOT6-6L_FAS11684	NOT6-6L	58
36577146	NOT6-6L_FAS11684	NOT6-6L	32
36577147	NOT6-6L_FAS11684	NOT6-6L	124
36577148	NOT6-6L_FAS11684	NOT6-6L	55
36577149	NOT6-6L_FAS11684	NOT6-6L	118
36577150	NOT6-6L_FAS11684	NOT6-6L	111
36577151	NOT6-6L_FAS11684	NOT6-6L	142
36577152	NOT6-6L_FAS11684	NOT6-6L	11
36577153	NOT6-6L_FAS11684	NOT6-6L	53
36577154	NOT6-6L_FAS11684	NOT6-6L	100
36577155	NOT6-6L_FAS11684	NOT6-6L	74
36577156	NOT6-6L_FAS11684	NOT6-6L	53
36577157	NOT6-6L_FAS11684	NOT6-6L	75
36577158	NOT6-6L_FAS11684	NOT6-6L	57
36577159	NOT6-6L_FAS11684	NOT6-6L	123
36577160	NOT6-6L_FAS11684	NOT6-6L	37
36577161	NOT6-6L_FAS11684	NOT6-6L	67
36577162	NOT6-6L_FAS11684	NOT6-6L	130
36577163	NOT6-6L_FAS11684	NOT6-6L	111
36577164	NOT6-6L_FAS11684	NOT6-6L	216
36577165	NOT6-6L_FAS11684	NOT6-6L	73
36577166	NOT6-6L_FAS11684	NOT6-6L	51
36577167	NOT6-6L_FAS11684	NOT6-6L	50
36577168	NOT6-6L_FAS11684	NOT6-6L	45
36577169	NOT6-6L_FAS11684	NOT6-6L	32
36577170	NOT6-6L_FAS11684	NOT6-6L	205
36577171	NOT6-6L_FAS11684	NOT6-6L	128
36577172	NOT6-6L_FAS11684	NOT6-6L	139
36577173	NOT6-6L_FAS11684	NOT6-6L	57
36577174	NOT6-6L_FAS11684	NOT6-6L	80
36577175	NOT6-6L_FAS11684	NOT6-6L	78
36577176	NOT6-6L_FAS11684	NOT6-6L	152
36577177	NOT6-6L_FAS11684	NOT6-6L	136
36577178	NOT6-6L_FAS11684	NOT6-6L	102
36577179	NOT6-6L_FAS11684	NOT6-6L	163
36577180	NOT6-6L_FAS11684	NOT6-6L	41
36577181	NOT6-6L_FAS11684	NOT6-6L	139
36577182	NOT6-6L_FAS11684	NOT6-6L	78
36577183	NOT6-6L_FAS11684	NOT6-6L	70
36577184	NOT6-6L_FAS11684	NOT6-6L	44
36577185	NOT6-6L_FAS11684	NOT6-6L	79
36577186	NOT6-6L_FAS11684	NOT6-6L	24
36577187	NOT6-6L_FAS11684	NOT6-6L	41
36577188	NOT6-6L_FAS11684	NOT6-6L	40
36577189	NOT6-6L_FAS11684	NOT6-6L	175
36577190	NOT6-6L_FAS11684	NOT6-6L	82
36577191	NOT6-6L_FAS11684	NOT6-6L	129
36577192	NOT6-6L_FAS11684	NOT6-6L	12
36577193	NOT6-6L_FAS11684	NOT6-6L	133
36577194	NOT6-6L_FAS11684	NOT6-6L	93
36577195	NOT6-6L_FAS11684	NOT6-6L	111
36577196	NOT6-6L_FAS11684	NOT6-6L	82
36577197	NOT6-6L_FAS11684	NOT6-6L	43
36577198	NOT6-6L_FAS11684	NOT6-6L	151
36577199	NOT6-6L_FAS11684	NOT6-6L	76
36577200	NOT6-6L_FAS11684	NOT6-6L	100
36577201	NOT6-6L_FAS11684	NOT6-6L	104
36577202	NOT6-6L_FAS11684	NOT6-6L	125
36577203	NOT6-6L_FAS11684	NOT6-6L	227
36577204	NOT6-6L_FAS11684	NOT6-6L	24
36577205	NOT6-6L_FAS11684	NOT6-6L	70
36577206	NOT6-6L_FAS11684	NOT6-6L	73
36577207	NOT6-6L_FAS11684	NOT6-6L	82
36577208	NOT6-6L_FAS11684	NOT6-6L	43
36577209	NOT6-6L_FAS11684	NOT6-6L	227
36577210	NOT6-6L_FAS11684	NOT6-6L	125
36577211	NOT6-6L_FAS11684	NOT6-6L	104
36577212	NOT6-6L_FAS11684	NOT6-6L	241
36577213	NOT6-6L_FAS11684	NOT6-6L	10
36577214	NOT6-6L_FAS11684	NOT6-6L	224
36577215	NOT6-6L_FAS11684	NOT6-6L	107
36577216	NOT6-6L_FAS11684	NOT6-6L	143
36577217	NOT6-6L_FAS11684	NOT6-6L	51
36577218	NOT6-6L_FAS11684	NOT6-6L	64
36577219	NOT6-6L_FAS11684	NOT6-6L	139
36577220	NOT6-6L_FAS11684	NOT6-6L	41
36577221	NOT6-6L_FAS11684	NOT6-6L	28
36577222	NOT6-6L_FAS11684	NOT6-6L	49
36577223	NOT6-6L_FAS11684	NOT6-6L	127
36577224	NOT6-6L_FAS11684	NOT6-6L	147
36577225	NOT6-6L_FAS11684	NOT6-6L	133
36577226	NOT6-6L_FAS11684	NOT6-6L	133
36577227	NOT6-6L_FAS11684	NOT6-6L	48
36577228	NOT6-6L_FAS11684	NOT6-6L	178
36577229	NOT6-6L_FAS11684	NOT6-6L	152
36577230	NOT6-6L_FAS11684	NOT6-6L	101
36577231	NOT6-6L_FAS11684	NOT6-6L	116
36577232	NOT6-6L_FAS11684	NOT6-6L	309
36577233	NOT6-6L_FAS11684	NOT6-6L	56
36577234	NOT6-6L_FAS11684	NOT6-6L	137
36577235	NOT6-6L_FAS11684	NOT6-6L	54
36577236	NOT6-6L_FAS11684	NOT6-6L	49
36577237	NOT6-6L_FAS11684	NOT6-6L	154
36577238	NOT6-6L_FAS11684	NOT6-6L	128
36577239	NOT6-6L_FAS11684	NOT6-6L	360
36577240	NOT6-6L_FAS11684	NOT6-6L	96
36577241	NOT6-6L_FAS11684	NOT6-6L	31
36577242	NOT6-6L_FAS11684	NOT6-6L	281
36577243	NOT6-6L_FAS11684	NOT6-6L	70
36577244	NOT6-6L_FAS11684	NOT6-6L	50
36577245	NOT6-6L_FAS11684	NOT6-6L	28
36577246	NOT6-6L_FAS11684	NOT6-6L	64
36577247	NOT6-6L_FAS11684	NOT6-6L	38
36577248	NOT6-6L_FAS11684	NOT6-6L	165
36577249	NOT6-6L_FAS11684	NOT6-6L	56
36577250	NOT6-6L_FAS11684	NOT6-6L	65
36577251	NOT6-6L_FAS11684	NOT6-6L	102
36577252	NOT6-6L_FAS11684	NOT6-6L	67
36577253	NOT6-6L_FAS11684	NOT6-6L	61
36577254	NOT6-6L_FAS11684	NOT6-6L	140
36577255	NOT6-6L_FAS11684	NOT6-6L	87
36577256	NOT6-6L_FAS11684	NOT6-6L	115
36577257	NOT6-6L_FAS11684	NOT6-6L	52
36577258	NOT6-6L_FAS11684	NOT6-6L	43
36577259	NOT6-6L_FAS11684	NOT6-6L	109
36577260	NOT6-6L_FAS11684	NOT6-6L	81
36577261	NOT6-6L_FAS11684	NOT6-6L	129
36577262	NOT6-6L_FAS11684	NOT6-6L	140
36577263	NOT6-6L_FAS11684	NOT6-6L	41
36577264	NOT6-6L_FAS11684	NOT6-6L	73
36577265	NOT6-6L_FAS11684	NOT6-6L	35
36577266	NOT6-6L_FAS11684	NOT6-6L	78
36577267	NOT6-6L_FAS11684	NOT6-6L	138
36577268	NOT6-6L_FAS11684	NOT6-6L	68
36577269	NOT6-6L_FAS11684	NOT6-6L	70
36577270	NOT6-6L_FAS11684	NOT6-6L	46
36577271	NOT6-6L_FAS11684	NOT6-6L	234
36577272	NOT6-6L_FAS11684	NOT6-6L	188
36577273	NOT6-6L_FAS11684	NOT6-6L	88
36577274	NOT6-6L_FAS11684	NOT6-6L	105
36577275	NOT6-6L_FAS11684	NOT6-6L	77
36577276	NOT6-6L_FAS11684	NOT6-6L	79
36577277	NOT6-6L_FAS11684	NOT6-6L	40
36577278	NOT6-6L_FAS11684	NOT6-6L	149
36577279	NOT6-6L_FAS11684	NOT6-6L	43
36577280	NOT6-6L_FAS11684	NOT6-6L	119
36577281	NOT6-6L_FAS11684	NOT6-6L	32
36577282	NOT6-6L_FAS11684	NOT6-6L	229
36577283	NOT6-6L_FAS11684	NOT6-6L	114
36577284	NOT6-6L_FAS11684	NOT6-6L	8
36577285	NOT6-6L_FAS11684	NOT6-6L	57
36577286	NOT6-6L_FAS11684	NOT6-6L	27
36577287	NOT6-6L_FAS11684	NOT6-6L	62
36577288	NOT6-6L_FAS11684	NOT6-6L	76
36577289	NOT6-6L_FAS11684	NOT6-6L	102
36577290	NOT6-6L_FAS11684	NOT6-6L	47
36577291	NOT6-6L_FAS11684	NOT6-6L	75
36577292	NOT6-6L_FAS11684	NOT6-6L	93
36577293	NOT6-6L_FAS11684	NOT6-6L	74
36577294	NOT6-6L_FAS11684	NOT6-6L	184
36577295	NOT6-6L_FAS11684	NOT6-6L	80
36577296	NOT6-6L_FAS11684	NOT6-6L	59
36577297	NOT6-6L_FAS11684	NOT6-6L	50
36577298	NOT6-6L_FAS11684	NOT6-6L	50
36577299	NOT6-6L_FAS11684	NOT6-6L	24
36577300	NOT6-6L_FAS11684	NOT6-6L	39
36577301	NOT6-6L_FAS11684	NOT6-6L	28
36577302	NOT6-6L_FAS11684	NOT6-6L	58
36577303	NOT6-6L_FAS11684	NOT6-6L	39
36577304	NOT6-6L_FAS11684	NOT6-6L	93
36577305	NOT6-6L_FAS11684	NOT6-6L	50
36577306	NOT6-6L_FAS11684	NOT6-6L	53
36577307	NOT6-6L_FAS11684	NOT6-6L	127
36577308	NOT6-6L_FAS11684	NOT6-6L	251
36577309	NOT6-6L_FAS11684	NOT6-6L	92
36577310	NOT6-6L_FAS11684	NOT6-6L	99
36577311	NOT6-6L_FAS11684	NOT6-6L	113
36577312	NOT6-6L_FAS11684	NOT6-6L	71
36577313	NOT6-6L_FAS11684	NOT6-6L	64
36577314	NOT6-6L_FAS11684	NOT6-6L	78
36577315	NOT6-6L_FAS11684	NOT6-6L	78
36577316	NOT6-6L_FAS11684	NOT6-6L	70
36577317	NOT6-6L_FAS11684	NOT6-6L	53
36577318	NOT6-6L_FAS11684	NOT6-6L	132
36577319	NOT6-6L_FAS11684	NOT6-6L	44
36577320	NOT6-6L_FAS11684	NOT6-6L	69
36577321	NOT6-6L_FAS11684	NOT6-6L	178
36577322	NOT6-6L_FAS11684	NOT6-6L	154
36577323	NOT6-6L_FAS11684	NOT6-6L	57
36577324	NOT6-6L_FAS11684	NOT6-6L	63
36577325	NOT6-6L_FAS11684	NOT6-6L	78
36577326	NOT6-6L_FAS11684	NOT6-6L	104
36577327	NOT6-6L_FAS11684	NOT6-6L	59
36577328	NOT6-6L_FAS11684	NOT6-6L	49
36577329	NOT6-6L_FAS11684	NOT6-6L	53
36577330	NOT6-6L_FAS11684	NOT6-6L	70
36577331	NOT6-6L_FAS11684	NOT6-6L	27
36577332	NOT6-6L_FAS11684	NOT6-6L	150
36577333	NOT6-6L_FAS11684	NOT6-6L	55
36577334	NOT6-6L_FAS11684	NOT6-6L	71
36577335	NOT6-6L_FAS11684	NOT6-6L	64
36577336	NOT6-6L_FAS11684	NOT6-6L	99
36577337	NOT6-6L_FAS11684	NOT6-6L	11
36577338	NOT6-6L_FAS11684	NOT6-6L	119
36577339	NOT6-6L_FAS11684	NOT6-6L	99
36577340	NOT6-6L_FAS11684	NOT6-6L	86
36577341	NOT6-6L_FAS11684	NOT6-6L	271
36577342	NOT6-6L_FAS11684	NOT6-6L	206
36577343	NOT6-6L_FAS11684	NOT6-6L	52
36577344	NOT6-6L_FAS11684	NOT6-6L	124
36577345	NOT6-6L_FAS11684	NOT6-6L	43
36577346	NOT6-6L_FAS11684	NOT6-6L	166
36577347	NOT6-6L_FAS11684	NOT6-6L	109
36577348	NOT6-6L_FAS11684	NOT6-6L	133
36577349	NOT6-6L_FAS11684	NOT6-6L	27
36577350	NOT6-6L_FAS11684	NOT6-6L	96
36577351	NOT6-6L_FAS11684	NOT6-6L	11
36577352	NOT6-6L_FAS11684	NOT6-6L	27
36577353	NOT6-6L_FAS11684	NOT6-6L	9
36577354	NOT6-6L_FAS11684	NOT6-6L	119
36577355	NOT6-6L_FAS11684	NOT6-6L	76
36577356	NOT6-6L_FAS11684	NOT6-6L	274
36577357	NOT6-6L_FAS11684	NOT6-6L	47
36577358	NOT6-6L_FAS11684	NOT6-6L	132
36577359	NOT6-6L_FAS11684	NOT6-6L	36
36577360	NOT6-6L_FAS11684	NOT6-6L	132
36577361	NOT6-6L_FAS11684	NOT6-6L	82
36577362	NOT6-6L_FAS11684	NOT6-6L	52
36577363	NOT6-6L_FAS11684	NOT6-6L	53
36577364	NOT6-6L_FAS11684	NOT6-6L	46
36577365	NOT6-6L_FAS11684	NOT6-6L	233
36577366	NOT6-6L_FAS11684	NOT6-6L	85
36577367	NOT6-6L_FAS11684	NOT6-6L	27
36577368	NOT6-6L_FAS11684	NOT6-6L	20
36577369	NOT6-6L_FAS11684	NOT6-6L	116
36577370	NOT6-6L_FAS11684	NOT6-6L	52
36577371	NOT6-6L_FAS11684	NOT6-6L	91
36577372	NOT6-6L_FAS11684	NOT6-6L	46
36577373	NOT6-6L_FAS11684	NOT6-6L	74
36577374	NOT6-6L_FAS11684	NOT6-6L	50
36577375	NOT6-6L_FAS11684	NOT6-6L	82
36577376	NOT6-6L_FAS11684	NOT6-6L	60
36577377	NOT6-6L_FAS11684	NOT6-6L	135
36577378	NOT6-6L_FAS11684	NOT6-6L	49
36577379	NOT6-6L_FAS11684	NOT6-6L	152
36577380	NOT6-6L_FAS11684	NOT6-6L	144
36577381	NOT6-6L_FAS11684	NOT6-6L	174
36577382	NOT6-6L_FAS11684	NOT6-6L	77
36577383	NOT6-6L_FAS11684	NOT6-6L	83
36577384	NOT6-6L_FAS11684	NOT6-6L	58
36577385	NOT6-6L_FAS11684	NOT6-6L	111
36577386	NOT6-6L_FAS11684	NOT6-6L	48
36577387	NOT6-6L_FAS11684	NOT6-6L	96
36577388	NOT6-6L_FAS11684	NOT6-6L	299
36577389	NOT6-6L_FAS11684	NOT6-6L	8
36577390	NOT6-6L_FAS11684	NOT6-6L	135
36577391	NOT6-6L_FAS11684	NOT6-6L	90
36577392	NOT6-6L_FAS11684	NOT6-6L	36
36577393	NOT6-6L_FAS11684	NOT6-6L	19
36577394	NOT6-6L_FAS11684	NOT6-6L	24
36577395	NOT6-6L_FAS11684	NOT6-6L	113
36577396	NOT6-6L_FAS11684	NOT6-6L	117
36577397	NOT6-6L_FAS11684	NOT6-6L	57
36577398	NOT6-6L_FAS11684	NOT6-6L	124
36577399	NOT6-6L_FAS11684	NOT6-6L	22
36577400	NOT6-6L_FAS11684	NOT6-6L	90
36577401	NOT6-6L_FAS11684	NOT6-6L	99
36577402	NOT6-6L_FAS11684	NOT6-6L	74
36577403	NOT6-6L_FAS11684	NOT6-6L	122
36577404	NOT6-6L_FAS11684	NOT6-6L	100
36577405	NOT6-6L_FAS11684	NOT6-6L	137
36577406	NOT6-6L_FAS11684	NOT6-6L	51
36577407	NOT6-6L_FAS11684	NOT6-6L	69
36577408	NOT6-6L_FAS11684	NOT6-6L	50
36577409	NOT6-6L_FAS11684	NOT6-6L	148
36577410	NOT6-6L_FAS11684	NOT6-6L	29
36577411	NOT6-6L_FAS11684	NOT6-6L	23
36577412	NOT6-6L_FAS11684	NOT6-6L	109
36577413	NOT6-6L_FAS11684	NOT6-6L	78
36577414	NOT6-6L_FAS11684	NOT6-6L	46
36577415	NOT6-6L_FAS11684	NOT6-6L	46
36577416	NOT6-6L_FAS11684	NOT6-6L	105
36577417	NOT6-6L_FAS11684	NOT6-6L	116
36577418	NOT6-6L_FAS11684	NOT6-6L	35
36577419	NOT6-6L_FAS11684	NOT6-6L	90
36577420	NOT6-6L_FAS11684	NOT6-6L	80
36577421	NOT6-6L_FAS11684	NOT6-6L	86
36577422	NOT6-6L_FAS11684	NOT6-6L	67
36577423	NOT6-6L_FAS11684	NOT6-6L	299
36577424	NOT6-6L_FAS11684	NOT6-6L	112
36577425	NOT6-6L_FAS11684	NOT6-6L	39
36577426	NOT6-6L_FAS11684	NOT6-6L	81
36577427	NOT6-6L_FAS11684	NOT6-6L	92
36577428	NOT6-6L_FAS11684	NOT6-6L	100
36577429	NOT6-6L_FAS11684	NOT6-6L	73
36577430	NOT6-6L_FAS11684	NOT6-6L	32
36577431	NOT6-6L_FAS11684	NOT6-6L	105
36577432	NOT6-6L_FAS11684	NOT6-6L	85
36577433	NOT6-6L_FAS11684	NOT6-6L	81
36577434	NOT6-6L_FAS11684	NOT6-6L	74
36577435	NOT6-6L_FAS11684	NOT6-6L	72
36577436	NOT6-6L_FAS11684	NOT6-6L	60
36577437	NOT6-6L_FAS11684	NOT6-6L	106
36577438	NOT6-6L_FAS11684	NOT6-6L	73
36577439	NOT6-6L_FAS11684	NOT6-6L	192
36577440	NOT6-6L_FAS11684	NOT6-6L	72
36577441	NOT6-6L_FAS11684	NOT6-6L	64
36577442	NOT6-6L_FAS11684	NOT6-6L	97
36577443	NOT6-6L_FAS11684	NOT6-6L	50
36577444	NOT6-6L_FAS11684	NOT6-6L	122
36577445	NOT6-6L_FAS11684	NOT6-6L	33
36577446	NOT6-6L_FAS11684	NOT6-6L	12
36577447	NOT6-6L_FAS11684	NOT6-6L	74
36577448	NOT6-6L_FAS11684	NOT6-6L	96
36577449	NOT6-6L_FAS11684	NOT6-6L	85
36577450	NOT6-6L_FAS11684	NOT6-6L	44
36577451	NOT6-6L_FAS11684	NOT6-6L	95
36577452	NOT6-6L_FAS11684	NOT6-6L	53
36577453	NOT6-6L_FAS11684	NOT6-6L	74
36577454	NOT6-6L_FAS11684	NOT6-6L	81
36577455	NOT6-6L_FAS11684	NOT6-6L	38
36577456	NOT6-6L_FAS11684	NOT6-6L	47
36577457	NOT6-6L_FAS11684	NOT6-6L	53
36577458	NOT6-6L_FAS11684	NOT6-6L	87
36577459	NOT6-6L_FAS11684	NOT6-6L	93
36577460	NOT6-6L_FAS11684	NOT6-6L	85
36577461	NOT6-6L_FAS11684	NOT6-6L	113
36577462	NOT6-6L_FAS11684	NOT6-6L	94
36577463	NOT6-6L_FAS11684	NOT6-6L	29
36577464	NOT6-6L_FAS11684	NOT6-6L	109
36577465	NOT6-6L_FAS11684	NOT6-6L	35
36577466	NOT6-6L_FAS11684	NOT6-6L	23
36577467	NOT6-6L_FAS11684	NOT6-6L	68
36577468	NOT6-6L_FAS11684	NOT6-6L	41
36577469	NOT6-6L_FAS11684	NOT6-6L	40
36577470	NOT6-6L_FAS11684	NOT6-6L	62
36577471	NOT6-6L_FAS11684	NOT6-6L	148
36577472	NOT6-6L_FAS11684	NOT6-6L	61
36577473	NOT6-6L_FAS11684	NOT6-6L	47
36577474	NOT6-6L_FAS11684	NOT6-6L	262
36577475	NOT6-6L_FAS11684	NOT6-6L	140
36577476	NOT6-6L_FAS11684	NOT6-6L	88
36577477	NOT6-6L_FAS11684	NOT6-6L	87
36577478	NOT6-6L_FAS11684	NOT6-6L	152
36577479	NOT6-6L_FAS11684	NOT6-6L	93
36577480	NOT6-6L_FAS11684	NOT6-6L	61
36577481	NOT6-6L_FAS11684	NOT6-6L	223
36577482	NOT6-6L_FAS11684	NOT6-6L	55
36577483	NOT6-6L_FAS11684	NOT6-6L	52
36577484	NOT6-6L_FAS11684	NOT6-6L	82
36577485	NOT6-6L_FAS11684	NOT6-6L	212
36577486	NOT6-6L_FAS11684	NOT6-6L	199
36577487	NOT6-6L_FAS11684	NOT6-6L	80
36577488	NOT6-6L_FAS11684	NOT6-6L	93
36577489	NOT6-6L_FAS11684	NOT6-6L	72
36577490	NOT6-6L_FAS11684	NOT6-6L	246
36577491	NOT6-6L_FAS11684	NOT6-6L	88
36577492	NOT6-6L_FAS11684	NOT6-6L	130
36577493	NOT6-6L_FAS11684	NOT6-6L	51
36577494	NOT6-6L_FAS11684	NOT6-6L	80
36577495	NOT6-6L_FAS11684	NOT6-6L	44
36577496	NOT6-6L_FAS11684	NOT6-6L	92
36577497	NOT6-6L_FAS11684	NOT6-6L	87
36577498	NOT6-6L_FAS11684	NOT6-6L	48
36577499	NOT6-6L_FAS11684	NOT6-6L	36
36577500	NOT6-6L_FAS11684	NOT6-6L	47
36577501	NOT6-6L_FAS11684	NOT6-6L	67
36577502	NOT6-6L_FAS11684	NOT6-6L	67
36577503	NOT6-6L_FAS11684	NOT6-6L	90
36577504	NOT6-6L_FAS11684	NOT6-6L	126
36577505	NOT6-6L_FAS11684	NOT6-6L	61
36577506	NOT6-6L_FAS11684	NOT6-6L	98
36577507	NOT6-6L_FAS11684	NOT6-6L	72
36577508	NOT6-6L_FAS11684	NOT6-6L	47
36577509	NOT6-6L_FAS11684	NOT6-6L	78
36577510	NOT6-6L_FAS11684	NOT6-6L	95
36577511	NOT6-6L_FAS11684	NOT6-6L	76
36577512	NOT6-6L_FAS11684	NOT6-6L	95
36577513	NOT6-6L_FAS11684	NOT6-6L	41
36577514	NOT6-6L_FAS11684	NOT6-6L	87
36577515	NOT6-6L_FAS11684	NOT6-6L	38
36577516	NOT6-6L_FAS11684	NOT6-6L	52
36577517	NOT6-6L_FAS11684	NOT6-6L	71
36577518	NOT6-6L_FAS11684	NOT6-6L	54
36577519	NOT6-6L_FAS11684	NOT6-6L	53
36577520	NOT6-6L_FAS11684	NOT6-6L	41
36577521	NOT6-6L_FAS11684	NOT6-6L	43
36577522	NOT6-6L_FAS11684	NOT6-6L	82
36577523	NOT6-6L_FAS11684	NOT6-6L	110
36577524	NOT6-6L_FAS11684	NOT6-6L	82
36577525	NOT6-6L_FAS11684	NOT6-6L	48
36577526	NOT6-6L_FAS11684	NOT6-6L	129
36577527	NOT6-6L_FAS11684	NOT6-6L	68
36577528	NOT6-6L_FAS11684	NOT6-6L	89
36577529	NOT6-6L_FAS11684	NOT6-6L	56
36577530	NOT6-6L_FAS11684	NOT6-6L	58
36577531	NOT6-6L_FAS11684	NOT6-6L	32
36577532	NOT6-6L_FAS11684	NOT6-6L	55
36577533	NOT6-6L_FAS11684	NOT6-6L	118
36577534	NOT6-6L_FAS11684	NOT6-6L	111
36577535	NOT6-6L_FAS11684	NOT6-6L	142
36577536	NOT6-6L_FAS11684	NOT6-6L	100
36577537	NOT6-6L_FAS11684	NOT6-6L	74
36577538	NOT6-6L_FAS11684	NOT6-6L	53
36577539	NOT6-6L_FAS11684	NOT6-6L	75
36577540	NOT6-6L_FAS11684	NOT6-6L	57
36577541	NOT6-6L_FAS11684	NOT6-6L	123
36577542	NOT6-6L_FAS11684	NOT6-6L	37
36577543	NOT6-6L_FAS11684	NOT6-6L	67
36577544	NOT6-6L_FAS11684	NOT6-6L	130
36577545	NOT6-6L_FAS11684	NOT6-6L	111
36577546	NOT6-6L_FAS11684	NOT6-6L	216
36577547	NOT6-6L_FAS11684	NOT6-6L	73
36577548	NOT6-6L_FAS11684	NOT6-6L	51
36577549	NOT6-6L_FAS11684	NOT6-6L	45
36577550	NOT6-6L_FAS11684	NOT6-6L	32
36577551	NOT6-6L_FAS11684	NOT6-6L	205
36577552	NOT6-6L_FAS11684	NOT6-6L	128
36577553	NOT6-6L_FAS11684	NOT6-6L	139
36577554	NOT6-6L_FAS11684	NOT6-6L	78
36577555	NOT6-6L_FAS11684	NOT6-6L	152
36577556	NOT6-6L_FAS11684	NOT6-6L	136
36577557	NOT6-6L_FAS11684	NOT6-6L	41
36577558	NOT6-6L_FAS11684	NOT6-6L	139
36577559	NOT6-6L_FAS11684	NOT6-6L	78
36577560	NOT6-6L_FAS11684	NOT6-6L	70
36577561	NOT6-6L_FAS11684	NOT6-6L	24
36577562	NOT6-6L_FAS11684	NOT6-6L	41
36577563	NOT6-6L_FAS11684	NOT6-6L	40
36577564	NOT6-6L_FAS11684	NOT6-6L	175
36577565	NOT6-6L_FAS11684	NOT6-6L	82
36577566	NOT6-6L_FAS11684	NOT6-6L	129
36577567	NOT6-6L_FAS11684	NOT6-6L	12
36577568	NOT6-6L_FAS11684	NOT6-6L	133
36577569	NOT6-6L_FAS11684	NOT6-6L	93
36577570	NOT6-6L_FAS11684	NOT6-6L	111
36577571	NOT6-6L_FAS11684	NOT6-6L	74
36577572	NOT6-6L_FAS11684	NOT6-6L	82
36577573	NOT6-6L_FAS11684	NOT6-6L	151
36577574	NOT6-6L_FAS11684	NOT6-6L	76
36577575	NOT6-6L_FAS11684	NOT6-6L	100
36577576	NOT6-6L_FAS11684	NOT6-6L	100
36577577	NOT6-6L_FAS11684	NOT6-6L	104
36577578	NOT6-6L_FAS11684	NOT6-6L	125
36577579	NOT6-6L_FAS11684	NOT6-6L	227
36577580	NOT6-6L_FAS11684	NOT6-6L	102
36577581	NOT6-6L_FAS11684	NOT6-6L	45
36577582	NOT6-6L_FAS11684	NOT6-6L	40
36577583	NOT6-6L_FAS11684	NOT6-6L	140
36577584	NOT6-6L_FAS11684	NOT6-6L	72
36577585	NOT6-6L_FAS11684	NOT6-6L	80
36577586	NOT6-6L_FAS11684	NOT6-6L	47
36577587	NOT6-6L_FAS11684	NOT6-6L	62
36577588	NOT6-6L_FAS11684	NOT6-6L	61
36577589	NOT6-6L_FAS11684	NOT6-6L	68
36577590	NOT6-6L_FAS11684	NOT6-6L	113
36577591	NOT6-6L_FAS11684	NOT6-6L	71
36577592	NOT6-6L_FAS11684	NOT6-6L	212
36577593	NOT6-6L_FAS11684	NOT6-6L	74
36577594	NOT6-6L_FAS11684	NOT6-6L	53
36577595	NOT6-6L_FAS11684	NOT6-6L	67
36577596	NOT6-6L_FAS11684	NOT6-6L	119
36577597	NOT6-6L_FAS11684	NOT6-6L	47
36577598	NOT6-6L_FAS11684	NOT6-6L	88
36577599	NOT6-6L_FAS11684	NOT6-6L	71
36577600	NOT6-6L_FAS11684	NOT6-6L	170
36577601	NOT6-6L_FAS11684	NOT6-6L	71
36577602	NOT6-6L_FAS11684	NOT6-6L	189
36577603	NOT6-6L_FAS11684	NOT6-6L	64
36577604	NOT6-6L_FAS11684	NOT6-6L	123
36577605	NOT6-6L_FAS11684	NOT6-6L	168
36577606	NOT6-6L_FAS11684	NOT6-6L	155
36577607	NOT6-6L_FAS11684	NOT6-6L	39
36577608	NOT6-6L_FAS11684	NOT6-6L	98
36577609	NOT6-6L_FAS11684	NOT6-6L	69
36577610	NOT6-6L_FAS11684	NOT6-6L	70
36577611	NOT6-6L_FAS11684	NOT6-6L	80
36577612	NOT6-6L_FAS11684	NOT6-6L	77
36577613	NOT6-6L_FAS11684	NOT6-6L	46
36577614	NOT6-6L_FAS11684	NOT6-6L	65
36577615	NOT6-6L_FAS11684	NOT6-6L	144
36577616	NOT6-6L_FAS11684	NOT6-6L	41
36577617	NOT6-6L_FAS11684	NOT6-6L	37
36577618	NOT6-6L_FAS11684	NOT6-6L	113
36577619	NOT6-6L_FAS11684	NOT6-6L	58
36577620	NOT6-6L_FAS11684	NOT6-6L	328
36577621	NOT6-6L_FAS11684	NOT6-6L	24
36577622	NOT6-6L_FAS11684	NOT6-6L	40
36577623	NOT6-6L_FAS11684	NOT6-6L	43
36577624	NOT6-6L_FAS11684	NOT6-6L	90
36577625	NOT6-6L_FAS11684	NOT6-6L	160
36577626	NOT6-6L_FAS11684	NOT6-6L	42
36577627	NOT6-6L_FAS11684	NOT6-6L	42
36577628	NOT6-6L_FAS11684	NOT6-6L	87
36577629	NOT6-6L_FAS11684	NOT6-6L	33
36577630	NOT6-6L_FAS11684	NOT6-6L	52
36577631	NOT6-6L_FAS11684	NOT6-6L	53
36577632	NOT6-6L_FAS11684	NOT6-6L	50
36577633	NOT6-6L_FAS11684	NOT6-6L	132
36577634	NOT6-6L_FAS11684	NOT6-6L	233
36577635	NOT6-6L_FAS11684	NOT6-6L	69
36577636	NOT6-6L_FAS11684	NOT6-6L	68
36577637	NOT6-6L_FAS11684	NOT6-6L	70
36577638	NOT6-6L_FAS11684	NOT6-6L	27
36577639	NOT6-6L_FAS11684	NOT6-6L	20
36577640	NOT6-6L_FAS11684	NOT6-6L	116
36577641	NOT6-6L_FAS11684	NOT6-6L	60
36577642	NOT6-6L_FAS11684	NOT6-6L	48
36577643	NOT6-6L_FAS11684	NOT6-6L	52
36577644	NOT6-6L_FAS11684	NOT6-6L	280
36577645	NOT6-6L_FAS11684	NOT6-6L	91
36577646	NOT6-6L_FAS11684	NOT6-6L	46
36577647	NOT6-6L_FAS11684	NOT6-6L	50
36577648	NOT6-6L_FAS11684	NOT6-6L	60
36577649	NOT6-6L_FAS11684	NOT6-6L	49
36577650	NOT6-6L_FAS11684	NOT6-6L	135
36577651	NOT6-6L_FAS11684	NOT6-6L	49
36577652	NOT6-6L_FAS11684	NOT6-6L	152
36577653	NOT6-6L_FAS11684	NOT6-6L	144
36577654	NOT6-6L_FAS11684	NOT6-6L	174
36577655	NOT6-6L_FAS11684	NOT6-6L	77
36577656	NOT6-6L_FAS11684	NOT6-6L	111
36577657	NOT6-6L_FAS11684	NOT6-6L	65
36577658	NOT6-6L_FAS11684	NOT6-6L	50
36577659	NOT6-6L_FAS11684	NOT6-6L	109
36577660	NOT6-6L_FAS11684	NOT6-6L	48
36577661	NOT6-6L_FAS11684	NOT6-6L	57
36577662	NOT6-6L_FAS11684	NOT6-6L	299
36577663	NOT6-6L_FAS11684	NOT6-6L	8
36577664	NOT6-6L_FAS11684	NOT6-6L	135
36577665	NOT6-6L_FAS11684	NOT6-6L	56
36577666	NOT6-6L_FAS11684	NOT6-6L	82
36577667	NOT6-6L_FAS11684	NOT6-6L	19
36577668	NOT6-6L_FAS11684	NOT6-6L	274
36577669	NOT6-6L_FAS11684	NOT6-6L	117
36577670	NOT6-6L_FAS11684	NOT6-6L	57
36577671	NOT6-6L_FAS11684	NOT6-6L	124
36577672	NOT6-6L_FAS11684	NOT6-6L	22
36577673	NOT6-6L_FAS11684	NOT6-6L	90
36577674	NOT6-6L_FAS11684	NOT6-6L	99
36577675	NOT6-6L_FAS11684	NOT6-6L	74
36577676	NOT6-6L_FAS11684	NOT6-6L	122
36577677	NOT6-6L_FAS11684	NOT6-6L	100
36577678	NOT6-6L_FAS11684	NOT6-6L	75
36577679	NOT6-6L_FAS11684	NOT6-6L	137
36577680	NOT6-6L_FAS11684	NOT6-6L	51
36577681	NOT6-6L_FAS11684	NOT6-6L	69
36577682	NOT6-6L_FAS11684	NOT6-6L	50
36577683	NOT6-6L_FAS11684	NOT6-6L	148
36577684	NOT6-6L_FAS11684	NOT6-6L	29
36577685	NOT6-6L_FAS11684	NOT6-6L	23
36577686	NOT6-6L_FAS11684	NOT6-6L	46
36577687	NOT6-6L_FAS11684	NOT6-6L	55
36577688	NOT6-6L_FAS11684	NOT6-6L	109
36577689	NOT6-6L_FAS11684	NOT6-6L	77
36577690	NOT6-6L_FAS11684	NOT6-6L	185
36577691	NOT6-6L_FAS11684	NOT6-6L	120
36577692	NOT6-6L_FAS11684	NOT6-6L	78
36577693	NOT6-6L_FAS11684	NOT6-6L	83
36577694	NOT6-6L_FAS11684	NOT6-6L	46
36577695	NOT6-6L_FAS11684	NOT6-6L	175
36577696	NOT6-6L_FAS11684	NOT6-6L	76
36577697	NOT6-6L_FAS11684	NOT6-6L	105
36577698	NOT6-6L_FAS11684	NOT6-6L	116
36577699	NOT6-6L_FAS11684	NOT6-6L	36
36577700	NOT6-6L_FAS11684	NOT6-6L	10
36577701	NOT6-6L_FAS11684	NOT6-6L	52
36577702	NOT6-6L_FAS11684	NOT6-6L	126
36577703	NOT6-6L_FAS11684	NOT6-6L	80
36577704	NOT6-6L_FAS11684	NOT6-6L	86
36577705	NOT6-6L_FAS11684	NOT6-6L	43
36577706	NOT6-6L_FAS11684	NOT6-6L	37
36577707	NOT6-6L_FAS11684	NOT6-6L	299
36577708	NOT6-6L_FAS11684	NOT6-6L	41
36577709	NOT6-6L_FAS11684	NOT6-6L	112
36577710	NOT6-6L_FAS11684	NOT6-6L	108
36577711	NOT6-6L_FAS11684	NOT6-6L	132
36577712	NOT6-6L_FAS11684	NOT6-6L	81
36577713	NOT6-6L_FAS11684	NOT6-6L	100
36577714	NOT6-6L_FAS11684	NOT6-6L	32
36577715	NOT6-6L_FAS11684	NOT6-6L	105
36577716	NOT6-6L_FAS11684	NOT6-6L	85
36577717	NOT6-6L_FAS11684	NOT6-6L	81
36577718	NOT6-6L_FAS11684	NOT6-6L	59
36577719	NOT6-6L_FAS11684	NOT6-6L	68
36577720	NOT6-6L_FAS11684	NOT6-6L	74
36577721	NOT6-6L_FAS11684	NOT6-6L	72
36577722	NOT6-6L_FAS11684	NOT6-6L	60
36577723	NOT6-6L_FAS11684	NOT6-6L	106
36577724	NOT6-6L_FAS11684	NOT6-6L	192
36577725	NOT6-6L_FAS11684	NOT6-6L	72
36577726	NOT6-6L_FAS11684	NOT6-6L	64
36577727	NOT6-6L_FAS11684	NOT6-6L	97
36577728	NOT6-6L_FAS11684	NOT6-6L	50
36577729	NOT6-6L_FAS11684	NOT6-6L	189
36577730	NOT6-6L_FAS11684	NOT6-6L	122
36577731	NOT6-6L_FAS11684	NOT6-6L	33
36577732	NOT6-6L_FAS11684	NOT6-6L	12
36577733	NOT6-6L_FAS11684	NOT6-6L	96
36577734	NOT6-6L_FAS11684	NOT6-6L	196
36577735	NOT6-6L_FAS11684	NOT6-6L	85
36577736	NOT6-6L_FAS11684	NOT6-6L	57
36577737	NOT6-6L_FAS11684	NOT6-6L	44
36577738	NOT6-6L_FAS11684	NOT6-6L	25
36577739	NOT6-6L_FAS11684	NOT6-6L	38
36577740	NOT6-6L_FAS11684	NOT6-6L	90
36577741	NOT6-6L_FAS11684	NOT6-6L	95
36577742	NOT6-6L_FAS11684	NOT6-6L	53
36577743	NOT6-6L_FAS11684	NOT6-6L	16
36577744	NOT6-6L_FAS11684	NOT6-6L	123
36577745	NOT6-6L_FAS11684	NOT6-6L	52
36577746	NOT6-6L_FAS11684	NOT6-6L	81
36577747	NOT6-6L_FAS11684	NOT6-6L	41
36577748	NOT6-6L_FAS11684	NOT6-6L	38
36577749	NOT6-6L_FAS11684	NOT6-6L	53
36577750	NOT6-6L_FAS11684	NOT6-6L	87
36577751	NOT6-6L_FAS11684	NOT6-6L	93
36577752	NOT6-6L_FAS11684	NOT6-6L	85
36577753	NOT6-6L_FAS11684	NOT6-6L	115
36577754	NOT6-6L_FAS11684	NOT6-6L	53
36577755	NOT6-6L_FAS11684	NOT6-6L	45
36577756	NOT6-6L_FAS11684	NOT6-6L	94
36577757	NOT6-6L_FAS11684	NOT6-6L	24
36577758	NOT6-6L_FAS11684	NOT6-6L	29
36577759	NOT6-6L_FAS11684	NOT6-6L	109
36577760	NOT6-6L_FAS11684	NOT6-6L	68
36577761	NOT6-6L_FAS11684	NOT6-6L	35
36577762	NOT6-6L_FAS11684	NOT6-6L	23
36577763	NOT6-6L_FAS11684	NOT6-6L	43
36577764	NOT6-6L_FAS11684	NOT6-6L	41
36577765	NOT6-6L_FAS11684	NOT6-6L	175
36577766	NOT6-6L_FAS11684	NOT6-6L	124
36577767	NOT6-6L_FAS11684	NOT6-6L	132
36577768	NOT6-6L_FAS11684	NOT6-6L	148
36577769	NOT6-6L_FAS11684	NOT6-6L	211
36577770	NOT6-6L_FAS11684	NOT6-6L	50
36577771	NOT6-6L_FAS11684	NOT6-6L	47
36577772	NOT6-6L_FAS11684	NOT6-6L	49
36577773	NOT6-6L_FAS11684	NOT6-6L	262
36577774	NOT6-6L_FAS11684	NOT6-6L	110
36577775	NOT6-6L_FAS11684	NOT6-6L	44
36577776	NOT6-6L_FAS11684	NOT6-6L	67
36577777	NOT6-6L_FAS11684	NOT6-6L	79
36577778	NOT6-6L_FAS11684	NOT6-6L	85
36577779	NOT6-6L_FAS11684	NOT6-6L	88
36577780	NOT6-6L_FAS11684	NOT6-6L	52
36577781	NOT6-6L_FAS11684	NOT6-6L	152
36577782	NOT6-6L_FAS11684	NOT6-6L	93
36577783	NOT6-6L_FAS11684	NOT6-6L	72
36577784	NOT6-6L_FAS11684	NOT6-6L	71
36577785	NOT6-6L_FAS11684	NOT6-6L	61
36577786	NOT6-6L_FAS11684	NOT6-6L	223
36577787	NOT6-6L_FAS11684	NOT6-6L	82
36577788	NOT6-6L_FAS11684	NOT6-6L	55
36577789	NOT6-6L_FAS11684	NOT6-6L	182
36577790	NOT6-6L_FAS11684	NOT6-6L	52
36577791	NOT6-6L_FAS11684	NOT6-6L	82
36577792	NOT6-6L_FAS11684	NOT6-6L	67
36577793	NOT6-6L_FAS11684	NOT6-6L	199
36577794	NOT6-6L_FAS11684	NOT6-6L	48
36577795	NOT6-6L_FAS11684	NOT6-6L	80
36577796	NOT6-6L_FAS11684	NOT6-6L	36
36577797	NOT6-6L_FAS11684	NOT6-6L	26
36577798	NOT6-6L_FAS11684	NOT6-6L	24
36577799	NOT6-6L_FAS11684	NOT6-6L	65
36577800	NOT6-6L_FAS11684	NOT6-6L	88
36577801	NOT6-6L_FAS11684	NOT6-6L	55
36577802	NOT6-6L_FAS11684	NOT6-6L	59
36577803	NOT6-6L_FAS11684	NOT6-6L	51
36577804	NOT6-6L_FAS11684	NOT6-6L	54
36577805	NOT6-6L_FAS11684	NOT6-6L	37
36577806	NOT6-6L_FAS11684	NOT6-6L	44
36577807	NOT6-6L_FAS11684	NOT6-6L	85
36577808	NOT6-6L_FAS11684	NOT6-6L	48
36577809	NOT6-6L_FAS11684	NOT6-6L	36
36577810	NOT6-6L_FAS11684	NOT6-6L	47
36577811	NOT6-6L_FAS11684	NOT6-6L	141
36577812	NOT6-6L_FAS11684	NOT6-6L	46
36577813	NOT6-6L_FAS11684	NOT6-6L	36
36577814	NOT6-6L_FAS11684	NOT6-6L	66
36577815	NOT6-6L_FAS11684	NOT6-6L	126
36577816	NOT6-6L_FAS11684	NOT6-6L	99
36577817	NOT6-6L_FAS11684	NOT6-6L	175
36577818	NOT6-6L_FAS11684	NOT6-6L	61
36577819	NOT6-6L_FAS11684	NOT6-6L	98
36577820	NOT6-6L_FAS11684	NOT6-6L	61
36577821	NOT6-6L_FAS11684	NOT6-6L	47
36577822	NOT6-6L_FAS11684	NOT6-6L	112
36577823	NOT6-6L_FAS11684	NOT6-6L	78
36577824	NOT6-6L_FAS11684	NOT6-6L	95
36577825	NOT6-6L_FAS11684	NOT6-6L	91
36577826	NOT6-6L_FAS11684	NOT6-6L	67
36577827	NOT6-6L_FAS11684	NOT6-6L	76
36577828	NOT6-6L_FAS11684	NOT6-6L	95
36577829	NOT6-6L_FAS11684	NOT6-6L	134
36577830	NOT6-6L_FAS11684	NOT6-6L	41
36577831	NOT6-6L_FAS11684	NOT6-6L	48
36577832	NOT6-6L_FAS11684	NOT6-6L	74
36577833	NOT6-6L_FAS11684	NOT6-6L	90
36577834	NOT6-6L_FAS11684	NOT6-6L	87
36577835	NOT6-6L_FAS11684	NOT6-6L	102
36577836	NOT6-6L_FAS11684	NOT6-6L	55
36577837	NOT6-6L_FAS11684	NOT6-6L	74
36577838	NOT6-6L_FAS11684	NOT6-6L	129
36577839	NOT6-6L_FAS11684	NOT6-6L	88
36577840	NOT6-6L_FAS11684	NOT6-6L	73
36577841	NOT6-6L_FAS11684	NOT6-6L	201
36577842	NOT6-6L_FAS11684	NOT6-6L	194
36577843	NOT6-6L_FAS11684	NOT6-6L	36
36577844	NOT6-6L_FAS11684	NOT6-6L	35
36577845	NOT6-6L_FAS11684	NOT6-6L	164
36577846	NOT6-6L_FAS11684	NOT6-6L	67
36577847	NOT6-6L_FAS11684	NOT6-6L	46
36577848	NOT6-6L_FAS11684	NOT6-6L	69
36577849	NOT6-6L_FAS11684	NOT6-6L	112
36577850	NOT6-6L_FAS11684	NOT6-6L	58
36577851	NOT6-6L_FAS11684	NOT6-6L	67
36577852	NOT6-6L_FAS11684	NOT6-6L	82
36577853	NOT6-6L_FAS11684	NOT6-6L	73
36577854	NOT6-6L_FAS11684	NOT6-6L	61
36577855	NOT6-6L_FAS11684	NOT6-6L	90
36577856	NOT6-6L_FAS11684	NOT6-6L	26
36577857	NOT6-6L_FAS11684	NOT6-6L	128
36577858	NOT6-6L_FAS11684	NOT6-6L	89
36577859	NOT6-6L_FAS11684	NOT6-6L	62
36577860	NOT6-6L_FAS11684	NOT6-6L	86
36577861	NOT6-6L_FAS11684	NOT6-6L	246
36577862	NOT6-6L_FAS11684	NOT6-6L	83
36577863	NOT6-6L_FAS11684	NOT6-6L	92
36577864	NOT6-6L_FAS11684	NOT6-6L	61
36577865	NOT6-6L_FAS11684	NOT6-6L	43
36577866	NOT6-6L_FAS11684	NOT6-6L	93
36577867	NOT6-6L_FAS11684	NOT6-6L	96
36577868	NOT6-6L_FAS11684	NOT6-6L	92
36577869	NOT6-6L_FAS11684	NOT6-6L	90
36577870	NOT6-6L_FAS11684	NOT6-6L	74
36577871	NOT6-6L_FAS11684	NOT6-6L	72
36577872	NOT6-6L_FAS11684	NOT6-6L	87
36577873	NOT6-6L_FAS11684	NOT6-6L	130
36577874	NOT6-6L_FAS11684	NOT6-6L	39
36577875	NOT6-6L_FAS11684	NOT6-6L	71
36577876	NOT6-6L_FAS11684	NOT6-6L	85
36577877	NOT6-6L_FAS11684	NOT6-6L	27
36577878	NOT6-6L_FAS11684	NOT6-6L	28
36577879	NOT6-6L_FAS11684	NOT6-6L	46
36577880	NOT6-6L_FAS11684	NOT6-6L	96
36577881	NOT6-6L_FAS11684	NOT6-6L	360
36577882	NOT6-6L_FAS11684	NOT6-6L	27
36577883	NOT6-6L_FAS11684	NOT6-6L	78
36577884	NOT6-6L_FAS11684	NOT6-6L	99
36577885	NOT6-6L_FAS11684	NOT6-6L	9
36577886	NOT6-6L_FAS11684	NOT6-6L	47
36577887	NOT6-6L_FAS11684	NOT6-6L	81
36577888	NOT6-6L_FAS11684	NOT6-6L	119
36577889	NOT6-6L_FAS11684	NOT6-6L	52
36577890	NOT6-6L_FAS11684	NOT6-6L	54
36577891	NOT6-6L_FAS11684	NOT6-6L	43
36577892	NOT6-6L_FAS11684	NOT6-6L	110
36577893	NOT6-6L_FAS11684	NOT6-6L	82
36577894	NOT6-6L_FAS11684	NOT6-6L	48
36577895	NOT6-6L_FAS11684	NOT6-6L	129
36577896	NOT6-6L_FAS11684	NOT6-6L	68
36577897	NOT6-6L_FAS11684	NOT6-6L	56
36577898	NOT6-6L_FAS11684	NOT6-6L	58
36577899	NOT6-6L_FAS11684	NOT6-6L	32
36577900	NOT6-6L_FAS11684	NOT6-6L	124
36577901	NOT6-6L_FAS11684	NOT6-6L	55
36577902	NOT6-6L_FAS11684	NOT6-6L	118
36577903	NOT6-6L_FAS11684	NOT6-6L	111
36577904	NOT6-6L_FAS11684	NOT6-6L	142
36577905	NOT6-6L_FAS11684	NOT6-6L	11
36577906	NOT6-6L_FAS11684	NOT6-6L	53
36577907	NOT6-6L_FAS11684	NOT6-6L	100
36577908	NOT6-6L_FAS11684	NOT6-6L	74
36577909	NOT6-6L_FAS11684	NOT6-6L	53
36577910	NOT6-6L_FAS11684	NOT6-6L	75
36577911	NOT6-6L_FAS11684	NOT6-6L	57
36577912	NOT6-6L_FAS11684	NOT6-6L	123
36577913	NOT6-6L_FAS11684	NOT6-6L	37
36577914	NOT6-6L_FAS11684	NOT6-6L	67
36577915	NOT6-6L_FAS11684	NOT6-6L	130
36577916	NOT6-6L_FAS11684	NOT6-6L	111
36577917	NOT6-6L_FAS11684	NOT6-6L	216
36577918	NOT6-6L_FAS11684	NOT6-6L	73
36577919	NOT6-6L_FAS11684	NOT6-6L	51
36577920	NOT6-6L_FAS11684	NOT6-6L	45
36577921	NOT6-6L_FAS11684	NOT6-6L	32
36577922	NOT6-6L_FAS11684	NOT6-6L	205
36577923	NOT6-6L_FAS11684	NOT6-6L	128
36577924	NOT6-6L_FAS11684	NOT6-6L	139
36577925	NOT6-6L_FAS11684	NOT6-6L	57
36577926	NOT6-6L_FAS11684	NOT6-6L	78
36577927	NOT6-6L_FAS11684	NOT6-6L	152
36577928	NOT6-6L_FAS11684	NOT6-6L	136
36577929	NOT6-6L_FAS11684	NOT6-6L	41
36577930	NOT6-6L_FAS11684	NOT6-6L	139
36577931	NOT6-6L_FAS11684	NOT6-6L	78
36577932	NOT6-6L_FAS11684	NOT6-6L	70
36577933	NOT6-6L_FAS11684	NOT6-6L	44
36577934	NOT6-6L_FAS11684	NOT6-6L	79
36577935	NOT6-6L_FAS11684	NOT6-6L	24
36577936	NOT6-6L_FAS11684	NOT6-6L	41
36577937	NOT6-6L_FAS11684	NOT6-6L	40
36577938	NOT6-6L_FAS11684	NOT6-6L	175
36577939	NOT6-6L_FAS11684	NOT6-6L	82
36577940	NOT6-6L_FAS11684	NOT6-6L	129
36577941	NOT6-6L_FAS11684	NOT6-6L	12
36577942	NOT6-6L_FAS11684	NOT6-6L	133
36577943	NOT6-6L_FAS11684	NOT6-6L	111
36577944	NOT6-6L_FAS11684	NOT6-6L	74
36577945	NOT6-6L_FAS11684	NOT6-6L	82
36577946	NOT6-6L_FAS11684	NOT6-6L	151
36577947	NOT6-6L_FAS11684	NOT6-6L	76
36577948	NOT6-6L_FAS11684	NOT6-6L	100
36577949	NOT6-6L_FAS11684	NOT6-6L	100
36577950	NOT6-6L_FAS11684	NOT6-6L	227
36577951	NOT6-6L_FAS11684	NOT6-6L	123
36577952	NOT6-6L_FAS11684	NOT6-6L	47
36577953	NOT6-6L_FAS11684	NOT6-6L	80
36577954	NOT6-6L_FAS11684	NOT6-6L	37
36577955	NOT6-6L_FAS11684	NOT6-6L	111
36577956	NOT6-6L_FAS11684	NOT6-6L	80
36577957	NOT6-6L_FAS11684	NOT6-6L	152
36577958	NOT6-6L_FAS11684	NOT6-6L	102
36577959	NOT6-6L_FAS11684	NOT6-6L	53
36577960	NOT6-6L_FAS11684	NOT6-6L	32
36577961	NOT6-6L_FAS11684	NOT6-6L	139
36577962	NOT6-6L_FAS11684	NOT6-6L	216
36577963	NOT6-6L_FAS11684	NOT6-6L	128
36577964	NOT6-6L_FAS11684	NOT6-6L	73
36577965	NOT6-6L_FAS11684	NOT6-6L	78
36577966	NOT6-6L_FAS11684	NOT6-6L	51
36577967	NOT6-6L_FAS11684	NOT6-6L	136
36577968	NOT6-6L_FAS11684	NOT6-6L	205
36577969	NOT6-6L_FAS11684	NOT6-6L	163
36577970	NOT6-6L_FAS11684	NOT6-6L	41
36577971	NOT6-6L_FAS11684	NOT6-6L	130
36577972	NOT6-6L_FAS11684	NOT6-6L	45
36577973	NOT6-6L_FAS11684	NOT6-6L	139
36577974	NOT6-6L_FAS11684	NOT6-6L	89
36577975	NOT6-6L_FAS11684	NOT6-6L	75
36577976	NOT6-6L_FAS11684	NOT6-6L	70
36577977	NOT6-6L_FAS11684	NOT6-6L	24
36577978	NOT6-6L_FAS11684	NOT6-6L	41
36577979	NOT6-6L_FAS11684	NOT6-6L	40
36577980	NOT6-6L_FAS11684	NOT6-6L	175
36577981	NOT6-6L_FAS11684	NOT6-6L	82
36577982	NOT6-6L_FAS11684	NOT6-6L	129
36577983	NOT6-6L_FAS11684	NOT6-6L	12
36577984	NOT6-6L_FAS11684	NOT6-6L	133
36577985	NOT6-6L_FAS11684	NOT6-6L	93
36577986	NOT6-6L_FAS11684	NOT6-6L	111
36577987	NOT6-6L_FAS11684	NOT6-6L	74
36577988	NOT6-6L_FAS11684	NOT6-6L	82
36577989	NOT6-6L_FAS11684	NOT6-6L	43
36577990	NOT6-6L_FAS11684	NOT6-6L	151
36577991	NOT6-6L_FAS11684	NOT6-6L	76
36577992	NOT6-6L_FAS11684	NOT6-6L	100
36577993	NOT6-6L_FAS11684	NOT6-6L	104
36577994	NOT6-6L_FAS11684	NOT6-6L	125
36577995	NOT6-6L_FAS11684	NOT6-6L	227
36577996	NOT6-6L_FAS11684	NOT6-6L	328
36577997	NOT6-6L_FAS11684	NOT6-6L	99
36577998	NOT6-6L_FAS11684	NOT6-6L	39
36577999	NOT6-6L_FAS11684	NOT6-6L	47
36578000	NOT6-6L_FAS11684	NOT6-6L	110
36578001	NOT6-6L_FAS11684	NOT6-6L	50
36578002	NOT6-6L_FAS11684	NOT6-6L	43
36578003	NOT6-6L_FAS11684	NOT6-6L	78
36578004	NOT6-6L_FAS11684	NOT6-6L	46
36578005	NOT6-6L_FAS11684	NOT6-6L	46
36578006	NOT6-6L_FAS11684	NOT6-6L	71
36578007	NOT6-6L_FAS11684	NOT6-6L	85
36578008	NOT6-6L_FAS11684	NOT6-6L	38
36578009	NOT6-6L_FAS11684	NOT6-6L	129
36578010	NOT6-6L_FAS11684	NOT6-6L	27
36578011	NOT6-6L_FAS11684	NOT6-6L	87
36578012	NOT6-6L_FAS11684	NOT6-6L	241
36578013	NOT6-6L_FAS11684	NOT6-6L	93
36578014	NOT6-6L_FAS11684	NOT6-6L	150
36578015	NOT6-6L_FAS11684	NOT6-6L	130
36578016	NOT6-6L_FAS11684	NOT6-6L	115
36578017	NOT6-6L_FAS11684	NOT6-6L	152
36578018	NOT6-6L_FAS11684	NOT6-6L	47
36578019	NOT6-6L_FAS11684	NOT6-6L	82
36578020	NOT6-6L_FAS11684	NOT6-6L	69
36578021	NOT6-6L_FAS11684	NOT6-6L	72
36578022	NOT6-6L_FAS11684	NOT6-6L	133
36578023	NOT6-6L_FAS11684	NOT6-6L	93
36578024	NOT6-6L_FAS11684	NOT6-6L	28
36578025	NOT6-6L_FAS11684	NOT6-6L	61
36578026	NOT6-6L_FAS11684	NOT6-6L	9
36578027	NOT6-6L_FAS11684	NOT6-6L	85
36578028	NOT6-6L_FAS11684	NOT6-6L	48
36578029	NOT6-6L_FAS11684	NOT6-6L	68
36578030	NOT6-6L_FAS11684	NOT6-6L	41
36578031	NOT6-6L_FAS11684	NOT6-6L	92
36578032	NOT6-6L_FAS11684	NOT6-6L	81
36578033	NOT6-6L_FAS11684	NOT6-6L	43
36578034	NOT6-6L_FAS11684	NOT6-6L	43
36578035	NOT6-6L_FAS11684	NOT6-6L	76
36578036	NOT6-6L_FAS11684	NOT6-6L	77
36578037	NOT6-6L_FAS11684	NOT6-6L	99
36578038	NOT6-6L_FAS11684	NOT6-6L	154
36578039	NOT6-6L_FAS11684	NOT6-6L	90
36578040	NOT6-6L_FAS11684	NOT6-6L	56
36578041	NOT6-6L_FAS11684	NOT6-6L	86
36578042	NOT6-6L_FAS11684	NOT6-6L	58
36578043	NOT6-6L_FAS11684	NOT6-6L	32
36578044	NOT6-6L_FAS11684	NOT6-6L	67
36578045	NOT6-6L_FAS11684	NOT6-6L	55
36578046	NOT6-6L_FAS11684	NOT6-6L	118
36578047	NOT6-6L_FAS11684	NOT6-6L	111
36578048	NOT6-6L_FAS11684	NOT6-6L	142
36578049	NOT6-6L_FAS11684	NOT6-6L	100
36578050	NOT6-6L_FAS11684	NOT6-6L	74
36578051	NOT6-6L_FAS11684	NOT6-6L	53
36578052	NOT6-6L_FAS11684	NOT6-6L	55
36578053	NOT6-6L_FAS11684	NOT6-6L	75
36578054	NOT6-6L_FAS11684	NOT6-6L	123
36578055	NOT6-6L_FAS11684	NOT6-6L	89
36578056	NOT6-6L_FAS11684	NOT6-6L	37
36578057	NOT6-6L_FAS11684	NOT6-6L	67
36578058	NOT6-6L_FAS11684	NOT6-6L	130
36578059	NOT6-6L_FAS11684	NOT6-6L	111
36578060	NOT6-6L_FAS11684	NOT6-6L	216
36578061	NOT6-6L_FAS11684	NOT6-6L	73
36578062	NOT6-6L_FAS11684	NOT6-6L	51
36578063	NOT6-6L_FAS11684	NOT6-6L	45
36578064	NOT6-6L_FAS11684	NOT6-6L	32
36578065	NOT6-6L_FAS11684	NOT6-6L	205
36578066	NOT6-6L_FAS11684	NOT6-6L	128
36578067	NOT6-6L_FAS11684	NOT6-6L	139
36578068	NOT6-6L_FAS11684	NOT6-6L	78
36578069	NOT6-6L_FAS11684	NOT6-6L	152
36578070	NOT6-6L_FAS11684	NOT6-6L	136
36578071	NOT6-6L_FAS11684	NOT6-6L	163
36578072	NOT6-6L_FAS11684	NOT6-6L	41
36578073	NOT6-6L_FAS11684	NOT6-6L	53
36578074	NOT6-6L_FAS11684	NOT6-6L	139
36578075	NOT6-6L_FAS11684	NOT6-6L	78
36578076	NOT6-6L_FAS11684	NOT6-6L	70
36578077	NOT6-6L_FAS11684	NOT6-6L	44
36578078	NOT6-6L_FAS11684	NOT6-6L	24
36578079	NOT6-6L_FAS11684	NOT6-6L	40
36578080	NOT6-6L_FAS11684	NOT6-6L	175
36578081	NOT6-6L_FAS11684	NOT6-6L	82
36578082	NOT6-6L_FAS11684	NOT6-6L	129
36578083	NOT6-6L_FAS11684	NOT6-6L	12
36578084	NOT6-6L_FAS11684	NOT6-6L	133
36578085	NOT6-6L_FAS11684	NOT6-6L	93
36578086	NOT6-6L_FAS11684	NOT6-6L	111
36578087	NOT6-6L_FAS11684	NOT6-6L	74
36578088	NOT6-6L_FAS11684	NOT6-6L	43
36578089	NOT6-6L_FAS11684	NOT6-6L	151
36578090	NOT6-6L_FAS11684	NOT6-6L	76
36578091	NOT6-6L_FAS11684	NOT6-6L	100
36578092	NOT6-6L_FAS11684	NOT6-6L	100
36578093	NOT6-6L_FAS11684	NOT6-6L	104
36578094	NOT6-6L_FAS11684	NOT6-6L	125
36578095	NOT6-6L_FAS11684	NOT6-6L	227
36578096	NOT6-6L_FAS11684	NOT6-6L	68
36578097	NOT6-6L_FAS11684	NOT6-6L	102
36578098	NOT6-6L_FAS11684	NOT6-6L	45
36578099	NOT6-6L_FAS11684	NOT6-6L	201
36578100	NOT6-6L_FAS11684	NOT6-6L	40
36578101	NOT6-6L_FAS11684	NOT6-6L	140
36578102	NOT6-6L_FAS11684	NOT6-6L	241
36578103	NOT6-6L_FAS11684	NOT6-6L	72
36578104	NOT6-6L_FAS11684	NOT6-6L	80
36578105	NOT6-6L_FAS11684	NOT6-6L	47
36578106	NOT6-6L_FAS11684	NOT6-6L	71
36578107	NOT6-6L_FAS11684	NOT6-6L	68
36578108	NOT6-6L_FAS11684	NOT6-6L	62
36578109	NOT6-6L_FAS11684	NOT6-6L	47
36578110	NOT6-6L_FAS11684	NOT6-6L	61
36578111	NOT6-6L_FAS11684	NOT6-6L	74
36578112	NOT6-6L_FAS11684	NOT6-6L	113
36578113	NOT6-6L_FAS11684	NOT6-6L	212
36578114	NOT6-6L_FAS11684	NOT6-6L	201
36578115	NOT6-6L_FAS11684	NOT6-6L	164
36578116	NOT6-6L_FAS11684	NOT6-6L	36
36578117	NOT6-6L_FAS11684	NOT6-6L	74
36578118	NOT6-6L_FAS11684	NOT6-6L	50
36578119	NOT6-6L_FAS11684	NOT6-6L	71
36578120	NOT6-6L_FAS11684	NOT6-6L	91
36578121	NOT6-6L_FAS11684	NOT6-6L	328
36578122	NOT6-6L_FAS11684	NOT6-6L	57
36578123	NOT6-6L_FAS11684	NOT6-6L	36
36578124	NOT6-6L_FAS11684	NOT6-6L	100
36578125	NOT6-6L_FAS11684	NOT6-6L	175
36578126	NOT6-6L_FAS11684	NOT6-6L	126
36578127	NOT6-6L_FAS11684	NOT6-6L	85
36578128	NOT6-6L_FAS11684	NOT6-6L	96
36578129	NOT6-6L_FAS11684	NOT6-6L	44
36578130	NOT6-6L_FAS11684	NOT6-6L	87
36578131	NOT6-6L_FAS11684	NOT6-6L	93
36578132	NOT6-6L_FAS11684	NOT6-6L	61
36578133	NOT6-6L_FAS11684	NOT6-6L	223
36578134	NOT6-6L_FAS11684	NOT6-6L	52
36578135	NOT6-6L_FAS11684	NOT6-6L	50
36578136	NOT6-6L_FAS11684	NOT6-6L	27
36578137	NOT6-6L_FAS11684	NOT6-6L	20
36578138	NOT6-6L_FAS11684	NOT6-6L	48
36578139	NOT6-6L_FAS11684	NOT6-6L	50
36578140	NOT6-6L_FAS11684	NOT6-6L	49
36578141	NOT6-6L_FAS11684	NOT6-6L	47
36578142	NOT6-6L_FAS11684	NOT6-6L	129
36578143	NOT6-6L_FAS11684	NOT6-6L	57
36578144	NOT6-6L_FAS11684	NOT6-6L	99
36578145	NOT6-6L_FAS11684	NOT6-6L	122
36578146	NOT6-6L_FAS11684	NOT6-6L	137
36578147	NOT6-6L_FAS11684	NOT6-6L	29
36578148	NOT6-6L_FAS11684	NOT6-6L	23
36578149	NOT6-6L_FAS11684	NOT6-6L	83
36578150	NOT6-6L_FAS11684	NOT6-6L	116
36578151	NOT6-6L_FAS11684	NOT6-6L	112
36578152	NOT6-6L_FAS11684	NOT6-6L	81
36578153	NOT6-6L_FAS11684	NOT6-6L	32
36578154	NOT6-6L_FAS11684	NOT6-6L	59
36578155	NOT6-6L_FAS11684	NOT6-6L	72
36578156	NOT6-6L_FAS11684	NOT6-6L	72
36578157	NOT6-6L_FAS11684	NOT6-6L	50
36578158	NOT6-6L_FAS11684	NOT6-6L	12
36578159	NOT6-6L_FAS11684	NOT6-6L	55
36578160	NOT6-6L_FAS11684	NOT6-6L	57
36578161	NOT6-6L_FAS11684	NOT6-6L	25
36578162	NOT6-6L_FAS11684	NOT6-6L	53
36578163	NOT6-6L_FAS11684	NOT6-6L	16
36578164	NOT6-6L_FAS11684	NOT6-6L	102
36578165	NOT6-6L_FAS11684	NOT6-6L	93
36578166	NOT6-6L_FAS11684	NOT6-6L	41
36578167	NOT6-6L_FAS11684	NOT6-6L	148
36578168	NOT6-6L_FAS11684	NOT6-6L	50
36578169	NOT6-6L_FAS11684	NOT6-6L	47
36578170	NOT6-6L_FAS11684	NOT6-6L	49
36578171	NOT6-6L_FAS11684	NOT6-6L	262
36578172	NOT6-6L_FAS11684	NOT6-6L	160
36578173	NOT6-6L_FAS11684	NOT6-6L	189
36578174	NOT6-6L_FAS11684	NOT6-6L	55
36578175	NOT6-6L_FAS11684	NOT6-6L	67
36578176	NOT6-6L_FAS11684	NOT6-6L	65
36578177	NOT6-6L_FAS11684	NOT6-6L	37
36578178	NOT6-6L_FAS11684	NOT6-6L	67
36578179	NOT6-6L_FAS11684	NOT6-6L	46
36578180	NOT6-6L_FAS11684	NOT6-6L	98
36578181	NOT6-6L_FAS11684	NOT6-6L	67
36578182	NOT6-6L_FAS11684	NOT6-6L	41
36578183	NOT6-6L_FAS11684	NOT6-6L	48
36578184	NOT6-6L_FAS11684	NOT6-6L	123
36578185	NOT6-6L_FAS11684	NOT6-6L	65
36578186	NOT6-6L_FAS11684	NOT6-6L	56
36578187	NOT6-6L_FAS11684	NOT6-6L	24
36578188	NOT6-6L_FAS11684	NOT6-6L	117
36578189	NOT6-6L_FAS11684	NOT6-6L	74
36578190	NOT6-6L_FAS11684	NOT6-6L	69
36578191	NOT6-6L_FAS11684	NOT6-6L	88
36578192	NOT6-6L_FAS11684	NOT6-6L	78
36578193	NOT6-6L_FAS11684	NOT6-6L	76
36578194	NOT6-6L_FAS11684	NOT6-6L	86
36578195	NOT6-6L_FAS11684	NOT6-6L	105
36578196	NOT6-6L_FAS11684	NOT6-6L	81
36578197	NOT6-6L_FAS11684	NOT6-6L	43
36578198	NOT6-6L_FAS11684	NOT6-6L	132
36578199	NOT6-6L_FAS11684	NOT6-6L	182
36578200	NOT6-6L_FAS11684	NOT6-6L	199
36578201	NOT6-6L_FAS11684	NOT6-6L	36
36578202	NOT6-6L_FAS11684	NOT6-6L	88
36578203	NOT6-6L_FAS11684	NOT6-6L	42
36578204	NOT6-6L_FAS11684	NOT6-6L	44
36578205	NOT6-6L_FAS11684	NOT6-6L	85
36578206	NOT6-6L_FAS11684	NOT6-6L	48
36578207	NOT6-6L_FAS11684	NOT6-6L	36
36578208	NOT6-6L_FAS11684	NOT6-6L	67
36578209	NOT6-6L_FAS11684	NOT6-6L	78
36578210	NOT6-6L_FAS11684	NOT6-6L	76
36578211	NOT6-6L_FAS11684	NOT6-6L	95
36578212	NOT6-6L_FAS11684	NOT6-6L	134
36578213	NOT6-6L_FAS11684	NOT6-6L	85
36578214	NOT6-6L_FAS11684	NOT6-6L	47
36578215	NOT6-6L_FAS11684	NOT6-6L	132
36578216	NOT6-6L_FAS11684	NOT6-6L	233
36578217	NOT6-6L_FAS11684	NOT6-6L	46
36578218	NOT6-6L_FAS11684	NOT6-6L	77
36578219	NOT6-6L_FAS11684	NOT6-6L	110
36578220	NOT6-6L_FAS11684	NOT6-6L	89
36578221	NOT6-6L_FAS11684	NOT6-6L	19
36578222	NOT6-6L_FAS11684	NOT6-6L	46
36578223	NOT6-6L_FAS11684	NOT6-6L	55
36578224	NOT6-6L_FAS11684	NOT6-6L	109
36578225	NOT6-6L_FAS11684	NOT6-6L	70
36578226	NOT6-6L_FAS11684	NOT6-6L	24
36578227	NOT6-6L_FAS11684	NOT6-6L	51
36578228	NOT6-6L_FAS11684	NOT6-6L	54
36578229	NOT6-6L_FAS11684	NOT6-6L	74
36578230	NOT6-6L_FAS11684	NOT6-6L	152
36578231	NOT6-6L_FAS11684	NOT6-6L	109
36578232	NOT6-6L_FAS11684	NOT6-6L	135
36578233	NOT6-6L_FAS11684	NOT6-6L	35
36578234	NOT6-6L_FAS11684	NOT6-6L	192
36578235	NOT6-6L_FAS11684	NOT6-6L	97
36578236	NOT6-6L_FAS11684	NOT6-6L	122
36578237	NOT6-6L_FAS11684	NOT6-6L	38
36578238	NOT6-6L_FAS11684	NOT6-6L	53
36578239	NOT6-6L_FAS11684	NOT6-6L	211
36578240	NOT6-6L_FAS11684	NOT6-6L	88
36578241	NOT6-6L_FAS11684	NOT6-6L	82
36578242	NOT6-6L_FAS11684	NOT6-6L	224
36578243	NOT6-6L_FAS11684	NOT6-6L	48
36578244	NOT6-6L_FAS11684	NOT6-6L	46
36578245	NOT6-6L_FAS11684	NOT6-6L	53
36578246	NOT6-6L_FAS11684	NOT6-6L	23
36578247	NOT6-6L_FAS11684	NOT6-6L	43
36578248	NOT6-6L_FAS11684	NOT6-6L	86
36578249	NOT6-6L_FAS11684	NOT6-6L	50
36578250	NOT6-6L_FAS11684	NOT6-6L	60
36578251	NOT6-6L_FAS11684	NOT6-6L	67
36578252	NOT6-6L_FAS11684	NOT6-6L	61
36578253	NOT6-6L_FAS11684	NOT6-6L	53
36578254	NOT6-6L_FAS11684	NOT6-6L	72
36578255	NOT6-6L_FAS11684	NOT6-6L	43
36578256	NOT6-6L_FAS11684	NOT6-6L	135
36578257	NOT6-6L_FAS11684	NOT6-6L	196
36578258	NOT6-6L_FAS11684	NOT6-6L	52
36578259	NOT6-6L_FAS11684	NOT6-6L	55
36578260	NOT6-6L_FAS11684	NOT6-6L	61
36578261	NOT6-6L_FAS11684	NOT6-6L	90
36578262	NOT6-6L_FAS11684	NOT6-6L	124
36578263	NOT6-6L_FAS11684	NOT6-6L	109
36578264	NOT6-6L_FAS11684	NOT6-6L	175
36578265	NOT6-6L_FAS11684	NOT6-6L	144
36578266	NOT6-6L_FAS11684	NOT6-6L	274
36578267	NOT6-6L_FAS11684	NOT6-6L	80
36578268	NOT6-6L_FAS11684	NOT6-6L	100
36578269	NOT6-6L_FAS11684	NOT6-6L	94
36578270	NOT6-6L_FAS11684	NOT6-6L	82
36578271	NOT6-6L_FAS11684	NOT6-6L	82
36578272	NOT6-6L_FAS11684	NOT6-6L	108
36578273	NOT6-6L_FAS11684	NOT6-6L	85
36578274	NOT6-6L_FAS11684	NOT6-6L	51
36578275	NOT6-6L_FAS11684	NOT6-6L	105
36578276	NOT6-6L_FAS11684	NOT6-6L	299
36578277	NOT6-6L_FAS11684	NOT6-6L	48
36578278	NOT6-6L_FAS11684	NOT6-6L	152
36578279	NOT6-6L_FAS11684	NOT6-6L	194
36578280	NOT6-6L_FAS11684	NOT6-6L	22
36578281	NOT6-6L_FAS11684	NOT6-6L	73
36578282	NOT6-6L_FAS11684	NOT6-6L	52
36578283	NOT6-6L_FAS11684	NOT6-6L	73
36578284	NOT6-6L_FAS11684	NOT6-6L	95
36578285	NOT6-6L_FAS11684	NOT6-6L	81
36578286	NOT6-6L_FAS11684	NOT6-6L	35
36578287	NOT6-6L_FAS11684	NOT6-6L	299
36578288	NOT6-6L_FAS11684	NOT6-6L	37
36578289	NOT6-6L_FAS11684	NOT6-6L	65
36578290	NOT6-6L_FAS11684	NOT6-6L	168
36578291	NOT6-6L_FAS11684	NOT6-6L	58
36578292	NOT6-6L_FAS11684	NOT6-6L	90
36578293	NOT6-6L_FAS11684	NOT6-6L	62
36578294	NOT6-6L_FAS11684	NOT6-6L	246
36578295	NOT6-6L_FAS11684	NOT6-6L	92
36578296	NOT6-6L_FAS11684	NOT6-6L	61
36578297	NOT6-6L_FAS11684	NOT6-6L	43
36578298	NOT6-6L_FAS11684	NOT6-6L	93
36578299	NOT6-6L_FAS11684	NOT6-6L	96
36578300	NOT6-6L_FAS11684	NOT6-6L	90
36578301	NOT6-6L_FAS11684	NOT6-6L	72
36578302	NOT6-6L_FAS11684	NOT6-6L	130
36578303	NOT6-6L_FAS11684	NOT6-6L	39
36578304	NOT6-6L_FAS11684	NOT6-6L	68
36578305	NOT6-6L_FAS11684	NOT6-6L	76
36578306	NOT6-6L_FAS11684	NOT6-6L	251
36578307	NOT6-6L_FAS11684	NOT6-6L	92
36578308	NOT6-6L_FAS11684	NOT6-6L	99
36578309	NOT6-6L_FAS11684	NOT6-6L	47
36578310	NOT6-6L_FAS11684	NOT6-6L	86
36578311	NOT6-6L_FAS11684	NOT6-6L	93
36578312	NOT6-6L_FAS11684	NOT6-6L	241
36578313	NOT6-6L_FAS11684	NOT6-6L	43
36578314	NOT6-6L_FAS11684	NOT6-6L	75
36578315	NOT6-6L_FAS11684	NOT6-6L	178
36578316	NOT6-6L_FAS11684	NOT6-6L	61
36578317	NOT6-6L_FAS11684	NOT6-6L	10
36578318	NOT6-6L_FAS11684	NOT6-6L	38
36578319	NOT6-6L_FAS11684	NOT6-6L	54
36578320	NOT6-6L_FAS11684	NOT6-6L	64
36578321	NOT6-6L_FAS11684	NOT6-6L	43
36578322	NOT6-6L_FAS11684	NOT6-6L	104
36578323	NOT6-6L_FAS11684	NOT6-6L	27
36578324	NOT6-6L_FAS11684	NOT6-6L	99
36578325	NOT6-6L_FAS11684	NOT6-6L	166
36578326	NOT6-6L_FAS11684	NOT6-6L	224
36578327	NOT6-6L_FAS11684	NOT6-6L	47
36578328	NOT6-6L_FAS11684	NOT6-6L	87
36578329	NOT6-6L_FAS11684	NOT6-6L	150
36578330	NOT6-6L_FAS11684	NOT6-6L	115
36578331	NOT6-6L_FAS11684	NOT6-6L	152
36578332	NOT6-6L_FAS11684	NOT6-6L	8
36578333	NOT6-6L_FAS11684	NOT6-6L	43
36578334	NOT6-6L_FAS11684	NOT6-6L	57
36578335	NOT6-6L_FAS11684	NOT6-6L	80
36578336	NOT6-6L_FAS11684	NOT6-6L	69
36578337	NOT6-6L_FAS11684	NOT6-6L	133
36578338	NOT6-6L_FAS11684	NOT6-6L	54
36578339	NOT6-6L_FAS11684	NOT6-6L	68
36578340	NOT6-6L_FAS11684	NOT6-6L	221
36578341	NOT6-6L_FAS11684	NOT6-6L	56
36578342	NOT6-6L_FAS11684	NOT6-6L	67
36578343	NOT6-6L_FAS11684	NOT6-6L	100
36578344	NOT6-6L_FAS11684	NOT6-6L	74
36578345	NOT6-6L_FAS11684	NOT6-6L	55
36578346	NOT6-6L_FAS11684	NOT6-6L	80
36578347	NOT6-6L_FAS11684	NOT6-6L	152
36578348	NOT6-6L_FAS11684	NOT6-6L	216
36578349	NOT6-6L_FAS11684	NOT6-6L	128
36578350	NOT6-6L_FAS11684	NOT6-6L	205
36578351	NOT6-6L_FAS11684	NOT6-6L	136
36578352	NOT6-6L_FAS11684	NOT6-6L	130
36578353	NOT6-6L_FAS11684	NOT6-6L	78
36578354	NOT6-6L_FAS11684	NOT6-6L	175
36578355	NOT6-6L_FAS11684	NOT6-6L	199
36578356	NOT6-6L_FAS11684	NOT6-6L	102
36578357	NOT6-6L_FAS11684	NOT6-6L	45
36578358	NOT6-6L_FAS11684	NOT6-6L	41
36578359	NOT6-6L_FAS11684	NOT6-6L	139
36578360	NOT6-6L_FAS11684	NOT6-6L	79
36578361	NOT6-6L_FAS11684	NOT6-6L	40
36578362	NOT6-6L_FAS11684	NOT6-6L	41
36578363	NOT6-6L_FAS11684	NOT6-6L	78
36578364	NOT6-6L_FAS11684	NOT6-6L	51
36578365	NOT6-6L_FAS11684	NOT6-6L	82
36578366	NOT6-6L_FAS11684	NOT6-6L	12
36578367	NOT6-6L_FAS11684	NOT6-6L	133
36578368	NOT6-6L_FAS11684	NOT6-6L	93
36578369	NOT6-6L_FAS11684	NOT6-6L	111
36578370	NOT6-6L_FAS11684	NOT6-6L	82
36578371	NOT6-6L_FAS11684	NOT6-6L	43
36578372	NOT6-6L_FAS11684	NOT6-6L	151
36578373	NOT6-6L_FAS11684	NOT6-6L	76
36578374	NOT6-6L_FAS11684	NOT6-6L	100
36578375	NOT6-6L_FAS11684	NOT6-6L	100
36578376	NOT6-6L_FAS11684	NOT6-6L	104
36578377	NOT6-6L_FAS11684	NOT6-6L	125
36578378	NOT6-6L_FAS11684	NOT6-6L	52
36578379	NOT6-6L_FAS11684	NOT6-6L	328
36578380	NOT6-6L_FAS11684	NOT6-6L	50
36578381	NOT6-6L_FAS11684	NOT6-6L	132
36578382	NOT6-6L_FAS11684	NOT6-6L	233
36578383	NOT6-6L_FAS11684	NOT6-6L	69
36578384	NOT6-6L_FAS11684	NOT6-6L	68
36578385	NOT6-6L_FAS11684	NOT6-6L	70
36578386	NOT6-6L_FAS11684	NOT6-6L	27
36578387	NOT6-6L_FAS11684	NOT6-6L	116
36578388	NOT6-6L_FAS11684	NOT6-6L	60
36578389	NOT6-6L_FAS11684	NOT6-6L	48
36578390	NOT6-6L_FAS11684	NOT6-6L	280
36578391	NOT6-6L_FAS11684	NOT6-6L	91
36578392	NOT6-6L_FAS11684	NOT6-6L	46
36578393	NOT6-6L_FAS11684	NOT6-6L	50
36578394	NOT6-6L_FAS11684	NOT6-6L	60
36578395	NOT6-6L_FAS11684	NOT6-6L	49
36578396	NOT6-6L_FAS11684	NOT6-6L	49
36578397	NOT6-6L_FAS11684	NOT6-6L	47
36578398	NOT6-6L_FAS11684	NOT6-6L	174
36578399	NOT6-6L_FAS11684	NOT6-6L	77
36578400	NOT6-6L_FAS11684	NOT6-6L	61
36578401	NOT6-6L_FAS11684	NOT6-6L	111
36578402	NOT6-6L_FAS11684	NOT6-6L	65
36578403	NOT6-6L_FAS11684	NOT6-6L	57
36578404	NOT6-6L_FAS11684	NOT6-6L	102
36578405	NOT6-6L_FAS11684	NOT6-6L	129
36578406	NOT6-6L_FAS11684	NOT6-6L	8
36578407	NOT6-6L_FAS11684	NOT6-6L	56
36578408	NOT6-6L_FAS11684	NOT6-6L	82
36578409	NOT6-6L_FAS11684	NOT6-6L	36
36578410	NOT6-6L_FAS11684	NOT6-6L	19
36578411	NOT6-6L_FAS11684	NOT6-6L	24
36578412	NOT6-6L_FAS11684	NOT6-6L	117
36578413	NOT6-6L_FAS11684	NOT6-6L	57
36578414	NOT6-6L_FAS11684	NOT6-6L	90
36578415	NOT6-6L_FAS11684	NOT6-6L	99
36578416	NOT6-6L_FAS11684	NOT6-6L	74
36578417	NOT6-6L_FAS11684	NOT6-6L	122
36578418	NOT6-6L_FAS11684	NOT6-6L	137
36578419	NOT6-6L_FAS11684	NOT6-6L	69
36578420	NOT6-6L_FAS11684	NOT6-6L	50
36578421	NOT6-6L_FAS11684	NOT6-6L	29
36578422	NOT6-6L_FAS11684	NOT6-6L	23
36578423	NOT6-6L_FAS11684	NOT6-6L	71
36578424	NOT6-6L_FAS11684	NOT6-6L	109
36578425	NOT6-6L_FAS11684	NOT6-6L	120
36578426	NOT6-6L_FAS11684	NOT6-6L	88
36578427	NOT6-6L_FAS11684	NOT6-6L	78
36578428	NOT6-6L_FAS11684	NOT6-6L	83
36578429	NOT6-6L_FAS11684	NOT6-6L	46
36578430	NOT6-6L_FAS11684	NOT6-6L	76
36578431	NOT6-6L_FAS11684	NOT6-6L	116
36578432	NOT6-6L_FAS11684	NOT6-6L	45
36578433	NOT6-6L_FAS11684	NOT6-6L	36
36578434	NOT6-6L_FAS11684	NOT6-6L	10
36578435	NOT6-6L_FAS11684	NOT6-6L	52
36578436	NOT6-6L_FAS11684	NOT6-6L	126
36578437	NOT6-6L_FAS11684	NOT6-6L	86
36578438	NOT6-6L_FAS11684	NOT6-6L	67
36578439	NOT6-6L_FAS11684	NOT6-6L	37
36578440	NOT6-6L_FAS11684	NOT6-6L	112
36578441	NOT6-6L_FAS11684	NOT6-6L	39
36578442	NOT6-6L_FAS11684	NOT6-6L	132
36578443	NOT6-6L_FAS11684	NOT6-6L	81
36578444	NOT6-6L_FAS11684	NOT6-6L	32
36578445	NOT6-6L_FAS11684	NOT6-6L	105
36578446	NOT6-6L_FAS11684	NOT6-6L	85
36578447	NOT6-6L_FAS11684	NOT6-6L	81
36578448	NOT6-6L_FAS11684	NOT6-6L	59
36578449	NOT6-6L_FAS11684	NOT6-6L	74
36578450	NOT6-6L_FAS11684	NOT6-6L	72
36578451	NOT6-6L_FAS11684	NOT6-6L	106
36578452	NOT6-6L_FAS11684	NOT6-6L	72
36578453	NOT6-6L_FAS11684	NOT6-6L	164
36578454	NOT6-6L_FAS11684	NOT6-6L	50
36578455	NOT6-6L_FAS11684	NOT6-6L	12
36578456	NOT6-6L_FAS11684	NOT6-6L	96
36578457	NOT6-6L_FAS11684	NOT6-6L	55
36578458	NOT6-6L_FAS11684	NOT6-6L	85
36578459	NOT6-6L_FAS11684	NOT6-6L	57
36578460	NOT6-6L_FAS11684	NOT6-6L	25
36578461	NOT6-6L_FAS11684	NOT6-6L	95
36578462	NOT6-6L_FAS11684	NOT6-6L	53
36578463	NOT6-6L_FAS11684	NOT6-6L	16
36578464	NOT6-6L_FAS11684	NOT6-6L	123
36578465	NOT6-6L_FAS11684	NOT6-6L	74
36578466	NOT6-6L_FAS11684	NOT6-6L	43
36578467	NOT6-6L_FAS11684	NOT6-6L	41
36578468	NOT6-6L_FAS11684	NOT6-6L	53
36578469	NOT6-6L_FAS11684	NOT6-6L	102
36578470	NOT6-6L_FAS11684	NOT6-6L	47
36578471	NOT6-6L_FAS11684	NOT6-6L	87
36578472	NOT6-6L_FAS11684	NOT6-6L	113
36578473	NOT6-6L_FAS11684	NOT6-6L	68
36578474	NOT6-6L_FAS11684	NOT6-6L	124
36578475	NOT6-6L_FAS11684	NOT6-6L	40
36578476	NOT6-6L_FAS11684	NOT6-6L	132
36578477	NOT6-6L_FAS11684	NOT6-6L	148
36578478	NOT6-6L_FAS11684	NOT6-6L	50
36578479	NOT6-6L_FAS11684	NOT6-6L	47
36578480	NOT6-6L_FAS11684	NOT6-6L	62
36578481	NOT6-6L_FAS11684	NOT6-6L	262
36578482	NOT6-6L_FAS11684	NOT6-6L	110
36578483	NOT6-6L_FAS11684	NOT6-6L	44
36578484	NOT6-6L_FAS11684	NOT6-6L	90
36578485	NOT6-6L_FAS11684	NOT6-6L	140
36578486	NOT6-6L_FAS11684	NOT6-6L	93
36578487	NOT6-6L_FAS11684	NOT6-6L	189
36578488	NOT6-6L_FAS11684	NOT6-6L	61
36578489	NOT6-6L_FAS11684	NOT6-6L	223
36578490	NOT6-6L_FAS11684	NOT6-6L	55
36578491	NOT6-6L_FAS11684	NOT6-6L	182
36578492	NOT6-6L_FAS11684	NOT6-6L	52
36578493	NOT6-6L_FAS11684	NOT6-6L	212
36578494	NOT6-6L_FAS11684	NOT6-6L	67
36578495	NOT6-6L_FAS11684	NOT6-6L	199
36578496	NOT6-6L_FAS11684	NOT6-6L	80
36578497	NOT6-6L_FAS11684	NOT6-6L	36
36578498	NOT6-6L_FAS11684	NOT6-6L	26
36578499	NOT6-6L_FAS11684	NOT6-6L	72
36578500	NOT6-6L_FAS11684	NOT6-6L	70
36578501	NOT6-6L_FAS11684	NOT6-6L	24
36578502	NOT6-6L_FAS11684	NOT6-6L	65
36578503	NOT6-6L_FAS11684	NOT6-6L	88
36578504	NOT6-6L_FAS11684	NOT6-6L	42
36578505	NOT6-6L_FAS11684	NOT6-6L	42
36578506	NOT6-6L_FAS11684	NOT6-6L	55
36578507	NOT6-6L_FAS11684	NOT6-6L	59
36578508	NOT6-6L_FAS11684	NOT6-6L	51
36578509	NOT6-6L_FAS11684	NOT6-6L	54
36578510	NOT6-6L_FAS11684	NOT6-6L	37
36578511	NOT6-6L_FAS11684	NOT6-6L	44
36578512	NOT6-6L_FAS11684	NOT6-6L	85
36578513	NOT6-6L_FAS11684	NOT6-6L	48
36578514	NOT6-6L_FAS11684	NOT6-6L	36
36578515	NOT6-6L_FAS11684	NOT6-6L	47
36578516	NOT6-6L_FAS11684	NOT6-6L	67
36578517	NOT6-6L_FAS11684	NOT6-6L	67
36578518	NOT6-6L_FAS11684	NOT6-6L	46
36578519	NOT6-6L_FAS11684	NOT6-6L	36
36578520	NOT6-6L_FAS11684	NOT6-6L	99
36578521	NOT6-6L_FAS11684	NOT6-6L	98
36578522	NOT6-6L_FAS11684	NOT6-6L	201
36578523	NOT6-6L_FAS11684	NOT6-6L	47
36578524	NOT6-6L_FAS11684	NOT6-6L	112
36578525	NOT6-6L_FAS11684	NOT6-6L	78
36578526	NOT6-6L_FAS11684	NOT6-6L	91
36578527	NOT6-6L_FAS11684	NOT6-6L	74
36578528	NOT6-6L_FAS11684	NOT6-6L	67
36578529	NOT6-6L_FAS11684	NOT6-6L	76
36578530	NOT6-6L_FAS11684	NOT6-6L	95
36578531	NOT6-6L_FAS11684	NOT6-6L	134
36578532	NOT6-6L_FAS11684	NOT6-6L	41
36578533	NOT6-6L_FAS11684	NOT6-6L	48
36578534	NOT6-6L_FAS11684	NOT6-6L	74
36578535	NOT6-6L_FAS11684	NOT6-6L	152
36578536	NOT6-6L_FAS11684	NOT6-6L	109
36578537	NOT6-6L_FAS11684	NOT6-6L	135
36578538	NOT6-6L_FAS11684	NOT6-6L	100
36578539	NOT6-6L_FAS11684	NOT6-6L	77
36578540	NOT6-6L_FAS11684	NOT6-6L	35
36578541	NOT6-6L_FAS11684	NOT6-6L	192
36578542	NOT6-6L_FAS11684	NOT6-6L	97
36578543	NOT6-6L_FAS11684	NOT6-6L	122
36578544	NOT6-6L_FAS11684	NOT6-6L	44
36578545	NOT6-6L_FAS11684	NOT6-6L	90
36578546	NOT6-6L_FAS11684	NOT6-6L	38
36578547	NOT6-6L_FAS11684	NOT6-6L	93
36578548	NOT6-6L_FAS11684	NOT6-6L	53
36578549	NOT6-6L_FAS11684	NOT6-6L	211
36578550	NOT6-6L_FAS11684	NOT6-6L	88
36578551	NOT6-6L_FAS11684	NOT6-6L	71
36578552	NOT6-6L_FAS11684	NOT6-6L	82
36578553	NOT6-6L_FAS11684	NOT6-6L	224
36578554	NOT6-6L_FAS11684	NOT6-6L	48
36578555	NOT6-6L_FAS11684	NOT6-6L	75
36578556	NOT6-6L_FAS11684	NOT6-6L	148
36578557	NOT6-6L_FAS11684	NOT6-6L	46
36578558	NOT6-6L_FAS11684	NOT6-6L	53
36578559	NOT6-6L_FAS11684	NOT6-6L	23
36578560	NOT6-6L_FAS11684	NOT6-6L	43
36578561	NOT6-6L_FAS11684	NOT6-6L	160
36578562	NOT6-6L_FAS11684	NOT6-6L	87
36578563	NOT6-6L_FAS11684	NOT6-6L	50
36578564	NOT6-6L_FAS11684	NOT6-6L	175
36578565	NOT6-6L_FAS11684	NOT6-6L	189
36578566	NOT6-6L_FAS11684	NOT6-6L	115
36578567	NOT6-6L_FAS11684	NOT6-6L	20
36578568	NOT6-6L_FAS11684	NOT6-6L	60
36578569	NOT6-6L_FAS11684	NOT6-6L	67
36578570	NOT6-6L_FAS11684	NOT6-6L	33
36578571	NOT6-6L_FAS11684	NOT6-6L	61
36578572	NOT6-6L_FAS11684	NOT6-6L	53
36578573	NOT6-6L_FAS11684	NOT6-6L	72
36578574	NOT6-6L_FAS11684	NOT6-6L	43
36578575	NOT6-6L_FAS11684	NOT6-6L	135
36578576	NOT6-6L_FAS11684	NOT6-6L	196
36578577	NOT6-6L_FAS11684	NOT6-6L	52
36578578	NOT6-6L_FAS11684	NOT6-6L	55
36578579	NOT6-6L_FAS11684	NOT6-6L	61
36578580	NOT6-6L_FAS11684	NOT6-6L	90
36578581	NOT6-6L_FAS11684	NOT6-6L	124
36578582	NOT6-6L_FAS11684	NOT6-6L	109
36578583	NOT6-6L_FAS11684	NOT6-6L	49
36578584	NOT6-6L_FAS11684	NOT6-6L	175
36578585	NOT6-6L_FAS11684	NOT6-6L	144
36578586	NOT6-6L_FAS11684	NOT6-6L	201
36578587	NOT6-6L_FAS11684	NOT6-6L	69
36578588	NOT6-6L_FAS11684	NOT6-6L	80
36578589	NOT6-6L_FAS11684	NOT6-6L	100
36578590	NOT6-6L_FAS11684	NOT6-6L	94
36578591	NOT6-6L_FAS11684	NOT6-6L	41
36578592	NOT6-6L_FAS11684	NOT6-6L	82
36578593	NOT6-6L_FAS11684	NOT6-6L	82
36578594	NOT6-6L_FAS11684	NOT6-6L	141
36578595	NOT6-6L_FAS11684	NOT6-6L	87
36578596	NOT6-6L_FAS11684	NOT6-6L	108
36578597	NOT6-6L_FAS11684	NOT6-6L	85
36578598	NOT6-6L_FAS11684	NOT6-6L	51
36578599	NOT6-6L_FAS11684	NOT6-6L	105
36578600	NOT6-6L_FAS11684	NOT6-6L	299
36578601	NOT6-6L_FAS11684	NOT6-6L	48
36578602	NOT6-6L_FAS11684	NOT6-6L	152
36578603	NOT6-6L_FAS11684	NOT6-6L	194
36578604	NOT6-6L_FAS11684	NOT6-6L	175
36578605	NOT6-6L_FAS11684	NOT6-6L	22
36578606	NOT6-6L_FAS11684	NOT6-6L	73
36578607	NOT6-6L_FAS11684	NOT6-6L	52
36578608	NOT6-6L_FAS11684	NOT6-6L	24
36578609	NOT6-6L_FAS11684	NOT6-6L	73
36578610	NOT6-6L_FAS11684	NOT6-6L	95
36578611	NOT6-6L_FAS11684	NOT6-6L	72
36578612	NOT6-6L_FAS11684	NOT6-6L	46
36578613	NOT6-6L_FAS11684	NOT6-6L	81
36578614	NOT6-6L_FAS11684	NOT6-6L	35
36578615	NOT6-6L_FAS11684	NOT6-6L	29
36578616	NOT6-6L_FAS11684	NOT6-6L	119
36578617	NOT6-6L_FAS11684	NOT6-6L	299
36578618	NOT6-6L_FAS11684	NOT6-6L	33
36578619	NOT6-6L_FAS11684	NOT6-6L	37
36578620	NOT6-6L_FAS11684	NOT6-6L	168
36578621	NOT6-6L_FAS11684	NOT6-6L	58
36578622	NOT6-6L_FAS11684	NOT6-6L	90
36578623	NOT6-6L_FAS11684	NOT6-6L	26
36578624	NOT6-6L_FAS11684	NOT6-6L	128
36578625	NOT6-6L_FAS11684	NOT6-6L	62
36578626	NOT6-6L_FAS11684	NOT6-6L	246
36578627	NOT6-6L_FAS11684	NOT6-6L	83
36578628	NOT6-6L_FAS11684	NOT6-6L	92
36578629	NOT6-6L_FAS11684	NOT6-6L	61
36578630	NOT6-6L_FAS11684	NOT6-6L	93
36578631	NOT6-6L_FAS11684	NOT6-6L	96
36578632	NOT6-6L_FAS11684	NOT6-6L	92
36578633	NOT6-6L_FAS11684	NOT6-6L	74
36578634	NOT6-6L_FAS11684	NOT6-6L	72
36578635	NOT6-6L_FAS11684	NOT6-6L	87
36578636	NOT6-6L_FAS11684	NOT6-6L	130
36578637	NOT6-6L_FAS11684	NOT6-6L	39
36578638	NOT6-6L_FAS11684	NOT6-6L	71
36578639	NOT6-6L_FAS11684	NOT6-6L	68
36578640	NOT6-6L_FAS11684	NOT6-6L	85
36578641	NOT6-6L_FAS11684	NOT6-6L	76
36578642	NOT6-6L_FAS11684	NOT6-6L	251
36578643	NOT6-6L_FAS11684	NOT6-6L	92
36578644	NOT6-6L_FAS11684	NOT6-6L	75
36578645	NOT6-6L_FAS11684	NOT6-6L	178
36578646	NOT6-6L_FAS11684	NOT6-6L	46
36578647	NOT6-6L_FAS11684	NOT6-6L	64
36578648	NOT6-6L_FAS11684	NOT6-6L	104
36578649	NOT6-6L_FAS11684	NOT6-6L	166
36578650	NOT6-6L_FAS11684	NOT6-6L	9
36578651	NOT6-6L_FAS11684	NOT6-6L	224
36578652	NOT6-6L_FAS11684	NOT6-6L	47
36578653	NOT6-6L_FAS11684	NOT6-6L	87
36578654	NOT6-6L_FAS11684	NOT6-6L	8
36578655	NOT6-6L_FAS11684	NOT6-6L	43
36578656	NOT6-6L_FAS11684	NOT6-6L	281
36578657	NOT6-6L_FAS11684	NOT6-6L	133
36578658	NOT6-6L_FAS11684	NOT6-6L	78
36578659	NOT6-6L_FAS11684	NOT6-6L	54
36578660	NOT6-6L_FAS11684	NOT6-6L	82
36578661	NOT6-6L_FAS11684	NOT6-6L	129
36578662	NOT6-6L_FAS11684	NOT6-6L	221
36578663	NOT6-6L_FAS11684	NOT6-6L	56
36578664	NOT6-6L_FAS11684	NOT6-6L	32
36578665	NOT6-6L_FAS11684	NOT6-6L	118
36578666	NOT6-6L_FAS11684	NOT6-6L	80
36578667	NOT6-6L_FAS11684	NOT6-6L	199
36578668	NOT6-6L_FAS11684	NOT6-6L	102
36578669	NOT6-6L_FAS11684	NOT6-6L	41
36578670	NOT6-6L_FAS11684	NOT6-6L	44
36578671	NOT6-6L_FAS11684	NOT6-6L	129
36578672	NOT6-6L_FAS11684	NOT6-6L	93
36578673	NOT6-6L_FAS11684	NOT6-6L	74
36578674	NOT6-6L_FAS11684	NOT6-6L	100
36578675	NOT6-6L_FAS11684	NOT6-6L	32
36578676	NOT6-6L_FAS11684	NOT6-6L	360
36578677	NOT6-6L_FAS11684	NOT6-6L	58
36578678	NOT6-6L_FAS11684	NOT6-6L	55
36578679	NOT6-6L_FAS11684	NOT6-6L	118
36578680	NOT6-6L_FAS11684	NOT6-6L	111
36578681	NOT6-6L_FAS11684	NOT6-6L	142
36578682	NOT6-6L_FAS11684	NOT6-6L	11
36578683	NOT6-6L_FAS11684	NOT6-6L	100
36578684	NOT6-6L_FAS11684	NOT6-6L	53
36578685	NOT6-6L_FAS11684	NOT6-6L	75
36578686	NOT6-6L_FAS11684	NOT6-6L	57
36578687	NOT6-6L_FAS11684	NOT6-6L	123
36578688	NOT6-6L_FAS11684	NOT6-6L	37
36578689	NOT6-6L_FAS11684	NOT6-6L	67
36578690	NOT6-6L_FAS11684	NOT6-6L	111
36578691	NOT6-6L_FAS11684	NOT6-6L	32
36578692	NOT6-6L_FAS11684	NOT6-6L	199
36578693	NOT6-6L_FAS11684	NOT6-6L	102
36578694	NOT6-6L_FAS11684	NOT6-6L	79
36578695	NOT6-6L_FAS11684	NOT6-6L	78
36578696	NOT6-6L_FAS11684	NOT6-6L	74
36578697	NOT6-6L_FAS11684	NOT6-6L	100
36578698	NOT6-6L_FAS11684	NOT6-6L	132
36578699	NOT6-6L_FAS11684	NOT6-6L	233
36578700	NOT6-6L_FAS11684	NOT6-6L	70
36578701	NOT6-6L_FAS11684	NOT6-6L	20
36578702	NOT6-6L_FAS11684	NOT6-6L	116
36578703	NOT6-6L_FAS11684	NOT6-6L	48
36578704	NOT6-6L_FAS11684	NOT6-6L	280
36578705	NOT6-6L_FAS11684	NOT6-6L	50
36578706	NOT6-6L_FAS11684	NOT6-6L	60
36578707	NOT6-6L_FAS11684	NOT6-6L	49
36578708	NOT6-6L_FAS11684	NOT6-6L	47
36578709	NOT6-6L_FAS11684	NOT6-6L	174
36578710	NOT6-6L_FAS11684	NOT6-6L	77
36578711	NOT6-6L_FAS11684	NOT6-6L	109
36578712	NOT6-6L_FAS11684	NOT6-6L	57
36578713	NOT6-6L_FAS11684	NOT6-6L	135
36578714	NOT6-6L_FAS11684	NOT6-6L	56
36578715	NOT6-6L_FAS11684	NOT6-6L	90
36578716	NOT6-6L_FAS11684	NOT6-6L	74
36578717	NOT6-6L_FAS11684	NOT6-6L	100
36578718	NOT6-6L_FAS11684	NOT6-6L	137
36578719	NOT6-6L_FAS11684	NOT6-6L	69
36578720	NOT6-6L_FAS11684	NOT6-6L	46
36578721	NOT6-6L_FAS11684	NOT6-6L	71
36578722	NOT6-6L_FAS11684	NOT6-6L	77
36578723	NOT6-6L_FAS11684	NOT6-6L	185
36578724	NOT6-6L_FAS11684	NOT6-6L	120
36578725	NOT6-6L_FAS11684	NOT6-6L	88
36578726	NOT6-6L_FAS11684	NOT6-6L	83
36578727	NOT6-6L_FAS11684	NOT6-6L	175
36578728	NOT6-6L_FAS11684	NOT6-6L	76
36578729	NOT6-6L_FAS11684	NOT6-6L	116
36578730	NOT6-6L_FAS11684	NOT6-6L	36
36578731	NOT6-6L_FAS11684	NOT6-6L	52
36578732	NOT6-6L_FAS11684	NOT6-6L	126
36578733	NOT6-6L_FAS11684	NOT6-6L	86
36578734	NOT6-6L_FAS11684	NOT6-6L	32
36578735	NOT6-6L_FAS11684	NOT6-6L	105
36578736	NOT6-6L_FAS11684	NOT6-6L	85
36578737	NOT6-6L_FAS11684	NOT6-6L	81
36578738	NOT6-6L_FAS11684	NOT6-6L	59
36578739	NOT6-6L_FAS11684	NOT6-6L	72
36578740	NOT6-6L_FAS11684	NOT6-6L	60
36578741	NOT6-6L_FAS11684	NOT6-6L	106
36578742	NOT6-6L_FAS11684	NOT6-6L	192
36578743	NOT6-6L_FAS11684	NOT6-6L	189
36578744	NOT6-6L_FAS11684	NOT6-6L	122
36578745	NOT6-6L_FAS11684	NOT6-6L	12
36578746	NOT6-6L_FAS11684	NOT6-6L	96
36578747	NOT6-6L_FAS11684	NOT6-6L	44
36578748	NOT6-6L_FAS11684	NOT6-6L	95
36578749	NOT6-6L_FAS11684	NOT6-6L	53
36578750	NOT6-6L_FAS11684	NOT6-6L	123
36578751	NOT6-6L_FAS11684	NOT6-6L	74
36578752	NOT6-6L_FAS11684	NOT6-6L	43
36578753	NOT6-6L_FAS11684	NOT6-6L	41
36578754	NOT6-6L_FAS11684	NOT6-6L	38
36578755	NOT6-6L_FAS11684	NOT6-6L	53
36578756	NOT6-6L_FAS11684	NOT6-6L	102
36578757	NOT6-6L_FAS11684	NOT6-6L	47
36578758	NOT6-6L_FAS11684	NOT6-6L	87
36578759	NOT6-6L_FAS11684	NOT6-6L	93
36578760	NOT6-6L_FAS11684	NOT6-6L	113
36578761	NOT6-6L_FAS11684	NOT6-6L	45
36578762	NOT6-6L_FAS11684	NOT6-6L	23
36578763	NOT6-6L_FAS11684	NOT6-6L	43
36578764	NOT6-6L_FAS11684	NOT6-6L	68
36578765	NOT6-6L_FAS11684	NOT6-6L	124
36578766	NOT6-6L_FAS11684	NOT6-6L	132
36578767	NOT6-6L_FAS11684	NOT6-6L	148
36578768	NOT6-6L_FAS11684	NOT6-6L	211
36578769	NOT6-6L_FAS11684	NOT6-6L	50
36578770	NOT6-6L_FAS11684	NOT6-6L	62
36578771	NOT6-6L_FAS11684	NOT6-6L	90
36578772	NOT6-6L_FAS11684	NOT6-6L	67
36578773	NOT6-6L_FAS11684	NOT6-6L	160
36578774	NOT6-6L_FAS11684	NOT6-6L	140
36578775	NOT6-6L_FAS11684	NOT6-6L	88
36578776	NOT6-6L_FAS11684	NOT6-6L	189
36578777	NOT6-6L_FAS11684	NOT6-6L	71
36578778	NOT6-6L_FAS11684	NOT6-6L	61
36578779	NOT6-6L_FAS11684	NOT6-6L	55
36578780	NOT6-6L_FAS11684	NOT6-6L	67
36578781	NOT6-6L_FAS11684	NOT6-6L	199
36578782	NOT6-6L_FAS11684	NOT6-6L	48
36578783	NOT6-6L_FAS11684	NOT6-6L	36
36578784	NOT6-6L_FAS11684	NOT6-6L	72
36578785	NOT6-6L_FAS11684	NOT6-6L	65
36578786	NOT6-6L_FAS11684	NOT6-6L	42
36578787	NOT6-6L_FAS11684	NOT6-6L	42
36578788	NOT6-6L_FAS11684	NOT6-6L	55
36578789	NOT6-6L_FAS11684	NOT6-6L	87
36578790	NOT6-6L_FAS11684	NOT6-6L	36
36578791	NOT6-6L_FAS11684	NOT6-6L	46
36578792	NOT6-6L_FAS11684	NOT6-6L	80
36578793	NOT6-6L_FAS11684	NOT6-6L	99
36578794	NOT6-6L_FAS11684	NOT6-6L	98
36578795	NOT6-6L_FAS11684	NOT6-6L	47
36578796	NOT6-6L_FAS11684	NOT6-6L	74
36578797	NOT6-6L_FAS11684	NOT6-6L	76
36578798	NOT6-6L_FAS11684	NOT6-6L	134
36578799	NOT6-6L_FAS11684	NOT6-6L	33
36578800	NOT6-6L_FAS11684	NOT6-6L	24
36578801	NOT6-6L_FAS11684	NOT6-6L	126
36578802	NOT6-6L_FAS11684	NOT6-6L	61
36578803	NOT6-6L_FAS11684	NOT6-6L	50
36578804	NOT6-6L_FAS11684	NOT6-6L	182
36578805	NOT6-6L_FAS11684	NOT6-6L	53
36578806	NOT6-6L_FAS11684	NOT6-6L	262
36578807	NOT6-6L_FAS11684	NOT6-6L	223
36578808	NOT6-6L_FAS11684	NOT6-6L	59
36578809	NOT6-6L_FAS11684	NOT6-6L	46
36578810	NOT6-6L_FAS11684	NOT6-6L	57
36578811	NOT6-6L_FAS11684	NOT6-6L	43
36578812	NOT6-6L_FAS11684	NOT6-6L	135
36578813	NOT6-6L_FAS11684	NOT6-6L	196
36578814	NOT6-6L_FAS11684	NOT6-6L	69
36578815	NOT6-6L_FAS11684	NOT6-6L	52
36578816	NOT6-6L_FAS11684	NOT6-6L	49
36578817	NOT6-6L_FAS11684	NOT6-6L	65
36578818	NOT6-6L_FAS11684	NOT6-6L	129
36578819	NOT6-6L_FAS11684	NOT6-6L	82
36578820	NOT6-6L_FAS11684	NOT6-6L	148
36578821	NOT6-6L_FAS11684	NOT6-6L	55
36578822	NOT6-6L_FAS11684	NOT6-6L	45
36578823	NOT6-6L_FAS11684	NOT6-6L	10
36578824	NOT6-6L_FAS11684	NOT6-6L	16
36578825	NOT6-6L_FAS11684	NOT6-6L	53
36578826	NOT6-6L_FAS11684	NOT6-6L	47
36578827	NOT6-6L_FAS11684	NOT6-6L	88
36578828	NOT6-6L_FAS11684	NOT6-6L	54
36578829	NOT6-6L_FAS11684	NOT6-6L	48
36578830	NOT6-6L_FAS11684	NOT6-6L	61
36578831	NOT6-6L_FAS11684	NOT6-6L	112
36578832	NOT6-6L_FAS11684	NOT6-6L	60
36578833	NOT6-6L_FAS11684	NOT6-6L	90
36578834	NOT6-6L_FAS11684	NOT6-6L	124
36578835	NOT6-6L_FAS11684	NOT6-6L	25
36578836	NOT6-6L_FAS11684	NOT6-6L	112
36578837	NOT6-6L_FAS11684	NOT6-6L	109
36578838	NOT6-6L_FAS11684	NOT6-6L	68
36578839	NOT6-6L_FAS11684	NOT6-6L	49
36578840	NOT6-6L_FAS11684	NOT6-6L	44
36578841	NOT6-6L_FAS11684	NOT6-6L	52
36578842	NOT6-6L_FAS11684	NOT6-6L	37
36578843	NOT6-6L_FAS11684	NOT6-6L	175
36578844	NOT6-6L_FAS11684	NOT6-6L	67
36578845	NOT6-6L_FAS11684	NOT6-6L	48
36578846	NOT6-6L_FAS11684	NOT6-6L	74
36578847	NOT6-6L_FAS11684	NOT6-6L	90
36578848	NOT6-6L_FAS11684	NOT6-6L	144
36578849	NOT6-6L_FAS11684	NOT6-6L	111
36578850	NOT6-6L_FAS11684	NOT6-6L	19
36578851	NOT6-6L_FAS11684	NOT6-6L	40
36578852	NOT6-6L_FAS11684	NOT6-6L	85
36578853	NOT6-6L_FAS11684	NOT6-6L	274
36578854	NOT6-6L_FAS11684	NOT6-6L	69
36578855	NOT6-6L_FAS11684	NOT6-6L	75
36578856	NOT6-6L_FAS11684	NOT6-6L	41
36578857	NOT6-6L_FAS11684	NOT6-6L	80
36578858	NOT6-6L_FAS11684	NOT6-6L	100
36578859	NOT6-6L_FAS11684	NOT6-6L	53
36578860	NOT6-6L_FAS11684	NOT6-6L	94
36578861	NOT6-6L_FAS11684	NOT6-6L	41
36578862	NOT6-6L_FAS11684	NOT6-6L	115
36578863	NOT6-6L_FAS11684	NOT6-6L	38
36578864	NOT6-6L_FAS11684	NOT6-6L	55
36578865	NOT6-6L_FAS11684	NOT6-6L	82
36578866	NOT6-6L_FAS11684	NOT6-6L	141
36578867	NOT6-6L_FAS11684	NOT6-6L	87
36578868	NOT6-6L_FAS11684	NOT6-6L	108
36578869	NOT6-6L_FAS11684	NOT6-6L	85
36578870	NOT6-6L_FAS11684	NOT6-6L	51
36578871	NOT6-6L_FAS11684	NOT6-6L	105
36578872	NOT6-6L_FAS11684	NOT6-6L	37
36578873	NOT6-6L_FAS11684	NOT6-6L	299
36578874	NOT6-6L_FAS11684	NOT6-6L	48
36578875	NOT6-6L_FAS11684	NOT6-6L	152
36578876	NOT6-6L_FAS11684	NOT6-6L	194
36578877	NOT6-6L_FAS11684	NOT6-6L	175
36578878	NOT6-6L_FAS11684	NOT6-6L	22
36578879	NOT6-6L_FAS11684	NOT6-6L	24
36578880	NOT6-6L_FAS11684	NOT6-6L	73
36578881	NOT6-6L_FAS11684	NOT6-6L	95
36578882	NOT6-6L_FAS11684	NOT6-6L	72
36578883	NOT6-6L_FAS11684	NOT6-6L	46
36578884	NOT6-6L_FAS11684	NOT6-6L	81
36578885	NOT6-6L_FAS11684	NOT6-6L	29
36578886	NOT6-6L_FAS11684	NOT6-6L	119
36578887	NOT6-6L_FAS11684	NOT6-6L	113
36578888	NOT6-6L_FAS11684	NOT6-6L	33
36578889	NOT6-6L_FAS11684	NOT6-6L	37
36578890	NOT6-6L_FAS11684	NOT6-6L	58
36578891	NOT6-6L_FAS11684	NOT6-6L	80
36578892	NOT6-6L_FAS11684	NOT6-6L	90
36578893	NOT6-6L_FAS11684	NOT6-6L	26
36578894	NOT6-6L_FAS11684	NOT6-6L	128
36578895	NOT6-6L_FAS11684	NOT6-6L	62
36578896	NOT6-6L_FAS11684	NOT6-6L	83
36578897	NOT6-6L_FAS11684	NOT6-6L	43
36578898	NOT6-6L_FAS11684	NOT6-6L	96
36578899	NOT6-6L_FAS11684	NOT6-6L	92
36578900	NOT6-6L_FAS11684	NOT6-6L	74
36578901	NOT6-6L_FAS11684	NOT6-6L	360
36578902	NOT6-6L_FAS11684	NOT6-6L	119
36578903	NOT6-6L_FAS11684	NOT6-6L	110
36578904	NOT6-6L_FAS11684	NOT6-6L	48
36578905	NOT6-6L_FAS11684	NOT6-6L	11
36578906	NOT6-6L_FAS11684	NOT6-6L	57
36578907	NOT6-6L_FAS11684	NOT6-6L	43
36578908	NOT6-6L_FAS11684	NOT6-6L	61
36578909	NOT6-6L_FAS11684	NOT6-6L	53
36578910	NOT6-6L_FAS11684	NOT6-6L	60
36578911	NOT6-6L_FAS11684	NOT6-6L	74
36578912	NOT6-6L_FAS11684	NOT6-6L	67
36578913	NOT6-6L_FAS11684	NOT6-6L	119
36578914	NOT6-6L_FAS11684	NOT6-6L	88
36578915	NOT6-6L_FAS11684	NOT6-6L	36
36578916	NOT6-6L_FAS11684	NOT6-6L	71
36578917	NOT6-6L_FAS11684	NOT6-6L	170
36578918	NOT6-6L_FAS11684	NOT6-6L	71
36578919	NOT6-6L_FAS11684	NOT6-6L	64
36578920	NOT6-6L_FAS11684	NOT6-6L	123
36578921	NOT6-6L_FAS11684	NOT6-6L	168
36578922	NOT6-6L_FAS11684	NOT6-6L	155
36578923	NOT6-6L_FAS11684	NOT6-6L	39
36578924	NOT6-6L_FAS11684	NOT6-6L	98
36578925	NOT6-6L_FAS11684	NOT6-6L	69
36578926	NOT6-6L_FAS11684	NOT6-6L	70
36578927	NOT6-6L_FAS11684	NOT6-6L	80
36578928	NOT6-6L_FAS11684	NOT6-6L	77
36578929	NOT6-6L_FAS11684	NOT6-6L	46
36578930	NOT6-6L_FAS11684	NOT6-6L	144
36578931	NOT6-6L_FAS11684	NOT6-6L	41
36578932	NOT6-6L_FAS11684	NOT6-6L	113
36578933	NOT6-6L_FAS11684	NOT6-6L	40
36578934	NOT6-6L_FAS11684	NOT6-6L	90
36578935	NOT6-6L_FAS11684	NOT6-6L	33
36578936	NOT6-6L_FAS11684	NOT6-6L	50
36578937	NOT6-6L_FAS11684	NOT6-6L	69
36578938	NOT6-6L_FAS11684	NOT6-6L	70
36578939	NOT6-6L_FAS11684	NOT6-6L	280
36578940	NOT6-6L_FAS11684	NOT6-6L	49
36578941	NOT6-6L_FAS11684	NOT6-6L	174
36578942	NOT6-6L_FAS11684	NOT6-6L	8
36578943	NOT6-6L_FAS11684	NOT6-6L	274
36578944	NOT6-6L_FAS11684	NOT6-6L	75
36578945	NOT6-6L_FAS11684	NOT6-6L	77
36578946	NOT6-6L_FAS11684	NOT6-6L	120
36578947	NOT6-6L_FAS11684	NOT6-6L	10
36578948	NOT6-6L_FAS11684	NOT6-6L	52
36578949	NOT6-6L_FAS11684	NOT6-6L	43
36578950	NOT6-6L_FAS11684	NOT6-6L	37
36578951	NOT6-6L_FAS11684	NOT6-6L	108
36578952	NOT6-6L_FAS11684	NOT6-6L	81
36578953	NOT6-6L_FAS11684	NOT6-6L	189
36578954	NOT6-6L_FAS11684	NOT6-6L	33
36578955	NOT6-6L_FAS11684	NOT6-6L	123
36578956	NOT6-6L_FAS11684	NOT6-6L	41
36578957	NOT6-6L_FAS11684	NOT6-6L	115
36578958	NOT6-6L_FAS11684	NOT6-6L	24
36578959	NOT6-6L_FAS11684	NOT6-6L	29
36578960	NOT6-6L_FAS11684	NOT6-6L	175
36578961	NOT6-6L_FAS11684	NOT6-6L	124
36578962	NOT6-6L_FAS11684	NOT6-6L	44
36578963	NOT6-6L_FAS11684	NOT6-6L	59
36578964	NOT6-6L_FAS11684	NOT6-6L	66
36578965	NOT6-6L_FAS11684	NOT6-6L	126
36578966	NOT6-6L_FAS11684	NOT6-6L	99
36578967	NOT6-6L_FAS11684	NOT6-6L	112
36578968	NOT6-6L_FAS11684	NOT6-6L	87
36578969	NOT6-6L_FAS11684	NOT6-6L	55
36578970	NOT6-6L_FAS11684	NOT6-6L	74
36578971	NOT6-6L_FAS11684	NOT6-6L	194
36578972	NOT6-6L_FAS11684	NOT6-6L	164
36578973	NOT6-6L_FAS11684	NOT6-6L	69
36578974	NOT6-6L_FAS11684	NOT6-6L	112
36578975	NOT6-6L_FAS11684	NOT6-6L	26
36578976	NOT6-6L_FAS11684	NOT6-6L	128
36578977	NOT6-6L_FAS11684	NOT6-6L	27
36578978	NOT6-6L_FAS11684	NOT6-6L	52
36578979	NOT6-6L_FAS11684	NOT6-6L	28
36578980	NOT6-6L_FAS11684	NOT6-6L	9
36578981	NOT6-6L_FAS11684	NOT6-6L	8
36578982	NOT6-6L_FAS11684	NOT6-6L	119
36578983	NOT6-6L_FAS11684	NOT6-6L	229
36578984	NOT6-6L_FAS11684	NOT6-6L	58
36578985	NOT6-6L_FAS11684	NOT6-6L	74
36578986	NOT6-6L_FAS11684	NOT6-6L	87
36578987	NOT6-6L_FAS11684	NOT6-6L	90
36578988	NOT6-6L_FAS11684	NOT6-6L	54
36578989	NOT6-6L_FAS11684	NOT6-6L	43
36578990	NOT6-6L_FAS11684	NOT6-6L	110
36578991	NOT6-6L_FAS11684	NOT6-6L	82
36578992	NOT6-6L_FAS11684	NOT6-6L	48
36578993	NOT6-6L_FAS11684	NOT6-6L	129
36578994	NOT6-6L_FAS11684	NOT6-6L	68
36578995	NOT6-6L_FAS11684	NOT6-6L	124
36578996	NOT6-6L_FAS11684	NOT6-6L	55
36578997	NOT6-6L_FAS11684	NOT6-6L	111
36578998	NOT6-6L_FAS11684	NOT6-6L	142
36578999	NOT6-6L_FAS11684	NOT6-6L	11
36579000	NOT6-6L_FAS11684	NOT6-6L	53
36579001	NOT6-6L_FAS11684	NOT6-6L	57
36579002	NOT6-6L_FAS11684	NOT6-6L	67
36579003	NOT6-6L_FAS11684	NOT6-6L	139
36579004	NOT6-6L_FAS11684	NOT6-6L	57
36579005	NOT6-6L_FAS11684	NOT6-6L	102
36579006	NOT6-6L_FAS11684	NOT6-6L	280
36579007	NOT6-6L_FAS11684	NOT6-6L	61
36579008	NOT6-6L_FAS11684	NOT6-6L	57
36579009	NOT6-6L_FAS11684	NOT6-6L	36
36579010	NOT6-6L_FAS11684	NOT6-6L	40
36579011	NOT6-6L_FAS11684	NOT6-6L	71
36579012	NOT6-6L_FAS11684	NOT6-6L	175
36579013	NOT6-6L_FAS11684	NOT6-6L	10
36579014	NOT6-6L_FAS11684	NOT6-6L	126
36579015	NOT6-6L_FAS11684	NOT6-6L	67
36579016	NOT6-6L_FAS11684	NOT6-6L	164
36579017	NOT6-6L_FAS11684	NOT6-6L	90
36579018	NOT6-6L_FAS11684	NOT6-6L	62
36579019	NOT6-6L_FAS11684	NOT6-6L	141
36579020	NOT6-6L_FAS11684	NOT6-6L	36
36579021	NOT6-6L_FAS11684	NOT6-6L	126
36579022	NOT6-6L_FAS11684	NOT6-6L	80
36579023	NOT6-6L_FAS11684	NOT6-6L	50
36579024	NOT6-6L_FAS11684	NOT6-6L	27
36579025	NOT6-6L_FAS11684	NOT6-6L	60
36579026	NOT6-6L_FAS11684	NOT6-6L	48
36579027	NOT6-6L_FAS11684	NOT6-6L	91
36579028	NOT6-6L_FAS11684	NOT6-6L	49
36579029	NOT6-6L_FAS11684	NOT6-6L	111
36579030	NOT6-6L_FAS11684	NOT6-6L	129
36579031	NOT6-6L_FAS11684	NOT6-6L	122
36579032	NOT6-6L_FAS11684	NOT6-6L	120
36579033	NOT6-6L_FAS11684	NOT6-6L	83
36579034	NOT6-6L_FAS11684	NOT6-6L	36
36579035	NOT6-6L_FAS11684	NOT6-6L	52
36579036	NOT6-6L_FAS11684	NOT6-6L	112
36579037	NOT6-6L_FAS11684	NOT6-6L	59
36579038	NOT6-6L_FAS11684	NOT6-6L	189
36579039	NOT6-6L_FAS11684	NOT6-6L	25
36579040	NOT6-6L_FAS11684	NOT6-6L	95
36579041	NOT6-6L_FAS11684	NOT6-6L	16
36579042	NOT6-6L_FAS11684	NOT6-6L	41
36579043	NOT6-6L_FAS11684	NOT6-6L	102
36579044	NOT6-6L_FAS11684	NOT6-6L	124
36579045	NOT6-6L_FAS11684	NOT6-6L	50
36579046	NOT6-6L_FAS11684	NOT6-6L	160
36579047	NOT6-6L_FAS11684	NOT6-6L	189
36579048	NOT6-6L_FAS11684	NOT6-6L	65
36579049	NOT6-6L_FAS11684	NOT6-6L	42
36579050	NOT6-6L_FAS11684	NOT6-6L	67
36579051	NOT6-6L_FAS11684	NOT6-6L	66
36579052	NOT6-6L_FAS11684	NOT6-6L	99
36579053	NOT6-6L_FAS11684	NOT6-6L	112
36579054	NOT6-6L_FAS11684	NOT6-6L	48
36579055	NOT6-6L_FAS11684	NOT6-6L	70
36579056	NOT6-6L_FAS11684	NOT6-6L	116
36579057	NOT6-6L_FAS11684	NOT6-6L	65
36579058	NOT6-6L_FAS11684	NOT6-6L	56
36579059	NOT6-6L_FAS11684	NOT6-6L	82
36579060	NOT6-6L_FAS11684	NOT6-6L	24
36579061	NOT6-6L_FAS11684	NOT6-6L	88
36579062	NOT6-6L_FAS11684	NOT6-6L	76
36579063	NOT6-6L_FAS11684	NOT6-6L	37
36579064	NOT6-6L_FAS11684	NOT6-6L	39
36579065	NOT6-6L_FAS11684	NOT6-6L	132
36579066	NOT6-6L_FAS11684	NOT6-6L	123
36579067	NOT6-6L_FAS11684	NOT6-6L	43
36579068	NOT6-6L_FAS11684	NOT6-6L	115
36579069	NOT6-6L_FAS11684	NOT6-6L	132
36579070	NOT6-6L_FAS11684	NOT6-6L	44
36579071	NOT6-6L_FAS11684	NOT6-6L	90
36579072	NOT6-6L_FAS11684	NOT6-6L	42
36579073	NOT6-6L_FAS11684	NOT6-6L	59
36579074	NOT6-6L_FAS11684	NOT6-6L	44
36579075	NOT6-6L_FAS11684	NOT6-6L	87
36579076	NOT6-6L_FAS11684	NOT6-6L	134
36579077	NOT6-6L_FAS11684	NOT6-6L	8
36579078	NOT6-6L_FAS11684	NOT6-6L	69
36579079	NOT6-6L_FAS11684	NOT6-6L	68
36579080	NOT6-6L_FAS11684	NOT6-6L	55
36579081	NOT6-6L_FAS11684	NOT6-6L	109
36579082	NOT6-6L_FAS11684	NOT6-6L	52
36579083	NOT6-6L_FAS11684	NOT6-6L	24
36579084	NOT6-6L_FAS11684	NOT6-6L	74
36579085	NOT6-6L_FAS11684	NOT6-6L	152
36579086	NOT6-6L_FAS11684	NOT6-6L	109
36579087	NOT6-6L_FAS11684	NOT6-6L	77
36579088	NOT6-6L_FAS11684	NOT6-6L	35
36579089	NOT6-6L_FAS11684	NOT6-6L	97
36579090	NOT6-6L_FAS11684	NOT6-6L	48
36579091	NOT6-6L_FAS11684	NOT6-6L	75
36579092	NOT6-6L_FAS11684	NOT6-6L	148
36579093	NOT6-6L_FAS11684	NOT6-6L	46
36579094	NOT6-6L_FAS11684	NOT6-6L	43
36579095	NOT6-6L_FAS11684	NOT6-6L	86
36579096	NOT6-6L_FAS11684	NOT6-6L	67
36579097	NOT6-6L_FAS11684	NOT6-6L	196
36579098	NOT6-6L_FAS11684	NOT6-6L	55
36579099	NOT6-6L_FAS11684	NOT6-6L	61
36579100	NOT6-6L_FAS11684	NOT6-6L	112
36579101	NOT6-6L_FAS11684	NOT6-6L	175
36579102	NOT6-6L_FAS11684	NOT6-6L	85
36579103	NOT6-6L_FAS11684	NOT6-6L	69
36579104	NOT6-6L_FAS11684	NOT6-6L	38
36579105	NOT6-6L_FAS11684	NOT6-6L	55
36579106	NOT6-6L_FAS11684	NOT6-6L	175
36579107	NOT6-6L_FAS11684	NOT6-6L	24
36579108	NOT6-6L_FAS11684	NOT6-6L	72
36579109	NOT6-6L_FAS11684	NOT6-6L	119
36579110	NOT6-6L_FAS11684	NOT6-6L	37
36579111	NOT6-6L_FAS11684	NOT6-6L	33
36579112	NOT6-6L_FAS11684	NOT6-6L	46
36579113	NOT6-6L_FAS11684	NOT6-6L	168
36579114	NOT6-6L_FAS11684	NOT6-6L	58
36579115	NOT6-6L_FAS11684	NOT6-6L	80
36579116	NOT6-6L_FAS11684	NOT6-6L	26
36579117	NOT6-6L_FAS11684	NOT6-6L	128
36579118	NOT6-6L_FAS11684	NOT6-6L	83
36579119	NOT6-6L_FAS11684	NOT6-6L	58
36579120	NOT6-6L_FAS11684	NOT6-6L	61
36579121	NOT6-6L_FAS11684	NOT6-6L	43
36579122	NOT6-6L_FAS11684	NOT6-6L	92
36579123	NOT6-6L_FAS11684	NOT6-6L	28
36579124	NOT6-6L_FAS11684	NOT6-6L	46
36579125	NOT6-6L_FAS11684	NOT6-6L	360
36579126	NOT6-6L_FAS11684	NOT6-6L	124
36579127	NOT6-6L_FAS11684	NOT6-6L	57
36579128	NOT6-6L_FAS11684	NOT6-6L	57
36579129	NOT6-6L_FAS11684	NOT6-6L	44
36579130	NOT6-6L_FAS11684	NOT6-6L	79
36579131	NOT6-6L_FAS11684	NOT6-6L	58
36579132	NOT6-6L_FAS11684	NOT6-6L	124
36579133	NOT6-6L_FAS11684	NOT6-6L	44
36579134	NOT6-6L_FAS11684	NOT6-6L	79
36579135	NOT6-6L_FAS11684	NOT6-6L	199
36579136	NOT6-6L_FAS11684	NOT6-6L	10
36579137	NOT6-6L_FAS11684	NOT6-6L	133
36579138	NOT6-6L_FAS11684	NOT6-6L	133
36579139	NOT6-6L_FAS11684	NOT6-6L	54
36579140	NOT6-6L_FAS11684	NOT6-6L	224
36579141	NOT6-6L_FAS11684	NOT6-6L	38
36579142	NOT6-6L_FAS11684	NOT6-6L	61
36579143	NOT6-6L_FAS11684	NOT6-6L	87
36579144	NOT6-6L_FAS11684	NOT6-6L	115
36579145	NOT6-6L_FAS11684	NOT6-6L	43
36579146	NOT6-6L_FAS11684	NOT6-6L	140
36579147	NOT6-6L_FAS11684	NOT6-6L	78
36579148	NOT6-6L_FAS11684	NOT6-6L	70
36579149	NOT6-6L_FAS11684	NOT6-6L	79
36579150	NOT6-6L_FAS11684	NOT6-6L	40
36579151	NOT6-6L_FAS11684	NOT6-6L	43
36579152	NOT6-6L_FAS11684	NOT6-6L	8
36579153	NOT6-6L_FAS11684	NOT6-6L	57
36579154	NOT6-6L_FAS11684	NOT6-6L	76
36579155	NOT6-6L_FAS11684	NOT6-6L	47
36579156	NOT6-6L_FAS11684	NOT6-6L	93
36579157	NOT6-6L_FAS11684	NOT6-6L	80
36579158	NOT6-6L_FAS11684	NOT6-6L	28
36579159	NOT6-6L_FAS11684	NOT6-6L	64
36579160	NOT6-6L_FAS11684	NOT6-6L	69
36579161	NOT6-6L_FAS11684	NOT6-6L	104
36579162	NOT6-6L_FAS11684	NOT6-6L	150
36579163	NOT6-6L_FAS11684	NOT6-6L	64
36579164	NOT6-6L_FAS11684	NOT6-6L	99
36579165	NOT6-6L_FAS11684	NOT6-6L	133
36579166	NOT6-6L_FAS11684	NOT6-6L	27
36579167	NOT6-6L_FAS11684	NOT6-6L	76
36579168	NOT6-6L_FAS11684	NOT6-6L	140
36579169	NOT6-6L_FAS11684	NOT6-6L	116
36579170	NOT6-6L_FAS11684	NOT6-6L	92
36579171	NOT6-6L_FAS11684	NOT6-6L	80
36579172	NOT6-6L_FAS11684	NOT6-6L	224
36579173	NOT6-6L_FAS11684	NOT6-6L	135
36579174	NOT6-6L_FAS11684	NOT6-6L	141
36579175	NOT6-6L_FAS11684	NOT6-6L	218
36579176	NOT6-6L_FAS11684	NOT6-6L	304
36579177	NOT6-6L_FAS11684	NOT6-6L	244
36579178	NOT6-6L_FAS11684	NOT6-6L	303
36579179	NOT6-6L_FAS11684	NOT6-6L	321
36579180	NOT6-6L_FAS11684	NOT6-6L	218
36579181	NOT6-6L_FAS11684	NOT6-6L	271
36579182	NOT6-6L_FAS11684	NOT6-6L	27
36579183	NOT6-6L_FAS11684	NOT6-6L	86
36579184	NOT6-6L_FAS11684	NOT6-6L	330
36579185	NOT6-6L_FAS11684	NOT6-6L	159
36579186	NOT6-6L_FAS11684	NOT6-6L	277
36579187	NOT6-6L_FAS11684	NOT6-6L	58
36579188	NOT6-6L_FAS11684	NOT6-6L	144
36579189	NOT6-6L_FAS11684	NOT6-6L	146
36579190	NOT6-6L_FAS11684	NOT6-6L	148
36579191	NOT6-6L_FAS11684	NOT6-6L	285
36579192	NOT6-6L_FAS11684	NOT6-6L	292
36579193	NOT6-6L_FAS11684	NOT6-6L	8
36579194	NOT6-6L_FAS11684	NOT6-6L	195
36579195	NOT6-6L_FAS11684	NOT6-6L	200
36579196	NOT6-6L_FAS11684	NOT6-6L	83
36579197	NOT6-6L_FAS11684	NOT6-6L	109
36579198	NOT6-6L_FAS11684	NOT6-6L	116
36579199	NOT6-6L_FAS11684	NOT6-6L	321
36579200	NOT6-6L_FAS11684	NOT6-6L	247
36579201	NOT6-6L_FAS11684	NOT6-6L	68
36579202	NOT6-6L_FAS11684	NOT6-6L	82
36579203	NOT6-6L_FAS11684	NOT6-6L	81
36579204	NOT6-6L_FAS11684	NOT6-6L	258
36579205	NOT6-6L_FAS11684	NOT6-6L	8
36579206	NOT6-6L_FAS11684	NOT6-6L	93
36579207	NOT6-6L_FAS11684	NOT6-6L	141
36579208	NOT6-6L_FAS11684	NOT6-6L	44
36579209	NOT6-6L_FAS11684	NOT6-6L	104
36579210	NOT6-6L_FAS11684	NOT6-6L	92
36579211	NOT6-6L_FAS11684	NOT6-6L	55
36579212	NOT6-6L_FAS11684	NOT6-6L	195
36579213	NOT6-6L_FAS11684	NOT6-6L	130
36579214	NOT6-6L_FAS11684	NOT6-6L	104
36579215	NOT6-6L_FAS11684	NOT6-6L	40
36579216	NOT6-6L_FAS11684	NOT6-6L	63
36579217	NOT6-6L_FAS11684	NOT6-6L	95
36579218	NOT6-6L_FAS11684	NOT6-6L	142
36579219	NOT6-6L_FAS11684	NOT6-6L	84
36579220	NOT6-6L_FAS11684	NOT6-6L	84
36579221	NOT6-6L_FAS11684	NOT6-6L	168
36579222	NOT6-6L_FAS11684	NOT6-6L	162
36579223	NOT6-6L_FAS11684	NOT6-6L	240
36579224	NOT6-6L_FAS11684	NOT6-6L	284
36579225	NOT6-6L_FAS11684	NOT6-6L	218
36579226	NOT6-6L_FAS11684	NOT6-6L	142
36579227	NOT6-6L_FAS11684	NOT6-6L	233
36579228	NOT6-6L_FAS11684	NOT6-6L	300
36579229	NOT6-6L_FAS11684	NOT6-6L	220
36579230	NOT6-6L_FAS11684	NOT6-6L	304
36579231	NOT6-6L_FAS11684	NOT6-6L	223
36579232	NOT6-6L_FAS11684	NOT6-6L	321
36579233	NOT6-6L_FAS11684	NOT6-6L	218
36579234	NOT6-6L_FAS11684	NOT6-6L	266
36579235	NOT6-6L_FAS11684	NOT6-6L	186
36579236	NOT6-6L_FAS11684	NOT6-6L	131
36579237	NOT6-6L_FAS11684	NOT6-6L	327
36579238	NOT6-6L_FAS11684	NOT6-6L	243
36579239	NOT6-6L_FAS11684	NOT6-6L	195
36579240	NOT6-6L_FAS11684	NOT6-6L	244
36579241	NOT6-6L_FAS11684	NOT6-6L	83
36579242	NOT6-6L_FAS11684	NOT6-6L	200
36579243	NOT6-6L_FAS11684	NOT6-6L	8
36579244	NOT6-6L_FAS11684	NOT6-6L	109
36579245	NOT6-6L_FAS11684	NOT6-6L	271
36579246	NOT6-6L_FAS11684	NOT6-6L	303
36579247	NOT6-6L_FAS11684	NOT6-6L	144
36579248	NOT6-6L_FAS11684	NOT6-6L	116
36579249	NOT6-6L_FAS11684	NOT6-6L	321
36579250	NOT6-6L_FAS11684	NOT6-6L	247
36579251	NOT6-6L_FAS11684	NOT6-6L	68
36579252	NOT6-6L_FAS11684	NOT6-6L	82
36579253	NOT6-6L_FAS11684	NOT6-6L	81
36579254	NOT6-6L_FAS11684	NOT6-6L	258
36579255	NOT6-6L_FAS11684	NOT6-6L	8
36579256	NOT6-6L_FAS11684	NOT6-6L	93
36579257	NOT6-6L_FAS11684	NOT6-6L	141
36579258	NOT6-6L_FAS11684	NOT6-6L	44
36579259	NOT6-6L_FAS11684	NOT6-6L	104
36579260	NOT6-6L_FAS11684	NOT6-6L	92
36579261	NOT6-6L_FAS11684	NOT6-6L	55
36579262	NOT6-6L_FAS11684	NOT6-6L	195
36579263	NOT6-6L_FAS11684	NOT6-6L	130
36579264	NOT6-6L_FAS11684	NOT6-6L	104
36579265	NOT6-6L_FAS11684	NOT6-6L	40
36579266	NOT6-6L_FAS11684	NOT6-6L	63
36579267	NOT6-6L_FAS11684	NOT6-6L	95
36579268	NOT6-6L_FAS11684	NOT6-6L	142
36579269	NOT6-6L_FAS11684	NOT6-6L	84
36579270	NOT6-6L_FAS11684	NOT6-6L	84
36579271	NOT6-6L_FAS11684	NOT6-6L	168
36579272	NOT6-6L_FAS11684	NOT6-6L	162
36579273	NOT6-6L_FAS11684	NOT6-6L	240
36579274	NOT6-6L_FAS11684	NOT6-6L	96
36579275	NOT6-6L_FAS11684	NOT6-6L	240
36579276	NOT6-6L_FAS11684	NOT6-6L	82
36579277	NOT6-6L_FAS11684	NOT6-6L	199
36579278	NOT6-6L_FAS11684	NOT6-6L	61
36579279	NOT6-6L_FAS11684	NOT6-6L	151
36579280	NOT6-6L_FAS11684	NOT6-6L	137
36579281	NOT6-6L_FAS11684	NOT6-6L	66
36579282	NOT6-6L_FAS11684	NOT6-6L	63
36579283	NOT6-6L_FAS11684	NOT6-6L	62
36579284	NOT6-6L_FAS11684	NOT6-6L	55
36579285	NOT6-6L_FAS11684	NOT6-6L	237
36579286	NOT6-6L_FAS11684	NOT6-6L	58
36579287	NOT6-6L_FAS11684	NOT6-6L	241
36579288	NOT6-6L_FAS11684	NOT6-6L	74
36579289	NOT6-6L_FAS11684	NOT6-6L	419
36579290	NOT6-6L_FAS11684	NOT6-6L	91
36579291	NOT6-6L_FAS11684	NOT6-6L	9
36579292	NOT6-6L_FAS11684	NOT6-6L	49
36579293	NOT6-6L_FAS11684	NOT6-6L	83
36579294	NOT6-6L_FAS11684	NOT6-6L	91
36579295	NOT6-6L_FAS11684	NOT6-6L	126
36579296	NOT6-6L_FAS11684	NOT6-6L	20
36579297	NOT6-6L_FAS11684	NOT6-6L	38
36579298	NOT6-6L_FAS11684	NOT6-6L	148
36579299	NOT6-6L_FAS11684	NOT6-6L	122
36579300	NOT6-6L_FAS11684	NOT6-6L	131
36579301	NOT6-6L_FAS11684	NOT6-6L	86
36579302	NOT6-6L_FAS11684	NOT6-6L	65
36579303	NOT6-6L_FAS11684	NOT6-6L	51
36579304	NOT6-6L_FAS11684	NOT6-6L	141
36579305	NOT6-6L_FAS11684	NOT6-6L	158
36579306	NOT6-6L_FAS11684	NOT6-6L	8
36579307	NOT6-6L_FAS11684	NOT6-6L	86
36579308	NOT6-6L_FAS11684	NOT6-6L	70
36579309	NOT6-6L_FAS11684	NOT6-6L	146
36579310	NOT6-6L_FAS11684	NOT6-6L	78
36579311	NOT6-6L_FAS11684	NOT6-6L	58
36579312	NOT6-6L_FAS11684	NOT6-6L	24
36579313	NOT6-6L_FAS11684	NOT6-6L	133
36579314	NOT6-6L_FAS11684	NOT6-6L	27
36579315	NOT6-6L_FAS11684	NOT6-6L	138
36579316	NOT6-6L_FAS11684	NOT6-6L	327
36579317	NOT6-6L_FAS11684	NOT6-6L	330
36579318	NOT6-6L_FAS11684	NOT6-6L	86
36579319	NOT6-6L_FAS11684	NOT6-6L	277
36579320	NOT6-6L_FAS11684	NOT6-6L	146
36579321	NOT6-6L_FAS11684	NOT6-6L	159
36579322	NOT6-6L_FAS11684	NOT6-6L	144
36579323	NOT6-6L_FAS11684	NOT6-6L	218
36579324	NOT6-6L_FAS11684	NOT6-6L	271
36579325	NOT6-6L_FAS11684	NOT6-6L	321
36579326	NOT6-6L_FAS11684	NOT6-6L	285
36579327	NOT6-6L_FAS11684	NOT6-6L	292
36579328	NOT6-6L_FAS11684	NOT6-6L	8
36579329	NOT6-6L_FAS11684	NOT6-6L	195
36579330	NOT6-6L_FAS11684	NOT6-6L	200
36579331	NOT6-6L_FAS11684	NOT6-6L	83
36579332	NOT6-6L_FAS11684	NOT6-6L	109
36579333	NOT6-6L_FAS11684	NOT6-6L	116
36579334	NOT6-6L_FAS11684	NOT6-6L	321
36579335	NOT6-6L_FAS11684	NOT6-6L	247
36579336	NOT6-6L_FAS11684	NOT6-6L	68
36579337	NOT6-6L_FAS11684	NOT6-6L	82
36579338	NOT6-6L_FAS11684	NOT6-6L	81
36579339	NOT6-6L_FAS11684	NOT6-6L	258
36579340	NOT6-6L_FAS11684	NOT6-6L	8
36579341	NOT6-6L_FAS11684	NOT6-6L	93
36579342	NOT6-6L_FAS11684	NOT6-6L	141
36579343	NOT6-6L_FAS11684	NOT6-6L	44
36579344	NOT6-6L_FAS11684	NOT6-6L	104
36579345	NOT6-6L_FAS11684	NOT6-6L	92
36579346	NOT6-6L_FAS11684	NOT6-6L	55
36579347	NOT6-6L_FAS11684	NOT6-6L	195
36579348	NOT6-6L_FAS11684	NOT6-6L	130
36579349	NOT6-6L_FAS11684	NOT6-6L	104
36579350	NOT6-6L_FAS11684	NOT6-6L	40
36579351	NOT6-6L_FAS11684	NOT6-6L	63
36579352	NOT6-6L_FAS11684	NOT6-6L	95
36579353	NOT6-6L_FAS11684	NOT6-6L	142
36579354	NOT6-6L_FAS11684	NOT6-6L	84
36579355	NOT6-6L_FAS11684	NOT6-6L	84
36579356	NOT6-6L_FAS11684	NOT6-6L	168
36579357	NOT6-6L_FAS11684	NOT6-6L	162
36579358	NOT6-6L_FAS11684	NOT6-6L	240
36579359	NOT6-6L_FAS11684	NOT6-6L	66
36579360	NOT6-6L_FAS11684	NOT6-6L	300
36579361	NOT6-6L_FAS11684	NOT6-6L	233
36579362	NOT6-6L_FAS11684	NOT6-6L	241
36579363	NOT6-6L_FAS11684	NOT6-6L	251
36579364	NOT6-6L_FAS11684	NOT6-6L	237
36579365	NOT6-6L_FAS11684	NOT6-6L	271
36579366	NOT6-6L_FAS11684	NOT6-6L	91
36579367	NOT6-6L_FAS11684	NOT6-6L	205
36579368	NOT6-6L_FAS11684	NOT6-6L	196
36579369	NOT6-6L_FAS11684	NOT6-6L	293
36579370	NOT6-6L_FAS11684	NOT6-6L	238
36579371	NOT6-6L_FAS11684	NOT6-6L	284
36579372	NOT6-6L_FAS11684	NOT6-6L	218
36579373	NOT6-6L_FAS11684	NOT6-6L	53
36579374	NOT6-6L_FAS11684	NOT6-6L	24
36579375	NOT6-6L_FAS11684	NOT6-6L	61
36579376	NOT6-6L_FAS11684	NOT6-6L	151
36579377	NOT6-6L_FAS11684	NOT6-6L	63
36579378	NOT6-6L_FAS11684	NOT6-6L	133
36579379	NOT6-6L_FAS11684	NOT6-6L	58
36579380	NOT6-6L_FAS11684	NOT6-6L	327
36579381	NOT6-6L_FAS11684	NOT6-6L	419
36579382	NOT6-6L_FAS11684	NOT6-6L	58
36579383	NOT6-6L_FAS11684	NOT6-6L	91
36579384	NOT6-6L_FAS11684	NOT6-6L	126
36579385	NOT6-6L_FAS11684	NOT6-6L	158
36579386	NOT6-6L_FAS11684	NOT6-6L	304
36579387	NOT6-6L_FAS11684	NOT6-6L	244
36579388	NOT6-6L_FAS11684	NOT6-6L	303
36579389	NOT6-6L_FAS11684	NOT6-6L	321
36579390	NOT6-6L_FAS11684	NOT6-6L	218
36579391	NOT6-6L_FAS11684	NOT6-6L	271
36579392	NOT6-6L_FAS11684	NOT6-6L	159
36579393	NOT6-6L_FAS11684	NOT6-6L	144
36579394	NOT6-6L_FAS11684	NOT6-6L	285
36579395	NOT6-6L_FAS11684	NOT6-6L	292
36579396	NOT6-6L_FAS11684	NOT6-6L	243
36579397	NOT6-6L_FAS11684	NOT6-6L	195
36579398	NOT6-6L_FAS11684	NOT6-6L	83
36579399	NOT6-6L_FAS11684	NOT6-6L	200
36579400	NOT6-6L_FAS11684	NOT6-6L	8
36579401	NOT6-6L_FAS11684	NOT6-6L	109
36579402	NOT6-6L_FAS11684	NOT6-6L	116
36579403	NOT6-6L_FAS11684	NOT6-6L	321
36579404	NOT6-6L_FAS11684	NOT6-6L	247
36579405	NOT6-6L_FAS11684	NOT6-6L	68
36579406	NOT6-6L_FAS11684	NOT6-6L	82
36579407	NOT6-6L_FAS11684	NOT6-6L	81
36579408	NOT6-6L_FAS11684	NOT6-6L	258
36579409	NOT6-6L_FAS11684	NOT6-6L	8
36579410	NOT6-6L_FAS11684	NOT6-6L	93
36579411	NOT6-6L_FAS11684	NOT6-6L	141
36579412	NOT6-6L_FAS11684	NOT6-6L	44
36579413	NOT6-6L_FAS11684	NOT6-6L	104
36579414	NOT6-6L_FAS11684	NOT6-6L	92
36579415	NOT6-6L_FAS11684	NOT6-6L	55
36579416	NOT6-6L_FAS11684	NOT6-6L	195
36579417	NOT6-6L_FAS11684	NOT6-6L	130
36579418	NOT6-6L_FAS11684	NOT6-6L	104
36579419	NOT6-6L_FAS11684	NOT6-6L	40
36579420	NOT6-6L_FAS11684	NOT6-6L	63
36579421	NOT6-6L_FAS11684	NOT6-6L	95
36579422	NOT6-6L_FAS11684	NOT6-6L	142
36579423	NOT6-6L_FAS11684	NOT6-6L	84
36579424	NOT6-6L_FAS11684	NOT6-6L	84
36579425	NOT6-6L_FAS11684	NOT6-6L	168
36579426	NOT6-6L_FAS11684	NOT6-6L	162
36579427	NOT6-6L_FAS11684	NOT6-6L	240
36579428	NOT6-6L_FAS11684	NOT6-6L	61
36579429	NOT6-6L_FAS11684	NOT6-6L	233
36579430	NOT6-6L_FAS11684	NOT6-6L	237
36579431	NOT6-6L_FAS11684	NOT6-6L	78
36579432	NOT6-6L_FAS11684	NOT6-6L	158
36579433	NOT6-6L_FAS11684	NOT6-6L	419
36579434	NOT6-6L_FAS11684	NOT6-6L	241
36579435	NOT6-6L_FAS11684	NOT6-6L	8
36579436	NOT6-6L_FAS11684	NOT6-6L	24
36579437	NOT6-6L_FAS11684	NOT6-6L	133
36579438	NOT6-6L_FAS11684	NOT6-6L	58
36579439	NOT6-6L_FAS11684	NOT6-6L	138
36579440	NOT6-6L_FAS11684	NOT6-6L	327
36579441	NOT6-6L_FAS11684	NOT6-6L	271
36579442	NOT6-6L_FAS11684	NOT6-6L	284
36579443	NOT6-6L_FAS11684	NOT6-6L	218
36579444	NOT6-6L_FAS11684	NOT6-6L	238
36579445	NOT6-6L_FAS11684	NOT6-6L	304
36579446	NOT6-6L_FAS11684	NOT6-6L	244
36579447	NOT6-6L_FAS11684	NOT6-6L	303
36579448	NOT6-6L_FAS11684	NOT6-6L	321
36579449	NOT6-6L_FAS11684	NOT6-6L	218
36579450	NOT6-6L_FAS11684	NOT6-6L	271
36579451	NOT6-6L_FAS11684	NOT6-6L	330
36579452	NOT6-6L_FAS11684	NOT6-6L	159
36579453	NOT6-6L_FAS11684	NOT6-6L	277
36579454	NOT6-6L_FAS11684	NOT6-6L	144
36579455	NOT6-6L_FAS11684	NOT6-6L	285
36579456	NOT6-6L_FAS11684	NOT6-6L	146
36579457	NOT6-6L_FAS11684	NOT6-6L	148
36579458	NOT6-6L_FAS11684	NOT6-6L	292
36579459	NOT6-6L_FAS11684	NOT6-6L	8
36579460	NOT6-6L_FAS11684	NOT6-6L	195
36579461	NOT6-6L_FAS11684	NOT6-6L	200
36579462	NOT6-6L_FAS11684	NOT6-6L	83
36579463	NOT6-6L_FAS11684	NOT6-6L	109
36579464	NOT6-6L_FAS11684	NOT6-6L	116
36579465	NOT6-6L_FAS11684	NOT6-6L	321
36579466	NOT6-6L_FAS11684	NOT6-6L	247
36579467	NOT6-6L_FAS11684	NOT6-6L	68
36579468	NOT6-6L_FAS11684	NOT6-6L	82
36579469	NOT6-6L_FAS11684	NOT6-6L	81
36579470	NOT6-6L_FAS11684	NOT6-6L	258
36579471	NOT6-6L_FAS11684	NOT6-6L	8
36579472	NOT6-6L_FAS11684	NOT6-6L	93
36579473	NOT6-6L_FAS11684	NOT6-6L	141
36579474	NOT6-6L_FAS11684	NOT6-6L	44
36579475	NOT6-6L_FAS11684	NOT6-6L	104
36579476	NOT6-6L_FAS11684	NOT6-6L	92
36579477	NOT6-6L_FAS11684	NOT6-6L	55
36579478	NOT6-6L_FAS11684	NOT6-6L	195
36579479	NOT6-6L_FAS11684	NOT6-6L	130
36579480	NOT6-6L_FAS11684	NOT6-6L	104
36579481	NOT6-6L_FAS11684	NOT6-6L	40
36579482	NOT6-6L_FAS11684	NOT6-6L	63
36579483	NOT6-6L_FAS11684	NOT6-6L	95
36579484	NOT6-6L_FAS11684	NOT6-6L	142
36579485	NOT6-6L_FAS11684	NOT6-6L	84
36579486	NOT6-6L_FAS11684	NOT6-6L	84
36579487	NOT6-6L_FAS11684	NOT6-6L	168
36579488	NOT6-6L_FAS11684	NOT6-6L	162
36579489	NOT6-6L_FAS11684	NOT6-6L	240
36579490	NOT6-6L_FAS11684	NOT6-6L	142
36579491	NOT6-6L_FAS11684	NOT6-6L	233
36579492	NOT6-6L_FAS11684	NOT6-6L	70
36579493	NOT6-6L_FAS11684	NOT6-6L	223
36579494	NOT6-6L_FAS11684	NOT6-6L	50
36579495	NOT6-6L_FAS11684	NOT6-6L	29
36579496	NOT6-6L_FAS11684	NOT6-6L	87
36579497	NOT6-6L_FAS11684	NOT6-6L	135
36579498	NOT6-6L_FAS11684	NOT6-6L	28
36579499	NOT6-6L_FAS11684	NOT6-6L	279
36579500	NOT6-6L_FAS11684	NOT6-6L	195
36579501	NOT6-6L_FAS11684	NOT6-6L	96
36579502	NOT6-6L_FAS11684	NOT6-6L	69
36579503	NOT6-6L_FAS11684	NOT6-6L	196
36579504	NOT6-6L_FAS11684	NOT6-6L	67
36579505	NOT6-6L_FAS11684	NOT6-6L	159
36579506	NOT6-6L_FAS11684	NOT6-6L	39
36579507	NOT6-6L_FAS11684	NOT6-6L	118
36579508	NOT6-6L_FAS11684	NOT6-6L	152
36579509	NOT6-6L_FAS11684	NOT6-6L	94
36579510	NOT6-6L_FAS11684	NOT6-6L	90
36579511	NOT6-6L_FAS11684	NOT6-6L	52
36579512	NOT6-6L_FAS11684	NOT6-6L	159
36579513	NOT6-6L_FAS11684	NOT6-6L	59
36579514	NOT6-6L_FAS11684	NOT6-6L	143
36579515	NOT6-6L_FAS11684	NOT6-6L	42
36579516	NOT6-6L_FAS11684	NOT6-6L	220
36579517	NOT6-6L_FAS11684	NOT6-6L	60
36579518	NOT6-6L_FAS11684	NOT6-6L	144
36579519	NOT6-6L_FAS11684	NOT6-6L	129
36579520	NOT6-6L_FAS11684	NOT6-6L	76
36579521	NOT6-6L_FAS11684	NOT6-6L	89
36579522	NOT6-6L_FAS11684	NOT6-6L	53
36579523	NOT6-6L_FAS11684	NOT6-6L	67
36579524	NOT6-6L_FAS11684	NOT6-6L	46
36579525	NOT6-6L_FAS11684	NOT6-6L	70
36579526	NOT6-6L_FAS11684	NOT6-6L	63
36579527	NOT6-6L_FAS11684	NOT6-6L	209
36579528	NOT6-6L_FAS11684	NOT6-6L	130
36579529	NOT6-6L_FAS11684	NOT6-6L	104
36579530	NOT6-6L_FAS11684	NOT6-6L	142
36579531	NOT6-6L_FAS11684	NOT6-6L	93
36579532	NOT6-6L_FAS11684	NOT6-6L	142
36579533	NOT6-6L_FAS11684	NOT6-6L	46
36579534	NOT6-6L_FAS11684	NOT6-6L	122
36579535	NOT6-6L_FAS11684	NOT6-6L	138
36579536	NOT6-6L_FAS11684	NOT6-6L	59
36579537	NOT6-6L_FAS11684	NOT6-6L	65
36579538	NOT6-6L_FAS11684	NOT6-6L	99
36579539	NOT6-6L_FAS11684	NOT6-6L	83
36579540	NOT6-6L_FAS11684	NOT6-6L	67
36579541	NOT6-6L_FAS11684	NOT6-6L	91
36579542	NOT6-6L_FAS11684	NOT6-6L	49
36579543	NOT6-6L_FAS11684	NOT6-6L	58
36579544	NOT6-6L_FAS11684	NOT6-6L	102
36579545	NOT6-6L_FAS11684	NOT6-6L	89
36579546	NOT6-6L_FAS11684	NOT6-6L	89
36579547	NOT6-6L_FAS11684	NOT6-6L	103
36579548	NOT6-6L_FAS11684	NOT6-6L	77
36579549	NOT6-6L_FAS11684	NOT6-6L	53
36579550	NOT6-6L_FAS11684	NOT6-6L	218
36579551	NOT6-6L_FAS11684	NOT6-6L	109
36579552	NOT6-6L_FAS11684	NOT6-6L	96
36579553	NOT6-6L_FAS11684	NOT6-6L	7
36579554	NOT6-6L_FAS11684	NOT6-6L	149
36579555	NOT6-6L_FAS11684	NOT6-6L	55
36579556	NOT6-6L_FAS11684	NOT6-6L	103
36579557	NOT6-6L_FAS11684	NOT6-6L	246
36579558	NOT6-6L_FAS11684	NOT6-6L	49
36579559	NOT6-6L_FAS11684	NOT6-6L	107
36579560	NOT6-6L_FAS11684	NOT6-6L	109
36579561	NOT6-6L_FAS11684	NOT6-6L	15
36579562	NOT6-6L_FAS11684	NOT6-6L	79
36579563	NOT6-6L_FAS11684	NOT6-6L	49
36579564	NOT6-6L_FAS11684	NOT6-6L	47
36579565	NOT6-6L_FAS11684	NOT6-6L	221
36579566	NOT6-6L_FAS11684	NOT6-6L	227
36579567	NOT6-6L_FAS11684	NOT6-6L	307
36579568	NOT6-6L_FAS11684	NOT6-6L	40
36579569	NOT6-6L_FAS11684	NOT6-6L	50
36579570	NOT6-6L_FAS11684	NOT6-6L	300
36579571	NOT6-6L_FAS11684	NOT6-6L	122
36579572	NOT6-6L_FAS11684	NOT6-6L	88
36579573	NOT6-6L_FAS11684	NOT6-6L	47
36579574	NOT6-6L_FAS11684	NOT6-6L	54
36579575	NOT6-6L_FAS11684	NOT6-6L	53
36579576	NOT6-6L_FAS11684	NOT6-6L	49
36579577	NOT6-6L_FAS11684	NOT6-6L	217
36579578	NOT6-6L_FAS11684	NOT6-6L	137
36579579	NOT6-6L_FAS11684	NOT6-6L	96
36579580	NOT6-6L_FAS11684	NOT6-6L	44
36579581	NOT6-6L_FAS11684	NOT6-6L	222
36579582	NOT6-6L_FAS11684	NOT6-6L	62
36579583	NOT6-6L_FAS11684	NOT6-6L	63
36579584	NOT6-6L_FAS11684	NOT6-6L	307
36579585	NOT6-6L_FAS11684	NOT6-6L	119
36579586	NOT6-6L_FAS11684	NOT6-6L	58
36579587	NOT6-6L_FAS11684	NOT6-6L	113
36579588	NOT6-6L_FAS11684	NOT6-6L	52
36579589	NOT6-6L_FAS11684	NOT6-6L	83
36579590	NOT6-6L_FAS11684	NOT6-6L	133
36579591	NOT6-6L_FAS11684	NOT6-6L	154
36579592	NOT6-6L_FAS11684	NOT6-6L	76
36579593	NOT6-6L_FAS11684	NOT6-6L	53
36579594	NOT6-6L_FAS11684	NOT6-6L	90
36579595	NOT6-6L_FAS11684	NOT6-6L	89
36579596	NOT6-6L_FAS11684	NOT6-6L	74
36579597	NOT6-6L_FAS11684	NOT6-6L	327
36579598	NOT6-6L_FAS11684	NOT6-6L	131
36579599	NOT6-6L_FAS11684	NOT6-6L	37
36579600	NOT6-6L_FAS11684	NOT6-6L	126
36579601	NOT6-6L_FAS11684	NOT6-6L	237
36579602	NOT6-6L_FAS11684	NOT6-6L	187
36579603	NOT6-6L_FAS11684	NOT6-6L	40
36579604	NOT6-6L_FAS11684	NOT6-6L	237
36579605	NOT6-6L_FAS11684	NOT6-6L	79
36579606	NOT6-6L_FAS11684	NOT6-6L	136
36579607	NOT6-6L_FAS11684	NOT6-6L	89
36579608	NOT6-6L_FAS11684	NOT6-6L	43
36579609	NOT6-6L_FAS11684	NOT6-6L	74
36579610	NOT6-6L_FAS11684	NOT6-6L	56
36579611	NOT6-6L_FAS11684	NOT6-6L	148
36579612	NOT6-6L_FAS11684	NOT6-6L	113
36579613	NOT6-6L_FAS11684	NOT6-6L	131
36579614	NOT6-6L_FAS11684	NOT6-6L	98
36579615	NOT6-6L_FAS11684	NOT6-6L	124
36579616	NOT6-6L_FAS11684	NOT6-6L	51
36579617	NOT6-6L_FAS11684	NOT6-6L	249
36579618	NOT6-6L_FAS11684	NOT6-6L	283
36579619	NOT6-6L_FAS11684	NOT6-6L	38
36579620	NOT6-6L_FAS11684	NOT6-6L	118
36579621	NOT6-6L_FAS11684	NOT6-6L	136
36579622	NOT6-6L_FAS11684	NOT6-6L	65
36579623	NOT6-6L_FAS11684	NOT6-6L	159
36579624	NOT6-6L_FAS11684	NOT6-6L	56
36579625	NOT6-6L_FAS11684	NOT6-6L	152
36579626	NOT6-6L_FAS11684	NOT6-6L	107
36579627	NOT6-6L_FAS11684	NOT6-6L	115
36579628	NOT6-6L_FAS11684	NOT6-6L	72
36579629	NOT6-6L_FAS11684	NOT6-6L	63
36579630	NOT6-6L_FAS11684	NOT6-6L	76
36579631	NOT6-6L_FAS11684	NOT6-6L	154
36579632	NOT6-6L_FAS11684	NOT6-6L	111
36579633	NOT6-6L_FAS11684	NOT6-6L	57
36579634	NOT6-6L_FAS11684	NOT6-6L	118
36579635	NOT6-6L_FAS11684	NOT6-6L	80
36579636	NOT6-6L_FAS11684	NOT6-6L	72
36579637	NOT6-6L_FAS11684	NOT6-6L	84
36579638	NOT6-6L_FAS11684	NOT6-6L	63
36579639	NOT6-6L_FAS11684	NOT6-6L	54
36579640	NOT6-6L_FAS11684	NOT6-6L	27
36579641	NOT6-6L_FAS11684	NOT6-6L	46
36579642	NOT6-6L_FAS11684	NOT6-6L	71
36579643	NOT6-6L_FAS11684	NOT6-6L	106
36579644	NOT6-6L_FAS11684	NOT6-6L	111
36579645	NOT6-6L_FAS11684	NOT6-6L	127
36579646	NOT6-6L_FAS11684	NOT6-6L	106
36579647	NOT6-6L_FAS11684	NOT6-6L	49
36579648	NOT6-6L_FAS11684	NOT6-6L	182
36579649	NOT6-6L_FAS11684	NOT6-6L	141
36579650	NOT6-6L_FAS11684	NOT6-6L	120
36579651	NOT6-6L_FAS11684	NOT6-6L	128
36579652	NOT6-6L_FAS11684	NOT6-6L	8
36579653	NOT6-6L_FAS11684	NOT6-6L	99
36579654	NOT6-6L_FAS11684	NOT6-6L	71
36579655	NOT6-6L_FAS11684	NOT6-6L	95
36579656	NOT6-6L_FAS11684	NOT6-6L	177
36579657	NOT6-6L_FAS11684	NOT6-6L	99
36579658	NOT6-6L_FAS11684	NOT6-6L	63
36579659	NOT6-6L_FAS11684	NOT6-6L	79
36579660	NOT6-6L_FAS11684	NOT6-6L	65
36579661	NOT6-6L_FAS11684	NOT6-6L	40
36579662	NOT6-6L_FAS11684	NOT6-6L	54
36579663	NOT6-6L_FAS11684	NOT6-6L	35
36579664	NOT6-6L_FAS11684	NOT6-6L	53
36579665	NOT6-6L_FAS11684	NOT6-6L	88
36579666	NOT6-6L_FAS11684	NOT6-6L	29
36579667	NOT6-6L_FAS11684	NOT6-6L	49
36579668	NOT6-6L_FAS11684	NOT6-6L	137
36579669	NOT6-6L_FAS11684	NOT6-6L	88
36579670	NOT6-6L_FAS11684	NOT6-6L	115
36579671	NOT6-6L_FAS11684	NOT6-6L	212
36579672	NOT6-6L_FAS11684	NOT6-6L	300
36579673	NOT6-6L_FAS11684	NOT6-6L	122
36579674	NOT6-6L_FAS11684	NOT6-6L	47
36579675	NOT6-6L_FAS11684	NOT6-6L	54
36579676	NOT6-6L_FAS11684	NOT6-6L	96
36579677	NOT6-6L_FAS11684	NOT6-6L	96
36579678	NOT6-6L_FAS11684	NOT6-6L	279
36579679	NOT6-6L_FAS11684	NOT6-6L	55
36579680	NOT6-6L_FAS11684	NOT6-6L	53
36579681	NOT6-6L_FAS11684	NOT6-6L	79
36579682	NOT6-6L_FAS11684	NOT6-6L	94
36579683	NOT6-6L_FAS11684	NOT6-6L	138
36579684	NOT6-6L_FAS11684	NOT6-6L	107
36579685	NOT6-6L_FAS11684	NOT6-6L	99
36579686	NOT6-6L_FAS11684	NOT6-6L	52
36579687	NOT6-6L_FAS11684	NOT6-6L	159
36579688	NOT6-6L_FAS11684	NOT6-6L	65
36579689	NOT6-6L_FAS11684	NOT6-6L	63
36579690	NOT6-6L_FAS11684	NOT6-6L	89
36579691	NOT6-6L_FAS11684	NOT6-6L	49
36579692	NOT6-6L_FAS11684	NOT6-6L	42
36579693	NOT6-6L_FAS11684	NOT6-6L	91
36579694	NOT6-6L_FAS11684	NOT6-6L	135
36579695	NOT6-6L_FAS11684	NOT6-6L	109
36579696	NOT6-6L_FAS11684	NOT6-6L	67
36579697	NOT6-6L_FAS11684	NOT6-6L	195
36579698	NOT6-6L_FAS11684	NOT6-6L	40
36579699	NOT6-6L_FAS11684	NOT6-6L	50
36579700	NOT6-6L_FAS11684	NOT6-6L	246
36579701	NOT6-6L_FAS11684	NOT6-6L	7
36579702	NOT6-6L_FAS11684	NOT6-6L	307
36579703	NOT6-6L_FAS11684	NOT6-6L	49
36579704	NOT6-6L_FAS11684	NOT6-6L	58
36579705	NOT6-6L_FAS11684	NOT6-6L	76
36579706	NOT6-6L_FAS11684	NOT6-6L	144
36579707	NOT6-6L_FAS11684	NOT6-6L	59
36579708	NOT6-6L_FAS11684	NOT6-6L	67
36579709	NOT6-6L_FAS11684	NOT6-6L	104
36579710	NOT6-6L_FAS11684	NOT6-6L	217
36579711	NOT6-6L_FAS11684	NOT6-6L	28
36579712	NOT6-6L_FAS11684	NOT6-6L	83
36579713	NOT6-6L_FAS11684	NOT6-6L	70
36579714	NOT6-6L_FAS11684	NOT6-6L	129
36579715	NOT6-6L_FAS11684	NOT6-6L	53
36579716	NOT6-6L_FAS11684	NOT6-6L	122
36579717	NOT6-6L_FAS11684	NOT6-6L	149
36579718	NOT6-6L_FAS11684	NOT6-6L	218
36579719	NOT6-6L_FAS11684	NOT6-6L	59
36579720	NOT6-6L_FAS11684	NOT6-6L	90
36579721	NOT6-6L_FAS11684	NOT6-6L	47
36579722	NOT6-6L_FAS11684	NOT6-6L	142
36579723	NOT6-6L_FAS11684	NOT6-6L	109
36579724	NOT6-6L_FAS11684	NOT6-6L	143
36579725	NOT6-6L_FAS11684	NOT6-6L	39
36579726	NOT6-6L_FAS11684	NOT6-6L	46
36579727	NOT6-6L_FAS11684	NOT6-6L	49
36579728	NOT6-6L_FAS11684	NOT6-6L	220
36579729	NOT6-6L_FAS11684	NOT6-6L	118
36579730	NOT6-6L_FAS11684	NOT6-6L	67
36579731	NOT6-6L_FAS11684	NOT6-6L	103
36579732	NOT6-6L_FAS11684	NOT6-6L	209
36579733	NOT6-6L_FAS11684	NOT6-6L	77
36579734	NOT6-6L_FAS11684	NOT6-6L	53
36579735	NOT6-6L_FAS11684	NOT6-6L	96
36579736	NOT6-6L_FAS11684	NOT6-6L	159
36579737	NOT6-6L_FAS11684	NOT6-6L	130
36579738	NOT6-6L_FAS11684	NOT6-6L	142
36579739	NOT6-6L_FAS11684	NOT6-6L	196
36579740	NOT6-6L_FAS11684	NOT6-6L	15
36579741	NOT6-6L_FAS11684	NOT6-6L	60
36579742	NOT6-6L_FAS11684	NOT6-6L	227
36579743	NOT6-6L_FAS11684	NOT6-6L	103
36579744	NOT6-6L_FAS11684	NOT6-6L	50
36579745	NOT6-6L_FAS11684	NOT6-6L	152
36579746	NOT6-6L_FAS11684	NOT6-6L	46
36579747	NOT6-6L_FAS11684	NOT6-6L	87
36579748	NOT6-6L_FAS11684	NOT6-6L	93
36579749	NOT6-6L_FAS11684	NOT6-6L	89
36579750	NOT6-6L_FAS11684	NOT6-6L	102
36579751	NOT6-6L_FAS11684	NOT6-6L	69
36579752	NOT6-6L_FAS11684	NOT6-6L	89
36579753	NOT6-6L_FAS11684	NOT6-6L	221
36579754	NOT6-6L_FAS11684	NOT6-6L	44
36579755	NOT6-6L_FAS11684	NOT6-6L	70
36579756	NOT6-6L_FAS11684	NOT6-6L	222
36579757	NOT6-6L_FAS11684	NOT6-6L	62
36579758	NOT6-6L_FAS11684	NOT6-6L	63
36579759	NOT6-6L_FAS11684	NOT6-6L	307
36579760	NOT6-6L_FAS11684	NOT6-6L	119
36579761	NOT6-6L_FAS11684	NOT6-6L	58
36579762	NOT6-6L_FAS11684	NOT6-6L	52
36579763	NOT6-6L_FAS11684	NOT6-6L	83
36579764	NOT6-6L_FAS11684	NOT6-6L	133
36579765	NOT6-6L_FAS11684	NOT6-6L	154
36579766	NOT6-6L_FAS11684	NOT6-6L	76
36579767	NOT6-6L_FAS11684	NOT6-6L	53
36579768	NOT6-6L_FAS11684	NOT6-6L	90
36579769	NOT6-6L_FAS11684	NOT6-6L	89
36579770	NOT6-6L_FAS11684	NOT6-6L	74
36579771	NOT6-6L_FAS11684	NOT6-6L	66
36579772	NOT6-6L_FAS11684	NOT6-6L	327
36579773	NOT6-6L_FAS11684	NOT6-6L	131
36579774	NOT6-6L_FAS11684	NOT6-6L	52
36579775	NOT6-6L_FAS11684	NOT6-6L	37
36579776	NOT6-6L_FAS11684	NOT6-6L	126
36579777	NOT6-6L_FAS11684	NOT6-6L	237
36579778	NOT6-6L_FAS11684	NOT6-6L	187
36579779	NOT6-6L_FAS11684	NOT6-6L	40
36579780	NOT6-6L_FAS11684	NOT6-6L	237
36579781	NOT6-6L_FAS11684	NOT6-6L	79
36579782	NOT6-6L_FAS11684	NOT6-6L	136
36579783	NOT6-6L_FAS11684	NOT6-6L	89
36579784	NOT6-6L_FAS11684	NOT6-6L	43
36579785	NOT6-6L_FAS11684	NOT6-6L	74
36579786	NOT6-6L_FAS11684	NOT6-6L	56
36579787	NOT6-6L_FAS11684	NOT6-6L	148
36579788	NOT6-6L_FAS11684	NOT6-6L	113
36579789	NOT6-6L_FAS11684	NOT6-6L	131
36579790	NOT6-6L_FAS11684	NOT6-6L	98
36579791	NOT6-6L_FAS11684	NOT6-6L	124
36579792	NOT6-6L_FAS11684	NOT6-6L	51
36579793	NOT6-6L_FAS11684	NOT6-6L	249
36579794	NOT6-6L_FAS11684	NOT6-6L	283
36579795	NOT6-6L_FAS11684	NOT6-6L	38
36579796	NOT6-6L_FAS11684	NOT6-6L	118
36579797	NOT6-6L_FAS11684	NOT6-6L	136
36579798	NOT6-6L_FAS11684	NOT6-6L	65
36579799	NOT6-6L_FAS11684	NOT6-6L	159
36579800	NOT6-6L_FAS11684	NOT6-6L	56
36579801	NOT6-6L_FAS11684	NOT6-6L	107
36579802	NOT6-6L_FAS11684	NOT6-6L	115
36579803	NOT6-6L_FAS11684	NOT6-6L	72
36579804	NOT6-6L_FAS11684	NOT6-6L	63
36579805	NOT6-6L_FAS11684	NOT6-6L	76
36579806	NOT6-6L_FAS11684	NOT6-6L	154
36579807	NOT6-6L_FAS11684	NOT6-6L	57
36579808	NOT6-6L_FAS11684	NOT6-6L	118
36579809	NOT6-6L_FAS11684	NOT6-6L	80
36579810	NOT6-6L_FAS11684	NOT6-6L	72
36579811	NOT6-6L_FAS11684	NOT6-6L	84
36579812	NOT6-6L_FAS11684	NOT6-6L	63
36579813	NOT6-6L_FAS11684	NOT6-6L	54
36579814	NOT6-6L_FAS11684	NOT6-6L	27
36579815	NOT6-6L_FAS11684	NOT6-6L	46
36579816	NOT6-6L_FAS11684	NOT6-6L	71
36579817	NOT6-6L_FAS11684	NOT6-6L	106
36579818	NOT6-6L_FAS11684	NOT6-6L	111
36579819	NOT6-6L_FAS11684	NOT6-6L	127
36579820	NOT6-6L_FAS11684	NOT6-6L	106
36579821	NOT6-6L_FAS11684	NOT6-6L	49
36579822	NOT6-6L_FAS11684	NOT6-6L	141
36579823	NOT6-6L_FAS11684	NOT6-6L	128
36579824	NOT6-6L_FAS11684	NOT6-6L	99
36579825	NOT6-6L_FAS11684	NOT6-6L	95
36579826	NOT6-6L_FAS11684	NOT6-6L	133
36579827	NOT6-6L_FAS11684	NOT6-6L	93
36579828	NOT6-6L_FAS11684	NOT6-6L	79
36579829	NOT6-6L_FAS11684	NOT6-6L	65
36579830	NOT6-6L_FAS11684	NOT6-6L	40
36579831	NOT6-6L_FAS11684	NOT6-6L	48
36579832	NOT6-6L_FAS11684	NOT6-6L	44
36579833	NOT6-6L_FAS11684	NOT6-6L	35
36579834	NOT6-6L_FAS11684	NOT6-6L	53
36579835	NOT6-6L_FAS11684	NOT6-6L	29
36579836	NOT6-6L_FAS11684	NOT6-6L	87
36579837	NOT6-6L_FAS11684	NOT6-6L	279
36579838	NOT6-6L_FAS11684	NOT6-6L	195
36579839	NOT6-6L_FAS11684	NOT6-6L	96
36579840	NOT6-6L_FAS11684	NOT6-6L	69
36579841	NOT6-6L_FAS11684	NOT6-6L	67
36579842	NOT6-6L_FAS11684	NOT6-6L	159
36579843	NOT6-6L_FAS11684	NOT6-6L	90
36579844	NOT6-6L_FAS11684	NOT6-6L	159
36579845	NOT6-6L_FAS11684	NOT6-6L	42
36579846	NOT6-6L_FAS11684	NOT6-6L	220
36579847	NOT6-6L_FAS11684	NOT6-6L	76
36579848	NOT6-6L_FAS11684	NOT6-6L	89
36579849	NOT6-6L_FAS11684	NOT6-6L	53
36579850	NOT6-6L_FAS11684	NOT6-6L	46
36579851	NOT6-6L_FAS11684	NOT6-6L	209
36579852	NOT6-6L_FAS11684	NOT6-6L	130
36579853	NOT6-6L_FAS11684	NOT6-6L	104
36579854	NOT6-6L_FAS11684	NOT6-6L	99
36579855	NOT6-6L_FAS11684	NOT6-6L	83
36579856	NOT6-6L_FAS11684	NOT6-6L	58
36579857	NOT6-6L_FAS11684	NOT6-6L	77
36579858	NOT6-6L_FAS11684	NOT6-6L	246
36579859	NOT6-6L_FAS11684	NOT6-6L	47
36579860	NOT6-6L_FAS11684	NOT6-6L	44
36579861	NOT6-6L_FAS11684	NOT6-6L	63
36579862	NOT6-6L_FAS11684	NOT6-6L	113
36579863	NOT6-6L_FAS11684	NOT6-6L	90
36579864	NOT6-6L_FAS11684	NOT6-6L	66
36579865	NOT6-6L_FAS11684	NOT6-6L	52
36579866	NOT6-6L_FAS11684	NOT6-6L	249
36579867	NOT6-6L_FAS11684	NOT6-6L	38
36579868	NOT6-6L_FAS11684	NOT6-6L	152
36579869	NOT6-6L_FAS11684	NOT6-6L	115
36579870	NOT6-6L_FAS11684	NOT6-6L	46
36579871	NOT6-6L_FAS11684	NOT6-6L	8
36579872	NOT6-6L_FAS11684	NOT6-6L	212
36579873	NOT6-6L_FAS11684	NOT6-6L	223
36579874	NOT6-6L_FAS11684	NOT6-6L	223
36579875	NOT6-6L_FAS11684	NOT6-6L	29
36579876	NOT6-6L_FAS11684	NOT6-6L	50
36579877	NOT6-6L_FAS11684	NOT6-6L	87
36579878	NOT6-6L_FAS11684	NOT6-6L	135
36579879	NOT6-6L_FAS11684	NOT6-6L	28
36579880	NOT6-6L_FAS11684	NOT6-6L	279
36579881	NOT6-6L_FAS11684	NOT6-6L	195
36579882	NOT6-6L_FAS11684	NOT6-6L	96
36579883	NOT6-6L_FAS11684	NOT6-6L	69
36579884	NOT6-6L_FAS11684	NOT6-6L	196
36579885	NOT6-6L_FAS11684	NOT6-6L	67
36579886	NOT6-6L_FAS11684	NOT6-6L	159
36579887	NOT6-6L_FAS11684	NOT6-6L	39
36579888	NOT6-6L_FAS11684	NOT6-6L	118
36579889	NOT6-6L_FAS11684	NOT6-6L	152
36579890	NOT6-6L_FAS11684	NOT6-6L	94
36579891	NOT6-6L_FAS11684	NOT6-6L	90
36579892	NOT6-6L_FAS11684	NOT6-6L	52
36579893	NOT6-6L_FAS11684	NOT6-6L	159
36579894	NOT6-6L_FAS11684	NOT6-6L	59
36579895	NOT6-6L_FAS11684	NOT6-6L	143
36579896	NOT6-6L_FAS11684	NOT6-6L	42
36579897	NOT6-6L_FAS11684	NOT6-6L	220
36579898	NOT6-6L_FAS11684	NOT6-6L	60
36579899	NOT6-6L_FAS11684	NOT6-6L	144
36579900	NOT6-6L_FAS11684	NOT6-6L	129
36579901	NOT6-6L_FAS11684	NOT6-6L	76
36579902	NOT6-6L_FAS11684	NOT6-6L	89
36579903	NOT6-6L_FAS11684	NOT6-6L	53
36579904	NOT6-6L_FAS11684	NOT6-6L	67
36579905	NOT6-6L_FAS11684	NOT6-6L	46
36579906	NOT6-6L_FAS11684	NOT6-6L	70
36579907	NOT6-6L_FAS11684	NOT6-6L	63
36579908	NOT6-6L_FAS11684	NOT6-6L	209
36579909	NOT6-6L_FAS11684	NOT6-6L	130
36579910	NOT6-6L_FAS11684	NOT6-6L	104
36579911	NOT6-6L_FAS11684	NOT6-6L	70
36579912	NOT6-6L_FAS11684	NOT6-6L	142
36579913	NOT6-6L_FAS11684	NOT6-6L	93
36579914	NOT6-6L_FAS11684	NOT6-6L	142
36579915	NOT6-6L_FAS11684	NOT6-6L	46
36579916	NOT6-6L_FAS11684	NOT6-6L	122
36579917	NOT6-6L_FAS11684	NOT6-6L	138
36579918	NOT6-6L_FAS11684	NOT6-6L	59
36579919	NOT6-6L_FAS11684	NOT6-6L	65
36579920	NOT6-6L_FAS11684	NOT6-6L	99
36579921	NOT6-6L_FAS11684	NOT6-6L	83
36579922	NOT6-6L_FAS11684	NOT6-6L	67
36579923	NOT6-6L_FAS11684	NOT6-6L	91
36579924	NOT6-6L_FAS11684	NOT6-6L	49
36579925	NOT6-6L_FAS11684	NOT6-6L	58
36579926	NOT6-6L_FAS11684	NOT6-6L	89
36579927	NOT6-6L_FAS11684	NOT6-6L	89
36579928	NOT6-6L_FAS11684	NOT6-6L	103
36579929	NOT6-6L_FAS11684	NOT6-6L	77
36579930	NOT6-6L_FAS11684	NOT6-6L	53
36579931	NOT6-6L_FAS11684	NOT6-6L	218
36579932	NOT6-6L_FAS11684	NOT6-6L	109
36579933	NOT6-6L_FAS11684	NOT6-6L	96
36579934	NOT6-6L_FAS11684	NOT6-6L	7
36579935	NOT6-6L_FAS11684	NOT6-6L	149
36579936	NOT6-6L_FAS11684	NOT6-6L	55
36579937	NOT6-6L_FAS11684	NOT6-6L	103
36579938	NOT6-6L_FAS11684	NOT6-6L	246
36579939	NOT6-6L_FAS11684	NOT6-6L	49
36579940	NOT6-6L_FAS11684	NOT6-6L	107
36579941	NOT6-6L_FAS11684	NOT6-6L	109
36579942	NOT6-6L_FAS11684	NOT6-6L	15
36579943	NOT6-6L_FAS11684	NOT6-6L	79
36579944	NOT6-6L_FAS11684	NOT6-6L	49
36579945	NOT6-6L_FAS11684	NOT6-6L	47
36579946	NOT6-6L_FAS11684	NOT6-6L	221
36579947	NOT6-6L_FAS11684	NOT6-6L	227
36579948	NOT6-6L_FAS11684	NOT6-6L	307
36579949	NOT6-6L_FAS11684	NOT6-6L	40
36579950	NOT6-6L_FAS11684	NOT6-6L	50
36579951	NOT6-6L_FAS11684	NOT6-6L	88
36579952	NOT6-6L_FAS11684	NOT6-6L	53
36579953	NOT6-6L_FAS11684	NOT6-6L	49
36579954	NOT6-6L_FAS11684	NOT6-6L	217
36579955	NOT6-6L_FAS11684	NOT6-6L	96
36579956	NOT6-6L_FAS11684	NOT6-6L	44
36579957	NOT6-6L_FAS11684	NOT6-6L	222
36579958	NOT6-6L_FAS11684	NOT6-6L	62
36579959	NOT6-6L_FAS11684	NOT6-6L	63
36579960	NOT6-6L_FAS11684	NOT6-6L	307
36579961	NOT6-6L_FAS11684	NOT6-6L	119
36579962	NOT6-6L_FAS11684	NOT6-6L	58
36579963	NOT6-6L_FAS11684	NOT6-6L	113
36579964	NOT6-6L_FAS11684	NOT6-6L	52
36579965	NOT6-6L_FAS11684	NOT6-6L	83
36579966	NOT6-6L_FAS11684	NOT6-6L	133
36579967	NOT6-6L_FAS11684	NOT6-6L	154
36579968	NOT6-6L_FAS11684	NOT6-6L	76
36579969	NOT6-6L_FAS11684	NOT6-6L	53
36579970	NOT6-6L_FAS11684	NOT6-6L	90
36579971	NOT6-6L_FAS11684	NOT6-6L	89
36579972	NOT6-6L_FAS11684	NOT6-6L	74
36579973	NOT6-6L_FAS11684	NOT6-6L	66
36579974	NOT6-6L_FAS11684	NOT6-6L	327
36579975	NOT6-6L_FAS11684	NOT6-6L	131
36579976	NOT6-6L_FAS11684	NOT6-6L	52
36579977	NOT6-6L_FAS11684	NOT6-6L	37
36579978	NOT6-6L_FAS11684	NOT6-6L	126
36579979	NOT6-6L_FAS11684	NOT6-6L	237
36579980	NOT6-6L_FAS11684	NOT6-6L	187
36579981	NOT6-6L_FAS11684	NOT6-6L	40
36579982	NOT6-6L_FAS11684	NOT6-6L	237
36579983	NOT6-6L_FAS11684	NOT6-6L	79
36579984	NOT6-6L_FAS11684	NOT6-6L	136
36579985	NOT6-6L_FAS11684	NOT6-6L	89
36579986	NOT6-6L_FAS11684	NOT6-6L	43
36579987	NOT6-6L_FAS11684	NOT6-6L	74
36579988	NOT6-6L_FAS11684	NOT6-6L	56
36579989	NOT6-6L_FAS11684	NOT6-6L	148
36579990	NOT6-6L_FAS11684	NOT6-6L	113
36579991	NOT6-6L_FAS11684	NOT6-6L	131
36579992	NOT6-6L_FAS11684	NOT6-6L	98
36579993	NOT6-6L_FAS11684	NOT6-6L	124
36579994	NOT6-6L_FAS11684	NOT6-6L	51
36579995	NOT6-6L_FAS11684	NOT6-6L	249
36579996	NOT6-6L_FAS11684	NOT6-6L	283
36579997	NOT6-6L_FAS11684	NOT6-6L	38
36579998	NOT6-6L_FAS11684	NOT6-6L	118
36579999	NOT6-6L_FAS11684	NOT6-6L	136
36580000	NOT6-6L_FAS11684	NOT6-6L	65
36580001	NOT6-6L_FAS11684	NOT6-6L	159
36580002	NOT6-6L_FAS11684	NOT6-6L	56
36580003	NOT6-6L_FAS11684	NOT6-6L	152
36580004	NOT6-6L_FAS11684	NOT6-6L	107
36580005	NOT6-6L_FAS11684	NOT6-6L	72
36580006	NOT6-6L_FAS11684	NOT6-6L	63
36580007	NOT6-6L_FAS11684	NOT6-6L	76
36580008	NOT6-6L_FAS11684	NOT6-6L	154
36580009	NOT6-6L_FAS11684	NOT6-6L	57
36580010	NOT6-6L_FAS11684	NOT6-6L	118
36580011	NOT6-6L_FAS11684	NOT6-6L	80
36580012	NOT6-6L_FAS11684	NOT6-6L	72
36580013	NOT6-6L_FAS11684	NOT6-6L	84
36580014	NOT6-6L_FAS11684	NOT6-6L	63
36580015	NOT6-6L_FAS11684	NOT6-6L	54
36580016	NOT6-6L_FAS11684	NOT6-6L	27
36580017	NOT6-6L_FAS11684	NOT6-6L	46
36580018	NOT6-6L_FAS11684	NOT6-6L	71
36580019	NOT6-6L_FAS11684	NOT6-6L	106
36580020	NOT6-6L_FAS11684	NOT6-6L	111
36580021	NOT6-6L_FAS11684	NOT6-6L	127
36580022	NOT6-6L_FAS11684	NOT6-6L	106
36580023	NOT6-6L_FAS11684	NOT6-6L	49
36580024	NOT6-6L_FAS11684	NOT6-6L	141
36580025	NOT6-6L_FAS11684	NOT6-6L	120
36580026	NOT6-6L_FAS11684	NOT6-6L	128
36580027	NOT6-6L_FAS11684	NOT6-6L	100
36580028	NOT6-6L_FAS11684	NOT6-6L	99
36580029	NOT6-6L_FAS11684	NOT6-6L	71
36580030	NOT6-6L_FAS11684	NOT6-6L	133
36580031	NOT6-6L_FAS11684	NOT6-6L	93
36580032	NOT6-6L_FAS11684	NOT6-6L	124
36580033	NOT6-6L_FAS11684	NOT6-6L	177
36580034	NOT6-6L_FAS11684	NOT6-6L	99
36580035	NOT6-6L_FAS11684	NOT6-6L	63
36580036	NOT6-6L_FAS11684	NOT6-6L	65
36580037	NOT6-6L_FAS11684	NOT6-6L	48
36580038	NOT6-6L_FAS11684	NOT6-6L	54
36580039	NOT6-6L_FAS11684	NOT6-6L	88
36580040	NOT6-6L_FAS11684	NOT6-6L	223
36580041	NOT6-6L_FAS11684	NOT6-6L	212
36580042	NOT6-6L_FAS11684	NOT6-6L	70
36580043	NOT6-6L_FAS11684	NOT6-6L	223
36580044	NOT6-6L_FAS11684	NOT6-6L	279
36580045	NOT6-6L_FAS11684	NOT6-6L	29
36580046	NOT6-6L_FAS11684	NOT6-6L	87
36580047	NOT6-6L_FAS11684	NOT6-6L	135
36580048	NOT6-6L_FAS11684	NOT6-6L	67
36580049	NOT6-6L_FAS11684	NOT6-6L	195
36580050	NOT6-6L_FAS11684	NOT6-6L	159
36580051	NOT6-6L_FAS11684	NOT6-6L	196
36580052	NOT6-6L_FAS11684	NOT6-6L	69
36580053	NOT6-6L_FAS11684	NOT6-6L	28
36580054	NOT6-6L_FAS11684	NOT6-6L	96
36580055	NOT6-6L_FAS11684	NOT6-6L	39
36580056	NOT6-6L_FAS11684	NOT6-6L	118
36580057	NOT6-6L_FAS11684	NOT6-6L	152
36580058	NOT6-6L_FAS11684	NOT6-6L	94
36580059	NOT6-6L_FAS11684	NOT6-6L	52
36580060	NOT6-6L_FAS11684	NOT6-6L	159
36580061	NOT6-6L_FAS11684	NOT6-6L	59
36580062	NOT6-6L_FAS11684	NOT6-6L	143
36580063	NOT6-6L_FAS11684	NOT6-6L	42
36580064	NOT6-6L_FAS11684	NOT6-6L	220
36580065	NOT6-6L_FAS11684	NOT6-6L	50
36580066	NOT6-6L_FAS11684	NOT6-6L	60
36580067	NOT6-6L_FAS11684	NOT6-6L	144
36580068	NOT6-6L_FAS11684	NOT6-6L	129
36580069	NOT6-6L_FAS11684	NOT6-6L	76
36580070	NOT6-6L_FAS11684	NOT6-6L	89
36580071	NOT6-6L_FAS11684	NOT6-6L	53
36580072	NOT6-6L_FAS11684	NOT6-6L	67
36580073	NOT6-6L_FAS11684	NOT6-6L	46
36580074	NOT6-6L_FAS11684	NOT6-6L	70
36580075	NOT6-6L_FAS11684	NOT6-6L	63
36580076	NOT6-6L_FAS11684	NOT6-6L	209
36580077	NOT6-6L_FAS11684	NOT6-6L	130
36580078	NOT6-6L_FAS11684	NOT6-6L	104
36580079	NOT6-6L_FAS11684	NOT6-6L	142
36580080	NOT6-6L_FAS11684	NOT6-6L	93
36580081	NOT6-6L_FAS11684	NOT6-6L	142
36580082	NOT6-6L_FAS11684	NOT6-6L	46
36580083	NOT6-6L_FAS11684	NOT6-6L	122
36580084	NOT6-6L_FAS11684	NOT6-6L	138
36580085	NOT6-6L_FAS11684	NOT6-6L	59
36580086	NOT6-6L_FAS11684	NOT6-6L	65
36580087	NOT6-6L_FAS11684	NOT6-6L	99
36580088	NOT6-6L_FAS11684	NOT6-6L	83
36580089	NOT6-6L_FAS11684	NOT6-6L	67
36580090	NOT6-6L_FAS11684	NOT6-6L	91
36580091	NOT6-6L_FAS11684	NOT6-6L	49
36580092	NOT6-6L_FAS11684	NOT6-6L	102
36580093	NOT6-6L_FAS11684	NOT6-6L	89
36580094	NOT6-6L_FAS11684	NOT6-6L	89
36580095	NOT6-6L_FAS11684	NOT6-6L	103
36580096	NOT6-6L_FAS11684	NOT6-6L	77
36580097	NOT6-6L_FAS11684	NOT6-6L	53
36580098	NOT6-6L_FAS11684	NOT6-6L	218
36580099	NOT6-6L_FAS11684	NOT6-6L	109
36580100	NOT6-6L_FAS11684	NOT6-6L	96
36580101	NOT6-6L_FAS11684	NOT6-6L	7
36580102	NOT6-6L_FAS11684	NOT6-6L	149
36580103	NOT6-6L_FAS11684	NOT6-6L	55
36580104	NOT6-6L_FAS11684	NOT6-6L	103
36580105	NOT6-6L_FAS11684	NOT6-6L	246
36580106	NOT6-6L_FAS11684	NOT6-6L	49
36580107	NOT6-6L_FAS11684	NOT6-6L	107
36580108	NOT6-6L_FAS11684	NOT6-6L	109
36580109	NOT6-6L_FAS11684	NOT6-6L	15
36580110	NOT6-6L_FAS11684	NOT6-6L	79
36580111	NOT6-6L_FAS11684	NOT6-6L	49
36580112	NOT6-6L_FAS11684	NOT6-6L	221
36580113	NOT6-6L_FAS11684	NOT6-6L	227
36580114	NOT6-6L_FAS11684	NOT6-6L	307
36580115	NOT6-6L_FAS11684	NOT6-6L	40
36580116	NOT6-6L_FAS11684	NOT6-6L	300
36580117	NOT6-6L_FAS11684	NOT6-6L	122
36580118	NOT6-6L_FAS11684	NOT6-6L	88
36580119	NOT6-6L_FAS11684	NOT6-6L	47
36580120	NOT6-6L_FAS11684	NOT6-6L	54
36580121	NOT6-6L_FAS11684	NOT6-6L	53
36580122	NOT6-6L_FAS11684	NOT6-6L	49
36580123	NOT6-6L_FAS11684	NOT6-6L	217
36580124	NOT6-6L_FAS11684	NOT6-6L	137
36580125	NOT6-6L_FAS11684	NOT6-6L	96
36580126	NOT6-6L_FAS11684	NOT6-6L	222
36580127	NOT6-6L_FAS11684	NOT6-6L	62
36580128	NOT6-6L_FAS11684	NOT6-6L	63
36580129	NOT6-6L_FAS11684	NOT6-6L	307
36580130	NOT6-6L_FAS11684	NOT6-6L	119
36580131	NOT6-6L_FAS11684	NOT6-6L	58
36580132	NOT6-6L_FAS11684	NOT6-6L	113
36580133	NOT6-6L_FAS11684	NOT6-6L	52
36580134	NOT6-6L_FAS11684	NOT6-6L	83
36580135	NOT6-6L_FAS11684	NOT6-6L	133
36580136	NOT6-6L_FAS11684	NOT6-6L	154
36580137	NOT6-6L_FAS11684	NOT6-6L	76
36580138	NOT6-6L_FAS11684	NOT6-6L	53
36580139	NOT6-6L_FAS11684	NOT6-6L	90
36580140	NOT6-6L_FAS11684	NOT6-6L	89
36580141	NOT6-6L_FAS11684	NOT6-6L	74
36580142	NOT6-6L_FAS11684	NOT6-6L	327
36580143	NOT6-6L_FAS11684	NOT6-6L	131
36580144	NOT6-6L_FAS11684	NOT6-6L	52
36580145	NOT6-6L_FAS11684	NOT6-6L	37
36580146	NOT6-6L_FAS11684	NOT6-6L	126
36580147	NOT6-6L_FAS11684	NOT6-6L	237
36580148	NOT6-6L_FAS11684	NOT6-6L	187
36580149	NOT6-6L_FAS11684	NOT6-6L	40
36580150	NOT6-6L_FAS11684	NOT6-6L	237
36580151	NOT6-6L_FAS11684	NOT6-6L	79
36580152	NOT6-6L_FAS11684	NOT6-6L	136
36580153	NOT6-6L_FAS11684	NOT6-6L	89
36580154	NOT6-6L_FAS11684	NOT6-6L	43
36580155	NOT6-6L_FAS11684	NOT6-6L	74
36580156	NOT6-6L_FAS11684	NOT6-6L	148
36580157	NOT6-6L_FAS11684	NOT6-6L	113
36580158	NOT6-6L_FAS11684	NOT6-6L	131
36580159	NOT6-6L_FAS11684	NOT6-6L	98
36580160	NOT6-6L_FAS11684	NOT6-6L	124
36580161	NOT6-6L_FAS11684	NOT6-6L	51
36580162	NOT6-6L_FAS11684	NOT6-6L	283
36580163	NOT6-6L_FAS11684	NOT6-6L	38
36580164	NOT6-6L_FAS11684	NOT6-6L	118
36580165	NOT6-6L_FAS11684	NOT6-6L	136
36580166	NOT6-6L_FAS11684	NOT6-6L	65
36580167	NOT6-6L_FAS11684	NOT6-6L	159
36580168	NOT6-6L_FAS11684	NOT6-6L	56
36580169	NOT6-6L_FAS11684	NOT6-6L	152
36580170	NOT6-6L_FAS11684	NOT6-6L	107
36580171	NOT6-6L_FAS11684	NOT6-6L	115
36580172	NOT6-6L_FAS11684	NOT6-6L	72
36580173	NOT6-6L_FAS11684	NOT6-6L	63
36580174	NOT6-6L_FAS11684	NOT6-6L	154
36580175	NOT6-6L_FAS11684	NOT6-6L	111
36580176	NOT6-6L_FAS11684	NOT6-6L	57
36580177	NOT6-6L_FAS11684	NOT6-6L	118
36580178	NOT6-6L_FAS11684	NOT6-6L	80
36580179	NOT6-6L_FAS11684	NOT6-6L	72
36580180	NOT6-6L_FAS11684	NOT6-6L	84
36580181	NOT6-6L_FAS11684	NOT6-6L	63
36580182	NOT6-6L_FAS11684	NOT6-6L	54
36580183	NOT6-6L_FAS11684	NOT6-6L	27
36580184	NOT6-6L_FAS11684	NOT6-6L	71
36580185	NOT6-6L_FAS11684	NOT6-6L	106
36580186	NOT6-6L_FAS11684	NOT6-6L	111
36580187	NOT6-6L_FAS11684	NOT6-6L	127
36580188	NOT6-6L_FAS11684	NOT6-6L	182
36580189	NOT6-6L_FAS11684	NOT6-6L	120
36580190	NOT6-6L_FAS11684	NOT6-6L	100
36580191	NOT6-6L_FAS11684	NOT6-6L	8
36580192	NOT6-6L_FAS11684	NOT6-6L	71
36580193	NOT6-6L_FAS11684	NOT6-6L	95
36580194	NOT6-6L_FAS11684	NOT6-6L	93
36580195	NOT6-6L_FAS11684	NOT6-6L	124
36580196	NOT6-6L_FAS11684	NOT6-6L	177
36580197	NOT6-6L_FAS11684	NOT6-6L	99
36580198	NOT6-6L_FAS11684	NOT6-6L	79
36580199	NOT6-6L_FAS11684	NOT6-6L	65
36580200	NOT6-6L_FAS11684	NOT6-6L	48
36580201	NOT6-6L_FAS11684	NOT6-6L	54
36580202	NOT6-6L_FAS11684	NOT6-6L	44
36580203	NOT6-6L_FAS11684	NOT6-6L	35
36580204	NOT6-6L_FAS11684	NOT6-6L	53
36580205	NOT6-6L_FAS11684	NOT6-6L	88
36580206	NOT6-6L_FAS11684	NOT6-6L	217
36580207	NOT6-6L_FAS11684	NOT6-6L	307
36580208	NOT6-6L_FAS11684	NOT6-6L	76
36580209	NOT6-6L_FAS11684	NOT6-6L	220
36580210	NOT6-6L_FAS11684	NOT6-6L	67
36580211	NOT6-6L_FAS11684	NOT6-6L	227
36580212	NOT6-6L_FAS11684	NOT6-6L	53
36580213	NOT6-6L_FAS11684	NOT6-6L	50
36580214	NOT6-6L_FAS11684	NOT6-6L	60
36580215	NOT6-6L_FAS11684	NOT6-6L	217
36580216	NOT6-6L_FAS11684	NOT6-6L	307
36580217	NOT6-6L_FAS11684	NOT6-6L	138
36580218	NOT6-6L_FAS11684	NOT6-6L	107
36580219	NOT6-6L_FAS11684	NOT6-6L	47
36580220	NOT6-6L_FAS11684	NOT6-6L	142
36580221	NOT6-6L_FAS11684	NOT6-6L	143
36580222	NOT6-6L_FAS11684	NOT6-6L	42
36580223	NOT6-6L_FAS11684	NOT6-6L	91
36580224	NOT6-6L_FAS11684	NOT6-6L	103
36580225	NOT6-6L_FAS11684	NOT6-6L	67
36580226	NOT6-6L_FAS11684	NOT6-6L	195
36580227	NOT6-6L_FAS11684	NOT6-6L	196
36580228	NOT6-6L_FAS11684	NOT6-6L	246
36580229	NOT6-6L_FAS11684	NOT6-6L	93
36580230	NOT6-6L_FAS11684	NOT6-6L	49
36580231	NOT6-6L_FAS11684	NOT6-6L	70
36580232	NOT6-6L_FAS11684	NOT6-6L	79
36580233	NOT6-6L_FAS11684	NOT6-6L	149
36580234	NOT6-6L_FAS11684	NOT6-6L	94
36580235	NOT6-6L_FAS11684	NOT6-6L	218
36580236	NOT6-6L_FAS11684	NOT6-6L	59
36580237	NOT6-6L_FAS11684	NOT6-6L	52
36580238	NOT6-6L_FAS11684	NOT6-6L	159
36580239	NOT6-6L_FAS11684	NOT6-6L	65
36580240	NOT6-6L_FAS11684	NOT6-6L	109
36580241	NOT6-6L_FAS11684	NOT6-6L	89
36580242	NOT6-6L_FAS11684	NOT6-6L	39
36580243	NOT6-6L_FAS11684	NOT6-6L	46
36580244	NOT6-6L_FAS11684	NOT6-6L	49
36580245	NOT6-6L_FAS11684	NOT6-6L	109
36580246	NOT6-6L_FAS11684	NOT6-6L	67
36580247	NOT6-6L_FAS11684	NOT6-6L	40
36580248	NOT6-6L_FAS11684	NOT6-6L	96
36580249	NOT6-6L_FAS11684	NOT6-6L	142
36580250	NOT6-6L_FAS11684	NOT6-6L	7
36580251	NOT6-6L_FAS11684	NOT6-6L	122
36580252	NOT6-6L_FAS11684	NOT6-6L	63
36580253	NOT6-6L_FAS11684	NOT6-6L	300
36580254	NOT6-6L_FAS11684	NOT6-6L	49
36580255	NOT6-6L_FAS11684	NOT6-6L	122
36580256	NOT6-6L_FAS11684	NOT6-6L	55
36580257	NOT6-6L_FAS11684	NOT6-6L	135
36580258	NOT6-6L_FAS11684	NOT6-6L	88
36580259	NOT6-6L_FAS11684	NOT6-6L	47
36580260	NOT6-6L_FAS11684	NOT6-6L	54
36580261	NOT6-6L_FAS11684	NOT6-6L	53
36580262	NOT6-6L_FAS11684	NOT6-6L	49
36580263	NOT6-6L_FAS11684	NOT6-6L	144
36580264	NOT6-6L_FAS11684	NOT6-6L	59
36580265	NOT6-6L_FAS11684	NOT6-6L	28
36580266	NOT6-6L_FAS11684	NOT6-6L	129
36580267	NOT6-6L_FAS11684	NOT6-6L	53
36580268	NOT6-6L_FAS11684	NOT6-6L	137
36580269	NOT6-6L_FAS11684	NOT6-6L	118
36580270	NOT6-6L_FAS11684	NOT6-6L	103
36580271	NOT6-6L_FAS11684	NOT6-6L	77
36580272	NOT6-6L_FAS11684	NOT6-6L	15
36580273	NOT6-6L_FAS11684	NOT6-6L	50
36580274	NOT6-6L_FAS11684	NOT6-6L	152
36580275	NOT6-6L_FAS11684	NOT6-6L	89
36580276	NOT6-6L_FAS11684	NOT6-6L	102
36580277	NOT6-6L_FAS11684	NOT6-6L	69
36580278	NOT6-6L_FAS11684	NOT6-6L	221
36580279	NOT6-6L_FAS11684	NOT6-6L	222
36580280	NOT6-6L_FAS11684	NOT6-6L	62
36580281	NOT6-6L_FAS11684	NOT6-6L	63
36580282	NOT6-6L_FAS11684	NOT6-6L	307
36580283	NOT6-6L_FAS11684	NOT6-6L	119
36580284	NOT6-6L_FAS11684	NOT6-6L	58
36580285	NOT6-6L_FAS11684	NOT6-6L	113
36580286	NOT6-6L_FAS11684	NOT6-6L	52
36580287	NOT6-6L_FAS11684	NOT6-6L	83
36580288	NOT6-6L_FAS11684	NOT6-6L	133
36580289	NOT6-6L_FAS11684	NOT6-6L	154
36580290	NOT6-6L_FAS11684	NOT6-6L	76
36580291	NOT6-6L_FAS11684	NOT6-6L	53
36580292	NOT6-6L_FAS11684	NOT6-6L	90
36580293	NOT6-6L_FAS11684	NOT6-6L	89
36580294	NOT6-6L_FAS11684	NOT6-6L	74
36580295	NOT6-6L_FAS11684	NOT6-6L	66
36580296	NOT6-6L_FAS11684	NOT6-6L	327
36580297	NOT6-6L_FAS11684	NOT6-6L	131
36580298	NOT6-6L_FAS11684	NOT6-6L	37
36580299	NOT6-6L_FAS11684	NOT6-6L	126
36580300	NOT6-6L_FAS11684	NOT6-6L	237
36580301	NOT6-6L_FAS11684	NOT6-6L	187
36580302	NOT6-6L_FAS11684	NOT6-6L	40
36580303	NOT6-6L_FAS11684	NOT6-6L	237
36580304	NOT6-6L_FAS11684	NOT6-6L	79
36580305	NOT6-6L_FAS11684	NOT6-6L	136
36580306	NOT6-6L_FAS11684	NOT6-6L	89
36580307	NOT6-6L_FAS11684	NOT6-6L	43
36580308	NOT6-6L_FAS11684	NOT6-6L	74
36580309	NOT6-6L_FAS11684	NOT6-6L	56
36580310	NOT6-6L_FAS11684	NOT6-6L	148
36580311	NOT6-6L_FAS11684	NOT6-6L	113
36580312	NOT6-6L_FAS11684	NOT6-6L	131
36580313	NOT6-6L_FAS11684	NOT6-6L	98
36580314	NOT6-6L_FAS11684	NOT6-6L	124
36580315	NOT6-6L_FAS11684	NOT6-6L	51
36580316	NOT6-6L_FAS11684	NOT6-6L	283
36580317	NOT6-6L_FAS11684	NOT6-6L	118
36580318	NOT6-6L_FAS11684	NOT6-6L	136
36580319	NOT6-6L_FAS11684	NOT6-6L	65
36580320	NOT6-6L_FAS11684	NOT6-6L	159
36580321	NOT6-6L_FAS11684	NOT6-6L	56
36580322	NOT6-6L_FAS11684	NOT6-6L	152
36580323	NOT6-6L_FAS11684	NOT6-6L	107
36580324	NOT6-6L_FAS11684	NOT6-6L	72
36580325	NOT6-6L_FAS11684	NOT6-6L	63
36580326	NOT6-6L_FAS11684	NOT6-6L	76
36580327	NOT6-6L_FAS11684	NOT6-6L	154
36580328	NOT6-6L_FAS11684	NOT6-6L	111
36580329	NOT6-6L_FAS11684	NOT6-6L	57
36580330	NOT6-6L_FAS11684	NOT6-6L	118
36580331	NOT6-6L_FAS11684	NOT6-6L	80
36580332	NOT6-6L_FAS11684	NOT6-6L	84
36580333	NOT6-6L_FAS11684	NOT6-6L	63
36580334	NOT6-6L_FAS11684	NOT6-6L	54
36580335	NOT6-6L_FAS11684	NOT6-6L	27
36580336	NOT6-6L_FAS11684	NOT6-6L	71
36580337	NOT6-6L_FAS11684	NOT6-6L	106
36580338	NOT6-6L_FAS11684	NOT6-6L	111
36580339	NOT6-6L_FAS11684	NOT6-6L	106
36580340	NOT6-6L_FAS11684	NOT6-6L	49
36580341	NOT6-6L_FAS11684	NOT6-6L	182
36580342	NOT6-6L_FAS11684	NOT6-6L	141
36580343	NOT6-6L_FAS11684	NOT6-6L	120
36580344	NOT6-6L_FAS11684	NOT6-6L	128
36580345	NOT6-6L_FAS11684	NOT6-6L	99
36580346	NOT6-6L_FAS11684	NOT6-6L	71
36580347	NOT6-6L_FAS11684	NOT6-6L	133
36580348	NOT6-6L_FAS11684	NOT6-6L	93
36580349	NOT6-6L_FAS11684	NOT6-6L	124
36580350	NOT6-6L_FAS11684	NOT6-6L	99
36580351	NOT6-6L_FAS11684	NOT6-6L	79
36580352	NOT6-6L_FAS11684	NOT6-6L	65
36580353	NOT6-6L_FAS11684	NOT6-6L	40
36580354	NOT6-6L_FAS11684	NOT6-6L	54
36580355	NOT6-6L_FAS11684	NOT6-6L	44
36580356	NOT6-6L_FAS11684	NOT6-6L	53
36580357	NOT6-6L_FAS11684	NOT6-6L	88
36580358	NOT6-6L_FAS11684	NOT6-6L	115
36580359	NOT6-6L_FAS11684	NOT6-6L	300
36580360	NOT6-6L_FAS11684	NOT6-6L	96
36580361	NOT6-6L_FAS11684	NOT6-6L	47
36580362	NOT6-6L_FAS11684	NOT6-6L	122
36580363	NOT6-6L_FAS11684	NOT6-6L	54
36580364	NOT6-6L_FAS11684	NOT6-6L	137
36580365	NOT6-6L_FAS11684	NOT6-6L	88
36580366	NOT6-6L_FAS11684	NOT6-6L	49
36580367	NOT6-6L_FAS11684	NOT6-6L	96
36580368	NOT6-6L_FAS11684	NOT6-6L	279
36580369	NOT6-6L_FAS11684	NOT6-6L	55
36580370	NOT6-6L_FAS11684	NOT6-6L	53
36580371	NOT6-6L_FAS11684	NOT6-6L	79
36580372	NOT6-6L_FAS11684	NOT6-6L	94
36580373	NOT6-6L_FAS11684	NOT6-6L	138
36580374	NOT6-6L_FAS11684	NOT6-6L	107
36580375	NOT6-6L_FAS11684	NOT6-6L	99
36580376	NOT6-6L_FAS11684	NOT6-6L	52
36580377	NOT6-6L_FAS11684	NOT6-6L	65
36580378	NOT6-6L_FAS11684	NOT6-6L	63
36580379	NOT6-6L_FAS11684	NOT6-6L	89
36580380	NOT6-6L_FAS11684	NOT6-6L	49
36580381	NOT6-6L_FAS11684	NOT6-6L	91
36580382	NOT6-6L_FAS11684	NOT6-6L	135
36580383	NOT6-6L_FAS11684	NOT6-6L	109
36580384	NOT6-6L_FAS11684	NOT6-6L	40
36580385	NOT6-6L_FAS11684	NOT6-6L	50
36580386	NOT6-6L_FAS11684	NOT6-6L	7
36580387	NOT6-6L_FAS11684	NOT6-6L	307
36580388	NOT6-6L_FAS11684	NOT6-6L	49
36580389	NOT6-6L_FAS11684	NOT6-6L	58
36580390	NOT6-6L_FAS11684	NOT6-6L	144
36580391	NOT6-6L_FAS11684	NOT6-6L	59
36580392	NOT6-6L_FAS11684	NOT6-6L	67
36580393	NOT6-6L_FAS11684	NOT6-6L	104
36580394	NOT6-6L_FAS11684	NOT6-6L	217
36580395	NOT6-6L_FAS11684	NOT6-6L	28
36580396	NOT6-6L_FAS11684	NOT6-6L	83
36580397	NOT6-6L_FAS11684	NOT6-6L	70
36580398	NOT6-6L_FAS11684	NOT6-6L	129
36580399	NOT6-6L_FAS11684	NOT6-6L	53
36580400	NOT6-6L_FAS11684	NOT6-6L	122
36580401	NOT6-6L_FAS11684	NOT6-6L	149
36580402	NOT6-6L_FAS11684	NOT6-6L	218
36580403	NOT6-6L_FAS11684	NOT6-6L	59
36580404	NOT6-6L_FAS11684	NOT6-6L	90
36580405	NOT6-6L_FAS11684	NOT6-6L	47
36580406	NOT6-6L_FAS11684	NOT6-6L	142
36580407	NOT6-6L_FAS11684	NOT6-6L	109
36580408	NOT6-6L_FAS11684	NOT6-6L	29
36580409	NOT6-6L_FAS11684	NOT6-6L	143
36580410	NOT6-6L_FAS11684	NOT6-6L	39
36580411	NOT6-6L_FAS11684	NOT6-6L	46
36580412	NOT6-6L_FAS11684	NOT6-6L	49
36580413	NOT6-6L_FAS11684	NOT6-6L	118
36580414	NOT6-6L_FAS11684	NOT6-6L	67
36580415	NOT6-6L_FAS11684	NOT6-6L	103
36580416	NOT6-6L_FAS11684	NOT6-6L	209
36580417	NOT6-6L_FAS11684	NOT6-6L	96
36580418	NOT6-6L_FAS11684	NOT6-6L	130
36580419	NOT6-6L_FAS11684	NOT6-6L	142
36580420	NOT6-6L_FAS11684	NOT6-6L	196
36580421	NOT6-6L_FAS11684	NOT6-6L	15
36580422	NOT6-6L_FAS11684	NOT6-6L	60
36580423	NOT6-6L_FAS11684	NOT6-6L	227
36580424	NOT6-6L_FAS11684	NOT6-6L	103
36580425	NOT6-6L_FAS11684	NOT6-6L	50
36580426	NOT6-6L_FAS11684	NOT6-6L	152
36580427	NOT6-6L_FAS11684	NOT6-6L	46
36580428	NOT6-6L_FAS11684	NOT6-6L	87
36580429	NOT6-6L_FAS11684	NOT6-6L	93
36580430	NOT6-6L_FAS11684	NOT6-6L	89
36580431	NOT6-6L_FAS11684	NOT6-6L	102
36580432	NOT6-6L_FAS11684	NOT6-6L	89
36580433	NOT6-6L_FAS11684	NOT6-6L	221
36580434	NOT6-6L_FAS11684	NOT6-6L	44
36580435	NOT6-6L_FAS11684	NOT6-6L	70
36580436	NOT6-6L_FAS11684	NOT6-6L	222
36580437	NOT6-6L_FAS11684	NOT6-6L	62
36580438	NOT6-6L_FAS11684	NOT6-6L	307
36580439	NOT6-6L_FAS11684	NOT6-6L	119
36580440	NOT6-6L_FAS11684	NOT6-6L	58
36580441	NOT6-6L_FAS11684	NOT6-6L	52
36580442	NOT6-6L_FAS11684	NOT6-6L	83
36580443	NOT6-6L_FAS11684	NOT6-6L	133
36580444	NOT6-6L_FAS11684	NOT6-6L	154
36580445	NOT6-6L_FAS11684	NOT6-6L	76
36580446	NOT6-6L_FAS11684	NOT6-6L	53
36580447	NOT6-6L_FAS11684	NOT6-6L	89
36580448	NOT6-6L_FAS11684	NOT6-6L	74
36580449	NOT6-6L_FAS11684	NOT6-6L	66
36580450	NOT6-6L_FAS11684	NOT6-6L	327
36580451	NOT6-6L_FAS11684	NOT6-6L	131
36580452	NOT6-6L_FAS11684	NOT6-6L	52
36580453	NOT6-6L_FAS11684	NOT6-6L	37
36580454	NOT6-6L_FAS11684	NOT6-6L	126
36580455	NOT6-6L_FAS11684	NOT6-6L	237
36580456	NOT6-6L_FAS11684	NOT6-6L	187
36580457	NOT6-6L_FAS11684	NOT6-6L	40
36580458	NOT6-6L_FAS11684	NOT6-6L	237
36580459	NOT6-6L_FAS11684	NOT6-6L	79
36580460	NOT6-6L_FAS11684	NOT6-6L	136
36580461	NOT6-6L_FAS11684	NOT6-6L	89
36580462	NOT6-6L_FAS11684	NOT6-6L	43
36580463	NOT6-6L_FAS11684	NOT6-6L	74
36580464	NOT6-6L_FAS11684	NOT6-6L	56
36580465	NOT6-6L_FAS11684	NOT6-6L	148
36580466	NOT6-6L_FAS11684	NOT6-6L	113
36580467	NOT6-6L_FAS11684	NOT6-6L	131
36580468	NOT6-6L_FAS11684	NOT6-6L	98
36580469	NOT6-6L_FAS11684	NOT6-6L	124
36580470	NOT6-6L_FAS11684	NOT6-6L	51
36580471	NOT6-6L_FAS11684	NOT6-6L	249
36580472	NOT6-6L_FAS11684	NOT6-6L	283
36580473	NOT6-6L_FAS11684	NOT6-6L	38
36580474	NOT6-6L_FAS11684	NOT6-6L	118
36580475	NOT6-6L_FAS11684	NOT6-6L	136
36580476	NOT6-6L_FAS11684	NOT6-6L	65
36580477	NOT6-6L_FAS11684	NOT6-6L	159
36580478	NOT6-6L_FAS11684	NOT6-6L	56
36580479	NOT6-6L_FAS11684	NOT6-6L	152
36580480	NOT6-6L_FAS11684	NOT6-6L	107
36580481	NOT6-6L_FAS11684	NOT6-6L	115
36580482	NOT6-6L_FAS11684	NOT6-6L	72
36580483	NOT6-6L_FAS11684	NOT6-6L	63
36580484	NOT6-6L_FAS11684	NOT6-6L	76
36580485	NOT6-6L_FAS11684	NOT6-6L	154
36580486	NOT6-6L_FAS11684	NOT6-6L	111
36580487	NOT6-6L_FAS11684	NOT6-6L	57
36580488	NOT6-6L_FAS11684	NOT6-6L	118
36580489	NOT6-6L_FAS11684	NOT6-6L	80
36580490	NOT6-6L_FAS11684	NOT6-6L	72
36580491	NOT6-6L_FAS11684	NOT6-6L	84
36580492	NOT6-6L_FAS11684	NOT6-6L	63
36580493	NOT6-6L_FAS11684	NOT6-6L	54
36580494	NOT6-6L_FAS11684	NOT6-6L	27
36580495	NOT6-6L_FAS11684	NOT6-6L	46
36580496	NOT6-6L_FAS11684	NOT6-6L	71
36580497	NOT6-6L_FAS11684	NOT6-6L	106
36580498	NOT6-6L_FAS11684	NOT6-6L	111
36580499	NOT6-6L_FAS11684	NOT6-6L	127
36580500	NOT6-6L_FAS11684	NOT6-6L	49
36580501	NOT6-6L_FAS11684	NOT6-6L	141
36580502	NOT6-6L_FAS11684	NOT6-6L	128
36580503	NOT6-6L_FAS11684	NOT6-6L	100
36580504	NOT6-6L_FAS11684	NOT6-6L	71
36580505	NOT6-6L_FAS11684	NOT6-6L	95
36580506	NOT6-6L_FAS11684	NOT6-6L	133
36580507	NOT6-6L_FAS11684	NOT6-6L	99
36580508	NOT6-6L_FAS11684	NOT6-6L	63
36580509	NOT6-6L_FAS11684	NOT6-6L	79
36580510	NOT6-6L_FAS11684	NOT6-6L	40
36580511	NOT6-6L_FAS11684	NOT6-6L	48
36580512	NOT6-6L_FAS11684	NOT6-6L	54
36580513	NOT6-6L_FAS11684	NOT6-6L	44
36580514	NOT6-6L_FAS11684	NOT6-6L	223
36580515	NOT6-6L_FAS11684	NOT6-6L	115
36580516	NOT6-6L_FAS11684	NOT6-6L	300
36580517	NOT6-6L_FAS11684	NOT6-6L	96
36580518	NOT6-6L_FAS11684	NOT6-6L	223
36580519	NOT6-6L_FAS11684	NOT6-6L	217
36580520	NOT6-6L_FAS11684	NOT6-6L	47
36580521	NOT6-6L_FAS11684	NOT6-6L	122
36580522	NOT6-6L_FAS11684	NOT6-6L	54
36580523	NOT6-6L_FAS11684	NOT6-6L	137
36580524	NOT6-6L_FAS11684	NOT6-6L	50
36580525	NOT6-6L_FAS11684	NOT6-6L	58
36580526	NOT6-6L_FAS11684	NOT6-6L	90
36580527	NOT6-6L_FAS11684	NOT6-6L	159
36580528	NOT6-6L_FAS11684	NOT6-6L	102
36580529	NOT6-6L_FAS11684	NOT6-6L	44
36580530	NOT6-6L_FAS11684	NOT6-6L	70
36580531	NOT6-6L_FAS11684	NOT6-6L	113
36580532	NOT6-6L_FAS11684	NOT6-6L	66
36580533	NOT6-6L_FAS11684	NOT6-6L	52
36580534	NOT6-6L_FAS11684	NOT6-6L	56
36580535	NOT6-6L_FAS11684	NOT6-6L	115
36580536	NOT6-6L_FAS11684	NOT6-6L	76
36580537	NOT6-6L_FAS11684	NOT6-6L	72
36580538	NOT6-6L_FAS11684	NOT6-6L	46
36580539	NOT6-6L_FAS11684	NOT6-6L	212
36580540	NOT6-6L_FAS11684	NOT6-6L	223
36580541	NOT6-6L_FAS11684	NOT6-6L	222
36580542	NOT6-6L_FAS11684	NOT6-6L	111
36580543	NOT6-6L_FAS11684	NOT6-6L	106
36580544	NOT6-6L_FAS11684	NOT6-6L	182
36580545	NOT6-6L_FAS11684	NOT6-6L	128
36580546	NOT6-6L_FAS11684	NOT6-6L	100
36580547	NOT6-6L_FAS11684	NOT6-6L	8
36580548	NOT6-6L_FAS11684	NOT6-6L	99
36580549	NOT6-6L_FAS11684	NOT6-6L	95
36580550	NOT6-6L_FAS11684	NOT6-6L	133
36580551	NOT6-6L_FAS11684	NOT6-6L	124
36580552	NOT6-6L_FAS11684	NOT6-6L	177
36580553	NOT6-6L_FAS11684	NOT6-6L	63
36580554	NOT6-6L_FAS11684	NOT6-6L	65
36580555	NOT6-6L_FAS11684	NOT6-6L	40
36580556	NOT6-6L_FAS11684	NOT6-6L	35
36580557	NOT6-6L_FAS11684	NOT6-6L	53
36580558	NOT6-6L_FAS11684	NOT6-6L	88
36580559	NOT6-6L_FAS11684	NOT6-6L	106
36580560	NOT6-6L_FAS11684	NOT6-6L	49
36580561	NOT6-6L_FAS11684	NOT6-6L	182
36580562	NOT6-6L_FAS11684	NOT6-6L	141
36580563	NOT6-6L_FAS11684	NOT6-6L	120
36580564	NOT6-6L_FAS11684	NOT6-6L	100
36580565	NOT6-6L_FAS11684	NOT6-6L	8
36580566	NOT6-6L_FAS11684	NOT6-6L	99
36580567	NOT6-6L_FAS11684	NOT6-6L	71
36580568	NOT6-6L_FAS11684	NOT6-6L	95
36580569	NOT6-6L_FAS11684	NOT6-6L	93
36580570	NOT6-6L_FAS11684	NOT6-6L	124
36580571	NOT6-6L_FAS11684	NOT6-6L	177
36580572	NOT6-6L_FAS11684	NOT6-6L	63
36580573	NOT6-6L_FAS11684	NOT6-6L	40
36580574	NOT6-6L_FAS11684	NOT6-6L	48
36580575	NOT6-6L_FAS11684	NOT6-6L	54
36580576	NOT6-6L_FAS11684	NOT6-6L	44
36580577	NOT6-6L_FAS11684	NOT6-6L	35
36580578	NOT6-6L_FAS11684	NOT6-6L	88
36580579	NOT6-6L_FAS11684	NOT6-6L	249
36580580	NOT6-6L_FAS11684	NOT6-6L	111
36580581	NOT6-6L_FAS11684	NOT6-6L	127
36580582	NOT6-6L_FAS11684	NOT6-6L	182
36580583	NOT6-6L_FAS11684	NOT6-6L	120
36580584	NOT6-6L_FAS11684	NOT6-6L	100
36580585	NOT6-6L_FAS11684	NOT6-6L	8
36580586	NOT6-6L_FAS11684	NOT6-6L	133
36580587	NOT6-6L_FAS11684	NOT6-6L	93
36580588	NOT6-6L_FAS11684	NOT6-6L	124
36580589	NOT6-6L_FAS11684	NOT6-6L	177
36580590	NOT6-6L_FAS11684	NOT6-6L	99
36580591	NOT6-6L_FAS11684	NOT6-6L	63
36580592	NOT6-6L_FAS11684	NOT6-6L	79
36580593	NOT6-6L_FAS11684	NOT6-6L	48
36580594	NOT6-6L_FAS11684	NOT6-6L	44
36580595	NOT6-6L_FAS11684	NOT6-6L	35
36580596	NOT6-6L_FAS11684	NOT6-6L	53
36580597	NOT6-6L_FAS11684	NOT6-6L	84
36580598	NOT6-6L_FAS11684	NOT6-6L	315
36580599	NOT6-6L_FAS11684	NOT6-6L	36
36580600	NOT6-6L_FAS11684	NOT6-6L	137
36580601	NOT6-6L_FAS11684	NOT6-6L	97
36580602	NOT6-6L_FAS11684	NOT6-6L	170
36580603	NOT6-6L_FAS11684	NOT6-6L	78
36580604	NOT6-6L_FAS11684	NOT6-6L	92
36580605	NOT6-6L_FAS11684	NOT6-6L	20
36580606	NOT6-6L_FAS11684	NOT6-6L	129
36580607	NOT6-6L_FAS11684	NOT6-6L	62
36580608	NOT6-6L_FAS11684	NOT6-6L	63
36580609	NOT6-6L_FAS11684	NOT6-6L	65
36580610	NOT6-6L_FAS11684	NOT6-6L	106
36580611	NOT6-6L_FAS11684	NOT6-6L	52
36580612	NOT6-6L_FAS11684	NOT6-6L	21
36580613	NOT6-6L_FAS11684	NOT6-6L	63
36580614	NOT6-6L_FAS11684	NOT6-6L	91
36580615	NOT6-6L_FAS11684	NOT6-6L	124
36580616	NOT6-6L_FAS11684	NOT6-6L	80
36580617	NOT6-6L_FAS11684	NOT6-6L	156
36580618	NOT6-6L_FAS11684	NOT6-6L	34
36580619	NOT6-6L_FAS11684	NOT6-6L	127
36580620	NOT6-6L_FAS11684	NOT6-6L	113
36580621	NOT6-6L_FAS11684	NOT6-6L	153
36580622	NOT6-6L_FAS11684	NOT6-6L	253
36580623	NOT6-6L_FAS11684	NOT6-6L	75
36580624	NOT6-6L_FAS11684	NOT6-6L	111
36580625	NOT6-6L_FAS11684	NOT6-6L	140
36580626	NOT6-6L_FAS11684	NOT6-6L	177
36580627	NOT6-6L_FAS11684	NOT6-6L	263
36580628	NOT6-6L_FAS11684	NOT6-6L	54
36580629	NOT6-6L_FAS11684	NOT6-6L	60
36580630	NOT6-6L_FAS11684	NOT6-6L	97
36580631	NOT6-6L_FAS11684	NOT6-6L	113
36580632	NOT6-6L_FAS11684	NOT6-6L	57
36580633	NOT6-6L_FAS11684	NOT6-6L	81
36580634	NOT6-6L_FAS11684	NOT6-6L	65
36580635	NOT6-6L_FAS11684	NOT6-6L	266
36580636	NOT6-6L_FAS11684	NOT6-6L	67
36580637	NOT6-6L_FAS11684	NOT6-6L	166
36580638	NOT6-6L_FAS11684	NOT6-6L	44
36580639	NOT6-6L_FAS11684	NOT6-6L	57
36580640	NOT6-6L_FAS11684	NOT6-6L	258
36580641	NOT6-6L_FAS11684	NOT6-6L	251
36580642	NOT6-6L_FAS11684	NOT6-6L	107
36580643	NOT6-6L_FAS11684	NOT6-6L	103
36580644	NOT6-6L_FAS11684	NOT6-6L	43
36580645	NOT6-6L_FAS11684	NOT6-6L	51
36580646	NOT6-6L_FAS11684	NOT6-6L	71
36580647	NOT6-6L_FAS11684	NOT6-6L	155
36580648	NOT6-6L_FAS11684	NOT6-6L	10
36580649	NOT6-6L_FAS11684	NOT6-6L	147
36580650	NOT6-6L_FAS11684	NOT6-6L	101
36580651	NOT6-6L_FAS11684	NOT6-6L	70
36580652	NOT6-6L_FAS11684	NOT6-6L	60
36580653	NOT6-6L_FAS11684	NOT6-6L	74
36580654	NOT6-6L_FAS11684	NOT6-6L	113
36580655	NOT6-6L_FAS11684	NOT6-6L	152
36580656	NOT6-6L_FAS11684	NOT6-6L	130
36580657	NOT6-6L_FAS11684	NOT6-6L	142
36580658	NOT6-6L_FAS11684	NOT6-6L	137
36580659	NOT6-6L_FAS11684	NOT6-6L	64
36580660	NOT6-6L_FAS11684	NOT6-6L	159
36580661	NOT6-6L_FAS11684	NOT6-6L	305
36580662	NOT6-6L_FAS11684	NOT6-6L	118
36580663	NOT6-6L_FAS11684	NOT6-6L	84
36580664	NOT6-6L_FAS11684	NOT6-6L	76
36580665	NOT6-6L_FAS11684	NOT6-6L	138
36580666	NOT6-6L_FAS11684	NOT6-6L	254
36580667	NOT6-6L_FAS11684	NOT6-6L	58
36580668	NOT6-6L_FAS11684	NOT6-6L	154
36580669	NOT6-6L_FAS11684	NOT6-6L	53
36580670	NOT6-6L_FAS11684	NOT6-6L	48
36580671	NOT6-6L_FAS11684	NOT6-6L	50
36580672	NOT6-6L_FAS11684	NOT6-6L	43
36580673	NOT6-6L_FAS11684	NOT6-6L	20
36580674	NOT6-6L_FAS11684	NOT6-6L	85
36580675	NOT6-6L_FAS11684	NOT6-6L	96
36580676	NOT6-6L_FAS11684	NOT6-6L	113
36580677	NOT6-6L_FAS11684	NOT6-6L	42
36580678	NOT6-6L_FAS11684	NOT6-6L	78
36580679	NOT6-6L_FAS11684	NOT6-6L	128
36580680	NOT6-6L_FAS11684	NOT6-6L	33
36580681	NOT6-6L_FAS11684	NOT6-6L	74
36580682	NOT6-6L_FAS11684	NOT6-6L	92
36580683	NOT6-6L_FAS11684	NOT6-6L	119
36580684	NOT6-6L_FAS11684	NOT6-6L	59
36580685	NOT6-6L_FAS11684	NOT6-6L	134
36580686	NOT6-6L_FAS11684	NOT6-6L	90
36580687	NOT6-6L_FAS11684	NOT6-6L	43
36580688	NOT6-6L_FAS11684	NOT6-6L	64
36580689	NOT6-6L_FAS11684	NOT6-6L	102
36580690	NOT6-6L_FAS11684	NOT6-6L	41
36580691	NOT6-6L_FAS11684	NOT6-6L	118
36580692	NOT6-6L_FAS11684	NOT6-6L	75
36580693	NOT6-6L_FAS11684	NOT6-6L	100
36580694	NOT6-6L_FAS11684	NOT6-6L	137
36580695	NOT6-6L_FAS11684	NOT6-6L	104
36580696	NOT6-6L_FAS11684	NOT6-6L	142
36580697	NOT6-6L_FAS11684	NOT6-6L	127
36580698	NOT6-6L_FAS11684	NOT6-6L	108
36580699	NOT6-6L_FAS11684	NOT6-6L	50
36580700	NOT6-6L_FAS11684	NOT6-6L	73
36580701	NOT6-6L_FAS11684	NOT6-6L	59
36580702	NOT6-6L_FAS11684	NOT6-6L	170
36580703	NOT6-6L_FAS11684	NOT6-6L	55
36580704	NOT6-6L_FAS11684	NOT6-6L	68
36580705	NOT6-6L_FAS11684	NOT6-6L	102
36580706	NOT6-6L_FAS11684	NOT6-6L	109
36580707	NOT6-6L_FAS11684	NOT6-6L	167
36580708	NOT6-6L_FAS11684	NOT6-6L	141
36580709	NOT6-6L_FAS11684	NOT6-6L	40
36580710	NOT6-6L_FAS11684	NOT6-6L	186
36580711	NOT6-6L_FAS11684	NOT6-6L	155
36580712	NOT6-6L_FAS11684	NOT6-6L	186
36580713	NOT6-6L_FAS11684	NOT6-6L	84
36580714	NOT6-6L_FAS11684	NOT6-6L	138
36580715	NOT6-6L_FAS11684	NOT6-6L	89
36580716	NOT6-6L_FAS11684	NOT6-6L	85
36580717	NOT6-6L_FAS11684	NOT6-6L	68
36580718	NOT6-6L_FAS11684	NOT6-6L	164
36580719	NOT6-6L_FAS11684	NOT6-6L	80
36580720	NOT6-6L_FAS11684	NOT6-6L	20
36580721	NOT6-6L_FAS11684	NOT6-6L	11
36580722	NOT6-6L_FAS11684	NOT6-6L	188
36580723	NOT6-6L_FAS11684	NOT6-6L	94
36580724	NOT6-6L_FAS11684	NOT6-6L	107
36580725	NOT6-6L_FAS11684	NOT6-6L	67
36580726	NOT6-6L_FAS11684	NOT6-6L	153
36580727	NOT6-6L_FAS11684	NOT6-6L	84
36580728	NOT6-6L_FAS11684	NOT6-6L	57
36580729	NOT6-6L_FAS11684	NOT6-6L	251
36580730	NOT6-6L_FAS11684	NOT6-6L	54
36580731	NOT6-6L_FAS11684	NOT6-6L	170
36580732	NOT6-6L_FAS11684	NOT6-6L	78
36580733	NOT6-6L_FAS11684	NOT6-6L	92
36580734	NOT6-6L_FAS11684	NOT6-6L	36
36580735	NOT6-6L_FAS11684	NOT6-6L	253
36580736	NOT6-6L_FAS11684	NOT6-6L	75
36580737	NOT6-6L_FAS11684	NOT6-6L	20
36580738	NOT6-6L_FAS11684	NOT6-6L	97
36580739	NOT6-6L_FAS11684	NOT6-6L	129
36580740	NOT6-6L_FAS11684	NOT6-6L	140
36580741	NOT6-6L_FAS11684	NOT6-6L	111
36580742	NOT6-6L_FAS11684	NOT6-6L	137
36580743	NOT6-6L_FAS11684	NOT6-6L	103
36580744	NOT6-6L_FAS11684	NOT6-6L	97
36580745	NOT6-6L_FAS11684	NOT6-6L	91
36580746	NOT6-6L_FAS11684	NOT6-6L	258
36580747	NOT6-6L_FAS11684	NOT6-6L	52
36580748	NOT6-6L_FAS11684	NOT6-6L	65
36580749	NOT6-6L_FAS11684	NOT6-6L	44
36580750	NOT6-6L_FAS11684	NOT6-6L	177
36580751	NOT6-6L_FAS11684	NOT6-6L	80
36580752	NOT6-6L_FAS11684	NOT6-6L	263
36580753	NOT6-6L_FAS11684	NOT6-6L	156
36580754	NOT6-6L_FAS11684	NOT6-6L	63
36580755	NOT6-6L_FAS11684	NOT6-6L	34
36580756	NOT6-6L_FAS11684	NOT6-6L	65
36580757	NOT6-6L_FAS11684	NOT6-6L	21
36580758	NOT6-6L_FAS11684	NOT6-6L	266
36580759	NOT6-6L_FAS11684	NOT6-6L	124
36580760	NOT6-6L_FAS11684	NOT6-6L	57
36580761	NOT6-6L_FAS11684	NOT6-6L	106
36580762	NOT6-6L_FAS11684	NOT6-6L	127
36580763	NOT6-6L_FAS11684	NOT6-6L	63
36580764	NOT6-6L_FAS11684	NOT6-6L	166
36580765	NOT6-6L_FAS11684	NOT6-6L	113
36580766	NOT6-6L_FAS11684	NOT6-6L	60
36580767	NOT6-6L_FAS11684	NOT6-6L	62
36580768	NOT6-6L_FAS11684	NOT6-6L	315
36580769	NOT6-6L_FAS11684	NOT6-6L	43
36580770	NOT6-6L_FAS11684	NOT6-6L	51
36580771	NOT6-6L_FAS11684	NOT6-6L	71
36580772	NOT6-6L_FAS11684	NOT6-6L	113
36580773	NOT6-6L_FAS11684	NOT6-6L	155
36580774	NOT6-6L_FAS11684	NOT6-6L	10
36580775	NOT6-6L_FAS11684	NOT6-6L	147
36580776	NOT6-6L_FAS11684	NOT6-6L	101
36580777	NOT6-6L_FAS11684	NOT6-6L	70
36580778	NOT6-6L_FAS11684	NOT6-6L	60
36580779	NOT6-6L_FAS11684	NOT6-6L	74
36580780	NOT6-6L_FAS11684	NOT6-6L	113
36580781	NOT6-6L_FAS11684	NOT6-6L	152
36580782	NOT6-6L_FAS11684	NOT6-6L	130
36580783	NOT6-6L_FAS11684	NOT6-6L	142
36580784	NOT6-6L_FAS11684	NOT6-6L	137
36580785	NOT6-6L_FAS11684	NOT6-6L	64
36580786	NOT6-6L_FAS11684	NOT6-6L	159
36580787	NOT6-6L_FAS11684	NOT6-6L	305
36580788	NOT6-6L_FAS11684	NOT6-6L	118
36580789	NOT6-6L_FAS11684	NOT6-6L	84
36580790	NOT6-6L_FAS11684	NOT6-6L	76
36580791	NOT6-6L_FAS11684	NOT6-6L	138
36580792	NOT6-6L_FAS11684	NOT6-6L	254
36580793	NOT6-6L_FAS11684	NOT6-6L	58
36580794	NOT6-6L_FAS11684	NOT6-6L	154
36580795	NOT6-6L_FAS11684	NOT6-6L	53
36580796	NOT6-6L_FAS11684	NOT6-6L	48
36580797	NOT6-6L_FAS11684	NOT6-6L	50
36580798	NOT6-6L_FAS11684	NOT6-6L	43
36580799	NOT6-6L_FAS11684	NOT6-6L	20
36580800	NOT6-6L_FAS11684	NOT6-6L	85
36580801	NOT6-6L_FAS11684	NOT6-6L	96
36580802	NOT6-6L_FAS11684	NOT6-6L	113
36580803	NOT6-6L_FAS11684	NOT6-6L	42
36580804	NOT6-6L_FAS11684	NOT6-6L	78
36580805	NOT6-6L_FAS11684	NOT6-6L	128
36580806	NOT6-6L_FAS11684	NOT6-6L	33
36580807	NOT6-6L_FAS11684	NOT6-6L	74
36580808	NOT6-6L_FAS11684	NOT6-6L	92
36580809	NOT6-6L_FAS11684	NOT6-6L	119
36580810	NOT6-6L_FAS11684	NOT6-6L	59
36580811	NOT6-6L_FAS11684	NOT6-6L	134
36580812	NOT6-6L_FAS11684	NOT6-6L	90
36580813	NOT6-6L_FAS11684	NOT6-6L	43
36580814	NOT6-6L_FAS11684	NOT6-6L	64
36580815	NOT6-6L_FAS11684	NOT6-6L	102
36580816	NOT6-6L_FAS11684	NOT6-6L	41
36580817	NOT6-6L_FAS11684	NOT6-6L	118
36580818	NOT6-6L_FAS11684	NOT6-6L	75
36580819	NOT6-6L_FAS11684	NOT6-6L	100
36580820	NOT6-6L_FAS11684	NOT6-6L	137
36580821	NOT6-6L_FAS11684	NOT6-6L	104
36580822	NOT6-6L_FAS11684	NOT6-6L	142
36580823	NOT6-6L_FAS11684	NOT6-6L	127
36580824	NOT6-6L_FAS11684	NOT6-6L	108
36580825	NOT6-6L_FAS11684	NOT6-6L	50
36580826	NOT6-6L_FAS11684	NOT6-6L	73
36580827	NOT6-6L_FAS11684	NOT6-6L	59
36580828	NOT6-6L_FAS11684	NOT6-6L	170
36580829	NOT6-6L_FAS11684	NOT6-6L	55
36580830	NOT6-6L_FAS11684	NOT6-6L	68
36580831	NOT6-6L_FAS11684	NOT6-6L	102
36580832	NOT6-6L_FAS11684	NOT6-6L	109
36580833	NOT6-6L_FAS11684	NOT6-6L	167
36580834	NOT6-6L_FAS11684	NOT6-6L	141
36580835	NOT6-6L_FAS11684	NOT6-6L	40
36580836	NOT6-6L_FAS11684	NOT6-6L	186
36580837	NOT6-6L_FAS11684	NOT6-6L	155
36580838	NOT6-6L_FAS11684	NOT6-6L	186
36580839	NOT6-6L_FAS11684	NOT6-6L	84
36580840	NOT6-6L_FAS11684	NOT6-6L	138
36580841	NOT6-6L_FAS11684	NOT6-6L	89
36580842	NOT6-6L_FAS11684	NOT6-6L	85
36580843	NOT6-6L_FAS11684	NOT6-6L	68
36580844	NOT6-6L_FAS11684	NOT6-6L	164
36580845	NOT6-6L_FAS11684	NOT6-6L	80
36580846	NOT6-6L_FAS11684	NOT6-6L	20
36580847	NOT6-6L_FAS11684	NOT6-6L	11
36580848	NOT6-6L_FAS11684	NOT6-6L	188
36580849	NOT6-6L_FAS11684	NOT6-6L	94
36580850	NOT6-6L_FAS11684	NOT6-6L	128
36580851	NOT6-6L_FAS11684	NOT6-6L	134
36580852	NOT6-6L_FAS11684	NOT6-6L	94
36580853	NOT6-6L_FAS11684	NOT6-6L	188
36580854	NOT6-6L_FAS11684	NOT6-6L	186
36580855	NOT6-6L_FAS11684	NOT6-6L	254
36580856	NOT6-6L_FAS11684	NOT6-6L	250
36580857	NOT6-6L_FAS11684	NOT6-6L	253
36580858	NOT6-6L_FAS11684	NOT6-6L	212
36580859	NOT6-6L_FAS11684	NOT6-6L	242
36580860	NOT6-6L_FAS11684	NOT6-6L	264
36580861	NOT6-6L_FAS11684	NOT6-6L	270
36580862	NOT6-6L_FAS11684	NOT6-6L	242
36580863	NOT6-6L_FAS11684	NOT6-6L	195
36580864	NOT6-6L_FAS11684	NOT6-6L	265
36580865	NOT6-6L_FAS11684	NOT6-6L	184
36580866	NOT6-6L_FAS11684	NOT6-6L	206
36580867	NOT6-6L_FAS11684	NOT6-6L	199
36580868	NOT6-6L_FAS11684	NOT6-6L	246
36580869	NOT6-6L_FAS11684	NOT6-6L	223
36580870	NOT6-6L_FAS11684	NOT6-6L	206
36580871	NOT6-6L_FAS11684	NOT6-6L	254
36580872	NOT6-6L_FAS11684	NOT6-6L	176
36580873	NOT6-6L_FAS11684	NOT6-6L	239
36580874	NOT6-6L_FAS11684	NOT6-6L	220
36580875	NOT6-6L_FAS11684	NOT6-6L	305
36580876	NOT6-6L_FAS11684	NOT6-6L	134
36580877	NOT6-6L_FAS11684	NOT6-6L	110
36580878	NOT6-6L_FAS11684	NOT6-6L	260
36580879	NOT6-6L_FAS11684	NOT6-6L	221
36580880	NOT6-6L_FAS11684	NOT6-6L	222
36580881	NOT6-6L_FAS11684	NOT6-6L	220
36580882	NOT6-6L_FAS11684	NOT6-6L	75
36580883	NOT6-6L_FAS11684	NOT6-6L	59
36580884	NOT6-6L_FAS11684	NOT6-6L	73
36580885	NOT6-6L_FAS11684	NOT6-6L	55
36580886	NOT6-6L_FAS11684	NOT6-6L	50
36580887	NOT6-6L_FAS11684	NOT6-6L	53
36580888	NOT6-6L_FAS11684	NOT6-6L	68
36580889	NOT6-6L_FAS11684	NOT6-6L	102
36580890	NOT6-6L_FAS11684	NOT6-6L	109
36580891	NOT6-6L_FAS11684	NOT6-6L	167
36580892	NOT6-6L_FAS11684	NOT6-6L	141
36580893	NOT6-6L_FAS11684	NOT6-6L	40
36580894	NOT6-6L_FAS11684	NOT6-6L	186
36580895	NOT6-6L_FAS11684	NOT6-6L	155
36580896	NOT6-6L_FAS11684	NOT6-6L	186
36580897	NOT6-6L_FAS11684	NOT6-6L	84
36580898	NOT6-6L_FAS11684	NOT6-6L	138
36580899	NOT6-6L_FAS11684	NOT6-6L	78
36580900	NOT6-6L_FAS11684	NOT6-6L	89
36580901	NOT6-6L_FAS11684	NOT6-6L	85
36580902	NOT6-6L_FAS11684	NOT6-6L	68
36580903	NOT6-6L_FAS11684	NOT6-6L	164
36580904	NOT6-6L_FAS11684	NOT6-6L	80
36580905	NOT6-6L_FAS11684	NOT6-6L	20
36580906	NOT6-6L_FAS11684	NOT6-6L	11
36580907	NOT6-6L_FAS11684	NOT6-6L	188
36580908	NOT6-6L_FAS11684	NOT6-6L	94
36580909	NOT6-6L_FAS11684	NOT6-6L	147
36580910	NOT6-6L_FAS11684	NOT6-6L	60
36580911	NOT6-6L_FAS11684	NOT6-6L	155
36580912	NOT6-6L_FAS11684	NOT6-6L	101
36580913	NOT6-6L_FAS11684	NOT6-6L	10
36580914	NOT6-6L_FAS11684	NOT6-6L	70
36580915	NOT6-6L_FAS11684	NOT6-6L	74
36580916	NOT6-6L_FAS11684	NOT6-6L	113
36580917	NOT6-6L_FAS11684	NOT6-6L	152
36580918	NOT6-6L_FAS11684	NOT6-6L	130
36580919	NOT6-6L_FAS11684	NOT6-6L	142
36580920	NOT6-6L_FAS11684	NOT6-6L	137
36580921	NOT6-6L_FAS11684	NOT6-6L	64
36580922	NOT6-6L_FAS11684	NOT6-6L	159
36580923	NOT6-6L_FAS11684	NOT6-6L	305
36580924	NOT6-6L_FAS11684	NOT6-6L	118
36580925	NOT6-6L_FAS11684	NOT6-6L	84
36580926	NOT6-6L_FAS11684	NOT6-6L	76
36580927	NOT6-6L_FAS11684	NOT6-6L	138
36580928	NOT6-6L_FAS11684	NOT6-6L	58
36580929	NOT6-6L_FAS11684	NOT6-6L	154
36580930	NOT6-6L_FAS11684	NOT6-6L	53
36580931	NOT6-6L_FAS11684	NOT6-6L	48
36580932	NOT6-6L_FAS11684	NOT6-6L	50
36580933	NOT6-6L_FAS11684	NOT6-6L	43
36580934	NOT6-6L_FAS11684	NOT6-6L	20
36580935	NOT6-6L_FAS11684	NOT6-6L	85
36580936	NOT6-6L_FAS11684	NOT6-6L	96
36580937	NOT6-6L_FAS11684	NOT6-6L	113
36580938	NOT6-6L_FAS11684	NOT6-6L	42
36580939	NOT6-6L_FAS11684	NOT6-6L	78
36580940	NOT6-6L_FAS11684	NOT6-6L	128
36580941	NOT6-6L_FAS11684	NOT6-6L	33
36580942	NOT6-6L_FAS11684	NOT6-6L	74
36580943	NOT6-6L_FAS11684	NOT6-6L	92
36580944	NOT6-6L_FAS11684	NOT6-6L	119
36580945	NOT6-6L_FAS11684	NOT6-6L	59
36580946	NOT6-6L_FAS11684	NOT6-6L	134
36580947	NOT6-6L_FAS11684	NOT6-6L	90
36580948	NOT6-6L_FAS11684	NOT6-6L	43
36580949	NOT6-6L_FAS11684	NOT6-6L	64
36580950	NOT6-6L_FAS11684	NOT6-6L	102
36580951	NOT6-6L_FAS11684	NOT6-6L	41
36580952	NOT6-6L_FAS11684	NOT6-6L	118
36580953	NOT6-6L_FAS11684	NOT6-6L	75
36580954	NOT6-6L_FAS11684	NOT6-6L	100
36580955	NOT6-6L_FAS11684	NOT6-6L	137
36580956	NOT6-6L_FAS11684	NOT6-6L	104
36580957	NOT6-6L_FAS11684	NOT6-6L	142
36580958	NOT6-6L_FAS11684	NOT6-6L	127
36580959	NOT6-6L_FAS11684	NOT6-6L	108
36580960	NOT6-6L_FAS11684	NOT6-6L	50
36580961	NOT6-6L_FAS11684	NOT6-6L	73
36580962	NOT6-6L_FAS11684	NOT6-6L	59
36580963	NOT6-6L_FAS11684	NOT6-6L	170
36580964	NOT6-6L_FAS11684	NOT6-6L	55
36580965	NOT6-6L_FAS11684	NOT6-6L	68
36580966	NOT6-6L_FAS11684	NOT6-6L	102
36580967	NOT6-6L_FAS11684	NOT6-6L	109
36580968	NOT6-6L_FAS11684	NOT6-6L	167
36580969	NOT6-6L_FAS11684	NOT6-6L	141
36580970	NOT6-6L_FAS11684	NOT6-6L	40
36580971	NOT6-6L_FAS11684	NOT6-6L	186
36580972	NOT6-6L_FAS11684	NOT6-6L	155
36580973	NOT6-6L_FAS11684	NOT6-6L	186
36580974	NOT6-6L_FAS11684	NOT6-6L	84
36580975	NOT6-6L_FAS11684	NOT6-6L	138
36580976	NOT6-6L_FAS11684	NOT6-6L	89
36580977	NOT6-6L_FAS11684	NOT6-6L	85
36580978	NOT6-6L_FAS11684	NOT6-6L	68
36580979	NOT6-6L_FAS11684	NOT6-6L	164
36580980	NOT6-6L_FAS11684	NOT6-6L	80
36580981	NOT6-6L_FAS11684	NOT6-6L	20
36580982	NOT6-6L_FAS11684	NOT6-6L	11
36580983	NOT6-6L_FAS11684	NOT6-6L	188
36580984	NOT6-6L_FAS11684	NOT6-6L	94
36580985	NOT6-6L_FAS11684	NOT6-6L	64
36580986	NOT6-6L_FAS11684	NOT6-6L	33
36580987	NOT6-6L_FAS11684	NOT6-6L	78
36580988	NOT6-6L_FAS11684	NOT6-6L	113
36580989	NOT6-6L_FAS11684	NOT6-6L	128
36580990	NOT6-6L_FAS11684	NOT6-6L	102
36580991	NOT6-6L_FAS11684	NOT6-6L	96
36580992	NOT6-6L_FAS11684	NOT6-6L	85
36580993	NOT6-6L_FAS11684	NOT6-6L	43
36580994	NOT6-6L_FAS11684	NOT6-6L	59
36580995	NOT6-6L_FAS11684	NOT6-6L	41
36580996	NOT6-6L_FAS11684	NOT6-6L	53
36580997	NOT6-6L_FAS11684	NOT6-6L	134
36580998	NOT6-6L_FAS11684	NOT6-6L	48
36580999	NOT6-6L_FAS11684	NOT6-6L	90
36581000	NOT6-6L_FAS11684	NOT6-6L	92
36581001	NOT6-6L_FAS11684	NOT6-6L	20
36581002	NOT6-6L_FAS11684	NOT6-6L	118
36581003	NOT6-6L_FAS11684	NOT6-6L	42
36581004	NOT6-6L_FAS11684	NOT6-6L	74
36581005	NOT6-6L_FAS11684	NOT6-6L	75
36581006	NOT6-6L_FAS11684	NOT6-6L	100
36581007	NOT6-6L_FAS11684	NOT6-6L	137
36581008	NOT6-6L_FAS11684	NOT6-6L	104
36581009	NOT6-6L_FAS11684	NOT6-6L	142
36581010	NOT6-6L_FAS11684	NOT6-6L	127
36581011	NOT6-6L_FAS11684	NOT6-6L	108
36581012	NOT6-6L_FAS11684	NOT6-6L	50
36581013	NOT6-6L_FAS11684	NOT6-6L	73
36581014	NOT6-6L_FAS11684	NOT6-6L	59
36581015	NOT6-6L_FAS11684	NOT6-6L	170
36581016	NOT6-6L_FAS11684	NOT6-6L	55
36581017	NOT6-6L_FAS11684	NOT6-6L	68
36581018	NOT6-6L_FAS11684	NOT6-6L	102
36581019	NOT6-6L_FAS11684	NOT6-6L	109
36581020	NOT6-6L_FAS11684	NOT6-6L	167
36581021	NOT6-6L_FAS11684	NOT6-6L	141
36581022	NOT6-6L_FAS11684	NOT6-6L	40
36581023	NOT6-6L_FAS11684	NOT6-6L	186
36581024	NOT6-6L_FAS11684	NOT6-6L	155
36581025	NOT6-6L_FAS11684	NOT6-6L	84
36581026	NOT6-6L_FAS11684	NOT6-6L	138
36581027	NOT6-6L_FAS11684	NOT6-6L	89
36581028	NOT6-6L_FAS11684	NOT6-6L	85
36581029	NOT6-6L_FAS11684	NOT6-6L	68
36581030	NOT6-6L_FAS11684	NOT6-6L	164
36581031	NOT6-6L_FAS11684	NOT6-6L	80
36581032	NOT6-6L_FAS11684	NOT6-6L	20
36581033	NOT6-6L_FAS11684	NOT6-6L	11
36581034	NOT6-6L_FAS11684	NOT6-6L	188
36581035	NOT6-6L_FAS11684	NOT6-6L	94
36581036	NOT6-6L_FAS11684	NOT6-6L	254
36581037	NOT6-6L_FAS11684	NOT6-6L	305
36581038	NOT6-6L_FAS11684	NOT6-6L	239
36581039	NOT6-6L_FAS11684	NOT6-6L	134
36581040	NOT6-6L_FAS11684	NOT6-6L	113
36581041	NOT6-6L_FAS11684	NOT6-6L	220
36581042	NOT6-6L_FAS11684	NOT6-6L	176
36581043	NOT6-6L_FAS11684	NOT6-6L	246
36581044	NOT6-6L_FAS11684	NOT6-6L	223
36581045	NOT6-6L_FAS11684	NOT6-6L	206
36581046	NOT6-6L_FAS11684	NOT6-6L	199
36581047	NOT6-6L_FAS11684	NOT6-6L	110
36581048	NOT6-6L_FAS11684	NOT6-6L	260
36581049	NOT6-6L_FAS11684	NOT6-6L	221
36581050	NOT6-6L_FAS11684	NOT6-6L	222
36581051	NOT6-6L_FAS11684	NOT6-6L	220
36581052	NOT6-6L_FAS11684	NOT6-6L	55
36581053	NOT6-6L_FAS11684	NOT6-6L	50
36581054	NOT6-6L_FAS11684	NOT6-6L	53
36581055	NOT6-6L_FAS11684	NOT6-6L	102
36581056	NOT6-6L_FAS11684	NOT6-6L	109
36581057	NOT6-6L_FAS11684	NOT6-6L	167
36581058	NOT6-6L_FAS11684	NOT6-6L	141
36581059	NOT6-6L_FAS11684	NOT6-6L	40
36581060	NOT6-6L_FAS11684	NOT6-6L	186
36581061	NOT6-6L_FAS11684	NOT6-6L	155
36581062	NOT6-6L_FAS11684	NOT6-6L	84
36581063	NOT6-6L_FAS11684	NOT6-6L	138
36581064	NOT6-6L_FAS11684	NOT6-6L	89
36581065	NOT6-6L_FAS11684	NOT6-6L	85
36581066	NOT6-6L_FAS11684	NOT6-6L	68
36581067	NOT6-6L_FAS11684	NOT6-6L	164
36581068	NOT6-6L_FAS11684	NOT6-6L	80
36581069	NOT6-6L_FAS11684	NOT6-6L	20
36581070	NOT6-6L_FAS11684	NOT6-6L	11
36581071	NOT6-6L_FAS11684	NOT6-6L	73
36581072	NOT6-6L_FAS11684	NOT6-6L	68
36581073	NOT6-6L_FAS11684	NOT6-6L	134
36581074	NOT6-6L_FAS11684	NOT6-6L	242
36581075	NOT6-6L_FAS11684	NOT6-6L	242
36581076	NOT6-6L_FAS11684	NOT6-6L	270
36581077	NOT6-6L_FAS11684	NOT6-6L	65
36581078	NOT6-6L_FAS11684	NOT6-6L	156
36581079	NOT6-6L_FAS11684	NOT6-6L	113
36581080	NOT6-6L_FAS11684	NOT6-6L	81
36581081	NOT6-6L_FAS11684	NOT6-6L	10
36581082	NOT6-6L_FAS11684	NOT6-6L	270
36581083	NOT6-6L_FAS11684	NOT6-6L	156
36581084	NOT6-6L_FAS11684	NOT6-6L	270
36581085	NOT6-6L_FAS11684	NOT6-6L	254
36581086	NOT6-6L_FAS11684	NOT6-6L	156
36581087	NOT6-6L_FAS11684	NOT6-6L	131
36581088	NOT6-6L_FAS11684	NOT6-6L	210
36581089	NOT6-6L_FAS11684	NOT6-6L	52
36581090	NOT6-6L_FAS11684	NOT6-6L	56
36581091	NOT6-6L_FAS11684	NOT6-6L	309
36581092	NOT6-6L_FAS11684	NOT6-6L	70
36581093	NOT6-6L_FAS11684	NOT6-6L	110
36581094	NOT6-6L_FAS11684	NOT6-6L	82
36581095	NOT6-6L_FAS11684	NOT6-6L	200
36581096	NOT6-6L_FAS11684	NOT6-6L	101
36581097	NOT6-6L_FAS11684	NOT6-6L	97
36581098	NOT6-6L_FAS11684	NOT6-6L	80
36581099	NOT6-6L_FAS11684	NOT6-6L	56
36581100	NOT6-6L_FAS11684	NOT6-6L	137
36581101	NOT6-6L_FAS11684	NOT6-6L	117
36581102	NOT6-6L_FAS11684	NOT6-6L	100
36581103	NOT6-6L_FAS11684	NOT6-6L	62
36581104	NOT6-6L_FAS11684	NOT6-6L	272
36581105	NOT6-6L_FAS11684	NOT6-6L	163
36581106	NOT6-6L_FAS11684	NOT6-6L	45
36581107	NOT6-6L_FAS11684	NOT6-6L	95
36581108	NOT6-6L_FAS11684	NOT6-6L	51
36581109	NOT6-6L_FAS11684	NOT6-6L	140
36581110	NOT6-6L_FAS11684	NOT6-6L	46
36581111	NOT6-6L_FAS11684	NOT6-6L	48
36581112	NOT6-6L_FAS11684	NOT6-6L	13
36581113	NOT6-6L_FAS11684	NOT6-6L	169
36581114	NOT6-6L_FAS11684	NOT6-6L	197
36581115	NOT6-6L_FAS11684	NOT6-6L	180
36581116	NOT6-6L_FAS11684	NOT6-6L	143
36581117	NOT6-6L_FAS11684	NOT6-6L	50
36581118	NOT6-6L_FAS11684	NOT6-6L	135
36581119	NOT6-6L_FAS11684	NOT6-6L	183
36581120	NOT6-6L_FAS11684	NOT6-6L	163
36581121	NOT6-6L_FAS11684	NOT6-6L	61
36581122	NOT6-6L_FAS11684	NOT6-6L	165
36581123	NOT6-6L_FAS11684	NOT6-6L	173
36581124	NOT6-6L_FAS11684	NOT6-6L	74
36581125	NOT6-6L_FAS11684	NOT6-6L	39
36581126	NOT6-6L_FAS11684	NOT6-6L	228
36581127	NOT6-6L_FAS11684	NOT6-6L	154
36581128	NOT6-6L_FAS11684	NOT6-6L	62
36581129	NOT6-6L_FAS11684	NOT6-6L	186
36581130	NOT6-6L_FAS11684	NOT6-6L	109
36581131	NOT6-6L_FAS11684	NOT6-6L	24
36581132	NOT6-6L_FAS11684	NOT6-6L	78
36581133	NOT6-6L_FAS11684	NOT6-6L	165
36581134	NOT6-6L_FAS11684	NOT6-6L	119
36581135	NOT6-6L_FAS11684	NOT6-6L	13
36581136	NOT6-6L_FAS11684	NOT6-6L	166
36581137	NOT6-6L_FAS11684	NOT6-6L	236
36581138	NOT6-6L_FAS11684	NOT6-6L	82
36581139	NOT6-6L_FAS11684	NOT6-6L	112
36581140	NOT6-6L_FAS11684	NOT6-6L	205
36581141	NOT6-6L_FAS11684	NOT6-6L	231
36581142	NOT6-6L_FAS11684	NOT6-6L	60
36581143	NOT6-6L_FAS11684	NOT6-6L	280
36581144	NOT6-6L_FAS11684	NOT6-6L	109
36581145	NOT6-6L_FAS11684	NOT6-6L	92
36581146	NOT6-6L_FAS11684	NOT6-6L	47
36581147	NOT6-6L_FAS11684	NOT6-6L	206
36581148	NOT6-6L_FAS11684	NOT6-6L	87
36581149	NOT6-6L_FAS11684	NOT6-6L	121
36581150	NOT6-6L_FAS11684	NOT6-6L	161
36581151	NOT6-6L_FAS11684	NOT6-6L	162
36581152	NOT6-6L_FAS11684	NOT6-6L	126
36581153	NOT6-6L_FAS11684	NOT6-6L	139
36581154	NOT6-6L_FAS11684	NOT6-6L	88
36581155	NOT6-6L_FAS11684	NOT6-6L	195
36581156	NOT6-6L_FAS11684	NOT6-6L	131
36581157	NOT6-6L_FAS11684	NOT6-6L	176
36581158	NOT6-6L_FAS11684	NOT6-6L	121
36581159	NOT6-6L_FAS11684	NOT6-6L	88
36581160	NOT6-6L_FAS11684	NOT6-6L	151
36581161	NOT6-6L_FAS11684	NOT6-6L	237
36581162	NOT6-6L_FAS11684	NOT6-6L	94
36581163	NOT6-6L_FAS11684	NOT6-6L	136
36581164	NOT6-6L_FAS11684	NOT6-6L	233
36581165	NOT6-6L_FAS11684	NOT6-6L	124
36581166	NOT6-6L_FAS11684	NOT6-6L	84
36581167	NOT6-6L_FAS11684	NOT6-6L	77
36581168	NOT6-6L_FAS11684	NOT6-6L	113
36581169	NOT6-6L_FAS11684	NOT6-6L	93
36581170	NOT6-6L_FAS11684	NOT6-6L	85
36581171	NOT6-6L_FAS11684	NOT6-6L	125
36581172	NOT6-6L_FAS11684	NOT6-6L	67
36581173	NOT6-6L_FAS11684	NOT6-6L	248
36581174	NOT6-6L_FAS11684	NOT6-6L	116
36581175	NOT6-6L_FAS11684	NOT6-6L	136
36581176	NOT6-6L_FAS11684	NOT6-6L	15
36581177	NOT6-6L_FAS11684	NOT6-6L	184
36581178	NOT6-6L_FAS11684	NOT6-6L	186
36581179	NOT6-6L_FAS11684	NOT6-6L	162
36581180	NOT6-6L_FAS11684	NOT6-6L	119
36581181	NOT6-6L_FAS11684	NOT6-6L	265
36581182	NOT6-6L_FAS11684	NOT6-6L	119
36581183	NOT6-6L_FAS11684	NOT6-6L	62
36581184	NOT6-6L_FAS11684	NOT6-6L	87
36581185	NOT6-6L_FAS11684	NOT6-6L	115
36581186	NOT6-6L_FAS11684	NOT6-6L	252
36581187	NOT6-6L_FAS11684	NOT6-6L	243
36581188	NOT6-6L_FAS11684	NOT6-6L	151
36581189	NOT6-6L_FAS11684	NOT6-6L	86
36581190	NOT6-6L_FAS11684	NOT6-6L	175
36581191	NOT6-6L_FAS11684	NOT6-6L	137
36581192	NOT6-6L_FAS11684	NOT6-6L	164
36581193	NOT6-6L_FAS11684	NOT6-6L	50
36581194	NOT6-6L_FAS11684	NOT6-6L	146
36581195	NOT6-6L_FAS11684	NOT6-6L	130
36581196	NOT6-6L_FAS11684	NOT6-6L	83
36581197	NOT6-6L_FAS11684	NOT6-6L	115
36581198	NOT6-6L_FAS11684	NOT6-6L	39
36581199	NOT6-6L_FAS11684	NOT6-6L	163
36581200	NOT6-6L_FAS11684	NOT6-6L	53
36581201	NOT6-6L_FAS11684	NOT6-6L	230
36581202	NOT6-6L_FAS11684	NOT6-6L	62
36581203	NOT6-6L_FAS11684	NOT6-6L	86
36581204	NOT6-6L_FAS11684	NOT6-6L	90
36581205	NOT6-6L_FAS11684	NOT6-6L	156
36581206	NOT6-6L_FAS11684	NOT6-6L	279
36581207	NOT6-6L_FAS11684	NOT6-6L	45
36581208	NOT6-6L_FAS11684	NOT6-6L	160
36581209	NOT6-6L_FAS11684	NOT6-6L	118
36581210	NOT6-6L_FAS11684	NOT6-6L	70
36581211	NOT6-6L_FAS11684	NOT6-6L	108
36581212	NOT6-6L_FAS11684	NOT6-6L	135
36581213	NOT6-6L_FAS11684	NOT6-6L	179
36581214	NOT6-6L_FAS11684	NOT6-6L	50
36581215	NOT6-6L_FAS11684	NOT6-6L	113
36581216	NOT6-6L_FAS11684	NOT6-6L	39
36581217	NOT6-6L_FAS11684	NOT6-6L	126
36581218	NOT6-6L_FAS11684	NOT6-6L	88
36581219	NOT6-6L_FAS11684	NOT6-6L	123
36581220	NOT6-6L_FAS11684	NOT6-6L	47
36581221	NOT6-6L_FAS11684	NOT6-6L	8
36581222	NOT6-6L_FAS11684	NOT6-6L	126
36581223	NOT6-6L_FAS11684	NOT6-6L	225
36581224	NOT6-6L_FAS11684	NOT6-6L	202
36581225	NOT6-6L_FAS11684	NOT6-6L	53
36581226	NOT6-6L_FAS11684	NOT6-6L	62
36581227	NOT6-6L_FAS11684	NOT6-6L	198
36581228	NOT6-6L_FAS11684	NOT6-6L	330
36581229	NOT6-6L_FAS11684	NOT6-6L	98
36581230	NOT6-6L_FAS11684	NOT6-6L	138
36581231	NOT6-6L_FAS11684	NOT6-6L	136
36581232	NOT6-6L_FAS11684	NOT6-6L	230
36581233	NOT6-6L_FAS11684	NOT6-6L	151
36581234	NOT6-6L_FAS11684	NOT6-6L	104
36581235	NOT6-6L_FAS11684	NOT6-6L	138
36581236	NOT6-6L_FAS11684	NOT6-6L	242
36581237	NOT6-6L_FAS11684	NOT6-6L	14
36581238	NOT6-6L_FAS11684	NOT6-6L	194
36581239	NOT6-6L_FAS11684	NOT6-6L	66
36581240	NOT6-6L_FAS11684	NOT6-6L	195
36581241	NOT6-6L_FAS11684	NOT6-6L	93
36581242	NOT6-6L_FAS11684	NOT6-6L	254
36581243	NOT6-6L_FAS11684	NOT6-6L	229
36581244	NOT6-6L_FAS11684	NOT6-6L	296
36581245	NOT6-6L_FAS11684	NOT6-6L	51
36581246	NOT6-6L_FAS11684	NOT6-6L	312
36581247	NOT6-6L_FAS11684	NOT6-6L	120
36581248	NOT6-6L_FAS11684	NOT6-6L	197
36581249	NOT6-6L_FAS11684	NOT6-6L	116
36581250	NOT6-6L_FAS11684	NOT6-6L	140
36581251	NOT6-6L_FAS11684	NOT6-6L	109
36581252	NOT6-6L_FAS11684	NOT6-6L	267
36581253	NOT6-6L_FAS11684	NOT6-6L	215
36581254	NOT6-6L_FAS11684	NOT6-6L	174
36581255	NOT6-6L_FAS11684	NOT6-6L	125
36581256	NOT6-6L_FAS11684	NOT6-6L	285
36581257	NOT6-6L_FAS11684	NOT6-6L	102
36581258	NOT6-6L_FAS11684	NOT6-6L	121
36581259	NOT6-6L_FAS11684	NOT6-6L	21
36581260	NOT6-6L_FAS11684	NOT6-6L	79
36581261	NOT6-6L_FAS11684	NOT6-6L	260
36581262	NOT6-6L_FAS11684	NOT6-6L	262
36581263	NOT6-6L_FAS11684	NOT6-6L	91
36581264	NOT6-6L_FAS11684	NOT6-6L	156
36581265	NOT6-6L_FAS11684	NOT6-6L	129
36581266	NOT6-6L_FAS11684	NOT6-6L	46
36581267	NOT6-6L_FAS11684	NOT6-6L	245
36581268	NOT6-6L_FAS11684	NOT6-6L	99
36581269	NOT6-6L_FAS11684	NOT6-6L	239
36581270	NOT6-6L_FAS11684	NOT6-6L	222
36581271	NOT6-6L_FAS11684	NOT6-6L	71
36581272	NOT6-6L_FAS11684	NOT6-6L	58
36581273	NOT6-6L_FAS11684	NOT6-6L	22
36581274	NOT6-6L_FAS11684	NOT6-6L	108
36581275	NOT6-6L_FAS11684	NOT6-6L	263
36581276	NOT6-6L_FAS11684	NOT6-6L	128
36581277	NOT6-6L_FAS11684	NOT6-6L	125
36581278	NOT6-6L_FAS11684	NOT6-6L	57
36581279	NOT6-6L_FAS11684	NOT6-6L	150
36581280	NOT6-6L_FAS11684	NOT6-6L	226
36581281	NOT6-6L_FAS11684	NOT6-6L	109
36581282	NOT6-6L_FAS11684	NOT6-6L	130
36581283	NOT6-6L_FAS11684	NOT6-6L	211
36581284	NOT6-6L_FAS11684	NOT6-6L	42
36581285	NOT6-6L_FAS11684	NOT6-6L	75
36581286	NOT6-6L_FAS11684	NOT6-6L	227
36581287	NOT6-6L_FAS11684	NOT6-6L	81
36581288	NOT6-6L_FAS11684	NOT6-6L	79
36581289	NOT6-6L_FAS11684	NOT6-6L	305
36581290	NOT6-6L_FAS11684	NOT6-6L	218
36581291	NOT6-6L_FAS11684	NOT6-6L	156
36581292	NOT6-6L_FAS11684	NOT6-6L	52
36581293	NOT6-6L_FAS11684	NOT6-6L	169
36581294	NOT6-6L_FAS11684	NOT6-6L	48
36581295	NOT6-6L_FAS11684	NOT6-6L	7
36581296	NOT6-6L_FAS11684	NOT6-6L	149
36581297	NOT6-6L_FAS11684	NOT6-6L	236
36581298	NOT6-6L_FAS11684	NOT6-6L	269
36581299	NOT6-6L_FAS11684	NOT6-6L	105
36581300	NOT6-6L_FAS11684	NOT6-6L	55
36581301	NOT6-6L_FAS11684	NOT6-6L	52
36581302	NOT6-6L_FAS11684	NOT6-6L	268
36581303	NOT6-6L_FAS11684	NOT6-6L	113
36581304	NOT6-6L_FAS11684	NOT6-6L	55
36581305	NOT6-6L_FAS11684	NOT6-6L	204
36581306	NOT6-6L_FAS11684	NOT6-6L	61
36581307	NOT6-6L_FAS11684	NOT6-6L	232
36581308	NOT6-6L_FAS11684	NOT6-6L	51
36581309	NOT6-6L_FAS11684	NOT6-6L	217
36581310	NOT6-6L_FAS11684	NOT6-6L	95
36581311	NOT6-6L_FAS11684	NOT6-6L	188
36581312	NOT6-6L_FAS11684	NOT6-6L	68
36581313	NOT6-6L_FAS11684	NOT6-6L	64
36581314	NOT6-6L_FAS11684	NOT6-6L	208
36581315	NOT6-6L_FAS11684	NOT6-6L	175
36581316	NOT6-6L_FAS11684	NOT6-6L	223
36581317	NOT6-6L_FAS11684	NOT6-6L	154
36581318	NOT6-6L_FAS11684	NOT6-6L	160
36581319	NOT6-6L_FAS11684	NOT6-6L	174
36581320	NOT6-6L_FAS11684	NOT6-6L	214
36581321	NOT6-6L_FAS11684	NOT6-6L	273
36581322	NOT6-6L_FAS11684	NOT6-6L	185
36581323	NOT6-6L_FAS11684	NOT6-6L	128
36581324	NOT6-6L_FAS11684	NOT6-6L	199
36581325	NOT6-6L_FAS11684	NOT6-6L	209
36581326	NOT6-6L_FAS11684	NOT6-6L	70
36581327	NOT6-6L_FAS11684	NOT6-6L	189
36581328	NOT6-6L_FAS11684	NOT6-6L	116
36581329	NOT6-6L_FAS11684	NOT6-6L	80
36581330	NOT6-6L_FAS11684	NOT6-6L	258
36581331	NOT6-6L_FAS11684	NOT6-6L	176
36581332	NOT6-6L_FAS11684	NOT6-6L	102
36581333	NOT6-6L_FAS11684	NOT6-6L	129
36581334	NOT6-6L_FAS11684	NOT6-6L	166
36581335	NOT6-6L_FAS11684	NOT6-6L	40
36581336	NOT6-6L_FAS11684	NOT6-6L	82
36581337	NOT6-6L_FAS11684	NOT6-6L	217
36581338	NOT6-6L_FAS11684	NOT6-6L	126
36581339	NOT6-6L_FAS11684	NOT6-6L	115
36581340	NOT6-6L_FAS11684	NOT6-6L	269
36581341	NOT6-6L_FAS11684	NOT6-6L	106
36581342	NOT6-6L_FAS11684	NOT6-6L	112
36581343	NOT6-6L_FAS11684	NOT6-6L	224
36581344	NOT6-6L_FAS11684	NOT6-6L	256
36581345	NOT6-6L_FAS11684	NOT6-6L	175
36581346	NOT6-6L_FAS11684	NOT6-6L	99
36581347	NOT6-6L_FAS11684	NOT6-6L	34
36581348	NOT6-6L_FAS11684	NOT6-6L	82
36581349	NOT6-6L_FAS11684	NOT6-6L	161
36581350	NOT6-6L_FAS11684	NOT6-6L	96
36581351	NOT6-6L_FAS11684	NOT6-6L	87
36581352	NOT6-6L_FAS11684	NOT6-6L	153
36581353	NOT6-6L_FAS11684	NOT6-6L	66
36581354	NOT6-6L_FAS11684	NOT6-6L	245
36581355	NOT6-6L_FAS11684	NOT6-6L	40
36581356	NOT6-6L_FAS11684	NOT6-6L	74
36581357	NOT6-6L_FAS11684	NOT6-6L	245
36581358	NOT6-6L_FAS11684	NOT6-6L	53
36581359	NOT6-6L_FAS11684	NOT6-6L	51
36581360	NOT6-6L_FAS11684	NOT6-6L	242
36581361	NOT6-6L_FAS11684	NOT6-6L	190
36581362	NOT6-6L_FAS11684	NOT6-6L	143
36581363	NOT6-6L_FAS11684	NOT6-6L	72
36581364	NOT6-6L_FAS11684	NOT6-6L	63
36581365	NOT6-6L_FAS11684	NOT6-6L	169
36581366	NOT6-6L_FAS11684	NOT6-6L	132
36581367	NOT6-6L_FAS11684	NOT6-6L	102
36581368	NOT6-6L_FAS11684	NOT6-6L	233
36581369	NOT6-6L_FAS11684	NOT6-6L	236
36581370	NOT6-6L_FAS11684	NOT6-6L	204
36581371	NOT6-6L_FAS11684	NOT6-6L	131
36581372	NOT6-6L_FAS11684	NOT6-6L	220
36581373	NOT6-6L_FAS11684	NOT6-6L	72
36581374	NOT6-6L_FAS11684	NOT6-6L	253
36581375	NOT6-6L_FAS11684	NOT6-6L	268
36581376	NOT6-6L_FAS11684	NOT6-6L	167
36581377	NOT6-6L_FAS11684	NOT6-6L	48
36581378	NOT6-6L_FAS11684	NOT6-6L	113
36581379	NOT6-6L_FAS11684	NOT6-6L	90
36581380	NOT6-6L_FAS11684	NOT6-6L	87
36581381	NOT6-6L_FAS11684	NOT6-6L	298
36581382	NOT6-6L_FAS11684	NOT6-6L	122
36581383	NOT6-6L_FAS11684	NOT6-6L	74
36581384	NOT6-6L_FAS11684	NOT6-6L	129
36581385	NOT6-6L_FAS11684	NOT6-6L	76
36581386	NOT6-6L_FAS11684	NOT6-6L	75
36581387	NOT6-6L_FAS11684	NOT6-6L	134
36581388	NOT6-6L_FAS11684	NOT6-6L	126
36581389	NOT6-6L_FAS11684	NOT6-6L	252
36581390	NOT6-6L_FAS11684	NOT6-6L	59
36581391	NOT6-6L_FAS11684	NOT6-6L	198
36581392	NOT6-6L_FAS11684	NOT6-6L	48
36581393	NOT6-6L_FAS11684	NOT6-6L	171
36581394	NOT6-6L_FAS11684	NOT6-6L	225
36581395	NOT6-6L_FAS11684	NOT6-6L	39
36581396	NOT6-6L_FAS11684	NOT6-6L	162
36581397	NOT6-6L_FAS11684	NOT6-6L	151
36581398	NOT6-6L_FAS11684	NOT6-6L	209
36581399	NOT6-6L_FAS11684	NOT6-6L	214
36581400	NOT6-6L_FAS11684	NOT6-6L	251
36581401	NOT6-6L_FAS11684	NOT6-6L	136
36581402	NOT6-6L_FAS11684	NOT6-6L	144
36581403	NOT6-6L_FAS11684	NOT6-6L	161
36581404	NOT6-6L_FAS11684	NOT6-6L	150
36581405	NOT6-6L_FAS11684	NOT6-6L	123
36581406	NOT6-6L_FAS11684	NOT6-6L	161
36581407	NOT6-6L_FAS11684	NOT6-6L	209
36581408	NOT6-6L_FAS11684	NOT6-6L	50
36581409	NOT6-6L_FAS11684	NOT6-6L	44
36581410	NOT6-6L_FAS11684	NOT6-6L	173
36581411	NOT6-6L_FAS11684	NOT6-6L	195
36581412	NOT6-6L_FAS11684	NOT6-6L	108
36581413	NOT6-6L_FAS11684	NOT6-6L	166
36581414	NOT6-6L_FAS11684	NOT6-6L	228
36581415	NOT6-6L_FAS11684	NOT6-6L	233
36581416	NOT6-6L_FAS11684	NOT6-6L	53
36581417	NOT6-6L_FAS11684	NOT6-6L	127
36581418	NOT6-6L_FAS11684	NOT6-6L	226
36581419	NOT6-6L_FAS11684	NOT6-6L	73
36581420	NOT6-6L_FAS11684	NOT6-6L	141
36581421	NOT6-6L_FAS11684	NOT6-6L	77
36581422	NOT6-6L_FAS11684	NOT6-6L	45
36581423	NOT6-6L_FAS11684	NOT6-6L	187
36581424	NOT6-6L_FAS11684	NOT6-6L	177
36581425	NOT6-6L_FAS11684	NOT6-6L	68
36581426	NOT6-6L_FAS11684	NOT6-6L	135
36581427	NOT6-6L_FAS11684	NOT6-6L	162
36581428	NOT6-6L_FAS11684	NOT6-6L	111
36581429	NOT6-6L_FAS11684	NOT6-6L	89
36581430	NOT6-6L_FAS11684	NOT6-6L	205
36581431	NOT6-6L_FAS11684	NOT6-6L	176
36581432	NOT6-6L_FAS11684	NOT6-6L	112
36581433	NOT6-6L_FAS11684	NOT6-6L	110
36581434	NOT6-6L_FAS11684	NOT6-6L	99
36581435	NOT6-6L_FAS11684	NOT6-6L	24
36581436	NOT6-6L_FAS11684	NOT6-6L	42
36581437	NOT6-6L_FAS11684	NOT6-6L	92
36581438	NOT6-6L_FAS11684	NOT6-6L	105
36581439	NOT6-6L_FAS11684	NOT6-6L	107
36581440	NOT6-6L_FAS11684	NOT6-6L	196
36581441	NOT6-6L_FAS11684	NOT6-6L	176
36581442	NOT6-6L_FAS11684	NOT6-6L	133
36581443	NOT6-6L_FAS11684	NOT6-6L	69
36581444	NOT6-6L_FAS11684	NOT6-6L	130
36581445	NOT6-6L_FAS11684	NOT6-6L	117
36581446	NOT6-6L_FAS11684	NOT6-6L	175
36581447	NOT6-6L_FAS11684	NOT6-6L	88
36581448	NOT6-6L_FAS11684	NOT6-6L	42
36581449	NOT6-6L_FAS11684	NOT6-6L	54
36581450	NOT6-6L_FAS11684	NOT6-6L	45
36581451	NOT6-6L_FAS11684	NOT6-6L	224
36581452	NOT6-6L_FAS11684	NOT6-6L	90
36581453	NOT6-6L_FAS11684	NOT6-6L	129
36581454	NOT6-6L_FAS11684	NOT6-6L	88
36581455	NOT6-6L_FAS11684	NOT6-6L	52
36581456	NOT6-6L_FAS11684	NOT6-6L	131
36581457	NOT6-6L_FAS11684	NOT6-6L	210
36581458	NOT6-6L_FAS11684	NOT6-6L	56
36581459	NOT6-6L_FAS11684	NOT6-6L	309
36581460	NOT6-6L_FAS11684	NOT6-6L	70
36581461	NOT6-6L_FAS11684	NOT6-6L	110
36581462	NOT6-6L_FAS11684	NOT6-6L	82
36581463	NOT6-6L_FAS11684	NOT6-6L	200
36581464	NOT6-6L_FAS11684	NOT6-6L	101
36581465	NOT6-6L_FAS11684	NOT6-6L	97
36581466	NOT6-6L_FAS11684	NOT6-6L	80
36581467	NOT6-6L_FAS11684	NOT6-6L	56
36581468	NOT6-6L_FAS11684	NOT6-6L	137
36581469	NOT6-6L_FAS11684	NOT6-6L	117
36581470	NOT6-6L_FAS11684	NOT6-6L	100
36581471	NOT6-6L_FAS11684	NOT6-6L	62
36581472	NOT6-6L_FAS11684	NOT6-6L	272
36581473	NOT6-6L_FAS11684	NOT6-6L	163
36581474	NOT6-6L_FAS11684	NOT6-6L	45
36581475	NOT6-6L_FAS11684	NOT6-6L	95
36581476	NOT6-6L_FAS11684	NOT6-6L	51
36581477	NOT6-6L_FAS11684	NOT6-6L	140
36581478	NOT6-6L_FAS11684	NOT6-6L	46
36581479	NOT6-6L_FAS11684	NOT6-6L	48
36581480	NOT6-6L_FAS11684	NOT6-6L	13
36581481	NOT6-6L_FAS11684	NOT6-6L	169
36581482	NOT6-6L_FAS11684	NOT6-6L	197
36581483	NOT6-6L_FAS11684	NOT6-6L	180
36581484	NOT6-6L_FAS11684	NOT6-6L	143
36581485	NOT6-6L_FAS11684	NOT6-6L	50
36581486	NOT6-6L_FAS11684	NOT6-6L	135
36581487	NOT6-6L_FAS11684	NOT6-6L	183
36581488	NOT6-6L_FAS11684	NOT6-6L	163
36581489	NOT6-6L_FAS11684	NOT6-6L	61
36581490	NOT6-6L_FAS11684	NOT6-6L	165
36581491	NOT6-6L_FAS11684	NOT6-6L	173
36581492	NOT6-6L_FAS11684	NOT6-6L	74
36581493	NOT6-6L_FAS11684	NOT6-6L	39
36581494	NOT6-6L_FAS11684	NOT6-6L	228
36581495	NOT6-6L_FAS11684	NOT6-6L	154
36581496	NOT6-6L_FAS11684	NOT6-6L	62
36581497	NOT6-6L_FAS11684	NOT6-6L	186
36581498	NOT6-6L_FAS11684	NOT6-6L	109
36581499	NOT6-6L_FAS11684	NOT6-6L	24
36581500	NOT6-6L_FAS11684	NOT6-6L	78
36581501	NOT6-6L_FAS11684	NOT6-6L	165
36581502	NOT6-6L_FAS11684	NOT6-6L	119
36581503	NOT6-6L_FAS11684	NOT6-6L	13
36581504	NOT6-6L_FAS11684	NOT6-6L	166
36581505	NOT6-6L_FAS11684	NOT6-6L	236
36581506	NOT6-6L_FAS11684	NOT6-6L	82
36581507	NOT6-6L_FAS11684	NOT6-6L	112
36581508	NOT6-6L_FAS11684	NOT6-6L	205
36581509	NOT6-6L_FAS11684	NOT6-6L	231
36581510	NOT6-6L_FAS11684	NOT6-6L	60
36581511	NOT6-6L_FAS11684	NOT6-6L	280
36581512	NOT6-6L_FAS11684	NOT6-6L	109
36581513	NOT6-6L_FAS11684	NOT6-6L	92
36581514	NOT6-6L_FAS11684	NOT6-6L	47
36581515	NOT6-6L_FAS11684	NOT6-6L	206
36581516	NOT6-6L_FAS11684	NOT6-6L	87
36581517	NOT6-6L_FAS11684	NOT6-6L	121
36581518	NOT6-6L_FAS11684	NOT6-6L	161
36581519	NOT6-6L_FAS11684	NOT6-6L	162
36581520	NOT6-6L_FAS11684	NOT6-6L	126
36581521	NOT6-6L_FAS11684	NOT6-6L	139
36581522	NOT6-6L_FAS11684	NOT6-6L	88
36581523	NOT6-6L_FAS11684	NOT6-6L	195
36581524	NOT6-6L_FAS11684	NOT6-6L	131
36581525	NOT6-6L_FAS11684	NOT6-6L	176
36581526	NOT6-6L_FAS11684	NOT6-6L	121
36581527	NOT6-6L_FAS11684	NOT6-6L	88
36581528	NOT6-6L_FAS11684	NOT6-6L	151
36581529	NOT6-6L_FAS11684	NOT6-6L	237
36581530	NOT6-6L_FAS11684	NOT6-6L	94
36581531	NOT6-6L_FAS11684	NOT6-6L	136
36581532	NOT6-6L_FAS11684	NOT6-6L	233
36581533	NOT6-6L_FAS11684	NOT6-6L	124
36581534	NOT6-6L_FAS11684	NOT6-6L	84
36581535	NOT6-6L_FAS11684	NOT6-6L	77
36581536	NOT6-6L_FAS11684	NOT6-6L	113
36581537	NOT6-6L_FAS11684	NOT6-6L	93
36581538	NOT6-6L_FAS11684	NOT6-6L	85
36581539	NOT6-6L_FAS11684	NOT6-6L	125
36581540	NOT6-6L_FAS11684	NOT6-6L	67
36581541	NOT6-6L_FAS11684	NOT6-6L	248
36581542	NOT6-6L_FAS11684	NOT6-6L	116
36581543	NOT6-6L_FAS11684	NOT6-6L	136
36581544	NOT6-6L_FAS11684	NOT6-6L	15
36581545	NOT6-6L_FAS11684	NOT6-6L	184
36581546	NOT6-6L_FAS11684	NOT6-6L	186
36581547	NOT6-6L_FAS11684	NOT6-6L	162
36581548	NOT6-6L_FAS11684	NOT6-6L	119
36581549	NOT6-6L_FAS11684	NOT6-6L	265
36581550	NOT6-6L_FAS11684	NOT6-6L	119
36581551	NOT6-6L_FAS11684	NOT6-6L	62
36581552	NOT6-6L_FAS11684	NOT6-6L	87
36581553	NOT6-6L_FAS11684	NOT6-6L	115
36581554	NOT6-6L_FAS11684	NOT6-6L	252
36581555	NOT6-6L_FAS11684	NOT6-6L	243
36581556	NOT6-6L_FAS11684	NOT6-6L	151
36581557	NOT6-6L_FAS11684	NOT6-6L	86
36581558	NOT6-6L_FAS11684	NOT6-6L	175
36581559	NOT6-6L_FAS11684	NOT6-6L	137
36581560	NOT6-6L_FAS11684	NOT6-6L	164
36581561	NOT6-6L_FAS11684	NOT6-6L	50
36581562	NOT6-6L_FAS11684	NOT6-6L	146
36581563	NOT6-6L_FAS11684	NOT6-6L	130
36581564	NOT6-6L_FAS11684	NOT6-6L	83
36581565	NOT6-6L_FAS11684	NOT6-6L	115
36581566	NOT6-6L_FAS11684	NOT6-6L	39
36581567	NOT6-6L_FAS11684	NOT6-6L	163
36581568	NOT6-6L_FAS11684	NOT6-6L	53
36581569	NOT6-6L_FAS11684	NOT6-6L	230
36581570	NOT6-6L_FAS11684	NOT6-6L	62
36581571	NOT6-6L_FAS11684	NOT6-6L	86
36581572	NOT6-6L_FAS11684	NOT6-6L	90
36581573	NOT6-6L_FAS11684	NOT6-6L	156
36581574	NOT6-6L_FAS11684	NOT6-6L	279
36581575	NOT6-6L_FAS11684	NOT6-6L	45
36581576	NOT6-6L_FAS11684	NOT6-6L	160
36581577	NOT6-6L_FAS11684	NOT6-6L	118
36581578	NOT6-6L_FAS11684	NOT6-6L	70
36581579	NOT6-6L_FAS11684	NOT6-6L	108
36581580	NOT6-6L_FAS11684	NOT6-6L	135
36581581	NOT6-6L_FAS11684	NOT6-6L	179
36581582	NOT6-6L_FAS11684	NOT6-6L	50
36581583	NOT6-6L_FAS11684	NOT6-6L	113
36581584	NOT6-6L_FAS11684	NOT6-6L	39
36581585	NOT6-6L_FAS11684	NOT6-6L	126
36581586	NOT6-6L_FAS11684	NOT6-6L	88
36581587	NOT6-6L_FAS11684	NOT6-6L	123
36581588	NOT6-6L_FAS11684	NOT6-6L	47
36581589	NOT6-6L_FAS11684	NOT6-6L	8
36581590	NOT6-6L_FAS11684	NOT6-6L	126
36581591	NOT6-6L_FAS11684	NOT6-6L	225
36581592	NOT6-6L_FAS11684	NOT6-6L	202
36581593	NOT6-6L_FAS11684	NOT6-6L	53
36581594	NOT6-6L_FAS11684	NOT6-6L	62
36581595	NOT6-6L_FAS11684	NOT6-6L	198
36581596	NOT6-6L_FAS11684	NOT6-6L	330
36581597	NOT6-6L_FAS11684	NOT6-6L	98
36581598	NOT6-6L_FAS11684	NOT6-6L	138
36581599	NOT6-6L_FAS11684	NOT6-6L	136
36581600	NOT6-6L_FAS11684	NOT6-6L	230
36581601	NOT6-6L_FAS11684	NOT6-6L	151
36581602	NOT6-6L_FAS11684	NOT6-6L	104
36581603	NOT6-6L_FAS11684	NOT6-6L	138
36581604	NOT6-6L_FAS11684	NOT6-6L	242
36581605	NOT6-6L_FAS11684	NOT6-6L	14
36581606	NOT6-6L_FAS11684	NOT6-6L	194
36581607	NOT6-6L_FAS11684	NOT6-6L	66
36581608	NOT6-6L_FAS11684	NOT6-6L	195
36581609	NOT6-6L_FAS11684	NOT6-6L	93
36581610	NOT6-6L_FAS11684	NOT6-6L	254
36581611	NOT6-6L_FAS11684	NOT6-6L	229
36581612	NOT6-6L_FAS11684	NOT6-6L	296
36581613	NOT6-6L_FAS11684	NOT6-6L	51
36581614	NOT6-6L_FAS11684	NOT6-6L	312
36581615	NOT6-6L_FAS11684	NOT6-6L	120
36581616	NOT6-6L_FAS11684	NOT6-6L	197
36581617	NOT6-6L_FAS11684	NOT6-6L	116
36581618	NOT6-6L_FAS11684	NOT6-6L	140
36581619	NOT6-6L_FAS11684	NOT6-6L	109
36581620	NOT6-6L_FAS11684	NOT6-6L	267
36581621	NOT6-6L_FAS11684	NOT6-6L	215
36581622	NOT6-6L_FAS11684	NOT6-6L	174
36581623	NOT6-6L_FAS11684	NOT6-6L	125
36581624	NOT6-6L_FAS11684	NOT6-6L	285
36581625	NOT6-6L_FAS11684	NOT6-6L	102
36581626	NOT6-6L_FAS11684	NOT6-6L	121
36581627	NOT6-6L_FAS11684	NOT6-6L	21
36581628	NOT6-6L_FAS11684	NOT6-6L	79
36581629	NOT6-6L_FAS11684	NOT6-6L	260
36581630	NOT6-6L_FAS11684	NOT6-6L	262
36581631	NOT6-6L_FAS11684	NOT6-6L	91
36581632	NOT6-6L_FAS11684	NOT6-6L	156
36581633	NOT6-6L_FAS11684	NOT6-6L	129
36581634	NOT6-6L_FAS11684	NOT6-6L	46
36581635	NOT6-6L_FAS11684	NOT6-6L	245
36581636	NOT6-6L_FAS11684	NOT6-6L	99
36581637	NOT6-6L_FAS11684	NOT6-6L	239
36581638	NOT6-6L_FAS11684	NOT6-6L	222
36581639	NOT6-6L_FAS11684	NOT6-6L	71
36581640	NOT6-6L_FAS11684	NOT6-6L	58
36581641	NOT6-6L_FAS11684	NOT6-6L	22
36581642	NOT6-6L_FAS11684	NOT6-6L	108
36581643	NOT6-6L_FAS11684	NOT6-6L	263
36581644	NOT6-6L_FAS11684	NOT6-6L	128
36581645	NOT6-6L_FAS11684	NOT6-6L	125
36581646	NOT6-6L_FAS11684	NOT6-6L	57
36581647	NOT6-6L_FAS11684	NOT6-6L	150
36581648	NOT6-6L_FAS11684	NOT6-6L	226
36581649	NOT6-6L_FAS11684	NOT6-6L	109
36581650	NOT6-6L_FAS11684	NOT6-6L	130
36581651	NOT6-6L_FAS11684	NOT6-6L	211
36581652	NOT6-6L_FAS11684	NOT6-6L	42
36581653	NOT6-6L_FAS11684	NOT6-6L	75
36581654	NOT6-6L_FAS11684	NOT6-6L	227
36581655	NOT6-6L_FAS11684	NOT6-6L	81
36581656	NOT6-6L_FAS11684	NOT6-6L	79
36581657	NOT6-6L_FAS11684	NOT6-6L	305
36581658	NOT6-6L_FAS11684	NOT6-6L	218
36581659	NOT6-6L_FAS11684	NOT6-6L	156
36581660	NOT6-6L_FAS11684	NOT6-6L	52
36581661	NOT6-6L_FAS11684	NOT6-6L	169
36581662	NOT6-6L_FAS11684	NOT6-6L	48
36581663	NOT6-6L_FAS11684	NOT6-6L	7
36581664	NOT6-6L_FAS11684	NOT6-6L	149
36581665	NOT6-6L_FAS11684	NOT6-6L	236
36581666	NOT6-6L_FAS11684	NOT6-6L	269
36581667	NOT6-6L_FAS11684	NOT6-6L	105
36581668	NOT6-6L_FAS11684	NOT6-6L	55
36581669	NOT6-6L_FAS11684	NOT6-6L	52
36581670	NOT6-6L_FAS11684	NOT6-6L	268
36581671	NOT6-6L_FAS11684	NOT6-6L	113
36581672	NOT6-6L_FAS11684	NOT6-6L	55
36581673	NOT6-6L_FAS11684	NOT6-6L	204
36581674	NOT6-6L_FAS11684	NOT6-6L	61
36581675	NOT6-6L_FAS11684	NOT6-6L	232
36581676	NOT6-6L_FAS11684	NOT6-6L	51
36581677	NOT6-6L_FAS11684	NOT6-6L	217
36581678	NOT6-6L_FAS11684	NOT6-6L	95
36581679	NOT6-6L_FAS11684	NOT6-6L	188
36581680	NOT6-6L_FAS11684	NOT6-6L	68
36581681	NOT6-6L_FAS11684	NOT6-6L	64
36581682	NOT6-6L_FAS11684	NOT6-6L	208
36581683	NOT6-6L_FAS11684	NOT6-6L	175
36581684	NOT6-6L_FAS11684	NOT6-6L	223
36581685	NOT6-6L_FAS11684	NOT6-6L	154
36581686	NOT6-6L_FAS11684	NOT6-6L	160
36581687	NOT6-6L_FAS11684	NOT6-6L	174
36581688	NOT6-6L_FAS11684	NOT6-6L	214
36581689	NOT6-6L_FAS11684	NOT6-6L	273
36581690	NOT6-6L_FAS11684	NOT6-6L	185
36581691	NOT6-6L_FAS11684	NOT6-6L	128
36581692	NOT6-6L_FAS11684	NOT6-6L	199
36581693	NOT6-6L_FAS11684	NOT6-6L	209
36581694	NOT6-6L_FAS11684	NOT6-6L	70
36581695	NOT6-6L_FAS11684	NOT6-6L	189
36581696	NOT6-6L_FAS11684	NOT6-6L	116
36581697	NOT6-6L_FAS11684	NOT6-6L	80
36581698	NOT6-6L_FAS11684	NOT6-6L	258
36581699	NOT6-6L_FAS11684	NOT6-6L	176
36581700	NOT6-6L_FAS11684	NOT6-6L	102
36581701	NOT6-6L_FAS11684	NOT6-6L	129
36581702	NOT6-6L_FAS11684	NOT6-6L	166
36581703	NOT6-6L_FAS11684	NOT6-6L	40
36581704	NOT6-6L_FAS11684	NOT6-6L	82
36581705	NOT6-6L_FAS11684	NOT6-6L	217
36581706	NOT6-6L_FAS11684	NOT6-6L	126
36581707	NOT6-6L_FAS11684	NOT6-6L	115
36581708	NOT6-6L_FAS11684	NOT6-6L	269
36581709	NOT6-6L_FAS11684	NOT6-6L	106
36581710	NOT6-6L_FAS11684	NOT6-6L	112
36581711	NOT6-6L_FAS11684	NOT6-6L	224
36581712	NOT6-6L_FAS11684	NOT6-6L	256
36581713	NOT6-6L_FAS11684	NOT6-6L	175
36581714	NOT6-6L_FAS11684	NOT6-6L	99
36581715	NOT6-6L_FAS11684	NOT6-6L	34
36581716	NOT6-6L_FAS11684	NOT6-6L	82
36581717	NOT6-6L_FAS11684	NOT6-6L	161
36581718	NOT6-6L_FAS11684	NOT6-6L	96
36581719	NOT6-6L_FAS11684	NOT6-6L	87
36581720	NOT6-6L_FAS11684	NOT6-6L	153
36581721	NOT6-6L_FAS11684	NOT6-6L	66
36581722	NOT6-6L_FAS11684	NOT6-6L	245
36581723	NOT6-6L_FAS11684	NOT6-6L	40
36581724	NOT6-6L_FAS11684	NOT6-6L	74
36581725	NOT6-6L_FAS11684	NOT6-6L	245
36581726	NOT6-6L_FAS11684	NOT6-6L	53
36581727	NOT6-6L_FAS11684	NOT6-6L	51
36581728	NOT6-6L_FAS11684	NOT6-6L	242
36581729	NOT6-6L_FAS11684	NOT6-6L	190
36581730	NOT6-6L_FAS11684	NOT6-6L	143
36581731	NOT6-6L_FAS11684	NOT6-6L	72
36581732	NOT6-6L_FAS11684	NOT6-6L	63
36581733	NOT6-6L_FAS11684	NOT6-6L	169
36581734	NOT6-6L_FAS11684	NOT6-6L	132
36581735	NOT6-6L_FAS11684	NOT6-6L	102
36581736	NOT6-6L_FAS11684	NOT6-6L	233
36581737	NOT6-6L_FAS11684	NOT6-6L	236
36581738	NOT6-6L_FAS11684	NOT6-6L	204
36581739	NOT6-6L_FAS11684	NOT6-6L	131
36581740	NOT6-6L_FAS11684	NOT6-6L	220
36581741	NOT6-6L_FAS11684	NOT6-6L	72
36581742	NOT6-6L_FAS11684	NOT6-6L	253
36581743	NOT6-6L_FAS11684	NOT6-6L	268
36581744	NOT6-6L_FAS11684	NOT6-6L	167
36581745	NOT6-6L_FAS11684	NOT6-6L	48
36581746	NOT6-6L_FAS11684	NOT6-6L	113
36581747	NOT6-6L_FAS11684	NOT6-6L	90
36581748	NOT6-6L_FAS11684	NOT6-6L	87
36581749	NOT6-6L_FAS11684	NOT6-6L	298
36581750	NOT6-6L_FAS11684	NOT6-6L	122
36581751	NOT6-6L_FAS11684	NOT6-6L	74
36581752	NOT6-6L_FAS11684	NOT6-6L	129
36581753	NOT6-6L_FAS11684	NOT6-6L	76
36581754	NOT6-6L_FAS11684	NOT6-6L	75
36581755	NOT6-6L_FAS11684	NOT6-6L	134
36581756	NOT6-6L_FAS11684	NOT6-6L	126
36581757	NOT6-6L_FAS11684	NOT6-6L	252
36581758	NOT6-6L_FAS11684	NOT6-6L	59
36581759	NOT6-6L_FAS11684	NOT6-6L	198
36581760	NOT6-6L_FAS11684	NOT6-6L	48
36581761	NOT6-6L_FAS11684	NOT6-6L	171
36581762	NOT6-6L_FAS11684	NOT6-6L	225
36581763	NOT6-6L_FAS11684	NOT6-6L	39
36581764	NOT6-6L_FAS11684	NOT6-6L	162
36581765	NOT6-6L_FAS11684	NOT6-6L	151
36581766	NOT6-6L_FAS11684	NOT6-6L	209
36581767	NOT6-6L_FAS11684	NOT6-6L	214
36581768	NOT6-6L_FAS11684	NOT6-6L	251
36581769	NOT6-6L_FAS11684	NOT6-6L	136
36581770	NOT6-6L_FAS11684	NOT6-6L	144
36581771	NOT6-6L_FAS11684	NOT6-6L	161
36581772	NOT6-6L_FAS11684	NOT6-6L	150
36581773	NOT6-6L_FAS11684	NOT6-6L	123
36581774	NOT6-6L_FAS11684	NOT6-6L	161
36581775	NOT6-6L_FAS11684	NOT6-6L	209
36581776	NOT6-6L_FAS11684	NOT6-6L	50
36581777	NOT6-6L_FAS11684	NOT6-6L	44
36581778	NOT6-6L_FAS11684	NOT6-6L	173
36581779	NOT6-6L_FAS11684	NOT6-6L	195
36581780	NOT6-6L_FAS11684	NOT6-6L	108
36581781	NOT6-6L_FAS11684	NOT6-6L	166
36581782	NOT6-6L_FAS11684	NOT6-6L	228
36581783	NOT6-6L_FAS11684	NOT6-6L	233
36581784	NOT6-6L_FAS11684	NOT6-6L	53
36581785	NOT6-6L_FAS11684	NOT6-6L	127
36581786	NOT6-6L_FAS11684	NOT6-6L	226
36581787	NOT6-6L_FAS11684	NOT6-6L	73
36581788	NOT6-6L_FAS11684	NOT6-6L	141
36581789	NOT6-6L_FAS11684	NOT6-6L	77
36581790	NOT6-6L_FAS11684	NOT6-6L	45
36581791	NOT6-6L_FAS11684	NOT6-6L	187
36581792	NOT6-6L_FAS11684	NOT6-6L	177
36581793	NOT6-6L_FAS11684	NOT6-6L	68
36581794	NOT6-6L_FAS11684	NOT6-6L	135
36581795	NOT6-6L_FAS11684	NOT6-6L	162
36581796	NOT6-6L_FAS11684	NOT6-6L	111
36581797	NOT6-6L_FAS11684	NOT6-6L	89
36581798	NOT6-6L_FAS11684	NOT6-6L	205
36581799	NOT6-6L_FAS11684	NOT6-6L	176
36581800	NOT6-6L_FAS11684	NOT6-6L	112
36581801	NOT6-6L_FAS11684	NOT6-6L	110
36581802	NOT6-6L_FAS11684	NOT6-6L	99
36581803	NOT6-6L_FAS11684	NOT6-6L	24
36581804	NOT6-6L_FAS11684	NOT6-6L	42
36581805	NOT6-6L_FAS11684	NOT6-6L	92
36581806	NOT6-6L_FAS11684	NOT6-6L	105
36581807	NOT6-6L_FAS11684	NOT6-6L	107
36581808	NOT6-6L_FAS11684	NOT6-6L	196
36581809	NOT6-6L_FAS11684	NOT6-6L	176
36581810	NOT6-6L_FAS11684	NOT6-6L	133
36581811	NOT6-6L_FAS11684	NOT6-6L	69
36581812	NOT6-6L_FAS11684	NOT6-6L	130
36581813	NOT6-6L_FAS11684	NOT6-6L	117
36581814	NOT6-6L_FAS11684	NOT6-6L	175
36581815	NOT6-6L_FAS11684	NOT6-6L	88
36581816	NOT6-6L_FAS11684	NOT6-6L	42
36581817	NOT6-6L_FAS11684	NOT6-6L	54
36581818	NOT6-6L_FAS11684	NOT6-6L	45
36581819	NOT6-6L_FAS11684	NOT6-6L	224
36581820	NOT6-6L_FAS11684	NOT6-6L	90
36581821	NOT6-6L_FAS11684	NOT6-6L	129
36581822	NOT6-6L_FAS11684	NOT6-6L	88
36581823	NOT6-6L_FAS11684	NOT6-6L	214
36581824	NOT6-6L_FAS11684	NOT6-6L	185
36581825	NOT6-6L_FAS11684	NOT6-6L	273
36581826	NOT6-6L_FAS11684	NOT6-6L	7
36581827	NOT6-6L_FAS11684	NOT6-6L	7
36581828	NOT6-6L_FAS11684	NOT6-6L	123
36581829	NOT6-6L_FAS11684	NOT6-6L	88
36581830	NOT6-6L_FAS11684	NOT6-6L	71
36581831	NOT6-6L_FAS11684	NOT6-6L	139
36581832	NOT6-6L_FAS11684	NOT6-6L	68
36581833	NOT6-6L_FAS11684	NOT6-6L	27
36581834	NOT6-6L_FAS11684	NOT6-6L	123
36581835	NOT6-6L_FAS11684	NOT6-6L	34
36581836	NOT6-6L_FAS11684	NOT6-6L	89
36581837	NOT6-6L_FAS11684	NOT6-6L	148
36581838	NOT6-6L_FAS11684	NOT6-6L	246
36581839	NOT6-6L_FAS11684	NOT6-6L	118
36581840	NOT6-6L_FAS11684	NOT6-6L	80
36581841	NOT6-6L_FAS11684	NOT6-6L	111
36581842	NOT6-6L_FAS11684	NOT6-6L	77
36581843	NOT6-6L_FAS11684	NOT6-6L	38
36581844	NOT6-6L_FAS11684	NOT6-6L	225
36581845	NOT6-6L_FAS11684	NOT6-6L	131
36581846	NOT6-6L_FAS11684	NOT6-6L	84
36581847	NOT6-6L_FAS11684	NOT6-6L	50
36581848	NOT6-6L_FAS11684	NOT6-6L	107
36581849	NOT6-6L_FAS11684	NOT6-6L	119
36581850	NOT6-6L_FAS11684	NOT6-6L	40
36581851	NOT6-6L_FAS11684	NOT6-6L	132
36581852	NOT6-6L_FAS11684	NOT6-6L	91
36581853	NOT6-6L_FAS11684	NOT6-6L	52
36581854	NOT6-6L_FAS11684	NOT6-6L	117
36581855	NOT6-6L_FAS11684	NOT6-6L	70
36581856	NOT6-6L_FAS11684	NOT6-6L	91
36581857	NOT6-6L_FAS11684	NOT6-6L	57
36581858	NOT6-6L_FAS11684	NOT6-6L	84
36581859	NOT6-6L_FAS11684	NOT6-6L	164
36581860	NOT6-6L_FAS11684	NOT6-6L	193
36581861	NOT6-6L_FAS11684	NOT6-6L	115
36581862	NOT6-6L_FAS11684	NOT6-6L	127
36581863	NOT6-6L_FAS11684	NOT6-6L	156
36581864	NOT6-6L_FAS11684	NOT6-6L	90
36581865	NOT6-6L_FAS11684	NOT6-6L	89
36581866	NOT6-6L_FAS11684	NOT6-6L	122
36581867	NOT6-6L_FAS11684	NOT6-6L	63
36581868	NOT6-6L_FAS11684	NOT6-6L	153
36581869	NOT6-6L_FAS11684	NOT6-6L	152
36581870	NOT6-6L_FAS11684	NOT6-6L	68
36581871	NOT6-6L_FAS11684	NOT6-6L	59
36581872	NOT6-6L_FAS11684	NOT6-6L	91
36581873	NOT6-6L_FAS11684	NOT6-6L	60
36581874	NOT6-6L_FAS11684	NOT6-6L	101
36581875	NOT6-6L_FAS11684	NOT6-6L	59
36581876	NOT6-6L_FAS11684	NOT6-6L	180
36581877	NOT6-6L_FAS11684	NOT6-6L	101
36581878	NOT6-6L_FAS11684	NOT6-6L	137
36581879	NOT6-6L_FAS11684	NOT6-6L	74
36581880	NOT6-6L_FAS11684	NOT6-6L	95
36581881	NOT6-6L_FAS11684	NOT6-6L	90
36581882	NOT6-6L_FAS11684	NOT6-6L	96
36581883	NOT6-6L_FAS11684	NOT6-6L	124
36581884	NOT6-6L_FAS11684	NOT6-6L	179
36581885	NOT6-6L_FAS11684	NOT6-6L	64
36581886	NOT6-6L_FAS11684	NOT6-6L	72
36581887	NOT6-6L_FAS11684	NOT6-6L	58
36581888	NOT6-6L_FAS11684	NOT6-6L	104
36581889	NOT6-6L_FAS11684	NOT6-6L	134
36581890	NOT6-6L_FAS11684	NOT6-6L	59
36581891	NOT6-6L_FAS11684	NOT6-6L	76
36581892	NOT6-6L_FAS11684	NOT6-6L	86
36581893	NOT6-6L_FAS11684	NOT6-6L	78
36581894	NOT6-6L_FAS11684	NOT6-6L	122
36581895	NOT6-6L_FAS11684	NOT6-6L	92
36581896	NOT6-6L_FAS11684	NOT6-6L	64
36581897	NOT6-6L_FAS11684	NOT6-6L	80
36581898	NOT6-6L_FAS11684	NOT6-6L	138
36581899	NOT6-6L_FAS11684	NOT6-6L	39
36581900	NOT6-6L_FAS11684	NOT6-6L	108
36581901	NOT6-6L_FAS11684	NOT6-6L	130
36581902	NOT6-6L_FAS11684	NOT6-6L	96
36581903	NOT6-6L_FAS11684	NOT6-6L	55
36581904	NOT6-6L_FAS11684	NOT6-6L	88
36581905	NOT6-6L_FAS11684	NOT6-6L	193
36581906	NOT6-6L_FAS11684	NOT6-6L	119
36581907	NOT6-6L_FAS11684	NOT6-6L	65
36581908	NOT6-6L_FAS11684	NOT6-6L	58
36581909	NOT6-6L_FAS11684	NOT6-6L	167
36581910	NOT6-6L_FAS11684	NOT6-6L	72
36581911	NOT6-6L_FAS11684	NOT6-6L	80
36581912	NOT6-6L_FAS11684	NOT6-6L	62
36581913	NOT6-6L_FAS11684	NOT6-6L	81
36581914	NOT6-6L_FAS11684	NOT6-6L	121
36581915	NOT6-6L_FAS11684	NOT6-6L	85
36581916	NOT6-6L_FAS11684	NOT6-6L	97
36581917	NOT6-6L_FAS11684	NOT6-6L	135
36581918	NOT6-6L_FAS11684	NOT6-6L	113
36581919	NOT6-6L_FAS11684	NOT6-6L	72
36581920	NOT6-6L_FAS11684	NOT6-6L	92
36581921	NOT6-6L_FAS11684	NOT6-6L	52
36581922	NOT6-6L_FAS11684	NOT6-6L	28
36581923	NOT6-6L_FAS11684	NOT6-6L	121
36581924	NOT6-6L_FAS11684	NOT6-6L	108
36581925	NOT6-6L_FAS11684	NOT6-6L	97
36581926	NOT6-6L_FAS11684	NOT6-6L	93
36581927	NOT6-6L_FAS11684	NOT6-6L	42
36581928	NOT6-6L_FAS11684	NOT6-6L	118
36581929	NOT6-6L_FAS11684	NOT6-6L	92
36581930	NOT6-6L_FAS11684	NOT6-6L	80
36581931	NOT6-6L_FAS11684	NOT6-6L	107
36581932	NOT6-6L_FAS11684	NOT6-6L	219
36581933	NOT6-6L_FAS11684	NOT6-6L	64
36581934	NOT6-6L_FAS11684	NOT6-6L	55
36581935	NOT6-6L_FAS11684	NOT6-6L	61
36581936	NOT6-6L_FAS11684	NOT6-6L	69
36581937	NOT6-6L_FAS11684	NOT6-6L	67
36581938	NOT6-6L_FAS11684	NOT6-6L	52
36581939	NOT6-6L_FAS11684	NOT6-6L	84
36581940	NOT6-6L_FAS11684	NOT6-6L	44
36581941	NOT6-6L_FAS11684	NOT6-6L	83
36581942	NOT6-6L_FAS11684	NOT6-6L	106
36581943	NOT6-6L_FAS11684	NOT6-6L	92
36581944	NOT6-6L_FAS11684	NOT6-6L	52
36581945	NOT6-6L_FAS11684	NOT6-6L	92
36581946	NOT6-6L_FAS11684	NOT6-6L	130
36581947	NOT6-6L_FAS11684	NOT6-6L	235
36581948	NOT6-6L_FAS11684	NOT6-6L	363
36581949	NOT6-6L_FAS11684	NOT6-6L	263
36581950	NOT6-6L_FAS11684	NOT6-6L	208
36581951	NOT6-6L_FAS11684	NOT6-6L	231
36581952	NOT6-6L_FAS11684	NOT6-6L	119
36581953	NOT6-6L_FAS11684	NOT6-6L	97
36581954	NOT6-6L_FAS11684	NOT6-6L	167
36581955	NOT6-6L_FAS11684	NOT6-6L	76
36581956	NOT6-6L_FAS11684	NOT6-6L	64
36581957	NOT6-6L_FAS11684	NOT6-6L	72
36581958	NOT6-6L_FAS11684	NOT6-6L	91
36581959	NOT6-6L_FAS11684	NOT6-6L	88
36581960	NOT6-6L_FAS11684	NOT6-6L	97
36581961	NOT6-6L_FAS11684	NOT6-6L	52
36581962	NOT6-6L_FAS11684	NOT6-6L	78
36581963	NOT6-6L_FAS11684	NOT6-6L	34
36581964	NOT6-6L_FAS11684	NOT6-6L	70
36581965	NOT6-6L_FAS11684	NOT6-6L	91
36581966	NOT6-6L_FAS11684	NOT6-6L	42
36581967	NOT6-6L_FAS11684	NOT6-6L	74
36581968	NOT6-6L_FAS11684	NOT6-6L	193
36581969	NOT6-6L_FAS11684	NOT6-6L	115
36581970	NOT6-6L_FAS11684	NOT6-6L	92
36581971	NOT6-6L_FAS11684	NOT6-6L	80
36581972	NOT6-6L_FAS11684	NOT6-6L	93
36581973	NOT6-6L_FAS11684	NOT6-6L	62
36581974	NOT6-6L_FAS11684	NOT6-6L	59
36581975	NOT6-6L_FAS11684	NOT6-6L	65
36581976	NOT6-6L_FAS11684	NOT6-6L	63
36581977	NOT6-6L_FAS11684	NOT6-6L	180
36581978	NOT6-6L_FAS11684	NOT6-6L	113
36581979	NOT6-6L_FAS11684	NOT6-6L	72
36581980	NOT6-6L_FAS11684	NOT6-6L	71
36581981	NOT6-6L_FAS11684	NOT6-6L	152
36581982	NOT6-6L_FAS11684	NOT6-6L	179
36581983	NOT6-6L_FAS11684	NOT6-6L	58
36581984	NOT6-6L_FAS11684	NOT6-6L	107
36581985	NOT6-6L_FAS11684	NOT6-6L	80
36581986	NOT6-6L_FAS11684	NOT6-6L	90
36581987	NOT6-6L_FAS11684	NOT6-6L	219
36581988	NOT6-6L_FAS11684	NOT6-6L	107
36581989	NOT6-6L_FAS11684	NOT6-6L	80
36581990	NOT6-6L_FAS11684	NOT6-6L	96
36581991	NOT6-6L_FAS11684	NOT6-6L	84
36581992	NOT6-6L_FAS11684	NOT6-6L	89
36581993	NOT6-6L_FAS11684	NOT6-6L	138
36581994	NOT6-6L_FAS11684	NOT6-6L	139
36581995	NOT6-6L_FAS11684	NOT6-6L	59
36581996	NOT6-6L_FAS11684	NOT6-6L	95
36581997	NOT6-6L_FAS11684	NOT6-6L	85
36581998	NOT6-6L_FAS11684	NOT6-6L	121
36581999	NOT6-6L_FAS11684	NOT6-6L	153
36582000	NOT6-6L_FAS11684	NOT6-6L	84
36582001	NOT6-6L_FAS11684	NOT6-6L	108
36582002	NOT6-6L_FAS11684	NOT6-6L	92
36582003	NOT6-6L_FAS11684	NOT6-6L	118
36582004	NOT6-6L_FAS11684	NOT6-6L	92
36582005	NOT6-6L_FAS11684	NOT6-6L	28
36582006	NOT6-6L_FAS11684	NOT6-6L	130
36582007	NOT6-6L_FAS11684	NOT6-6L	64
36582008	NOT6-6L_FAS11684	NOT6-6L	55
36582009	NOT6-6L_FAS11684	NOT6-6L	61
36582010	NOT6-6L_FAS11684	NOT6-6L	69
36582011	NOT6-6L_FAS11684	NOT6-6L	67
36582012	NOT6-6L_FAS11684	NOT6-6L	52
36582013	NOT6-6L_FAS11684	NOT6-6L	84
36582014	NOT6-6L_FAS11684	NOT6-6L	44
36582015	NOT6-6L_FAS11684	NOT6-6L	83
36582016	NOT6-6L_FAS11684	NOT6-6L	106
36582017	NOT6-6L_FAS11684	NOT6-6L	235
36582018	NOT6-6L_FAS11684	NOT6-6L	363
36582019	NOT6-6L_FAS11684	NOT6-6L	263
36582020	NOT6-6L_FAS11684	NOT6-6L	208
36582021	NOT6-6L_FAS11684	NOT6-6L	231
36582022	NOT6-6L_FAS11684	NOT6-6L	119
36582023	NOT6-6L_FAS11684	NOT6-6L	97
36582024	NOT6-6L_FAS11684	NOT6-6L	167
36582025	NOT6-6L_FAS11684	NOT6-6L	76
36582026	NOT6-6L_FAS11684	NOT6-6L	64
36582027	NOT6-6L_FAS11684	NOT6-6L	72
36582028	NOT6-6L_FAS11684	NOT6-6L	91
36582029	NOT6-6L_FAS11684	NOT6-6L	88
36582030	NOT6-6L_FAS11684	NOT6-6L	97
36582031	NOT6-6L_FAS11684	NOT6-6L	52
36582032	NOT6-6L_FAS11684	NOT6-6L	78
36582033	NOT6-6L_FAS11684	NOT6-6L	34
36582034	NOT6-6L_FAS11684	NOT6-6L	70
36582035	NOT6-6L_FAS11684	NOT6-6L	91
36582036	NOT6-6L_FAS11684	NOT6-6L	42
36582037	NOT6-6L_FAS11684	NOT6-6L	74
36582038	NOT6-6L_FAS11684	NOT6-6L	193
36582039	NOT6-6L_FAS11684	NOT6-6L	115
36582040	NOT6-6L_FAS11684	NOT6-6L	92
36582041	NOT6-6L_FAS11684	NOT6-6L	80
36582042	NOT6-6L_FAS11684	NOT6-6L	93
36582043	NOT6-6L_FAS11684	NOT6-6L	62
36582044	NOT6-6L_FAS11684	NOT6-6L	59
36582045	NOT6-6L_FAS11684	NOT6-6L	65
36582046	NOT6-6L_FAS11684	NOT6-6L	63
36582047	NOT6-6L_FAS11684	NOT6-6L	180
36582048	NOT6-6L_FAS11684	NOT6-6L	113
36582049	NOT6-6L_FAS11684	NOT6-6L	72
36582050	NOT6-6L_FAS11684	NOT6-6L	71
36582051	NOT6-6L_FAS11684	NOT6-6L	152
36582052	NOT6-6L_FAS11684	NOT6-6L	179
36582053	NOT6-6L_FAS11684	NOT6-6L	58
36582054	NOT6-6L_FAS11684	NOT6-6L	107
36582055	NOT6-6L_FAS11684	NOT6-6L	80
36582056	NOT6-6L_FAS11684	NOT6-6L	90
36582057	NOT6-6L_FAS11684	NOT6-6L	219
36582058	NOT6-6L_FAS11684	NOT6-6L	107
36582059	NOT6-6L_FAS11684	NOT6-6L	80
36582060	NOT6-6L_FAS11684	NOT6-6L	96
36582061	NOT6-6L_FAS11684	NOT6-6L	84
36582062	NOT6-6L_FAS11684	NOT6-6L	89
36582063	NOT6-6L_FAS11684	NOT6-6L	138
36582064	NOT6-6L_FAS11684	NOT6-6L	139
36582065	NOT6-6L_FAS11684	NOT6-6L	59
36582066	NOT6-6L_FAS11684	NOT6-6L	95
36582067	NOT6-6L_FAS11684	NOT6-6L	85
36582068	NOT6-6L_FAS11684	NOT6-6L	121
36582069	NOT6-6L_FAS11684	NOT6-6L	153
36582070	NOT6-6L_FAS11684	NOT6-6L	84
36582071	NOT6-6L_FAS11684	NOT6-6L	108
36582072	NOT6-6L_FAS11684	NOT6-6L	92
36582073	NOT6-6L_FAS11684	NOT6-6L	118
36582074	NOT6-6L_FAS11684	NOT6-6L	92
36582075	NOT6-6L_FAS11684	NOT6-6L	28
36582076	NOT6-6L_FAS11684	NOT6-6L	130
36582077	NOT6-6L_FAS11684	NOT6-6L	64
36582078	NOT6-6L_FAS11684	NOT6-6L	55
36582079	NOT6-6L_FAS11684	NOT6-6L	61
36582080	NOT6-6L_FAS11684	NOT6-6L	69
36582081	NOT6-6L_FAS11684	NOT6-6L	67
36582082	NOT6-6L_FAS11684	NOT6-6L	52
36582083	NOT6-6L_FAS11684	NOT6-6L	84
36582084	NOT6-6L_FAS11684	NOT6-6L	44
36582085	NOT6-6L_FAS11684	NOT6-6L	83
36582086	NOT6-6L_FAS11684	NOT6-6L	106
36582087	NOT6-6L_FAS11684	NOT6-6L	235
36582088	NOT6-6L_FAS11684	NOT6-6L	363
36582089	NOT6-6L_FAS11684	NOT6-6L	162
36582090	NOT6-6L_FAS11684	NOT6-6L	304
36582091	NOT6-6L_FAS11684	NOT6-6L	208
36582092	NOT6-6L_FAS11684	NOT6-6L	303
36582093	NOT6-6L_FAS11684	NOT6-6L	263
36582094	NOT6-6L_FAS11684	NOT6-6L	231
36582095	NOT6-6L_FAS11684	NOT6-6L	34
36582096	NOT6-6L_FAS11684	NOT6-6L	115
36582097	NOT6-6L_FAS11684	NOT6-6L	93
36582098	NOT6-6L_FAS11684	NOT6-6L	152
36582099	NOT6-6L_FAS11684	NOT6-6L	80
36582100	NOT6-6L_FAS11684	NOT6-6L	219
36582101	NOT6-6L_FAS11684	NOT6-6L	85
36582102	NOT6-6L_FAS11684	NOT6-6L	108
36582103	NOT6-6L_FAS11684	NOT6-6L	118
36582104	NOT6-6L_FAS11684	NOT6-6L	92
36582105	NOT6-6L_FAS11684	NOT6-6L	69
36582106	NOT6-6L_FAS11684	NOT6-6L	67
36582107	NOT6-6L_FAS11684	NOT6-6L	44
36582108	NOT6-6L_FAS11684	NOT6-6L	83
36582109	NOT6-6L_FAS11684	NOT6-6L	106
36582110	NOT6-6L_FAS11684	NOT6-6L	93
36582111	NOT6-6L_FAS11684	NOT6-6L	92
36582112	NOT6-6L_FAS11684	NOT6-6L	68
36582113	NOT6-6L_FAS11684	NOT6-6L	123
36582114	NOT6-6L_FAS11684	NOT6-6L	162
36582115	NOT6-6L_FAS11684	NOT6-6L	208
36582116	NOT6-6L_FAS11684	NOT6-6L	258
36582117	NOT6-6L_FAS11684	NOT6-6L	245
36582118	NOT6-6L_FAS11684	NOT6-6L	235
36582119	NOT6-6L_FAS11684	NOT6-6L	141
36582120	NOT6-6L_FAS11684	NOT6-6L	71
36582121	NOT6-6L_FAS11684	NOT6-6L	142
36582122	NOT6-6L_FAS11684	NOT6-6L	106
36582123	NOT6-6L_FAS11684	NOT6-6L	58
36582124	NOT6-6L_FAS11684	NOT6-6L	154
36582125	NOT6-6L_FAS11684	NOT6-6L	8
36582126	NOT6-6L_FAS11684	NOT6-6L	88
36582127	NOT6-6L_FAS11684	NOT6-6L	180
36582128	NOT6-6L_FAS11684	NOT6-6L	134
36582129	NOT6-6L_FAS11684	NOT6-6L	68
36582130	NOT6-6L_FAS11684	NOT6-6L	139
36582131	NOT6-6L_FAS11684	NOT6-6L	160
36582132	NOT6-6L_FAS11684	NOT6-6L	164
36582133	NOT6-6L_FAS11684	NOT6-6L	206
36582134	NOT6-6L_FAS11684	NOT6-6L	107
36582135	NOT6-6L_FAS11684	NOT6-6L	153
36582136	NOT6-6L_FAS11684	NOT6-6L	120
36582137	NOT6-6L_FAS11684	NOT6-6L	133
36582138	NOT6-6L_FAS11684	NOT6-6L	72
36582139	NOT6-6L_FAS11684	NOT6-6L	117
36582140	NOT6-6L_FAS11684	NOT6-6L	111
36582141	NOT6-6L_FAS11684	NOT6-6L	101
36582142	NOT6-6L_FAS11684	NOT6-6L	105
36582143	NOT6-6L_FAS11684	NOT6-6L	52
36582144	NOT6-6L_FAS11684	NOT6-6L	80
36582145	NOT6-6L_FAS11684	NOT6-6L	89
36582146	NOT6-6L_FAS11684	NOT6-6L	125
36582147	NOT6-6L_FAS11684	NOT6-6L	97
36582148	NOT6-6L_FAS11684	NOT6-6L	156
36582149	NOT6-6L_FAS11684	NOT6-6L	96
36582150	NOT6-6L_FAS11684	NOT6-6L	54
36582151	NOT6-6L_FAS11684	NOT6-6L	134
36582152	NOT6-6L_FAS11684	NOT6-6L	78
36582153	NOT6-6L_FAS11684	NOT6-6L	172
36582154	NOT6-6L_FAS11684	NOT6-6L	121
36582155	NOT6-6L_FAS11684	NOT6-6L	62
36582156	NOT6-6L_FAS11684	NOT6-6L	77
36582157	NOT6-6L_FAS11684	NOT6-6L	90
36582158	NOT6-6L_FAS11684	NOT6-6L	75
36582159	NOT6-6L_FAS11684	NOT6-6L	120
36582160	NOT6-6L_FAS11684	NOT6-6L	118
36582161	NOT6-6L_FAS11684	NOT6-6L	21
36582162	NOT6-6L_FAS11684	NOT6-6L	75
36582163	NOT6-6L_FAS11684	NOT6-6L	89
36582164	NOT6-6L_FAS11684	NOT6-6L	167
36582165	NOT6-6L_FAS11684	NOT6-6L	148
36582166	NOT6-6L_FAS11684	NOT6-6L	107
36582167	NOT6-6L_FAS11684	NOT6-6L	107
36582168	NOT6-6L_FAS11684	NOT6-6L	127
36582169	NOT6-6L_FAS11684	NOT6-6L	122
36582170	NOT6-6L_FAS11684	NOT6-6L	47
36582171	NOT6-6L_FAS11684	NOT6-6L	42
36582172	NOT6-6L_FAS11684	NOT6-6L	172
36582173	NOT6-6L_FAS11684	NOT6-6L	117
36582174	NOT6-6L_FAS11684	NOT6-6L	193
36582175	NOT6-6L_FAS11684	NOT6-6L	103
36582176	NOT6-6L_FAS11684	NOT6-6L	119
36582177	NOT6-6L_FAS11684	NOT6-6L	211
36582178	NOT6-6L_FAS11684	NOT6-6L	107
36582179	NOT6-6L_FAS11684	NOT6-6L	88
36582180	NOT6-6L_FAS11684	NOT6-6L	84
36582181	NOT6-6L_FAS11684	NOT6-6L	212
36582182	NOT6-6L_FAS11684	NOT6-6L	110
36582183	NOT6-6L_FAS11684	NOT6-6L	103
36582184	NOT6-6L_FAS11684	NOT6-6L	90
36582185	NOT6-6L_FAS11684	NOT6-6L	129
36582186	NOT6-6L_FAS11684	NOT6-6L	103
36582187	NOT6-6L_FAS11684	NOT6-6L	138
36582188	NOT6-6L_FAS11684	NOT6-6L	114
36582189	NOT6-6L_FAS11684	NOT6-6L	80
36582190	NOT6-6L_FAS11684	NOT6-6L	87
36582191	NOT6-6L_FAS11684	NOT6-6L	147
36582192	NOT6-6L_FAS11684	NOT6-6L	12
36582193	NOT6-6L_FAS11684	NOT6-6L	64
36582194	NOT6-6L_FAS11684	NOT6-6L	17
36582195	NOT6-6L_FAS11684	NOT6-6L	58
36582196	NOT6-6L_FAS11684	NOT6-6L	109
36582197	NOT6-6L_FAS11684	NOT6-6L	122
36582198	NOT6-6L_FAS11684	NOT6-6L	171
36582199	NOT6-6L_FAS11684	NOT6-6L	69
36582200	NOT6-6L_FAS11684	NOT6-6L	173
36582201	NOT6-6L_FAS11684	NOT6-6L	74
36582202	NOT6-6L_FAS11684	NOT6-6L	84
36582203	NOT6-6L_FAS11684	NOT6-6L	94
36582204	NOT6-6L_FAS11684	NOT6-6L	140
36582205	NOT6-6L_FAS11684	NOT6-6L	58
36582206	NOT6-6L_FAS11684	NOT6-6L	126
36582207	NOT6-6L_FAS11684	NOT6-6L	65
36582208	NOT6-6L_FAS11684	NOT6-6L	100
36582209	NOT6-6L_FAS11684	NOT6-6L	50
36582210	NOT6-6L_FAS11684	NOT6-6L	193
36582211	NOT6-6L_FAS11684	NOT6-6L	184
36582212	NOT6-6L_FAS11684	NOT6-6L	54
36582213	NOT6-6L_FAS11684	NOT6-6L	27
36582214	NOT6-6L_FAS11684	NOT6-6L	106
36582215	NOT6-6L_FAS11684	NOT6-6L	64
36582216	NOT6-6L_FAS11684	NOT6-6L	33
36582217	NOT6-6L_FAS11684	NOT6-6L	205
36582218	NOT6-6L_FAS11684	NOT6-6L	186
36582219	NOT6-6L_FAS11684	NOT6-6L	64
36582220	NOT6-6L_FAS11684	NOT6-6L	109
36582221	NOT6-6L_FAS11684	NOT6-6L	113
36582222	NOT6-6L_FAS11684	NOT6-6L	148
36582223	NOT6-6L_FAS11684	NOT6-6L	82
36582224	NOT6-6L_FAS11684	NOT6-6L	167
36582225	NOT6-6L_FAS11684	NOT6-6L	151
36582226	NOT6-6L_FAS11684	NOT6-6L	27
36582227	NOT6-6L_FAS11684	NOT6-6L	93
36582228	NOT6-6L_FAS11684	NOT6-6L	163
36582229	NOT6-6L_FAS11684	NOT6-6L	90
36582230	NOT6-6L_FAS11684	NOT6-6L	173
36582231	NOT6-6L_FAS11684	NOT6-6L	157
36582232	NOT6-6L_FAS11684	NOT6-6L	100
36582233	NOT6-6L_FAS11684	NOT6-6L	82
36582234	NOT6-6L_FAS11684	NOT6-6L	69
36582235	NOT6-6L_FAS11684	NOT6-6L	68
36582236	NOT6-6L_FAS11684	NOT6-6L	61
36582237	NOT6-6L_FAS11684	NOT6-6L	127
36582238	NOT6-6L_FAS11684	NOT6-6L	231
36582239	NOT6-6L_FAS11684	NOT6-6L	138
36582240	NOT6-6L_FAS11684	NOT6-6L	157
36582241	NOT6-6L_FAS11684	NOT6-6L	114
36582242	NOT6-6L_FAS11684	NOT6-6L	89
36582243	NOT6-6L_FAS11684	NOT6-6L	95
36582244	NOT6-6L_FAS11684	NOT6-6L	126
36582245	NOT6-6L_FAS11684	NOT6-6L	57
36582246	NOT6-6L_FAS11684	NOT6-6L	46
36582247	NOT6-6L_FAS11684	NOT6-6L	157
36582248	NOT6-6L_FAS11684	NOT6-6L	64
36582249	NOT6-6L_FAS11684	NOT6-6L	66
36582250	NOT6-6L_FAS11684	NOT6-6L	69
36582251	NOT6-6L_FAS11684	NOT6-6L	155
36582252	NOT6-6L_FAS11684	NOT6-6L	74
36582253	NOT6-6L_FAS11684	NOT6-6L	184
36582254	NOT6-6L_FAS11684	NOT6-6L	89
36582255	NOT6-6L_FAS11684	NOT6-6L	77
36582256	NOT6-6L_FAS11684	NOT6-6L	53
36582257	NOT6-6L_FAS11684	NOT6-6L	157
36582258	NOT6-6L_FAS11684	NOT6-6L	8
36582259	NOT6-6L_FAS11684	NOT6-6L	218
36582260	NOT6-6L_FAS11684	NOT6-6L	164
36582261	NOT6-6L_FAS11684	NOT6-6L	55
36582262	NOT6-6L_FAS11684	NOT6-6L	88
36582263	NOT6-6L_FAS11684	NOT6-6L	118
36582264	NOT6-6L_FAS11684	NOT6-6L	127
36582265	NOT6-6L_FAS11684	NOT6-6L	104
36582266	NOT6-6L_FAS11684	NOT6-6L	141
36582267	NOT6-6L_FAS11684	NOT6-6L	50
36582268	NOT6-6L_FAS11684	NOT6-6L	69
36582269	NOT6-6L_FAS11684	NOT6-6L	109
36582270	NOT6-6L_FAS11684	NOT6-6L	73
36582271	NOT6-6L_FAS11684	NOT6-6L	279
36582272	NOT6-6L_FAS11684	NOT6-6L	73
36582273	NOT6-6L_FAS11684	NOT6-6L	78
36582274	NOT6-6L_FAS11684	NOT6-6L	63
36582275	NOT6-6L_FAS11684	NOT6-6L	82
36582276	NOT6-6L_FAS11684	NOT6-6L	140
36582277	NOT6-6L_FAS11684	NOT6-6L	158
36582278	NOT6-6L_FAS11684	NOT6-6L	211
36582279	NOT6-6L_FAS11684	NOT6-6L	108
36582280	NOT6-6L_FAS11684	NOT6-6L	180
36582281	NOT6-6L_FAS11684	NOT6-6L	110
36582282	NOT6-6L_FAS11684	NOT6-6L	45
36582283	NOT6-6L_FAS11684	NOT6-6L	102
36582284	NOT6-6L_FAS11684	NOT6-6L	168
36582285	NOT6-6L_FAS11684	NOT6-6L	81
36582286	NOT6-6L_FAS11684	NOT6-6L	88
36582287	NOT6-6L_FAS11684	NOT6-6L	168
36582288	NOT6-6L_FAS11684	NOT6-6L	161
36582289	NOT6-6L_FAS11684	NOT6-6L	192
36582290	NOT6-6L_FAS11684	NOT6-6L	145
36582291	NOT6-6L_FAS11684	NOT6-6L	143
36582292	NOT6-6L_FAS11684	NOT6-6L	40
36582293	NOT6-6L_FAS11684	NOT6-6L	223
36582294	NOT6-6L_FAS11684	NOT6-6L	190
36582295	NOT6-6L_FAS11684	NOT6-6L	106
36582296	NOT6-6L_FAS11684	NOT6-6L	254
36582297	NOT6-6L_FAS11684	NOT6-6L	106
36582298	NOT6-6L_FAS11684	NOT6-6L	241
36582299	NOT6-6L_FAS11684	NOT6-6L	91
36582300	NOT6-6L_FAS11684	NOT6-6L	152
36582301	NOT6-6L_FAS11684	NOT6-6L	57
36582302	NOT6-6L_FAS11684	NOT6-6L	130
36582303	NOT6-6L_FAS11684	NOT6-6L	173
36582304	NOT6-6L_FAS11684	NOT6-6L	54
36582305	NOT6-6L_FAS11684	NOT6-6L	112
36582306	NOT6-6L_FAS11684	NOT6-6L	80
36582307	NOT6-6L_FAS11684	NOT6-6L	228
36582308	NOT6-6L_FAS11684	NOT6-6L	84
36582309	NOT6-6L_FAS11684	NOT6-6L	145
36582310	NOT6-6L_FAS11684	NOT6-6L	96
36582311	NOT6-6L_FAS11684	NOT6-6L	150
36582312	NOT6-6L_FAS11684	NOT6-6L	110
36582313	NOT6-6L_FAS11684	NOT6-6L	134
36582314	NOT6-6L_FAS11684	NOT6-6L	142
36582315	NOT6-6L_FAS11684	NOT6-6L	65
36582316	NOT6-6L_FAS11684	NOT6-6L	165
36582317	NOT6-6L_FAS11684	NOT6-6L	84
36582318	NOT6-6L_FAS11684	NOT6-6L	95
36582319	NOT6-6L_FAS11684	NOT6-6L	137
36582320	NOT6-6L_FAS11684	NOT6-6L	137
36582321	NOT6-6L_FAS11684	NOT6-6L	173
36582322	NOT6-6L_FAS11684	NOT6-6L	47
36582323	NOT6-6L_FAS11684	NOT6-6L	138
36582324	NOT6-6L_FAS11684	NOT6-6L	151
36582325	NOT6-6L_FAS11684	NOT6-6L	167
36582326	NOT6-6L_FAS11684	NOT6-6L	85
36582327	NOT6-6L_FAS11684	NOT6-6L	136
36582328	NOT6-6L_FAS11684	NOT6-6L	131
36582329	NOT6-6L_FAS11684	NOT6-6L	155
36582330	NOT6-6L_FAS11684	NOT6-6L	68
36582331	NOT6-6L_FAS11684	NOT6-6L	97
36582332	NOT6-6L_FAS11684	NOT6-6L	100
36582333	NOT6-6L_FAS11684	NOT6-6L	66
36582334	NOT6-6L_FAS11684	NOT6-6L	53
36582335	NOT6-6L_FAS11684	NOT6-6L	108
36582336	NOT6-6L_FAS11684	NOT6-6L	54
36582337	NOT6-6L_FAS11684	NOT6-6L	57
36582338	NOT6-6L_FAS11684	NOT6-6L	129
36582339	NOT6-6L_FAS11684	NOT6-6L	42
36582340	NOT6-6L_FAS11684	NOT6-6L	72
36582341	NOT6-6L_FAS11684	NOT6-6L	103
36582342	NOT6-6L_FAS11684	NOT6-6L	143
36582343	NOT6-6L_FAS11684	NOT6-6L	132
36582344	NOT6-6L_FAS11684	NOT6-6L	61
36582345	NOT6-6L_FAS11684	NOT6-6L	45
36582346	NOT6-6L_FAS11684	NOT6-6L	98
36582347	NOT6-6L_FAS11684	NOT6-6L	151
36582348	NOT6-6L_FAS11684	NOT6-6L	174
36582349	NOT6-6L_FAS11684	NOT6-6L	130
36582350	NOT6-6L_FAS11684	NOT6-6L	25
36582351	NOT6-6L_FAS11684	NOT6-6L	52
36582352	NOT6-6L_FAS11684	NOT6-6L	122
36582353	NOT6-6L_FAS11684	NOT6-6L	158
36582354	NOT6-6L_FAS11684	NOT6-6L	115
36582355	NOT6-6L_FAS11684	NOT6-6L	107
36582356	NOT6-6L_FAS11684	NOT6-6L	209
36582357	NOT6-6L_FAS11684	NOT6-6L	83
36582358	NOT6-6L_FAS11684	NOT6-6L	48
36582359	NOT6-6L_FAS11684	NOT6-6L	50
36582360	NOT6-6L_FAS11684	NOT6-6L	154
36582361	NOT6-6L_FAS11684	NOT6-6L	138
36582362	NOT6-6L_FAS11684	NOT6-6L	93
36582363	NOT6-6L_FAS11684	NOT6-6L	199
36582364	NOT6-6L_FAS11684	NOT6-6L	86
36582365	NOT6-6L_FAS11684	NOT6-6L	117
36582366	NOT6-6L_FAS11684	NOT6-6L	149
36582367	NOT6-6L_FAS11684	NOT6-6L	46
36582368	NOT6-6L_FAS11684	NOT6-6L	131
36582369	NOT6-6L_FAS11684	NOT6-6L	48
36582370	NOT6-6L_FAS11684	NOT6-6L	112
36582371	NOT6-6L_FAS11684	NOT6-6L	121
36582372	NOT6-6L_FAS11684	NOT6-6L	165
36582373	NOT6-6L_FAS11684	NOT6-6L	53
36582374	NOT6-6L_FAS11684	NOT6-6L	94
36582375	NOT6-6L_FAS11684	NOT6-6L	45
36582376	NOT6-6L_FAS11684	NOT6-6L	57
36582377	NOT6-6L_FAS11684	NOT6-6L	58
36582378	NOT6-6L_FAS11684	NOT6-6L	89
36582379	NOT6-6L_FAS11684	NOT6-6L	197
36582380	NOT6-6L_FAS11684	NOT6-6L	140
36582381	NOT6-6L_FAS11684	NOT6-6L	103
36582382	NOT6-6L_FAS11684	NOT6-6L	114
36582383	NOT6-6L_FAS11684	NOT6-6L	85
36582384	NOT6-6L_FAS11684	NOT6-6L	106
36582385	NOT6-6L_FAS11684	NOT6-6L	73
36582386	NOT6-6L_FAS11684	NOT6-6L	151
36582387	NOT6-6L_FAS11684	NOT6-6L	101
36582388	NOT6-6L_FAS11684	NOT6-6L	69
36582389	NOT6-6L_FAS11684	NOT6-6L	142
36582390	NOT6-6L_FAS11684	NOT6-6L	154
36582391	NOT6-6L_FAS11684	NOT6-6L	113
36582392	NOT6-6L_FAS11684	NOT6-6L	111
36582393	NOT6-6L_FAS11684	NOT6-6L	115
36582394	NOT6-6L_FAS11684	NOT6-6L	151
36582395	NOT6-6L_FAS11684	NOT6-6L	46
36582396	NOT6-6L_FAS11684	NOT6-6L	160
36582397	NOT6-6L_FAS11684	NOT6-6L	156
36582398	NOT6-6L_FAS11684	NOT6-6L	50
36582399	NOT6-6L_FAS11684	NOT6-6L	82
36582400	NOT6-6L_FAS11684	NOT6-6L	109
36582401	NOT6-6L_FAS11684	NOT6-6L	148
36582402	NOT6-6L_FAS11684	NOT6-6L	120
36582403	NOT6-6L_FAS11684	NOT6-6L	83
36582404	NOT6-6L_FAS11684	NOT6-6L	127
36582405	NOT6-6L_FAS11684	NOT6-6L	151
36582406	NOT6-6L_FAS11684	NOT6-6L	76
36582407	NOT6-6L_FAS11684	NOT6-6L	126
36582408	NOT6-6L_FAS11684	NOT6-6L	86
36582409	NOT6-6L_FAS11684	NOT6-6L	48
36582410	NOT6-6L_FAS11684	NOT6-6L	61
36582411	NOT6-6L_FAS11684	NOT6-6L	163
36582412	NOT6-6L_FAS11684	NOT6-6L	55
36582413	NOT6-6L_FAS11684	NOT6-6L	109
36582414	NOT6-6L_FAS11684	NOT6-6L	138
36582415	NOT6-6L_FAS11684	NOT6-6L	77
36582416	NOT6-6L_FAS11684	NOT6-6L	110
36582417	NOT6-6L_FAS11684	NOT6-6L	164
36582418	NOT6-6L_FAS11684	NOT6-6L	114
36582419	NOT6-6L_FAS11684	NOT6-6L	123
36582420	NOT6-6L_FAS11684	NOT6-6L	114
36582421	NOT6-6L_FAS11684	NOT6-6L	87
36582422	NOT6-6L_FAS11684	NOT6-6L	92
36582423	NOT6-6L_FAS11684	NOT6-6L	149
36582424	NOT6-6L_FAS11684	NOT6-6L	59
36582425	NOT6-6L_FAS11684	NOT6-6L	88
36582426	NOT6-6L_FAS11684	NOT6-6L	129
36582427	NOT6-6L_FAS11684	NOT6-6L	86
36582428	NOT6-6L_FAS11684	NOT6-6L	114
36582429	NOT6-6L_FAS11684	NOT6-6L	103
36582430	NOT6-6L_FAS11684	NOT6-6L	38
36582431	NOT6-6L_FAS11684	NOT6-6L	93
36582432	NOT6-6L_FAS11684	NOT6-6L	72
36582433	NOT6-6L_FAS11684	NOT6-6L	201
36582434	NOT6-6L_FAS11684	NOT6-6L	103
36582435	NOT6-6L_FAS11684	NOT6-6L	59
36582436	NOT6-6L_FAS11684	NOT6-6L	193
36582437	NOT6-6L_FAS11684	NOT6-6L	74
36582438	NOT6-6L_FAS11684	NOT6-6L	113
36582439	NOT6-6L_FAS11684	NOT6-6L	121
36582440	NOT6-6L_FAS11684	NOT6-6L	64
36582441	NOT6-6L_FAS11684	NOT6-6L	199
36582442	NOT6-6L_FAS11684	NOT6-6L	137
36582443	NOT6-6L_FAS11684	NOT6-6L	137
36582444	NOT6-6L_FAS11684	NOT6-6L	46
36582445	NOT6-6L_FAS11684	NOT6-6L	141
36582446	NOT6-6L_FAS11684	NOT6-6L	150
36582447	NOT6-6L_FAS11684	NOT6-6L	118
36582448	NOT6-6L_FAS11684	NOT6-6L	171
36582449	NOT6-6L_FAS11684	NOT6-6L	90
36582450	NOT6-6L_FAS11684	NOT6-6L	39
36582451	NOT6-6L_FAS11684	NOT6-6L	158
36582452	NOT6-6L_FAS11684	NOT6-6L	79
36582453	NOT6-6L_FAS11684	NOT6-6L	130
36582454	NOT6-6L_FAS11684	NOT6-6L	134
36582455	NOT6-6L_FAS11684	NOT6-6L	187
36582456	NOT6-6L_FAS11684	NOT6-6L	128
36582457	NOT6-6L_FAS11684	NOT6-6L	111
36582458	NOT6-6L_FAS11684	NOT6-6L	66
36582459	NOT6-6L_FAS11684	NOT6-6L	105
36582460	NOT6-6L_FAS11684	NOT6-6L	121
36582461	NOT6-6L_FAS11684	NOT6-6L	112
36582462	NOT6-6L_FAS11684	NOT6-6L	65
36582463	NOT6-6L_FAS11684	NOT6-6L	78
36582464	NOT6-6L_FAS11684	NOT6-6L	73
36582465	NOT6-6L_FAS11684	NOT6-6L	29
36582466	NOT6-6L_FAS11684	NOT6-6L	84
36582467	NOT6-6L_FAS11684	NOT6-6L	238
36582468	NOT6-6L_FAS11684	NOT6-6L	165
36582469	NOT6-6L_FAS11684	NOT6-6L	91
36582470	NOT6-6L_FAS11684	NOT6-6L	202
36582471	NOT6-6L_FAS11684	NOT6-6L	164
36582472	NOT6-6L_FAS11684	NOT6-6L	93
36582473	NOT6-6L_FAS11684	NOT6-6L	81
36582474	NOT6-6L_FAS11684	NOT6-6L	109
36582475	NOT6-6L_FAS11684	NOT6-6L	176
36582476	NOT6-6L_FAS11684	NOT6-6L	104
36582477	NOT6-6L_FAS11684	NOT6-6L	144
36582478	NOT6-6L_FAS11684	NOT6-6L	124
36582479	NOT6-6L_FAS11684	NOT6-6L	102
36582480	NOT6-6L_FAS11684	NOT6-6L	105
36582481	NOT6-6L_FAS11684	NOT6-6L	107
36582482	NOT6-6L_FAS11684	NOT6-6L	73
36582483	NOT6-6L_FAS11684	NOT6-6L	125
36582484	NOT6-6L_FAS11684	NOT6-6L	154
36582485	NOT6-6L_FAS11684	NOT6-6L	115
36582486	NOT6-6L_FAS11684	NOT6-6L	131
36582487	NOT6-6L_FAS11684	NOT6-6L	224
36582488	NOT6-6L_FAS11684	NOT6-6L	74
36582489	NOT6-6L_FAS11684	NOT6-6L	169
36582490	NOT6-6L_FAS11684	NOT6-6L	103
36582491	NOT6-6L_FAS11684	NOT6-6L	117
36582492	NOT6-6L_FAS11684	NOT6-6L	117
36582493	NOT6-6L_FAS11684	NOT6-6L	56
36582494	NOT6-6L_FAS11684	NOT6-6L	180
36582495	NOT6-6L_FAS11684	NOT6-6L	122
36582496	NOT6-6L_FAS11684	NOT6-6L	99
36582497	NOT6-6L_FAS11684	NOT6-6L	79
36582498	NOT6-6L_FAS11684	NOT6-6L	25
36582499	NOT6-6L_FAS11684	NOT6-6L	55
36582500	NOT6-6L_FAS11684	NOT6-6L	153
36582501	NOT6-6L_FAS11684	NOT6-6L	43
36582502	NOT6-6L_FAS11684	NOT6-6L	72
36582503	NOT6-6L_FAS11684	NOT6-6L	144
36582504	NOT6-6L_FAS11684	NOT6-6L	218
36582505	NOT6-6L_FAS11684	NOT6-6L	71
36582506	NOT6-6L_FAS11684	NOT6-6L	40
36582507	NOT6-6L_FAS11684	NOT6-6L	64
36582508	NOT6-6L_FAS11684	NOT6-6L	119
36582509	NOT6-6L_FAS11684	NOT6-6L	101
36582510	NOT6-6L_FAS11684	NOT6-6L	98
36582511	NOT6-6L_FAS11684	NOT6-6L	122
36582512	NOT6-6L_FAS11684	NOT6-6L	58
36582513	NOT6-6L_FAS11684	NOT6-6L	155
36582514	NOT6-6L_FAS11684	NOT6-6L	161
36582515	NOT6-6L_FAS11684	NOT6-6L	153
36582516	NOT6-6L_FAS11684	NOT6-6L	49
36582517	NOT6-6L_FAS11684	NOT6-6L	175
36582518	NOT6-6L_FAS11684	NOT6-6L	179
36582519	NOT6-6L_FAS11684	NOT6-6L	104
36582520	NOT6-6L_FAS11684	NOT6-6L	77
36582521	NOT6-6L_FAS11684	NOT6-6L	173
36582522	NOT6-6L_FAS11684	NOT6-6L	218
36582523	NOT6-6L_FAS11684	NOT6-6L	110
36582524	NOT6-6L_FAS11684	NOT6-6L	39
36582525	NOT6-6L_FAS11684	NOT6-6L	56
36582526	NOT6-6L_FAS11684	NOT6-6L	102
36582527	NOT6-6L_FAS11684	NOT6-6L	297
36582528	NOT6-6L_FAS11684	NOT6-6L	211
36582529	NOT6-6L_FAS11684	NOT6-6L	284
36582530	NOT6-6L_FAS11684	NOT6-6L	301
36582531	NOT6-6L_FAS11684	NOT6-6L	231
36582532	NOT6-6L_FAS11684	NOT6-6L	158
36582533	NOT6-6L_FAS11684	NOT6-6L	251
36582534	NOT6-6L_FAS11684	NOT6-6L	141
36582535	NOT6-6L_FAS11684	NOT6-6L	143
36582536	NOT6-6L_FAS11684	NOT6-6L	124
36582537	NOT6-6L_FAS11684	NOT6-6L	179
36582538	NOT6-6L_FAS11684	NOT6-6L	139
36582539	NOT6-6L_FAS11684	NOT6-6L	214
36582540	NOT6-6L_FAS11684	NOT6-6L	178
36582541	NOT6-6L_FAS11684	NOT6-6L	188
36582542	NOT6-6L_FAS11684	NOT6-6L	161
36582543	NOT6-6L_FAS11684	NOT6-6L	214
36582544	NOT6-6L_FAS11684	NOT6-6L	71
36582545	NOT6-6L_FAS11684	NOT6-6L	148
36582546	NOT6-6L_FAS11684	NOT6-6L	198
36582547	NOT6-6L_FAS11684	NOT6-6L	223
36582548	NOT6-6L_FAS11684	NOT6-6L	61
36582549	NOT6-6L_FAS11684	NOT6-6L	188
36582550	NOT6-6L_FAS11684	NOT6-6L	176
36582551	NOT6-6L_FAS11684	NOT6-6L	82
36582552	NOT6-6L_FAS11684	NOT6-6L	85
36582553	NOT6-6L_FAS11684	NOT6-6L	120
36582554	NOT6-6L_FAS11684	NOT6-6L	59
36582555	NOT6-6L_FAS11684	NOT6-6L	137
36582556	NOT6-6L_FAS11684	NOT6-6L	106
36582557	NOT6-6L_FAS11684	NOT6-6L	87
36582558	NOT6-6L_FAS11684	NOT6-6L	71
36582559	NOT6-6L_FAS11684	NOT6-6L	86
36582560	NOT6-6L_FAS11684	NOT6-6L	139
36582561	NOT6-6L_FAS11684	NOT6-6L	67
36582562	NOT6-6L_FAS11684	NOT6-6L	72
36582563	NOT6-6L_FAS11684	NOT6-6L	243
36582564	NOT6-6L_FAS11684	NOT6-6L	57
36582565	NOT6-6L_FAS11684	NOT6-6L	227
36582566	NOT6-6L_FAS11684	NOT6-6L	195
36582567	NOT6-6L_FAS11684	NOT6-6L	166
36582568	NOT6-6L_FAS11684	NOT6-6L	126
36582569	NOT6-6L_FAS11684	NOT6-6L	97
36582570	NOT6-6L_FAS11684	NOT6-6L	66
36582571	NOT6-6L_FAS11684	NOT6-6L	136
36582572	NOT6-6L_FAS11684	NOT6-6L	70
36582573	NOT6-6L_FAS11684	NOT6-6L	84
36582574	NOT6-6L_FAS11684	NOT6-6L	81
36582575	NOT6-6L_FAS11684	NOT6-6L	98
36582576	NOT6-6L_FAS11684	NOT6-6L	95
36582577	NOT6-6L_FAS11684	NOT6-6L	121
36582578	NOT6-6L_FAS11684	NOT6-6L	90
36582579	NOT6-6L_FAS11684	NOT6-6L	56
36582580	NOT6-6L_FAS11684	NOT6-6L	121
36582581	NOT6-6L_FAS11684	NOT6-6L	74
36582582	NOT6-6L_FAS11684	NOT6-6L	61
36582583	NOT6-6L_FAS11684	NOT6-6L	178
36582584	NOT6-6L_FAS11684	NOT6-6L	82
36582585	NOT6-6L_FAS11684	NOT6-6L	168
36582586	NOT6-6L_FAS11684	NOT6-6L	74
36582587	NOT6-6L_FAS11684	NOT6-6L	74
36582588	NOT6-6L_FAS11684	NOT6-6L	67
36582589	NOT6-6L_FAS11684	NOT6-6L	123
36582590	NOT6-6L_FAS11684	NOT6-6L	88
36582591	NOT6-6L_FAS11684	NOT6-6L	50
36582592	NOT6-6L_FAS11684	NOT6-6L	47
36582593	NOT6-6L_FAS11684	NOT6-6L	114
36582594	NOT6-6L_FAS11684	NOT6-6L	108
36582595	NOT6-6L_FAS11684	NOT6-6L	143
36582596	NOT6-6L_FAS11684	NOT6-6L	153
36582597	NOT6-6L_FAS11684	NOT6-6L	60
36582598	NOT6-6L_FAS11684	NOT6-6L	76
36582599	NOT6-6L_FAS11684	NOT6-6L	103
36582600	NOT6-6L_FAS11684	NOT6-6L	122
36582601	NOT6-6L_FAS11684	NOT6-6L	93
36582602	NOT6-6L_FAS11684	NOT6-6L	70
36582603	NOT6-6L_FAS11684	NOT6-6L	91
36582604	NOT6-6L_FAS11684	NOT6-6L	80
36582605	NOT6-6L_FAS11684	NOT6-6L	155
36582606	NOT6-6L_FAS11684	NOT6-6L	79
36582607	NOT6-6L_FAS11684	NOT6-6L	205
36582608	NOT6-6L_FAS11684	NOT6-6L	103
36582609	NOT6-6L_FAS11684	NOT6-6L	109
36582610	NOT6-6L_FAS11684	NOT6-6L	89
36582611	NOT6-6L_FAS11684	NOT6-6L	248
36582612	NOT6-6L_FAS11684	NOT6-6L	86
36582613	NOT6-6L_FAS11684	NOT6-6L	110
36582614	NOT6-6L_FAS11684	NOT6-6L	73
36582615	NOT6-6L_FAS11684	NOT6-6L	127
36582616	NOT6-6L_FAS11684	NOT6-6L	206
36582617	NOT6-6L_FAS11684	NOT6-6L	209
36582618	NOT6-6L_FAS11684	NOT6-6L	167
36582619	NOT6-6L_FAS11684	NOT6-6L	131
36582620	NOT6-6L_FAS11684	NOT6-6L	226
36582621	NOT6-6L_FAS11684	NOT6-6L	133
36582622	NOT6-6L_FAS11684	NOT6-6L	69
36582623	NOT6-6L_FAS11684	NOT6-6L	43
36582624	NOT6-6L_FAS11684	NOT6-6L	67
36582625	NOT6-6L_FAS11684	NOT6-6L	223
36582626	NOT6-6L_FAS11684	NOT6-6L	155
36582627	NOT6-6L_FAS11684	NOT6-6L	86
36582628	NOT6-6L_FAS11684	NOT6-6L	9
36582629	NOT6-6L_FAS11684	NOT6-6L	150
36582630	NOT6-6L_FAS11684	NOT6-6L	25
36582631	NOT6-6L_FAS11684	NOT6-6L	163
36582632	NOT6-6L_FAS11684	NOT6-6L	76
36582633	NOT6-6L_FAS11684	NOT6-6L	72
36582634	NOT6-6L_FAS11684	NOT6-6L	117
36582635	NOT6-6L_FAS11684	NOT6-6L	72
36582636	NOT6-6L_FAS11684	NOT6-6L	53
36582637	NOT6-6L_FAS11684	NOT6-6L	164
36582638	NOT6-6L_FAS11684	NOT6-6L	185
36582639	NOT6-6L_FAS11684	NOT6-6L	107
36582640	NOT6-6L_FAS11684	NOT6-6L	98
36582641	NOT6-6L_FAS11684	NOT6-6L	125
36582642	NOT6-6L_FAS11684	NOT6-6L	78
36582643	NOT6-6L_FAS11684	NOT6-6L	172
36582644	NOT6-6L_FAS11684	NOT6-6L	70
36582645	NOT6-6L_FAS11684	NOT6-6L	121
36582646	NOT6-6L_FAS11684	NOT6-6L	86
36582647	NOT6-6L_FAS11684	NOT6-6L	90
36582648	NOT6-6L_FAS11684	NOT6-6L	120
36582649	NOT6-6L_FAS11684	NOT6-6L	118
36582650	NOT6-6L_FAS11684	NOT6-6L	78
36582651	NOT6-6L_FAS11684	NOT6-6L	183
36582652	NOT6-6L_FAS11684	NOT6-6L	47
36582653	NOT6-6L_FAS11684	NOT6-6L	103
36582654	NOT6-6L_FAS11684	NOT6-6L	60
36582655	NOT6-6L_FAS11684	NOT6-6L	136
36582656	NOT6-6L_FAS11684	NOT6-6L	211
36582657	NOT6-6L_FAS11684	NOT6-6L	126
36582658	NOT6-6L_FAS11684	NOT6-6L	84
36582659	NOT6-6L_FAS11684	NOT6-6L	212
36582660	NOT6-6L_FAS11684	NOT6-6L	161
36582661	NOT6-6L_FAS11684	NOT6-6L	10
36582662	NOT6-6L_FAS11684	NOT6-6L	66
36582663	NOT6-6L_FAS11684	NOT6-6L	103
36582664	NOT6-6L_FAS11684	NOT6-6L	8
36582665	NOT6-6L_FAS11684	NOT6-6L	53
36582666	NOT6-6L_FAS11684	NOT6-6L	124
36582667	NOT6-6L_FAS11684	NOT6-6L	103
36582668	NOT6-6L_FAS11684	NOT6-6L	109
36582669	NOT6-6L_FAS11684	NOT6-6L	138
36582670	NOT6-6L_FAS11684	NOT6-6L	80
36582671	NOT6-6L_FAS11684	NOT6-6L	12
36582672	NOT6-6L_FAS11684	NOT6-6L	134
36582673	NOT6-6L_FAS11684	NOT6-6L	64
36582674	NOT6-6L_FAS11684	NOT6-6L	57
36582675	NOT6-6L_FAS11684	NOT6-6L	17
36582676	NOT6-6L_FAS11684	NOT6-6L	58
36582677	NOT6-6L_FAS11684	NOT6-6L	79
36582678	NOT6-6L_FAS11684	NOT6-6L	122
36582679	NOT6-6L_FAS11684	NOT6-6L	171
36582680	NOT6-6L_FAS11684	NOT6-6L	125
36582681	NOT6-6L_FAS11684	NOT6-6L	84
36582682	NOT6-6L_FAS11684	NOT6-6L	126
36582683	NOT6-6L_FAS11684	NOT6-6L	65
36582684	NOT6-6L_FAS11684	NOT6-6L	76
36582685	NOT6-6L_FAS11684	NOT6-6L	50
36582686	NOT6-6L_FAS11684	NOT6-6L	193
36582687	NOT6-6L_FAS11684	NOT6-6L	85
36582688	NOT6-6L_FAS11684	NOT6-6L	27
36582689	NOT6-6L_FAS11684	NOT6-6L	106
36582690	NOT6-6L_FAS11684	NOT6-6L	64
36582691	NOT6-6L_FAS11684	NOT6-6L	33
36582692	NOT6-6L_FAS11684	NOT6-6L	205
36582693	NOT6-6L_FAS11684	NOT6-6L	62
36582694	NOT6-6L_FAS11684	NOT6-6L	186
36582695	NOT6-6L_FAS11684	NOT6-6L	82
36582696	NOT6-6L_FAS11684	NOT6-6L	93
36582697	NOT6-6L_FAS11684	NOT6-6L	106
36582698	NOT6-6L_FAS11684	NOT6-6L	173
36582699	NOT6-6L_FAS11684	NOT6-6L	140
36582700	NOT6-6L_FAS11684	NOT6-6L	157
36582701	NOT6-6L_FAS11684	NOT6-6L	101
36582702	NOT6-6L_FAS11684	NOT6-6L	100
36582703	NOT6-6L_FAS11684	NOT6-6L	174
36582704	NOT6-6L_FAS11684	NOT6-6L	82
36582705	NOT6-6L_FAS11684	NOT6-6L	72
36582706	NOT6-6L_FAS11684	NOT6-6L	68
36582707	NOT6-6L_FAS11684	NOT6-6L	61
36582708	NOT6-6L_FAS11684	NOT6-6L	31
36582709	NOT6-6L_FAS11684	NOT6-6L	82
36582710	NOT6-6L_FAS11684	NOT6-6L	106
36582711	NOT6-6L_FAS11684	NOT6-6L	231
36582712	NOT6-6L_FAS11684	NOT6-6L	157
36582713	NOT6-6L_FAS11684	NOT6-6L	114
36582714	NOT6-6L_FAS11684	NOT6-6L	33
36582715	NOT6-6L_FAS11684	NOT6-6L	89
36582716	NOT6-6L_FAS11684	NOT6-6L	126
36582717	NOT6-6L_FAS11684	NOT6-6L	48
36582718	NOT6-6L_FAS11684	NOT6-6L	66
36582719	NOT6-6L_FAS11684	NOT6-6L	184
36582720	NOT6-6L_FAS11684	NOT6-6L	155
36582721	NOT6-6L_FAS11684	NOT6-6L	69
36582722	NOT6-6L_FAS11684	NOT6-6L	74
36582723	NOT6-6L_FAS11684	NOT6-6L	89
36582724	NOT6-6L_FAS11684	NOT6-6L	77
36582725	NOT6-6L_FAS11684	NOT6-6L	53
36582726	NOT6-6L_FAS11684	NOT6-6L	157
36582727	NOT6-6L_FAS11684	NOT6-6L	8
36582728	NOT6-6L_FAS11684	NOT6-6L	218
36582729	NOT6-6L_FAS11684	NOT6-6L	164
36582730	NOT6-6L_FAS11684	NOT6-6L	55
36582731	NOT6-6L_FAS11684	NOT6-6L	88
36582732	NOT6-6L_FAS11684	NOT6-6L	118
36582733	NOT6-6L_FAS11684	NOT6-6L	104
36582734	NOT6-6L_FAS11684	NOT6-6L	141
36582735	NOT6-6L_FAS11684	NOT6-6L	50
36582736	NOT6-6L_FAS11684	NOT6-6L	69
36582737	NOT6-6L_FAS11684	NOT6-6L	109
36582738	NOT6-6L_FAS11684	NOT6-6L	73
36582739	NOT6-6L_FAS11684	NOT6-6L	279
36582740	NOT6-6L_FAS11684	NOT6-6L	73
36582741	NOT6-6L_FAS11684	NOT6-6L	78
36582742	NOT6-6L_FAS11684	NOT6-6L	63
36582743	NOT6-6L_FAS11684	NOT6-6L	82
36582744	NOT6-6L_FAS11684	NOT6-6L	140
36582745	NOT6-6L_FAS11684	NOT6-6L	158
36582746	NOT6-6L_FAS11684	NOT6-6L	211
36582747	NOT6-6L_FAS11684	NOT6-6L	108
36582748	NOT6-6L_FAS11684	NOT6-6L	180
36582749	NOT6-6L_FAS11684	NOT6-6L	110
36582750	NOT6-6L_FAS11684	NOT6-6L	131
36582751	NOT6-6L_FAS11684	NOT6-6L	45
36582752	NOT6-6L_FAS11684	NOT6-6L	102
36582753	NOT6-6L_FAS11684	NOT6-6L	60
36582754	NOT6-6L_FAS11684	NOT6-6L	71
36582755	NOT6-6L_FAS11684	NOT6-6L	143
36582756	NOT6-6L_FAS11684	NOT6-6L	106
36582757	NOT6-6L_FAS11684	NOT6-6L	223
36582758	NOT6-6L_FAS11684	NOT6-6L	190
36582759	NOT6-6L_FAS11684	NOT6-6L	106
36582760	NOT6-6L_FAS11684	NOT6-6L	16
36582761	NOT6-6L_FAS11684	NOT6-6L	111
36582762	NOT6-6L_FAS11684	NOT6-6L	106
36582763	NOT6-6L_FAS11684	NOT6-6L	152
36582764	NOT6-6L_FAS11684	NOT6-6L	55
36582765	NOT6-6L_FAS11684	NOT6-6L	130
36582766	NOT6-6L_FAS11684	NOT6-6L	90
36582767	NOT6-6L_FAS11684	NOT6-6L	112
36582768	NOT6-6L_FAS11684	NOT6-6L	80
36582769	NOT6-6L_FAS11684	NOT6-6L	84
36582770	NOT6-6L_FAS11684	NOT6-6L	34
36582771	NOT6-6L_FAS11684	NOT6-6L	138
36582772	NOT6-6L_FAS11684	NOT6-6L	96
36582773	NOT6-6L_FAS11684	NOT6-6L	150
36582774	NOT6-6L_FAS11684	NOT6-6L	110
36582775	NOT6-6L_FAS11684	NOT6-6L	134
36582776	NOT6-6L_FAS11684	NOT6-6L	118
36582777	NOT6-6L_FAS11684	NOT6-6L	142
36582778	NOT6-6L_FAS11684	NOT6-6L	95
36582779	NOT6-6L_FAS11684	NOT6-6L	137
36582780	NOT6-6L_FAS11684	NOT6-6L	139
36582781	NOT6-6L_FAS11684	NOT6-6L	173
36582782	NOT6-6L_FAS11684	NOT6-6L	47
36582783	NOT6-6L_FAS11684	NOT6-6L	138
36582784	NOT6-6L_FAS11684	NOT6-6L	113
36582785	NOT6-6L_FAS11684	NOT6-6L	193
36582786	NOT6-6L_FAS11684	NOT6-6L	151
36582787	NOT6-6L_FAS11684	NOT6-6L	167
36582788	NOT6-6L_FAS11684	NOT6-6L	131
36582789	NOT6-6L_FAS11684	NOT6-6L	154
36582790	NOT6-6L_FAS11684	NOT6-6L	155
36582791	NOT6-6L_FAS11684	NOT6-6L	97
36582792	NOT6-6L_FAS11684	NOT6-6L	100
36582793	NOT6-6L_FAS11684	NOT6-6L	53
36582794	NOT6-6L_FAS11684	NOT6-6L	131
36582795	NOT6-6L_FAS11684	NOT6-6L	108
36582796	NOT6-6L_FAS11684	NOT6-6L	237
36582797	NOT6-6L_FAS11684	NOT6-6L	54
36582798	NOT6-6L_FAS11684	NOT6-6L	129
36582799	NOT6-6L_FAS11684	NOT6-6L	42
36582800	NOT6-6L_FAS11684	NOT6-6L	95
36582801	NOT6-6L_FAS11684	NOT6-6L	143
36582802	NOT6-6L_FAS11684	NOT6-6L	132
36582803	NOT6-6L_FAS11684	NOT6-6L	61
36582804	NOT6-6L_FAS11684	NOT6-6L	45
36582805	NOT6-6L_FAS11684	NOT6-6L	159
36582806	NOT6-6L_FAS11684	NOT6-6L	98
36582807	NOT6-6L_FAS11684	NOT6-6L	174
36582808	NOT6-6L_FAS11684	NOT6-6L	130
36582809	NOT6-6L_FAS11684	NOT6-6L	81
36582810	NOT6-6L_FAS11684	NOT6-6L	52
36582811	NOT6-6L_FAS11684	NOT6-6L	122
36582812	NOT6-6L_FAS11684	NOT6-6L	217
36582813	NOT6-6L_FAS11684	NOT6-6L	146
36582814	NOT6-6L_FAS11684	NOT6-6L	50
36582815	NOT6-6L_FAS11684	NOT6-6L	138
36582816	NOT6-6L_FAS11684	NOT6-6L	199
36582817	NOT6-6L_FAS11684	NOT6-6L	86
36582818	NOT6-6L_FAS11684	NOT6-6L	46
36582819	NOT6-6L_FAS11684	NOT6-6L	131
36582820	NOT6-6L_FAS11684	NOT6-6L	48
36582821	NOT6-6L_FAS11684	NOT6-6L	112
36582822	NOT6-6L_FAS11684	NOT6-6L	88
36582823	NOT6-6L_FAS11684	NOT6-6L	121
36582824	NOT6-6L_FAS11684	NOT6-6L	129
36582825	NOT6-6L_FAS11684	NOT6-6L	165
36582826	NOT6-6L_FAS11684	NOT6-6L	53
36582827	NOT6-6L_FAS11684	NOT6-6L	137
36582828	NOT6-6L_FAS11684	NOT6-6L	94
36582829	NOT6-6L_FAS11684	NOT6-6L	131
36582830	NOT6-6L_FAS11684	NOT6-6L	45
36582831	NOT6-6L_FAS11684	NOT6-6L	57
36582832	NOT6-6L_FAS11684	NOT6-6L	89
36582833	NOT6-6L_FAS11684	NOT6-6L	197
36582834	NOT6-6L_FAS11684	NOT6-6L	140
36582835	NOT6-6L_FAS11684	NOT6-6L	103
36582836	NOT6-6L_FAS11684	NOT6-6L	114
36582837	NOT6-6L_FAS11684	NOT6-6L	106
36582838	NOT6-6L_FAS11684	NOT6-6L	151
36582839	NOT6-6L_FAS11684	NOT6-6L	101
36582840	NOT6-6L_FAS11684	NOT6-6L	206
36582841	NOT6-6L_FAS11684	NOT6-6L	69
36582842	NOT6-6L_FAS11684	NOT6-6L	154
36582843	NOT6-6L_FAS11684	NOT6-6L	97
36582844	NOT6-6L_FAS11684	NOT6-6L	113
36582845	NOT6-6L_FAS11684	NOT6-6L	111
36582846	NOT6-6L_FAS11684	NOT6-6L	151
36582847	NOT6-6L_FAS11684	NOT6-6L	197
36582848	NOT6-6L_FAS11684	NOT6-6L	119
36582849	NOT6-6L_FAS11684	NOT6-6L	46
36582850	NOT6-6L_FAS11684	NOT6-6L	98
36582851	NOT6-6L_FAS11684	NOT6-6L	160
36582852	NOT6-6L_FAS11684	NOT6-6L	44
36582853	NOT6-6L_FAS11684	NOT6-6L	115
36582854	NOT6-6L_FAS11684	NOT6-6L	109
36582855	NOT6-6L_FAS11684	NOT6-6L	148
36582856	NOT6-6L_FAS11684	NOT6-6L	83
36582857	NOT6-6L_FAS11684	NOT6-6L	151
36582858	NOT6-6L_FAS11684	NOT6-6L	65
36582859	NOT6-6L_FAS11684	NOT6-6L	115
36582860	NOT6-6L_FAS11684	NOT6-6L	174
36582861	NOT6-6L_FAS11684	NOT6-6L	48
36582862	NOT6-6L_FAS11684	NOT6-6L	188
36582863	NOT6-6L_FAS11684	NOT6-6L	55
36582864	NOT6-6L_FAS11684	NOT6-6L	163
36582865	NOT6-6L_FAS11684	NOT6-6L	103
36582866	NOT6-6L_FAS11684	NOT6-6L	55
36582867	NOT6-6L_FAS11684	NOT6-6L	109
36582868	NOT6-6L_FAS11684	NOT6-6L	138
36582869	NOT6-6L_FAS11684	NOT6-6L	77
36582870	NOT6-6L_FAS11684	NOT6-6L	141
36582871	NOT6-6L_FAS11684	NOT6-6L	168
36582872	NOT6-6L_FAS11684	NOT6-6L	235
36582873	NOT6-6L_FAS11684	NOT6-6L	154
36582874	NOT6-6L_FAS11684	NOT6-6L	164
36582875	NOT6-6L_FAS11684	NOT6-6L	114
36582876	NOT6-6L_FAS11684	NOT6-6L	114
36582877	NOT6-6L_FAS11684	NOT6-6L	92
36582878	NOT6-6L_FAS11684	NOT6-6L	74
36582879	NOT6-6L_FAS11684	NOT6-6L	116
36582880	NOT6-6L_FAS11684	NOT6-6L	59
36582881	NOT6-6L_FAS11684	NOT6-6L	162
36582882	NOT6-6L_FAS11684	NOT6-6L	224
36582883	NOT6-6L_FAS11684	NOT6-6L	129
36582884	NOT6-6L_FAS11684	NOT6-6L	118
36582885	NOT6-6L_FAS11684	NOT6-6L	86
36582886	NOT6-6L_FAS11684	NOT6-6L	119
36582887	NOT6-6L_FAS11684	NOT6-6L	87
36582888	NOT6-6L_FAS11684	NOT6-6L	103
36582889	NOT6-6L_FAS11684	NOT6-6L	193
36582890	NOT6-6L_FAS11684	NOT6-6L	38
36582891	NOT6-6L_FAS11684	NOT6-6L	93
36582892	NOT6-6L_FAS11684	NOT6-6L	72
36582893	NOT6-6L_FAS11684	NOT6-6L	201
36582894	NOT6-6L_FAS11684	NOT6-6L	103
36582895	NOT6-6L_FAS11684	NOT6-6L	59
36582896	NOT6-6L_FAS11684	NOT6-6L	74
36582897	NOT6-6L_FAS11684	NOT6-6L	161
36582898	NOT6-6L_FAS11684	NOT6-6L	199
36582899	NOT6-6L_FAS11684	NOT6-6L	137
36582900	NOT6-6L_FAS11684	NOT6-6L	46
36582901	NOT6-6L_FAS11684	NOT6-6L	109
36582902	NOT6-6L_FAS11684	NOT6-6L	150
36582903	NOT6-6L_FAS11684	NOT6-6L	88
36582904	NOT6-6L_FAS11684	NOT6-6L	102
36582905	NOT6-6L_FAS11684	NOT6-6L	108
36582906	NOT6-6L_FAS11684	NOT6-6L	57
36582907	NOT6-6L_FAS11684	NOT6-6L	150
36582908	NOT6-6L_FAS11684	NOT6-6L	90
36582909	NOT6-6L_FAS11684	NOT6-6L	39
36582910	NOT6-6L_FAS11684	NOT6-6L	133
36582911	NOT6-6L_FAS11684	NOT6-6L	158
36582912	NOT6-6L_FAS11684	NOT6-6L	79
36582913	NOT6-6L_FAS11684	NOT6-6L	130
36582914	NOT6-6L_FAS11684	NOT6-6L	197
36582915	NOT6-6L_FAS11684	NOT6-6L	77
36582916	NOT6-6L_FAS11684	NOT6-6L	134
36582917	NOT6-6L_FAS11684	NOT6-6L	144
36582918	NOT6-6L_FAS11684	NOT6-6L	128
36582919	NOT6-6L_FAS11684	NOT6-6L	128
36582920	NOT6-6L_FAS11684	NOT6-6L	66
36582921	NOT6-6L_FAS11684	NOT6-6L	105
36582922	NOT6-6L_FAS11684	NOT6-6L	178
36582923	NOT6-6L_FAS11684	NOT6-6L	121
36582924	NOT6-6L_FAS11684	NOT6-6L	50
36582925	NOT6-6L_FAS11684	NOT6-6L	112
36582926	NOT6-6L_FAS11684	NOT6-6L	73
36582927	NOT6-6L_FAS11684	NOT6-6L	29
36582928	NOT6-6L_FAS11684	NOT6-6L	78
36582929	NOT6-6L_FAS11684	NOT6-6L	238
36582930	NOT6-6L_FAS11684	NOT6-6L	92
36582931	NOT6-6L_FAS11684	NOT6-6L	126
36582932	NOT6-6L_FAS11684	NOT6-6L	91
36582933	NOT6-6L_FAS11684	NOT6-6L	140
36582934	NOT6-6L_FAS11684	NOT6-6L	202
36582935	NOT6-6L_FAS11684	NOT6-6L	169
36582936	NOT6-6L_FAS11684	NOT6-6L	164
36582937	NOT6-6L_FAS11684	NOT6-6L	93
36582938	NOT6-6L_FAS11684	NOT6-6L	81
36582939	NOT6-6L_FAS11684	NOT6-6L	109
36582940	NOT6-6L_FAS11684	NOT6-6L	176
36582941	NOT6-6L_FAS11684	NOT6-6L	104
36582942	NOT6-6L_FAS11684	NOT6-6L	124
36582943	NOT6-6L_FAS11684	NOT6-6L	102
36582944	NOT6-6L_FAS11684	NOT6-6L	73
36582945	NOT6-6L_FAS11684	NOT6-6L	146
36582946	NOT6-6L_FAS11684	NOT6-6L	154
36582947	NOT6-6L_FAS11684	NOT6-6L	141
36582948	NOT6-6L_FAS11684	NOT6-6L	126
36582949	NOT6-6L_FAS11684	NOT6-6L	142
36582950	NOT6-6L_FAS11684	NOT6-6L	193
36582951	NOT6-6L_FAS11684	NOT6-6L	113
36582952	NOT6-6L_FAS11684	NOT6-6L	103
36582953	NOT6-6L_FAS11684	NOT6-6L	120
36582954	NOT6-6L_FAS11684	NOT6-6L	117
36582955	NOT6-6L_FAS11684	NOT6-6L	117
36582956	NOT6-6L_FAS11684	NOT6-6L	180
36582957	NOT6-6L_FAS11684	NOT6-6L	83
36582958	NOT6-6L_FAS11684	NOT6-6L	122
36582959	NOT6-6L_FAS11684	NOT6-6L	99
36582960	NOT6-6L_FAS11684	NOT6-6L	79
36582961	NOT6-6L_FAS11684	NOT6-6L	25
36582962	NOT6-6L_FAS11684	NOT6-6L	119
36582963	NOT6-6L_FAS11684	NOT6-6L	218
36582964	NOT6-6L_FAS11684	NOT6-6L	94
36582965	NOT6-6L_FAS11684	NOT6-6L	71
36582966	NOT6-6L_FAS11684	NOT6-6L	40
36582967	NOT6-6L_FAS11684	NOT6-6L	165
36582968	NOT6-6L_FAS11684	NOT6-6L	64
36582969	NOT6-6L_FAS11684	NOT6-6L	119
36582970	NOT6-6L_FAS11684	NOT6-6L	98
36582971	NOT6-6L_FAS11684	NOT6-6L	58
36582972	NOT6-6L_FAS11684	NOT6-6L	35
36582973	NOT6-6L_FAS11684	NOT6-6L	161
36582974	NOT6-6L_FAS11684	NOT6-6L	122
36582975	NOT6-6L_FAS11684	NOT6-6L	153
36582976	NOT6-6L_FAS11684	NOT6-6L	49
36582977	NOT6-6L_FAS11684	NOT6-6L	175
36582978	NOT6-6L_FAS11684	NOT6-6L	179
36582979	NOT6-6L_FAS11684	NOT6-6L	77
36582980	NOT6-6L_FAS11684	NOT6-6L	218
36582981	NOT6-6L_FAS11684	NOT6-6L	128
36582982	NOT6-6L_FAS11684	NOT6-6L	56
36582983	NOT6-6L_FAS11684	NOT6-6L	102
36582984	NOT6-6L_FAS11684	NOT6-6L	197
36582985	NOT6-6L_FAS11684	NOT6-6L	211
36582986	NOT6-6L_FAS11684	NOT6-6L	231
36582987	NOT6-6L_FAS11684	NOT6-6L	251
36582988	NOT6-6L_FAS11684	NOT6-6L	141
36582989	NOT6-6L_FAS11684	NOT6-6L	143
36582990	NOT6-6L_FAS11684	NOT6-6L	125
36582991	NOT6-6L_FAS11684	NOT6-6L	179
36582992	NOT6-6L_FAS11684	NOT6-6L	214
36582993	NOT6-6L_FAS11684	NOT6-6L	178
36582994	NOT6-6L_FAS11684	NOT6-6L	188
36582995	NOT6-6L_FAS11684	NOT6-6L	161
36582996	NOT6-6L_FAS11684	NOT6-6L	71
36582997	NOT6-6L_FAS11684	NOT6-6L	148
36582998	NOT6-6L_FAS11684	NOT6-6L	55
36582999	NOT6-6L_FAS11684	NOT6-6L	198
36583000	NOT6-6L_FAS11684	NOT6-6L	223
36583001	NOT6-6L_FAS11684	NOT6-6L	61
36583002	NOT6-6L_FAS11684	NOT6-6L	144
36583003	NOT6-6L_FAS11684	NOT6-6L	176
36583004	NOT6-6L_FAS11684	NOT6-6L	59
36583005	NOT6-6L_FAS11684	NOT6-6L	164
36583006	NOT6-6L_FAS11684	NOT6-6L	137
36583007	NOT6-6L_FAS11684	NOT6-6L	106
36583008	NOT6-6L_FAS11684	NOT6-6L	103
36583009	NOT6-6L_FAS11684	NOT6-6L	264
36583010	NOT6-6L_FAS11684	NOT6-6L	87
36583011	NOT6-6L_FAS11684	NOT6-6L	77
36583012	NOT6-6L_FAS11684	NOT6-6L	86
36583013	NOT6-6L_FAS11684	NOT6-6L	139
36583014	NOT6-6L_FAS11684	NOT6-6L	72
36583015	NOT6-6L_FAS11684	NOT6-6L	67
36583016	NOT6-6L_FAS11684	NOT6-6L	72
36583017	NOT6-6L_FAS11684	NOT6-6L	292
36583018	NOT6-6L_FAS11684	NOT6-6L	147
36583019	NOT6-6L_FAS11684	NOT6-6L	227
36583020	NOT6-6L_FAS11684	NOT6-6L	166
36583021	NOT6-6L_FAS11684	NOT6-6L	44
36583022	NOT6-6L_FAS11684	NOT6-6L	126
36583023	NOT6-6L_FAS11684	NOT6-6L	110
36583024	NOT6-6L_FAS11684	NOT6-6L	94
36583025	NOT6-6L_FAS11684	NOT6-6L	70
36583026	NOT6-6L_FAS11684	NOT6-6L	84
36583027	NOT6-6L_FAS11684	NOT6-6L	226
36583028	NOT6-6L_FAS11684	NOT6-6L	81
36583029	NOT6-6L_FAS11684	NOT6-6L	58
36583030	NOT6-6L_FAS11684	NOT6-6L	95
36583031	NOT6-6L_FAS11684	NOT6-6L	121
36583032	NOT6-6L_FAS11684	NOT6-6L	56
36583033	NOT6-6L_FAS11684	NOT6-6L	74
36583034	NOT6-6L_FAS11684	NOT6-6L	227
36583035	NOT6-6L_FAS11684	NOT6-6L	178
36583036	NOT6-6L_FAS11684	NOT6-6L	91
36583037	NOT6-6L_FAS11684	NOT6-6L	119
36583038	NOT6-6L_FAS11684	NOT6-6L	80
36583039	NOT6-6L_FAS11684	NOT6-6L	159
36583040	NOT6-6L_FAS11684	NOT6-6L	74
36583041	NOT6-6L_FAS11684	NOT6-6L	81
36583042	NOT6-6L_FAS11684	NOT6-6L	74
36583043	NOT6-6L_FAS11684	NOT6-6L	67
36583044	NOT6-6L_FAS11684	NOT6-6L	123
36583045	NOT6-6L_FAS11684	NOT6-6L	87
36583046	NOT6-6L_FAS11684	NOT6-6L	150
36583047	NOT6-6L_FAS11684	NOT6-6L	247
36583048	NOT6-6L_FAS11684	NOT6-6L	143
36583049	NOT6-6L_FAS11684	NOT6-6L	153
36583050	NOT6-6L_FAS11684	NOT6-6L	60
36583051	NOT6-6L_FAS11684	NOT6-6L	103
36583052	NOT6-6L_FAS11684	NOT6-6L	274
36583053	NOT6-6L_FAS11684	NOT6-6L	142
36583054	NOT6-6L_FAS11684	NOT6-6L	70
36583055	NOT6-6L_FAS11684	NOT6-6L	91
36583056	NOT6-6L_FAS11684	NOT6-6L	155
36583057	NOT6-6L_FAS11684	NOT6-6L	206
36583058	NOT6-6L_FAS11684	NOT6-6L	110
36583059	NOT6-6L_FAS11684	NOT6-6L	79
36583060	NOT6-6L_FAS11684	NOT6-6L	102
36583061	NOT6-6L_FAS11684	NOT6-6L	107
36583062	NOT6-6L_FAS11684	NOT6-6L	248
36583063	NOT6-6L_FAS11684	NOT6-6L	110
36583064	NOT6-6L_FAS11684	NOT6-6L	20
36583065	NOT6-6L_FAS11684	NOT6-6L	73
36583066	NOT6-6L_FAS11684	NOT6-6L	127
36583067	NOT6-6L_FAS11684	NOT6-6L	206
36583068	NOT6-6L_FAS11684	NOT6-6L	209
36583069	NOT6-6L_FAS11684	NOT6-6L	168
36583070	NOT6-6L_FAS11684	NOT6-6L	131
36583071	NOT6-6L_FAS11684	NOT6-6L	226
36583072	NOT6-6L_FAS11684	NOT6-6L	133
36583073	NOT6-6L_FAS11684	NOT6-6L	69
36583074	NOT6-6L_FAS11684	NOT6-6L	43
36583075	NOT6-6L_FAS11684	NOT6-6L	97
36583076	NOT6-6L_FAS11684	NOT6-6L	132
36583077	NOT6-6L_FAS11684	NOT6-6L	67
36583078	NOT6-6L_FAS11684	NOT6-6L	120
36583079	NOT6-6L_FAS11684	NOT6-6L	223
36583080	NOT6-6L_FAS11684	NOT6-6L	94
36583081	NOT6-6L_FAS11684	NOT6-6L	128
36583082	NOT6-6L_FAS11684	NOT6-6L	61
36583083	NOT6-6L_FAS11684	NOT6-6L	29
36583084	NOT6-6L_FAS11684	NOT6-6L	150
36583085	NOT6-6L_FAS11684	NOT6-6L	25
36583086	NOT6-6L_FAS11684	NOT6-6L	141
36583087	NOT6-6L_FAS11684	NOT6-6L	163
36583088	NOT6-6L_FAS11684	NOT6-6L	90
36583089	NOT6-6L_FAS11684	NOT6-6L	160
36583090	NOT6-6L_FAS11684	NOT6-6L	50
36583091	NOT6-6L_FAS11684	NOT6-6L	76
36583092	NOT6-6L_FAS11684	NOT6-6L	72
36583093	NOT6-6L_FAS11684	NOT6-6L	101
36583094	NOT6-6L_FAS11684	NOT6-6L	105
36583095	NOT6-6L_FAS11684	NOT6-6L	98
36583096	NOT6-6L_FAS11684	NOT6-6L	52
36583097	NOT6-6L_FAS11684	NOT6-6L	156
36583098	NOT6-6L_FAS11684	NOT6-6L	96
36583099	NOT6-6L_FAS11684	NOT6-6L	54
36583100	NOT6-6L_FAS11684	NOT6-6L	134
36583101	NOT6-6L_FAS11684	NOT6-6L	172
36583102	NOT6-6L_FAS11684	NOT6-6L	121
36583103	NOT6-6L_FAS11684	NOT6-6L	62
36583104	NOT6-6L_FAS11684	NOT6-6L	90
36583105	NOT6-6L_FAS11684	NOT6-6L	75
36583106	NOT6-6L_FAS11684	NOT6-6L	118
36583107	NOT6-6L_FAS11684	NOT6-6L	21
36583108	NOT6-6L_FAS11684	NOT6-6L	75
36583109	NOT6-6L_FAS11684	NOT6-6L	89
36583110	NOT6-6L_FAS11684	NOT6-6L	167
36583111	NOT6-6L_FAS11684	NOT6-6L	107
36583112	NOT6-6L_FAS11684	NOT6-6L	107
36583113	NOT6-6L_FAS11684	NOT6-6L	127
36583114	NOT6-6L_FAS11684	NOT6-6L	95
36583115	NOT6-6L_FAS11684	NOT6-6L	78
36583116	NOT6-6L_FAS11684	NOT6-6L	94
36583117	NOT6-6L_FAS11684	NOT6-6L	183
36583118	NOT6-6L_FAS11684	NOT6-6L	47
36583119	NOT6-6L_FAS11684	NOT6-6L	42
36583120	NOT6-6L_FAS11684	NOT6-6L	172
36583121	NOT6-6L_FAS11684	NOT6-6L	103
36583122	NOT6-6L_FAS11684	NOT6-6L	119
36583123	NOT6-6L_FAS11684	NOT6-6L	83
36583124	NOT6-6L_FAS11684	NOT6-6L	105
36583125	NOT6-6L_FAS11684	NOT6-6L	211
36583126	NOT6-6L_FAS11684	NOT6-6L	107
36583127	NOT6-6L_FAS11684	NOT6-6L	126
36583128	NOT6-6L_FAS11684	NOT6-6L	88
36583129	NOT6-6L_FAS11684	NOT6-6L	84
36583130	NOT6-6L_FAS11684	NOT6-6L	212
36583131	NOT6-6L_FAS11684	NOT6-6L	161
36583132	NOT6-6L_FAS11684	NOT6-6L	110
36583133	NOT6-6L_FAS11684	NOT6-6L	10
36583134	NOT6-6L_FAS11684	NOT6-6L	66
36583135	NOT6-6L_FAS11684	NOT6-6L	117
36583136	NOT6-6L_FAS11684	NOT6-6L	124
36583137	NOT6-6L_FAS11684	NOT6-6L	114
36583138	NOT6-6L_FAS11684	NOT6-6L	80
36583139	NOT6-6L_FAS11684	NOT6-6L	111
36583140	NOT6-6L_FAS11684	NOT6-6L	134
36583141	NOT6-6L_FAS11684	NOT6-6L	64
36583142	NOT6-6L_FAS11684	NOT6-6L	57
36583143	NOT6-6L_FAS11684	NOT6-6L	100
36583144	NOT6-6L_FAS11684	NOT6-6L	109
36583145	NOT6-6L_FAS11684	NOT6-6L	79
36583146	NOT6-6L_FAS11684	NOT6-6L	69
36583147	NOT6-6L_FAS11684	NOT6-6L	173
36583148	NOT6-6L_FAS11684	NOT6-6L	74
36583149	NOT6-6L_FAS11684	NOT6-6L	140
36583150	NOT6-6L_FAS11684	NOT6-6L	79
36583151	NOT6-6L_FAS11684	NOT6-6L	139
36583152	NOT6-6L_FAS11684	NOT6-6L	100
36583153	NOT6-6L_FAS11684	NOT6-6L	76
36583154	NOT6-6L_FAS11684	NOT6-6L	50
36583155	NOT6-6L_FAS11684	NOT6-6L	85
36583156	NOT6-6L_FAS11684	NOT6-6L	146
36583157	NOT6-6L_FAS11684	NOT6-6L	96
36583158	NOT6-6L_FAS11684	NOT6-6L	205
36583159	NOT6-6L_FAS11684	NOT6-6L	137
36583160	NOT6-6L_FAS11684	NOT6-6L	62
36583161	NOT6-6L_FAS11684	NOT6-6L	148
36583162	NOT6-6L_FAS11684	NOT6-6L	82
36583163	NOT6-6L_FAS11684	NOT6-6L	167
36583164	NOT6-6L_FAS11684	NOT6-6L	151
36583165	NOT6-6L_FAS11684	NOT6-6L	90
36583166	NOT6-6L_FAS11684	NOT6-6L	106
36583167	NOT6-6L_FAS11684	NOT6-6L	140
36583168	NOT6-6L_FAS11684	NOT6-6L	101
36583169	NOT6-6L_FAS11684	NOT6-6L	174
36583170	NOT6-6L_FAS11684	NOT6-6L	82
36583171	NOT6-6L_FAS11684	NOT6-6L	69
36583172	NOT6-6L_FAS11684	NOT6-6L	68
36583173	NOT6-6L_FAS11684	NOT6-6L	61
36583174	NOT6-6L_FAS11684	NOT6-6L	82
36583175	NOT6-6L_FAS11684	NOT6-6L	106
36583176	NOT6-6L_FAS11684	NOT6-6L	96
36583177	NOT6-6L_FAS11684	NOT6-6L	127
36583178	NOT6-6L_FAS11684	NOT6-6L	231
36583179	NOT6-6L_FAS11684	NOT6-6L	138
36583180	NOT6-6L_FAS11684	NOT6-6L	114
36583181	NOT6-6L_FAS11684	NOT6-6L	33
36583182	NOT6-6L_FAS11684	NOT6-6L	89
36583183	NOT6-6L_FAS11684	NOT6-6L	57
36583184	NOT6-6L_FAS11684	NOT6-6L	157
36583185	NOT6-6L_FAS11684	NOT6-6L	64
36583186	NOT6-6L_FAS11684	NOT6-6L	71
36583187	NOT6-6L_FAS11684	NOT6-6L	84
36583188	NOT6-6L_FAS11684	NOT6-6L	100
36583189	NOT6-6L_FAS11684	NOT6-6L	180
36583190	NOT6-6L_FAS11684	NOT6-6L	131
36583191	NOT6-6L_FAS11684	NOT6-6L	108
36583192	NOT6-6L_FAS11684	NOT6-6L	78
36583193	NOT6-6L_FAS11684	NOT6-6L	60
36583194	NOT6-6L_FAS11684	NOT6-6L	223
36583195	NOT6-6L_FAS11684	NOT6-6L	106
36583196	NOT6-6L_FAS11684	NOT6-6L	57
36583197	NOT6-6L_FAS11684	NOT6-6L	138
36583198	NOT6-6L_FAS11684	NOT6-6L	65
36583199	NOT6-6L_FAS11684	NOT6-6L	137
36583200	NOT6-6L_FAS11684	NOT6-6L	154
36583201	NOT6-6L_FAS11684	NOT6-6L	97
36583202	NOT6-6L_FAS11684	NOT6-6L	42
36583203	NOT6-6L_FAS11684	NOT6-6L	95
36583204	NOT6-6L_FAS11684	NOT6-6L	143
36583205	NOT6-6L_FAS11684	NOT6-6L	159
36583206	NOT6-6L_FAS11684	NOT6-6L	151
36583207	NOT6-6L_FAS11684	NOT6-6L	174
36583208	NOT6-6L_FAS11684	NOT6-6L	217
36583209	NOT6-6L_FAS11684	NOT6-6L	50
36583210	NOT6-6L_FAS11684	NOT6-6L	117
36583211	NOT6-6L_FAS11684	NOT6-6L	165
36583212	NOT6-6L_FAS11684	NOT6-6L	106
36583213	NOT6-6L_FAS11684	NOT6-6L	151
36583214	NOT6-6L_FAS11684	NOT6-6L	113
36583215	NOT6-6L_FAS11684	NOT6-6L	82
36583216	NOT6-6L_FAS11684	NOT6-6L	61
36583217	NOT6-6L_FAS11684	NOT6-6L	103
36583218	NOT6-6L_FAS11684	NOT6-6L	123
36583219	NOT6-6L_FAS11684	NOT6-6L	74
36583220	NOT6-6L_FAS11684	NOT6-6L	59
36583221	NOT6-6L_FAS11684	NOT6-6L	60
36583222	NOT6-6L_FAS11684	NOT6-6L	74
36583223	NOT6-6L_FAS11684	NOT6-6L	128
36583224	NOT6-6L_FAS11684	NOT6-6L	105
36583225	NOT6-6L_FAS11684	NOT6-6L	150
36583226	NOT6-6L_FAS11684	NOT6-6L	66
36583227	NOT6-6L_FAS11684	NOT6-6L	112
36583228	NOT6-6L_FAS11684	NOT6-6L	140
36583229	NOT6-6L_FAS11684	NOT6-6L	202
36583230	NOT6-6L_FAS11684	NOT6-6L	216
36583231	NOT6-6L_FAS11684	NOT6-6L	107
36583232	NOT6-6L_FAS11684	NOT6-6L	93
36583233	NOT6-6L_FAS11684	NOT6-6L	152
36583234	NOT6-6L_FAS11684	NOT6-6L	40
36583235	NOT6-6L_FAS11684	NOT6-6L	173
36583236	NOT6-6L_FAS11684	NOT6-6L	168
36583237	NOT6-6L_FAS11684	NOT6-6L	197
36583238	NOT6-6L_FAS11684	NOT6-6L	199
36583239	NOT6-6L_FAS11684	NOT6-6L	53
36583240	NOT6-6L_FAS11684	NOT6-6L	197
36583241	NOT6-6L_FAS11684	NOT6-6L	73
36583242	NOT6-6L_FAS11684	NOT6-6L	119
36583243	NOT6-6L_FAS11684	NOT6-6L	156
36583244	NOT6-6L_FAS11684	NOT6-6L	148
36583245	NOT6-6L_FAS11684	NOT6-6L	127
36583246	NOT6-6L_FAS11684	NOT6-6L	48
36583247	NOT6-6L_FAS11684	NOT6-6L	164
36583248	NOT6-6L_FAS11684	NOT6-6L	74
36583249	NOT6-6L_FAS11684	NOT6-6L	137
36583250	NOT6-6L_FAS11684	NOT6-6L	56
36583251	NOT6-6L_FAS11684	NOT6-6L	39
36583252	NOT6-6L_FAS11684	NOT6-6L	130
36583253	NOT6-6L_FAS11684	NOT6-6L	197
36583254	NOT6-6L_FAS11684	NOT6-6L	111
36583255	NOT6-6L_FAS11684	NOT6-6L	178
36583256	NOT6-6L_FAS11684	NOT6-6L	84
36583257	NOT6-6L_FAS11684	NOT6-6L	176
36583258	NOT6-6L_FAS11684	NOT6-6L	124
36583259	NOT6-6L_FAS11684	NOT6-6L	145
36583260	NOT6-6L_FAS11684	NOT6-6L	146
36583261	NOT6-6L_FAS11684	NOT6-6L	91
36583262	NOT6-6L_FAS11684	NOT6-6L	85
36583263	NOT6-6L_FAS11684	NOT6-6L	45
36583264	NOT6-6L_FAS11684	NOT6-6L	107
36583265	NOT6-6L_FAS11684	NOT6-6L	83
36583266	NOT6-6L_FAS11684	NOT6-6L	131
36583267	NOT6-6L_FAS11684	NOT6-6L	94
36583268	NOT6-6L_FAS11684	NOT6-6L	111
36583269	NOT6-6L_FAS11684	NOT6-6L	149
36583270	NOT6-6L_FAS11684	NOT6-6L	129
36583271	NOT6-6L_FAS11684	NOT6-6L	299
36583272	NOT6-6L_FAS11684	NOT6-6L	109
36583273	NOT6-6L_FAS11684	NOT6-6L	57
36583274	NOT6-6L_FAS11684	NOT6-6L	150
36583275	NOT6-6L_FAS11684	NOT6-6L	121
36583276	NOT6-6L_FAS11684	NOT6-6L	92
36583277	NOT6-6L_FAS11684	NOT6-6L	169
36583278	NOT6-6L_FAS11684	NOT6-6L	93
36583279	NOT6-6L_FAS11684	NOT6-6L	143
36583280	NOT6-6L_FAS11684	NOT6-6L	111
36583281	NOT6-6L_FAS11684	NOT6-6L	80
36583282	NOT6-6L_FAS11684	NOT6-6L	47
36583283	NOT6-6L_FAS11684	NOT6-6L	167
36583284	NOT6-6L_FAS11684	NOT6-6L	57
36583285	NOT6-6L_FAS11684	NOT6-6L	154
36583286	NOT6-6L_FAS11684	NOT6-6L	64
36583287	NOT6-6L_FAS11684	NOT6-6L	97
36583288	NOT6-6L_FAS11684	NOT6-6L	46
36583289	NOT6-6L_FAS11684	NOT6-6L	109
36583290	NOT6-6L_FAS11684	NOT6-6L	65
36583291	NOT6-6L_FAS11684	NOT6-6L	118
36583292	NOT6-6L_FAS11684	NOT6-6L	88
36583293	NOT6-6L_FAS11684	NOT6-6L	99
36583294	NOT6-6L_FAS11684	NOT6-6L	77
36583295	NOT6-6L_FAS11684	NOT6-6L	134
36583296	NOT6-6L_FAS11684	NOT6-6L	192
36583297	NOT6-6L_FAS11684	NOT6-6L	106
36583298	NOT6-6L_FAS11684	NOT6-6L	190
36583299	NOT6-6L_FAS11684	NOT6-6L	104
36583300	NOT6-6L_FAS11684	NOT6-6L	145
36583301	NOT6-6L_FAS11684	NOT6-6L	96
36583302	NOT6-6L_FAS11684	NOT6-6L	150
36583303	NOT6-6L_FAS11684	NOT6-6L	165
36583304	NOT6-6L_FAS11684	NOT6-6L	139
36583305	NOT6-6L_FAS11684	NOT6-6L	155
36583306	NOT6-6L_FAS11684	NOT6-6L	72
36583307	NOT6-6L_FAS11684	NOT6-6L	81
36583308	NOT6-6L_FAS11684	NOT6-6L	52
36583309	NOT6-6L_FAS11684	NOT6-6L	146
36583310	NOT6-6L_FAS11684	NOT6-6L	138
36583311	NOT6-6L_FAS11684	NOT6-6L	89
36583312	NOT6-6L_FAS11684	NOT6-6L	206
36583313	NOT6-6L_FAS11684	NOT6-6L	115
36583314	NOT6-6L_FAS11684	NOT6-6L	98
36583315	NOT6-6L_FAS11684	NOT6-6L	126
36583316	NOT6-6L_FAS11684	NOT6-6L	55
36583317	NOT6-6L_FAS11684	NOT6-6L	138
36583318	NOT6-6L_FAS11684	NOT6-6L	77
36583319	NOT6-6L_FAS11684	NOT6-6L	87
36583320	NOT6-6L_FAS11684	NOT6-6L	116
36583321	NOT6-6L_FAS11684	NOT6-6L	224
36583322	NOT6-6L_FAS11684	NOT6-6L	119
36583323	NOT6-6L_FAS11684	NOT6-6L	201
36583324	NOT6-6L_FAS11684	NOT6-6L	121
36583325	NOT6-6L_FAS11684	NOT6-6L	199
36583326	NOT6-6L_FAS11684	NOT6-6L	46
36583327	NOT6-6L_FAS11684	NOT6-6L	310
36583328	NOT6-6L_FAS11684	NOT6-6L	187
36583329	NOT6-6L_FAS11684	NOT6-6L	128
36583330	NOT6-6L_FAS11684	NOT6-6L	29
36583331	NOT6-6L_FAS11684	NOT6-6L	144
36583332	NOT6-6L_FAS11684	NOT6-6L	55
36583333	NOT6-6L_FAS11684	NOT6-6L	106
36583334	NOT6-6L_FAS11684	NOT6-6L	105
36583335	NOT6-6L_FAS11684	NOT6-6L	134
36583336	NOT6-6L_FAS11684	NOT6-6L	118
36583337	NOT6-6L_FAS11684	NOT6-6L	84
36583338	NOT6-6L_FAS11684	NOT6-6L	193
36583339	NOT6-6L_FAS11684	NOT6-6L	54
36583340	NOT6-6L_FAS11684	NOT6-6L	129
36583341	NOT6-6L_FAS11684	NOT6-6L	93
36583342	NOT6-6L_FAS11684	NOT6-6L	86
36583343	NOT6-6L_FAS11684	NOT6-6L	46
36583344	NOT6-6L_FAS11684	NOT6-6L	129
36583345	NOT6-6L_FAS11684	NOT6-6L	137
36583346	NOT6-6L_FAS11684	NOT6-6L	101
36583347	NOT6-6L_FAS11684	NOT6-6L	197
36583348	NOT6-6L_FAS11684	NOT6-6L	160
36583349	NOT6-6L_FAS11684	NOT6-6L	86
36583350	NOT6-6L_FAS11684	NOT6-6L	188
36583351	NOT6-6L_FAS11684	NOT6-6L	55
36583352	NOT6-6L_FAS11684	NOT6-6L	109
36583353	NOT6-6L_FAS11684	NOT6-6L	162
36583354	NOT6-6L_FAS11684	NOT6-6L	86
36583355	NOT6-6L_FAS11684	NOT6-6L	87
36583356	NOT6-6L_FAS11684	NOT6-6L	38
36583357	NOT6-6L_FAS11684	NOT6-6L	113
36583358	NOT6-6L_FAS11684	NOT6-6L	64
36583359	NOT6-6L_FAS11684	NOT6-6L	137
36583360	NOT6-6L_FAS11684	NOT6-6L	158
36583361	NOT6-6L_FAS11684	NOT6-6L	144
36583362	NOT6-6L_FAS11684	NOT6-6L	128
36583363	NOT6-6L_FAS11684	NOT6-6L	50
36583364	NOT6-6L_FAS11684	NOT6-6L	165
36583365	NOT6-6L_FAS11684	NOT6-6L	73
36583366	NOT6-6L_FAS11684	NOT6-6L	125
36583367	NOT6-6L_FAS11684	NOT6-6L	154
36583368	NOT6-6L_FAS11684	NOT6-6L	149
36583369	NOT6-6L_FAS11684	NOT6-6L	103
36583370	NOT6-6L_FAS11684	NOT6-6L	90
36583371	NOT6-6L_FAS11684	NOT6-6L	173
36583372	NOT6-6L_FAS11684	NOT6-6L	115
36583373	NOT6-6L_FAS11684	NOT6-6L	25
36583374	NOT6-6L_FAS11684	NOT6-6L	91
36583375	NOT6-6L_FAS11684	NOT6-6L	104
36583376	NOT6-6L_FAS11684	NOT6-6L	163
36583377	NOT6-6L_FAS11684	NOT6-6L	141
36583378	NOT6-6L_FAS11684	NOT6-6L	102
36583379	NOT6-6L_FAS11684	NOT6-6L	228
36583380	NOT6-6L_FAS11684	NOT6-6L	25
36583381	NOT6-6L_FAS11684	NOT6-6L	122
36583382	NOT6-6L_FAS11684	NOT6-6L	114
36583383	NOT6-6L_FAS11684	NOT6-6L	85
36583384	NOT6-6L_FAS11684	NOT6-6L	112
36583385	NOT6-6L_FAS11684	NOT6-6L	145
36583386	NOT6-6L_FAS11684	NOT6-6L	40
36583387	NOT6-6L_FAS11684	NOT6-6L	16
36583388	NOT6-6L_FAS11684	NOT6-6L	241
36583389	NOT6-6L_FAS11684	NOT6-6L	34
36583390	NOT6-6L_FAS11684	NOT6-6L	142
36583391	NOT6-6L_FAS11684	NOT6-6L	134
36583392	NOT6-6L_FAS11684	NOT6-6L	91
36583393	NOT6-6L_FAS11684	NOT6-6L	95
36583394	NOT6-6L_FAS11684	NOT6-6L	138
36583395	NOT6-6L_FAS11684	NOT6-6L	113
36583396	NOT6-6L_FAS11684	NOT6-6L	131
36583397	NOT6-6L_FAS11684	NOT6-6L	68
36583398	NOT6-6L_FAS11684	NOT6-6L	126
36583399	NOT6-6L_FAS11684	NOT6-6L	54
36583400	NOT6-6L_FAS11684	NOT6-6L	103
36583401	NOT6-6L_FAS11684	NOT6-6L	132
36583402	NOT6-6L_FAS11684	NOT6-6L	224
36583403	NOT6-6L_FAS11684	NOT6-6L	61
36583404	NOT6-6L_FAS11684	NOT6-6L	98
36583405	NOT6-6L_FAS11684	NOT6-6L	130
36583406	NOT6-6L_FAS11684	NOT6-6L	158
36583407	NOT6-6L_FAS11684	NOT6-6L	209
36583408	NOT6-6L_FAS11684	NOT6-6L	225
36583409	NOT6-6L_FAS11684	NOT6-6L	57
36583410	NOT6-6L_FAS11684	NOT6-6L	140
36583411	NOT6-6L_FAS11684	NOT6-6L	103
36583412	NOT6-6L_FAS11684	NOT6-6L	69
36583413	NOT6-6L_FAS11684	NOT6-6L	44
36583414	NOT6-6L_FAS11684	NOT6-6L	115
36583415	NOT6-6L_FAS11684	NOT6-6L	115
36583416	NOT6-6L_FAS11684	NOT6-6L	174
36583417	NOT6-6L_FAS11684	NOT6-6L	62
36583418	NOT6-6L_FAS11684	NOT6-6L	110
36583419	NOT6-6L_FAS11684	NOT6-6L	235
36583420	NOT6-6L_FAS11684	NOT6-6L	154
36583421	NOT6-6L_FAS11684	NOT6-6L	114
36583422	NOT6-6L_FAS11684	NOT6-6L	92
36583423	NOT6-6L_FAS11684	NOT6-6L	167
36583424	NOT6-6L_FAS11684	NOT6-6L	88
36583425	NOT6-6L_FAS11684	NOT6-6L	114
36583426	NOT6-6L_FAS11684	NOT6-6L	93
36583427	NOT6-6L_FAS11684	NOT6-6L	72
36583428	NOT6-6L_FAS11684	NOT6-6L	115
36583429	NOT6-6L_FAS11684	NOT6-6L	193
36583430	NOT6-6L_FAS11684	NOT6-6L	171
36583431	NOT6-6L_FAS11684	NOT6-6L	79
36583432	NOT6-6L_FAS11684	NOT6-6L	105
36583433	NOT6-6L_FAS11684	NOT6-6L	65
36583434	NOT6-6L_FAS11684	NOT6-6L	73
36583435	NOT6-6L_FAS11684	NOT6-6L	126
36583436	NOT6-6L_FAS11684	NOT6-6L	164
36583437	NOT6-6L_FAS11684	NOT6-6L	126
36583438	NOT6-6L_FAS11684	NOT6-6L	115
36583439	NOT6-6L_FAS11684	NOT6-6L	134
36583440	NOT6-6L_FAS11684	NOT6-6L	110
36583441	NOT6-6L_FAS11684	NOT6-6L	137
36583442	NOT6-6L_FAS11684	NOT6-6L	151
36583443	NOT6-6L_FAS11684	NOT6-6L	136
36583444	NOT6-6L_FAS11684	NOT6-6L	66
36583445	NOT6-6L_FAS11684	NOT6-6L	237
36583446	NOT6-6L_FAS11684	NOT6-6L	48
36583447	NOT6-6L_FAS11684	NOT6-6L	58
36583448	NOT6-6L_FAS11684	NOT6-6L	50
36583449	NOT6-6L_FAS11684	NOT6-6L	76
36583450	NOT6-6L_FAS11684	NOT6-6L	102
36583451	NOT6-6L_FAS11684	NOT6-6L	78
36583452	NOT6-6L_FAS11684	NOT6-6L	81
36583453	NOT6-6L_FAS11684	NOT6-6L	105
36583454	NOT6-6L_FAS11684	NOT6-6L	79
36583455	NOT6-6L_FAS11684	NOT6-6L	106
36583456	NOT6-6L_FAS11684	NOT6-6L	130
36583457	NOT6-6L_FAS11684	NOT6-6L	90
36583458	NOT6-6L_FAS11684	NOT6-6L	53
36583459	NOT6-6L_FAS11684	NOT6-6L	117
36583460	NOT6-6L_FAS11684	NOT6-6L	142
36583461	NOT6-6L_FAS11684	NOT6-6L	141
36583462	NOT6-6L_FAS11684	NOT6-6L	168
36583463	NOT6-6L_FAS11684	NOT6-6L	114
36583464	NOT6-6L_FAS11684	NOT6-6L	103
36583465	NOT6-6L_FAS11684	NOT6-6L	193
36583466	NOT6-6L_FAS11684	NOT6-6L	103
36583467	NOT6-6L_FAS11684	NOT6-6L	133
36583468	NOT6-6L_FAS11684	NOT6-6L	60
36583469	NOT6-6L_FAS11684	NOT6-6L	83
36583470	NOT6-6L_FAS11684	NOT6-6L	119
36583471	NOT6-6L_FAS11684	NOT6-6L	45
36583472	NOT6-6L_FAS11684	NOT6-6L	83
36583473	NOT6-6L_FAS11684	NOT6-6L	120
36583474	NOT6-6L_FAS11684	NOT6-6L	254
36583475	NOT6-6L_FAS11684	NOT6-6L	54
36583476	NOT6-6L_FAS11684	NOT6-6L	88
36583477	NOT6-6L_FAS11684	NOT6-6L	59
36583478	NOT6-6L_FAS11684	NOT6-6L	118
36583479	NOT6-6L_FAS11684	NOT6-6L	151
36583480	NOT6-6L_FAS11684	NOT6-6L	151
36583481	NOT6-6L_FAS11684	NOT6-6L	238
36583482	NOT6-6L_FAS11684	NOT6-6L	112
36583483	NOT6-6L_FAS11684	NOT6-6L	48
36583484	NOT6-6L_FAS11684	NOT6-6L	154
36583485	NOT6-6L_FAS11684	NOT6-6L	73
36583486	NOT6-6L_FAS11684	NOT6-6L	127
36583487	NOT6-6L_FAS11684	NOT6-6L	50
36583488	NOT6-6L_FAS11684	NOT6-6L	89
36583489	NOT6-6L_FAS11684	NOT6-6L	63
36583490	NOT6-6L_FAS11684	NOT6-6L	69
36583491	NOT6-6L_FAS11684	NOT6-6L	218
36583492	NOT6-6L_FAS11684	NOT6-6L	140
36583493	NOT6-6L_FAS11684	NOT6-6L	279
36583494	NOT6-6L_FAS11684	NOT6-6L	211
36583495	NOT6-6L_FAS11684	NOT6-6L	73
36583496	NOT6-6L_FAS11684	NOT6-6L	45
36583497	NOT6-6L_FAS11684	NOT6-6L	74
36583498	NOT6-6L_FAS11684	NOT6-6L	55
36583499	NOT6-6L_FAS11684	NOT6-6L	109
36583500	NOT6-6L_FAS11684	NOT6-6L	157
36583501	NOT6-6L_FAS11684	NOT6-6L	108
36583502	NOT6-6L_FAS11684	NOT6-6L	53
36583503	NOT6-6L_FAS11684	NOT6-6L	131
36583504	NOT6-6L_FAS11684	NOT6-6L	88
36583505	NOT6-6L_FAS11684	NOT6-6L	118
36583506	NOT6-6L_FAS11684	NOT6-6L	71
36583507	NOT6-6L_FAS11684	NOT6-6L	120
36583508	NOT6-6L_FAS11684	NOT6-6L	117
36583509	NOT6-6L_FAS11684	NOT6-6L	184
36583510	NOT6-6L_FAS11684	NOT6-6L	55
36583511	NOT6-6L_FAS11684	NOT6-6L	43
36583512	NOT6-6L_FAS11684	NOT6-6L	72
36583513	NOT6-6L_FAS11684	NOT6-6L	144
36583514	NOT6-6L_FAS11684	NOT6-6L	94
36583515	NOT6-6L_FAS11684	NOT6-6L	71
36583516	NOT6-6L_FAS11684	NOT6-6L	40
36583517	NOT6-6L_FAS11684	NOT6-6L	165
36583518	NOT6-6L_FAS11684	NOT6-6L	119
36583519	NOT6-6L_FAS11684	NOT6-6L	122
36583520	NOT6-6L_FAS11684	NOT6-6L	58
36583521	NOT6-6L_FAS11684	NOT6-6L	155
36583522	NOT6-6L_FAS11684	NOT6-6L	183
36583523	NOT6-6L_FAS11684	NOT6-6L	49
36583524	NOT6-6L_FAS11684	NOT6-6L	175
36583525	NOT6-6L_FAS11684	NOT6-6L	134
36583526	NOT6-6L_FAS11684	NOT6-6L	104
36583527	NOT6-6L_FAS11684	NOT6-6L	77
36583528	NOT6-6L_FAS11684	NOT6-6L	173
36583529	NOT6-6L_FAS11684	NOT6-6L	110
36583530	NOT6-6L_FAS11684	NOT6-6L	128
36583531	NOT6-6L_FAS11684	NOT6-6L	39
36583532	NOT6-6L_FAS11684	NOT6-6L	297
36583533	NOT6-6L_FAS11684	NOT6-6L	211
36583534	NOT6-6L_FAS11684	NOT6-6L	301
36583535	NOT6-6L_FAS11684	NOT6-6L	231
36583536	NOT6-6L_FAS11684	NOT6-6L	158
36583537	NOT6-6L_FAS11684	NOT6-6L	251
36583538	NOT6-6L_FAS11684	NOT6-6L	141
36583539	NOT6-6L_FAS11684	NOT6-6L	124
36583540	NOT6-6L_FAS11684	NOT6-6L	125
36583541	NOT6-6L_FAS11684	NOT6-6L	179
36583542	NOT6-6L_FAS11684	NOT6-6L	154
36583543	NOT6-6L_FAS11684	NOT6-6L	188
36583544	NOT6-6L_FAS11684	NOT6-6L	198
36583545	NOT6-6L_FAS11684	NOT6-6L	61
36583546	NOT6-6L_FAS11684	NOT6-6L	188
36583547	NOT6-6L_FAS11684	NOT6-6L	176
36583548	NOT6-6L_FAS11684	NOT6-6L	46
36583549	NOT6-6L_FAS11684	NOT6-6L	87
36583550	NOT6-6L_FAS11684	NOT6-6L	82
36583551	NOT6-6L_FAS11684	NOT6-6L	85
36583552	NOT6-6L_FAS11684	NOT6-6L	120
36583553	NOT6-6L_FAS11684	NOT6-6L	173
36583554	NOT6-6L_FAS11684	NOT6-6L	164
36583555	NOT6-6L_FAS11684	NOT6-6L	103
36583556	NOT6-6L_FAS11684	NOT6-6L	264
36583557	NOT6-6L_FAS11684	NOT6-6L	87
36583558	NOT6-6L_FAS11684	NOT6-6L	77
36583559	NOT6-6L_FAS11684	NOT6-6L	71
36583560	NOT6-6L_FAS11684	NOT6-6L	139
36583561	NOT6-6L_FAS11684	NOT6-6L	72
36583562	NOT6-6L_FAS11684	NOT6-6L	243
36583563	NOT6-6L_FAS11684	NOT6-6L	246
36583564	NOT6-6L_FAS11684	NOT6-6L	112
36583565	NOT6-6L_FAS11684	NOT6-6L	195
36583566	NOT6-6L_FAS11684	NOT6-6L	166
36583567	NOT6-6L_FAS11684	NOT6-6L	71
36583568	NOT6-6L_FAS11684	NOT6-6L	66
36583569	NOT6-6L_FAS11684	NOT6-6L	119
36583570	NOT6-6L_FAS11684	NOT6-6L	94
36583571	NOT6-6L_FAS11684	NOT6-6L	136
36583572	NOT6-6L_FAS11684	NOT6-6L	70
36583573	NOT6-6L_FAS11684	NOT6-6L	84
36583574	NOT6-6L_FAS11684	NOT6-6L	226
36583575	NOT6-6L_FAS11684	NOT6-6L	81
36583576	NOT6-6L_FAS11684	NOT6-6L	98
36583577	NOT6-6L_FAS11684	NOT6-6L	61
36583578	NOT6-6L_FAS11684	NOT6-6L	56
36583579	NOT6-6L_FAS11684	NOT6-6L	92
36583580	NOT6-6L_FAS11684	NOT6-6L	121
36583581	NOT6-6L_FAS11684	NOT6-6L	152
36583582	NOT6-6L_FAS11684	NOT6-6L	74
36583583	NOT6-6L_FAS11684	NOT6-6L	61
36583584	NOT6-6L_FAS11684	NOT6-6L	91
36583585	NOT6-6L_FAS11684	NOT6-6L	119
36583586	NOT6-6L_FAS11684	NOT6-6L	168
36583587	NOT6-6L_FAS11684	NOT6-6L	80
36583588	NOT6-6L_FAS11684	NOT6-6L	159
36583589	NOT6-6L_FAS11684	NOT6-6L	67
36583590	NOT6-6L_FAS11684	NOT6-6L	123
36583591	NOT6-6L_FAS11684	NOT6-6L	88
36583592	NOT6-6L_FAS11684	NOT6-6L	87
36583593	NOT6-6L_FAS11684	NOT6-6L	11
36583594	NOT6-6L_FAS11684	NOT6-6L	114
36583595	NOT6-6L_FAS11684	NOT6-6L	108
36583596	NOT6-6L_FAS11684	NOT6-6L	153
36583597	NOT6-6L_FAS11684	NOT6-6L	76
36583598	NOT6-6L_FAS11684	NOT6-6L	105
36583599	NOT6-6L_FAS11684	NOT6-6L	274
36583600	NOT6-6L_FAS11684	NOT6-6L	93
36583601	NOT6-6L_FAS11684	NOT6-6L	60
36583602	NOT6-6L_FAS11684	NOT6-6L	80
36583603	NOT6-6L_FAS11684	NOT6-6L	206
36583604	NOT6-6L_FAS11684	NOT6-6L	110
36583605	NOT6-6L_FAS11684	NOT6-6L	79
36583606	NOT6-6L_FAS11684	NOT6-6L	205
36583607	NOT6-6L_FAS11684	NOT6-6L	103
36583608	NOT6-6L_FAS11684	NOT6-6L	79
36583609	NOT6-6L_FAS11684	NOT6-6L	109
36583610	NOT6-6L_FAS11684	NOT6-6L	89
36583611	NOT6-6L_FAS11684	NOT6-6L	20
36583612	NOT6-6L_FAS11684	NOT6-6L	73
36583613	NOT6-6L_FAS11684	NOT6-6L	127
36583614	NOT6-6L_FAS11684	NOT6-6L	204
36583615	NOT6-6L_FAS11684	NOT6-6L	209
36583616	NOT6-6L_FAS11684	NOT6-6L	167
36583617	NOT6-6L_FAS11684	NOT6-6L	168
36583618	NOT6-6L_FAS11684	NOT6-6L	131
36583619	NOT6-6L_FAS11684	NOT6-6L	133
36583620	NOT6-6L_FAS11684	NOT6-6L	43
36583621	NOT6-6L_FAS11684	NOT6-6L	97
36583622	NOT6-6L_FAS11684	NOT6-6L	153
36583623	NOT6-6L_FAS11684	NOT6-6L	120
36583624	NOT6-6L_FAS11684	NOT6-6L	156
36583625	NOT6-6L_FAS11684	NOT6-6L	223
36583626	NOT6-6L_FAS11684	NOT6-6L	94
36583627	NOT6-6L_FAS11684	NOT6-6L	128
36583628	NOT6-6L_FAS11684	NOT6-6L	155
36583629	NOT6-6L_FAS11684	NOT6-6L	86
36583630	NOT6-6L_FAS11684	NOT6-6L	61
36583631	NOT6-6L_FAS11684	NOT6-6L	9
36583632	NOT6-6L_FAS11684	NOT6-6L	29
36583633	NOT6-6L_FAS11684	NOT6-6L	139
36583634	NOT6-6L_FAS11684	NOT6-6L	141
36583635	NOT6-6L_FAS11684	NOT6-6L	90
36583636	NOT6-6L_FAS11684	NOT6-6L	160
36583637	NOT6-6L_FAS11684	NOT6-6L	119
36583638	NOT6-6L_FAS11684	NOT6-6L	242
36583639	NOT6-6L_FAS11684	NOT6-6L	117
36583640	NOT6-6L_FAS11684	NOT6-6L	113
36583641	NOT6-6L_FAS11684	NOT6-6L	53
36583642	NOT6-6L_FAS11684	NOT6-6L	164
36583643	NOT6-6L_FAS11684	NOT6-6L	185
36583644	NOT6-6L_FAS11684	NOT6-6L	100
36583645	NOT6-6L_FAS11684	NOT6-6L	54
36583646	NOT6-6L_FAS11684	NOT6-6L	121
36583647	NOT6-6L_FAS11684	NOT6-6L	62
36583648	NOT6-6L_FAS11684	NOT6-6L	77
36583649	NOT6-6L_FAS11684	NOT6-6L	90
36583650	NOT6-6L_FAS11684	NOT6-6L	120
36583651	NOT6-6L_FAS11684	NOT6-6L	75
36583652	NOT6-6L_FAS11684	NOT6-6L	89
36583653	NOT6-6L_FAS11684	NOT6-6L	167
36583654	NOT6-6L_FAS11684	NOT6-6L	148
36583655	NOT6-6L_FAS11684	NOT6-6L	95
36583656	NOT6-6L_FAS11684	NOT6-6L	42
36583657	NOT6-6L_FAS11684	NOT6-6L	117
36583658	NOT6-6L_FAS11684	NOT6-6L	193
36583659	NOT6-6L_FAS11684	NOT6-6L	103
36583660	NOT6-6L_FAS11684	NOT6-6L	105
36583661	NOT6-6L_FAS11684	NOT6-6L	211
36583662	NOT6-6L_FAS11684	NOT6-6L	84
36583663	NOT6-6L_FAS11684	NOT6-6L	212
36583664	NOT6-6L_FAS11684	NOT6-6L	10
36583665	NOT6-6L_FAS11684	NOT6-6L	103
36583666	NOT6-6L_FAS11684	NOT6-6L	8
36583667	NOT6-6L_FAS11684	NOT6-6L	117
36583668	NOT6-6L_FAS11684	NOT6-6L	129
36583669	NOT6-6L_FAS11684	NOT6-6L	114
36583670	NOT6-6L_FAS11684	NOT6-6L	87
36583671	NOT6-6L_FAS11684	NOT6-6L	147
36583672	NOT6-6L_FAS11684	NOT6-6L	12
36583673	NOT6-6L_FAS11684	NOT6-6L	134
36583674	NOT6-6L_FAS11684	NOT6-6L	64
36583675	NOT6-6L_FAS11684	NOT6-6L	58
36583676	NOT6-6L_FAS11684	NOT6-6L	79
36583677	NOT6-6L_FAS11684	NOT6-6L	69
36583678	NOT6-6L_FAS11684	NOT6-6L	173
36583679	NOT6-6L_FAS11684	NOT6-6L	125
36583680	NOT6-6L_FAS11684	NOT6-6L	74
36583681	NOT6-6L_FAS11684	NOT6-6L	84
36583682	NOT6-6L_FAS11684	NOT6-6L	140
36583683	NOT6-6L_FAS11684	NOT6-6L	58
36583684	NOT6-6L_FAS11684	NOT6-6L	111
36583685	NOT6-6L_FAS11684	NOT6-6L	100
36583686	NOT6-6L_FAS11684	NOT6-6L	50
36583687	NOT6-6L_FAS11684	NOT6-6L	193
36583688	NOT6-6L_FAS11684	NOT6-6L	85
36583689	NOT6-6L_FAS11684	NOT6-6L	146
36583690	NOT6-6L_FAS11684	NOT6-6L	184
36583691	NOT6-6L_FAS11684	NOT6-6L	27
36583692	NOT6-6L_FAS11684	NOT6-6L	106
36583693	NOT6-6L_FAS11684	NOT6-6L	96
36583694	NOT6-6L_FAS11684	NOT6-6L	33
36583695	NOT6-6L_FAS11684	NOT6-6L	62
36583696	NOT6-6L_FAS11684	NOT6-6L	113
36583697	NOT6-6L_FAS11684	NOT6-6L	82
36583698	NOT6-6L_FAS11684	NOT6-6L	27
36583699	NOT6-6L_FAS11684	NOT6-6L	163
36583700	NOT6-6L_FAS11684	NOT6-6L	173
36583701	NOT6-6L_FAS11684	NOT6-6L	100
36583702	NOT6-6L_FAS11684	NOT6-6L	82
36583703	NOT6-6L_FAS11684	NOT6-6L	72
36583704	NOT6-6L_FAS11684	NOT6-6L	69
36583705	NOT6-6L_FAS11684	NOT6-6L	106
36583706	NOT6-6L_FAS11684	NOT6-6L	138
36583707	NOT6-6L_FAS11684	NOT6-6L	114
36583708	NOT6-6L_FAS11684	NOT6-6L	112
36583709	NOT6-6L_FAS11684	NOT6-6L	89
36583710	NOT6-6L_FAS11684	NOT6-6L	126
36583711	NOT6-6L_FAS11684	NOT6-6L	46
36583712	NOT6-6L_FAS11684	NOT6-6L	105
36583713	NOT6-6L_FAS11684	NOT6-6L	310
36583714	NOT6-6L_FAS11684	NOT6-6L	62
36583715	NOT6-6L_FAS11684	NOT6-6L	167
36583716	NOT6-6L_FAS11684	NOT6-6L	73
36583717	NOT6-6L_FAS11684	NOT6-6L	165
36583718	NOT6-6L_FAS11684	NOT6-6L	64
36583719	NOT6-6L_FAS11684	NOT6-6L	60
36583720	NOT6-6L_FAS11684	NOT6-6L	310
36583721	NOT6-6L_FAS11684	NOT6-6L	176
36583722	NOT6-6L_FAS11684	NOT6-6L	62
36583723	NOT6-6L_FAS11684	NOT6-6L	167
36583724	NOT6-6L_FAS11684	NOT6-6L	114
36583725	NOT6-6L_FAS11684	NOT6-6L	115
36583726	NOT6-6L_FAS11684	NOT6-6L	65
36583727	NOT6-6L_FAS11684	NOT6-6L	103
36583728	NOT6-6L_FAS11684	NOT6-6L	118
36583729	NOT6-6L_FAS11684	NOT6-6L	35
36583730	NOT6-6L_FAS11684	NOT6-6L	144
36583731	NOT6-6L_FAS11684	NOT6-6L	188
36583732	NOT6-6L_FAS11684	NOT6-6L	214
36583733	NOT6-6L_FAS11684	NOT6-6L	46
36583734	NOT6-6L_FAS11684	NOT6-6L	87
36583735	NOT6-6L_FAS11684	NOT6-6L	82
36583736	NOT6-6L_FAS11684	NOT6-6L	120
36583737	NOT6-6L_FAS11684	NOT6-6L	59
36583738	NOT6-6L_FAS11684	NOT6-6L	164
36583739	NOT6-6L_FAS11684	NOT6-6L	264
36583740	NOT6-6L_FAS11684	NOT6-6L	77
36583741	NOT6-6L_FAS11684	NOT6-6L	139
36583742	NOT6-6L_FAS11684	NOT6-6L	72
36583743	NOT6-6L_FAS11684	NOT6-6L	72
36583744	NOT6-6L_FAS11684	NOT6-6L	243
36583745	NOT6-6L_FAS11684	NOT6-6L	246
36583746	NOT6-6L_FAS11684	NOT6-6L	147
36583747	NOT6-6L_FAS11684	NOT6-6L	57
36583748	NOT6-6L_FAS11684	NOT6-6L	112
36583749	NOT6-6L_FAS11684	NOT6-6L	227
36583750	NOT6-6L_FAS11684	NOT6-6L	195
36583751	NOT6-6L_FAS11684	NOT6-6L	126
36583752	NOT6-6L_FAS11684	NOT6-6L	97
36583753	NOT6-6L_FAS11684	NOT6-6L	71
36583754	NOT6-6L_FAS11684	NOT6-6L	66
36583755	NOT6-6L_FAS11684	NOT6-6L	110
36583756	NOT6-6L_FAS11684	NOT6-6L	119
36583757	NOT6-6L_FAS11684	NOT6-6L	94
36583758	NOT6-6L_FAS11684	NOT6-6L	136
36583759	NOT6-6L_FAS11684	NOT6-6L	226
36583760	NOT6-6L_FAS11684	NOT6-6L	81
36583761	NOT6-6L_FAS11684	NOT6-6L	98
36583762	NOT6-6L_FAS11684	NOT6-6L	58
36583763	NOT6-6L_FAS11684	NOT6-6L	121
36583764	NOT6-6L_FAS11684	NOT6-6L	61
36583765	NOT6-6L_FAS11684	NOT6-6L	90
36583766	NOT6-6L_FAS11684	NOT6-6L	56
36583767	NOT6-6L_FAS11684	NOT6-6L	68
36583768	NOT6-6L_FAS11684	NOT6-6L	74
36583769	NOT6-6L_FAS11684	NOT6-6L	61
36583770	NOT6-6L_FAS11684	NOT6-6L	227
36583771	NOT6-6L_FAS11684	NOT6-6L	178
36583772	NOT6-6L_FAS11684	NOT6-6L	91
36583773	NOT6-6L_FAS11684	NOT6-6L	82
36583774	NOT6-6L_FAS11684	NOT6-6L	119
36583775	NOT6-6L_FAS11684	NOT6-6L	80
36583776	NOT6-6L_FAS11684	NOT6-6L	74
36583777	NOT6-6L_FAS11684	NOT6-6L	81
36583778	NOT6-6L_FAS11684	NOT6-6L	88
36583779	NOT6-6L_FAS11684	NOT6-6L	87
36583780	NOT6-6L_FAS11684	NOT6-6L	92
36583781	NOT6-6L_FAS11684	NOT6-6L	247
36583782	NOT6-6L_FAS11684	NOT6-6L	50
36583783	NOT6-6L_FAS11684	NOT6-6L	11
36583784	NOT6-6L_FAS11684	NOT6-6L	114
36583785	NOT6-6L_FAS11684	NOT6-6L	153
36583786	NOT6-6L_FAS11684	NOT6-6L	76
36583787	NOT6-6L_FAS11684	NOT6-6L	103
36583788	NOT6-6L_FAS11684	NOT6-6L	36
36583789	NOT6-6L_FAS11684	NOT6-6L	105
36583790	NOT6-6L_FAS11684	NOT6-6L	274
36583791	NOT6-6L_FAS11684	NOT6-6L	122
36583792	NOT6-6L_FAS11684	NOT6-6L	70
36583793	NOT6-6L_FAS11684	NOT6-6L	60
36583794	NOT6-6L_FAS11684	NOT6-6L	91
36583795	NOT6-6L_FAS11684	NOT6-6L	80
36583796	NOT6-6L_FAS11684	NOT6-6L	155
36583797	NOT6-6L_FAS11684	NOT6-6L	79
36583798	NOT6-6L_FAS11684	NOT6-6L	205
36583799	NOT6-6L_FAS11684	NOT6-6L	103
36583800	NOT6-6L_FAS11684	NOT6-6L	102
36583801	NOT6-6L_FAS11684	NOT6-6L	79
36583802	NOT6-6L_FAS11684	NOT6-6L	86
36583803	NOT6-6L_FAS11684	NOT6-6L	110
36583804	NOT6-6L_FAS11684	NOT6-6L	20
36583805	NOT6-6L_FAS11684	NOT6-6L	127
36583806	NOT6-6L_FAS11684	NOT6-6L	209
36583807	NOT6-6L_FAS11684	NOT6-6L	226
36583808	NOT6-6L_FAS11684	NOT6-6L	132
36583809	NOT6-6L_FAS11684	NOT6-6L	67
36583810	NOT6-6L_FAS11684	NOT6-6L	120
36583811	NOT6-6L_FAS11684	NOT6-6L	156
36583812	NOT6-6L_FAS11684	NOT6-6L	94
36583813	NOT6-6L_FAS11684	NOT6-6L	128
36583814	NOT6-6L_FAS11684	NOT6-6L	155
36583815	NOT6-6L_FAS11684	NOT6-6L	86
36583816	NOT6-6L_FAS11684	NOT6-6L	111
36583817	NOT6-6L_FAS11684	NOT6-6L	29
36583818	NOT6-6L_FAS11684	NOT6-6L	139
36583819	NOT6-6L_FAS11684	NOT6-6L	25
36583820	NOT6-6L_FAS11684	NOT6-6L	141
36583821	NOT6-6L_FAS11684	NOT6-6L	163
36583822	NOT6-6L_FAS11684	NOT6-6L	119
36583823	NOT6-6L_FAS11684	NOT6-6L	242
36583824	NOT6-6L_FAS11684	NOT6-6L	72
36583825	NOT6-6L_FAS11684	NOT6-6L	117
36583826	NOT6-6L_FAS11684	NOT6-6L	72
36583827	NOT6-6L_FAS11684	NOT6-6L	113
36583828	NOT6-6L_FAS11684	NOT6-6L	53
36583829	NOT6-6L_FAS11684	NOT6-6L	164
36583830	NOT6-6L_FAS11684	NOT6-6L	185
36583831	NOT6-6L_FAS11684	NOT6-6L	107
36583832	NOT6-6L_FAS11684	NOT6-6L	105
36583833	NOT6-6L_FAS11684	NOT6-6L	52
36583834	NOT6-6L_FAS11684	NOT6-6L	80
36583835	NOT6-6L_FAS11684	NOT6-6L	89
36583836	NOT6-6L_FAS11684	NOT6-6L	100
36583837	NOT6-6L_FAS11684	NOT6-6L	125
36583838	NOT6-6L_FAS11684	NOT6-6L	97
36583839	NOT6-6L_FAS11684	NOT6-6L	117
36583840	NOT6-6L_FAS11684	NOT6-6L	96
36583841	NOT6-6L_FAS11684	NOT6-6L	54
36583842	NOT6-6L_FAS11684	NOT6-6L	172
36583843	NOT6-6L_FAS11684	NOT6-6L	70
36583844	NOT6-6L_FAS11684	NOT6-6L	86
36583845	NOT6-6L_FAS11684	NOT6-6L	75
36583846	NOT6-6L_FAS11684	NOT6-6L	118
36583847	NOT6-6L_FAS11684	NOT6-6L	75
36583848	NOT6-6L_FAS11684	NOT6-6L	148
36583849	NOT6-6L_FAS11684	NOT6-6L	95
36583850	NOT6-6L_FAS11684	NOT6-6L	122
36583851	NOT6-6L_FAS11684	NOT6-6L	94
36583852	NOT6-6L_FAS11684	NOT6-6L	183
36583853	NOT6-6L_FAS11684	NOT6-6L	42
36583854	NOT6-6L_FAS11684	NOT6-6L	172
36583855	NOT6-6L_FAS11684	NOT6-6L	117
36583856	NOT6-6L_FAS11684	NOT6-6L	60
36583857	NOT6-6L_FAS11684	NOT6-6L	119
36583858	NOT6-6L_FAS11684	NOT6-6L	83
36583859	NOT6-6L_FAS11684	NOT6-6L	107
36583860	NOT6-6L_FAS11684	NOT6-6L	126
36583861	NOT6-6L_FAS11684	NOT6-6L	212
36583862	NOT6-6L_FAS11684	NOT6-6L	161
36583863	NOT6-6L_FAS11684	NOT6-6L	90
36583864	NOT6-6L_FAS11684	NOT6-6L	8
36583865	NOT6-6L_FAS11684	NOT6-6L	53
36583866	NOT6-6L_FAS11684	NOT6-6L	117
36583867	NOT6-6L_FAS11684	NOT6-6L	129
36583868	NOT6-6L_FAS11684	NOT6-6L	109
36583869	NOT6-6L_FAS11684	NOT6-6L	114
36583870	NOT6-6L_FAS11684	NOT6-6L	87
36583871	NOT6-6L_FAS11684	NOT6-6L	111
36583872	NOT6-6L_FAS11684	NOT6-6L	147
36583873	NOT6-6L_FAS11684	NOT6-6L	134
36583874	NOT6-6L_FAS11684	NOT6-6L	57
36583875	NOT6-6L_FAS11684	NOT6-6L	58
36583876	NOT6-6L_FAS11684	NOT6-6L	100
36583877	NOT6-6L_FAS11684	NOT6-6L	122
36583878	NOT6-6L_FAS11684	NOT6-6L	69
36583879	NOT6-6L_FAS11684	NOT6-6L	74
36583880	NOT6-6L_FAS11684	NOT6-6L	94
36583881	NOT6-6L_FAS11684	NOT6-6L	58
36583882	NOT6-6L_FAS11684	NOT6-6L	111
36583883	NOT6-6L_FAS11684	NOT6-6L	126
36583884	NOT6-6L_FAS11684	NOT6-6L	139
36583885	NOT6-6L_FAS11684	NOT6-6L	76
36583886	NOT6-6L_FAS11684	NOT6-6L	146
36583887	NOT6-6L_FAS11684	NOT6-6L	184
36583888	NOT6-6L_FAS11684	NOT6-6L	27
36583889	NOT6-6L_FAS11684	NOT6-6L	106
36583890	NOT6-6L_FAS11684	NOT6-6L	64
36583891	NOT6-6L_FAS11684	NOT6-6L	33
36583892	NOT6-6L_FAS11684	NOT6-6L	205
36583893	NOT6-6L_FAS11684	NOT6-6L	137
36583894	NOT6-6L_FAS11684	NOT6-6L	64
36583895	NOT6-6L_FAS11684	NOT6-6L	109
36583896	NOT6-6L_FAS11684	NOT6-6L	148
36583897	NOT6-6L_FAS11684	NOT6-6L	167
36583898	NOT6-6L_FAS11684	NOT6-6L	27
36583899	NOT6-6L_FAS11684	NOT6-6L	163
36583900	NOT6-6L_FAS11684	NOT6-6L	90
36583901	NOT6-6L_FAS11684	NOT6-6L	106
36583902	NOT6-6L_FAS11684	NOT6-6L	173
36583903	NOT6-6L_FAS11684	NOT6-6L	157
36583904	NOT6-6L_FAS11684	NOT6-6L	100
36583905	NOT6-6L_FAS11684	NOT6-6L	174
36583906	NOT6-6L_FAS11684	NOT6-6L	82
36583907	NOT6-6L_FAS11684	NOT6-6L	69
36583908	NOT6-6L_FAS11684	NOT6-6L	87
36583909	NOT6-6L_FAS11684	NOT6-6L	31
36583910	NOT6-6L_FAS11684	NOT6-6L	82
36583911	NOT6-6L_FAS11684	NOT6-6L	106
36583912	NOT6-6L_FAS11684	NOT6-6L	96
36583913	NOT6-6L_FAS11684	NOT6-6L	127
36583914	NOT6-6L_FAS11684	NOT6-6L	231
36583915	NOT6-6L_FAS11684	NOT6-6L	112
36583916	NOT6-6L_FAS11684	NOT6-6L	57
36583917	NOT6-6L_FAS11684	NOT6-6L	46
36583918	NOT6-6L_FAS11684	NOT6-6L	48
36583919	NOT6-6L_FAS11684	NOT6-6L	60
36583920	NOT6-6L_FAS11684	NOT6-6L	57
36583921	NOT6-6L_FAS11684	NOT6-6L	55
36583922	NOT6-6L_FAS11684	NOT6-6L	40
36583923	NOT6-6L_FAS11684	NOT6-6L	173
36583924	NOT6-6L_FAS11684	NOT6-6L	84
36583925	NOT6-6L_FAS11684	NOT6-6L	96
36583926	NOT6-6L_FAS11684	NOT6-6L	165
36583927	NOT6-6L_FAS11684	NOT6-6L	173
36583928	NOT6-6L_FAS11684	NOT6-6L	97
36583929	NOT6-6L_FAS11684	NOT6-6L	100
36583930	NOT6-6L_FAS11684	NOT6-6L	131
36583931	NOT6-6L_FAS11684	NOT6-6L	129
36583932	NOT6-6L_FAS11684	NOT6-6L	107
36583933	NOT6-6L_FAS11684	NOT6-6L	154
36583934	NOT6-6L_FAS11684	NOT6-6L	138
36583935	NOT6-6L_FAS11684	NOT6-6L	86
36583936	NOT6-6L_FAS11684	NOT6-6L	149
36583937	NOT6-6L_FAS11684	NOT6-6L	197
36583938	NOT6-6L_FAS11684	NOT6-6L	106
36583939	NOT6-6L_FAS11684	NOT6-6L	115
36583940	NOT6-6L_FAS11684	NOT6-6L	160
36583941	NOT6-6L_FAS11684	NOT6-6L	48
36583942	NOT6-6L_FAS11684	NOT6-6L	55
36583943	NOT6-6L_FAS11684	NOT6-6L	25
36583944	NOT6-6L_FAS11684	NOT6-6L	74
36583945	NOT6-6L_FAS11684	NOT6-6L	116
36583946	NOT6-6L_FAS11684	NOT6-6L	60
36583947	NOT6-6L_FAS11684	NOT6-6L	162
36583948	NOT6-6L_FAS11684	NOT6-6L	103
36583949	NOT6-6L_FAS11684	NOT6-6L	56
36583950	NOT6-6L_FAS11684	NOT6-6L	141
36583951	NOT6-6L_FAS11684	NOT6-6L	310
36583952	NOT6-6L_FAS11684	NOT6-6L	77
36583953	NOT6-6L_FAS11684	NOT6-6L	111
36583954	NOT6-6L_FAS11684	NOT6-6L	66
36583955	NOT6-6L_FAS11684	NOT6-6L	178
36583956	NOT6-6L_FAS11684	NOT6-6L	165
36583957	NOT6-6L_FAS11684	NOT6-6L	140
36583958	NOT6-6L_FAS11684	NOT6-6L	93
36583959	NOT6-6L_FAS11684	NOT6-6L	73
36583960	NOT6-6L_FAS11684	NOT6-6L	125
36583961	NOT6-6L_FAS11684	NOT6-6L	85
36583962	NOT6-6L_FAS11684	NOT6-6L	88
36583963	NOT6-6L_FAS11684	NOT6-6L	40
36583964	NOT6-6L_FAS11684	NOT6-6L	142
36583965	NOT6-6L_FAS11684	NOT6-6L	68
36583966	NOT6-6L_FAS11684	NOT6-6L	69
36583967	NOT6-6L_FAS11684	NOT6-6L	123
36583968	NOT6-6L_FAS11684	NOT6-6L	65
36583969	NOT6-6L_FAS11684	NOT6-6L	164
36583970	NOT6-6L_FAS11684	NOT6-6L	134
36583971	NOT6-6L_FAS11684	NOT6-6L	110
36583972	NOT6-6L_FAS11684	NOT6-6L	50
36583973	NOT6-6L_FAS11684	NOT6-6L	76
36583974	NOT6-6L_FAS11684	NOT6-6L	106
36583975	NOT6-6L_FAS11684	NOT6-6L	83
36583976	NOT6-6L_FAS11684	NOT6-6L	118
36583977	NOT6-6L_FAS11684	NOT6-6L	35
36583978	NOT6-6L_FAS11684	NOT6-6L	161
36583979	NOT6-6L_FAS11684	NOT6-6L	183
36583980	NOT6-6L_FAS11684	NOT6-6L	64
36583981	NOT6-6L_FAS11684	NOT6-6L	122
36583982	NOT6-6L_FAS11684	NOT6-6L	67
36583983	NOT6-6L_FAS11684	NOT6-6L	153
36583984	NOT6-6L_FAS11684	NOT6-6L	179
36583985	NOT6-6L_FAS11684	NOT6-6L	104
36583986	NOT6-6L_FAS11684	NOT6-6L	110
36583987	NOT6-6L_FAS11684	NOT6-6L	128
36583988	NOT6-6L_FAS11684	NOT6-6L	102
36583989	NOT6-6L_FAS11684	NOT6-6L	284
36583990	NOT6-6L_FAS11684	NOT6-6L	158
36583991	NOT6-6L_FAS11684	NOT6-6L	141
36583992	NOT6-6L_FAS11684	NOT6-6L	143
36583993	NOT6-6L_FAS11684	NOT6-6L	124
36583994	NOT6-6L_FAS11684	NOT6-6L	179
36583995	NOT6-6L_FAS11684	NOT6-6L	154
36583996	NOT6-6L_FAS11684	NOT6-6L	139
36583997	NOT6-6L_FAS11684	NOT6-6L	188
36583998	NOT6-6L_FAS11684	NOT6-6L	214
36583999	NOT6-6L_FAS11684	NOT6-6L	71
36584000	NOT6-6L_FAS11684	NOT6-6L	148
36584001	NOT6-6L_FAS11684	NOT6-6L	55
36584002	NOT6-6L_FAS11684	NOT6-6L	198
36584003	NOT6-6L_FAS11684	NOT6-6L	223
36584004	NOT6-6L_FAS11684	NOT6-6L	144
36584005	NOT6-6L_FAS11684	NOT6-6L	46
36584006	NOT6-6L_FAS11684	NOT6-6L	82
36584007	NOT6-6L_FAS11684	NOT6-6L	173
36584008	NOT6-6L_FAS11684	NOT6-6L	137
36584009	NOT6-6L_FAS11684	NOT6-6L	103
36584010	NOT6-6L_FAS11684	NOT6-6L	87
36584011	NOT6-6L_FAS11684	NOT6-6L	77
36584012	NOT6-6L_FAS11684	NOT6-6L	71
36584013	NOT6-6L_FAS11684	NOT6-6L	86
36584014	NOT6-6L_FAS11684	NOT6-6L	139
36584015	NOT6-6L_FAS11684	NOT6-6L	243
36584016	NOT6-6L_FAS11684	NOT6-6L	246
36584017	NOT6-6L_FAS11684	NOT6-6L	292
36584018	NOT6-6L_FAS11684	NOT6-6L	147
36584019	NOT6-6L_FAS11684	NOT6-6L	112
36584020	NOT6-6L_FAS11684	NOT6-6L	227
36584021	NOT6-6L_FAS11684	NOT6-6L	166
36584022	NOT6-6L_FAS11684	NOT6-6L	44
36584023	NOT6-6L_FAS11684	NOT6-6L	126
36584024	NOT6-6L_FAS11684	NOT6-6L	97
36584025	NOT6-6L_FAS11684	NOT6-6L	71
36584026	NOT6-6L_FAS11684	NOT6-6L	66
36584027	NOT6-6L_FAS11684	NOT6-6L	110
36584028	NOT6-6L_FAS11684	NOT6-6L	119
36584029	NOT6-6L_FAS11684	NOT6-6L	94
36584030	NOT6-6L_FAS11684	NOT6-6L	136
36584031	NOT6-6L_FAS11684	NOT6-6L	70
36584032	NOT6-6L_FAS11684	NOT6-6L	84
36584033	NOT6-6L_FAS11684	NOT6-6L	98
36584034	NOT6-6L_FAS11684	NOT6-6L	58
36584035	NOT6-6L_FAS11684	NOT6-6L	95
36584036	NOT6-6L_FAS11684	NOT6-6L	61
36584037	NOT6-6L_FAS11684	NOT6-6L	92
36584038	NOT6-6L_FAS11684	NOT6-6L	121
36584039	NOT6-6L_FAS11684	NOT6-6L	68
36584040	NOT6-6L_FAS11684	NOT6-6L	152
36584041	NOT6-6L_FAS11684	NOT6-6L	74
36584042	NOT6-6L_FAS11684	NOT6-6L	61
36584043	NOT6-6L_FAS11684	NOT6-6L	227
36584044	NOT6-6L_FAS11684	NOT6-6L	91
36584045	NOT6-6L_FAS11684	NOT6-6L	82
36584046	NOT6-6L_FAS11684	NOT6-6L	168
36584047	NOT6-6L_FAS11684	NOT6-6L	80
36584048	NOT6-6L_FAS11684	NOT6-6L	74
36584049	NOT6-6L_FAS11684	NOT6-6L	81
36584050	NOT6-6L_FAS11684	NOT6-6L	74
36584051	NOT6-6L_FAS11684	NOT6-6L	67
36584052	NOT6-6L_FAS11684	NOT6-6L	123
36584053	NOT6-6L_FAS11684	NOT6-6L	87
36584054	NOT6-6L_FAS11684	NOT6-6L	150
36584055	NOT6-6L_FAS11684	NOT6-6L	92
36584056	NOT6-6L_FAS11684	NOT6-6L	247
36584057	NOT6-6L_FAS11684	NOT6-6L	47
36584058	NOT6-6L_FAS11684	NOT6-6L	11
36584059	NOT6-6L_FAS11684	NOT6-6L	114
36584060	NOT6-6L_FAS11684	NOT6-6L	143
36584061	NOT6-6L_FAS11684	NOT6-6L	153
36584062	NOT6-6L_FAS11684	NOT6-6L	60
36584063	NOT6-6L_FAS11684	NOT6-6L	76
36584064	NOT6-6L_FAS11684	NOT6-6L	105
36584065	NOT6-6L_FAS11684	NOT6-6L	93
36584066	NOT6-6L_FAS11684	NOT6-6L	142
36584067	NOT6-6L_FAS11684	NOT6-6L	70
36584068	NOT6-6L_FAS11684	NOT6-6L	91
36584069	NOT6-6L_FAS11684	NOT6-6L	80
36584070	NOT6-6L_FAS11684	NOT6-6L	155
36584071	NOT6-6L_FAS11684	NOT6-6L	206
36584072	NOT6-6L_FAS11684	NOT6-6L	110
36584073	NOT6-6L_FAS11684	NOT6-6L	205
36584074	NOT6-6L_FAS11684	NOT6-6L	109
36584075	NOT6-6L_FAS11684	NOT6-6L	107
36584076	NOT6-6L_FAS11684	NOT6-6L	248
36584077	NOT6-6L_FAS11684	NOT6-6L	110
36584078	NOT6-6L_FAS11684	NOT6-6L	20
36584079	NOT6-6L_FAS11684	NOT6-6L	73
36584080	NOT6-6L_FAS11684	NOT6-6L	127
36584081	NOT6-6L_FAS11684	NOT6-6L	204
36584082	NOT6-6L_FAS11684	NOT6-6L	206
36584083	NOT6-6L_FAS11684	NOT6-6L	168
36584084	NOT6-6L_FAS11684	NOT6-6L	69
36584085	NOT6-6L_FAS11684	NOT6-6L	43
36584086	NOT6-6L_FAS11684	NOT6-6L	153
36584087	NOT6-6L_FAS11684	NOT6-6L	223
36584088	NOT6-6L_FAS11684	NOT6-6L	155
36584089	NOT6-6L_FAS11684	NOT6-6L	41
36584090	NOT6-6L_FAS11684	NOT6-6L	61
36584091	NOT6-6L_FAS11684	NOT6-6L	9
36584092	NOT6-6L_FAS11684	NOT6-6L	163
36584093	NOT6-6L_FAS11684	NOT6-6L	90
36584094	NOT6-6L_FAS11684	NOT6-6L	160
36584095	NOT6-6L_FAS11684	NOT6-6L	50
36584096	NOT6-6L_FAS11684	NOT6-6L	72
36584097	NOT6-6L_FAS11684	NOT6-6L	72
36584098	NOT6-6L_FAS11684	NOT6-6L	113
36584099	NOT6-6L_FAS11684	NOT6-6L	185
36584100	NOT6-6L_FAS11684	NOT6-6L	98
36584101	NOT6-6L_FAS11684	NOT6-6L	52
36584102	NOT6-6L_FAS11684	NOT6-6L	80
36584103	NOT6-6L_FAS11684	NOT6-6L	100
36584104	NOT6-6L_FAS11684	NOT6-6L	125
36584105	NOT6-6L_FAS11684	NOT6-6L	97
36584106	NOT6-6L_FAS11684	NOT6-6L	117
36584107	NOT6-6L_FAS11684	NOT6-6L	96
36584108	NOT6-6L_FAS11684	NOT6-6L	134
36584109	NOT6-6L_FAS11684	NOT6-6L	70
36584110	NOT6-6L_FAS11684	NOT6-6L	121
36584111	NOT6-6L_FAS11684	NOT6-6L	86
36584112	NOT6-6L_FAS11684	NOT6-6L	75
36584113	NOT6-6L_FAS11684	NOT6-6L	120
36584114	NOT6-6L_FAS11684	NOT6-6L	118
36584115	NOT6-6L_FAS11684	NOT6-6L	75
36584116	NOT6-6L_FAS11684	NOT6-6L	89
36584117	NOT6-6L_FAS11684	NOT6-6L	148
36584118	NOT6-6L_FAS11684	NOT6-6L	127
36584119	NOT6-6L_FAS11684	NOT6-6L	122
36584120	NOT6-6L_FAS11684	NOT6-6L	78
36584121	NOT6-6L_FAS11684	NOT6-6L	94
36584122	NOT6-6L_FAS11684	NOT6-6L	183
36584123	NOT6-6L_FAS11684	NOT6-6L	47
36584124	NOT6-6L_FAS11684	NOT6-6L	117
36584125	NOT6-6L_FAS11684	NOT6-6L	193
36584126	NOT6-6L_FAS11684	NOT6-6L	119
36584127	NOT6-6L_FAS11684	NOT6-6L	83
36584128	NOT6-6L_FAS11684	NOT6-6L	105
36584129	NOT6-6L_FAS11684	NOT6-6L	107
36584130	NOT6-6L_FAS11684	NOT6-6L	212
36584131	NOT6-6L_FAS11684	NOT6-6L	161
36584132	NOT6-6L_FAS11684	NOT6-6L	110
36584133	NOT6-6L_FAS11684	NOT6-6L	10
36584134	NOT6-6L_FAS11684	NOT6-6L	66
36584135	NOT6-6L_FAS11684	NOT6-6L	8
36584136	NOT6-6L_FAS11684	NOT6-6L	117
36584137	NOT6-6L_FAS11684	NOT6-6L	124
36584138	NOT6-6L_FAS11684	NOT6-6L	103
36584139	NOT6-6L_FAS11684	NOT6-6L	114
36584140	NOT6-6L_FAS11684	NOT6-6L	80
36584141	NOT6-6L_FAS11684	NOT6-6L	87
36584142	NOT6-6L_FAS11684	NOT6-6L	111
36584143	NOT6-6L_FAS11684	NOT6-6L	57
36584144	NOT6-6L_FAS11684	NOT6-6L	17
36584145	NOT6-6L_FAS11684	NOT6-6L	109
36584146	NOT6-6L_FAS11684	NOT6-6L	122
36584147	NOT6-6L_FAS11684	NOT6-6L	171
36584148	NOT6-6L_FAS11684	NOT6-6L	173
36584149	NOT6-6L_FAS11684	NOT6-6L	125
36584150	NOT6-6L_FAS11684	NOT6-6L	84
36584151	NOT6-6L_FAS11684	NOT6-6L	140
36584152	NOT6-6L_FAS11684	NOT6-6L	111
36584153	NOT6-6L_FAS11684	NOT6-6L	126
36584154	NOT6-6L_FAS11684	NOT6-6L	65
36584155	NOT6-6L_FAS11684	NOT6-6L	76
36584156	NOT6-6L_FAS11684	NOT6-6L	50
36584157	NOT6-6L_FAS11684	NOT6-6L	85
36584158	NOT6-6L_FAS11684	NOT6-6L	184
36584159	NOT6-6L_FAS11684	NOT6-6L	54
36584160	NOT6-6L_FAS11684	NOT6-6L	64
36584161	NOT6-6L_FAS11684	NOT6-6L	205
36584162	NOT6-6L_FAS11684	NOT6-6L	137
36584163	NOT6-6L_FAS11684	NOT6-6L	62
36584164	NOT6-6L_FAS11684	NOT6-6L	186
36584165	NOT6-6L_FAS11684	NOT6-6L	64
36584166	NOT6-6L_FAS11684	NOT6-6L	109
36584167	NOT6-6L_FAS11684	NOT6-6L	82
36584168	NOT6-6L_FAS11684	NOT6-6L	167
36584169	NOT6-6L_FAS11684	NOT6-6L	151
36584170	NOT6-6L_FAS11684	NOT6-6L	163
36584171	NOT6-6L_FAS11684	NOT6-6L	106
36584172	NOT6-6L_FAS11684	NOT6-6L	173
36584173	NOT6-6L_FAS11684	NOT6-6L	101
36584174	NOT6-6L_FAS11684	NOT6-6L	100
36584175	NOT6-6L_FAS11684	NOT6-6L	174
36584176	NOT6-6L_FAS11684	NOT6-6L	87
36584177	NOT6-6L_FAS11684	NOT6-6L	61
36584178	NOT6-6L_FAS11684	NOT6-6L	31
36584179	NOT6-6L_FAS11684	NOT6-6L	127
36584180	NOT6-6L_FAS11684	NOT6-6L	138
36584181	NOT6-6L_FAS11684	NOT6-6L	157
36584182	NOT6-6L_FAS11684	NOT6-6L	114
36584183	NOT6-6L_FAS11684	NOT6-6L	33
36584184	NOT6-6L_FAS11684	NOT6-6L	112
36584185	NOT6-6L_FAS11684	NOT6-6L	89
36584186	NOT6-6L_FAS11684	NOT6-6L	95
36584187	NOT6-6L_FAS11684	NOT6-6L	126
36584188	NOT6-6L_FAS11684	NOT6-6L	64
36584189	NOT6-6L_FAS11684	NOT6-6L	297
36584190	NOT6-6L_FAS11684	NOT6-6L	62
36584191	NOT6-6L_FAS11684	NOT6-6L	167
36584192	NOT6-6L_FAS11684	NOT6-6L	284
36584193	NOT6-6L_FAS11684	NOT6-6L	62
36584194	NOT6-6L_FAS11684	NOT6-6L	167
36584195	NOT6-6L_FAS11684	NOT6-6L	144
36584196	NOT6-6L_FAS11684	NOT6-6L	223
36584197	NOT6-6L_FAS11684	NOT6-6L	66
36584198	NOT6-6L_FAS11684	NOT6-6L	192
36584199	NOT6-6L_FAS11684	NOT6-6L	60
36584200	NOT6-6L_FAS11684	NOT6-6L	145
36584201	NOT6-6L_FAS11684	NOT6-6L	71
36584202	NOT6-6L_FAS11684	NOT6-6L	40
36584203	NOT6-6L_FAS11684	NOT6-6L	106
36584204	NOT6-6L_FAS11684	NOT6-6L	223
36584205	NOT6-6L_FAS11684	NOT6-6L	106
36584206	NOT6-6L_FAS11684	NOT6-6L	16
36584207	NOT6-6L_FAS11684	NOT6-6L	254
36584208	NOT6-6L_FAS11684	NOT6-6L	111
36584209	NOT6-6L_FAS11684	NOT6-6L	106
36584210	NOT6-6L_FAS11684	NOT6-6L	91
36584211	NOT6-6L_FAS11684	NOT6-6L	57
36584212	NOT6-6L_FAS11684	NOT6-6L	55
36584213	NOT6-6L_FAS11684	NOT6-6L	134
36584214	NOT6-6L_FAS11684	NOT6-6L	40
36584215	NOT6-6L_FAS11684	NOT6-6L	90
36584216	NOT6-6L_FAS11684	NOT6-6L	106
36584217	NOT6-6L_FAS11684	NOT6-6L	104
36584218	NOT6-6L_FAS11684	NOT6-6L	173
36584219	NOT6-6L_FAS11684	NOT6-6L	54
36584220	NOT6-6L_FAS11684	NOT6-6L	112
36584221	NOT6-6L_FAS11684	NOT6-6L	105
36584222	NOT6-6L_FAS11684	NOT6-6L	84
36584223	NOT6-6L_FAS11684	NOT6-6L	138
36584224	NOT6-6L_FAS11684	NOT6-6L	168
36584225	NOT6-6L_FAS11684	NOT6-6L	145
36584226	NOT6-6L_FAS11684	NOT6-6L	96
36584227	NOT6-6L_FAS11684	NOT6-6L	118
36584228	NOT6-6L_FAS11684	NOT6-6L	134
36584229	NOT6-6L_FAS11684	NOT6-6L	91
36584230	NOT6-6L_FAS11684	NOT6-6L	65
36584231	NOT6-6L_FAS11684	NOT6-6L	95
36584232	NOT6-6L_FAS11684	NOT6-6L	137
36584233	NOT6-6L_FAS11684	NOT6-6L	173
36584234	NOT6-6L_FAS11684	NOT6-6L	47
36584235	NOT6-6L_FAS11684	NOT6-6L	138
36584236	NOT6-6L_FAS11684	NOT6-6L	151
36584237	NOT6-6L_FAS11684	NOT6-6L	85
36584238	NOT6-6L_FAS11684	NOT6-6L	131
36584239	NOT6-6L_FAS11684	NOT6-6L	154
36584240	NOT6-6L_FAS11684	NOT6-6L	126
36584241	NOT6-6L_FAS11684	NOT6-6L	66
36584242	NOT6-6L_FAS11684	NOT6-6L	53
36584243	NOT6-6L_FAS11684	NOT6-6L	108
36584244	NOT6-6L_FAS11684	NOT6-6L	237
36584245	NOT6-6L_FAS11684	NOT6-6L	54
36584246	NOT6-6L_FAS11684	NOT6-6L	57
36584247	NOT6-6L_FAS11684	NOT6-6L	42
36584248	NOT6-6L_FAS11684	NOT6-6L	72
36584249	NOT6-6L_FAS11684	NOT6-6L	103
36584250	NOT6-6L_FAS11684	NOT6-6L	95
36584251	NOT6-6L_FAS11684	NOT6-6L	143
36584252	NOT6-6L_FAS11684	NOT6-6L	224
36584253	NOT6-6L_FAS11684	NOT6-6L	61
36584254	NOT6-6L_FAS11684	NOT6-6L	45
36584255	NOT6-6L_FAS11684	NOT6-6L	98
36584256	NOT6-6L_FAS11684	NOT6-6L	174
36584257	NOT6-6L_FAS11684	NOT6-6L	130
36584258	NOT6-6L_FAS11684	NOT6-6L	81
36584259	NOT6-6L_FAS11684	NOT6-6L	25
36584260	NOT6-6L_FAS11684	NOT6-6L	122
36584261	NOT6-6L_FAS11684	NOT6-6L	217
36584262	NOT6-6L_FAS11684	NOT6-6L	158
36584263	NOT6-6L_FAS11684	NOT6-6L	115
36584264	NOT6-6L_FAS11684	NOT6-6L	83
36584265	NOT6-6L_FAS11684	NOT6-6L	146
36584266	NOT6-6L_FAS11684	NOT6-6L	48
36584267	NOT6-6L_FAS11684	NOT6-6L	50
36584268	NOT6-6L_FAS11684	NOT6-6L	154
36584269	NOT6-6L_FAS11684	NOT6-6L	138
36584270	NOT6-6L_FAS11684	NOT6-6L	199
36584271	NOT6-6L_FAS11684	NOT6-6L	225
36584272	NOT6-6L_FAS11684	NOT6-6L	64
36584273	NOT6-6L_FAS11684	NOT6-6L	149
36584274	NOT6-6L_FAS11684	NOT6-6L	46
36584275	NOT6-6L_FAS11684	NOT6-6L	131
36584276	NOT6-6L_FAS11684	NOT6-6L	112
36584277	NOT6-6L_FAS11684	NOT6-6L	88
36584278	NOT6-6L_FAS11684	NOT6-6L	121
36584279	NOT6-6L_FAS11684	NOT6-6L	165
36584280	NOT6-6L_FAS11684	NOT6-6L	53
36584281	NOT6-6L_FAS11684	NOT6-6L	137
36584282	NOT6-6L_FAS11684	NOT6-6L	45
36584283	NOT6-6L_FAS11684	NOT6-6L	57
36584284	NOT6-6L_FAS11684	NOT6-6L	89
36584285	NOT6-6L_FAS11684	NOT6-6L	140
36584286	NOT6-6L_FAS11684	NOT6-6L	103
36584287	NOT6-6L_FAS11684	NOT6-6L	114
36584288	NOT6-6L_FAS11684	NOT6-6L	85
36584289	NOT6-6L_FAS11684	NOT6-6L	106
36584290	NOT6-6L_FAS11684	NOT6-6L	73
36584291	NOT6-6L_FAS11684	NOT6-6L	101
36584292	NOT6-6L_FAS11684	NOT6-6L	142
36584293	NOT6-6L_FAS11684	NOT6-6L	154
36584294	NOT6-6L_FAS11684	NOT6-6L	97
36584295	NOT6-6L_FAS11684	NOT6-6L	113
36584296	NOT6-6L_FAS11684	NOT6-6L	111
36584297	NOT6-6L_FAS11684	NOT6-6L	115
36584298	NOT6-6L_FAS11684	NOT6-6L	151
36584299	NOT6-6L_FAS11684	NOT6-6L	197
36584300	NOT6-6L_FAS11684	NOT6-6L	119
36584301	NOT6-6L_FAS11684	NOT6-6L	46
36584302	NOT6-6L_FAS11684	NOT6-6L	160
36584303	NOT6-6L_FAS11684	NOT6-6L	44
36584304	NOT6-6L_FAS11684	NOT6-6L	50
36584305	NOT6-6L_FAS11684	NOT6-6L	115
36584306	NOT6-6L_FAS11684	NOT6-6L	82
36584307	NOT6-6L_FAS11684	NOT6-6L	148
36584308	NOT6-6L_FAS11684	NOT6-6L	120
36584309	NOT6-6L_FAS11684	NOT6-6L	127
36584310	NOT6-6L_FAS11684	NOT6-6L	65
36584311	NOT6-6L_FAS11684	NOT6-6L	86
36584312	NOT6-6L_FAS11684	NOT6-6L	174
36584313	NOT6-6L_FAS11684	NOT6-6L	188
36584314	NOT6-6L_FAS11684	NOT6-6L	61
36584315	NOT6-6L_FAS11684	NOT6-6L	163
36584316	NOT6-6L_FAS11684	NOT6-6L	103
36584317	NOT6-6L_FAS11684	NOT6-6L	55
36584318	NOT6-6L_FAS11684	NOT6-6L	109
36584319	NOT6-6L_FAS11684	NOT6-6L	138
36584320	NOT6-6L_FAS11684	NOT6-6L	141
36584321	NOT6-6L_FAS11684	NOT6-6L	110
36584322	NOT6-6L_FAS11684	NOT6-6L	235
36584323	NOT6-6L_FAS11684	NOT6-6L	154
36584324	NOT6-6L_FAS11684	NOT6-6L	164
36584325	NOT6-6L_FAS11684	NOT6-6L	114
36584326	NOT6-6L_FAS11684	NOT6-6L	123
36584327	NOT6-6L_FAS11684	NOT6-6L	87
36584328	NOT6-6L_FAS11684	NOT6-6L	92
36584329	NOT6-6L_FAS11684	NOT6-6L	74
36584330	NOT6-6L_FAS11684	NOT6-6L	149
36584331	NOT6-6L_FAS11684	NOT6-6L	60
36584332	NOT6-6L_FAS11684	NOT6-6L	162
36584333	NOT6-6L_FAS11684	NOT6-6L	88
36584334	NOT6-6L_FAS11684	NOT6-6L	129
36584335	NOT6-6L_FAS11684	NOT6-6L	118
36584336	NOT6-6L_FAS11684	NOT6-6L	86
36584337	NOT6-6L_FAS11684	NOT6-6L	119
36584338	NOT6-6L_FAS11684	NOT6-6L	193
36584339	NOT6-6L_FAS11684	NOT6-6L	38
36584340	NOT6-6L_FAS11684	NOT6-6L	72
36584341	NOT6-6L_FAS11684	NOT6-6L	115
36584342	NOT6-6L_FAS11684	NOT6-6L	299
36584343	NOT6-6L_FAS11684	NOT6-6L	74
36584344	NOT6-6L_FAS11684	NOT6-6L	121
36584345	NOT6-6L_FAS11684	NOT6-6L	64
36584346	NOT6-6L_FAS11684	NOT6-6L	161
36584347	NOT6-6L_FAS11684	NOT6-6L	199
36584348	NOT6-6L_FAS11684	NOT6-6L	128
36584349	NOT6-6L_FAS11684	NOT6-6L	56
36584350	NOT6-6L_FAS11684	NOT6-6L	105
36584351	NOT6-6L_FAS11684	NOT6-6L	109
36584352	NOT6-6L_FAS11684	NOT6-6L	118
36584353	NOT6-6L_FAS11684	NOT6-6L	88
36584354	NOT6-6L_FAS11684	NOT6-6L	102
36584355	NOT6-6L_FAS11684	NOT6-6L	108
36584356	NOT6-6L_FAS11684	NOT6-6L	57
36584357	NOT6-6L_FAS11684	NOT6-6L	150
36584358	NOT6-6L_FAS11684	NOT6-6L	103
36584359	NOT6-6L_FAS11684	NOT6-6L	39
36584360	NOT6-6L_FAS11684	NOT6-6L	133
36584361	NOT6-6L_FAS11684	NOT6-6L	79
36584362	NOT6-6L_FAS11684	NOT6-6L	130
36584363	NOT6-6L_FAS11684	NOT6-6L	197
36584364	NOT6-6L_FAS11684	NOT6-6L	77
36584365	NOT6-6L_FAS11684	NOT6-6L	134
36584366	NOT6-6L_FAS11684	NOT6-6L	187
36584367	NOT6-6L_FAS11684	NOT6-6L	128
36584368	NOT6-6L_FAS11684	NOT6-6L	66
36584369	NOT6-6L_FAS11684	NOT6-6L	105
36584370	NOT6-6L_FAS11684	NOT6-6L	121
36584371	NOT6-6L_FAS11684	NOT6-6L	50
36584372	NOT6-6L_FAS11684	NOT6-6L	112
36584373	NOT6-6L_FAS11684	NOT6-6L	78
36584374	NOT6-6L_FAS11684	NOT6-6L	84
36584375	NOT6-6L_FAS11684	NOT6-6L	78
36584376	NOT6-6L_FAS11684	NOT6-6L	165
36584377	NOT6-6L_FAS11684	NOT6-6L	92
36584378	NOT6-6L_FAS11684	NOT6-6L	126
36584379	NOT6-6L_FAS11684	NOT6-6L	91
36584380	NOT6-6L_FAS11684	NOT6-6L	216
36584381	NOT6-6L_FAS11684	NOT6-6L	81
36584382	NOT6-6L_FAS11684	NOT6-6L	126
36584383	NOT6-6L_FAS11684	NOT6-6L	144
36584384	NOT6-6L_FAS11684	NOT6-6L	124
36584385	NOT6-6L_FAS11684	NOT6-6L	102
36584386	NOT6-6L_FAS11684	NOT6-6L	105
36584387	NOT6-6L_FAS11684	NOT6-6L	107
36584388	NOT6-6L_FAS11684	NOT6-6L	73
36584389	NOT6-6L_FAS11684	NOT6-6L	60
36584390	NOT6-6L_FAS11684	NOT6-6L	145
36584391	NOT6-6L_FAS11684	NOT6-6L	146
36584392	NOT6-6L_FAS11684	NOT6-6L	93
36584393	NOT6-6L_FAS11684	NOT6-6L	109
36584394	NOT6-6L_FAS11684	NOT6-6L	127
36584395	NOT6-6L_FAS11684	NOT6-6L	164
36584396	NOT6-6L_FAS11684	NOT6-6L	102
36584397	NOT6-6L_FAS11684	NOT6-6L	50
36584398	NOT6-6L_FAS11684	NOT6-6L	77
36584399	NOT6-6L_FAS11684	NOT6-6L	69
36584400	NOT6-6L_FAS11684	NOT6-6L	73
36584401	NOT6-6L_FAS11684	NOT6-6L	82
36584402	NOT6-6L_FAS11684	NOT6-6L	53
36584403	NOT6-6L_FAS11684	NOT6-6L	140
36584404	NOT6-6L_FAS11684	NOT6-6L	131
36584405	NOT6-6L_FAS11684	NOT6-6L	279
36584406	NOT6-6L_FAS11684	NOT6-6L	141
36584407	NOT6-6L_FAS11684	NOT6-6L	71
36584408	NOT6-6L_FAS11684	NOT6-6L	158
36584409	NOT6-6L_FAS11684	NOT6-6L	211
36584410	NOT6-6L_FAS11684	NOT6-6L	104
36584411	NOT6-6L_FAS11684	NOT6-6L	155
36584412	NOT6-6L_FAS11684	NOT6-6L	69
36584413	NOT6-6L_FAS11684	NOT6-6L	142
36584414	NOT6-6L_FAS11684	NOT6-6L	193
36584415	NOT6-6L_FAS11684	NOT6-6L	74
36584416	NOT6-6L_FAS11684	NOT6-6L	141
36584417	NOT6-6L_FAS11684	NOT6-6L	180
36584418	NOT6-6L_FAS11684	NOT6-6L	169
36584419	NOT6-6L_FAS11684	NOT6-6L	78
36584420	NOT6-6L_FAS11684	NOT6-6L	118
36584421	NOT6-6L_FAS11684	NOT6-6L	120
36584422	NOT6-6L_FAS11684	NOT6-6L	117
36584423	NOT6-6L_FAS11684	NOT6-6L	83
36584424	NOT6-6L_FAS11684	NOT6-6L	100
36584425	NOT6-6L_FAS11684	NOT6-6L	122
36584426	NOT6-6L_FAS11684	NOT6-6L	184
36584427	NOT6-6L_FAS11684	NOT6-6L	156
36584428	NOT6-6L_FAS11684	NOT6-6L	79
36584429	NOT6-6L_FAS11684	NOT6-6L	25
36584430	NOT6-6L_FAS11684	NOT6-6L	55
36584431	NOT6-6L_FAS11684	NOT6-6L	153
36584432	NOT6-6L_FAS11684	NOT6-6L	119
36584433	NOT6-6L_FAS11684	NOT6-6L	43
36584434	NOT6-6L_FAS11684	NOT6-6L	72
36584435	NOT6-6L_FAS11684	NOT6-6L	218
36584436	NOT6-6L_FAS11684	NOT6-6L	94
36584437	NOT6-6L_FAS11684	NOT6-6L	71
36584438	NOT6-6L_FAS11684	NOT6-6L	165
36584439	NOT6-6L_FAS11684	NOT6-6L	64
36584440	NOT6-6L_FAS11684	NOT6-6L	101
36584441	NOT6-6L_FAS11684	NOT6-6L	122
36584442	NOT6-6L_FAS11684	NOT6-6L	58
36584443	NOT6-6L_FAS11684	NOT6-6L	155
36584444	NOT6-6L_FAS11684	NOT6-6L	35
36584445	NOT6-6L_FAS11684	NOT6-6L	161
36584446	NOT6-6L_FAS11684	NOT6-6L	183
36584447	NOT6-6L_FAS11684	NOT6-6L	67
36584448	NOT6-6L_FAS11684	NOT6-6L	153
36584449	NOT6-6L_FAS11684	NOT6-6L	49
36584450	NOT6-6L_FAS11684	NOT6-6L	134
36584451	NOT6-6L_FAS11684	NOT6-6L	104
36584452	NOT6-6L_FAS11684	NOT6-6L	77
36584453	NOT6-6L_FAS11684	NOT6-6L	173
36584454	NOT6-6L_FAS11684	NOT6-6L	218
36584455	NOT6-6L_FAS11684	NOT6-6L	39
36584456	NOT6-6L_FAS11684	NOT6-6L	56
36584457	NOT6-6L_FAS11684	NOT6-6L	197
36584458	NOT6-6L_FAS11684	NOT6-6L	297
36584459	NOT6-6L_FAS11684	NOT6-6L	284
36584460	NOT6-6L_FAS11684	NOT6-6L	301
36584461	NOT6-6L_FAS11684	NOT6-6L	231
36584462	NOT6-6L_FAS11684	NOT6-6L	143
36584463	NOT6-6L_FAS11684	NOT6-6L	124
36584464	NOT6-6L_FAS11684	NOT6-6L	125
36584465	NOT6-6L_FAS11684	NOT6-6L	179
36584466	NOT6-6L_FAS11684	NOT6-6L	154
36584467	NOT6-6L_FAS11684	NOT6-6L	139
36584468	NOT6-6L_FAS11684	NOT6-6L	214
36584469	NOT6-6L_FAS11684	NOT6-6L	178
36584470	NOT6-6L_FAS11684	NOT6-6L	161
36584471	NOT6-6L_FAS11684	NOT6-6L	214
36584472	NOT6-6L_FAS11684	NOT6-6L	148
36584473	NOT6-6L_FAS11684	NOT6-6L	55
36584474	NOT6-6L_FAS11684	NOT6-6L	223
36584475	NOT6-6L_FAS11684	NOT6-6L	61
36584476	NOT6-6L_FAS11684	NOT6-6L	188
36584477	NOT6-6L_FAS11684	NOT6-6L	144
36584478	NOT6-6L_FAS11684	NOT6-6L	176
36584479	NOT6-6L_FAS11684	NOT6-6L	46
36584480	NOT6-6L_FAS11684	NOT6-6L	87
36584481	NOT6-6L_FAS11684	NOT6-6L	82
36584482	NOT6-6L_FAS11684	NOT6-6L	85
36584483	NOT6-6L_FAS11684	NOT6-6L	120
36584484	NOT6-6L_FAS11684	NOT6-6L	173
36584485	NOT6-6L_FAS11684	NOT6-6L	59
36584486	NOT6-6L_FAS11684	NOT6-6L	164
36584487	NOT6-6L_FAS11684	NOT6-6L	106
36584488	NOT6-6L_FAS11684	NOT6-6L	77
36584489	NOT6-6L_FAS11684	NOT6-6L	72
36584490	NOT6-6L_FAS11684	NOT6-6L	67
36584491	NOT6-6L_FAS11684	NOT6-6L	57
36584492	NOT6-6L_FAS11684	NOT6-6L	195
36584493	NOT6-6L_FAS11684	NOT6-6L	126
36584494	NOT6-6L_FAS11684	NOT6-6L	97
36584495	NOT6-6L_FAS11684	NOT6-6L	136
36584496	NOT6-6L_FAS11684	NOT6-6L	84
36584497	NOT6-6L_FAS11684	NOT6-6L	98
36584498	NOT6-6L_FAS11684	NOT6-6L	95
36584499	NOT6-6L_FAS11684	NOT6-6L	121
36584500	NOT6-6L_FAS11684	NOT6-6L	90
36584501	NOT6-6L_FAS11684	NOT6-6L	56
36584502	NOT6-6L_FAS11684	NOT6-6L	92
36584503	NOT6-6L_FAS11684	NOT6-6L	68
36584504	NOT6-6L_FAS11684	NOT6-6L	152
36584505	NOT6-6L_FAS11684	NOT6-6L	227
36584506	NOT6-6L_FAS11684	NOT6-6L	178
36584507	NOT6-6L_FAS11684	NOT6-6L	119
36584508	NOT6-6L_FAS11684	NOT6-6L	159
36584509	NOT6-6L_FAS11684	NOT6-6L	74
36584510	NOT6-6L_FAS11684	NOT6-6L	123
36584511	NOT6-6L_FAS11684	NOT6-6L	87
36584512	NOT6-6L_FAS11684	NOT6-6L	150
36584513	NOT6-6L_FAS11684	NOT6-6L	92
36584514	NOT6-6L_FAS11684	NOT6-6L	247
36584515	NOT6-6L_FAS11684	NOT6-6L	47
36584516	NOT6-6L_FAS11684	NOT6-6L	11
36584517	NOT6-6L_FAS11684	NOT6-6L	108
36584518	NOT6-6L_FAS11684	NOT6-6L	143
36584519	NOT6-6L_FAS11684	NOT6-6L	60
36584520	NOT6-6L_FAS11684	NOT6-6L	103
36584521	NOT6-6L_FAS11684	NOT6-6L	36
36584522	NOT6-6L_FAS11684	NOT6-6L	105
36584523	NOT6-6L_FAS11684	NOT6-6L	93
36584524	NOT6-6L_FAS11684	NOT6-6L	142
36584525	NOT6-6L_FAS11684	NOT6-6L	70
36584526	NOT6-6L_FAS11684	NOT6-6L	60
36584527	NOT6-6L_FAS11684	NOT6-6L	91
36584528	NOT6-6L_FAS11684	NOT6-6L	110
36584529	NOT6-6L_FAS11684	NOT6-6L	205
36584530	NOT6-6L_FAS11684	NOT6-6L	103
36584531	NOT6-6L_FAS11684	NOT6-6L	79
36584532	NOT6-6L_FAS11684	NOT6-6L	89
36584533	NOT6-6L_FAS11684	NOT6-6L	107
36584534	NOT6-6L_FAS11684	NOT6-6L	110
36584535	NOT6-6L_FAS11684	NOT6-6L	20
36584536	NOT6-6L_FAS11684	NOT6-6L	127
36584537	NOT6-6L_FAS11684	NOT6-6L	204
36584538	NOT6-6L_FAS11684	NOT6-6L	206
36584539	NOT6-6L_FAS11684	NOT6-6L	167
36584540	NOT6-6L_FAS11684	NOT6-6L	168
36584541	NOT6-6L_FAS11684	NOT6-6L	226
36584542	NOT6-6L_FAS11684	NOT6-6L	43
36584543	NOT6-6L_FAS11684	NOT6-6L	97
36584544	NOT6-6L_FAS11684	NOT6-6L	132
36584545	NOT6-6L_FAS11684	NOT6-6L	67
36584546	NOT6-6L_FAS11684	NOT6-6L	153
36584547	NOT6-6L_FAS11684	NOT6-6L	156
36584548	NOT6-6L_FAS11684	NOT6-6L	128
36584549	NOT6-6L_FAS11684	NOT6-6L	155
36584550	NOT6-6L_FAS11684	NOT6-6L	86
36584551	NOT6-6L_FAS11684	NOT6-6L	111
36584552	NOT6-6L_FAS11684	NOT6-6L	61
36584553	NOT6-6L_FAS11684	NOT6-6L	9
36584554	NOT6-6L_FAS11684	NOT6-6L	29
36584555	NOT6-6L_FAS11684	NOT6-6L	150
36584556	NOT6-6L_FAS11684	NOT6-6L	25
36584557	NOT6-6L_FAS11684	NOT6-6L	160
36584558	NOT6-6L_FAS11684	NOT6-6L	50
36584559	NOT6-6L_FAS11684	NOT6-6L	119
36584560	NOT6-6L_FAS11684	NOT6-6L	242
36584561	NOT6-6L_FAS11684	NOT6-6L	76
36584562	NOT6-6L_FAS11684	NOT6-6L	72
36584563	NOT6-6L_FAS11684	NOT6-6L	117
36584564	NOT6-6L_FAS11684	NOT6-6L	72
36584565	NOT6-6L_FAS11684	NOT6-6L	113
36584566	NOT6-6L_FAS11684	NOT6-6L	53
36584567	NOT6-6L_FAS11684	NOT6-6L	164
36584568	NOT6-6L_FAS11684	NOT6-6L	185
36584569	NOT6-6L_FAS11684	NOT6-6L	98
36584570	NOT6-6L_FAS11684	NOT6-6L	100
36584571	NOT6-6L_FAS11684	NOT6-6L	97
36584572	NOT6-6L_FAS11684	NOT6-6L	156
36584573	NOT6-6L_FAS11684	NOT6-6L	54
36584574	NOT6-6L_FAS11684	NOT6-6L	78
36584575	NOT6-6L_FAS11684	NOT6-6L	172
36584576	NOT6-6L_FAS11684	NOT6-6L	77
36584577	NOT6-6L_FAS11684	NOT6-6L	21
36584578	NOT6-6L_FAS11684	NOT6-6L	148
36584579	NOT6-6L_FAS11684	NOT6-6L	107
36584580	NOT6-6L_FAS11684	NOT6-6L	127
36584581	NOT6-6L_FAS11684	NOT6-6L	78
36584582	NOT6-6L_FAS11684	NOT6-6L	183
36584583	NOT6-6L_FAS11684	NOT6-6L	42
36584584	NOT6-6L_FAS11684	NOT6-6L	172
36584585	NOT6-6L_FAS11684	NOT6-6L	60
36584586	NOT6-6L_FAS11684	NOT6-6L	83
36584587	NOT6-6L_FAS11684	NOT6-6L	136
36584588	NOT6-6L_FAS11684	NOT6-6L	105
36584589	NOT6-6L_FAS11684	NOT6-6L	88
36584590	NOT6-6L_FAS11684	NOT6-6L	110
36584591	NOT6-6L_FAS11684	NOT6-6L	103
36584592	NOT6-6L_FAS11684	NOT6-6L	90
36584593	NOT6-6L_FAS11684	NOT6-6L	53
36584594	NOT6-6L_FAS11684	NOT6-6L	103
36584595	NOT6-6L_FAS11684	NOT6-6L	109
36584596	NOT6-6L_FAS11684	NOT6-6L	138
36584597	NOT6-6L_FAS11684	NOT6-6L	87
36584598	NOT6-6L_FAS11684	NOT6-6L	147
36584599	NOT6-6L_FAS11684	NOT6-6L	12
36584600	NOT6-6L_FAS11684	NOT6-6L	58
36584601	NOT6-6L_FAS11684	NOT6-6L	100
36584602	NOT6-6L_FAS11684	NOT6-6L	79
36584603	NOT6-6L_FAS11684	NOT6-6L	171
36584604	NOT6-6L_FAS11684	NOT6-6L	173
36584605	NOT6-6L_FAS11684	NOT6-6L	125
36584606	NOT6-6L_FAS11684	NOT6-6L	94
36584607	NOT6-6L_FAS11684	NOT6-6L	58
36584608	NOT6-6L_FAS11684	NOT6-6L	111
36584609	NOT6-6L_FAS11684	NOT6-6L	79
36584610	NOT6-6L_FAS11684	NOT6-6L	139
36584611	NOT6-6L_FAS11684	NOT6-6L	100
36584612	NOT6-6L_FAS11684	NOT6-6L	193
36584613	NOT6-6L_FAS11684	NOT6-6L	85
36584614	NOT6-6L_FAS11684	NOT6-6L	54
36584615	NOT6-6L_FAS11684	NOT6-6L	96
36584616	NOT6-6L_FAS11684	NOT6-6L	33
36584617	NOT6-6L_FAS11684	NOT6-6L	137
36584618	NOT6-6L_FAS11684	NOT6-6L	64
36584619	NOT6-6L_FAS11684	NOT6-6L	109
36584620	NOT6-6L_FAS11684	NOT6-6L	113
36584621	NOT6-6L_FAS11684	NOT6-6L	82
36584622	NOT6-6L_FAS11684	NOT6-6L	151
36584623	NOT6-6L_FAS11684	NOT6-6L	90
36584624	NOT6-6L_FAS11684	NOT6-6L	106
36584625	NOT6-6L_FAS11684	NOT6-6L	140
36584626	NOT6-6L_FAS11684	NOT6-6L	174
36584627	NOT6-6L_FAS11684	NOT6-6L	82
36584628	NOT6-6L_FAS11684	NOT6-6L	69
36584629	NOT6-6L_FAS11684	NOT6-6L	87
36584630	NOT6-6L_FAS11684	NOT6-6L	96
36584631	NOT6-6L_FAS11684	NOT6-6L	231
36584632	NOT6-6L_FAS11684	NOT6-6L	138
36584633	NOT6-6L_FAS11684	NOT6-6L	33
36584634	NOT6-6L_FAS11684	NOT6-6L	112
36584635	NOT6-6L_FAS11684	NOT6-6L	95
36584636	NOT6-6L_FAS11684	NOT6-6L	126
36584637	NOT6-6L_FAS11684	NOT6-6L	64
36584638	NOT6-6L_FAS11684	NOT6-6L	48
36584639	NOT6-6L_FAS11684	NOT6-6L	199
36584640	NOT6-6L_FAS11684	NOT6-6L	185
36584641	NOT6-6L_FAS11684	NOT6-6L	192
36584642	NOT6-6L_FAS11684	NOT6-6L	60
36584643	NOT6-6L_FAS11684	NOT6-6L	145
36584644	NOT6-6L_FAS11684	NOT6-6L	71
36584645	NOT6-6L_FAS11684	NOT6-6L	143
36584646	NOT6-6L_FAS11684	NOT6-6L	157
36584647	NOT6-6L_FAS11684	NOT6-6L	40
36584648	NOT6-6L_FAS11684	NOT6-6L	106
36584649	NOT6-6L_FAS11684	NOT6-6L	190
36584650	NOT6-6L_FAS11684	NOT6-6L	106
36584651	NOT6-6L_FAS11684	NOT6-6L	16
36584652	NOT6-6L_FAS11684	NOT6-6L	254
36584653	NOT6-6L_FAS11684	NOT6-6L	241
36584654	NOT6-6L_FAS11684	NOT6-6L	91
36584655	NOT6-6L_FAS11684	NOT6-6L	152
36584656	NOT6-6L_FAS11684	NOT6-6L	57
36584657	NOT6-6L_FAS11684	NOT6-6L	134
36584658	NOT6-6L_FAS11684	NOT6-6L	40
36584659	NOT6-6L_FAS11684	NOT6-6L	130
36584660	NOT6-6L_FAS11684	NOT6-6L	90
36584661	NOT6-6L_FAS11684	NOT6-6L	106
36584662	NOT6-6L_FAS11684	NOT6-6L	104
36584663	NOT6-6L_FAS11684	NOT6-6L	54
36584664	NOT6-6L_FAS11684	NOT6-6L	112
36584665	NOT6-6L_FAS11684	NOT6-6L	80
36584666	NOT6-6L_FAS11684	NOT6-6L	105
36584667	NOT6-6L_FAS11684	NOT6-6L	228
36584668	NOT6-6L_FAS11684	NOT6-6L	34
36584669	NOT6-6L_FAS11684	NOT6-6L	168
36584670	NOT6-6L_FAS11684	NOT6-6L	150
36584671	NOT6-6L_FAS11684	NOT6-6L	134
36584672	NOT6-6L_FAS11684	NOT6-6L	118
36584673	NOT6-6L_FAS11684	NOT6-6L	142
36584674	NOT6-6L_FAS11684	NOT6-6L	134
36584675	NOT6-6L_FAS11684	NOT6-6L	91
36584676	NOT6-6L_FAS11684	NOT6-6L	84
36584677	NOT6-6L_FAS11684	NOT6-6L	95
36584678	NOT6-6L_FAS11684	NOT6-6L	137
36584679	NOT6-6L_FAS11684	NOT6-6L	139
36584680	NOT6-6L_FAS11684	NOT6-6L	137
36584681	NOT6-6L_FAS11684	NOT6-6L	47
36584682	NOT6-6L_FAS11684	NOT6-6L	138
36584683	NOT6-6L_FAS11684	NOT6-6L	113
36584684	NOT6-6L_FAS11684	NOT6-6L	193
36584685	NOT6-6L_FAS11684	NOT6-6L	108
36584686	NOT6-6L_FAS11684	NOT6-6L	151
36584687	NOT6-6L_FAS11684	NOT6-6L	167
36584688	NOT6-6L_FAS11684	NOT6-6L	85
36584689	NOT6-6L_FAS11684	NOT6-6L	136
36584690	NOT6-6L_FAS11684	NOT6-6L	131
36584691	NOT6-6L_FAS11684	NOT6-6L	77
36584692	NOT6-6L_FAS11684	NOT6-6L	155
36584693	NOT6-6L_FAS11684	NOT6-6L	68
36584694	NOT6-6L_FAS11684	NOT6-6L	126
36584695	NOT6-6L_FAS11684	NOT6-6L	97
36584696	NOT6-6L_FAS11684	NOT6-6L	66
36584697	NOT6-6L_FAS11684	NOT6-6L	53
36584698	NOT6-6L_FAS11684	NOT6-6L	131
36584699	NOT6-6L_FAS11684	NOT6-6L	108
36584700	NOT6-6L_FAS11684	NOT6-6L	237
36584701	NOT6-6L_FAS11684	NOT6-6L	54
36584702	NOT6-6L_FAS11684	NOT6-6L	57
36584703	NOT6-6L_FAS11684	NOT6-6L	42
36584704	NOT6-6L_FAS11684	NOT6-6L	103
36584705	NOT6-6L_FAS11684	NOT6-6L	95
36584706	NOT6-6L_FAS11684	NOT6-6L	132
36584707	NOT6-6L_FAS11684	NOT6-6L	224
36584708	NOT6-6L_FAS11684	NOT6-6L	45
36584709	NOT6-6L_FAS11684	NOT6-6L	159
36584710	NOT6-6L_FAS11684	NOT6-6L	151
36584711	NOT6-6L_FAS11684	NOT6-6L	174
36584712	NOT6-6L_FAS11684	NOT6-6L	81
36584713	NOT6-6L_FAS11684	NOT6-6L	25
36584714	NOT6-6L_FAS11684	NOT6-6L	52
36584715	NOT6-6L_FAS11684	NOT6-6L	122
36584716	NOT6-6L_FAS11684	NOT6-6L	217
36584717	NOT6-6L_FAS11684	NOT6-6L	158
36584718	NOT6-6L_FAS11684	NOT6-6L	115
36584719	NOT6-6L_FAS11684	NOT6-6L	107
36584720	NOT6-6L_FAS11684	NOT6-6L	209
36584721	NOT6-6L_FAS11684	NOT6-6L	83
36584722	NOT6-6L_FAS11684	NOT6-6L	146
36584723	NOT6-6L_FAS11684	NOT6-6L	48
36584724	NOT6-6L_FAS11684	NOT6-6L	50
36584725	NOT6-6L_FAS11684	NOT6-6L	138
36584726	NOT6-6L_FAS11684	NOT6-6L	93
36584727	NOT6-6L_FAS11684	NOT6-6L	225
36584728	NOT6-6L_FAS11684	NOT6-6L	117
36584729	NOT6-6L_FAS11684	NOT6-6L	48
36584730	NOT6-6L_FAS11684	NOT6-6L	121
36584731	NOT6-6L_FAS11684	NOT6-6L	129
36584732	NOT6-6L_FAS11684	NOT6-6L	165
36584733	NOT6-6L_FAS11684	NOT6-6L	53
36584734	NOT6-6L_FAS11684	NOT6-6L	137
36584735	NOT6-6L_FAS11684	NOT6-6L	131
36584736	NOT6-6L_FAS11684	NOT6-6L	45
36584737	NOT6-6L_FAS11684	NOT6-6L	58
36584738	NOT6-6L_FAS11684	NOT6-6L	89
36584739	NOT6-6L_FAS11684	NOT6-6L	114
36584740	NOT6-6L_FAS11684	NOT6-6L	85
36584741	NOT6-6L_FAS11684	NOT6-6L	73
36584742	NOT6-6L_FAS11684	NOT6-6L	101
36584743	NOT6-6L_FAS11684	NOT6-6L	206
36584744	NOT6-6L_FAS11684	NOT6-6L	69
36584745	NOT6-6L_FAS11684	NOT6-6L	142
36584746	NOT6-6L_FAS11684	NOT6-6L	154
36584747	NOT6-6L_FAS11684	NOT6-6L	97
36584748	NOT6-6L_FAS11684	NOT6-6L	113
36584749	NOT6-6L_FAS11684	NOT6-6L	111
36584750	NOT6-6L_FAS11684	NOT6-6L	115
36584751	NOT6-6L_FAS11684	NOT6-6L	151
36584752	NOT6-6L_FAS11684	NOT6-6L	197
36584753	NOT6-6L_FAS11684	NOT6-6L	119
36584754	NOT6-6L_FAS11684	NOT6-6L	46
36584755	NOT6-6L_FAS11684	NOT6-6L	98
36584756	NOT6-6L_FAS11684	NOT6-6L	44
36584757	NOT6-6L_FAS11684	NOT6-6L	82
36584758	NOT6-6L_FAS11684	NOT6-6L	109
36584759	NOT6-6L_FAS11684	NOT6-6L	148
36584760	NOT6-6L_FAS11684	NOT6-6L	120
36584761	NOT6-6L_FAS11684	NOT6-6L	83
36584762	NOT6-6L_FAS11684	NOT6-6L	151
36584763	NOT6-6L_FAS11684	NOT6-6L	86
36584764	NOT6-6L_FAS11684	NOT6-6L	115
36584765	NOT6-6L_FAS11684	NOT6-6L	174
36584766	NOT6-6L_FAS11684	NOT6-6L	48
36584767	NOT6-6L_FAS11684	NOT6-6L	188
36584768	NOT6-6L_FAS11684	NOT6-6L	61
36584769	NOT6-6L_FAS11684	NOT6-6L	55
36584770	NOT6-6L_FAS11684	NOT6-6L	103
36584771	NOT6-6L_FAS11684	NOT6-6L	77
36584772	NOT6-6L_FAS11684	NOT6-6L	141
36584773	NOT6-6L_FAS11684	NOT6-6L	110
36584774	NOT6-6L_FAS11684	NOT6-6L	168
36584775	NOT6-6L_FAS11684	NOT6-6L	235
36584776	NOT6-6L_FAS11684	NOT6-6L	154
36584777	NOT6-6L_FAS11684	NOT6-6L	164
36584778	NOT6-6L_FAS11684	NOT6-6L	114
36584779	NOT6-6L_FAS11684	NOT6-6L	123
36584780	NOT6-6L_FAS11684	NOT6-6L	114
36584781	NOT6-6L_FAS11684	NOT6-6L	87
36584782	NOT6-6L_FAS11684	NOT6-6L	74
36584783	NOT6-6L_FAS11684	NOT6-6L	116
36584784	NOT6-6L_FAS11684	NOT6-6L	149
36584785	NOT6-6L_FAS11684	NOT6-6L	60
36584786	NOT6-6L_FAS11684	NOT6-6L	224
36584787	NOT6-6L_FAS11684	NOT6-6L	118
36584788	NOT6-6L_FAS11684	NOT6-6L	86
36584789	NOT6-6L_FAS11684	NOT6-6L	119
36584790	NOT6-6L_FAS11684	NOT6-6L	87
36584791	NOT6-6L_FAS11684	NOT6-6L	114
36584792	NOT6-6L_FAS11684	NOT6-6L	193
36584793	NOT6-6L_FAS11684	NOT6-6L	93
36584794	NOT6-6L_FAS11684	NOT6-6L	115
36584795	NOT6-6L_FAS11684	NOT6-6L	299
36584796	NOT6-6L_FAS11684	NOT6-6L	201
36584797	NOT6-6L_FAS11684	NOT6-6L	103
36584798	NOT6-6L_FAS11684	NOT6-6L	59
36584799	NOT6-6L_FAS11684	NOT6-6L	74
36584800	NOT6-6L_FAS11684	NOT6-6L	74
36584801	NOT6-6L_FAS11684	NOT6-6L	64
36584802	NOT6-6L_FAS11684	NOT6-6L	161
36584803	NOT6-6L_FAS11684	NOT6-6L	137
36584804	NOT6-6L_FAS11684	NOT6-6L	128
36584805	NOT6-6L_FAS11684	NOT6-6L	46
36584806	NOT6-6L_FAS11684	NOT6-6L	105
36584807	NOT6-6L_FAS11684	NOT6-6L	141
36584808	NOT6-6L_FAS11684	NOT6-6L	109
36584809	NOT6-6L_FAS11684	NOT6-6L	88
36584810	NOT6-6L_FAS11684	NOT6-6L	171
36584811	NOT6-6L_FAS11684	NOT6-6L	102
36584812	NOT6-6L_FAS11684	NOT6-6L	108
36584813	NOT6-6L_FAS11684	NOT6-6L	57
36584814	NOT6-6L_FAS11684	NOT6-6L	150
36584815	NOT6-6L_FAS11684	NOT6-6L	90
36584816	NOT6-6L_FAS11684	NOT6-6L	39
36584817	NOT6-6L_FAS11684	NOT6-6L	133
36584818	NOT6-6L_FAS11684	NOT6-6L	158
36584819	NOT6-6L_FAS11684	NOT6-6L	79
36584820	NOT6-6L_FAS11684	NOT6-6L	197
36584821	NOT6-6L_FAS11684	NOT6-6L	187
36584822	NOT6-6L_FAS11684	NOT6-6L	144
36584823	NOT6-6L_FAS11684	NOT6-6L	128
36584824	NOT6-6L_FAS11684	NOT6-6L	128
36584825	NOT6-6L_FAS11684	NOT6-6L	66
36584826	NOT6-6L_FAS11684	NOT6-6L	105
36584827	NOT6-6L_FAS11684	NOT6-6L	178
36584828	NOT6-6L_FAS11684	NOT6-6L	78
36584829	NOT6-6L_FAS11684	NOT6-6L	73
36584830	NOT6-6L_FAS11684	NOT6-6L	29
36584831	NOT6-6L_FAS11684	NOT6-6L	84
36584832	NOT6-6L_FAS11684	NOT6-6L	78
36584833	NOT6-6L_FAS11684	NOT6-6L	238
36584834	NOT6-6L_FAS11684	NOT6-6L	165
36584835	NOT6-6L_FAS11684	NOT6-6L	91
36584836	NOT6-6L_FAS11684	NOT6-6L	88
36584837	NOT6-6L_FAS11684	NOT6-6L	140
36584838	NOT6-6L_FAS11684	NOT6-6L	202
36584839	NOT6-6L_FAS11684	NOT6-6L	216
36584840	NOT6-6L_FAS11684	NOT6-6L	93
36584841	NOT6-6L_FAS11684	NOT6-6L	81
36584842	NOT6-6L_FAS11684	NOT6-6L	109
36584843	NOT6-6L_FAS11684	NOT6-6L	176
36584844	NOT6-6L_FAS11684	NOT6-6L	126
36584845	NOT6-6L_FAS11684	NOT6-6L	104
36584846	NOT6-6L_FAS11684	NOT6-6L	60
36584847	NOT6-6L_FAS11684	NOT6-6L	125
36584848	NOT6-6L_FAS11684	NOT6-6L	145
36584849	NOT6-6L_FAS11684	NOT6-6L	146
36584850	NOT6-6L_FAS11684	NOT6-6L	154
36584851	NOT6-6L_FAS11684	NOT6-6L	115
36584852	NOT6-6L_FAS11684	NOT6-6L	93
36584853	NOT6-6L_FAS11684	NOT6-6L	109
36584854	NOT6-6L_FAS11684	NOT6-6L	127
36584855	NOT6-6L_FAS11684	NOT6-6L	89
36584856	NOT6-6L_FAS11684	NOT6-6L	63
36584857	NOT6-6L_FAS11684	NOT6-6L	69
36584858	NOT6-6L_FAS11684	NOT6-6L	218
36584859	NOT6-6L_FAS11684	NOT6-6L	110
36584860	NOT6-6L_FAS11684	NOT6-6L	131
36584861	NOT6-6L_FAS11684	NOT6-6L	211
36584862	NOT6-6L_FAS11684	NOT6-6L	73
36584863	NOT6-6L_FAS11684	NOT6-6L	155
36584864	NOT6-6L_FAS11684	NOT6-6L	69
36584865	NOT6-6L_FAS11684	NOT6-6L	141
36584866	NOT6-6L_FAS11684	NOT6-6L	45
36584867	NOT6-6L_FAS11684	NOT6-6L	55
36584868	NOT6-6L_FAS11684	NOT6-6L	8
36584869	NOT6-6L_FAS11684	NOT6-6L	78
36584870	NOT6-6L_FAS11684	NOT6-6L	71
36584871	NOT6-6L_FAS11684	NOT6-6L	126
36584872	NOT6-6L_FAS11684	NOT6-6L	142
36584873	NOT6-6L_FAS11684	NOT6-6L	113
36584874	NOT6-6L_FAS11684	NOT6-6L	103
36584875	NOT6-6L_FAS11684	NOT6-6L	117
36584876	NOT6-6L_FAS11684	NOT6-6L	56
36584877	NOT6-6L_FAS11684	NOT6-6L	180
36584878	NOT6-6L_FAS11684	NOT6-6L	83
36584879	NOT6-6L_FAS11684	NOT6-6L	122
36584880	NOT6-6L_FAS11684	NOT6-6L	99
36584881	NOT6-6L_FAS11684	NOT6-6L	55
36584882	NOT6-6L_FAS11684	NOT6-6L	153
36584883	NOT6-6L_FAS11684	NOT6-6L	119
36584884	NOT6-6L_FAS11684	NOT6-6L	43
36584885	NOT6-6L_FAS11684	NOT6-6L	144
36584886	NOT6-6L_FAS11684	NOT6-6L	218
36584887	NOT6-6L_FAS11684	NOT6-6L	94
36584888	NOT6-6L_FAS11684	NOT6-6L	71
36584889	NOT6-6L_FAS11684	NOT6-6L	40
36584890	NOT6-6L_FAS11684	NOT6-6L	165
36584891	NOT6-6L_FAS11684	NOT6-6L	64
36584892	NOT6-6L_FAS11684	NOT6-6L	119
36584893	NOT6-6L_FAS11684	NOT6-6L	101
36584894	NOT6-6L_FAS11684	NOT6-6L	98
36584895	NOT6-6L_FAS11684	NOT6-6L	58
36584896	NOT6-6L_FAS11684	NOT6-6L	155
36584897	NOT6-6L_FAS11684	NOT6-6L	183
36584898	NOT6-6L_FAS11684	NOT6-6L	122
36584899	NOT6-6L_FAS11684	NOT6-6L	67
36584900	NOT6-6L_FAS11684	NOT6-6L	175
36584901	NOT6-6L_FAS11684	NOT6-6L	134
36584902	NOT6-6L_FAS11684	NOT6-6L	179
36584903	NOT6-6L_FAS11684	NOT6-6L	104
36584904	NOT6-6L_FAS11684	NOT6-6L	173
36584905	NOT6-6L_FAS11684	NOT6-6L	218
36584906	NOT6-6L_FAS11684	NOT6-6L	128
36584907	NOT6-6L_FAS11684	NOT6-6L	39
36584908	NOT6-6L_FAS11684	NOT6-6L	56
36584909	NOT6-6L_FAS11684	NOT6-6L	102
36584910	NOT6-6L_FAS11684	NOT6-6L	197
36584911	NOT6-6L_FAS11684	NOT6-6L	297
36584912	NOT6-6L_FAS11684	NOT6-6L	211
36584913	NOT6-6L_FAS11684	NOT6-6L	231
36584914	NOT6-6L_FAS11684	NOT6-6L	158
36584915	NOT6-6L_FAS11684	NOT6-6L	251
36584916	NOT6-6L_FAS11684	NOT6-6L	141
36584917	NOT6-6L_FAS11684	NOT6-6L	143
36584918	NOT6-6L_FAS11684	NOT6-6L	125
36584919	NOT6-6L_FAS11684	NOT6-6L	139
36584920	NOT6-6L_FAS11684	NOT6-6L	214
36584921	NOT6-6L_FAS11684	NOT6-6L	178
36584922	NOT6-6L_FAS11684	NOT6-6L	188
36584923	NOT6-6L_FAS11684	NOT6-6L	71
36584924	NOT6-6L_FAS11684	NOT6-6L	148
36584925	NOT6-6L_FAS11684	NOT6-6L	55
36584926	NOT6-6L_FAS11684	NOT6-6L	198
36584927	NOT6-6L_FAS11684	NOT6-6L	223
36584928	NOT6-6L_FAS11684	NOT6-6L	61
36584929	NOT6-6L_FAS11684	NOT6-6L	188
36584930	NOT6-6L_FAS11684	NOT6-6L	87
36584931	NOT6-6L_FAS11684	NOT6-6L	82
36584932	NOT6-6L_FAS11684	NOT6-6L	85
36584933	NOT6-6L_FAS11684	NOT6-6L	120
36584934	NOT6-6L_FAS11684	NOT6-6L	173
36584935	NOT6-6L_FAS11684	NOT6-6L	59
36584936	NOT6-6L_FAS11684	NOT6-6L	164
36584937	NOT6-6L_FAS11684	NOT6-6L	137
36584938	NOT6-6L_FAS11684	NOT6-6L	106
36584939	NOT6-6L_FAS11684	NOT6-6L	103
36584940	NOT6-6L_FAS11684	NOT6-6L	264
36584941	NOT6-6L_FAS11684	NOT6-6L	87
36584942	NOT6-6L_FAS11684	NOT6-6L	71
36584943	NOT6-6L_FAS11684	NOT6-6L	86
36584944	NOT6-6L_FAS11684	NOT6-6L	67
36584945	NOT6-6L_FAS11684	NOT6-6L	72
36584946	NOT6-6L_FAS11684	NOT6-6L	243
36584947	NOT6-6L_FAS11684	NOT6-6L	292
36584948	NOT6-6L_FAS11684	NOT6-6L	147
36584949	NOT6-6L_FAS11684	NOT6-6L	57
36584950	NOT6-6L_FAS11684	NOT6-6L	112
36584951	NOT6-6L_FAS11684	NOT6-6L	195
36584952	NOT6-6L_FAS11684	NOT6-6L	44
36584953	NOT6-6L_FAS11684	NOT6-6L	97
36584954	NOT6-6L_FAS11684	NOT6-6L	71
36584955	NOT6-6L_FAS11684	NOT6-6L	110
36584956	NOT6-6L_FAS11684	NOT6-6L	119
36584957	NOT6-6L_FAS11684	NOT6-6L	70
36584958	NOT6-6L_FAS11684	NOT6-6L	226
36584959	NOT6-6L_FAS11684	NOT6-6L	81
36584960	NOT6-6L_FAS11684	NOT6-6L	58
36584961	NOT6-6L_FAS11684	NOT6-6L	61
36584962	NOT6-6L_FAS11684	NOT6-6L	90
36584963	NOT6-6L_FAS11684	NOT6-6L	121
36584964	NOT6-6L_FAS11684	NOT6-6L	68
36584965	NOT6-6L_FAS11684	NOT6-6L	152
36584966	NOT6-6L_FAS11684	NOT6-6L	178
36584967	NOT6-6L_FAS11684	NOT6-6L	82
36584968	NOT6-6L_FAS11684	NOT6-6L	119
36584969	NOT6-6L_FAS11684	NOT6-6L	168
36584970	NOT6-6L_FAS11684	NOT6-6L	80
36584971	NOT6-6L_FAS11684	NOT6-6L	159
36584972	NOT6-6L_FAS11684	NOT6-6L	74
36584973	NOT6-6L_FAS11684	NOT6-6L	123
36584974	NOT6-6L_FAS11684	NOT6-6L	150
36584975	NOT6-6L_FAS11684	NOT6-6L	92
36584976	NOT6-6L_FAS11684	NOT6-6L	247
36584977	NOT6-6L_FAS11684	NOT6-6L	50
36584978	NOT6-6L_FAS11684	NOT6-6L	47
36584979	NOT6-6L_FAS11684	NOT6-6L	11
36584980	NOT6-6L_FAS11684	NOT6-6L	143
36584981	NOT6-6L_FAS11684	NOT6-6L	36
36584982	NOT6-6L_FAS11684	NOT6-6L	274
36584983	NOT6-6L_FAS11684	NOT6-6L	122
36584984	NOT6-6L_FAS11684	NOT6-6L	93
36584985	NOT6-6L_FAS11684	NOT6-6L	142
36584986	NOT6-6L_FAS11684	NOT6-6L	60
36584987	NOT6-6L_FAS11684	NOT6-6L	91
36584988	NOT6-6L_FAS11684	NOT6-6L	155
36584989	NOT6-6L_FAS11684	NOT6-6L	206
36584990	NOT6-6L_FAS11684	NOT6-6L	110
36584991	NOT6-6L_FAS11684	NOT6-6L	79
36584992	NOT6-6L_FAS11684	NOT6-6L	103
36584993	NOT6-6L_FAS11684	NOT6-6L	102
36584994	NOT6-6L_FAS11684	NOT6-6L	79
36584995	NOT6-6L_FAS11684	NOT6-6L	109
36584996	NOT6-6L_FAS11684	NOT6-6L	89
36584997	NOT6-6L_FAS11684	NOT6-6L	107
36584998	NOT6-6L_FAS11684	NOT6-6L	86
36584999	NOT6-6L_FAS11684	NOT6-6L	20
36585000	NOT6-6L_FAS11684	NOT6-6L	73
36585001	NOT6-6L_FAS11684	NOT6-6L	204
36585002	NOT6-6L_FAS11684	NOT6-6L	167
36585003	NOT6-6L_FAS11684	NOT6-6L	168
36585004	NOT6-6L_FAS11684	NOT6-6L	131
36585005	NOT6-6L_FAS11684	NOT6-6L	226
36585006	NOT6-6L_FAS11684	NOT6-6L	133
36585007	NOT6-6L_FAS11684	NOT6-6L	69
36585008	NOT6-6L_FAS11684	NOT6-6L	97
36585009	NOT6-6L_FAS11684	NOT6-6L	132
36585010	NOT6-6L_FAS11684	NOT6-6L	153
36585011	NOT6-6L_FAS11684	NOT6-6L	120
36585012	NOT6-6L_FAS11684	NOT6-6L	156
36585013	NOT6-6L_FAS11684	NOT6-6L	223
36585014	NOT6-6L_FAS11684	NOT6-6L	94
36585015	NOT6-6L_FAS11684	NOT6-6L	128
36585016	NOT6-6L_FAS11684	NOT6-6L	61
36585017	NOT6-6L_FAS11684	NOT6-6L	139
36585018	NOT6-6L_FAS11684	NOT6-6L	25
36585019	NOT6-6L_FAS11684	NOT6-6L	141
36585020	NOT6-6L_FAS11684	NOT6-6L	163
36585021	NOT6-6L_FAS11684	NOT6-6L	90
36585022	NOT6-6L_FAS11684	NOT6-6L	50
36585023	NOT6-6L_FAS11684	NOT6-6L	242
36585024	NOT6-6L_FAS11684	NOT6-6L	76
36585025	NOT6-6L_FAS11684	NOT6-6L	117
36585026	NOT6-6L_FAS11684	NOT6-6L	113
36585027	NOT6-6L_FAS11684	NOT6-6L	107
36585028	NOT6-6L_FAS11684	NOT6-6L	101
36585029	NOT6-6L_FAS11684	NOT6-6L	105
36585030	NOT6-6L_FAS11684	NOT6-6L	98
36585031	NOT6-6L_FAS11684	NOT6-6L	80
36585032	NOT6-6L_FAS11684	NOT6-6L	89
36585033	NOT6-6L_FAS11684	NOT6-6L	156
36585034	NOT6-6L_FAS11684	NOT6-6L	117
36585035	NOT6-6L_FAS11684	NOT6-6L	96
36585036	NOT6-6L_FAS11684	NOT6-6L	134
36585037	NOT6-6L_FAS11684	NOT6-6L	78
36585038	NOT6-6L_FAS11684	NOT6-6L	70
36585039	NOT6-6L_FAS11684	NOT6-6L	121
36585040	NOT6-6L_FAS11684	NOT6-6L	62
36585041	NOT6-6L_FAS11684	NOT6-6L	86
36585042	NOT6-6L_FAS11684	NOT6-6L	77
36585043	NOT6-6L_FAS11684	NOT6-6L	90
36585044	NOT6-6L_FAS11684	NOT6-6L	75
36585045	NOT6-6L_FAS11684	NOT6-6L	120
36585046	NOT6-6L_FAS11684	NOT6-6L	21
36585047	NOT6-6L_FAS11684	NOT6-6L	89
36585048	NOT6-6L_FAS11684	NOT6-6L	167
36585049	NOT6-6L_FAS11684	NOT6-6L	107
36585050	NOT6-6L_FAS11684	NOT6-6L	107
36585051	NOT6-6L_FAS11684	NOT6-6L	127
36585052	NOT6-6L_FAS11684	NOT6-6L	95
36585053	NOT6-6L_FAS11684	NOT6-6L	78
36585054	NOT6-6L_FAS11684	NOT6-6L	94
36585055	NOT6-6L_FAS11684	NOT6-6L	183
36585056	NOT6-6L_FAS11684	NOT6-6L	47
36585057	NOT6-6L_FAS11684	NOT6-6L	117
36585058	NOT6-6L_FAS11684	NOT6-6L	193
36585059	NOT6-6L_FAS11684	NOT6-6L	103
36585060	NOT6-6L_FAS11684	NOT6-6L	60
36585061	NOT6-6L_FAS11684	NOT6-6L	83
36585062	NOT6-6L_FAS11684	NOT6-6L	136
36585063	NOT6-6L_FAS11684	NOT6-6L	105
36585064	NOT6-6L_FAS11684	NOT6-6L	211
36585065	NOT6-6L_FAS11684	NOT6-6L	107
36585066	NOT6-6L_FAS11684	NOT6-6L	126
36585067	NOT6-6L_FAS11684	NOT6-6L	84
36585068	NOT6-6L_FAS11684	NOT6-6L	10
36585069	NOT6-6L_FAS11684	NOT6-6L	103
36585070	NOT6-6L_FAS11684	NOT6-6L	103
36585071	NOT6-6L_FAS11684	NOT6-6L	109
36585072	NOT6-6L_FAS11684	NOT6-6L	138
36585073	NOT6-6L_FAS11684	NOT6-6L	114
36585074	NOT6-6L_FAS11684	NOT6-6L	87
36585075	NOT6-6L_FAS11684	NOT6-6L	111
36585076	NOT6-6L_FAS11684	NOT6-6L	134
36585077	NOT6-6L_FAS11684	NOT6-6L	64
36585078	NOT6-6L_FAS11684	NOT6-6L	57
36585079	NOT6-6L_FAS11684	NOT6-6L	17
36585080	NOT6-6L_FAS11684	NOT6-6L	58
36585081	NOT6-6L_FAS11684	NOT6-6L	100
36585082	NOT6-6L_FAS11684	NOT6-6L	171
36585083	NOT6-6L_FAS11684	NOT6-6L	69
36585084	NOT6-6L_FAS11684	NOT6-6L	74
36585085	NOT6-6L_FAS11684	NOT6-6L	94
36585086	NOT6-6L_FAS11684	NOT6-6L	111
36585087	NOT6-6L_FAS11684	NOT6-6L	65
36585088	NOT6-6L_FAS11684	NOT6-6L	79
36585089	NOT6-6L_FAS11684	NOT6-6L	193
36585090	NOT6-6L_FAS11684	NOT6-6L	54
36585091	NOT6-6L_FAS11684	NOT6-6L	27
36585092	NOT6-6L_FAS11684	NOT6-6L	96
36585093	NOT6-6L_FAS11684	NOT6-6L	64
36585094	NOT6-6L_FAS11684	NOT6-6L	205
36585095	NOT6-6L_FAS11684	NOT6-6L	137
36585096	NOT6-6L_FAS11684	NOT6-6L	62
36585097	NOT6-6L_FAS11684	NOT6-6L	186
36585098	NOT6-6L_FAS11684	NOT6-6L	64
36585099	NOT6-6L_FAS11684	NOT6-6L	113
36585100	NOT6-6L_FAS11684	NOT6-6L	151
36585101	NOT6-6L_FAS11684	NOT6-6L	93
36585102	NOT6-6L_FAS11684	NOT6-6L	163
36585103	NOT6-6L_FAS11684	NOT6-6L	90
36585104	NOT6-6L_FAS11684	NOT6-6L	140
36585105	NOT6-6L_FAS11684	NOT6-6L	157
36585106	NOT6-6L_FAS11684	NOT6-6L	101
36585107	NOT6-6L_FAS11684	NOT6-6L	174
36585108	NOT6-6L_FAS11684	NOT6-6L	72
36585109	NOT6-6L_FAS11684	NOT6-6L	87
36585110	NOT6-6L_FAS11684	NOT6-6L	68
36585111	NOT6-6L_FAS11684	NOT6-6L	31
36585112	NOT6-6L_FAS11684	NOT6-6L	82
36585113	NOT6-6L_FAS11684	NOT6-6L	96
36585114	NOT6-6L_FAS11684	NOT6-6L	127
36585115	NOT6-6L_FAS11684	NOT6-6L	157
36585116	NOT6-6L_FAS11684	NOT6-6L	33
36585117	NOT6-6L_FAS11684	NOT6-6L	95
36585118	NOT6-6L_FAS11684	NOT6-6L	46
36585119	NOT6-6L_FAS11684	NOT6-6L	157
36585120	NOT6-6L_FAS11684	NOT6-6L	64
36585121	NOT6-6L_FAS11684	NOT6-6L	48
36585122	NOT6-6L_FAS11684	NOT6-6L	66
36585123	NOT6-6L_FAS11684	NOT6-6L	142
36585124	NOT6-6L_FAS11684	NOT6-6L	141
36585125	NOT6-6L_FAS11684	NOT6-6L	192
36585126	NOT6-6L_FAS11684	NOT6-6L	60
36585127	NOT6-6L_FAS11684	NOT6-6L	145
36585128	NOT6-6L_FAS11684	NOT6-6L	71
36585129	NOT6-6L_FAS11684	NOT6-6L	143
36585130	NOT6-6L_FAS11684	NOT6-6L	157
36585131	NOT6-6L_FAS11684	NOT6-6L	40
36585132	NOT6-6L_FAS11684	NOT6-6L	106
36585133	NOT6-6L_FAS11684	NOT6-6L	16
36585134	NOT6-6L_FAS11684	NOT6-6L	254
36585135	NOT6-6L_FAS11684	NOT6-6L	111
36585136	NOT6-6L_FAS11684	NOT6-6L	109
36585137	NOT6-6L_FAS11684	NOT6-6L	106
36585138	NOT6-6L_FAS11684	NOT6-6L	241
36585139	NOT6-6L_FAS11684	NOT6-6L	127
36585140	NOT6-6L_FAS11684	NOT6-6L	152
36585141	NOT6-6L_FAS11684	NOT6-6L	164
36585142	NOT6-6L_FAS11684	NOT6-6L	57
36585143	NOT6-6L_FAS11684	NOT6-6L	134
36585144	NOT6-6L_FAS11684	NOT6-6L	40
36585145	NOT6-6L_FAS11684	NOT6-6L	130
36585146	NOT6-6L_FAS11684	NOT6-6L	106
36585147	NOT6-6L_FAS11684	NOT6-6L	104
36585148	NOT6-6L_FAS11684	NOT6-6L	173
36585149	NOT6-6L_FAS11684	NOT6-6L	54
36585150	NOT6-6L_FAS11684	NOT6-6L	112
36585151	NOT6-6L_FAS11684	NOT6-6L	80
36585152	NOT6-6L_FAS11684	NOT6-6L	105
36585153	NOT6-6L_FAS11684	NOT6-6L	228
36585154	NOT6-6L_FAS11684	NOT6-6L	34
36585155	NOT6-6L_FAS11684	NOT6-6L	138
36585156	NOT6-6L_FAS11684	NOT6-6L	168
36585157	NOT6-6L_FAS11684	NOT6-6L	145
36585158	NOT6-6L_FAS11684	NOT6-6L	150
36585159	NOT6-6L_FAS11684	NOT6-6L	102
36585160	NOT6-6L_FAS11684	NOT6-6L	50
36585161	NOT6-6L_FAS11684	NOT6-6L	134
36585162	NOT6-6L_FAS11684	NOT6-6L	91
36585163	NOT6-6L_FAS11684	NOT6-6L	65
36585164	NOT6-6L_FAS11684	NOT6-6L	84
36585165	NOT6-6L_FAS11684	NOT6-6L	89
36585166	NOT6-6L_FAS11684	NOT6-6L	139
36585167	NOT6-6L_FAS11684	NOT6-6L	137
36585168	NOT6-6L_FAS11684	NOT6-6L	63
36585169	NOT6-6L_FAS11684	NOT6-6L	113
36585170	NOT6-6L_FAS11684	NOT6-6L	193
36585171	NOT6-6L_FAS11684	NOT6-6L	108
36585172	NOT6-6L_FAS11684	NOT6-6L	167
36585173	NOT6-6L_FAS11684	NOT6-6L	85
36585174	NOT6-6L_FAS11684	NOT6-6L	136
36585175	NOT6-6L_FAS11684	NOT6-6L	131
36585176	NOT6-6L_FAS11684	NOT6-6L	154
36585177	NOT6-6L_FAS11684	NOT6-6L	126
36585178	NOT6-6L_FAS11684	NOT6-6L	66
36585179	NOT6-6L_FAS11684	NOT6-6L	53
36585180	NOT6-6L_FAS11684	NOT6-6L	131
36585181	NOT6-6L_FAS11684	NOT6-6L	108
36585182	NOT6-6L_FAS11684	NOT6-6L	237
36585183	NOT6-6L_FAS11684	NOT6-6L	54
36585184	NOT6-6L_FAS11684	NOT6-6L	54
36585185	NOT6-6L_FAS11684	NOT6-6L	57
36585186	NOT6-6L_FAS11684	NOT6-6L	129
36585187	NOT6-6L_FAS11684	NOT6-6L	72
36585188	NOT6-6L_FAS11684	NOT6-6L	103
36585189	NOT6-6L_FAS11684	NOT6-6L	95
36585190	NOT6-6L_FAS11684	NOT6-6L	224
36585191	NOT6-6L_FAS11684	NOT6-6L	61
36585192	NOT6-6L_FAS11684	NOT6-6L	159
36585193	NOT6-6L_FAS11684	NOT6-6L	98
36585194	NOT6-6L_FAS11684	NOT6-6L	151
36585195	NOT6-6L_FAS11684	NOT6-6L	174
36585196	NOT6-6L_FAS11684	NOT6-6L	25
36585197	NOT6-6L_FAS11684	NOT6-6L	122
36585198	NOT6-6L_FAS11684	NOT6-6L	217
36585199	NOT6-6L_FAS11684	NOT6-6L	115
36585200	NOT6-6L_FAS11684	NOT6-6L	110
36585201	NOT6-6L_FAS11684	NOT6-6L	82
36585202	NOT6-6L_FAS11684	NOT6-6L	209
36585203	NOT6-6L_FAS11684	NOT6-6L	48
36585204	NOT6-6L_FAS11684	NOT6-6L	50
36585205	NOT6-6L_FAS11684	NOT6-6L	154
36585206	NOT6-6L_FAS11684	NOT6-6L	93
36585207	NOT6-6L_FAS11684	NOT6-6L	199
36585208	NOT6-6L_FAS11684	NOT6-6L	225
36585209	NOT6-6L_FAS11684	NOT6-6L	86
36585210	NOT6-6L_FAS11684	NOT6-6L	64
36585211	NOT6-6L_FAS11684	NOT6-6L	140
36585212	NOT6-6L_FAS11684	NOT6-6L	117
36585213	NOT6-6L_FAS11684	NOT6-6L	131
36585214	NOT6-6L_FAS11684	NOT6-6L	149
36585215	NOT6-6L_FAS11684	NOT6-6L	131
36585216	NOT6-6L_FAS11684	NOT6-6L	48
36585217	NOT6-6L_FAS11684	NOT6-6L	88
36585218	NOT6-6L_FAS11684	NOT6-6L	129
36585219	NOT6-6L_FAS11684	NOT6-6L	165
36585220	NOT6-6L_FAS11684	NOT6-6L	137
36585221	NOT6-6L_FAS11684	NOT6-6L	94
36585222	NOT6-6L_FAS11684	NOT6-6L	131
36585223	NOT6-6L_FAS11684	NOT6-6L	45
36585224	NOT6-6L_FAS11684	NOT6-6L	58
36585225	NOT6-6L_FAS11684	NOT6-6L	140
36585226	NOT6-6L_FAS11684	NOT6-6L	114
36585227	NOT6-6L_FAS11684	NOT6-6L	85
36585228	NOT6-6L_FAS11684	NOT6-6L	106
36585229	NOT6-6L_FAS11684	NOT6-6L	151
36585230	NOT6-6L_FAS11684	NOT6-6L	279
36585231	NOT6-6L_FAS11684	NOT6-6L	206
36585232	NOT6-6L_FAS11684	NOT6-6L	142
36585233	NOT6-6L_FAS11684	NOT6-6L	97
36585234	NOT6-6L_FAS11684	NOT6-6L	197
36585235	NOT6-6L_FAS11684	NOT6-6L	119
36585236	NOT6-6L_FAS11684	NOT6-6L	98
36585237	NOT6-6L_FAS11684	NOT6-6L	160
36585238	NOT6-6L_FAS11684	NOT6-6L	50
36585239	NOT6-6L_FAS11684	NOT6-6L	115
36585240	NOT6-6L_FAS11684	NOT6-6L	109
36585241	NOT6-6L_FAS11684	NOT6-6L	148
36585242	NOT6-6L_FAS11684	NOT6-6L	83
36585243	NOT6-6L_FAS11684	NOT6-6L	127
36585244	NOT6-6L_FAS11684	NOT6-6L	151
36585245	NOT6-6L_FAS11684	NOT6-6L	76
36585246	NOT6-6L_FAS11684	NOT6-6L	65
36585247	NOT6-6L_FAS11684	NOT6-6L	158
36585248	NOT6-6L_FAS11684	NOT6-6L	174
36585249	NOT6-6L_FAS11684	NOT6-6L	188
36585250	NOT6-6L_FAS11684	NOT6-6L	61
36585251	NOT6-6L_FAS11684	NOT6-6L	55
36585252	NOT6-6L_FAS11684	NOT6-6L	163
36585253	NOT6-6L_FAS11684	NOT6-6L	103
36585254	NOT6-6L_FAS11684	NOT6-6L	109
36585255	NOT6-6L_FAS11684	NOT6-6L	77
36585256	NOT6-6L_FAS11684	NOT6-6L	141
36585257	NOT6-6L_FAS11684	NOT6-6L	110
36585258	NOT6-6L_FAS11684	NOT6-6L	168
36585259	NOT6-6L_FAS11684	NOT6-6L	104
36585260	NOT6-6L_FAS11684	NOT6-6L	164
36585261	NOT6-6L_FAS11684	NOT6-6L	114
36585262	NOT6-6L_FAS11684	NOT6-6L	87
36585263	NOT6-6L_FAS11684	NOT6-6L	149
36585264	NOT6-6L_FAS11684	NOT6-6L	59
36585265	NOT6-6L_FAS11684	NOT6-6L	167
36585266	NOT6-6L_FAS11684	NOT6-6L	224
36585267	NOT6-6L_FAS11684	NOT6-6L	88
36585268	NOT6-6L_FAS11684	NOT6-6L	118
36585269	NOT6-6L_FAS11684	NOT6-6L	87
36585270	NOT6-6L_FAS11684	NOT6-6L	114
36585271	NOT6-6L_FAS11684	NOT6-6L	103
36585272	NOT6-6L_FAS11684	NOT6-6L	193
36585273	NOT6-6L_FAS11684	NOT6-6L	38
36585274	NOT6-6L_FAS11684	NOT6-6L	115
36585275	NOT6-6L_FAS11684	NOT6-6L	299
36585276	NOT6-6L_FAS11684	NOT6-6L	201
36585277	NOT6-6L_FAS11684	NOT6-6L	103
36585278	NOT6-6L_FAS11684	NOT6-6L	193
36585279	NOT6-6L_FAS11684	NOT6-6L	121
36585280	NOT6-6L_FAS11684	NOT6-6L	64
36585281	NOT6-6L_FAS11684	NOT6-6L	199
36585282	NOT6-6L_FAS11684	NOT6-6L	137
36585283	NOT6-6L_FAS11684	NOT6-6L	128
36585284	NOT6-6L_FAS11684	NOT6-6L	137
36585285	NOT6-6L_FAS11684	NOT6-6L	46
36585286	NOT6-6L_FAS11684	NOT6-6L	105
36585287	NOT6-6L_FAS11684	NOT6-6L	150
36585288	NOT6-6L_FAS11684	NOT6-6L	118
36585289	NOT6-6L_FAS11684	NOT6-6L	88
36585290	NOT6-6L_FAS11684	NOT6-6L	171
36585291	NOT6-6L_FAS11684	NOT6-6L	108
36585292	NOT6-6L_FAS11684	NOT6-6L	57
36585293	NOT6-6L_FAS11684	NOT6-6L	39
36585294	NOT6-6L_FAS11684	NOT6-6L	133
36585295	NOT6-6L_FAS11684	NOT6-6L	158
36585296	NOT6-6L_FAS11684	NOT6-6L	197
36585297	NOT6-6L_FAS11684	NOT6-6L	77
36585298	NOT6-6L_FAS11684	NOT6-6L	134
36585299	NOT6-6L_FAS11684	NOT6-6L	144
36585300	NOT6-6L_FAS11684	NOT6-6L	128
36585301	NOT6-6L_FAS11684	NOT6-6L	45
36585302	NOT6-6L_FAS11684	NOT6-6L	128
36585303	NOT6-6L_FAS11684	NOT6-6L	111
36585304	NOT6-6L_FAS11684	NOT6-6L	74
36585305	NOT6-6L_FAS11684	NOT6-6L	105
36585306	NOT6-6L_FAS11684	NOT6-6L	178
36585307	NOT6-6L_FAS11684	NOT6-6L	121
36585308	NOT6-6L_FAS11684	NOT6-6L	50
36585309	NOT6-6L_FAS11684	NOT6-6L	112
36585310	NOT6-6L_FAS11684	NOT6-6L	73
36585311	NOT6-6L_FAS11684	NOT6-6L	29
36585312	NOT6-6L_FAS11684	NOT6-6L	84
36585313	NOT6-6L_FAS11684	NOT6-6L	238
36585314	NOT6-6L_FAS11684	NOT6-6L	8
36585315	NOT6-6L_FAS11684	NOT6-6L	92
36585316	NOT6-6L_FAS11684	NOT6-6L	126
36585317	NOT6-6L_FAS11684	NOT6-6L	88
36585318	NOT6-6L_FAS11684	NOT6-6L	140
36585319	NOT6-6L_FAS11684	NOT6-6L	202
36585320	NOT6-6L_FAS11684	NOT6-6L	180
36585321	NOT6-6L_FAS11684	NOT6-6L	169
36585322	NOT6-6L_FAS11684	NOT6-6L	216
36585323	NOT6-6L_FAS11684	NOT6-6L	81
36585324	NOT6-6L_FAS11684	NOT6-6L	109
36585325	NOT6-6L_FAS11684	NOT6-6L	176
36585326	NOT6-6L_FAS11684	NOT6-6L	126
36585327	NOT6-6L_FAS11684	NOT6-6L	144
36585328	NOT6-6L_FAS11684	NOT6-6L	124
36585329	NOT6-6L_FAS11684	NOT6-6L	105
36585330	NOT6-6L_FAS11684	NOT6-6L	78
36585331	NOT6-6L_FAS11684	NOT6-6L	107
36585332	NOT6-6L_FAS11684	NOT6-6L	60
36585333	NOT6-6L_FAS11684	NOT6-6L	125
36585334	NOT6-6L_FAS11684	NOT6-6L	145
36585335	NOT6-6L_FAS11684	NOT6-6L	115
36585336	NOT6-6L_FAS11684	NOT6-6L	93
36585337	NOT6-6L_FAS11684	NOT6-6L	120
36585338	NOT6-6L_FAS11684	NOT6-6L	117
36585339	NOT6-6L_FAS11684	NOT6-6L	180
36585340	NOT6-6L_FAS11684	NOT6-6L	83
36585341	NOT6-6L_FAS11684	NOT6-6L	110
36585342	NOT6-6L_FAS11684	NOT6-6L	165
36585343	NOT6-6L_FAS11684	NOT6-6L	100
36585344	NOT6-6L_FAS11684	NOT6-6L	122
36585345	NOT6-6L_FAS11684	NOT6-6L	112
36585346	NOT6-6L_FAS11684	NOT6-6L	115
36585347	NOT6-6L_FAS11684	NOT6-6L	161
36585348	NOT6-6L_FAS11684	NOT6-6L	78
36585349	NOT6-6L_FAS11684	NOT6-6L	103
36585350	NOT6-6L_FAS11684	NOT6-6L	154
36585351	NOT6-6L_FAS11684	NOT6-6L	120
36585352	NOT6-6L_FAS11684	NOT6-6L	156
36585353	NOT6-6L_FAS11684	NOT6-6L	79
36585354	NOT6-6L_FAS11684	NOT6-6L	55
36585355	NOT6-6L_FAS11684	NOT6-6L	153
36585356	NOT6-6L_FAS11684	NOT6-6L	43
36585357	NOT6-6L_FAS11684	NOT6-6L	72
36585358	NOT6-6L_FAS11684	NOT6-6L	144
36585359	NOT6-6L_FAS11684	NOT6-6L	218
36585360	NOT6-6L_FAS11684	NOT6-6L	94
36585361	NOT6-6L_FAS11684	NOT6-6L	40
36585362	NOT6-6L_FAS11684	NOT6-6L	165
36585363	NOT6-6L_FAS11684	NOT6-6L	64
36585364	NOT6-6L_FAS11684	NOT6-6L	119
36585365	NOT6-6L_FAS11684	NOT6-6L	101
36585366	NOT6-6L_FAS11684	NOT6-6L	98
36585367	NOT6-6L_FAS11684	NOT6-6L	122
36585368	NOT6-6L_FAS11684	NOT6-6L	58
36585369	NOT6-6L_FAS11684	NOT6-6L	35
36585370	NOT6-6L_FAS11684	NOT6-6L	161
36585371	NOT6-6L_FAS11684	NOT6-6L	183
36585372	NOT6-6L_FAS11684	NOT6-6L	122
36585373	NOT6-6L_FAS11684	NOT6-6L	67
36585374	NOT6-6L_FAS11684	NOT6-6L	175
36585375	NOT6-6L_FAS11684	NOT6-6L	134
36585376	NOT6-6L_FAS11684	NOT6-6L	179
36585377	NOT6-6L_FAS11684	NOT6-6L	104
36585378	NOT6-6L_FAS11684	NOT6-6L	77
36585379	NOT6-6L_FAS11684	NOT6-6L	218
36585380	NOT6-6L_FAS11684	NOT6-6L	110
36585381	NOT6-6L_FAS11684	NOT6-6L	128
36585382	NOT6-6L_FAS11684	NOT6-6L	39
36585383	NOT6-6L_FAS11684	NOT6-6L	56
36585384	NOT6-6L_FAS11684	NOT6-6L	297
36585385	NOT6-6L_FAS11684	NOT6-6L	211
36585386	NOT6-6L_FAS11684	NOT6-6L	284
36585387	NOT6-6L_FAS11684	NOT6-6L	301
36585388	NOT6-6L_FAS11684	NOT6-6L	143
36585389	NOT6-6L_FAS11684	NOT6-6L	124
36585390	NOT6-6L_FAS11684	NOT6-6L	125
36585391	NOT6-6L_FAS11684	NOT6-6L	179
36585392	NOT6-6L_FAS11684	NOT6-6L	154
36585393	NOT6-6L_FAS11684	NOT6-6L	139
36585394	NOT6-6L_FAS11684	NOT6-6L	214
36585395	NOT6-6L_FAS11684	NOT6-6L	178
36585396	NOT6-6L_FAS11684	NOT6-6L	161
36585397	NOT6-6L_FAS11684	NOT6-6L	214
36585398	NOT6-6L_FAS11684	NOT6-6L	71
36585399	NOT6-6L_FAS11684	NOT6-6L	223
36585400	NOT6-6L_FAS11684	NOT6-6L	188
36585401	NOT6-6L_FAS11684	NOT6-6L	176
36585402	NOT6-6L_FAS11684	NOT6-6L	87
36585403	NOT6-6L_FAS11684	NOT6-6L	85
36585404	NOT6-6L_FAS11684	NOT6-6L	59
36585405	NOT6-6L_FAS11684	NOT6-6L	137
36585406	NOT6-6L_FAS11684	NOT6-6L	103
36585407	NOT6-6L_FAS11684	NOT6-6L	264
36585408	NOT6-6L_FAS11684	NOT6-6L	87
36585409	NOT6-6L_FAS11684	NOT6-6L	77
36585410	NOT6-6L_FAS11684	NOT6-6L	139
36585411	NOT6-6L_FAS11684	NOT6-6L	72
36585412	NOT6-6L_FAS11684	NOT6-6L	67
36585413	NOT6-6L_FAS11684	NOT6-6L	243
36585414	NOT6-6L_FAS11684	NOT6-6L	246
36585415	NOT6-6L_FAS11684	NOT6-6L	292
36585416	NOT6-6L_FAS11684	NOT6-6L	57
36585417	NOT6-6L_FAS11684	NOT6-6L	227
36585418	NOT6-6L_FAS11684	NOT6-6L	166
36585419	NOT6-6L_FAS11684	NOT6-6L	44
36585420	NOT6-6L_FAS11684	NOT6-6L	126
36585421	NOT6-6L_FAS11684	NOT6-6L	66
36585422	NOT6-6L_FAS11684	NOT6-6L	226
36585423	NOT6-6L_FAS11684	NOT6-6L	121
36585424	NOT6-6L_FAS11684	NOT6-6L	61
36585425	NOT6-6L_FAS11684	NOT6-6L	90
36585426	NOT6-6L_FAS11684	NOT6-6L	92
36585427	NOT6-6L_FAS11684	NOT6-6L	152
36585428	NOT6-6L_FAS11684	NOT6-6L	61
36585429	NOT6-6L_FAS11684	NOT6-6L	82
36585430	NOT6-6L_FAS11684	NOT6-6L	159
36585431	NOT6-6L_FAS11684	NOT6-6L	81
36585432	NOT6-6L_FAS11684	NOT6-6L	88
36585433	NOT6-6L_FAS11684	NOT6-6L	150
36585434	NOT6-6L_FAS11684	NOT6-6L	92
36585435	NOT6-6L_FAS11684	NOT6-6L	50
36585436	NOT6-6L_FAS11684	NOT6-6L	168
36585437	NOT6-6L_FAS11684	NOT6-6L	47
36585438	NOT6-6L_FAS11684	NOT6-6L	108
36585439	NOT6-6L_FAS11684	NOT6-6L	60
36585440	NOT6-6L_FAS11684	NOT6-6L	76
36585441	NOT6-6L_FAS11684	NOT6-6L	36
36585442	NOT6-6L_FAS11684	NOT6-6L	274
36585443	NOT6-6L_FAS11684	NOT6-6L	122
36585444	NOT6-6L_FAS11684	NOT6-6L	80
36585445	NOT6-6L_FAS11684	NOT6-6L	155
36585446	NOT6-6L_FAS11684	NOT6-6L	206
36585447	NOT6-6L_FAS11684	NOT6-6L	79
36585448	NOT6-6L_FAS11684	NOT6-6L	205
36585449	NOT6-6L_FAS11684	NOT6-6L	102
36585450	NOT6-6L_FAS11684	NOT6-6L	109
36585451	NOT6-6L_FAS11684	NOT6-6L	107
36585452	NOT6-6L_FAS11684	NOT6-6L	248
36585453	NOT6-6L_FAS11684	NOT6-6L	86
36585454	NOT6-6L_FAS11684	NOT6-6L	204
36585455	NOT6-6L_FAS11684	NOT6-6L	209
36585456	NOT6-6L_FAS11684	NOT6-6L	167
36585457	NOT6-6L_FAS11684	NOT6-6L	168
36585458	NOT6-6L_FAS11684	NOT6-6L	69
36585459	NOT6-6L_FAS11684	NOT6-6L	43
36585460	NOT6-6L_FAS11684	NOT6-6L	97
36585461	NOT6-6L_FAS11684	NOT6-6L	132
36585462	NOT6-6L_FAS11684	NOT6-6L	67
36585463	NOT6-6L_FAS11684	NOT6-6L	120
36585464	NOT6-6L_FAS11684	NOT6-6L	156
36585465	NOT6-6L_FAS11684	NOT6-6L	94
36585466	NOT6-6L_FAS11684	NOT6-6L	86
36585467	NOT6-6L_FAS11684	NOT6-6L	111
36585468	NOT6-6L_FAS11684	NOT6-6L	9
36585469	NOT6-6L_FAS11684	NOT6-6L	29
36585470	NOT6-6L_FAS11684	NOT6-6L	150
36585471	NOT6-6L_FAS11684	NOT6-6L	139
36585472	NOT6-6L_FAS11684	NOT6-6L	141
36585473	NOT6-6L_FAS11684	NOT6-6L	163
36585474	NOT6-6L_FAS11684	NOT6-6L	160
36585475	NOT6-6L_FAS11684	NOT6-6L	50
36585476	NOT6-6L_FAS11684	NOT6-6L	119
36585477	NOT6-6L_FAS11684	NOT6-6L	242
36585478	NOT6-6L_FAS11684	NOT6-6L	72
36585479	NOT6-6L_FAS11684	NOT6-6L	53
36585480	NOT6-6L_FAS11684	NOT6-6L	101
36585481	NOT6-6L_FAS11684	NOT6-6L	52
36585482	NOT6-6L_FAS11684	NOT6-6L	80
36585483	NOT6-6L_FAS11684	NOT6-6L	89
36585484	NOT6-6L_FAS11684	NOT6-6L	100
36585485	NOT6-6L_FAS11684	NOT6-6L	97
36585486	NOT6-6L_FAS11684	NOT6-6L	117
36585487	NOT6-6L_FAS11684	NOT6-6L	134
36585488	NOT6-6L_FAS11684	NOT6-6L	70
36585489	NOT6-6L_FAS11684	NOT6-6L	62
36585490	NOT6-6L_FAS11684	NOT6-6L	86
36585491	NOT6-6L_FAS11684	NOT6-6L	77
36585492	NOT6-6L_FAS11684	NOT6-6L	90
36585493	NOT6-6L_FAS11684	NOT6-6L	75
36585494	NOT6-6L_FAS11684	NOT6-6L	118
36585495	NOT6-6L_FAS11684	NOT6-6L	21
36585496	NOT6-6L_FAS11684	NOT6-6L	75
36585497	NOT6-6L_FAS11684	NOT6-6L	107
36585498	NOT6-6L_FAS11684	NOT6-6L	107
36585499	NOT6-6L_FAS11684	NOT6-6L	103
36585500	NOT6-6L_FAS11684	NOT6-6L	60
36585501	NOT6-6L_FAS11684	NOT6-6L	119
36585502	NOT6-6L_FAS11684	NOT6-6L	83
36585503	NOT6-6L_FAS11684	NOT6-6L	136
36585504	NOT6-6L_FAS11684	NOT6-6L	105
36585505	NOT6-6L_FAS11684	NOT6-6L	126
36585506	NOT6-6L_FAS11684	NOT6-6L	88
36585507	NOT6-6L_FAS11684	NOT6-6L	161
36585508	NOT6-6L_FAS11684	NOT6-6L	110
36585509	NOT6-6L_FAS11684	NOT6-6L	66
36585510	NOT6-6L_FAS11684	NOT6-6L	103
36585511	NOT6-6L_FAS11684	NOT6-6L	90
36585512	NOT6-6L_FAS11684	NOT6-6L	8
36585513	NOT6-6L_FAS11684	NOT6-6L	53
36585514	NOT6-6L_FAS11684	NOT6-6L	117
36585515	NOT6-6L_FAS11684	NOT6-6L	129
36585516	NOT6-6L_FAS11684	NOT6-6L	124
36585517	NOT6-6L_FAS11684	NOT6-6L	109
36585518	NOT6-6L_FAS11684	NOT6-6L	80
36585519	NOT6-6L_FAS11684	NOT6-6L	111
36585520	NOT6-6L_FAS11684	NOT6-6L	147
36585521	NOT6-6L_FAS11684	NOT6-6L	12
36585522	NOT6-6L_FAS11684	NOT6-6L	134
36585523	NOT6-6L_FAS11684	NOT6-6L	57
36585524	NOT6-6L_FAS11684	NOT6-6L	17
36585525	NOT6-6L_FAS11684	NOT6-6L	100
36585526	NOT6-6L_FAS11684	NOT6-6L	109
36585527	NOT6-6L_FAS11684	NOT6-6L	79
36585528	NOT6-6L_FAS11684	NOT6-6L	122
36585529	NOT6-6L_FAS11684	NOT6-6L	171
36585530	NOT6-6L_FAS11684	NOT6-6L	173
36585531	NOT6-6L_FAS11684	NOT6-6L	125
36585532	NOT6-6L_FAS11684	NOT6-6L	84
36585533	NOT6-6L_FAS11684	NOT6-6L	140
36585534	NOT6-6L_FAS11684	NOT6-6L	58
36585535	NOT6-6L_FAS11684	NOT6-6L	65
36585536	NOT6-6L_FAS11684	NOT6-6L	79
36585537	NOT6-6L_FAS11684	NOT6-6L	139
36585538	NOT6-6L_FAS11684	NOT6-6L	76
36585539	NOT6-6L_FAS11684	NOT6-6L	50
36585540	NOT6-6L_FAS11684	NOT6-6L	146
36585541	NOT6-6L_FAS11684	NOT6-6L	54
36585542	NOT6-6L_FAS11684	NOT6-6L	27
36585543	NOT6-6L_FAS11684	NOT6-6L	106
36585544	NOT6-6L_FAS11684	NOT6-6L	96
36585545	NOT6-6L_FAS11684	NOT6-6L	64
36585546	NOT6-6L_FAS11684	NOT6-6L	62
36585547	NOT6-6L_FAS11684	NOT6-6L	186
36585548	NOT6-6L_FAS11684	NOT6-6L	109
36585549	NOT6-6L_FAS11684	NOT6-6L	113
36585550	NOT6-6L_FAS11684	NOT6-6L	148
36585551	NOT6-6L_FAS11684	NOT6-6L	167
36585552	NOT6-6L_FAS11684	NOT6-6L	27
36585553	NOT6-6L_FAS11684	NOT6-6L	93
36585554	NOT6-6L_FAS11684	NOT6-6L	90
36585555	NOT6-6L_FAS11684	NOT6-6L	173
36585556	NOT6-6L_FAS11684	NOT6-6L	157
36585557	NOT6-6L_FAS11684	NOT6-6L	101
36585558	NOT6-6L_FAS11684	NOT6-6L	72
36585559	NOT6-6L_FAS11684	NOT6-6L	87
36585560	NOT6-6L_FAS11684	NOT6-6L	68
36585561	NOT6-6L_FAS11684	NOT6-6L	61
36585562	NOT6-6L_FAS11684	NOT6-6L	31
36585563	NOT6-6L_FAS11684	NOT6-6L	82
36585564	NOT6-6L_FAS11684	NOT6-6L	157
36585565	NOT6-6L_FAS11684	NOT6-6L	33
36585566	NOT6-6L_FAS11684	NOT6-6L	95
36585567	NOT6-6L_FAS11684	NOT6-6L	57
36585568	NOT6-6L_FAS11684	NOT6-6L	46
36585569	NOT6-6L_FAS11684	NOT6-6L	157
36585570	NOT6-6L_FAS11684	NOT6-6L	48
36585571	NOT6-6L_FAS11684	NOT6-6L	66
36585572	NOT6-6L_FAS11684	NOT6-6L	117
36585573	NOT6-6L_FAS11684	NOT6-6L	115
36585574	NOT6-6L_FAS11684	NOT6-6L	192
36585575	NOT6-6L_FAS11684	NOT6-6L	106
36585576	NOT6-6L_FAS11684	NOT6-6L	223
36585577	NOT6-6L_FAS11684	NOT6-6L	190
36585578	NOT6-6L_FAS11684	NOT6-6L	16
36585579	NOT6-6L_FAS11684	NOT6-6L	111
36585580	NOT6-6L_FAS11684	NOT6-6L	109
36585581	NOT6-6L_FAS11684	NOT6-6L	241
36585582	NOT6-6L_FAS11684	NOT6-6L	127
36585583	NOT6-6L_FAS11684	NOT6-6L	91
36585584	NOT6-6L_FAS11684	NOT6-6L	164
36585585	NOT6-6L_FAS11684	NOT6-6L	55
36585586	NOT6-6L_FAS11684	NOT6-6L	134
36585587	NOT6-6L_FAS11684	NOT6-6L	130
36585588	NOT6-6L_FAS11684	NOT6-6L	90
36585589	NOT6-6L_FAS11684	NOT6-6L	106
36585590	NOT6-6L_FAS11684	NOT6-6L	104
36585591	NOT6-6L_FAS11684	NOT6-6L	173
36585592	NOT6-6L_FAS11684	NOT6-6L	105
36585593	NOT6-6L_FAS11684	NOT6-6L	228
36585594	NOT6-6L_FAS11684	NOT6-6L	34
36585595	NOT6-6L_FAS11684	NOT6-6L	138
36585596	NOT6-6L_FAS11684	NOT6-6L	168
36585597	NOT6-6L_FAS11684	NOT6-6L	145
36585598	NOT6-6L_FAS11684	NOT6-6L	96
36585599	NOT6-6L_FAS11684	NOT6-6L	150
36585600	NOT6-6L_FAS11684	NOT6-6L	102
36585601	NOT6-6L_FAS11684	NOT6-6L	134
36585602	NOT6-6L_FAS11684	NOT6-6L	118
36585603	NOT6-6L_FAS11684	NOT6-6L	50
36585604	NOT6-6L_FAS11684	NOT6-6L	134
36585605	NOT6-6L_FAS11684	NOT6-6L	91
36585606	NOT6-6L_FAS11684	NOT6-6L	65
36585607	NOT6-6L_FAS11684	NOT6-6L	84
36585608	NOT6-6L_FAS11684	NOT6-6L	89
36585609	NOT6-6L_FAS11684	NOT6-6L	137
36585610	NOT6-6L_FAS11684	NOT6-6L	139
36585611	NOT6-6L_FAS11684	NOT6-6L	137
36585612	NOT6-6L_FAS11684	NOT6-6L	47
36585613	NOT6-6L_FAS11684	NOT6-6L	113
36585614	NOT6-6L_FAS11684	NOT6-6L	193
36585615	NOT6-6L_FAS11684	NOT6-6L	85
36585616	NOT6-6L_FAS11684	NOT6-6L	136
36585617	NOT6-6L_FAS11684	NOT6-6L	154
36585618	NOT6-6L_FAS11684	NOT6-6L	77
36585619	NOT6-6L_FAS11684	NOT6-6L	155
36585620	NOT6-6L_FAS11684	NOT6-6L	68
36585621	NOT6-6L_FAS11684	NOT6-6L	69
36585622	NOT6-6L_FAS11684	NOT6-6L	126
36585623	NOT6-6L_FAS11684	NOT6-6L	97
36585624	NOT6-6L_FAS11684	NOT6-6L	131
36585625	NOT6-6L_FAS11684	NOT6-6L	54
36585626	NOT6-6L_FAS11684	NOT6-6L	54
36585627	NOT6-6L_FAS11684	NOT6-6L	57
36585628	NOT6-6L_FAS11684	NOT6-6L	72
36585629	NOT6-6L_FAS11684	NOT6-6L	73
36585630	NOT6-6L_FAS11684	NOT6-6L	103
36585631	NOT6-6L_FAS11684	NOT6-6L	95
36585632	NOT6-6L_FAS11684	NOT6-6L	218
36585633	NOT6-6L_FAS11684	NOT6-6L	143
36585634	NOT6-6L_FAS11684	NOT6-6L	132
36585635	NOT6-6L_FAS11684	NOT6-6L	224
36585636	NOT6-6L_FAS11684	NOT6-6L	159
36585637	NOT6-6L_FAS11684	NOT6-6L	98
36585638	NOT6-6L_FAS11684	NOT6-6L	151
36585639	NOT6-6L_FAS11684	NOT6-6L	130
36585640	NOT6-6L_FAS11684	NOT6-6L	81
36585641	NOT6-6L_FAS11684	NOT6-6L	25
36585642	NOT6-6L_FAS11684	NOT6-6L	52
36585643	NOT6-6L_FAS11684	NOT6-6L	217
36585644	NOT6-6L_FAS11684	NOT6-6L	158
36585645	NOT6-6L_FAS11684	NOT6-6L	115
36585646	NOT6-6L_FAS11684	NOT6-6L	110
36585647	NOT6-6L_FAS11684	NOT6-6L	82
36585648	NOT6-6L_FAS11684	NOT6-6L	107
36585649	NOT6-6L_FAS11684	NOT6-6L	209
36585650	NOT6-6L_FAS11684	NOT6-6L	83
36585651	NOT6-6L_FAS11684	NOT6-6L	146
36585652	NOT6-6L_FAS11684	NOT6-6L	48
36585653	NOT6-6L_FAS11684	NOT6-6L	154
36585654	NOT6-6L_FAS11684	NOT6-6L	93
36585655	NOT6-6L_FAS11684	NOT6-6L	199
36585656	NOT6-6L_FAS11684	NOT6-6L	225
36585657	NOT6-6L_FAS11684	NOT6-6L	86
36585658	NOT6-6L_FAS11684	NOT6-6L	53
36585659	NOT6-6L_FAS11684	NOT6-6L	117
36585660	NOT6-6L_FAS11684	NOT6-6L	131
36585661	NOT6-6L_FAS11684	NOT6-6L	46
36585662	NOT6-6L_FAS11684	NOT6-6L	131
36585663	NOT6-6L_FAS11684	NOT6-6L	121
36585664	NOT6-6L_FAS11684	NOT6-6L	129
36585665	NOT6-6L_FAS11684	NOT6-6L	137
36585666	NOT6-6L_FAS11684	NOT6-6L	94
36585667	NOT6-6L_FAS11684	NOT6-6L	131
36585668	NOT6-6L_FAS11684	NOT6-6L	57
36585669	NOT6-6L_FAS11684	NOT6-6L	89
36585670	NOT6-6L_FAS11684	NOT6-6L	197
36585671	NOT6-6L_FAS11684	NOT6-6L	73
36585672	NOT6-6L_FAS11684	NOT6-6L	151
36585673	NOT6-6L_FAS11684	NOT6-6L	101
36585674	NOT6-6L_FAS11684	NOT6-6L	206
36585675	NOT6-6L_FAS11684	NOT6-6L	141
36585676	NOT6-6L_FAS11684	NOT6-6L	142
36585677	NOT6-6L_FAS11684	NOT6-6L	71
36585678	NOT6-6L_FAS11684	NOT6-6L	113
36585679	NOT6-6L_FAS11684	NOT6-6L	111
36585680	NOT6-6L_FAS11684	NOT6-6L	98
36585681	NOT6-6L_FAS11684	NOT6-6L	44
36585682	NOT6-6L_FAS11684	NOT6-6L	115
36585683	NOT6-6L_FAS11684	NOT6-6L	82
36585684	NOT6-6L_FAS11684	NOT6-6L	109
36585685	NOT6-6L_FAS11684	NOT6-6L	83
36585686	NOT6-6L_FAS11684	NOT6-6L	127
36585687	NOT6-6L_FAS11684	NOT6-6L	151
36585688	NOT6-6L_FAS11684	NOT6-6L	76
36585689	NOT6-6L_FAS11684	NOT6-6L	65
36585690	NOT6-6L_FAS11684	NOT6-6L	126
36585691	NOT6-6L_FAS11684	NOT6-6L	86
36585692	NOT6-6L_FAS11684	NOT6-6L	158
36585693	NOT6-6L_FAS11684	NOT6-6L	188
36585694	NOT6-6L_FAS11684	NOT6-6L	55
36585695	NOT6-6L_FAS11684	NOT6-6L	163
36585696	NOT6-6L_FAS11684	NOT6-6L	109
36585697	NOT6-6L_FAS11684	NOT6-6L	138
36585698	NOT6-6L_FAS11684	NOT6-6L	110
36585699	NOT6-6L_FAS11684	NOT6-6L	168
36585700	NOT6-6L_FAS11684	NOT6-6L	235
36585701	NOT6-6L_FAS11684	NOT6-6L	104
36585702	NOT6-6L_FAS11684	NOT6-6L	123
36585703	NOT6-6L_FAS11684	NOT6-6L	114
36585704	NOT6-6L_FAS11684	NOT6-6L	87
36585705	NOT6-6L_FAS11684	NOT6-6L	73
36585706	NOT6-6L_FAS11684	NOT6-6L	155
36585707	NOT6-6L_FAS11684	NOT6-6L	69
36585708	NOT6-6L_FAS11684	NOT6-6L	74
36585709	NOT6-6L_FAS11684	NOT6-6L	116
36585710	NOT6-6L_FAS11684	NOT6-6L	149
36585711	NOT6-6L_FAS11684	NOT6-6L	59
36585712	NOT6-6L_FAS11684	NOT6-6L	60
36585713	NOT6-6L_FAS11684	NOT6-6L	162
36585714	NOT6-6L_FAS11684	NOT6-6L	224
36585715	NOT6-6L_FAS11684	NOT6-6L	88
36585716	NOT6-6L_FAS11684	NOT6-6L	129
36585717	NOT6-6L_FAS11684	NOT6-6L	118
36585718	NOT6-6L_FAS11684	NOT6-6L	119
36585719	NOT6-6L_FAS11684	NOT6-6L	87
36585720	NOT6-6L_FAS11684	NOT6-6L	193
36585721	NOT6-6L_FAS11684	NOT6-6L	38
36585722	NOT6-6L_FAS11684	NOT6-6L	93
36585723	NOT6-6L_FAS11684	NOT6-6L	72
36585724	NOT6-6L_FAS11684	NOT6-6L	299
36585725	NOT6-6L_FAS11684	NOT6-6L	201
36585726	NOT6-6L_FAS11684	NOT6-6L	59
36585727	NOT6-6L_FAS11684	NOT6-6L	193
36585728	NOT6-6L_FAS11684	NOT6-6L	74
36585729	NOT6-6L_FAS11684	NOT6-6L	113
36585730	NOT6-6L_FAS11684	NOT6-6L	121
36585731	NOT6-6L_FAS11684	NOT6-6L	64
36585732	NOT6-6L_FAS11684	NOT6-6L	137
36585733	NOT6-6L_FAS11684	NOT6-6L	128
36585734	NOT6-6L_FAS11684	NOT6-6L	137
36585735	NOT6-6L_FAS11684	NOT6-6L	46
36585736	NOT6-6L_FAS11684	NOT6-6L	141
36585737	NOT6-6L_FAS11684	NOT6-6L	109
36585738	NOT6-6L_FAS11684	NOT6-6L	150
36585739	NOT6-6L_FAS11684	NOT6-6L	118
36585740	NOT6-6L_FAS11684	NOT6-6L	171
36585741	NOT6-6L_FAS11684	NOT6-6L	102
36585742	NOT6-6L_FAS11684	NOT6-6L	108
36585743	NOT6-6L_FAS11684	NOT6-6L	57
36585744	NOT6-6L_FAS11684	NOT6-6L	150
36585745	NOT6-6L_FAS11684	NOT6-6L	90
36585746	NOT6-6L_FAS11684	NOT6-6L	79
36585747	NOT6-6L_FAS11684	NOT6-6L	130
36585748	NOT6-6L_FAS11684	NOT6-6L	77
36585749	NOT6-6L_FAS11684	NOT6-6L	134
36585750	NOT6-6L_FAS11684	NOT6-6L	187
36585751	NOT6-6L_FAS11684	NOT6-6L	144
36585752	NOT6-6L_FAS11684	NOT6-6L	141
36585753	NOT6-6L_FAS11684	NOT6-6L	45
36585754	NOT6-6L_FAS11684	NOT6-6L	128
36585755	NOT6-6L_FAS11684	NOT6-6L	111
36585756	NOT6-6L_FAS11684	NOT6-6L	74
36585757	NOT6-6L_FAS11684	NOT6-6L	178
36585758	NOT6-6L_FAS11684	NOT6-6L	50
36585759	NOT6-6L_FAS11684	NOT6-6L	65
36585760	NOT6-6L_FAS11684	NOT6-6L	78
36585761	NOT6-6L_FAS11684	NOT6-6L	29
36585762	NOT6-6L_FAS11684	NOT6-6L	55
36585763	NOT6-6L_FAS11684	NOT6-6L	8
36585764	NOT6-6L_FAS11684	NOT6-6L	92
36585765	NOT6-6L_FAS11684	NOT6-6L	126
36585766	NOT6-6L_FAS11684	NOT6-6L	140
36585767	NOT6-6L_FAS11684	NOT6-6L	202
36585768	NOT6-6L_FAS11684	NOT6-6L	180
36585769	NOT6-6L_FAS11684	NOT6-6L	169
36585770	NOT6-6L_FAS11684	NOT6-6L	216
36585771	NOT6-6L_FAS11684	NOT6-6L	164
36585772	NOT6-6L_FAS11684	NOT6-6L	93
36585773	NOT6-6L_FAS11684	NOT6-6L	109
36585774	NOT6-6L_FAS11684	NOT6-6L	126
36585775	NOT6-6L_FAS11684	NOT6-6L	104
36585776	NOT6-6L_FAS11684	NOT6-6L	144
36585777	NOT6-6L_FAS11684	NOT6-6L	124
36585778	NOT6-6L_FAS11684	NOT6-6L	102
36585779	NOT6-6L_FAS11684	NOT6-6L	105
36585780	NOT6-6L_FAS11684	NOT6-6L	107
36585781	NOT6-6L_FAS11684	NOT6-6L	60
36585782	NOT6-6L_FAS11684	NOT6-6L	125
36585783	NOT6-6L_FAS11684	NOT6-6L	145
36585784	NOT6-6L_FAS11684	NOT6-6L	146
36585785	NOT6-6L_FAS11684	NOT6-6L	154
36585786	NOT6-6L_FAS11684	NOT6-6L	115
36585787	NOT6-6L_FAS11684	NOT6-6L	93
36585788	NOT6-6L_FAS11684	NOT6-6L	120
36585789	NOT6-6L_FAS11684	NOT6-6L	161
36585790	NOT6-6L_FAS11684	NOT6-6L	99
36585791	NOT6-6L_FAS11684	NOT6-6L	78
36585792	NOT6-6L_FAS11684	NOT6-6L	103
36585793	NOT6-6L_FAS11684	NOT6-6L	120
36585794	NOT6-6L_FAS11684	NOT6-6L	184
36585795	NOT6-6L_FAS11684	NOT6-6L	156
36585796	NOT6-6L_FAS11684	NOT6-6L	79
36585797	NOT6-6L_FAS11684	NOT6-6L	55
36585798	NOT6-6L_FAS11684	NOT6-6L	153
36585799	NOT6-6L_FAS11684	NOT6-6L	119
36585800	NOT6-6L_FAS11684	NOT6-6L	92
36585801	NOT6-6L_FAS11684	NOT6-6L	72
36585802	NOT6-6L_FAS11684	NOT6-6L	144
36585803	NOT6-6L_FAS11684	NOT6-6L	40
36585804	NOT6-6L_FAS11684	NOT6-6L	165
36585805	NOT6-6L_FAS11684	NOT6-6L	101
36585806	NOT6-6L_FAS11684	NOT6-6L	98
36585807	NOT6-6L_FAS11684	NOT6-6L	122
36585808	NOT6-6L_FAS11684	NOT6-6L	155
36585809	NOT6-6L_FAS11684	NOT6-6L	161
36585810	NOT6-6L_FAS11684	NOT6-6L	122
36585811	NOT6-6L_FAS11684	NOT6-6L	67
36585812	NOT6-6L_FAS11684	NOT6-6L	153
36585813	NOT6-6L_FAS11684	NOT6-6L	49
36585814	NOT6-6L_FAS11684	NOT6-6L	175
36585815	NOT6-6L_FAS11684	NOT6-6L	134
36585816	NOT6-6L_FAS11684	NOT6-6L	179
36585817	NOT6-6L_FAS11684	NOT6-6L	173
36585818	NOT6-6L_FAS11684	NOT6-6L	110
36585819	NOT6-6L_FAS11684	NOT6-6L	128
36585820	NOT6-6L_FAS11684	NOT6-6L	39
36585821	NOT6-6L_FAS11684	NOT6-6L	56
36585822	NOT6-6L_FAS11684	NOT6-6L	102
36585823	NOT6-6L_FAS11684	NOT6-6L	197
36585824	NOT6-6L_FAS11684	NOT6-6L	211
36585825	NOT6-6L_FAS11684	NOT6-6L	284
36585826	NOT6-6L_FAS11684	NOT6-6L	301
36585827	NOT6-6L_FAS11684	NOT6-6L	158
36585828	NOT6-6L_FAS11684	NOT6-6L	251
36585829	NOT6-6L_FAS11684	NOT6-6L	141
36585830	NOT6-6L_FAS11684	NOT6-6L	124
36585831	NOT6-6L_FAS11684	NOT6-6L	125
36585832	NOT6-6L_FAS11684	NOT6-6L	154
36585833	NOT6-6L_FAS11684	NOT6-6L	139
36585834	NOT6-6L_FAS11684	NOT6-6L	161
36585835	NOT6-6L_FAS11684	NOT6-6L	71
36585836	NOT6-6L_FAS11684	NOT6-6L	148
36585837	NOT6-6L_FAS11684	NOT6-6L	55
36585838	NOT6-6L_FAS11684	NOT6-6L	61
36585839	NOT6-6L_FAS11684	NOT6-6L	144
36585840	NOT6-6L_FAS11684	NOT6-6L	46
36585841	NOT6-6L_FAS11684	NOT6-6L	87
36585842	NOT6-6L_FAS11684	NOT6-6L	173
36585843	NOT6-6L_FAS11684	NOT6-6L	164
36585844	NOT6-6L_FAS11684	NOT6-6L	106
36585845	NOT6-6L_FAS11684	NOT6-6L	103
36585846	NOT6-6L_FAS11684	NOT6-6L	71
36585847	NOT6-6L_FAS11684	NOT6-6L	86
36585848	NOT6-6L_FAS11684	NOT6-6L	72
36585849	NOT6-6L_FAS11684	NOT6-6L	67
36585850	NOT6-6L_FAS11684	NOT6-6L	72
36585851	NOT6-6L_FAS11684	NOT6-6L	246
36585852	NOT6-6L_FAS11684	NOT6-6L	292
36585853	NOT6-6L_FAS11684	NOT6-6L	147
36585854	NOT6-6L_FAS11684	NOT6-6L	112
36585855	NOT6-6L_FAS11684	NOT6-6L	44
36585856	NOT6-6L_FAS11684	NOT6-6L	97
36585857	NOT6-6L_FAS11684	NOT6-6L	71
36585858	NOT6-6L_FAS11684	NOT6-6L	110
36585859	NOT6-6L_FAS11684	NOT6-6L	119
36585860	NOT6-6L_FAS11684	NOT6-6L	94
36585861	NOT6-6L_FAS11684	NOT6-6L	136
36585862	NOT6-6L_FAS11684	NOT6-6L	70
36585863	NOT6-6L_FAS11684	NOT6-6L	58
36585864	NOT6-6L_FAS11684	NOT6-6L	95
36585865	NOT6-6L_FAS11684	NOT6-6L	121
36585866	NOT6-6L_FAS11684	NOT6-6L	90
36585867	NOT6-6L_FAS11684	NOT6-6L	56
36585868	NOT6-6L_FAS11684	NOT6-6L	92
36585869	NOT6-6L_FAS11684	NOT6-6L	121
36585870	NOT6-6L_FAS11684	NOT6-6L	68
36585871	NOT6-6L_FAS11684	NOT6-6L	152
36585872	NOT6-6L_FAS11684	NOT6-6L	74
36585873	NOT6-6L_FAS11684	NOT6-6L	61
36585874	NOT6-6L_FAS11684	NOT6-6L	227
36585875	NOT6-6L_FAS11684	NOT6-6L	178
36585876	NOT6-6L_FAS11684	NOT6-6L	91
36585877	NOT6-6L_FAS11684	NOT6-6L	168
36585878	NOT6-6L_FAS11684	NOT6-6L	80
36585879	NOT6-6L_FAS11684	NOT6-6L	81
36585880	NOT6-6L_FAS11684	NOT6-6L	74
36585881	NOT6-6L_FAS11684	NOT6-6L	67
36585882	NOT6-6L_FAS11684	NOT6-6L	88
36585883	NOT6-6L_FAS11684	NOT6-6L	150
36585884	NOT6-6L_FAS11684	NOT6-6L	247
36585885	NOT6-6L_FAS11684	NOT6-6L	50
36585886	NOT6-6L_FAS11684	NOT6-6L	47
36585887	NOT6-6L_FAS11684	NOT6-6L	114
36585888	NOT6-6L_FAS11684	NOT6-6L	108
36585889	NOT6-6L_FAS11684	NOT6-6L	153
36585890	NOT6-6L_FAS11684	NOT6-6L	60
36585891	NOT6-6L_FAS11684	NOT6-6L	103
36585892	NOT6-6L_FAS11684	NOT6-6L	36
36585893	NOT6-6L_FAS11684	NOT6-6L	105
36585894	NOT6-6L_FAS11684	NOT6-6L	274
36585895	NOT6-6L_FAS11684	NOT6-6L	122
36585896	NOT6-6L_FAS11684	NOT6-6L	93
36585897	NOT6-6L_FAS11684	NOT6-6L	142
36585898	NOT6-6L_FAS11684	NOT6-6L	60
36585899	NOT6-6L_FAS11684	NOT6-6L	80
36585900	NOT6-6L_FAS11684	NOT6-6L	206
36585901	NOT6-6L_FAS11684	NOT6-6L	102
36585902	NOT6-6L_FAS11684	NOT6-6L	79
36585903	NOT6-6L_FAS11684	NOT6-6L	89
36585904	NOT6-6L_FAS11684	NOT6-6L	107
36585905	NOT6-6L_FAS11684	NOT6-6L	248
36585906	NOT6-6L_FAS11684	NOT6-6L	86
36585907	NOT6-6L_FAS11684	NOT6-6L	110
36585908	NOT6-6L_FAS11684	NOT6-6L	73
36585909	NOT6-6L_FAS11684	NOT6-6L	206
36585910	NOT6-6L_FAS11684	NOT6-6L	209
36585911	NOT6-6L_FAS11684	NOT6-6L	167
36585912	NOT6-6L_FAS11684	NOT6-6L	131
36585913	NOT6-6L_FAS11684	NOT6-6L	133
36585914	NOT6-6L_FAS11684	NOT6-6L	97
36585915	NOT6-6L_FAS11684	NOT6-6L	132
36585916	NOT6-6L_FAS11684	NOT6-6L	153
36585917	NOT6-6L_FAS11684	NOT6-6L	94
36585918	NOT6-6L_FAS11684	NOT6-6L	128
36585919	NOT6-6L_FAS11684	NOT6-6L	111
36585920	NOT6-6L_FAS11684	NOT6-6L	61
36585921	NOT6-6L_FAS11684	NOT6-6L	9
36585922	NOT6-6L_FAS11684	NOT6-6L	29
36585923	NOT6-6L_FAS11684	NOT6-6L	150
36585924	NOT6-6L_FAS11684	NOT6-6L	25
36585925	NOT6-6L_FAS11684	NOT6-6L	141
36585926	NOT6-6L_FAS11684	NOT6-6L	90
36585927	NOT6-6L_FAS11684	NOT6-6L	50
36585928	NOT6-6L_FAS11684	NOT6-6L	119
36585929	NOT6-6L_FAS11684	NOT6-6L	242
36585930	NOT6-6L_FAS11684	NOT6-6L	76
36585931	NOT6-6L_FAS11684	NOT6-6L	72
36585932	NOT6-6L_FAS11684	NOT6-6L	164
36585933	NOT6-6L_FAS11684	NOT6-6L	185
36585934	NOT6-6L_FAS11684	NOT6-6L	107
36585935	NOT6-6L_FAS11684	NOT6-6L	101
36585936	NOT6-6L_FAS11684	NOT6-6L	105
36585937	NOT6-6L_FAS11684	NOT6-6L	98
36585938	NOT6-6L_FAS11684	NOT6-6L	52
36585939	NOT6-6L_FAS11684	NOT6-6L	80
36585940	NOT6-6L_FAS11684	NOT6-6L	89
36585941	NOT6-6L_FAS11684	NOT6-6L	100
36585942	NOT6-6L_FAS11684	NOT6-6L	125
36585943	NOT6-6L_FAS11684	NOT6-6L	97
36585944	NOT6-6L_FAS11684	NOT6-6L	156
36585945	NOT6-6L_FAS11684	NOT6-6L	117
36585946	NOT6-6L_FAS11684	NOT6-6L	96
36585947	NOT6-6L_FAS11684	NOT6-6L	54
36585948	NOT6-6L_FAS11684	NOT6-6L	134
36585949	NOT6-6L_FAS11684	NOT6-6L	78
36585950	NOT6-6L_FAS11684	NOT6-6L	172
36585951	NOT6-6L_FAS11684	NOT6-6L	120
36585952	NOT6-6L_FAS11684	NOT6-6L	21
36585953	NOT6-6L_FAS11684	NOT6-6L	167
36585954	NOT6-6L_FAS11684	NOT6-6L	107
36585955	NOT6-6L_FAS11684	NOT6-6L	107
36585956	NOT6-6L_FAS11684	NOT6-6L	127
36585957	NOT6-6L_FAS11684	NOT6-6L	95
36585958	NOT6-6L_FAS11684	NOT6-6L	78
36585959	NOT6-6L_FAS11684	NOT6-6L	94
36585960	NOT6-6L_FAS11684	NOT6-6L	47
36585961	NOT6-6L_FAS11684	NOT6-6L	172
36585962	NOT6-6L_FAS11684	NOT6-6L	117
36585963	NOT6-6L_FAS11684	NOT6-6L	193
36585964	NOT6-6L_FAS11684	NOT6-6L	60
36585965	NOT6-6L_FAS11684	NOT6-6L	119
36585966	NOT6-6L_FAS11684	NOT6-6L	136
36585967	NOT6-6L_FAS11684	NOT6-6L	211
36585968	NOT6-6L_FAS11684	NOT6-6L	107
36585969	NOT6-6L_FAS11684	NOT6-6L	126
36585970	NOT6-6L_FAS11684	NOT6-6L	88
36585971	NOT6-6L_FAS11684	NOT6-6L	110
36585972	NOT6-6L_FAS11684	NOT6-6L	66
36585973	NOT6-6L_FAS11684	NOT6-6L	90
36585974	NOT6-6L_FAS11684	NOT6-6L	8
36585975	NOT6-6L_FAS11684	NOT6-6L	53
36585976	NOT6-6L_FAS11684	NOT6-6L	129
36585977	NOT6-6L_FAS11684	NOT6-6L	124
36585978	NOT6-6L_FAS11684	NOT6-6L	103
36585979	NOT6-6L_FAS11684	NOT6-6L	109
36585980	NOT6-6L_FAS11684	NOT6-6L	138
36585981	NOT6-6L_FAS11684	NOT6-6L	80
36585982	NOT6-6L_FAS11684	NOT6-6L	147
36585983	NOT6-6L_FAS11684	NOT6-6L	12
36585984	NOT6-6L_FAS11684	NOT6-6L	64
36585985	NOT6-6L_FAS11684	NOT6-6L	109
36585986	NOT6-6L_FAS11684	NOT6-6L	69
36585987	NOT6-6L_FAS11684	NOT6-6L	74
36585988	NOT6-6L_FAS11684	NOT6-6L	84
36585989	NOT6-6L_FAS11684	NOT6-6L	94
36585990	NOT6-6L_FAS11684	NOT6-6L	58
36585991	NOT6-6L_FAS11684	NOT6-6L	111
36585992	NOT6-6L_FAS11684	NOT6-6L	126
36585993	NOT6-6L_FAS11684	NOT6-6L	65
36585994	NOT6-6L_FAS11684	NOT6-6L	79
36585995	NOT6-6L_FAS11684	NOT6-6L	139
36585996	NOT6-6L_FAS11684	NOT6-6L	100
36585997	NOT6-6L_FAS11684	NOT6-6L	146
36585998	NOT6-6L_FAS11684	NOT6-6L	184
36585999	NOT6-6L_FAS11684	NOT6-6L	137
36586000	NOT6-6L_FAS11684	NOT6-6L	186
36586001	NOT6-6L_FAS11684	NOT6-6L	109
36586002	NOT6-6L_FAS11684	NOT6-6L	113
36586003	NOT6-6L_FAS11684	NOT6-6L	148
36586004	NOT6-6L_FAS11684	NOT6-6L	167
36586005	NOT6-6L_FAS11684	NOT6-6L	151
36586006	NOT6-6L_FAS11684	NOT6-6L	27
36586007	NOT6-6L_FAS11684	NOT6-6L	93
36586008	NOT6-6L_FAS11684	NOT6-6L	163
36586009	NOT6-6L_FAS11684	NOT6-6L	106
36586010	NOT6-6L_FAS11684	NOT6-6L	140
36586011	NOT6-6L_FAS11684	NOT6-6L	101
36586012	NOT6-6L_FAS11684	NOT6-6L	100
36586013	NOT6-6L_FAS11684	NOT6-6L	72
36586014	NOT6-6L_FAS11684	NOT6-6L	68
36586015	NOT6-6L_FAS11684	NOT6-6L	106
36586016	NOT6-6L_FAS11684	NOT6-6L	96
36586017	NOT6-6L_FAS11684	NOT6-6L	157
36586018	NOT6-6L_FAS11684	NOT6-6L	114
36586019	NOT6-6L_FAS11684	NOT6-6L	112
36586020	NOT6-6L_FAS11684	NOT6-6L	89
36586021	NOT6-6L_FAS11684	NOT6-6L	57
36586022	NOT6-6L_FAS11684	NOT6-6L	46
36586023	NOT6-6L_FAS11684	NOT6-6L	64
36586024	NOT6-6L_FAS11684	NOT6-6L	48
36586025	NOT6-6L_FAS11684	NOT6-6L	141
36586026	NOT6-6L_FAS11684	NOT6-6L	145
36586027	NOT6-6L_FAS11684	NOT6-6L	71
36586028	NOT6-6L_FAS11684	NOT6-6L	143
36586029	NOT6-6L_FAS11684	NOT6-6L	157
36586030	NOT6-6L_FAS11684	NOT6-6L	106
36586031	NOT6-6L_FAS11684	NOT6-6L	223
36586032	NOT6-6L_FAS11684	NOT6-6L	190
36586033	NOT6-6L_FAS11684	NOT6-6L	254
36586034	NOT6-6L_FAS11684	NOT6-6L	111
36586035	NOT6-6L_FAS11684	NOT6-6L	241
36586036	NOT6-6L_FAS11684	NOT6-6L	91
36586037	NOT6-6L_FAS11684	NOT6-6L	152
36586038	NOT6-6L_FAS11684	NOT6-6L	55
36586039	NOT6-6L_FAS11684	NOT6-6L	40
36586040	NOT6-6L_FAS11684	NOT6-6L	90
36586041	NOT6-6L_FAS11684	NOT6-6L	104
36586042	NOT6-6L_FAS11684	NOT6-6L	54
36586043	NOT6-6L_FAS11684	NOT6-6L	80
36586044	NOT6-6L_FAS11684	NOT6-6L	105
36586045	NOT6-6L_FAS11684	NOT6-6L	228
36586046	NOT6-6L_FAS11684	NOT6-6L	84
36586047	NOT6-6L_FAS11684	NOT6-6L	34
36586048	NOT6-6L_FAS11684	NOT6-6L	138
36586049	NOT6-6L_FAS11684	NOT6-6L	145
36586050	NOT6-6L_FAS11684	NOT6-6L	110
36586051	NOT6-6L_FAS11684	NOT6-6L	134
36586052	NOT6-6L_FAS11684	NOT6-6L	118
36586053	NOT6-6L_FAS11684	NOT6-6L	142
36586054	NOT6-6L_FAS11684	NOT6-6L	134
36586055	NOT6-6L_FAS11684	NOT6-6L	91
36586056	NOT6-6L_FAS11684	NOT6-6L	65
36586057	NOT6-6L_FAS11684	NOT6-6L	165
36586058	NOT6-6L_FAS11684	NOT6-6L	84
36586059	NOT6-6L_FAS11684	NOT6-6L	95
36586060	NOT6-6L_FAS11684	NOT6-6L	139
36586061	NOT6-6L_FAS11684	NOT6-6L	137
36586062	NOT6-6L_FAS11684	NOT6-6L	173
36586063	NOT6-6L_FAS11684	NOT6-6L	138
36586064	NOT6-6L_FAS11684	NOT6-6L	113
36586065	NOT6-6L_FAS11684	NOT6-6L	193
36586066	NOT6-6L_FAS11684	NOT6-6L	108
36586067	NOT6-6L_FAS11684	NOT6-6L	151
36586068	NOT6-6L_FAS11684	NOT6-6L	167
36586069	NOT6-6L_FAS11684	NOT6-6L	136
36586070	NOT6-6L_FAS11684	NOT6-6L	154
36586071	NOT6-6L_FAS11684	NOT6-6L	77
36586072	NOT6-6L_FAS11684	NOT6-6L	155
36586073	NOT6-6L_FAS11684	NOT6-6L	68
36586074	NOT6-6L_FAS11684	NOT6-6L	126
36586075	NOT6-6L_FAS11684	NOT6-6L	66
36586076	NOT6-6L_FAS11684	NOT6-6L	108
36586077	NOT6-6L_FAS11684	NOT6-6L	237
36586078	NOT6-6L_FAS11684	NOT6-6L	54
36586079	NOT6-6L_FAS11684	NOT6-6L	54
36586080	NOT6-6L_FAS11684	NOT6-6L	129
36586081	NOT6-6L_FAS11684	NOT6-6L	42
36586082	NOT6-6L_FAS11684	NOT6-6L	72
36586083	NOT6-6L_FAS11684	NOT6-6L	143
36586084	NOT6-6L_FAS11684	NOT6-6L	132
36586085	NOT6-6L_FAS11684	NOT6-6L	224
36586086	NOT6-6L_FAS11684	NOT6-6L	61
36586087	NOT6-6L_FAS11684	NOT6-6L	45
36586088	NOT6-6L_FAS11684	NOT6-6L	159
36586089	NOT6-6L_FAS11684	NOT6-6L	151
36586090	NOT6-6L_FAS11684	NOT6-6L	130
36586091	NOT6-6L_FAS11684	NOT6-6L	52
36586092	NOT6-6L_FAS11684	NOT6-6L	122
36586093	NOT6-6L_FAS11684	NOT6-6L	158
36586094	NOT6-6L_FAS11684	NOT6-6L	107
36586095	NOT6-6L_FAS11684	NOT6-6L	209
36586096	NOT6-6L_FAS11684	NOT6-6L	83
36586097	NOT6-6L_FAS11684	NOT6-6L	146
36586098	NOT6-6L_FAS11684	NOT6-6L	93
36586099	NOT6-6L_FAS11684	NOT6-6L	225
36586100	NOT6-6L_FAS11684	NOT6-6L	64
36586101	NOT6-6L_FAS11684	NOT6-6L	53
36586102	NOT6-6L_FAS11684	NOT6-6L	117
36586103	NOT6-6L_FAS11684	NOT6-6L	149
36586104	NOT6-6L_FAS11684	NOT6-6L	46
36586105	NOT6-6L_FAS11684	NOT6-6L	48
36586106	NOT6-6L_FAS11684	NOT6-6L	112
36586107	NOT6-6L_FAS11684	NOT6-6L	88
36586108	NOT6-6L_FAS11684	NOT6-6L	121
36586109	NOT6-6L_FAS11684	NOT6-6L	129
36586110	NOT6-6L_FAS11684	NOT6-6L	53
36586111	NOT6-6L_FAS11684	NOT6-6L	94
36586112	NOT6-6L_FAS11684	NOT6-6L	57
36586113	NOT6-6L_FAS11684	NOT6-6L	58
36586114	NOT6-6L_FAS11684	NOT6-6L	197
36586115	NOT6-6L_FAS11684	NOT6-6L	140
36586116	NOT6-6L_FAS11684	NOT6-6L	73
36586117	NOT6-6L_FAS11684	NOT6-6L	151
36586118	NOT6-6L_FAS11684	NOT6-6L	206
36586119	NOT6-6L_FAS11684	NOT6-6L	69
36586120	NOT6-6L_FAS11684	NOT6-6L	97
36586121	NOT6-6L_FAS11684	NOT6-6L	115
36586122	NOT6-6L_FAS11684	NOT6-6L	151
36586123	NOT6-6L_FAS11684	NOT6-6L	197
36586124	NOT6-6L_FAS11684	NOT6-6L	119
36586125	NOT6-6L_FAS11684	NOT6-6L	46
36586126	NOT6-6L_FAS11684	NOT6-6L	98
36586127	NOT6-6L_FAS11684	NOT6-6L	44
36586128	NOT6-6L_FAS11684	NOT6-6L	156
36586129	NOT6-6L_FAS11684	NOT6-6L	50
36586130	NOT6-6L_FAS11684	NOT6-6L	115
36586131	NOT6-6L_FAS11684	NOT6-6L	82
36586132	NOT6-6L_FAS11684	NOT6-6L	127
36586133	NOT6-6L_FAS11684	NOT6-6L	76
36586134	NOT6-6L_FAS11684	NOT6-6L	65
36586135	NOT6-6L_FAS11684	NOT6-6L	86
36586136	NOT6-6L_FAS11684	NOT6-6L	115
36586137	NOT6-6L_FAS11684	NOT6-6L	174
36586138	NOT6-6L_FAS11684	NOT6-6L	48
36586139	NOT6-6L_FAS11684	NOT6-6L	61
36586140	NOT6-6L_FAS11684	NOT6-6L	55
36586141	NOT6-6L_FAS11684	NOT6-6L	103
36586142	NOT6-6L_FAS11684	NOT6-6L	55
36586143	NOT6-6L_FAS11684	NOT6-6L	138
36586144	NOT6-6L_FAS11684	NOT6-6L	77
36586145	NOT6-6L_FAS11684	NOT6-6L	141
36586146	NOT6-6L_FAS11684	NOT6-6L	235
36586147	NOT6-6L_FAS11684	NOT6-6L	154
36586148	NOT6-6L_FAS11684	NOT6-6L	104
36586149	NOT6-6L_FAS11684	NOT6-6L	114
36586150	NOT6-6L_FAS11684	NOT6-6L	92
36586151	NOT6-6L_FAS11684	NOT6-6L	116
36586152	NOT6-6L_FAS11684	NOT6-6L	59
36586153	NOT6-6L_FAS11684	NOT6-6L	162
36586154	NOT6-6L_FAS11684	NOT6-6L	88
36586155	NOT6-6L_FAS11684	NOT6-6L	129
36586156	NOT6-6L_FAS11684	NOT6-6L	86
36586157	NOT6-6L_FAS11684	NOT6-6L	119
36586158	NOT6-6L_FAS11684	NOT6-6L	87
36586159	NOT6-6L_FAS11684	NOT6-6L	114
36586160	NOT6-6L_FAS11684	NOT6-6L	103
36586161	NOT6-6L_FAS11684	NOT6-6L	93
36586162	NOT6-6L_FAS11684	NOT6-6L	72
36586163	NOT6-6L_FAS11684	NOT6-6L	115
36586164	NOT6-6L_FAS11684	NOT6-6L	299
36586165	NOT6-6L_FAS11684	NOT6-6L	59
36586166	NOT6-6L_FAS11684	NOT6-6L	74
36586167	NOT6-6L_FAS11684	NOT6-6L	74
36586168	NOT6-6L_FAS11684	NOT6-6L	121
36586169	NOT6-6L_FAS11684	NOT6-6L	199
36586170	NOT6-6L_FAS11684	NOT6-6L	137
36586171	NOT6-6L_FAS11684	NOT6-6L	128
36586172	NOT6-6L_FAS11684	NOT6-6L	137
36586173	NOT6-6L_FAS11684	NOT6-6L	105
36586174	NOT6-6L_FAS11684	NOT6-6L	141
36586175	NOT6-6L_FAS11684	NOT6-6L	109
36586176	NOT6-6L_FAS11684	NOT6-6L	150
36586177	NOT6-6L_FAS11684	NOT6-6L	118
36586178	NOT6-6L_FAS11684	NOT6-6L	171
36586179	NOT6-6L_FAS11684	NOT6-6L	102
36586180	NOT6-6L_FAS11684	NOT6-6L	150
36586181	NOT6-6L_FAS11684	NOT6-6L	90
36586182	NOT6-6L_FAS11684	NOT6-6L	133
36586183	NOT6-6L_FAS11684	NOT6-6L	158
36586184	NOT6-6L_FAS11684	NOT6-6L	130
36586185	NOT6-6L_FAS11684	NOT6-6L	197
36586186	NOT6-6L_FAS11684	NOT6-6L	187
36586187	NOT6-6L_FAS11684	NOT6-6L	144
36586188	NOT6-6L_FAS11684	NOT6-6L	128
36586189	NOT6-6L_FAS11684	NOT6-6L	111
36586190	NOT6-6L_FAS11684	NOT6-6L	121
36586191	NOT6-6L_FAS11684	NOT6-6L	50
36586192	NOT6-6L_FAS11684	NOT6-6L	112
36586193	NOT6-6L_FAS11684	NOT6-6L	65
36586194	NOT6-6L_FAS11684	NOT6-6L	78
36586195	NOT6-6L_FAS11684	NOT6-6L	73
36586196	NOT6-6L_FAS11684	NOT6-6L	84
36586197	NOT6-6L_FAS11684	NOT6-6L	238
36586198	NOT6-6L_FAS11684	NOT6-6L	165
36586199	NOT6-6L_FAS11684	NOT6-6L	92
36586200	NOT6-6L_FAS11684	NOT6-6L	126
36586201	NOT6-6L_FAS11684	NOT6-6L	91
36586202	NOT6-6L_FAS11684	NOT6-6L	216
36586203	NOT6-6L_FAS11684	NOT6-6L	164
36586204	NOT6-6L_FAS11684	NOT6-6L	126
36586205	NOT6-6L_FAS11684	NOT6-6L	104
36586206	NOT6-6L_FAS11684	NOT6-6L	144
36586207	NOT6-6L_FAS11684	NOT6-6L	102
36586208	NOT6-6L_FAS11684	NOT6-6L	105
36586209	NOT6-6L_FAS11684	NOT6-6L	107
36586210	NOT6-6L_FAS11684	NOT6-6L	73
36586211	NOT6-6L_FAS11684	NOT6-6L	60
36586212	NOT6-6L_FAS11684	NOT6-6L	145
36586213	NOT6-6L_FAS11684	NOT6-6L	146
36586214	NOT6-6L_FAS11684	NOT6-6L	154
36586215	NOT6-6L_FAS11684	NOT6-6L	115
36586216	NOT6-6L_FAS11684	NOT6-6L	93
36586217	NOT6-6L_FAS11684	NOT6-6L	164
36586218	NOT6-6L_FAS11684	NOT6-6L	102
36586219	NOT6-6L_FAS11684	NOT6-6L	63
36586220	NOT6-6L_FAS11684	NOT6-6L	218
36586221	NOT6-6L_FAS11684	NOT6-6L	110
36586222	NOT6-6L_FAS11684	NOT6-6L	82
36586223	NOT6-6L_FAS11684	NOT6-6L	140
36586224	NOT6-6L_FAS11684	NOT6-6L	131
36586225	NOT6-6L_FAS11684	NOT6-6L	279
36586226	NOT6-6L_FAS11684	NOT6-6L	158
36586227	NOT6-6L_FAS11684	NOT6-6L	211
36586228	NOT6-6L_FAS11684	NOT6-6L	73
36586229	NOT6-6L_FAS11684	NOT6-6L	155
36586230	NOT6-6L_FAS11684	NOT6-6L	69
36586231	NOT6-6L_FAS11684	NOT6-6L	141
36586232	NOT6-6L_FAS11684	NOT6-6L	74
36586233	NOT6-6L_FAS11684	NOT6-6L	55
36586234	NOT6-6L_FAS11684	NOT6-6L	180
36586235	NOT6-6L_FAS11684	NOT6-6L	78
36586236	NOT6-6L_FAS11684	NOT6-6L	71
36586237	NOT6-6L_FAS11684	NOT6-6L	126
36586238	NOT6-6L_FAS11684	NOT6-6L	142
36586239	NOT6-6L_FAS11684	NOT6-6L	113
36586240	NOT6-6L_FAS11684	NOT6-6L	103
36586241	NOT6-6L_FAS11684	NOT6-6L	120
36586242	NOT6-6L_FAS11684	NOT6-6L	117
36586243	NOT6-6L_FAS11684	NOT6-6L	117
36586244	NOT6-6L_FAS11684	NOT6-6L	56
36586245	NOT6-6L_FAS11684	NOT6-6L	99
36586246	NOT6-6L_FAS11684	NOT6-6L	184
36586247	NOT6-6L_FAS11684	NOT6-6L	25
36586248	NOT6-6L_FAS11684	NOT6-6L	153
36586249	NOT6-6L_FAS11684	NOT6-6L	119
36586250	NOT6-6L_FAS11684	NOT6-6L	43
36586251	NOT6-6L_FAS11684	NOT6-6L	72
36586252	NOT6-6L_FAS11684	NOT6-6L	144
36586253	NOT6-6L_FAS11684	NOT6-6L	218
36586254	NOT6-6L_FAS11684	NOT6-6L	94
36586255	NOT6-6L_FAS11684	NOT6-6L	71
36586256	NOT6-6L_FAS11684	NOT6-6L	64
36586257	NOT6-6L_FAS11684	NOT6-6L	119
36586258	NOT6-6L_FAS11684	NOT6-6L	101
36586259	NOT6-6L_FAS11684	NOT6-6L	98
36586260	NOT6-6L_FAS11684	NOT6-6L	122
36586261	NOT6-6L_FAS11684	NOT6-6L	155
36586262	NOT6-6L_FAS11684	NOT6-6L	35
36586263	NOT6-6L_FAS11684	NOT6-6L	183
36586264	NOT6-6L_FAS11684	NOT6-6L	122
36586265	NOT6-6L_FAS11684	NOT6-6L	67
36586266	NOT6-6L_FAS11684	NOT6-6L	153
36586267	NOT6-6L_FAS11684	NOT6-6L	49
36586268	NOT6-6L_FAS11684	NOT6-6L	77
36586269	NOT6-6L_FAS11684	NOT6-6L	173
36586270	NOT6-6L_FAS11684	NOT6-6L	218
36586271	NOT6-6L_FAS11684	NOT6-6L	110
36586272	NOT6-6L_FAS11684	NOT6-6L	102
36586273	NOT6-6L_FAS11684	NOT6-6L	197
36586274	NOT6-6L_FAS11684	NOT6-6L	297
36586275	NOT6-6L_FAS11684	NOT6-6L	284
36586276	NOT6-6L_FAS11684	NOT6-6L	301
36586277	NOT6-6L_FAS11684	NOT6-6L	231
36586278	NOT6-6L_FAS11684	NOT6-6L	158
36586279	NOT6-6L_FAS11684	NOT6-6L	251
36586280	NOT6-6L_FAS11684	NOT6-6L	154
36586281	NOT6-6L_FAS11684	NOT6-6L	214
36586282	NOT6-6L_FAS11684	NOT6-6L	178
36586283	NOT6-6L_FAS11684	NOT6-6L	161
36586284	NOT6-6L_FAS11684	NOT6-6L	214
36586285	NOT6-6L_FAS11684	NOT6-6L	55
36586286	NOT6-6L_FAS11684	NOT6-6L	198
36586287	NOT6-6L_FAS11684	NOT6-6L	188
36586288	NOT6-6L_FAS11684	NOT6-6L	144
36586289	NOT6-6L_FAS11684	NOT6-6L	176
36586290	NOT6-6L_FAS11684	NOT6-6L	46
36586291	NOT6-6L_FAS11684	NOT6-6L	85
36586292	NOT6-6L_FAS11684	NOT6-6L	120
36586293	NOT6-6L_FAS11684	NOT6-6L	173
36586294	NOT6-6L_FAS11684	NOT6-6L	137
36586295	NOT6-6L_FAS11684	NOT6-6L	106
36586296	NOT6-6L_FAS11684	NOT6-6L	264
36586297	NOT6-6L_FAS11684	NOT6-6L	71
36586298	NOT6-6L_FAS11684	NOT6-6L	86
36586299	NOT6-6L_FAS11684	NOT6-6L	72
36586300	NOT6-6L_FAS11684	NOT6-6L	246
36586301	NOT6-6L_FAS11684	NOT6-6L	292
36586302	NOT6-6L_FAS11684	NOT6-6L	147
36586303	NOT6-6L_FAS11684	NOT6-6L	57
36586304	NOT6-6L_FAS11684	NOT6-6L	112
36586305	NOT6-6L_FAS11684	NOT6-6L	227
36586306	NOT6-6L_FAS11684	NOT6-6L	195
36586307	NOT6-6L_FAS11684	NOT6-6L	166
36586308	NOT6-6L_FAS11684	NOT6-6L	44
36586309	NOT6-6L_FAS11684	NOT6-6L	71
36586310	NOT6-6L_FAS11684	NOT6-6L	66
36586311	NOT6-6L_FAS11684	NOT6-6L	110
36586312	NOT6-6L_FAS11684	NOT6-6L	119
36586313	NOT6-6L_FAS11684	NOT6-6L	94
36586314	NOT6-6L_FAS11684	NOT6-6L	84
36586315	NOT6-6L_FAS11684	NOT6-6L	226
36586316	NOT6-6L_FAS11684	NOT6-6L	81
36586317	NOT6-6L_FAS11684	NOT6-6L	98
36586318	NOT6-6L_FAS11684	NOT6-6L	95
36586319	NOT6-6L_FAS11684	NOT6-6L	61
36586320	NOT6-6L_FAS11684	NOT6-6L	92
36586321	NOT6-6L_FAS11684	NOT6-6L	121
36586322	NOT6-6L_FAS11684	NOT6-6L	227
36586323	NOT6-6L_FAS11684	NOT6-6L	91
36586324	NOT6-6L_FAS11684	NOT6-6L	82
36586325	NOT6-6L_FAS11684	NOT6-6L	119
36586326	NOT6-6L_FAS11684	NOT6-6L	168
36586327	NOT6-6L_FAS11684	NOT6-6L	159
36586328	NOT6-6L_FAS11684	NOT6-6L	74
36586329	NOT6-6L_FAS11684	NOT6-6L	81
36586330	NOT6-6L_FAS11684	NOT6-6L	74
36586331	NOT6-6L_FAS11684	NOT6-6L	67
36586332	NOT6-6L_FAS11684	NOT6-6L	88
36586333	NOT6-6L_FAS11684	NOT6-6L	87
36586334	NOT6-6L_FAS11684	NOT6-6L	92
36586335	NOT6-6L_FAS11684	NOT6-6L	50
36586336	NOT6-6L_FAS11684	NOT6-6L	11
36586337	NOT6-6L_FAS11684	NOT6-6L	114
36586338	NOT6-6L_FAS11684	NOT6-6L	108
36586339	NOT6-6L_FAS11684	NOT6-6L	143
36586340	NOT6-6L_FAS11684	NOT6-6L	76
36586341	NOT6-6L_FAS11684	NOT6-6L	103
36586342	NOT6-6L_FAS11684	NOT6-6L	36
36586343	NOT6-6L_FAS11684	NOT6-6L	105
36586344	NOT6-6L_FAS11684	NOT6-6L	122
36586345	NOT6-6L_FAS11684	NOT6-6L	142
36586346	NOT6-6L_FAS11684	NOT6-6L	70
36586347	NOT6-6L_FAS11684	NOT6-6L	60
36586348	NOT6-6L_FAS11684	NOT6-6L	110
36586349	NOT6-6L_FAS11684	NOT6-6L	103
36586350	NOT6-6L_FAS11684	NOT6-6L	102
36586351	NOT6-6L_FAS11684	NOT6-6L	79
36586352	NOT6-6L_FAS11684	NOT6-6L	109
36586353	NOT6-6L_FAS11684	NOT6-6L	89
36586354	NOT6-6L_FAS11684	NOT6-6L	248
36586355	NOT6-6L_FAS11684	NOT6-6L	86
36586356	NOT6-6L_FAS11684	NOT6-6L	204
36586357	NOT6-6L_FAS11684	NOT6-6L	131
36586358	NOT6-6L_FAS11684	NOT6-6L	226
36586359	NOT6-6L_FAS11684	NOT6-6L	69
36586360	NOT6-6L_FAS11684	NOT6-6L	67
36586361	NOT6-6L_FAS11684	NOT6-6L	156
36586362	NOT6-6L_FAS11684	NOT6-6L	223
36586363	NOT6-6L_FAS11684	NOT6-6L	155
36586364	NOT6-6L_FAS11684	NOT6-6L	86
36586365	NOT6-6L_FAS11684	NOT6-6L	111
36586366	NOT6-6L_FAS11684	NOT6-6L	150
36586367	NOT6-6L_FAS11684	NOT6-6L	139
36586368	NOT6-6L_FAS11684	NOT6-6L	90
36586369	NOT6-6L_FAS11684	NOT6-6L	119
36586370	NOT6-6L_FAS11684	NOT6-6L	76
36586371	NOT6-6L_FAS11684	NOT6-6L	113
36586372	NOT6-6L_FAS11684	NOT6-6L	53
36586373	NOT6-6L_FAS11684	NOT6-6L	107
36586374	NOT6-6L_FAS11684	NOT6-6L	101
36586375	NOT6-6L_FAS11684	NOT6-6L	105
36586376	NOT6-6L_FAS11684	NOT6-6L	89
36586377	NOT6-6L_FAS11684	NOT6-6L	125
36586378	NOT6-6L_FAS11684	NOT6-6L	156
36586379	NOT6-6L_FAS11684	NOT6-6L	117
36586380	NOT6-6L_FAS11684	NOT6-6L	78
36586381	NOT6-6L_FAS11684	NOT6-6L	70
36586382	NOT6-6L_FAS11684	NOT6-6L	62
36586383	NOT6-6L_FAS11684	NOT6-6L	86
36586384	NOT6-6L_FAS11684	NOT6-6L	77
36586385	NOT6-6L_FAS11684	NOT6-6L	89
36586386	NOT6-6L_FAS11684	NOT6-6L	167
36586387	NOT6-6L_FAS11684	NOT6-6L	148
36586388	NOT6-6L_FAS11684	NOT6-6L	107
36586389	NOT6-6L_FAS11684	NOT6-6L	95
36586390	NOT6-6L_FAS11684	NOT6-6L	94
36586391	NOT6-6L_FAS11684	NOT6-6L	42
36586392	NOT6-6L_FAS11684	NOT6-6L	172
36586393	NOT6-6L_FAS11684	NOT6-6L	193
36586394	NOT6-6L_FAS11684	NOT6-6L	136
36586395	NOT6-6L_FAS11684	NOT6-6L	88
36586396	NOT6-6L_FAS11684	NOT6-6L	84
36586397	NOT6-6L_FAS11684	NOT6-6L	161
36586398	NOT6-6L_FAS11684	NOT6-6L	10
36586399	NOT6-6L_FAS11684	NOT6-6L	66
36586400	NOT6-6L_FAS11684	NOT6-6L	90
36586401	NOT6-6L_FAS11684	NOT6-6L	53
36586402	NOT6-6L_FAS11684	NOT6-6L	117
36586403	NOT6-6L_FAS11684	NOT6-6L	129
36586404	NOT6-6L_FAS11684	NOT6-6L	124
36586405	NOT6-6L_FAS11684	NOT6-6L	138
36586406	NOT6-6L_FAS11684	NOT6-6L	111
36586407	NOT6-6L_FAS11684	NOT6-6L	17
36586408	NOT6-6L_FAS11684	NOT6-6L	100
36586409	NOT6-6L_FAS11684	NOT6-6L	109
36586410	NOT6-6L_FAS11684	NOT6-6L	79
36586411	NOT6-6L_FAS11684	NOT6-6L	122
36586412	NOT6-6L_FAS11684	NOT6-6L	125
36586413	NOT6-6L_FAS11684	NOT6-6L	94
36586414	NOT6-6L_FAS11684	NOT6-6L	140
36586415	NOT6-6L_FAS11684	NOT6-6L	126
36586416	NOT6-6L_FAS11684	NOT6-6L	79
36586417	NOT6-6L_FAS11684	NOT6-6L	139
36586418	NOT6-6L_FAS11684	NOT6-6L	100
36586419	NOT6-6L_FAS11684	NOT6-6L	76
36586420	NOT6-6L_FAS11684	NOT6-6L	193
36586421	NOT6-6L_FAS11684	NOT6-6L	85
36586422	NOT6-6L_FAS11684	NOT6-6L	146
36586423	NOT6-6L_FAS11684	NOT6-6L	184
36586424	NOT6-6L_FAS11684	NOT6-6L	54
36586425	NOT6-6L_FAS11684	NOT6-6L	106
36586426	NOT6-6L_FAS11684	NOT6-6L	96
36586427	NOT6-6L_FAS11684	NOT6-6L	33
36586428	NOT6-6L_FAS11684	NOT6-6L	64
36586429	NOT6-6L_FAS11684	NOT6-6L	148
36586430	NOT6-6L_FAS11684	NOT6-6L	27
36586431	NOT6-6L_FAS11684	NOT6-6L	93
36586432	NOT6-6L_FAS11684	NOT6-6L	140
36586433	NOT6-6L_FAS11684	NOT6-6L	157
36586434	NOT6-6L_FAS11684	NOT6-6L	72
36586435	NOT6-6L_FAS11684	NOT6-6L	69
36586436	NOT6-6L_FAS11684	NOT6-6L	87
36586437	NOT6-6L_FAS11684	NOT6-6L	61
36586438	NOT6-6L_FAS11684	NOT6-6L	31
36586439	NOT6-6L_FAS11684	NOT6-6L	82
36586440	NOT6-6L_FAS11684	NOT6-6L	106
36586441	NOT6-6L_FAS11684	NOT6-6L	96
36586442	NOT6-6L_FAS11684	NOT6-6L	127
36586443	NOT6-6L_FAS11684	NOT6-6L	231
36586444	NOT6-6L_FAS11684	NOT6-6L	138
36586445	NOT6-6L_FAS11684	NOT6-6L	112
36586446	NOT6-6L_FAS11684	NOT6-6L	95
36586447	NOT6-6L_FAS11684	NOT6-6L	126
36586448	NOT6-6L_FAS11684	NOT6-6L	57
36586449	NOT6-6L_FAS11684	NOT6-6L	157
36586450	NOT6-6L_FAS11684	NOT6-6L	66
36586451	NOT6-6L_FAS11684	NOT6-6L	58
36586452	NOT6-6L_FAS11684	NOT6-6L	62
36586453	NOT6-6L_FAS11684	NOT6-6L	167
36586454	NOT6-6L_FAS11684	NOT6-6L	53
36586455	NOT6-6L_FAS11684	NOT6-6L	187
36586456	NOT6-6L_FAS11684	NOT6-6L	187
36586457	NOT6-6L_FAS11684	NOT6-6L	45
36586458	NOT6-6L_FAS11684	NOT6-6L	53
36586459	NOT6-6L_FAS11684	NOT6-6L	270
36586460	NOT6-6L_FAS11684	NOT6-6L	161
36586461	NOT6-6L_FAS11684	NOT6-6L	94
36586462	NOT6-6L_FAS11684	NOT6-6L	132
36586463	NOT6-6L_FAS11684	NOT6-6L	92
36586464	NOT6-6L_FAS11684	NOT6-6L	286
36586465	NOT6-6L_FAS11684	NOT6-6L	133
36586466	NOT6-6L_FAS11684	NOT6-6L	106
36586467	NOT6-6L_FAS11684	NOT6-6L	64
36586468	NOT6-6L_FAS11684	NOT6-6L	162
36586469	NOT6-6L_FAS11684	NOT6-6L	108
36586470	NOT6-6L_FAS11684	NOT6-6L	156
36586471	NOT6-6L_FAS11684	NOT6-6L	137
36586472	NOT6-6L_FAS11684	NOT6-6L	28
36586473	NOT6-6L_FAS11684	NOT6-6L	127
36586474	NOT6-6L_FAS11684	NOT6-6L	191
36586475	NOT6-6L_FAS11684	NOT6-6L	85
36586476	NOT6-6L_FAS11684	NOT6-6L	179
36586477	NOT6-6L_FAS11684	NOT6-6L	109
36586478	NOT6-6L_FAS11684	NOT6-6L	141
36586479	NOT6-6L_FAS11684	NOT6-6L	313
36586480	NOT6-6L_FAS11684	NOT6-6L	72
36586481	NOT6-6L_FAS11684	NOT6-6L	39
36586482	NOT6-6L_FAS11684	NOT6-6L	75
36586483	NOT6-6L_FAS11684	NOT6-6L	38
36586484	NOT6-6L_FAS11684	NOT6-6L	132
36586485	NOT6-6L_FAS11684	NOT6-6L	122
36586486	NOT6-6L_FAS11684	NOT6-6L	85
36586487	NOT6-6L_FAS11684	NOT6-6L	142
36586488	NOT6-6L_FAS11684	NOT6-6L	166
36586489	NOT6-6L_FAS11684	NOT6-6L	137
36586490	NOT6-6L_FAS11684	NOT6-6L	96
36586491	NOT6-6L_FAS11684	NOT6-6L	65
36586492	NOT6-6L_FAS11684	NOT6-6L	58
36586493	NOT6-6L_FAS11684	NOT6-6L	57
36586494	NOT6-6L_FAS11684	NOT6-6L	187
36586495	NOT6-6L_FAS11684	NOT6-6L	187
36586496	NOT6-6L_FAS11684	NOT6-6L	129
36586497	NOT6-6L_FAS11684	NOT6-6L	39
36586498	NOT6-6L_FAS11684	NOT6-6L	122
36586499	NOT6-6L_FAS11684	NOT6-6L	190
36586500	NOT6-6L_FAS11684	NOT6-6L	126
36586501	NOT6-6L_FAS11684	NOT6-6L	82
36586502	NOT6-6L_FAS11684	NOT6-6L	87
36586503	NOT6-6L_FAS11684	NOT6-6L	98
36586504	NOT6-6L_FAS11684	NOT6-6L	117
36586505	NOT6-6L_FAS11684	NOT6-6L	82
36586506	NOT6-6L_FAS11684	NOT6-6L	64
36586507	NOT6-6L_FAS11684	NOT6-6L	45
36586508	NOT6-6L_FAS11684	NOT6-6L	38
36586509	NOT6-6L_FAS11684	NOT6-6L	226
36586510	NOT6-6L_FAS11684	NOT6-6L	91
36586511	NOT6-6L_FAS11684	NOT6-6L	157
36586512	NOT6-6L_FAS11684	NOT6-6L	52
36586513	NOT6-6L_FAS11684	NOT6-6L	143
36586514	NOT6-6L_FAS11684	NOT6-6L	165
36586515	NOT6-6L_FAS11684	NOT6-6L	213
36586516	NOT6-6L_FAS11684	NOT6-6L	164
36586517	NOT6-6L_FAS11684	NOT6-6L	147
36586518	NOT6-6L_FAS11684	NOT6-6L	96
36586519	NOT6-6L_FAS11684	NOT6-6L	156
36586520	NOT6-6L_FAS11684	NOT6-6L	180
36586521	NOT6-6L_FAS11684	NOT6-6L	169
36586522	NOT6-6L_FAS11684	NOT6-6L	130
36586523	NOT6-6L_FAS11684	NOT6-6L	179
36586524	NOT6-6L_FAS11684	NOT6-6L	155
36586525	NOT6-6L_FAS11684	NOT6-6L	270
36586526	NOT6-6L_FAS11684	NOT6-6L	157
36586527	NOT6-6L_FAS11684	NOT6-6L	161
36586528	NOT6-6L_FAS11684	NOT6-6L	165
36586529	NOT6-6L_FAS11684	NOT6-6L	172
36586530	NOT6-6L_FAS11684	NOT6-6L	149
36586531	NOT6-6L_FAS11684	NOT6-6L	84
36586532	NOT6-6L_FAS11684	NOT6-6L	139
36586533	NOT6-6L_FAS11684	NOT6-6L	94
36586534	NOT6-6L_FAS11684	NOT6-6L	130
36586535	NOT6-6L_FAS11684	NOT6-6L	127
36586536	NOT6-6L_FAS11684	NOT6-6L	123
36586537	NOT6-6L_FAS11684	NOT6-6L	114
36586538	NOT6-6L_FAS11684	NOT6-6L	178
36586539	NOT6-6L_FAS11684	NOT6-6L	135
36586540	NOT6-6L_FAS11684	NOT6-6L	132
36586541	NOT6-6L_FAS11684	NOT6-6L	102
36586542	NOT6-6L_FAS11684	NOT6-6L	118
36586543	NOT6-6L_FAS11684	NOT6-6L	112
36586544	NOT6-6L_FAS11684	NOT6-6L	138
36586545	NOT6-6L_FAS11684	NOT6-6L	45
36586546	NOT6-6L_FAS11684	NOT6-6L	88
36586547	NOT6-6L_FAS11684	NOT6-6L	139
36586548	NOT6-6L_FAS11684	NOT6-6L	159
36586549	NOT6-6L_FAS11684	NOT6-6L	228
36586550	NOT6-6L_FAS11684	NOT6-6L	90
36586551	NOT6-6L_FAS11684	NOT6-6L	76
36586552	NOT6-6L_FAS11684	NOT6-6L	92
36586553	NOT6-6L_FAS11684	NOT6-6L	224
36586554	NOT6-6L_FAS11684	NOT6-6L	219
36586555	NOT6-6L_FAS11684	NOT6-6L	20
36586556	NOT6-6L_FAS11684	NOT6-6L	203
36586557	NOT6-6L_FAS11684	NOT6-6L	109
36586558	NOT6-6L_FAS11684	NOT6-6L	98
36586559	NOT6-6L_FAS11684	NOT6-6L	81
36586560	NOT6-6L_FAS11684	NOT6-6L	171
36586561	NOT6-6L_FAS11684	NOT6-6L	115
36586562	NOT6-6L_FAS11684	NOT6-6L	264
36586563	NOT6-6L_FAS11684	NOT6-6L	148
36586564	NOT6-6L_FAS11684	NOT6-6L	53
36586565	NOT6-6L_FAS11684	NOT6-6L	273
36586566	NOT6-6L_FAS11684	NOT6-6L	243
36586567	NOT6-6L_FAS11684	NOT6-6L	166
36586568	NOT6-6L_FAS11684	NOT6-6L	66
36586569	NOT6-6L_FAS11684	NOT6-6L	139
36586570	NOT6-6L_FAS11684	NOT6-6L	144
36586571	NOT6-6L_FAS11684	NOT6-6L	116
36586572	NOT6-6L_FAS11684	NOT6-6L	111
36586573	NOT6-6L_FAS11684	NOT6-6L	156
36586574	NOT6-6L_FAS11684	NOT6-6L	233
36586575	NOT6-6L_FAS11684	NOT6-6L	353
36586576	NOT6-6L_FAS11684	NOT6-6L	186
36586577	NOT6-6L_FAS11684	NOT6-6L	184
36586578	NOT6-6L_FAS11684	NOT6-6L	242
36586579	NOT6-6L_FAS11684	NOT6-6L	92
36586580	NOT6-6L_FAS11684	NOT6-6L	121
36586581	NOT6-6L_FAS11684	NOT6-6L	76
36586582	NOT6-6L_FAS11684	NOT6-6L	119
36586583	NOT6-6L_FAS11684	NOT6-6L	214
36586584	NOT6-6L_FAS11684	NOT6-6L	81
36586585	NOT6-6L_FAS11684	NOT6-6L	129
36586586	NOT6-6L_FAS11684	NOT6-6L	128
36586587	NOT6-6L_FAS11684	NOT6-6L	201
36586588	NOT6-6L_FAS11684	NOT6-6L	252
36586589	NOT6-6L_FAS11684	NOT6-6L	13
36586590	NOT6-6L_FAS11684	NOT6-6L	184
36586591	NOT6-6L_FAS11684	NOT6-6L	114
36586592	NOT6-6L_FAS11684	NOT6-6L	264
36586593	NOT6-6L_FAS11684	NOT6-6L	207
36586594	NOT6-6L_FAS11684	NOT6-6L	93
36586595	NOT6-6L_FAS11684	NOT6-6L	122
36586596	NOT6-6L_FAS11684	NOT6-6L	258
36586597	NOT6-6L_FAS11684	NOT6-6L	129
36586598	NOT6-6L_FAS11684	NOT6-6L	157
36586599	NOT6-6L_FAS11684	NOT6-6L	196
36586600	NOT6-6L_FAS11684	NOT6-6L	174
36586601	NOT6-6L_FAS11684	NOT6-6L	227
36586602	NOT6-6L_FAS11684	NOT6-6L	246
36586603	NOT6-6L_FAS11684	NOT6-6L	299
36586604	NOT6-6L_FAS11684	NOT6-6L	132
36586605	NOT6-6L_FAS11684	NOT6-6L	176
36586606	NOT6-6L_FAS11684	NOT6-6L	104
36586607	NOT6-6L_FAS11684	NOT6-6L	278
36586608	NOT6-6L_FAS11684	NOT6-6L	196
36586609	NOT6-6L_FAS11684	NOT6-6L	150
36586610	NOT6-6L_FAS11684	NOT6-6L	154
36586611	NOT6-6L_FAS11684	NOT6-6L	66
36586612	NOT6-6L_FAS11684	NOT6-6L	92
36586613	NOT6-6L_FAS11684	NOT6-6L	217
36586614	NOT6-6L_FAS11684	NOT6-6L	179
36586615	NOT6-6L_FAS11684	NOT6-6L	92
36586616	NOT6-6L_FAS11684	NOT6-6L	205
36586617	NOT6-6L_FAS11684	NOT6-6L	222
36586618	NOT6-6L_FAS11684	NOT6-6L	224
36586619	NOT6-6L_FAS11684	NOT6-6L	164
36586620	NOT6-6L_FAS11684	NOT6-6L	166
36586621	NOT6-6L_FAS11684	NOT6-6L	184
36586622	NOT6-6L_FAS11684	NOT6-6L	274
36586623	NOT6-6L_FAS11684	NOT6-6L	66
36586624	NOT6-6L_FAS11684	NOT6-6L	109
36586625	NOT6-6L_FAS11684	NOT6-6L	353
36586626	NOT6-6L_FAS11684	NOT6-6L	273
36586627	NOT6-6L_FAS11684	NOT6-6L	203
36586628	NOT6-6L_FAS11684	NOT6-6L	116
36586629	NOT6-6L_FAS11684	NOT6-6L	242
36586630	NOT6-6L_FAS11684	NOT6-6L	186
36586631	NOT6-6L_FAS11684	NOT6-6L	156
36586632	NOT6-6L_FAS11684	NOT6-6L	111
36586633	NOT6-6L_FAS11684	NOT6-6L	233
36586634	NOT6-6L_FAS11684	NOT6-6L	92
36586635	NOT6-6L_FAS11684	NOT6-6L	121
36586636	NOT6-6L_FAS11684	NOT6-6L	76
36586637	NOT6-6L_FAS11684	NOT6-6L	119
36586638	NOT6-6L_FAS11684	NOT6-6L	214
36586639	NOT6-6L_FAS11684	NOT6-6L	81
36586640	NOT6-6L_FAS11684	NOT6-6L	129
36586641	NOT6-6L_FAS11684	NOT6-6L	128
36586642	NOT6-6L_FAS11684	NOT6-6L	201
36586643	NOT6-6L_FAS11684	NOT6-6L	252
36586644	NOT6-6L_FAS11684	NOT6-6L	13
36586645	NOT6-6L_FAS11684	NOT6-6L	184
36586646	NOT6-6L_FAS11684	NOT6-6L	114
36586647	NOT6-6L_FAS11684	NOT6-6L	264
36586648	NOT6-6L_FAS11684	NOT6-6L	207
36586649	NOT6-6L_FAS11684	NOT6-6L	93
36586650	NOT6-6L_FAS11684	NOT6-6L	122
36586651	NOT6-6L_FAS11684	NOT6-6L	258
36586652	NOT6-6L_FAS11684	NOT6-6L	129
36586653	NOT6-6L_FAS11684	NOT6-6L	157
36586654	NOT6-6L_FAS11684	NOT6-6L	196
36586655	NOT6-6L_FAS11684	NOT6-6L	174
36586656	NOT6-6L_FAS11684	NOT6-6L	227
36586657	NOT6-6L_FAS11684	NOT6-6L	246
36586658	NOT6-6L_FAS11684	NOT6-6L	299
36586659	NOT6-6L_FAS11684	NOT6-6L	132
36586660	NOT6-6L_FAS11684	NOT6-6L	176
36586661	NOT6-6L_FAS11684	NOT6-6L	104
36586662	NOT6-6L_FAS11684	NOT6-6L	278
36586663	NOT6-6L_FAS11684	NOT6-6L	196
36586664	NOT6-6L_FAS11684	NOT6-6L	150
36586665	NOT6-6L_FAS11684	NOT6-6L	154
36586666	NOT6-6L_FAS11684	NOT6-6L	66
36586667	NOT6-6L_FAS11684	NOT6-6L	92
36586668	NOT6-6L_FAS11684	NOT6-6L	217
36586669	NOT6-6L_FAS11684	NOT6-6L	179
36586670	NOT6-6L_FAS11684	NOT6-6L	206
36586671	NOT6-6L_FAS11684	NOT6-6L	188
36586672	NOT6-6L_FAS11684	NOT6-6L	206
36586673	NOT6-6L_FAS11684	NOT6-6L	158
36586674	NOT6-6L_FAS11684	NOT6-6L	114
36586675	NOT6-6L_FAS11684	NOT6-6L	96
36586676	NOT6-6L_FAS11684	NOT6-6L	88
36586677	NOT6-6L_FAS11684	NOT6-6L	132
36586678	NOT6-6L_FAS11684	NOT6-6L	165
36586679	NOT6-6L_FAS11684	NOT6-6L	178
36586680	NOT6-6L_FAS11684	NOT6-6L	118
36586681	NOT6-6L_FAS11684	NOT6-6L	102
36586682	NOT6-6L_FAS11684	NOT6-6L	135
36586683	NOT6-6L_FAS11684	NOT6-6L	82
36586684	NOT6-6L_FAS11684	NOT6-6L	58
36586685	NOT6-6L_FAS11684	NOT6-6L	91
36586686	NOT6-6L_FAS11684	NOT6-6L	122
36586687	NOT6-6L_FAS11684	NOT6-6L	139
36586688	NOT6-6L_FAS11684	NOT6-6L	159
36586689	NOT6-6L_FAS11684	NOT6-6L	90
36586690	NOT6-6L_FAS11684	NOT6-6L	76
36586691	NOT6-6L_FAS11684	NOT6-6L	92
36586692	NOT6-6L_FAS11684	NOT6-6L	224
36586693	NOT6-6L_FAS11684	NOT6-6L	219
36586694	NOT6-6L_FAS11684	NOT6-6L	20
36586695	NOT6-6L_FAS11684	NOT6-6L	98
36586696	NOT6-6L_FAS11684	NOT6-6L	81
36586697	NOT6-6L_FAS11684	NOT6-6L	171
36586698	NOT6-6L_FAS11684	NOT6-6L	115
36586699	NOT6-6L_FAS11684	NOT6-6L	264
36586700	NOT6-6L_FAS11684	NOT6-6L	148
36586701	NOT6-6L_FAS11684	NOT6-6L	53
36586702	NOT6-6L_FAS11684	NOT6-6L	243
36586703	NOT6-6L_FAS11684	NOT6-6L	224
36586704	NOT6-6L_FAS11684	NOT6-6L	262
36586705	NOT6-6L_FAS11684	NOT6-6L	166
36586706	NOT6-6L_FAS11684	NOT6-6L	66
36586707	NOT6-6L_FAS11684	NOT6-6L	139
36586708	NOT6-6L_FAS11684	NOT6-6L	144
36586709	NOT6-6L_FAS11684	NOT6-6L	116
36586710	NOT6-6L_FAS11684	NOT6-6L	242
36586711	NOT6-6L_FAS11684	NOT6-6L	186
36586712	NOT6-6L_FAS11684	NOT6-6L	156
36586713	NOT6-6L_FAS11684	NOT6-6L	111
36586714	NOT6-6L_FAS11684	NOT6-6L	92
36586715	NOT6-6L_FAS11684	NOT6-6L	121
36586716	NOT6-6L_FAS11684	NOT6-6L	119
36586717	NOT6-6L_FAS11684	NOT6-6L	214
36586718	NOT6-6L_FAS11684	NOT6-6L	129
36586719	NOT6-6L_FAS11684	NOT6-6L	128
36586720	NOT6-6L_FAS11684	NOT6-6L	13
36586721	NOT6-6L_FAS11684	NOT6-6L	274
36586722	NOT6-6L_FAS11684	NOT6-6L	264
36586723	NOT6-6L_FAS11684	NOT6-6L	66
36586724	NOT6-6L_FAS11684	NOT6-6L	116
36586725	NOT6-6L_FAS11684	NOT6-6L	242
36586726	NOT6-6L_FAS11684	NOT6-6L	186
36586727	NOT6-6L_FAS11684	NOT6-6L	156
36586728	NOT6-6L_FAS11684	NOT6-6L	111
36586729	NOT6-6L_FAS11684	NOT6-6L	92
36586730	NOT6-6L_FAS11684	NOT6-6L	121
36586731	NOT6-6L_FAS11684	NOT6-6L	119
36586732	NOT6-6L_FAS11684	NOT6-6L	214
36586733	NOT6-6L_FAS11684	NOT6-6L	129
36586734	NOT6-6L_FAS11684	NOT6-6L	128
36586735	NOT6-6L_FAS11684	NOT6-6L	13
36586736	NOT6-6L_FAS11684	NOT6-6L	286
36586737	NOT6-6L_FAS11684	NOT6-6L	133
36586738	NOT6-6L_FAS11684	NOT6-6L	106
36586739	NOT6-6L_FAS11684	NOT6-6L	64
36586740	NOT6-6L_FAS11684	NOT6-6L	162
36586741	NOT6-6L_FAS11684	NOT6-6L	108
36586742	NOT6-6L_FAS11684	NOT6-6L	156
36586743	NOT6-6L_FAS11684	NOT6-6L	137
36586744	NOT6-6L_FAS11684	NOT6-6L	28
36586745	NOT6-6L_FAS11684	NOT6-6L	191
36586746	NOT6-6L_FAS11684	NOT6-6L	179
36586747	NOT6-6L_FAS11684	NOT6-6L	109
36586748	NOT6-6L_FAS11684	NOT6-6L	141
36586749	NOT6-6L_FAS11684	NOT6-6L	72
36586750	NOT6-6L_FAS11684	NOT6-6L	39
36586751	NOT6-6L_FAS11684	NOT6-6L	38
36586752	NOT6-6L_FAS11684	NOT6-6L	132
36586753	NOT6-6L_FAS11684	NOT6-6L	122
36586754	NOT6-6L_FAS11684	NOT6-6L	85
36586755	NOT6-6L_FAS11684	NOT6-6L	142
36586756	NOT6-6L_FAS11684	NOT6-6L	166
36586757	NOT6-6L_FAS11684	NOT6-6L	137
36586758	NOT6-6L_FAS11684	NOT6-6L	96
36586759	NOT6-6L_FAS11684	NOT6-6L	65
36586760	NOT6-6L_FAS11684	NOT6-6L	58
36586761	NOT6-6L_FAS11684	NOT6-6L	57
36586762	NOT6-6L_FAS11684	NOT6-6L	187
36586763	NOT6-6L_FAS11684	NOT6-6L	187
36586764	NOT6-6L_FAS11684	NOT6-6L	129
36586765	NOT6-6L_FAS11684	NOT6-6L	39
36586766	NOT6-6L_FAS11684	NOT6-6L	122
36586767	NOT6-6L_FAS11684	NOT6-6L	190
36586768	NOT6-6L_FAS11684	NOT6-6L	126
36586769	NOT6-6L_FAS11684	NOT6-6L	82
36586770	NOT6-6L_FAS11684	NOT6-6L	98
36586771	NOT6-6L_FAS11684	NOT6-6L	117
36586772	NOT6-6L_FAS11684	NOT6-6L	82
36586773	NOT6-6L_FAS11684	NOT6-6L	64
36586774	NOT6-6L_FAS11684	NOT6-6L	45
36586775	NOT6-6L_FAS11684	NOT6-6L	38
36586776	NOT6-6L_FAS11684	NOT6-6L	226
36586777	NOT6-6L_FAS11684	NOT6-6L	91
36586778	NOT6-6L_FAS11684	NOT6-6L	157
36586779	NOT6-6L_FAS11684	NOT6-6L	52
36586780	NOT6-6L_FAS11684	NOT6-6L	143
36586781	NOT6-6L_FAS11684	NOT6-6L	165
36586782	NOT6-6L_FAS11684	NOT6-6L	213
36586783	NOT6-6L_FAS11684	NOT6-6L	164
36586784	NOT6-6L_FAS11684	NOT6-6L	96
36586785	NOT6-6L_FAS11684	NOT6-6L	180
36586786	NOT6-6L_FAS11684	NOT6-6L	130
36586787	NOT6-6L_FAS11684	NOT6-6L	179
36586788	NOT6-6L_FAS11684	NOT6-6L	270
36586789	NOT6-6L_FAS11684	NOT6-6L	157
36586790	NOT6-6L_FAS11684	NOT6-6L	161
36586791	NOT6-6L_FAS11684	NOT6-6L	165
36586792	NOT6-6L_FAS11684	NOT6-6L	172
36586793	NOT6-6L_FAS11684	NOT6-6L	149
36586794	NOT6-6L_FAS11684	NOT6-6L	84
36586795	NOT6-6L_FAS11684	NOT6-6L	139
36586796	NOT6-6L_FAS11684	NOT6-6L	94
36586797	NOT6-6L_FAS11684	NOT6-6L	130
36586798	NOT6-6L_FAS11684	NOT6-6L	123
36586799	NOT6-6L_FAS11684	NOT6-6L	114
36586800	NOT6-6L_FAS11684	NOT6-6L	178
36586801	NOT6-6L_FAS11684	NOT6-6L	135
36586802	NOT6-6L_FAS11684	NOT6-6L	132
36586803	NOT6-6L_FAS11684	NOT6-6L	102
36586804	NOT6-6L_FAS11684	NOT6-6L	118
36586805	NOT6-6L_FAS11684	NOT6-6L	88
36586806	NOT6-6L_FAS11684	NOT6-6L	139
36586807	NOT6-6L_FAS11684	NOT6-6L	159
36586808	NOT6-6L_FAS11684	NOT6-6L	90
36586809	NOT6-6L_FAS11684	NOT6-6L	76
36586810	NOT6-6L_FAS11684	NOT6-6L	92
36586811	NOT6-6L_FAS11684	NOT6-6L	224
36586812	NOT6-6L_FAS11684	NOT6-6L	219
36586813	NOT6-6L_FAS11684	NOT6-6L	20
36586814	NOT6-6L_FAS11684	NOT6-6L	98
36586815	NOT6-6L_FAS11684	NOT6-6L	81
36586816	NOT6-6L_FAS11684	NOT6-6L	171
36586817	NOT6-6L_FAS11684	NOT6-6L	115
36586818	NOT6-6L_FAS11684	NOT6-6L	264
36586819	NOT6-6L_FAS11684	NOT6-6L	148
36586820	NOT6-6L_FAS11684	NOT6-6L	53
36586821	NOT6-6L_FAS11684	NOT6-6L	243
36586822	NOT6-6L_FAS11684	NOT6-6L	224
36586823	NOT6-6L_FAS11684	NOT6-6L	262
36586824	NOT6-6L_FAS11684	NOT6-6L	166
36586825	NOT6-6L_FAS11684	NOT6-6L	66
36586826	NOT6-6L_FAS11684	NOT6-6L	139
36586827	NOT6-6L_FAS11684	NOT6-6L	144
36586828	NOT6-6L_FAS11684	NOT6-6L	116
36586829	NOT6-6L_FAS11684	NOT6-6L	242
36586830	NOT6-6L_FAS11684	NOT6-6L	186
36586831	NOT6-6L_FAS11684	NOT6-6L	156
36586832	NOT6-6L_FAS11684	NOT6-6L	111
36586833	NOT6-6L_FAS11684	NOT6-6L	92
36586834	NOT6-6L_FAS11684	NOT6-6L	121
36586835	NOT6-6L_FAS11684	NOT6-6L	119
36586836	NOT6-6L_FAS11684	NOT6-6L	214
36586837	NOT6-6L_FAS11684	NOT6-6L	129
36586838	NOT6-6L_FAS11684	NOT6-6L	128
36586839	NOT6-6L_FAS11684	NOT6-6L	13
36586840	NOT6-6L_FAS11684	NOT6-6L	81
36586841	NOT6-6L_FAS11684	NOT6-6L	188
36586842	NOT6-6L_FAS11684	NOT6-6L	196
36586843	NOT6-6L_FAS11684	NOT6-6L	144
36586844	NOT6-6L_FAS11684	NOT6-6L	139
36586845	NOT6-6L_FAS11684	NOT6-6L	171
36586846	NOT6-6L_FAS11684	NOT6-6L	66
36586847	NOT6-6L_FAS11684	NOT6-6L	116
36586848	NOT6-6L_FAS11684	NOT6-6L	242
36586849	NOT6-6L_FAS11684	NOT6-6L	186
36586850	NOT6-6L_FAS11684	NOT6-6L	156
36586851	NOT6-6L_FAS11684	NOT6-6L	111
36586852	NOT6-6L_FAS11684	NOT6-6L	92
36586853	NOT6-6L_FAS11684	NOT6-6L	121
36586854	NOT6-6L_FAS11684	NOT6-6L	119
36586855	NOT6-6L_FAS11684	NOT6-6L	214
36586856	NOT6-6L_FAS11684	NOT6-6L	129
36586857	NOT6-6L_FAS11684	NOT6-6L	128
36586858	NOT6-6L_FAS11684	NOT6-6L	13
36586859	NOT6-6L_FAS11684	NOT6-6L	274
36586860	NOT6-6L_FAS11684	NOT6-6L	224
36586861	NOT6-6L_FAS11684	NOT6-6L	262
36586862	NOT6-6L_FAS11684	NOT6-6L	243
36586863	NOT6-6L_FAS11684	NOT6-6L	171
36586864	NOT6-6L_FAS11684	NOT6-6L	92
36586865	NOT6-6L_FAS11684	NOT6-6L	171
36586866	NOT6-6L_FAS11684	NOT6-6L	81
36586867	NOT6-6L_FAS11684	NOT6-6L	161
36586868	NOT6-6L_FAS11684	NOT6-6L	94
36586869	NOT6-6L_FAS11684	NOT6-6L	158
36586870	NOT6-6L_FAS11684	NOT6-6L	188
36586871	NOT6-6L_FAS11684	NOT6-6L	179
36586872	NOT6-6L_FAS11684	NOT6-6L	179
36586873	NOT6-6L_FAS11684	NOT6-6L	156
36586874	NOT6-6L_FAS11684	NOT6-6L	233
36586875	NOT6-6L_FAS11684	NOT6-6L	196
36586876	NOT6-6L_FAS11684	NOT6-6L	188
36586877	NOT6-6L_FAS11684	NOT6-6L	274
36586878	NOT6-6L_FAS11684	NOT6-6L	286
36586879	NOT6-6L_FAS11684	NOT6-6L	286
36586880	NOT6-6L_FAS11684	NOT6-6L	179
36586881	NOT6-6L_FAS11684	NOT6-6L	155
36586882	NOT6-6L_FAS11684	NOT6-6L	102
36586883	NOT6-6L_FAS11684	NOT6-6L	270
36586884	NOT6-6L_FAS11684	NOT6-6L	309
36586885	NOT6-6L_FAS11684	NOT6-6L	312
36586886	NOT6-6L_FAS11684	NOT6-6L	89
36586887	NOT6-6L_FAS11684	NOT6-6L	95
36586888	NOT6-6L_FAS11684	NOT6-6L	126
36586889	NOT6-6L_FAS11684	NOT6-6L	41
36586890	NOT6-6L_FAS11684	NOT6-6L	128
36586891	NOT6-6L_FAS11684	NOT6-6L	152
36586892	NOT6-6L_FAS11684	NOT6-6L	89
36586893	NOT6-6L_FAS11684	NOT6-6L	64
36586894	NOT6-6L_FAS11684	NOT6-6L	204
36586895	NOT6-6L_FAS11684	NOT6-6L	103
36586896	NOT6-6L_FAS11684	NOT6-6L	40
36586897	NOT6-6L_FAS11684	NOT6-6L	66
36586898	NOT6-6L_FAS11684	NOT6-6L	99
36586899	NOT6-6L_FAS11684	NOT6-6L	155
36586900	NOT6-6L_FAS11684	NOT6-6L	257
36586901	NOT6-6L_FAS11684	NOT6-6L	70
36586902	NOT6-6L_FAS11684	NOT6-6L	132
36586903	NOT6-6L_FAS11684	NOT6-6L	350
36586904	NOT6-6L_FAS11684	NOT6-6L	88
36586905	NOT6-6L_FAS11684	NOT6-6L	227
36586906	NOT6-6L_FAS11684	NOT6-6L	135
36586907	NOT6-6L_FAS11684	NOT6-6L	122
36586908	NOT6-6L_FAS11684	NOT6-6L	91
36586909	NOT6-6L_FAS11684	NOT6-6L	43
36586910	NOT6-6L_FAS11684	NOT6-6L	87
36586911	NOT6-6L_FAS11684	NOT6-6L	85
36586912	NOT6-6L_FAS11684	NOT6-6L	101
36586913	NOT6-6L_FAS11684	NOT6-6L	92
36586914	NOT6-6L_FAS11684	NOT6-6L	62
36586915	NOT6-6L_FAS11684	NOT6-6L	157
36586916	NOT6-6L_FAS11684	NOT6-6L	77
36586917	NOT6-6L_FAS11684	NOT6-6L	108
36586918	NOT6-6L_FAS11684	NOT6-6L	140
36586919	NOT6-6L_FAS11684	NOT6-6L	105
36586920	NOT6-6L_FAS11684	NOT6-6L	153
36586921	NOT6-6L_FAS11684	NOT6-6L	63
36586922	NOT6-6L_FAS11684	NOT6-6L	165
36586923	NOT6-6L_FAS11684	NOT6-6L	132
36586924	NOT6-6L_FAS11684	NOT6-6L	42
36586925	NOT6-6L_FAS11684	NOT6-6L	167
36586926	NOT6-6L_FAS11684	NOT6-6L	56
36586927	NOT6-6L_FAS11684	NOT6-6L	235
36586928	NOT6-6L_FAS11684	NOT6-6L	200
36586929	NOT6-6L_FAS11684	NOT6-6L	74
36586930	NOT6-6L_FAS11684	NOT6-6L	153
36586931	NOT6-6L_FAS11684	NOT6-6L	61
36586932	NOT6-6L_FAS11684	NOT6-6L	53
36586933	NOT6-6L_FAS11684	NOT6-6L	39
36586934	NOT6-6L_FAS11684	NOT6-6L	66
36586935	NOT6-6L_FAS11684	NOT6-6L	64
36586936	NOT6-6L_FAS11684	NOT6-6L	144
36586937	NOT6-6L_FAS11684	NOT6-6L	115
36586938	NOT6-6L_FAS11684	NOT6-6L	89
36586939	NOT6-6L_FAS11684	NOT6-6L	86
36586940	NOT6-6L_FAS11684	NOT6-6L	44
36586941	NOT6-6L_FAS11684	NOT6-6L	161
36586942	NOT6-6L_FAS11684	NOT6-6L	153
36586943	NOT6-6L_FAS11684	NOT6-6L	50
36586944	NOT6-6L_FAS11684	NOT6-6L	150
36586945	NOT6-6L_FAS11684	NOT6-6L	67
36586946	NOT6-6L_FAS11684	NOT6-6L	117
36586947	NOT6-6L_FAS11684	NOT6-6L	60
36586948	NOT6-6L_FAS11684	NOT6-6L	95
36586949	NOT6-6L_FAS11684	NOT6-6L	52
36586950	NOT6-6L_FAS11684	NOT6-6L	83
36586951	NOT6-6L_FAS11684	NOT6-6L	132
36586952	NOT6-6L_FAS11684	NOT6-6L	173
36586953	NOT6-6L_FAS11684	NOT6-6L	74
36586954	NOT6-6L_FAS11684	NOT6-6L	121
36586955	NOT6-6L_FAS11684	NOT6-6L	12
36586956	NOT6-6L_FAS11684	NOT6-6L	192
36586957	NOT6-6L_FAS11684	NOT6-6L	121
36586958	NOT6-6L_FAS11684	NOT6-6L	199
36586959	NOT6-6L_FAS11684	NOT6-6L	189
36586960	NOT6-6L_FAS11684	NOT6-6L	206
36586961	NOT6-6L_FAS11684	NOT6-6L	119
36586962	NOT6-6L_FAS11684	NOT6-6L	158
36586963	NOT6-6L_FAS11684	NOT6-6L	90
36586964	NOT6-6L_FAS11684	NOT6-6L	161
36586965	NOT6-6L_FAS11684	NOT6-6L	117
36586966	NOT6-6L_FAS11684	NOT6-6L	95
36586967	NOT6-6L_FAS11684	NOT6-6L	52
36586968	NOT6-6L_FAS11684	NOT6-6L	83
36586969	NOT6-6L_FAS11684	NOT6-6L	132
36586970	NOT6-6L_FAS11684	NOT6-6L	173
36586971	NOT6-6L_FAS11684	NOT6-6L	74
36586972	NOT6-6L_FAS11684	NOT6-6L	121
36586973	NOT6-6L_FAS11684	NOT6-6L	12
36586974	NOT6-6L_FAS11684	NOT6-6L	192
36586975	NOT6-6L_FAS11684	NOT6-6L	121
36586976	NOT6-6L_FAS11684	NOT6-6L	199
36586977	NOT6-6L_FAS11684	NOT6-6L	189
36586978	NOT6-6L_FAS11684	NOT6-6L	206
36586979	NOT6-6L_FAS11684	NOT6-6L	119
36586980	NOT6-6L_FAS11684	NOT6-6L	158
36586981	NOT6-6L_FAS11684	NOT6-6L	90
36586982	NOT6-6L_FAS11684	NOT6-6L	87
36586983	NOT6-6L_FAS11684	NOT6-6L	157
36586984	NOT6-6L_FAS11684	NOT6-6L	85
36586985	NOT6-6L_FAS11684	NOT6-6L	63
36586986	NOT6-6L_FAS11684	NOT6-6L	105
36586987	NOT6-6L_FAS11684	NOT6-6L	101
36586988	NOT6-6L_FAS11684	NOT6-6L	165
36586989	NOT6-6L_FAS11684	NOT6-6L	77
36586990	NOT6-6L_FAS11684	NOT6-6L	92
36586991	NOT6-6L_FAS11684	NOT6-6L	108
36586992	NOT6-6L_FAS11684	NOT6-6L	62
36586993	NOT6-6L_FAS11684	NOT6-6L	132
36586994	NOT6-6L_FAS11684	NOT6-6L	140
36586995	NOT6-6L_FAS11684	NOT6-6L	42
36586996	NOT6-6L_FAS11684	NOT6-6L	167
36586997	NOT6-6L_FAS11684	NOT6-6L	106
36586998	NOT6-6L_FAS11684	NOT6-6L	56
36586999	NOT6-6L_FAS11684	NOT6-6L	235
36587000	NOT6-6L_FAS11684	NOT6-6L	200
36587001	NOT6-6L_FAS11684	NOT6-6L	74
36587002	NOT6-6L_FAS11684	NOT6-6L	153
36587003	NOT6-6L_FAS11684	NOT6-6L	61
36587004	NOT6-6L_FAS11684	NOT6-6L	53
36587005	NOT6-6L_FAS11684	NOT6-6L	66
36587006	NOT6-6L_FAS11684	NOT6-6L	64
36587007	NOT6-6L_FAS11684	NOT6-6L	144
36587008	NOT6-6L_FAS11684	NOT6-6L	115
36587009	NOT6-6L_FAS11684	NOT6-6L	63
36587010	NOT6-6L_FAS11684	NOT6-6L	89
36587011	NOT6-6L_FAS11684	NOT6-6L	86
36587012	NOT6-6L_FAS11684	NOT6-6L	44
36587013	NOT6-6L_FAS11684	NOT6-6L	50
36587014	NOT6-6L_FAS11684	NOT6-6L	153
36587015	NOT6-6L_FAS11684	NOT6-6L	50
36587016	NOT6-6L_FAS11684	NOT6-6L	67
36587017	NOT6-6L_FAS11684	NOT6-6L	181
36587018	NOT6-6L_FAS11684	NOT6-6L	95
36587019	NOT6-6L_FAS11684	NOT6-6L	83
36587020	NOT6-6L_FAS11684	NOT6-6L	132
36587021	NOT6-6L_FAS11684	NOT6-6L	95
36587022	NOT6-6L_FAS11684	NOT6-6L	83
36587023	NOT6-6L_FAS11684	NOT6-6L	132
36587024	NOT6-6L_FAS11684	NOT6-6L	92
36587025	NOT6-6L_FAS11684	NOT6-6L	44
36587026	NOT6-6L_FAS11684	NOT6-6L	50
36587027	NOT6-6L_FAS11684	NOT6-6L	153
36587028	NOT6-6L_FAS11684	NOT6-6L	150
36587029	NOT6-6L_FAS11684	NOT6-6L	67
36587030	NOT6-6L_FAS11684	NOT6-6L	60
36587031	NOT6-6L_FAS11684	NOT6-6L	95
36587032	NOT6-6L_FAS11684	NOT6-6L	83
36587033	NOT6-6L_FAS11684	NOT6-6L	132
36587034	NOT6-6L_FAS11684	NOT6-6L	62
36587035	NOT6-6L_FAS11684	NOT6-6L	92
36587036	NOT6-6L_FAS11684	NOT6-6L	105
36587037	NOT6-6L_FAS11684	NOT6-6L	165
36587038	NOT6-6L_FAS11684	NOT6-6L	167
36587039	NOT6-6L_FAS11684	NOT6-6L	106
36587040	NOT6-6L_FAS11684	NOT6-6L	56
36587041	NOT6-6L_FAS11684	NOT6-6L	235
36587042	NOT6-6L_FAS11684	NOT6-6L	200
36587043	NOT6-6L_FAS11684	NOT6-6L	61
36587044	NOT6-6L_FAS11684	NOT6-6L	53
36587045	NOT6-6L_FAS11684	NOT6-6L	66
36587046	NOT6-6L_FAS11684	NOT6-6L	64
36587047	NOT6-6L_FAS11684	NOT6-6L	115
36587048	NOT6-6L_FAS11684	NOT6-6L	63
36587049	NOT6-6L_FAS11684	NOT6-6L	89
36587050	NOT6-6L_FAS11684	NOT6-6L	44
36587051	NOT6-6L_FAS11684	NOT6-6L	167
36587052	NOT6-6L_FAS11684	NOT6-6L	95
36587053	NOT6-6L_FAS11684	NOT6-6L	95
36587054	NOT6-6L_FAS11684	NOT6-6L	167
36587055	NOT6-6L_FAS11684	NOT6-6L	53
36587056	NOT6-6L_FAS11684	NOT6-6L	53
36587057	NOT6-6L_FAS11684	NOT6-6L	90
36587058	NOT6-6L_FAS11684	NOT6-6L	401
36587059	NOT6-6L_FAS11684	NOT6-6L	53
36587060	NOT6-6L_FAS11684	NOT6-6L	156
36587061	NOT6-6L_FAS11684	NOT6-6L	114
36587062	NOT6-6L_FAS11684	NOT6-6L	144
36587063	NOT6-6L_FAS11684	NOT6-6L	91
36587064	NOT6-6L_FAS11684	NOT6-6L	129
36587065	NOT6-6L_FAS11684	NOT6-6L	48
36587066	NOT6-6L_FAS11684	NOT6-6L	77
36587067	NOT6-6L_FAS11684	NOT6-6L	304
36587068	NOT6-6L_FAS11684	NOT6-6L	401
36587069	NOT6-6L_FAS11684	NOT6-6L	288
36587070	NOT6-6L_FAS11684	NOT6-6L	297
36587071	NOT6-6L_FAS11684	NOT6-6L	190
36587072	NOT6-6L_FAS11684	NOT6-6L	8
36587073	NOT6-6L_FAS11684	NOT6-6L	215
36587074	NOT6-6L_FAS11684	NOT6-6L	90
36587075	NOT6-6L_FAS11684	NOT6-6L	156
36587076	NOT6-6L_FAS11684	NOT6-6L	114
36587077	NOT6-6L_FAS11684	NOT6-6L	128
36587078	NOT6-6L_FAS11684	NOT6-6L	167
36587079	NOT6-6L_FAS11684	NOT6-6L	144
36587080	NOT6-6L_FAS11684	NOT6-6L	91
36587081	NOT6-6L_FAS11684	NOT6-6L	129
36587082	NOT6-6L_FAS11684	NOT6-6L	48
36587083	NOT6-6L_FAS11684	NOT6-6L	77
36587084	NOT6-6L_FAS11684	NOT6-6L	401
36587085	NOT6-6L_FAS11684	NOT6-6L	288
36587086	NOT6-6L_FAS11684	NOT6-6L	297
36587087	NOT6-6L_FAS11684	NOT6-6L	190
36587088	NOT6-6L_FAS11684	NOT6-6L	8
36587089	NOT6-6L_FAS11684	NOT6-6L	215
36587090	NOT6-6L_FAS11684	NOT6-6L	65
36587091	NOT6-6L_FAS11684	NOT6-6L	114
36587092	NOT6-6L_FAS11684	NOT6-6L	144
36587093	NOT6-6L_FAS11684	NOT6-6L	91
36587094	NOT6-6L_FAS11684	NOT6-6L	77
36587095	NOT6-6L_FAS11684	NOT6-6L	401
36587096	NOT6-6L_FAS11684	NOT6-6L	288
36587097	NOT6-6L_FAS11684	NOT6-6L	297
36587098	NOT6-6L_FAS11684	NOT6-6L	8
36587099	NOT6-6L_FAS11684	NOT6-6L	215
36587100	NOT6-6L_FAS11684	NOT6-6L	65
36587101	NOT6-6L_FAS11684	NOT6-6L	129
36587102	NOT6-6L_FAS11684	NOT6-6L	167
36587103	NOT6-6L_FAS11684	NOT6-6L	128
36587104	NOT6-6L_FAS11684	NOT6-6L	90
36587105	NOT6-6L_FAS11684	NOT6-6L	56
36587106	NOT6-6L_FAS11684	NOT6-6L	156
36587107	NOT6-6L_FAS11684	NOT6-6L	114
36587108	NOT6-6L_FAS11684	NOT6-6L	91
36587109	NOT6-6L_FAS11684	NOT6-6L	144
36587110	NOT6-6L_FAS11684	NOT6-6L	77
36587111	NOT6-6L_FAS11684	NOT6-6L	401
36587112	NOT6-6L_FAS11684	NOT6-6L	288
36587113	NOT6-6L_FAS11684	NOT6-6L	297
36587114	NOT6-6L_FAS11684	NOT6-6L	190
36587115	NOT6-6L_FAS11684	NOT6-6L	8
36587116	NOT6-6L_FAS11684	NOT6-6L	215
36587117	NOT6-6L_FAS11684	NOT6-6L	65
36587118	NOT6-6L_FAS11684	NOT6-6L	48
36587119	NOT6-6L_FAS11684	NOT6-6L	156
36587120	NOT6-6L_FAS11684	NOT6-6L	114
36587121	NOT6-6L_FAS11684	NOT6-6L	91
36587122	NOT6-6L_FAS11684	NOT6-6L	144
36587123	NOT6-6L_FAS11684	NOT6-6L	77
36587124	NOT6-6L_FAS11684	NOT6-6L	304
36587125	NOT6-6L_FAS11684	NOT6-6L	401
36587126	NOT6-6L_FAS11684	NOT6-6L	288
36587127	NOT6-6L_FAS11684	NOT6-6L	297
36587128	NOT6-6L_FAS11684	NOT6-6L	190
36587129	NOT6-6L_FAS11684	NOT6-6L	8
36587130	NOT6-6L_FAS11684	NOT6-6L	215
36587131	NOT6-6L_FAS11684	NOT6-6L	65
36587132	NOT6-6L_FAS11684	NOT6-6L	401
36587133	NOT6-6L_FAS11684	NOT6-6L	288
36587134	NOT6-6L_FAS11684	NOT6-6L	215
36587135	NOT6-6L_FAS11684	NOT6-6L	65
36587136	NOT6-6L_FAS11684	NOT6-6L	8
36587137	NOT6-6L_FAS11684	NOT6-6L	65
36587138	NOT6-6L_FAS11684	NOT6-6L	401
36587139	NOT6-6L_FAS11684	NOT6-6L	65
36587140	NOT6-6L_FAS11684	NOT6-6L	79
36587141	NOT6-6L_FAS11684	NOT6-6L	141
36587142	NOT6-6L_FAS11684	NOT6-6L	90
36587143	NOT6-6L_FAS11684	NOT6-6L	228
36587144	NOT6-6L_FAS11684	NOT6-6L	133
36587145	NOT6-6L_FAS11684	NOT6-6L	206
36587146	NOT6-6L_FAS11684	NOT6-6L	100
36587147	NOT6-6L_FAS11684	NOT6-6L	85
36587148	NOT6-6L_FAS11684	NOT6-6L	43
36587149	NOT6-6L_FAS11684	NOT6-6L	119
36587150	NOT6-6L_FAS11684	NOT6-6L	210
36587151	NOT6-6L_FAS11684	NOT6-6L	108
36587152	NOT6-6L_FAS11684	NOT6-6L	170
36587153	NOT6-6L_FAS11684	NOT6-6L	167
36587154	NOT6-6L_FAS11684	NOT6-6L	121
36587155	NOT6-6L_FAS11684	NOT6-6L	115
36587156	NOT6-6L_FAS11684	NOT6-6L	200
36587157	NOT6-6L_FAS11684	NOT6-6L	312
36587158	NOT6-6L_FAS11684	NOT6-6L	110
36587159	NOT6-6L_FAS11684	NOT6-6L	94
36587160	NOT6-6L_FAS11684	NOT6-6L	116
36587161	NOT6-6L_FAS11684	NOT6-6L	225
36587162	NOT6-6L_FAS11684	NOT6-6L	38
36587163	NOT6-6L_FAS11684	NOT6-6L	55
36587164	NOT6-6L_FAS11684	NOT6-6L	101
36587165	NOT6-6L_FAS11684	NOT6-6L	185
36587166	NOT6-6L_FAS11684	NOT6-6L	160
36587167	NOT6-6L_FAS11684	NOT6-6L	219
36587168	NOT6-6L_FAS11684	NOT6-6L	19
36587169	NOT6-6L_FAS11684	NOT6-6L	62
36587170	NOT6-6L_FAS11684	NOT6-6L	13
36587171	NOT6-6L_FAS11684	NOT6-6L	88
36587172	NOT6-6L_FAS11684	NOT6-6L	71
36587173	NOT6-6L_FAS11684	NOT6-6L	224
36587174	NOT6-6L_FAS11684	NOT6-6L	99
36587175	NOT6-6L_FAS11684	NOT6-6L	88
36587176	NOT6-6L_FAS11684	NOT6-6L	98
36587177	NOT6-6L_FAS11684	NOT6-6L	214
36587178	NOT6-6L_FAS11684	NOT6-6L	79
36587179	NOT6-6L_FAS11684	NOT6-6L	87
36587180	NOT6-6L_FAS11684	NOT6-6L	64
36587181	NOT6-6L_FAS11684	NOT6-6L	322
36587182	NOT6-6L_FAS11684	NOT6-6L	303
36587183	NOT6-6L_FAS11684	NOT6-6L	246
36587184	NOT6-6L_FAS11684	NOT6-6L	164
36587185	NOT6-6L_FAS11684	NOT6-6L	132
36587186	NOT6-6L_FAS11684	NOT6-6L	218
36587187	NOT6-6L_FAS11684	NOT6-6L	155
36587188	NOT6-6L_FAS11684	NOT6-6L	228
36587189	NOT6-6L_FAS11684	NOT6-6L	101
36587190	NOT6-6L_FAS11684	NOT6-6L	194
36587191	NOT6-6L_FAS11684	NOT6-6L	189
36587192	NOT6-6L_FAS11684	NOT6-6L	188
36587193	NOT6-6L_FAS11684	NOT6-6L	204
36587194	NOT6-6L_FAS11684	NOT6-6L	220
36587195	NOT6-6L_FAS11684	NOT6-6L	196
36587196	NOT6-6L_FAS11684	NOT6-6L	131
36587197	NOT6-6L_FAS11684	NOT6-6L	81
36587198	NOT6-6L_FAS11684	NOT6-6L	106
36587199	NOT6-6L_FAS11684	NOT6-6L	226
36587200	NOT6-6L_FAS11684	NOT6-6L	35
36587201	NOT6-6L_FAS11684	NOT6-6L	185
36587202	NOT6-6L_FAS11684	NOT6-6L	199
36587203	NOT6-6L_FAS11684	NOT6-6L	117
36587204	NOT6-6L_FAS11684	NOT6-6L	270
36587205	NOT6-6L_FAS11684	NOT6-6L	192
36587206	NOT6-6L_FAS11684	NOT6-6L	203
36587207	NOT6-6L_FAS11684	NOT6-6L	230
36587208	NOT6-6L_FAS11684	NOT6-6L	264
36587209	NOT6-6L_FAS11684	NOT6-6L	105
36587210	NOT6-6L_FAS11684	NOT6-6L	12
36587211	NOT6-6L_FAS11684	NOT6-6L	145
36587212	NOT6-6L_FAS11684	NOT6-6L	136
36587213	NOT6-6L_FAS11684	NOT6-6L	185
36587214	NOT6-6L_FAS11684	NOT6-6L	164
36587215	NOT6-6L_FAS11684	NOT6-6L	64
36587216	NOT6-6L_FAS11684	NOT6-6L	155
36587217	NOT6-6L_FAS11684	NOT6-6L	228
36587218	NOT6-6L_FAS11684	NOT6-6L	132
36587219	NOT6-6L_FAS11684	NOT6-6L	200
36587220	NOT6-6L_FAS11684	NOT6-6L	13
36587221	NOT6-6L_FAS11684	NOT6-6L	214
36587222	NOT6-6L_FAS11684	NOT6-6L	167
36587223	NOT6-6L_FAS11684	NOT6-6L	322
36587224	NOT6-6L_FAS11684	NOT6-6L	79
36587225	NOT6-6L_FAS11684	NOT6-6L	271
36587226	NOT6-6L_FAS11684	NOT6-6L	141
36587227	NOT6-6L_FAS11684	NOT6-6L	160
36587228	NOT6-6L_FAS11684	NOT6-6L	119
36587229	NOT6-6L_FAS11684	NOT6-6L	101
36587230	NOT6-6L_FAS11684	NOT6-6L	163
36587231	NOT6-6L_FAS11684	NOT6-6L	194
36587232	NOT6-6L_FAS11684	NOT6-6L	229
36587233	NOT6-6L_FAS11684	NOT6-6L	41
36587234	NOT6-6L_FAS11684	NOT6-6L	188
36587235	NOT6-6L_FAS11684	NOT6-6L	204
36587236	NOT6-6L_FAS11684	NOT6-6L	81
36587237	NOT6-6L_FAS11684	NOT6-6L	106
36587238	NOT6-6L_FAS11684	NOT6-6L	226
36587239	NOT6-6L_FAS11684	NOT6-6L	35
36587240	NOT6-6L_FAS11684	NOT6-6L	112
36587241	NOT6-6L_FAS11684	NOT6-6L	182
36587242	NOT6-6L_FAS11684	NOT6-6L	185
36587243	NOT6-6L_FAS11684	NOT6-6L	260
36587244	NOT6-6L_FAS11684	NOT6-6L	270
36587245	NOT6-6L_FAS11684	NOT6-6L	203
36587246	NOT6-6L_FAS11684	NOT6-6L	230
36587247	NOT6-6L_FAS11684	NOT6-6L	264
36587248	NOT6-6L_FAS11684	NOT6-6L	105
36587249	NOT6-6L_FAS11684	NOT6-6L	12
36587250	NOT6-6L_FAS11684	NOT6-6L	287
36587251	NOT6-6L_FAS11684	NOT6-6L	145
36587252	NOT6-6L_FAS11684	NOT6-6L	185
36587253	NOT6-6L_FAS11684	NOT6-6L	282
36587254	NOT6-6L_FAS11684	NOT6-6L	242
36587255	NOT6-6L_FAS11684	NOT6-6L	241
36587256	NOT6-6L_FAS11684	NOT6-6L	93
36587257	NOT6-6L_FAS11684	NOT6-6L	101
36587258	NOT6-6L_FAS11684	NOT6-6L	163
36587259	NOT6-6L_FAS11684	NOT6-6L	303
36587260	NOT6-6L_FAS11684	NOT6-6L	194
36587261	NOT6-6L_FAS11684	NOT6-6L	229
36587262	NOT6-6L_FAS11684	NOT6-6L	41
36587263	NOT6-6L_FAS11684	NOT6-6L	189
36587264	NOT6-6L_FAS11684	NOT6-6L	220
36587265	NOT6-6L_FAS11684	NOT6-6L	196
36587266	NOT6-6L_FAS11684	NOT6-6L	131
36587267	NOT6-6L_FAS11684	NOT6-6L	81
36587268	NOT6-6L_FAS11684	NOT6-6L	106
36587269	NOT6-6L_FAS11684	NOT6-6L	226
36587270	NOT6-6L_FAS11684	NOT6-6L	35
36587271	NOT6-6L_FAS11684	NOT6-6L	182
36587272	NOT6-6L_FAS11684	NOT6-6L	260
36587273	NOT6-6L_FAS11684	NOT6-6L	199
36587274	NOT6-6L_FAS11684	NOT6-6L	270
36587275	NOT6-6L_FAS11684	NOT6-6L	192
36587276	NOT6-6L_FAS11684	NOT6-6L	230
36587277	NOT6-6L_FAS11684	NOT6-6L	105
36587278	NOT6-6L_FAS11684	NOT6-6L	287
36587279	NOT6-6L_FAS11684	NOT6-6L	67
36587280	NOT6-6L_FAS11684	NOT6-6L	136
36587281	NOT6-6L_FAS11684	NOT6-6L	196
36587282	NOT6-6L_FAS11684	NOT6-6L	223
36587283	NOT6-6L_FAS11684	NOT6-6L	7
36587284	NOT6-6L_FAS11684	NOT6-6L	242
36587285	NOT6-6L_FAS11684	NOT6-6L	282
36587286	NOT6-6L_FAS11684	NOT6-6L	219
36587287	NOT6-6L_FAS11684	NOT6-6L	225
36587288	NOT6-6L_FAS11684	NOT6-6L	55
36587289	NOT6-6L_FAS11684	NOT6-6L	101
36587290	NOT6-6L_FAS11684	NOT6-6L	170
36587291	NOT6-6L_FAS11684	NOT6-6L	210
36587292	NOT6-6L_FAS11684	NOT6-6L	88
36587293	NOT6-6L_FAS11684	NOT6-6L	224
36587294	NOT6-6L_FAS11684	NOT6-6L	116
36587295	NOT6-6L_FAS11684	NOT6-6L	94
36587296	NOT6-6L_FAS11684	NOT6-6L	85
36587297	NOT6-6L_FAS11684	NOT6-6L	43
36587298	NOT6-6L_FAS11684	NOT6-6L	98
36587299	NOT6-6L_FAS11684	NOT6-6L	133
36587300	NOT6-6L_FAS11684	NOT6-6L	19
36587301	NOT6-6L_FAS11684	NOT6-6L	185
36587302	NOT6-6L_FAS11684	NOT6-6L	228
36587303	NOT6-6L_FAS11684	NOT6-6L	206
36587304	NOT6-6L_FAS11684	NOT6-6L	38
36587305	NOT6-6L_FAS11684	NOT6-6L	108
36587306	NOT6-6L_FAS11684	NOT6-6L	214
36587307	NOT6-6L_FAS11684	NOT6-6L	312
36587308	NOT6-6L_FAS11684	NOT6-6L	79
36587309	NOT6-6L_FAS11684	NOT6-6L	79
36587310	NOT6-6L_FAS11684	NOT6-6L	115
36587311	NOT6-6L_FAS11684	NOT6-6L	87
36587312	NOT6-6L_FAS11684	NOT6-6L	64
36587313	NOT6-6L_FAS11684	NOT6-6L	90
36587314	NOT6-6L_FAS11684	NOT6-6L	99
36587315	NOT6-6L_FAS11684	NOT6-6L	110
36587316	NOT6-6L_FAS11684	NOT6-6L	121
36587317	NOT6-6L_FAS11684	NOT6-6L	71
36587318	NOT6-6L_FAS11684	NOT6-6L	62
36587319	NOT6-6L_FAS11684	NOT6-6L	322
36587320	NOT6-6L_FAS11684	NOT6-6L	271
36587321	NOT6-6L_FAS11684	NOT6-6L	246
36587322	NOT6-6L_FAS11684	NOT6-6L	200
36587323	NOT6-6L_FAS11684	NOT6-6L	13
36587324	NOT6-6L_FAS11684	NOT6-6L	164
36587325	NOT6-6L_FAS11684	NOT6-6L	132
36587326	NOT6-6L_FAS11684	NOT6-6L	218
36587327	NOT6-6L_FAS11684	NOT6-6L	155
36587328	NOT6-6L_FAS11684	NOT6-6L	88
36587329	NOT6-6L_FAS11684	NOT6-6L	163
36587330	NOT6-6L_FAS11684	NOT6-6L	194
36587331	NOT6-6L_FAS11684	NOT6-6L	229
36587332	NOT6-6L_FAS11684	NOT6-6L	41
36587333	NOT6-6L_FAS11684	NOT6-6L	189
36587334	NOT6-6L_FAS11684	NOT6-6L	188
36587335	NOT6-6L_FAS11684	NOT6-6L	204
36587336	NOT6-6L_FAS11684	NOT6-6L	220
36587337	NOT6-6L_FAS11684	NOT6-6L	196
36587338	NOT6-6L_FAS11684	NOT6-6L	131
36587339	NOT6-6L_FAS11684	NOT6-6L	81
36587340	NOT6-6L_FAS11684	NOT6-6L	106
36587341	NOT6-6L_FAS11684	NOT6-6L	35
36587342	NOT6-6L_FAS11684	NOT6-6L	112
36587343	NOT6-6L_FAS11684	NOT6-6L	182
36587344	NOT6-6L_FAS11684	NOT6-6L	185
36587345	NOT6-6L_FAS11684	NOT6-6L	260
36587346	NOT6-6L_FAS11684	NOT6-6L	199
36587347	NOT6-6L_FAS11684	NOT6-6L	117
36587348	NOT6-6L_FAS11684	NOT6-6L	264
36587349	NOT6-6L_FAS11684	NOT6-6L	12
36587350	NOT6-6L_FAS11684	NOT6-6L	287
36587351	NOT6-6L_FAS11684	NOT6-6L	145
36587352	NOT6-6L_FAS11684	NOT6-6L	67
36587353	NOT6-6L_FAS11684	NOT6-6L	136
36587354	NOT6-6L_FAS11684	NOT6-6L	231
36587355	NOT6-6L_FAS11684	NOT6-6L	196
36587356	NOT6-6L_FAS11684	NOT6-6L	223
36587357	NOT6-6L_FAS11684	NOT6-6L	223
36587358	NOT6-6L_FAS11684	NOT6-6L	223
36587359	NOT6-6L_FAS11684	NOT6-6L	196
36587360	NOT6-6L_FAS11684	NOT6-6L	196
36587361	NOT6-6L_FAS11684	NOT6-6L	223
36587362	NOT6-6L_FAS11684	NOT6-6L	196
36587363	NOT6-6L_FAS11684	NOT6-6L	185
36587364	NOT6-6L_FAS11684	NOT6-6L	219
36587365	NOT6-6L_FAS11684	NOT6-6L	225
36587366	NOT6-6L_FAS11684	NOT6-6L	101
36587367	NOT6-6L_FAS11684	NOT6-6L	210
36587368	NOT6-6L_FAS11684	NOT6-6L	99
36587369	NOT6-6L_FAS11684	NOT6-6L	88
36587370	NOT6-6L_FAS11684	NOT6-6L	110
36587371	NOT6-6L_FAS11684	NOT6-6L	224
36587372	NOT6-6L_FAS11684	NOT6-6L	116
36587373	NOT6-6L_FAS11684	NOT6-6L	94
36587374	NOT6-6L_FAS11684	NOT6-6L	85
36587375	NOT6-6L_FAS11684	NOT6-6L	98
36587376	NOT6-6L_FAS11684	NOT6-6L	133
36587377	NOT6-6L_FAS11684	NOT6-6L	228
36587378	NOT6-6L_FAS11684	NOT6-6L	206
36587379	NOT6-6L_FAS11684	NOT6-6L	38
36587380	NOT6-6L_FAS11684	NOT6-6L	108
36587381	NOT6-6L_FAS11684	NOT6-6L	119
36587382	NOT6-6L_FAS11684	NOT6-6L	170
36587383	NOT6-6L_FAS11684	NOT6-6L	43
36587384	NOT6-6L_FAS11684	NOT6-6L	19
36587385	NOT6-6L_FAS11684	NOT6-6L	55
36587386	NOT6-6L_FAS11684	NOT6-6L	71
36587387	NOT6-6L_FAS11684	NOT6-6L	141
36587388	NOT6-6L_FAS11684	NOT6-6L	167
36587389	NOT6-6L_FAS11684	NOT6-6L	214
36587390	NOT6-6L_FAS11684	NOT6-6L	312
36587391	NOT6-6L_FAS11684	NOT6-6L	79
36587392	NOT6-6L_FAS11684	NOT6-6L	79
36587393	NOT6-6L_FAS11684	NOT6-6L	115
36587394	NOT6-6L_FAS11684	NOT6-6L	87
36587395	NOT6-6L_FAS11684	NOT6-6L	64
36587396	NOT6-6L_FAS11684	NOT6-6L	90
36587397	NOT6-6L_FAS11684	NOT6-6L	121
36587398	NOT6-6L_FAS11684	NOT6-6L	62
36587399	NOT6-6L_FAS11684	NOT6-6L	160
36587400	NOT6-6L_FAS11684	NOT6-6L	322
36587401	NOT6-6L_FAS11684	NOT6-6L	303
36587402	NOT6-6L_FAS11684	NOT6-6L	271
36587403	NOT6-6L_FAS11684	NOT6-6L	246
36587404	NOT6-6L_FAS11684	NOT6-6L	164
36587405	NOT6-6L_FAS11684	NOT6-6L	132
36587406	NOT6-6L_FAS11684	NOT6-6L	218
36587407	NOT6-6L_FAS11684	NOT6-6L	155
36587408	NOT6-6L_FAS11684	NOT6-6L	228
36587409	NOT6-6L_FAS11684	NOT6-6L	88
36587410	NOT6-6L_FAS11684	NOT6-6L	101
36587411	NOT6-6L_FAS11684	NOT6-6L	163
36587412	NOT6-6L_FAS11684	NOT6-6L	229
36587413	NOT6-6L_FAS11684	NOT6-6L	189
36587414	NOT6-6L_FAS11684	NOT6-6L	188
36587415	NOT6-6L_FAS11684	NOT6-6L	220
36587416	NOT6-6L_FAS11684	NOT6-6L	196
36587417	NOT6-6L_FAS11684	NOT6-6L	131
36587418	NOT6-6L_FAS11684	NOT6-6L	81
36587419	NOT6-6L_FAS11684	NOT6-6L	106
36587420	NOT6-6L_FAS11684	NOT6-6L	226
36587421	NOT6-6L_FAS11684	NOT6-6L	112
36587422	NOT6-6L_FAS11684	NOT6-6L	182
36587423	NOT6-6L_FAS11684	NOT6-6L	185
36587424	NOT6-6L_FAS11684	NOT6-6L	199
36587425	NOT6-6L_FAS11684	NOT6-6L	117
36587426	NOT6-6L_FAS11684	NOT6-6L	270
36587427	NOT6-6L_FAS11684	NOT6-6L	192
36587428	NOT6-6L_FAS11684	NOT6-6L	203
36587429	NOT6-6L_FAS11684	NOT6-6L	264
36587430	NOT6-6L_FAS11684	NOT6-6L	105
36587431	NOT6-6L_FAS11684	NOT6-6L	12
36587432	NOT6-6L_FAS11684	NOT6-6L	287
36587433	NOT6-6L_FAS11684	NOT6-6L	67
36587434	NOT6-6L_FAS11684	NOT6-6L	136
36587435	NOT6-6L_FAS11684	NOT6-6L	185
36587436	NOT6-6L_FAS11684	NOT6-6L	219
36587437	NOT6-6L_FAS11684	NOT6-6L	79
36587438	NOT6-6L_FAS11684	NOT6-6L	13
36587439	NOT6-6L_FAS11684	NOT6-6L	62
36587440	NOT6-6L_FAS11684	NOT6-6L	224
36587441	NOT6-6L_FAS11684	NOT6-6L	19
36587442	NOT6-6L_FAS11684	NOT6-6L	88
36587443	NOT6-6L_FAS11684	NOT6-6L	225
36587444	NOT6-6L_FAS11684	NOT6-6L	101
36587445	NOT6-6L_FAS11684	NOT6-6L	200
36587446	NOT6-6L_FAS11684	NOT6-6L	167
36587447	NOT6-6L_FAS11684	NOT6-6L	110
36587448	NOT6-6L_FAS11684	NOT6-6L	94
36587449	NOT6-6L_FAS11684	NOT6-6L	85
36587450	NOT6-6L_FAS11684	NOT6-6L	43
36587451	NOT6-6L_FAS11684	NOT6-6L	121
36587452	NOT6-6L_FAS11684	NOT6-6L	185
36587453	NOT6-6L_FAS11684	NOT6-6L	206
36587454	NOT6-6L_FAS11684	NOT6-6L	108
36587455	NOT6-6L_FAS11684	NOT6-6L	312
36587456	NOT6-6L_FAS11684	NOT6-6L	55
36587457	NOT6-6L_FAS11684	NOT6-6L	170
36587458	NOT6-6L_FAS11684	NOT6-6L	210
36587459	NOT6-6L_FAS11684	NOT6-6L	115
36587460	NOT6-6L_FAS11684	NOT6-6L	133
36587461	NOT6-6L_FAS11684	NOT6-6L	90
36587462	NOT6-6L_FAS11684	NOT6-6L	71
36587463	NOT6-6L_FAS11684	NOT6-6L	228
36587464	NOT6-6L_FAS11684	NOT6-6L	38
36587465	NOT6-6L_FAS11684	NOT6-6L	160
36587466	NOT6-6L_FAS11684	NOT6-6L	119
36587467	NOT6-6L_FAS11684	NOT6-6L	116
36587468	NOT6-6L_FAS11684	NOT6-6L	141
36587469	NOT6-6L_FAS11684	NOT6-6L	99
36587470	NOT6-6L_FAS11684	NOT6-6L	88
36587471	NOT6-6L_FAS11684	NOT6-6L	98
36587472	NOT6-6L_FAS11684	NOT6-6L	214
36587473	NOT6-6L_FAS11684	NOT6-6L	79
36587474	NOT6-6L_FAS11684	NOT6-6L	87
36587475	NOT6-6L_FAS11684	NOT6-6L	64
36587476	NOT6-6L_FAS11684	NOT6-6L	303
36587477	NOT6-6L_FAS11684	NOT6-6L	271
36587478	NOT6-6L_FAS11684	NOT6-6L	246
36587479	NOT6-6L_FAS11684	NOT6-6L	132
36587480	NOT6-6L_FAS11684	NOT6-6L	218
36587481	NOT6-6L_FAS11684	NOT6-6L	155
36587482	NOT6-6L_FAS11684	NOT6-6L	228
36587483	NOT6-6L_FAS11684	NOT6-6L	163
36587484	NOT6-6L_FAS11684	NOT6-6L	194
36587485	NOT6-6L_FAS11684	NOT6-6L	229
36587486	NOT6-6L_FAS11684	NOT6-6L	41
36587487	NOT6-6L_FAS11684	NOT6-6L	204
36587488	NOT6-6L_FAS11684	NOT6-6L	81
36587489	NOT6-6L_FAS11684	NOT6-6L	106
36587490	NOT6-6L_FAS11684	NOT6-6L	226
36587491	NOT6-6L_FAS11684	NOT6-6L	112
36587492	NOT6-6L_FAS11684	NOT6-6L	185
36587493	NOT6-6L_FAS11684	NOT6-6L	260
36587494	NOT6-6L_FAS11684	NOT6-6L	199
36587495	NOT6-6L_FAS11684	NOT6-6L	117
36587496	NOT6-6L_FAS11684	NOT6-6L	270
36587497	NOT6-6L_FAS11684	NOT6-6L	192
36587498	NOT6-6L_FAS11684	NOT6-6L	203
36587499	NOT6-6L_FAS11684	NOT6-6L	230
36587500	NOT6-6L_FAS11684	NOT6-6L	264
36587501	NOT6-6L_FAS11684	NOT6-6L	105
36587502	NOT6-6L_FAS11684	NOT6-6L	287
36587503	NOT6-6L_FAS11684	NOT6-6L	145
36587504	NOT6-6L_FAS11684	NOT6-6L	67
36587505	NOT6-6L_FAS11684	NOT6-6L	185
36587506	NOT6-6L_FAS11684	NOT6-6L	79
36587507	NOT6-6L_FAS11684	NOT6-6L	141
36587508	NOT6-6L_FAS11684	NOT6-6L	90
36587509	NOT6-6L_FAS11684	NOT6-6L	228
36587510	NOT6-6L_FAS11684	NOT6-6L	133
36587511	NOT6-6L_FAS11684	NOT6-6L	206
36587512	NOT6-6L_FAS11684	NOT6-6L	100
36587513	NOT6-6L_FAS11684	NOT6-6L	85
36587514	NOT6-6L_FAS11684	NOT6-6L	43
36587515	NOT6-6L_FAS11684	NOT6-6L	119
36587516	NOT6-6L_FAS11684	NOT6-6L	210
36587517	NOT6-6L_FAS11684	NOT6-6L	108
36587518	NOT6-6L_FAS11684	NOT6-6L	170
36587519	NOT6-6L_FAS11684	NOT6-6L	167
36587520	NOT6-6L_FAS11684	NOT6-6L	121
36587521	NOT6-6L_FAS11684	NOT6-6L	115
36587522	NOT6-6L_FAS11684	NOT6-6L	200
36587523	NOT6-6L_FAS11684	NOT6-6L	312
36587524	NOT6-6L_FAS11684	NOT6-6L	110
36587525	NOT6-6L_FAS11684	NOT6-6L	94
36587526	NOT6-6L_FAS11684	NOT6-6L	116
36587527	NOT6-6L_FAS11684	NOT6-6L	225
36587528	NOT6-6L_FAS11684	NOT6-6L	38
36587529	NOT6-6L_FAS11684	NOT6-6L	55
36587530	NOT6-6L_FAS11684	NOT6-6L	101
36587531	NOT6-6L_FAS11684	NOT6-6L	185
36587532	NOT6-6L_FAS11684	NOT6-6L	160
36587533	NOT6-6L_FAS11684	NOT6-6L	19
36587534	NOT6-6L_FAS11684	NOT6-6L	62
36587535	NOT6-6L_FAS11684	NOT6-6L	13
36587536	NOT6-6L_FAS11684	NOT6-6L	88
36587537	NOT6-6L_FAS11684	NOT6-6L	71
36587538	NOT6-6L_FAS11684	NOT6-6L	224
36587539	NOT6-6L_FAS11684	NOT6-6L	99
36587540	NOT6-6L_FAS11684	NOT6-6L	88
36587541	NOT6-6L_FAS11684	NOT6-6L	98
36587542	NOT6-6L_FAS11684	NOT6-6L	87
36587543	NOT6-6L_FAS11684	NOT6-6L	322
36587544	NOT6-6L_FAS11684	NOT6-6L	303
36587545	NOT6-6L_FAS11684	NOT6-6L	271
36587546	NOT6-6L_FAS11684	NOT6-6L	246
36587547	NOT6-6L_FAS11684	NOT6-6L	164
36587548	NOT6-6L_FAS11684	NOT6-6L	132
36587549	NOT6-6L_FAS11684	NOT6-6L	218
36587550	NOT6-6L_FAS11684	NOT6-6L	228
36587551	NOT6-6L_FAS11684	NOT6-6L	101
36587552	NOT6-6L_FAS11684	NOT6-6L	194
36587553	NOT6-6L_FAS11684	NOT6-6L	229
36587554	NOT6-6L_FAS11684	NOT6-6L	41
36587555	NOT6-6L_FAS11684	NOT6-6L	189
36587556	NOT6-6L_FAS11684	NOT6-6L	188
36587557	NOT6-6L_FAS11684	NOT6-6L	204
36587558	NOT6-6L_FAS11684	NOT6-6L	220
36587559	NOT6-6L_FAS11684	NOT6-6L	196
36587560	NOT6-6L_FAS11684	NOT6-6L	131
36587561	NOT6-6L_FAS11684	NOT6-6L	226
36587562	NOT6-6L_FAS11684	NOT6-6L	35
36587563	NOT6-6L_FAS11684	NOT6-6L	112
36587564	NOT6-6L_FAS11684	NOT6-6L	182
36587565	NOT6-6L_FAS11684	NOT6-6L	185
36587566	NOT6-6L_FAS11684	NOT6-6L	260
36587567	NOT6-6L_FAS11684	NOT6-6L	117
36587568	NOT6-6L_FAS11684	NOT6-6L	192
36587569	NOT6-6L_FAS11684	NOT6-6L	203
36587570	NOT6-6L_FAS11684	NOT6-6L	230
36587571	NOT6-6L_FAS11684	NOT6-6L	264
36587572	NOT6-6L_FAS11684	NOT6-6L	105
36587573	NOT6-6L_FAS11684	NOT6-6L	12
36587574	NOT6-6L_FAS11684	NOT6-6L	145
36587575	NOT6-6L_FAS11684	NOT6-6L	67
36587576	NOT6-6L_FAS11684	NOT6-6L	136
36587577	NOT6-6L_FAS11684	NOT6-6L	185
36587578	NOT6-6L_FAS11684	NOT6-6L	79
36587579	NOT6-6L_FAS11684	NOT6-6L	141
36587580	NOT6-6L_FAS11684	NOT6-6L	90
36587581	NOT6-6L_FAS11684	NOT6-6L	228
36587582	NOT6-6L_FAS11684	NOT6-6L	133
36587583	NOT6-6L_FAS11684	NOT6-6L	206
36587584	NOT6-6L_FAS11684	NOT6-6L	100
36587585	NOT6-6L_FAS11684	NOT6-6L	85
36587586	NOT6-6L_FAS11684	NOT6-6L	43
36587587	NOT6-6L_FAS11684	NOT6-6L	119
36587588	NOT6-6L_FAS11684	NOT6-6L	210
36587589	NOT6-6L_FAS11684	NOT6-6L	108
36587590	NOT6-6L_FAS11684	NOT6-6L	170
36587591	NOT6-6L_FAS11684	NOT6-6L	167
36587592	NOT6-6L_FAS11684	NOT6-6L	121
36587593	NOT6-6L_FAS11684	NOT6-6L	115
36587594	NOT6-6L_FAS11684	NOT6-6L	200
36587595	NOT6-6L_FAS11684	NOT6-6L	312
36587596	NOT6-6L_FAS11684	NOT6-6L	110
36587597	NOT6-6L_FAS11684	NOT6-6L	94
36587598	NOT6-6L_FAS11684	NOT6-6L	116
36587599	NOT6-6L_FAS11684	NOT6-6L	225
36587600	NOT6-6L_FAS11684	NOT6-6L	38
36587601	NOT6-6L_FAS11684	NOT6-6L	101
36587602	NOT6-6L_FAS11684	NOT6-6L	185
36587603	NOT6-6L_FAS11684	NOT6-6L	160
36587604	NOT6-6L_FAS11684	NOT6-6L	219
36587605	NOT6-6L_FAS11684	NOT6-6L	19
36587606	NOT6-6L_FAS11684	NOT6-6L	62
36587607	NOT6-6L_FAS11684	NOT6-6L	13
36587608	NOT6-6L_FAS11684	NOT6-6L	88
36587609	NOT6-6L_FAS11684	NOT6-6L	71
36587610	NOT6-6L_FAS11684	NOT6-6L	224
36587611	NOT6-6L_FAS11684	NOT6-6L	99
36587612	NOT6-6L_FAS11684	NOT6-6L	88
36587613	NOT6-6L_FAS11684	NOT6-6L	55
36587614	NOT6-6L_FAS11684	NOT6-6L	214
36587615	NOT6-6L_FAS11684	NOT6-6L	79
36587616	NOT6-6L_FAS11684	NOT6-6L	98
36587617	NOT6-6L_FAS11684	NOT6-6L	87
36587618	NOT6-6L_FAS11684	NOT6-6L	64
36587619	NOT6-6L_FAS11684	NOT6-6L	322
36587620	NOT6-6L_FAS11684	NOT6-6L	303
36587621	NOT6-6L_FAS11684	NOT6-6L	271
36587622	NOT6-6L_FAS11684	NOT6-6L	246
36587623	NOT6-6L_FAS11684	NOT6-6L	164
36587624	NOT6-6L_FAS11684	NOT6-6L	218
36587625	NOT6-6L_FAS11684	NOT6-6L	155
36587626	NOT6-6L_FAS11684	NOT6-6L	228
36587627	NOT6-6L_FAS11684	NOT6-6L	101
36587628	NOT6-6L_FAS11684	NOT6-6L	163
36587629	NOT6-6L_FAS11684	NOT6-6L	41
36587630	NOT6-6L_FAS11684	NOT6-6L	189
36587631	NOT6-6L_FAS11684	NOT6-6L	188
36587632	NOT6-6L_FAS11684	NOT6-6L	204
36587633	NOT6-6L_FAS11684	NOT6-6L	220
36587634	NOT6-6L_FAS11684	NOT6-6L	196
36587635	NOT6-6L_FAS11684	NOT6-6L	131
36587636	NOT6-6L_FAS11684	NOT6-6L	35
36587637	NOT6-6L_FAS11684	NOT6-6L	112
36587638	NOT6-6L_FAS11684	NOT6-6L	182
36587639	NOT6-6L_FAS11684	NOT6-6L	260
36587640	NOT6-6L_FAS11684	NOT6-6L	199
36587641	NOT6-6L_FAS11684	NOT6-6L	117
36587642	NOT6-6L_FAS11684	NOT6-6L	270
36587643	NOT6-6L_FAS11684	NOT6-6L	192
36587644	NOT6-6L_FAS11684	NOT6-6L	203
36587645	NOT6-6L_FAS11684	NOT6-6L	230
36587646	NOT6-6L_FAS11684	NOT6-6L	12
36587647	NOT6-6L_FAS11684	NOT6-6L	287
36587648	NOT6-6L_FAS11684	NOT6-6L	145
36587649	NOT6-6L_FAS11684	NOT6-6L	67
36587650	NOT6-6L_FAS11684	NOT6-6L	136
36587651	NOT6-6L_FAS11684	NOT6-6L	185
36587652	NOT6-6L_FAS11684	NOT6-6L	204
36587653	NOT6-6L_FAS11684	NOT6-6L	189
36587654	NOT6-6L_FAS11684	NOT6-6L	100
36587655	NOT6-6L_FAS11684	NOT6-6L	100
36587656	NOT6-6L_FAS11684	NOT6-6L	282
36587657	NOT6-6L_FAS11684	NOT6-6L	242
36587658	NOT6-6L_FAS11684	NOT6-6L	100
36587659	NOT6-6L_FAS11684	NOT6-6L	231
36587660	NOT6-6L_FAS11684	NOT6-6L	113
36587661	NOT6-6L_FAS11684	NOT6-6L	238
36587662	NOT6-6L_FAS11684	NOT6-6L	11
36587663	NOT6-6L_FAS11684	NOT6-6L	11
36587664	NOT6-6L_FAS11684	NOT6-6L	238
36587665	NOT6-6L_FAS11684	NOT6-6L	113
36587666	NOT6-6L_FAS11684	NOT6-6L	176
36587667	NOT6-6L_FAS11684	NOT6-6L	253
36587668	NOT6-6L_FAS11684	NOT6-6L	11
36587669	NOT6-6L_FAS11684	NOT6-6L	238
36587670	NOT6-6L_FAS11684	NOT6-6L	113
36587671	NOT6-6L_FAS11684	NOT6-6L	238
36587672	NOT6-6L_FAS11684	NOT6-6L	95
36587673	NOT6-6L_FAS11684	NOT6-6L	148
36587674	NOT6-6L_FAS11684	NOT6-6L	11
36587675	NOT6-6L_FAS11684	NOT6-6L	90
36587676	NOT6-6L_FAS11684	NOT6-6L	138
36587677	NOT6-6L_FAS11684	NOT6-6L	66
36587678	NOT6-6L_FAS11684	NOT6-6L	74
36587679	NOT6-6L_FAS11684	NOT6-6L	54
36587680	NOT6-6L_FAS11684	NOT6-6L	97
36587681	NOT6-6L_FAS11684	NOT6-6L	55
36587682	NOT6-6L_FAS11684	NOT6-6L	167
36587683	NOT6-6L_FAS11684	NOT6-6L	58
36587684	NOT6-6L_FAS11684	NOT6-6L	68
36587685	NOT6-6L_FAS11684	NOT6-6L	105
36587686	NOT6-6L_FAS11684	NOT6-6L	160
36587687	NOT6-6L_FAS11684	NOT6-6L	101
36587688	NOT6-6L_FAS11684	NOT6-6L	154
36587689	NOT6-6L_FAS11684	NOT6-6L	240
36587690	NOT6-6L_FAS11684	NOT6-6L	228
36587691	NOT6-6L_FAS11684	NOT6-6L	136
36587692	NOT6-6L_FAS11684	NOT6-6L	192
36587693	NOT6-6L_FAS11684	NOT6-6L	135
36587694	NOT6-6L_FAS11684	NOT6-6L	211
36587695	NOT6-6L_FAS11684	NOT6-6L	176
36587696	NOT6-6L_FAS11684	NOT6-6L	83
36587697	NOT6-6L_FAS11684	NOT6-6L	154
36587698	NOT6-6L_FAS11684	NOT6-6L	35
36587699	NOT6-6L_FAS11684	NOT6-6L	68
36587700	NOT6-6L_FAS11684	NOT6-6L	119
36587701	NOT6-6L_FAS11684	NOT6-6L	213
36587702	NOT6-6L_FAS11684	NOT6-6L	141
36587703	NOT6-6L_FAS11684	NOT6-6L	83
36587704	NOT6-6L_FAS11684	NOT6-6L	78
36587705	NOT6-6L_FAS11684	NOT6-6L	53
36587706	NOT6-6L_FAS11684	NOT6-6L	88
36587707	NOT6-6L_FAS11684	NOT6-6L	125
36587708	NOT6-6L_FAS11684	NOT6-6L	210
36587709	NOT6-6L_FAS11684	NOT6-6L	135
36587710	NOT6-6L_FAS11684	NOT6-6L	147
36587711	NOT6-6L_FAS11684	NOT6-6L	117
36587712	NOT6-6L_FAS11684	NOT6-6L	134
36587713	NOT6-6L_FAS11684	NOT6-6L	155
36587714	NOT6-6L_FAS11684	NOT6-6L	71
36587715	NOT6-6L_FAS11684	NOT6-6L	65
36587716	NOT6-6L_FAS11684	NOT6-6L	181
36587717	NOT6-6L_FAS11684	NOT6-6L	67
36587718	NOT6-6L_FAS11684	NOT6-6L	260
36587719	NOT6-6L_FAS11684	NOT6-6L	263
36587720	NOT6-6L_FAS11684	NOT6-6L	175
36587721	NOT6-6L_FAS11684	NOT6-6L	48
36587722	NOT6-6L_FAS11684	NOT6-6L	74
36587723	NOT6-6L_FAS11684	NOT6-6L	112
36587724	NOT6-6L_FAS11684	NOT6-6L	92
36587725	NOT6-6L_FAS11684	NOT6-6L	259
36587726	NOT6-6L_FAS11684	NOT6-6L	48
36587727	NOT6-6L_FAS11684	NOT6-6L	61
36587728	NOT6-6L_FAS11684	NOT6-6L	61
36587729	NOT6-6L_FAS11684	NOT6-6L	160
36587730	NOT6-6L_FAS11684	NOT6-6L	204
36587731	NOT6-6L_FAS11684	NOT6-6L	107
36587732	NOT6-6L_FAS11684	NOT6-6L	63
36587733	NOT6-6L_FAS11684	NOT6-6L	163
36587734	NOT6-6L_FAS11684	NOT6-6L	72
36587735	NOT6-6L_FAS11684	NOT6-6L	238
36587736	NOT6-6L_FAS11684	NOT6-6L	113
36587737	NOT6-6L_FAS11684	NOT6-6L	11
36587738	NOT6-6L_FAS11684	NOT6-6L	238
36587739	NOT6-6L_FAS11684	NOT6-6L	113
36587740	NOT6-6L_FAS11684	NOT6-6L	11
36587741	NOT6-6L_FAS11684	NOT6-6L	11
36587742	NOT6-6L_FAS11684	NOT6-6L	176
36587743	NOT6-6L_FAS11684	NOT6-6L	154
36587744	NOT6-6L_FAS11684	NOT6-6L	141
36587745	NOT6-6L_FAS11684	NOT6-6L	88
36587746	NOT6-6L_FAS11684	NOT6-6L	97
36587747	NOT6-6L_FAS11684	NOT6-6L	228
36587748	NOT6-6L_FAS11684	NOT6-6L	66
36587749	NOT6-6L_FAS11684	NOT6-6L	54
36587750	NOT6-6L_FAS11684	NOT6-6L	68
36587751	NOT6-6L_FAS11684	NOT6-6L	117
36587752	NOT6-6L_FAS11684	NOT6-6L	240
36587753	NOT6-6L_FAS11684	NOT6-6L	167
36587754	NOT6-6L_FAS11684	NOT6-6L	181
36587755	NOT6-6L_FAS11684	NOT6-6L	147
36587756	NOT6-6L_FAS11684	NOT6-6L	83
36587757	NOT6-6L_FAS11684	NOT6-6L	83
36587758	NOT6-6L_FAS11684	NOT6-6L	135
36587759	NOT6-6L_FAS11684	NOT6-6L	65
36587760	NOT6-6L_FAS11684	NOT6-6L	78
36587761	NOT6-6L_FAS11684	NOT6-6L	119
36587762	NOT6-6L_FAS11684	NOT6-6L	95
36587763	NOT6-6L_FAS11684	NOT6-6L	71
36587764	NOT6-6L_FAS11684	NOT6-6L	176
36587765	NOT6-6L_FAS11684	NOT6-6L	155
36587766	NOT6-6L_FAS11684	NOT6-6L	67
36587767	NOT6-6L_FAS11684	NOT6-6L	260
36587768	NOT6-6L_FAS11684	NOT6-6L	192
36587769	NOT6-6L_FAS11684	NOT6-6L	263
36587770	NOT6-6L_FAS11684	NOT6-6L	175
36587771	NOT6-6L_FAS11684	NOT6-6L	48
36587772	NOT6-6L_FAS11684	NOT6-6L	74
36587773	NOT6-6L_FAS11684	NOT6-6L	112
36587774	NOT6-6L_FAS11684	NOT6-6L	92
36587775	NOT6-6L_FAS11684	NOT6-6L	167
36587776	NOT6-6L_FAS11684	NOT6-6L	259
36587777	NOT6-6L_FAS11684	NOT6-6L	48
36587778	NOT6-6L_FAS11684	NOT6-6L	68
36587779	NOT6-6L_FAS11684	NOT6-6L	61
36587780	NOT6-6L_FAS11684	NOT6-6L	204
36587781	NOT6-6L_FAS11684	NOT6-6L	107
36587782	NOT6-6L_FAS11684	NOT6-6L	63
36587783	NOT6-6L_FAS11684	NOT6-6L	72
36587784	NOT6-6L_FAS11684	NOT6-6L	176
36587785	NOT6-6L_FAS11684	NOT6-6L	68
36587786	NOT6-6L_FAS11684	NOT6-6L	211
36587787	NOT6-6L_FAS11684	NOT6-6L	160
36587788	NOT6-6L_FAS11684	NOT6-6L	154
36587789	NOT6-6L_FAS11684	NOT6-6L	90
36587790	NOT6-6L_FAS11684	NOT6-6L	101
36587791	NOT6-6L_FAS11684	NOT6-6L	141
36587792	NOT6-6L_FAS11684	NOT6-6L	88
36587793	NOT6-6L_FAS11684	NOT6-6L	97
36587794	NOT6-6L_FAS11684	NOT6-6L	228
36587795	NOT6-6L_FAS11684	NOT6-6L	66
36587796	NOT6-6L_FAS11684	NOT6-6L	54
36587797	NOT6-6L_FAS11684	NOT6-6L	68
36587798	NOT6-6L_FAS11684	NOT6-6L	136
36587799	NOT6-6L_FAS11684	NOT6-6L	35
36587800	NOT6-6L_FAS11684	NOT6-6L	213
36587801	NOT6-6L_FAS11684	NOT6-6L	117
36587802	NOT6-6L_FAS11684	NOT6-6L	210
36587803	NOT6-6L_FAS11684	NOT6-6L	135
36587804	NOT6-6L_FAS11684	NOT6-6L	138
36587805	NOT6-6L_FAS11684	NOT6-6L	74
36587806	NOT6-6L_FAS11684	NOT6-6L	55
36587807	NOT6-6L_FAS11684	NOT6-6L	240
36587808	NOT6-6L_FAS11684	NOT6-6L	167
36587809	NOT6-6L_FAS11684	NOT6-6L	105
36587810	NOT6-6L_FAS11684	NOT6-6L	53
36587811	NOT6-6L_FAS11684	NOT6-6L	181
36587812	NOT6-6L_FAS11684	NOT6-6L	147
36587813	NOT6-6L_FAS11684	NOT6-6L	83
36587814	NOT6-6L_FAS11684	NOT6-6L	83
36587815	NOT6-6L_FAS11684	NOT6-6L	135
36587816	NOT6-6L_FAS11684	NOT6-6L	125
36587817	NOT6-6L_FAS11684	NOT6-6L	65
36587818	NOT6-6L_FAS11684	NOT6-6L	58
36587819	NOT6-6L_FAS11684	NOT6-6L	154
36587820	NOT6-6L_FAS11684	NOT6-6L	78
36587821	NOT6-6L_FAS11684	NOT6-6L	119
36587822	NOT6-6L_FAS11684	NOT6-6L	192
36587823	NOT6-6L_FAS11684	NOT6-6L	176
36587824	NOT6-6L_FAS11684	NOT6-6L	238
36587825	NOT6-6L_FAS11684	NOT6-6L	134
36587826	NOT6-6L_FAS11684	NOT6-6L	148
36587827	NOT6-6L_FAS11684	NOT6-6L	155
36587828	NOT6-6L_FAS11684	NOT6-6L	71
36587829	NOT6-6L_FAS11684	NOT6-6L	67
36587830	NOT6-6L_FAS11684	NOT6-6L	260
36587831	NOT6-6L_FAS11684	NOT6-6L	263
36587832	NOT6-6L_FAS11684	NOT6-6L	175
36587833	NOT6-6L_FAS11684	NOT6-6L	48
36587834	NOT6-6L_FAS11684	NOT6-6L	74
36587835	NOT6-6L_FAS11684	NOT6-6L	112
36587836	NOT6-6L_FAS11684	NOT6-6L	92
36587837	NOT6-6L_FAS11684	NOT6-6L	167
36587838	NOT6-6L_FAS11684	NOT6-6L	259
36587839	NOT6-6L_FAS11684	NOT6-6L	48
36587840	NOT6-6L_FAS11684	NOT6-6L	68
36587841	NOT6-6L_FAS11684	NOT6-6L	61
36587842	NOT6-6L_FAS11684	NOT6-6L	61
36587843	NOT6-6L_FAS11684	NOT6-6L	160
36587844	NOT6-6L_FAS11684	NOT6-6L	204
36587845	NOT6-6L_FAS11684	NOT6-6L	107
36587846	NOT6-6L_FAS11684	NOT6-6L	63
36587847	NOT6-6L_FAS11684	NOT6-6L	106
36587848	NOT6-6L_FAS11684	NOT6-6L	163
36587849	NOT6-6L_FAS11684	NOT6-6L	72
36587850	NOT6-6L_FAS11684	NOT6-6L	72
36587851	NOT6-6L_FAS11684	NOT6-6L	68
36587852	NOT6-6L_FAS11684	NOT6-6L	211
36587853	NOT6-6L_FAS11684	NOT6-6L	160
36587854	NOT6-6L_FAS11684	NOT6-6L	154
36587855	NOT6-6L_FAS11684	NOT6-6L	90
36587856	NOT6-6L_FAS11684	NOT6-6L	101
36587857	NOT6-6L_FAS11684	NOT6-6L	141
36587858	NOT6-6L_FAS11684	NOT6-6L	88
36587859	NOT6-6L_FAS11684	NOT6-6L	97
36587860	NOT6-6L_FAS11684	NOT6-6L	228
36587861	NOT6-6L_FAS11684	NOT6-6L	66
36587862	NOT6-6L_FAS11684	NOT6-6L	54
36587863	NOT6-6L_FAS11684	NOT6-6L	68
36587864	NOT6-6L_FAS11684	NOT6-6L	136
36587865	NOT6-6L_FAS11684	NOT6-6L	35
36587866	NOT6-6L_FAS11684	NOT6-6L	213
36587867	NOT6-6L_FAS11684	NOT6-6L	117
36587868	NOT6-6L_FAS11684	NOT6-6L	210
36587869	NOT6-6L_FAS11684	NOT6-6L	135
36587870	NOT6-6L_FAS11684	NOT6-6L	138
36587871	NOT6-6L_FAS11684	NOT6-6L	74
36587872	NOT6-6L_FAS11684	NOT6-6L	55
36587873	NOT6-6L_FAS11684	NOT6-6L	240
36587874	NOT6-6L_FAS11684	NOT6-6L	167
36587875	NOT6-6L_FAS11684	NOT6-6L	105
36587876	NOT6-6L_FAS11684	NOT6-6L	53
36587877	NOT6-6L_FAS11684	NOT6-6L	181
36587878	NOT6-6L_FAS11684	NOT6-6L	147
36587879	NOT6-6L_FAS11684	NOT6-6L	83
36587880	NOT6-6L_FAS11684	NOT6-6L	83
36587881	NOT6-6L_FAS11684	NOT6-6L	135
36587882	NOT6-6L_FAS11684	NOT6-6L	125
36587883	NOT6-6L_FAS11684	NOT6-6L	65
36587884	NOT6-6L_FAS11684	NOT6-6L	58
36587885	NOT6-6L_FAS11684	NOT6-6L	154
36587886	NOT6-6L_FAS11684	NOT6-6L	78
36587887	NOT6-6L_FAS11684	NOT6-6L	119
36587888	NOT6-6L_FAS11684	NOT6-6L	192
36587889	NOT6-6L_FAS11684	NOT6-6L	176
36587890	NOT6-6L_FAS11684	NOT6-6L	238
36587891	NOT6-6L_FAS11684	NOT6-6L	134
36587892	NOT6-6L_FAS11684	NOT6-6L	155
36587893	NOT6-6L_FAS11684	NOT6-6L	71
36587894	NOT6-6L_FAS11684	NOT6-6L	67
36587895	NOT6-6L_FAS11684	NOT6-6L	260
36587896	NOT6-6L_FAS11684	NOT6-6L	263
36587897	NOT6-6L_FAS11684	NOT6-6L	175
36587898	NOT6-6L_FAS11684	NOT6-6L	48
36587899	NOT6-6L_FAS11684	NOT6-6L	74
36587900	NOT6-6L_FAS11684	NOT6-6L	112
36587901	NOT6-6L_FAS11684	NOT6-6L	92
36587902	NOT6-6L_FAS11684	NOT6-6L	167
36587903	NOT6-6L_FAS11684	NOT6-6L	48
36587904	NOT6-6L_FAS11684	NOT6-6L	68
36587905	NOT6-6L_FAS11684	NOT6-6L	61
36587906	NOT6-6L_FAS11684	NOT6-6L	160
36587907	NOT6-6L_FAS11684	NOT6-6L	107
36587908	NOT6-6L_FAS11684	NOT6-6L	106
36587909	NOT6-6L_FAS11684	NOT6-6L	163
36587910	NOT6-6L_FAS11684	NOT6-6L	72
36587911	NOT6-6L_FAS11684	NOT6-6L	313
36587912	NOT6-6L_FAS11684	NOT6-6L	160
36587913	NOT6-6L_FAS11684	NOT6-6L	211
36587914	NOT6-6L_FAS11684	NOT6-6L	68
36587915	NOT6-6L_FAS11684	NOT6-6L	154
36587916	NOT6-6L_FAS11684	NOT6-6L	90
36587917	NOT6-6L_FAS11684	NOT6-6L	101
36587918	NOT6-6L_FAS11684	NOT6-6L	141
36587919	NOT6-6L_FAS11684	NOT6-6L	88
36587920	NOT6-6L_FAS11684	NOT6-6L	97
36587921	NOT6-6L_FAS11684	NOT6-6L	228
36587922	NOT6-6L_FAS11684	NOT6-6L	66
36587923	NOT6-6L_FAS11684	NOT6-6L	54
36587924	NOT6-6L_FAS11684	NOT6-6L	68
36587925	NOT6-6L_FAS11684	NOT6-6L	136
36587926	NOT6-6L_FAS11684	NOT6-6L	35
36587927	NOT6-6L_FAS11684	NOT6-6L	213
36587928	NOT6-6L_FAS11684	NOT6-6L	117
36587929	NOT6-6L_FAS11684	NOT6-6L	210
36587930	NOT6-6L_FAS11684	NOT6-6L	135
36587931	NOT6-6L_FAS11684	NOT6-6L	138
36587932	NOT6-6L_FAS11684	NOT6-6L	74
36587933	NOT6-6L_FAS11684	NOT6-6L	55
36587934	NOT6-6L_FAS11684	NOT6-6L	240
36587935	NOT6-6L_FAS11684	NOT6-6L	167
36587936	NOT6-6L_FAS11684	NOT6-6L	105
36587937	NOT6-6L_FAS11684	NOT6-6L	53
36587938	NOT6-6L_FAS11684	NOT6-6L	181
36587939	NOT6-6L_FAS11684	NOT6-6L	147
36587940	NOT6-6L_FAS11684	NOT6-6L	83
36587941	NOT6-6L_FAS11684	NOT6-6L	83
36587942	NOT6-6L_FAS11684	NOT6-6L	135
36587943	NOT6-6L_FAS11684	NOT6-6L	125
36587944	NOT6-6L_FAS11684	NOT6-6L	65
36587945	NOT6-6L_FAS11684	NOT6-6L	58
36587946	NOT6-6L_FAS11684	NOT6-6L	154
36587947	NOT6-6L_FAS11684	NOT6-6L	78
36587948	NOT6-6L_FAS11684	NOT6-6L	119
36587949	NOT6-6L_FAS11684	NOT6-6L	192
36587950	NOT6-6L_FAS11684	NOT6-6L	176
36587951	NOT6-6L_FAS11684	NOT6-6L	155
36587952	NOT6-6L_FAS11684	NOT6-6L	71
36587953	NOT6-6L_FAS11684	NOT6-6L	67
36587954	NOT6-6L_FAS11684	NOT6-6L	260
36587955	NOT6-6L_FAS11684	NOT6-6L	263
36587956	NOT6-6L_FAS11684	NOT6-6L	175
36587957	NOT6-6L_FAS11684	NOT6-6L	48
36587958	NOT6-6L_FAS11684	NOT6-6L	74
36587959	NOT6-6L_FAS11684	NOT6-6L	92
36587960	NOT6-6L_FAS11684	NOT6-6L	160
36587961	NOT6-6L_FAS11684	NOT6-6L	220
36587962	NOT6-6L_FAS11684	NOT6-6L	210
36587963	NOT6-6L_FAS11684	NOT6-6L	138
36587964	NOT6-6L_FAS11684	NOT6-6L	253
36587965	NOT6-6L_FAS11684	NOT6-6L	187
36587966	NOT6-6L_FAS11684	NOT6-6L	182
36587967	NOT6-6L_FAS11684	NOT6-6L	388
36587968	NOT6-6L_FAS11684	NOT6-6L	224
36587969	NOT6-6L_FAS11684	NOT6-6L	250
36587970	NOT6-6L_FAS11684	NOT6-6L	297
36587971	NOT6-6L_FAS11684	NOT6-6L	239
36587972	NOT6-6L_FAS11684	NOT6-6L	313
36587973	NOT6-6L_FAS11684	NOT6-6L	202
36587974	NOT6-6L_FAS11684	NOT6-6L	167
36587975	NOT6-6L_FAS11684	NOT6-6L	259
36587976	NOT6-6L_FAS11684	NOT6-6L	48
36587977	NOT6-6L_FAS11684	NOT6-6L	68
36587978	NOT6-6L_FAS11684	NOT6-6L	61
36587979	NOT6-6L_FAS11684	NOT6-6L	61
36587980	NOT6-6L_FAS11684	NOT6-6L	204
36587981	NOT6-6L_FAS11684	NOT6-6L	107
36587982	NOT6-6L_FAS11684	NOT6-6L	63
36587983	NOT6-6L_FAS11684	NOT6-6L	106
36587984	NOT6-6L_FAS11684	NOT6-6L	72
36587985	NOT6-6L_FAS11684	NOT6-6L	72
36587986	NOT6-6L_FAS11684	NOT6-6L	74
36587987	NOT6-6L_FAS11684	NOT6-6L	55
36587988	NOT6-6L_FAS11684	NOT6-6L	101
36587989	NOT6-6L_FAS11684	NOT6-6L	136
36587990	NOT6-6L_FAS11684	NOT6-6L	135
36587991	NOT6-6L_FAS11684	NOT6-6L	211
36587992	NOT6-6L_FAS11684	NOT6-6L	35
36587993	NOT6-6L_FAS11684	NOT6-6L	68
36587994	NOT6-6L_FAS11684	NOT6-6L	213
36587995	NOT6-6L_FAS11684	NOT6-6L	105
36587996	NOT6-6L_FAS11684	NOT6-6L	53
36587997	NOT6-6L_FAS11684	NOT6-6L	125
36587998	NOT6-6L_FAS11684	NOT6-6L	58
36587999	NOT6-6L_FAS11684	NOT6-6L	154
36588000	NOT6-6L_FAS11684	NOT6-6L	90
36588001	NOT6-6L_FAS11684	NOT6-6L	138
36588002	NOT6-6L_FAS11684	NOT6-6L	66
36588003	NOT6-6L_FAS11684	NOT6-6L	74
36588004	NOT6-6L_FAS11684	NOT6-6L	97
36588005	NOT6-6L_FAS11684	NOT6-6L	55
36588006	NOT6-6L_FAS11684	NOT6-6L	167
36588007	NOT6-6L_FAS11684	NOT6-6L	68
36588008	NOT6-6L_FAS11684	NOT6-6L	160
36588009	NOT6-6L_FAS11684	NOT6-6L	101
36588010	NOT6-6L_FAS11684	NOT6-6L	154
36588011	NOT6-6L_FAS11684	NOT6-6L	240
36588012	NOT6-6L_FAS11684	NOT6-6L	228
36588013	NOT6-6L_FAS11684	NOT6-6L	136
36588014	NOT6-6L_FAS11684	NOT6-6L	135
36588015	NOT6-6L_FAS11684	NOT6-6L	211
36588016	NOT6-6L_FAS11684	NOT6-6L	117
36588017	NOT6-6L_FAS11684	NOT6-6L	35
36588018	NOT6-6L_FAS11684	NOT6-6L	68
36588019	NOT6-6L_FAS11684	NOT6-6L	213
36588020	NOT6-6L_FAS11684	NOT6-6L	141
36588021	NOT6-6L_FAS11684	NOT6-6L	88
36588022	NOT6-6L_FAS11684	NOT6-6L	210
36588023	NOT6-6L_FAS11684	NOT6-6L	54
36588024	NOT6-6L_FAS11684	NOT6-6L	105
36588025	NOT6-6L_FAS11684	NOT6-6L	53
36588026	NOT6-6L_FAS11684	NOT6-6L	181
36588027	NOT6-6L_FAS11684	NOT6-6L	147
36588028	NOT6-6L_FAS11684	NOT6-6L	83
36588029	NOT6-6L_FAS11684	NOT6-6L	83
36588030	NOT6-6L_FAS11684	NOT6-6L	135
36588031	NOT6-6L_FAS11684	NOT6-6L	125
36588032	NOT6-6L_FAS11684	NOT6-6L	65
36588033	NOT6-6L_FAS11684	NOT6-6L	58
36588034	NOT6-6L_FAS11684	NOT6-6L	154
36588035	NOT6-6L_FAS11684	NOT6-6L	78
36588036	NOT6-6L_FAS11684	NOT6-6L	119
36588037	NOT6-6L_FAS11684	NOT6-6L	192
36588038	NOT6-6L_FAS11684	NOT6-6L	176
36588039	NOT6-6L_FAS11684	NOT6-6L	238
36588040	NOT6-6L_FAS11684	NOT6-6L	134
36588041	NOT6-6L_FAS11684	NOT6-6L	148
36588042	NOT6-6L_FAS11684	NOT6-6L	155
36588043	NOT6-6L_FAS11684	NOT6-6L	71
36588044	NOT6-6L_FAS11684	NOT6-6L	95
36588045	NOT6-6L_FAS11684	NOT6-6L	67
36588046	NOT6-6L_FAS11684	NOT6-6L	260
36588047	NOT6-6L_FAS11684	NOT6-6L	263
36588048	NOT6-6L_FAS11684	NOT6-6L	175
36588049	NOT6-6L_FAS11684	NOT6-6L	48
36588050	NOT6-6L_FAS11684	NOT6-6L	74
36588051	NOT6-6L_FAS11684	NOT6-6L	112
36588052	NOT6-6L_FAS11684	NOT6-6L	92
36588053	NOT6-6L_FAS11684	NOT6-6L	167
36588054	NOT6-6L_FAS11684	NOT6-6L	259
36588055	NOT6-6L_FAS11684	NOT6-6L	48
36588056	NOT6-6L_FAS11684	NOT6-6L	68
36588057	NOT6-6L_FAS11684	NOT6-6L	61
36588058	NOT6-6L_FAS11684	NOT6-6L	160
36588059	NOT6-6L_FAS11684	NOT6-6L	204
36588060	NOT6-6L_FAS11684	NOT6-6L	107
36588061	NOT6-6L_FAS11684	NOT6-6L	63
36588062	NOT6-6L_FAS11684	NOT6-6L	106
36588063	NOT6-6L_FAS11684	NOT6-6L	163
36588064	NOT6-6L_FAS11684	NOT6-6L	72
36588065	NOT6-6L_FAS11684	NOT6-6L	72
36588066	NOT6-6L_FAS11684	NOT6-6L	187
36588067	NOT6-6L_FAS11684	NOT6-6L	253
36588068	NOT6-6L_FAS11684	NOT6-6L	182
36588069	NOT6-6L_FAS11684	NOT6-6L	388
36588070	NOT6-6L_FAS11684	NOT6-6L	224
36588071	NOT6-6L_FAS11684	NOT6-6L	250
36588072	NOT6-6L_FAS11684	NOT6-6L	297
36588073	NOT6-6L_FAS11684	NOT6-6L	239
36588074	NOT6-6L_FAS11684	NOT6-6L	313
36588075	NOT6-6L_FAS11684	NOT6-6L	202
36588076	NOT6-6L_FAS11684	NOT6-6L	167
36588077	NOT6-6L_FAS11684	NOT6-6L	112
36588078	NOT6-6L_FAS11684	NOT6-6L	259
36588079	NOT6-6L_FAS11684	NOT6-6L	68
36588080	NOT6-6L_FAS11684	NOT6-6L	61
36588081	NOT6-6L_FAS11684	NOT6-6L	61
36588082	NOT6-6L_FAS11684	NOT6-6L	160
36588083	NOT6-6L_FAS11684	NOT6-6L	63
36588084	NOT6-6L_FAS11684	NOT6-6L	106
36588085	NOT6-6L_FAS11684	NOT6-6L	163
36588086	NOT6-6L_FAS11684	NOT6-6L	72
36588087	NOT6-6L_FAS11684	NOT6-6L	61
36588088	NOT6-6L_FAS11684	NOT6-6L	160
36588089	NOT6-6L_FAS11684	NOT6-6L	204
36588090	NOT6-6L_FAS11684	NOT6-6L	106
36588091	NOT6-6L_FAS11684	NOT6-6L	163
36588092	NOT6-6L_FAS11684	NOT6-6L	72
36588093	NOT6-6L_FAS11684	NOT6-6L	72
36588094	NOT6-6L_FAS11684	NOT6-6L	85
36588095	NOT6-6L_FAS11684	NOT6-6L	84
36588096	NOT6-6L_FAS11684	NOT6-6L	54
36588097	NOT6-6L_FAS11684	NOT6-6L	165
36588098	NOT6-6L_FAS11684	NOT6-6L	34
36588099	NOT6-6L_FAS11684	NOT6-6L	119
36588100	NOT6-6L_FAS11684	NOT6-6L	67
36588101	NOT6-6L_FAS11684	NOT6-6L	123
36588102	NOT6-6L_FAS11684	NOT6-6L	137
36588103	NOT6-6L_FAS11684	NOT6-6L	208
36588104	NOT6-6L_FAS11684	NOT6-6L	157
36588105	NOT6-6L_FAS11684	NOT6-6L	143
36588106	NOT6-6L_FAS11684	NOT6-6L	145
36588107	NOT6-6L_FAS11684	NOT6-6L	140
36588108	NOT6-6L_FAS11684	NOT6-6L	258
36588109	NOT6-6L_FAS11684	NOT6-6L	87
36588110	NOT6-6L_FAS11684	NOT6-6L	59
36588111	NOT6-6L_FAS11684	NOT6-6L	192
36588112	NOT6-6L_FAS11684	NOT6-6L	111
36588113	NOT6-6L_FAS11684	NOT6-6L	119
36588114	NOT6-6L_FAS11684	NOT6-6L	122
36588115	NOT6-6L_FAS11684	NOT6-6L	47
36588116	NOT6-6L_FAS11684	NOT6-6L	157
36588117	NOT6-6L_FAS11684	NOT6-6L	117
36588118	NOT6-6L_FAS11684	NOT6-6L	214
36588119	NOT6-6L_FAS11684	NOT6-6L	121
36588120	NOT6-6L_FAS11684	NOT6-6L	274
36588121	NOT6-6L_FAS11684	NOT6-6L	125
36588122	NOT6-6L_FAS11684	NOT6-6L	59
36588123	NOT6-6L_FAS11684	NOT6-6L	88
36588124	NOT6-6L_FAS11684	NOT6-6L	123
36588125	NOT6-6L_FAS11684	NOT6-6L	76
36588126	NOT6-6L_FAS11684	NOT6-6L	142
36588127	NOT6-6L_FAS11684	NOT6-6L	101
36588128	NOT6-6L_FAS11684	NOT6-6L	215
36588129	NOT6-6L_FAS11684	NOT6-6L	135
36588130	NOT6-6L_FAS11684	NOT6-6L	101
36588131	NOT6-6L_FAS11684	NOT6-6L	152
36588132	NOT6-6L_FAS11684	NOT6-6L	165
36588133	NOT6-6L_FAS11684	NOT6-6L	154
36588134	NOT6-6L_FAS11684	NOT6-6L	221
36588135	NOT6-6L_FAS11684	NOT6-6L	77
36588136	NOT6-6L_FAS11684	NOT6-6L	129
36588137	NOT6-6L_FAS11684	NOT6-6L	136
36588138	NOT6-6L_FAS11684	NOT6-6L	194
36588139	NOT6-6L_FAS11684	NOT6-6L	73
36588140	NOT6-6L_FAS11684	NOT6-6L	111
36588141	NOT6-6L_FAS11684	NOT6-6L	88
36588142	NOT6-6L_FAS11684	NOT6-6L	171
36588143	NOT6-6L_FAS11684	NOT6-6L	157
36588144	NOT6-6L_FAS11684	NOT6-6L	9
36588145	NOT6-6L_FAS11684	NOT6-6L	126
36588146	NOT6-6L_FAS11684	NOT6-6L	18
36588147	NOT6-6L_FAS11684	NOT6-6L	124
36588148	NOT6-6L_FAS11684	NOT6-6L	107
36588149	NOT6-6L_FAS11684	NOT6-6L	240
36588150	NOT6-6L_FAS11684	NOT6-6L	110
36588151	NOT6-6L_FAS11684	NOT6-6L	13
36588152	NOT6-6L_FAS11684	NOT6-6L	217
36588153	NOT6-6L_FAS11684	NOT6-6L	95
36588154	NOT6-6L_FAS11684	NOT6-6L	119
36588155	NOT6-6L_FAS11684	NOT6-6L	70
36588156	NOT6-6L_FAS11684	NOT6-6L	152
36588157	NOT6-6L_FAS11684	NOT6-6L	47
36588158	NOT6-6L_FAS11684	NOT6-6L	104
36588159	NOT6-6L_FAS11684	NOT6-6L	85
36588160	NOT6-6L_FAS11684	NOT6-6L	165
36588161	NOT6-6L_FAS11684	NOT6-6L	54
36588162	NOT6-6L_FAS11684	NOT6-6L	34
36588163	NOT6-6L_FAS11684	NOT6-6L	84
36588164	NOT6-6L_FAS11684	NOT6-6L	119
36588165	NOT6-6L_FAS11684	NOT6-6L	67
36588166	NOT6-6L_FAS11684	NOT6-6L	123
36588167	NOT6-6L_FAS11684	NOT6-6L	162
36588168	NOT6-6L_FAS11684	NOT6-6L	137
36588169	NOT6-6L_FAS11684	NOT6-6L	208
36588170	NOT6-6L_FAS11684	NOT6-6L	55
36588171	NOT6-6L_FAS11684	NOT6-6L	157
36588172	NOT6-6L_FAS11684	NOT6-6L	143
36588173	NOT6-6L_FAS11684	NOT6-6L	145
36588174	NOT6-6L_FAS11684	NOT6-6L	140
36588175	NOT6-6L_FAS11684	NOT6-6L	258
36588176	NOT6-6L_FAS11684	NOT6-6L	87
36588177	NOT6-6L_FAS11684	NOT6-6L	59
36588178	NOT6-6L_FAS11684	NOT6-6L	192
36588179	NOT6-6L_FAS11684	NOT6-6L	111
36588180	NOT6-6L_FAS11684	NOT6-6L	119
36588181	NOT6-6L_FAS11684	NOT6-6L	122
36588182	NOT6-6L_FAS11684	NOT6-6L	139
36588183	NOT6-6L_FAS11684	NOT6-6L	47
36588184	NOT6-6L_FAS11684	NOT6-6L	50
36588185	NOT6-6L_FAS11684	NOT6-6L	157
36588186	NOT6-6L_FAS11684	NOT6-6L	204
36588187	NOT6-6L_FAS11684	NOT6-6L	117
36588188	NOT6-6L_FAS11684	NOT6-6L	214
36588189	NOT6-6L_FAS11684	NOT6-6L	121
36588190	NOT6-6L_FAS11684	NOT6-6L	125
36588191	NOT6-6L_FAS11684	NOT6-6L	247
36588192	NOT6-6L_FAS11684	NOT6-6L	59
36588193	NOT6-6L_FAS11684	NOT6-6L	88
36588194	NOT6-6L_FAS11684	NOT6-6L	123
36588195	NOT6-6L_FAS11684	NOT6-6L	76
36588196	NOT6-6L_FAS11684	NOT6-6L	142
36588197	NOT6-6L_FAS11684	NOT6-6L	101
36588198	NOT6-6L_FAS11684	NOT6-6L	215
36588199	NOT6-6L_FAS11684	NOT6-6L	135
36588200	NOT6-6L_FAS11684	NOT6-6L	161
36588201	NOT6-6L_FAS11684	NOT6-6L	101
36588202	NOT6-6L_FAS11684	NOT6-6L	72
36588203	NOT6-6L_FAS11684	NOT6-6L	152
36588204	NOT6-6L_FAS11684	NOT6-6L	165
36588205	NOT6-6L_FAS11684	NOT6-6L	73
36588206	NOT6-6L_FAS11684	NOT6-6L	194
36588207	NOT6-6L_FAS11684	NOT6-6L	77
36588208	NOT6-6L_FAS11684	NOT6-6L	129
36588209	NOT6-6L_FAS11684	NOT6-6L	136
36588210	NOT6-6L_FAS11684	NOT6-6L	111
36588211	NOT6-6L_FAS11684	NOT6-6L	171
36588212	NOT6-6L_FAS11684	NOT6-6L	154
36588213	NOT6-6L_FAS11684	NOT6-6L	88
36588214	NOT6-6L_FAS11684	NOT6-6L	221
36588215	NOT6-6L_FAS11684	NOT6-6L	224
36588216	NOT6-6L_FAS11684	NOT6-6L	157
36588217	NOT6-6L_FAS11684	NOT6-6L	9
36588218	NOT6-6L_FAS11684	NOT6-6L	126
36588219	NOT6-6L_FAS11684	NOT6-6L	18
36588220	NOT6-6L_FAS11684	NOT6-6L	124
36588221	NOT6-6L_FAS11684	NOT6-6L	107
36588222	NOT6-6L_FAS11684	NOT6-6L	240
36588223	NOT6-6L_FAS11684	NOT6-6L	110
36588224	NOT6-6L_FAS11684	NOT6-6L	13
36588225	NOT6-6L_FAS11684	NOT6-6L	217
36588226	NOT6-6L_FAS11684	NOT6-6L	95
36588227	NOT6-6L_FAS11684	NOT6-6L	119
36588228	NOT6-6L_FAS11684	NOT6-6L	70
36588229	NOT6-6L_FAS11684	NOT6-6L	152
36588230	NOT6-6L_FAS11684	NOT6-6L	105
36588231	NOT6-6L_FAS11684	NOT6-6L	47
36588232	NOT6-6L_FAS11684	NOT6-6L	104
36588233	NOT6-6L_FAS11684	NOT6-6L	152
36588234	NOT6-6L_FAS11684	NOT6-6L	162
36588235	NOT6-6L_FAS11684	NOT6-6L	149
36588236	NOT6-6L_FAS11684	NOT6-6L	133
36588237	NOT6-6L_FAS11684	NOT6-6L	178
36588238	NOT6-6L_FAS11684	NOT6-6L	164
36588239	NOT6-6L_FAS11684	NOT6-6L	249
36588240	NOT6-6L_FAS11684	NOT6-6L	332
36588241	NOT6-6L_FAS11684	NOT6-6L	116
36588242	NOT6-6L_FAS11684	NOT6-6L	147
36588243	NOT6-6L_FAS11684	NOT6-6L	252
36588244	NOT6-6L_FAS11684	NOT6-6L	181
36588245	NOT6-6L_FAS11684	NOT6-6L	230
36588246	NOT6-6L_FAS11684	NOT6-6L	198
36588247	NOT6-6L_FAS11684	NOT6-6L	11
36588248	NOT6-6L_FAS11684	NOT6-6L	138
36588249	NOT6-6L_FAS11684	NOT6-6L	65
36588250	NOT6-6L_FAS11684	NOT6-6L	198
36588251	NOT6-6L_FAS11684	NOT6-6L	136
36588252	NOT6-6L_FAS11684	NOT6-6L	56
36588253	NOT6-6L_FAS11684	NOT6-6L	184
36588254	NOT6-6L_FAS11684	NOT6-6L	117
36588255	NOT6-6L_FAS11684	NOT6-6L	154
36588256	NOT6-6L_FAS11684	NOT6-6L	221
36588257	NOT6-6L_FAS11684	NOT6-6L	129
36588258	NOT6-6L_FAS11684	NOT6-6L	136
36588259	NOT6-6L_FAS11684	NOT6-6L	111
36588260	NOT6-6L_FAS11684	NOT6-6L	88
36588261	NOT6-6L_FAS11684	NOT6-6L	171
36588262	NOT6-6L_FAS11684	NOT6-6L	157
36588263	NOT6-6L_FAS11684	NOT6-6L	9
36588264	NOT6-6L_FAS11684	NOT6-6L	126
36588265	NOT6-6L_FAS11684	NOT6-6L	18
36588266	NOT6-6L_FAS11684	NOT6-6L	124
36588267	NOT6-6L_FAS11684	NOT6-6L	107
36588268	NOT6-6L_FAS11684	NOT6-6L	240
36588269	NOT6-6L_FAS11684	NOT6-6L	110
36588270	NOT6-6L_FAS11684	NOT6-6L	13
36588271	NOT6-6L_FAS11684	NOT6-6L	217
36588272	NOT6-6L_FAS11684	NOT6-6L	95
36588273	NOT6-6L_FAS11684	NOT6-6L	119
36588274	NOT6-6L_FAS11684	NOT6-6L	70
36588275	NOT6-6L_FAS11684	NOT6-6L	152
36588276	NOT6-6L_FAS11684	NOT6-6L	105
36588277	NOT6-6L_FAS11684	NOT6-6L	47
36588278	NOT6-6L_FAS11684	NOT6-6L	104
36588279	NOT6-6L_FAS11684	NOT6-6L	264
36588280	NOT6-6L_FAS11684	NOT6-6L	72
36588281	NOT6-6L_FAS11684	NOT6-6L	154
36588282	NOT6-6L_FAS11684	NOT6-6L	221
36588283	NOT6-6L_FAS11684	NOT6-6L	77
36588284	NOT6-6L_FAS11684	NOT6-6L	129
36588285	NOT6-6L_FAS11684	NOT6-6L	136
36588286	NOT6-6L_FAS11684	NOT6-6L	111
36588287	NOT6-6L_FAS11684	NOT6-6L	88
36588288	NOT6-6L_FAS11684	NOT6-6L	171
36588289	NOT6-6L_FAS11684	NOT6-6L	157
36588290	NOT6-6L_FAS11684	NOT6-6L	9
36588291	NOT6-6L_FAS11684	NOT6-6L	126
36588292	NOT6-6L_FAS11684	NOT6-6L	18
36588293	NOT6-6L_FAS11684	NOT6-6L	124
36588294	NOT6-6L_FAS11684	NOT6-6L	107
36588295	NOT6-6L_FAS11684	NOT6-6L	240
36588296	NOT6-6L_FAS11684	NOT6-6L	110
36588297	NOT6-6L_FAS11684	NOT6-6L	13
36588298	NOT6-6L_FAS11684	NOT6-6L	217
36588299	NOT6-6L_FAS11684	NOT6-6L	95
36588300	NOT6-6L_FAS11684	NOT6-6L	119
36588301	NOT6-6L_FAS11684	NOT6-6L	70
36588302	NOT6-6L_FAS11684	NOT6-6L	152
36588303	NOT6-6L_FAS11684	NOT6-6L	105
36588304	NOT6-6L_FAS11684	NOT6-6L	47
36588305	NOT6-6L_FAS11684	NOT6-6L	104
36588306	NOT6-6L_FAS11684	NOT6-6L	152
36588307	NOT6-6L_FAS11684	NOT6-6L	149
36588308	NOT6-6L_FAS11684	NOT6-6L	178
36588309	NOT6-6L_FAS11684	NOT6-6L	274
36588310	NOT6-6L_FAS11684	NOT6-6L	11
36588311	NOT6-6L_FAS11684	NOT6-6L	252
36588312	NOT6-6L_FAS11684	NOT6-6L	178
36588313	NOT6-6L_FAS11684	NOT6-6L	163
36588314	NOT6-6L_FAS11684	NOT6-6L	162
36588315	NOT6-6L_FAS11684	NOT6-6L	133
36588316	NOT6-6L_FAS11684	NOT6-6L	97
36588317	NOT6-6L_FAS11684	NOT6-6L	109
36588318	NOT6-6L_FAS11684	NOT6-6L	95
36588319	NOT6-6L_FAS11684	NOT6-6L	87
36588320	NOT6-6L_FAS11684	NOT6-6L	217
36588321	NOT6-6L_FAS11684	NOT6-6L	66
36588322	NOT6-6L_FAS11684	NOT6-6L	134
36588323	NOT6-6L_FAS11684	NOT6-6L	123
36588324	NOT6-6L_FAS11684	NOT6-6L	43
36588325	NOT6-6L_FAS11684	NOT6-6L	172
36588326	NOT6-6L_FAS11684	NOT6-6L	73
36588327	NOT6-6L_FAS11684	NOT6-6L	143
36588328	NOT6-6L_FAS11684	NOT6-6L	105
36588329	NOT6-6L_FAS11684	NOT6-6L	344
36588330	NOT6-6L_FAS11684	NOT6-6L	171
36588331	NOT6-6L_FAS11684	NOT6-6L	133
36588332	NOT6-6L_FAS11684	NOT6-6L	42
36588333	NOT6-6L_FAS11684	NOT6-6L	129
36588334	NOT6-6L_FAS11684	NOT6-6L	94
36588335	NOT6-6L_FAS11684	NOT6-6L	64
36588336	NOT6-6L_FAS11684	NOT6-6L	84
36588337	NOT6-6L_FAS11684	NOT6-6L	131
36588338	NOT6-6L_FAS11684	NOT6-6L	88
36588339	NOT6-6L_FAS11684	NOT6-6L	239
36588340	NOT6-6L_FAS11684	NOT6-6L	161
36588341	NOT6-6L_FAS11684	NOT6-6L	117
36588342	NOT6-6L_FAS11684	NOT6-6L	110
36588343	NOT6-6L_FAS11684	NOT6-6L	80
36588344	NOT6-6L_FAS11684	NOT6-6L	187
36588345	NOT6-6L_FAS11684	NOT6-6L	145
36588346	NOT6-6L_FAS11684	NOT6-6L	127
36588347	NOT6-6L_FAS11684	NOT6-6L	159
36588348	NOT6-6L_FAS11684	NOT6-6L	75
36588349	NOT6-6L_FAS11684	NOT6-6L	157
36588350	NOT6-6L_FAS11684	NOT6-6L	78
36588351	NOT6-6L_FAS11684	NOT6-6L	103
36588352	NOT6-6L_FAS11684	NOT6-6L	171
36588353	NOT6-6L_FAS11684	NOT6-6L	82
36588354	NOT6-6L_FAS11684	NOT6-6L	136
36588355	NOT6-6L_FAS11684	NOT6-6L	132
36588356	NOT6-6L_FAS11684	NOT6-6L	99
36588357	NOT6-6L_FAS11684	NOT6-6L	141
36588358	NOT6-6L_FAS11684	NOT6-6L	236
36588359	NOT6-6L_FAS11684	NOT6-6L	102
36588360	NOT6-6L_FAS11684	NOT6-6L	262
36588361	NOT6-6L_FAS11684	NOT6-6L	77
36588362	NOT6-6L_FAS11684	NOT6-6L	54
36588363	NOT6-6L_FAS11684	NOT6-6L	222
36588364	NOT6-6L_FAS11684	NOT6-6L	202
36588365	NOT6-6L_FAS11684	NOT6-6L	191
36588366	NOT6-6L_FAS11684	NOT6-6L	114
36588367	NOT6-6L_FAS11684	NOT6-6L	189
36588368	NOT6-6L_FAS11684	NOT6-6L	224
36588369	NOT6-6L_FAS11684	NOT6-6L	166
36588370	NOT6-6L_FAS11684	NOT6-6L	142
36588371	NOT6-6L_FAS11684	NOT6-6L	180
36588372	NOT6-6L_FAS11684	NOT6-6L	138
36588373	NOT6-6L_FAS11684	NOT6-6L	39
36588374	NOT6-6L_FAS11684	NOT6-6L	83
36588375	NOT6-6L_FAS11684	NOT6-6L	67
36588376	NOT6-6L_FAS11684	NOT6-6L	129
36588377	NOT6-6L_FAS11684	NOT6-6L	378
36588378	NOT6-6L_FAS11684	NOT6-6L	67
36588379	NOT6-6L_FAS11684	NOT6-6L	133
36588380	NOT6-6L_FAS11684	NOT6-6L	14
36588381	NOT6-6L_FAS11684	NOT6-6L	209
36588382	NOT6-6L_FAS11684	NOT6-6L	168
36588383	NOT6-6L_FAS11684	NOT6-6L	231
36588384	NOT6-6L_FAS11684	NOT6-6L	104
36588385	NOT6-6L_FAS11684	NOT6-6L	171
36588386	NOT6-6L_FAS11684	NOT6-6L	235
36588387	NOT6-6L_FAS11684	NOT6-6L	317
36588388	NOT6-6L_FAS11684	NOT6-6L	71
36588389	NOT6-6L_FAS11684	NOT6-6L	168
36588390	NOT6-6L_FAS11684	NOT6-6L	256
36588391	NOT6-6L_FAS11684	NOT6-6L	200
36588392	NOT6-6L_FAS11684	NOT6-6L	203
36588393	NOT6-6L_FAS11684	NOT6-6L	227
36588394	NOT6-6L_FAS11684	NOT6-6L	243
36588395	NOT6-6L_FAS11684	NOT6-6L	276
36588396	NOT6-6L_FAS11684	NOT6-6L	185
36588397	NOT6-6L_FAS11684	NOT6-6L	91
36588398	NOT6-6L_FAS11684	NOT6-6L	144
36588399	NOT6-6L_FAS11684	NOT6-6L	93
36588400	NOT6-6L_FAS11684	NOT6-6L	53
36588401	NOT6-6L_FAS11684	NOT6-6L	132
36588402	NOT6-6L_FAS11684	NOT6-6L	141
36588403	NOT6-6L_FAS11684	NOT6-6L	93
36588404	NOT6-6L_FAS11684	NOT6-6L	339
36588405	NOT6-6L_FAS11684	NOT6-6L	254
36588406	NOT6-6L_FAS11684	NOT6-6L	257
36588407	NOT6-6L_FAS11684	NOT6-6L	87
36588408	NOT6-6L_FAS11684	NOT6-6L	120
36588409	NOT6-6L_FAS11684	NOT6-6L	171
36588410	NOT6-6L_FAS11684	NOT6-6L	144
36588411	NOT6-6L_FAS11684	NOT6-6L	250
36588412	NOT6-6L_FAS11684	NOT6-6L	272
36588413	NOT6-6L_FAS11684	NOT6-6L	106
36588414	NOT6-6L_FAS11684	NOT6-6L	211
36588415	NOT6-6L_FAS11684	NOT6-6L	172
36588416	NOT6-6L_FAS11684	NOT6-6L	172
36588417	NOT6-6L_FAS11684	NOT6-6L	76
36588418	NOT6-6L_FAS11684	NOT6-6L	123
36588419	NOT6-6L_FAS11684	NOT6-6L	147
36588420	NOT6-6L_FAS11684	NOT6-6L	150
36588421	NOT6-6L_FAS11684	NOT6-6L	80
36588422	NOT6-6L_FAS11684	NOT6-6L	196
36588423	NOT6-6L_FAS11684	NOT6-6L	246
36588424	NOT6-6L_FAS11684	NOT6-6L	91
36588425	NOT6-6L_FAS11684	NOT6-6L	106
36588426	NOT6-6L_FAS11684	NOT6-6L	128
36588427	NOT6-6L_FAS11684	NOT6-6L	132
36588428	NOT6-6L_FAS11684	NOT6-6L	273
36588429	NOT6-6L_FAS11684	NOT6-6L	151
36588430	NOT6-6L_FAS11684	NOT6-6L	143
36588431	NOT6-6L_FAS11684	NOT6-6L	96
36588432	NOT6-6L_FAS11684	NOT6-6L	57
36588433	NOT6-6L_FAS11684	NOT6-6L	45
36588434	NOT6-6L_FAS11684	NOT6-6L	183
36588435	NOT6-6L_FAS11684	NOT6-6L	268
36588436	NOT6-6L_FAS11684	NOT6-6L	127
36588437	NOT6-6L_FAS11684	NOT6-6L	127
36588438	NOT6-6L_FAS11684	NOT6-6L	162
36588439	NOT6-6L_FAS11684	NOT6-6L	126
36588440	NOT6-6L_FAS11684	NOT6-6L	182
36588441	NOT6-6L_FAS11684	NOT6-6L	134
36588442	NOT6-6L_FAS11684	NOT6-6L	98
36588443	NOT6-6L_FAS11684	NOT6-6L	100
36588444	NOT6-6L_FAS11684	NOT6-6L	118
36588445	NOT6-6L_FAS11684	NOT6-6L	188
36588446	NOT6-6L_FAS11684	NOT6-6L	107
36588447	NOT6-6L_FAS11684	NOT6-6L	55
36588448	NOT6-6L_FAS11684	NOT6-6L	160
36588449	NOT6-6L_FAS11684	NOT6-6L	203
36588450	NOT6-6L_FAS11684	NOT6-6L	119
36588451	NOT6-6L_FAS11684	NOT6-6L	127
36588452	NOT6-6L_FAS11684	NOT6-6L	92
36588453	NOT6-6L_FAS11684	NOT6-6L	71
36588454	NOT6-6L_FAS11684	NOT6-6L	275
36588455	NOT6-6L_FAS11684	NOT6-6L	255
36588456	NOT6-6L_FAS11684	NOT6-6L	43
36588457	NOT6-6L_FAS11684	NOT6-6L	301
36588458	NOT6-6L_FAS11684	NOT6-6L	145
36588459	NOT6-6L_FAS11684	NOT6-6L	112
36588460	NOT6-6L_FAS11684	NOT6-6L	148
36588461	NOT6-6L_FAS11684	NOT6-6L	149
36588462	NOT6-6L_FAS11684	NOT6-6L	303
36588463	NOT6-6L_FAS11684	NOT6-6L	119
36588464	NOT6-6L_FAS11684	NOT6-6L	117
36588465	NOT6-6L_FAS11684	NOT6-6L	57
36588466	NOT6-6L_FAS11684	NOT6-6L	139
36588467	NOT6-6L_FAS11684	NOT6-6L	146
36588468	NOT6-6L_FAS11684	NOT6-6L	77
36588469	NOT6-6L_FAS11684	NOT6-6L	115
36588470	NOT6-6L_FAS11684	NOT6-6L	96
36588471	NOT6-6L_FAS11684	NOT6-6L	210
36588472	NOT6-6L_FAS11684	NOT6-6L	61
36588473	NOT6-6L_FAS11684	NOT6-6L	73
36588474	NOT6-6L_FAS11684	NOT6-6L	87
36588475	NOT6-6L_FAS11684	NOT6-6L	92
36588476	NOT6-6L_FAS11684	NOT6-6L	149
36588477	NOT6-6L_FAS11684	NOT6-6L	77
36588478	NOT6-6L_FAS11684	NOT6-6L	229
36588479	NOT6-6L_FAS11684	NOT6-6L	49
36588480	NOT6-6L_FAS11684	NOT6-6L	162
36588481	NOT6-6L_FAS11684	NOT6-6L	98
36588482	NOT6-6L_FAS11684	NOT6-6L	183
36588483	NOT6-6L_FAS11684	NOT6-6L	153
36588484	NOT6-6L_FAS11684	NOT6-6L	200
36588485	NOT6-6L_FAS11684	NOT6-6L	195
36588486	NOT6-6L_FAS11684	NOT6-6L	188
36588487	NOT6-6L_FAS11684	NOT6-6L	153
36588488	NOT6-6L_FAS11684	NOT6-6L	70
36588489	NOT6-6L_FAS11684	NOT6-6L	142
36588490	NOT6-6L_FAS11684	NOT6-6L	203
36588491	NOT6-6L_FAS11684	NOT6-6L	154
36588492	NOT6-6L_FAS11684	NOT6-6L	100
36588493	NOT6-6L_FAS11684	NOT6-6L	167
36588494	NOT6-6L_FAS11684	NOT6-6L	106
36588495	NOT6-6L_FAS11684	NOT6-6L	41
36588496	NOT6-6L_FAS11684	NOT6-6L	212
36588497	NOT6-6L_FAS11684	NOT6-6L	193
36588498	NOT6-6L_FAS11684	NOT6-6L	186
36588499	NOT6-6L_FAS11684	NOT6-6L	115
36588500	NOT6-6L_FAS11684	NOT6-6L	95
36588501	NOT6-6L_FAS11684	NOT6-6L	249
36588502	NOT6-6L_FAS11684	NOT6-6L	78
36588503	NOT6-6L_FAS11684	NOT6-6L	163
36588504	NOT6-6L_FAS11684	NOT6-6L	97
36588505	NOT6-6L_FAS11684	NOT6-6L	73
36588506	NOT6-6L_FAS11684	NOT6-6L	182
36588507	NOT6-6L_FAS11684	NOT6-6L	143
36588508	NOT6-6L_FAS11684	NOT6-6L	71
36588509	NOT6-6L_FAS11684	NOT6-6L	214
36588510	NOT6-6L_FAS11684	NOT6-6L	73
36588511	NOT6-6L_FAS11684	NOT6-6L	138
36588512	NOT6-6L_FAS11684	NOT6-6L	240
36588513	NOT6-6L_FAS11684	NOT6-6L	87
36588514	NOT6-6L_FAS11684	NOT6-6L	168
36588515	NOT6-6L_FAS11684	NOT6-6L	171
36588516	NOT6-6L_FAS11684	NOT6-6L	134
36588517	NOT6-6L_FAS11684	NOT6-6L	276
36588518	NOT6-6L_FAS11684	NOT6-6L	39
36588519	NOT6-6L_FAS11684	NOT6-6L	231
36588520	NOT6-6L_FAS11684	NOT6-6L	136
36588521	NOT6-6L_FAS11684	NOT6-6L	43
36588522	NOT6-6L_FAS11684	NOT6-6L	172
36588523	NOT6-6L_FAS11684	NOT6-6L	143
36588524	NOT6-6L_FAS11684	NOT6-6L	105
36588525	NOT6-6L_FAS11684	NOT6-6L	133
36588526	NOT6-6L_FAS11684	NOT6-6L	42
36588527	NOT6-6L_FAS11684	NOT6-6L	262
36588528	NOT6-6L_FAS11684	NOT6-6L	64
36588529	NOT6-6L_FAS11684	NOT6-6L	189
36588530	NOT6-6L_FAS11684	NOT6-6L	77
36588531	NOT6-6L_FAS11684	NOT6-6L	88
36588532	NOT6-6L_FAS11684	NOT6-6L	224
36588533	NOT6-6L_FAS11684	NOT6-6L	54
36588534	NOT6-6L_FAS11684	NOT6-6L	166
36588535	NOT6-6L_FAS11684	NOT6-6L	104
36588536	NOT6-6L_FAS11684	NOT6-6L	222
36588537	NOT6-6L_FAS11684	NOT6-6L	187
36588538	NOT6-6L_FAS11684	NOT6-6L	145
36588539	NOT6-6L_FAS11684	NOT6-6L	133
36588540	NOT6-6L_FAS11684	NOT6-6L	127
36588541	NOT6-6L_FAS11684	NOT6-6L	191
36588542	NOT6-6L_FAS11684	NOT6-6L	256
36588543	NOT6-6L_FAS11684	NOT6-6L	95
36588544	NOT6-6L_FAS11684	NOT6-6L	159
36588545	NOT6-6L_FAS11684	NOT6-6L	142
36588546	NOT6-6L_FAS11684	NOT6-6L	78
36588547	NOT6-6L_FAS11684	NOT6-6L	129
36588548	NOT6-6L_FAS11684	NOT6-6L	161
36588549	NOT6-6L_FAS11684	NOT6-6L	217
36588550	NOT6-6L_FAS11684	NOT6-6L	123
36588551	NOT6-6L_FAS11684	NOT6-6L	14
36588552	NOT6-6L_FAS11684	NOT6-6L	209
36588553	NOT6-6L_FAS11684	NOT6-6L	141
36588554	NOT6-6L_FAS11684	NOT6-6L	82
36588555	NOT6-6L_FAS11684	NOT6-6L	203
36588556	NOT6-6L_FAS11684	NOT6-6L	243
36588557	NOT6-6L_FAS11684	NOT6-6L	317
36588558	NOT6-6L_FAS11684	NOT6-6L	67
36588559	NOT6-6L_FAS11684	NOT6-6L	73
36588560	NOT6-6L_FAS11684	NOT6-6L	91
36588561	NOT6-6L_FAS11684	NOT6-6L	97
36588562	NOT6-6L_FAS11684	NOT6-6L	378
36588563	NOT6-6L_FAS11684	NOT6-6L	133
36588564	NOT6-6L_FAS11684	NOT6-6L	102
36588565	NOT6-6L_FAS11684	NOT6-6L	344
36588566	NOT6-6L_FAS11684	NOT6-6L	171
36588567	NOT6-6L_FAS11684	NOT6-6L	185
36588568	NOT6-6L_FAS11684	NOT6-6L	163
36588569	NOT6-6L_FAS11684	NOT6-6L	129
36588570	NOT6-6L_FAS11684	NOT6-6L	94
36588571	NOT6-6L_FAS11684	NOT6-6L	67
36588572	NOT6-6L_FAS11684	NOT6-6L	84
36588573	NOT6-6L_FAS11684	NOT6-6L	131
36588574	NOT6-6L_FAS11684	NOT6-6L	109
36588575	NOT6-6L_FAS11684	NOT6-6L	235
36588576	NOT6-6L_FAS11684	NOT6-6L	180
36588577	NOT6-6L_FAS11684	NOT6-6L	239
36588578	NOT6-6L_FAS11684	NOT6-6L	117
36588579	NOT6-6L_FAS11684	NOT6-6L	110
36588580	NOT6-6L_FAS11684	NOT6-6L	202
36588581	NOT6-6L_FAS11684	NOT6-6L	138
36588582	NOT6-6L_FAS11684	NOT6-6L	114
36588583	NOT6-6L_FAS11684	NOT6-6L	99
36588584	NOT6-6L_FAS11684	NOT6-6L	200
36588585	NOT6-6L_FAS11684	NOT6-6L	157
36588586	NOT6-6L_FAS11684	NOT6-6L	103
36588587	NOT6-6L_FAS11684	NOT6-6L	171
36588588	NOT6-6L_FAS11684	NOT6-6L	162
36588589	NOT6-6L_FAS11684	NOT6-6L	132
36588590	NOT6-6L_FAS11684	NOT6-6L	80
36588591	NOT6-6L_FAS11684	NOT6-6L	75
36588592	NOT6-6L_FAS11684	NOT6-6L	168
36588593	NOT6-6L_FAS11684	NOT6-6L	227
36588594	NOT6-6L_FAS11684	NOT6-6L	71
36588595	NOT6-6L_FAS11684	NOT6-6L	144
36588596	NOT6-6L_FAS11684	NOT6-6L	93
36588597	NOT6-6L_FAS11684	NOT6-6L	53
36588598	NOT6-6L_FAS11684	NOT6-6L	132
36588599	NOT6-6L_FAS11684	NOT6-6L	66
36588600	NOT6-6L_FAS11684	NOT6-6L	141
36588601	NOT6-6L_FAS11684	NOT6-6L	93
36588602	NOT6-6L_FAS11684	NOT6-6L	339
36588603	NOT6-6L_FAS11684	NOT6-6L	83
36588604	NOT6-6L_FAS11684	NOT6-6L	254
36588605	NOT6-6L_FAS11684	NOT6-6L	257
36588606	NOT6-6L_FAS11684	NOT6-6L	87
36588607	NOT6-6L_FAS11684	NOT6-6L	120
36588608	NOT6-6L_FAS11684	NOT6-6L	171
36588609	NOT6-6L_FAS11684	NOT6-6L	144
36588610	NOT6-6L_FAS11684	NOT6-6L	250
36588611	NOT6-6L_FAS11684	NOT6-6L	272
36588612	NOT6-6L_FAS11684	NOT6-6L	106
36588613	NOT6-6L_FAS11684	NOT6-6L	211
36588614	NOT6-6L_FAS11684	NOT6-6L	172
36588615	NOT6-6L_FAS11684	NOT6-6L	172
36588616	NOT6-6L_FAS11684	NOT6-6L	76
36588617	NOT6-6L_FAS11684	NOT6-6L	123
36588618	NOT6-6L_FAS11684	NOT6-6L	147
36588619	NOT6-6L_FAS11684	NOT6-6L	150
36588620	NOT6-6L_FAS11684	NOT6-6L	80
36588621	NOT6-6L_FAS11684	NOT6-6L	196
36588622	NOT6-6L_FAS11684	NOT6-6L	246
36588623	NOT6-6L_FAS11684	NOT6-6L	91
36588624	NOT6-6L_FAS11684	NOT6-6L	106
36588625	NOT6-6L_FAS11684	NOT6-6L	128
36588626	NOT6-6L_FAS11684	NOT6-6L	132
36588627	NOT6-6L_FAS11684	NOT6-6L	273
36588628	NOT6-6L_FAS11684	NOT6-6L	151
36588629	NOT6-6L_FAS11684	NOT6-6L	143
36588630	NOT6-6L_FAS11684	NOT6-6L	96
36588631	NOT6-6L_FAS11684	NOT6-6L	57
36588632	NOT6-6L_FAS11684	NOT6-6L	45
36588633	NOT6-6L_FAS11684	NOT6-6L	183
36588634	NOT6-6L_FAS11684	NOT6-6L	268
36588635	NOT6-6L_FAS11684	NOT6-6L	127
36588636	NOT6-6L_FAS11684	NOT6-6L	127
36588637	NOT6-6L_FAS11684	NOT6-6L	162
36588638	NOT6-6L_FAS11684	NOT6-6L	126
36588639	NOT6-6L_FAS11684	NOT6-6L	182
36588640	NOT6-6L_FAS11684	NOT6-6L	134
36588641	NOT6-6L_FAS11684	NOT6-6L	98
36588642	NOT6-6L_FAS11684	NOT6-6L	100
36588643	NOT6-6L_FAS11684	NOT6-6L	118
36588644	NOT6-6L_FAS11684	NOT6-6L	188
36588645	NOT6-6L_FAS11684	NOT6-6L	107
36588646	NOT6-6L_FAS11684	NOT6-6L	55
36588647	NOT6-6L_FAS11684	NOT6-6L	160
36588648	NOT6-6L_FAS11684	NOT6-6L	203
36588649	NOT6-6L_FAS11684	NOT6-6L	119
36588650	NOT6-6L_FAS11684	NOT6-6L	127
36588651	NOT6-6L_FAS11684	NOT6-6L	92
36588652	NOT6-6L_FAS11684	NOT6-6L	71
36588653	NOT6-6L_FAS11684	NOT6-6L	275
36588654	NOT6-6L_FAS11684	NOT6-6L	255
36588655	NOT6-6L_FAS11684	NOT6-6L	43
36588656	NOT6-6L_FAS11684	NOT6-6L	301
36588657	NOT6-6L_FAS11684	NOT6-6L	145
36588658	NOT6-6L_FAS11684	NOT6-6L	112
36588659	NOT6-6L_FAS11684	NOT6-6L	148
36588660	NOT6-6L_FAS11684	NOT6-6L	149
36588661	NOT6-6L_FAS11684	NOT6-6L	303
36588662	NOT6-6L_FAS11684	NOT6-6L	119
36588663	NOT6-6L_FAS11684	NOT6-6L	117
36588664	NOT6-6L_FAS11684	NOT6-6L	57
36588665	NOT6-6L_FAS11684	NOT6-6L	139
36588666	NOT6-6L_FAS11684	NOT6-6L	146
36588667	NOT6-6L_FAS11684	NOT6-6L	77
36588668	NOT6-6L_FAS11684	NOT6-6L	115
36588669	NOT6-6L_FAS11684	NOT6-6L	96
36588670	NOT6-6L_FAS11684	NOT6-6L	210
36588671	NOT6-6L_FAS11684	NOT6-6L	61
36588672	NOT6-6L_FAS11684	NOT6-6L	73
36588673	NOT6-6L_FAS11684	NOT6-6L	87
36588674	NOT6-6L_FAS11684	NOT6-6L	92
36588675	NOT6-6L_FAS11684	NOT6-6L	149
36588676	NOT6-6L_FAS11684	NOT6-6L	77
36588677	NOT6-6L_FAS11684	NOT6-6L	229
36588678	NOT6-6L_FAS11684	NOT6-6L	49
36588679	NOT6-6L_FAS11684	NOT6-6L	162
36588680	NOT6-6L_FAS11684	NOT6-6L	98
36588681	NOT6-6L_FAS11684	NOT6-6L	183
36588682	NOT6-6L_FAS11684	NOT6-6L	153
36588683	NOT6-6L_FAS11684	NOT6-6L	200
36588684	NOT6-6L_FAS11684	NOT6-6L	195
36588685	NOT6-6L_FAS11684	NOT6-6L	188
36588686	NOT6-6L_FAS11684	NOT6-6L	153
36588687	NOT6-6L_FAS11684	NOT6-6L	70
36588688	NOT6-6L_FAS11684	NOT6-6L	142
36588689	NOT6-6L_FAS11684	NOT6-6L	203
36588690	NOT6-6L_FAS11684	NOT6-6L	154
36588691	NOT6-6L_FAS11684	NOT6-6L	100
36588692	NOT6-6L_FAS11684	NOT6-6L	167
36588693	NOT6-6L_FAS11684	NOT6-6L	106
36588694	NOT6-6L_FAS11684	NOT6-6L	41
36588695	NOT6-6L_FAS11684	NOT6-6L	212
36588696	NOT6-6L_FAS11684	NOT6-6L	193
36588697	NOT6-6L_FAS11684	NOT6-6L	186
36588698	NOT6-6L_FAS11684	NOT6-6L	115
36588699	NOT6-6L_FAS11684	NOT6-6L	95
36588700	NOT6-6L_FAS11684	NOT6-6L	249
36588701	NOT6-6L_FAS11684	NOT6-6L	78
36588702	NOT6-6L_FAS11684	NOT6-6L	163
36588703	NOT6-6L_FAS11684	NOT6-6L	97
36588704	NOT6-6L_FAS11684	NOT6-6L	73
36588705	NOT6-6L_FAS11684	NOT6-6L	182
36588706	NOT6-6L_FAS11684	NOT6-6L	143
36588707	NOT6-6L_FAS11684	NOT6-6L	71
36588708	NOT6-6L_FAS11684	NOT6-6L	214
36588709	NOT6-6L_FAS11684	NOT6-6L	73
36588710	NOT6-6L_FAS11684	NOT6-6L	138
36588711	NOT6-6L_FAS11684	NOT6-6L	240
36588712	NOT6-6L_FAS11684	NOT6-6L	71
36588713	NOT6-6L_FAS11684	NOT6-6L	97
36588714	NOT6-6L_FAS11684	NOT6-6L	143
36588715	NOT6-6L_FAS11684	NOT6-6L	214
36588716	NOT6-6L_FAS11684	NOT6-6L	182
36588717	NOT6-6L_FAS11684	NOT6-6L	138
36588718	NOT6-6L_FAS11684	NOT6-6L	240
36588719	NOT6-6L_FAS11684	NOT6-6L	339
36588720	NOT6-6L_FAS11684	NOT6-6L	171
36588721	NOT6-6L_FAS11684	NOT6-6L	236
36588722	NOT6-6L_FAS11684	NOT6-6L	99
36588723	NOT6-6L_FAS11684	NOT6-6L	155
36588724	NOT6-6L_FAS11684	NOT6-6L	44
36588725	NOT6-6L_FAS11684	NOT6-6L	23
36588726	NOT6-6L_FAS11684	NOT6-6L	85
36588727	NOT6-6L_FAS11684	NOT6-6L	41
36588728	NOT6-6L_FAS11684	NOT6-6L	79
36588729	NOT6-6L_FAS11684	NOT6-6L	61
36588730	NOT6-6L_FAS11684	NOT6-6L	126
36588731	NOT6-6L_FAS11684	NOT6-6L	171
36588732	NOT6-6L_FAS11684	NOT6-6L	110
36588733	NOT6-6L_FAS11684	NOT6-6L	56
36588734	NOT6-6L_FAS11684	NOT6-6L	96
36588735	NOT6-6L_FAS11684	NOT6-6L	165
36588736	NOT6-6L_FAS11684	NOT6-6L	166
36588737	NOT6-6L_FAS11684	NOT6-6L	140
36588738	NOT6-6L_FAS11684	NOT6-6L	107
36588739	NOT6-6L_FAS11684	NOT6-6L	131
36588740	NOT6-6L_FAS11684	NOT6-6L	62
36588741	NOT6-6L_FAS11684	NOT6-6L	27
36588742	NOT6-6L_FAS11684	NOT6-6L	49
36588743	NOT6-6L_FAS11684	NOT6-6L	67
36588744	NOT6-6L_FAS11684	NOT6-6L	158
36588745	NOT6-6L_FAS11684	NOT6-6L	159
36588746	NOT6-6L_FAS11684	NOT6-6L	79
36588747	NOT6-6L_FAS11684	NOT6-6L	125
36588748	NOT6-6L_FAS11684	NOT6-6L	227
36588749	NOT6-6L_FAS11684	NOT6-6L	57
36588750	NOT6-6L_FAS11684	NOT6-6L	39
36588751	NOT6-6L_FAS11684	NOT6-6L	169
36588752	NOT6-6L_FAS11684	NOT6-6L	116
36588753	NOT6-6L_FAS11684	NOT6-6L	292
36588754	NOT6-6L_FAS11684	NOT6-6L	178
36588755	NOT6-6L_FAS11684	NOT6-6L	187
36588756	NOT6-6L_FAS11684	NOT6-6L	59
36588757	NOT6-6L_FAS11684	NOT6-6L	103
36588758	NOT6-6L_FAS11684	NOT6-6L	79
36588759	NOT6-6L_FAS11684	NOT6-6L	185
36588760	NOT6-6L_FAS11684	NOT6-6L	83
36588761	NOT6-6L_FAS11684	NOT6-6L	175
36588762	NOT6-6L_FAS11684	NOT6-6L	117
36588763	NOT6-6L_FAS11684	NOT6-6L	90
36588764	NOT6-6L_FAS11684	NOT6-6L	45
36588765	NOT6-6L_FAS11684	NOT6-6L	46
36588766	NOT6-6L_FAS11684	NOT6-6L	142
36588767	NOT6-6L_FAS11684	NOT6-6L	57
36588768	NOT6-6L_FAS11684	NOT6-6L	115
36588769	NOT6-6L_FAS11684	NOT6-6L	44
36588770	NOT6-6L_FAS11684	NOT6-6L	131
36588771	NOT6-6L_FAS11684	NOT6-6L	57
36588772	NOT6-6L_FAS11684	NOT6-6L	110
36588773	NOT6-6L_FAS11684	NOT6-6L	140
36588774	NOT6-6L_FAS11684	NOT6-6L	227
36588775	NOT6-6L_FAS11684	NOT6-6L	27
36588776	NOT6-6L_FAS11684	NOT6-6L	56
36588777	NOT6-6L_FAS11684	NOT6-6L	41
36588778	NOT6-6L_FAS11684	NOT6-6L	23
36588779	NOT6-6L_FAS11684	NOT6-6L	99
36588780	NOT6-6L_FAS11684	NOT6-6L	107
36588781	NOT6-6L_FAS11684	NOT6-6L	49
36588782	NOT6-6L_FAS11684	NOT6-6L	126
36588783	NOT6-6L_FAS11684	NOT6-6L	169
36588784	NOT6-6L_FAS11684	NOT6-6L	165
36588785	NOT6-6L_FAS11684	NOT6-6L	79
36588786	NOT6-6L_FAS11684	NOT6-6L	125
36588787	NOT6-6L_FAS11684	NOT6-6L	96
36588788	NOT6-6L_FAS11684	NOT6-6L	159
36588789	NOT6-6L_FAS11684	NOT6-6L	39
36588790	NOT6-6L_FAS11684	NOT6-6L	171
36588791	NOT6-6L_FAS11684	NOT6-6L	61
36588792	NOT6-6L_FAS11684	NOT6-6L	79
36588793	NOT6-6L_FAS11684	NOT6-6L	67
36588794	NOT6-6L_FAS11684	NOT6-6L	155
36588795	NOT6-6L_FAS11684	NOT6-6L	166
36588796	NOT6-6L_FAS11684	NOT6-6L	158
36588797	NOT6-6L_FAS11684	NOT6-6L	85
36588798	NOT6-6L_FAS11684	NOT6-6L	116
36588799	NOT6-6L_FAS11684	NOT6-6L	292
36588800	NOT6-6L_FAS11684	NOT6-6L	178
36588801	NOT6-6L_FAS11684	NOT6-6L	187
36588802	NOT6-6L_FAS11684	NOT6-6L	59
36588803	NOT6-6L_FAS11684	NOT6-6L	103
36588804	NOT6-6L_FAS11684	NOT6-6L	79
36588805	NOT6-6L_FAS11684	NOT6-6L	185
36588806	NOT6-6L_FAS11684	NOT6-6L	83
36588807	NOT6-6L_FAS11684	NOT6-6L	175
36588808	NOT6-6L_FAS11684	NOT6-6L	117
36588809	NOT6-6L_FAS11684	NOT6-6L	90
36588810	NOT6-6L_FAS11684	NOT6-6L	45
36588811	NOT6-6L_FAS11684	NOT6-6L	46
36588812	NOT6-6L_FAS11684	NOT6-6L	142
36588813	NOT6-6L_FAS11684	NOT6-6L	292
36588814	NOT6-6L_FAS11684	NOT6-6L	41
36588815	NOT6-6L_FAS11684	NOT6-6L	116
36588816	NOT6-6L_FAS11684	NOT6-6L	195
36588817	NOT6-6L_FAS11684	NOT6-6L	59
36588818	NOT6-6L_FAS11684	NOT6-6L	79
36588819	NOT6-6L_FAS11684	NOT6-6L	103
36588820	NOT6-6L_FAS11684	NOT6-6L	187
36588821	NOT6-6L_FAS11684	NOT6-6L	185
36588822	NOT6-6L_FAS11684	NOT6-6L	83
36588823	NOT6-6L_FAS11684	NOT6-6L	175
36588824	NOT6-6L_FAS11684	NOT6-6L	117
36588825	NOT6-6L_FAS11684	NOT6-6L	90
36588826	NOT6-6L_FAS11684	NOT6-6L	45
36588827	NOT6-6L_FAS11684	NOT6-6L	46
36588828	NOT6-6L_FAS11684	NOT6-6L	142
36588829	NOT6-6L_FAS11684	NOT6-6L	292
36588830	NOT6-6L_FAS11684	NOT6-6L	143
36588831	NOT6-6L_FAS11684	NOT6-6L	56
36588832	NOT6-6L_FAS11684	NOT6-6L	150
36588833	NOT6-6L_FAS11684	NOT6-6L	268
36588834	NOT6-6L_FAS11684	NOT6-6L	169
36588835	NOT6-6L_FAS11684	NOT6-6L	67
36588836	NOT6-6L_FAS11684	NOT6-6L	69
36588837	NOT6-6L_FAS11684	NOT6-6L	105
36588838	NOT6-6L_FAS11684	NOT6-6L	138
36588839	NOT6-6L_FAS11684	NOT6-6L	152
36588840	NOT6-6L_FAS11684	NOT6-6L	94
36588841	NOT6-6L_FAS11684	NOT6-6L	55
36588842	NOT6-6L_FAS11684	NOT6-6L	66
36588843	NOT6-6L_FAS11684	NOT6-6L	128
36588844	NOT6-6L_FAS11684	NOT6-6L	258
36588845	NOT6-6L_FAS11684	NOT6-6L	148
36588846	NOT6-6L_FAS11684	NOT6-6L	74
36588847	NOT6-6L_FAS11684	NOT6-6L	258
36588848	NOT6-6L_FAS11684	NOT6-6L	79
36588849	NOT6-6L_FAS11684	NOT6-6L	92
36588850	NOT6-6L_FAS11684	NOT6-6L	128
36588851	NOT6-6L_FAS11684	NOT6-6L	127
36588852	NOT6-6L_FAS11684	NOT6-6L	248
36588853	NOT6-6L_FAS11684	NOT6-6L	80
36588854	NOT6-6L_FAS11684	NOT6-6L	195
36588855	NOT6-6L_FAS11684	NOT6-6L	192
36588856	NOT6-6L_FAS11684	NOT6-6L	172
36588857	NOT6-6L_FAS11684	NOT6-6L	73
36588858	NOT6-6L_FAS11684	NOT6-6L	183
36588859	NOT6-6L_FAS11684	NOT6-6L	57
36588860	NOT6-6L_FAS11684	NOT6-6L	78
36588861	NOT6-6L_FAS11684	NOT6-6L	225
36588862	NOT6-6L_FAS11684	NOT6-6L	41
36588863	NOT6-6L_FAS11684	NOT6-6L	195
36588864	NOT6-6L_FAS11684	NOT6-6L	103
36588865	NOT6-6L_FAS11684	NOT6-6L	71
36588866	NOT6-6L_FAS11684	NOT6-6L	202
36588867	NOT6-6L_FAS11684	NOT6-6L	38
36588868	NOT6-6L_FAS11684	NOT6-6L	128
36588869	NOT6-6L_FAS11684	NOT6-6L	157
36588870	NOT6-6L_FAS11684	NOT6-6L	154
36588871	NOT6-6L_FAS11684	NOT6-6L	323
36588872	NOT6-6L_FAS11684	NOT6-6L	294
36588873	NOT6-6L_FAS11684	NOT6-6L	220
36588874	NOT6-6L_FAS11684	NOT6-6L	118
36588875	NOT6-6L_FAS11684	NOT6-6L	49
36588876	NOT6-6L_FAS11684	NOT6-6L	16
36588877	NOT6-6L_FAS11684	NOT6-6L	225
36588878	NOT6-6L_FAS11684	NOT6-6L	72
36588879	NOT6-6L_FAS11684	NOT6-6L	143
36588880	NOT6-6L_FAS11684	NOT6-6L	268
36588881	NOT6-6L_FAS11684	NOT6-6L	69
36588882	NOT6-6L_FAS11684	NOT6-6L	258
36588883	NOT6-6L_FAS11684	NOT6-6L	38
36588884	NOT6-6L_FAS11684	NOT6-6L	258
36588885	NOT6-6L_FAS11684	NOT6-6L	258
36588886	NOT6-6L_FAS11684	NOT6-6L	258
36588887	NOT6-6L_FAS11684	NOT6-6L	278
36588888	NOT6-6L_FAS11684	NOT6-6L	135
36588889	NOT6-6L_FAS11684	NOT6-6L	195
36588890	NOT6-6L_FAS11684	NOT6-6L	91
36588891	NOT6-6L_FAS11684	NOT6-6L	367
36588892	NOT6-6L_FAS11684	NOT6-6L	106
36588893	NOT6-6L_FAS11684	NOT6-6L	84
36588894	NOT6-6L_FAS11684	NOT6-6L	145
36588895	NOT6-6L_FAS11684	NOT6-6L	201
36588896	NOT6-6L_FAS11684	NOT6-6L	9
36588897	NOT6-6L_FAS11684	NOT6-6L	76
36588898	NOT6-6L_FAS11684	NOT6-6L	316
36588899	NOT6-6L_FAS11684	NOT6-6L	61
36588900	NOT6-6L_FAS11684	NOT6-6L	201
36588901	NOT6-6L_FAS11684	NOT6-6L	100
36588902	NOT6-6L_FAS11684	NOT6-6L	94
36588903	NOT6-6L_FAS11684	NOT6-6L	75
36588904	NOT6-6L_FAS11684	NOT6-6L	145
36588905	NOT6-6L_FAS11684	NOT6-6L	185
36588906	NOT6-6L_FAS11684	NOT6-6L	97
36588907	NOT6-6L_FAS11684	NOT6-6L	112
36588908	NOT6-6L_FAS11684	NOT6-6L	142
36588909	NOT6-6L_FAS11684	NOT6-6L	95
36588910	NOT6-6L_FAS11684	NOT6-6L	96
36588911	NOT6-6L_FAS11684	NOT6-6L	215
36588912	NOT6-6L_FAS11684	NOT6-6L	73
36588913	NOT6-6L_FAS11684	NOT6-6L	243
36588914	NOT6-6L_FAS11684	NOT6-6L	118
36588915	NOT6-6L_FAS11684	NOT6-6L	9
36588916	NOT6-6L_FAS11684	NOT6-6L	92
36588917	NOT6-6L_FAS11684	NOT6-6L	181
36588918	NOT6-6L_FAS11684	NOT6-6L	63
36588919	NOT6-6L_FAS11684	NOT6-6L	148
36588920	NOT6-6L_FAS11684	NOT6-6L	94
36588921	NOT6-6L_FAS11684	NOT6-6L	100
36588922	NOT6-6L_FAS11684	NOT6-6L	145
36588923	NOT6-6L_FAS11684	NOT6-6L	217
36588924	NOT6-6L_FAS11684	NOT6-6L	97
36588925	NOT6-6L_FAS11684	NOT6-6L	142
36588926	NOT6-6L_FAS11684	NOT6-6L	95
36588927	NOT6-6L_FAS11684	NOT6-6L	96
36588928	NOT6-6L_FAS11684	NOT6-6L	149
36588929	NOT6-6L_FAS11684	NOT6-6L	19
36588930	NOT6-6L_FAS11684	NOT6-6L	240
36588931	NOT6-6L_FAS11684	NOT6-6L	109
36588932	NOT6-6L_FAS11684	NOT6-6L	136
36588933	NOT6-6L_FAS11684	NOT6-6L	69
36588934	NOT6-6L_FAS11684	NOT6-6L	134
36588935	NOT6-6L_FAS11684	NOT6-6L	171
36588936	NOT6-6L_FAS11684	NOT6-6L	63
36588937	NOT6-6L_FAS11684	NOT6-6L	121
36588938	NOT6-6L_FAS11684	NOT6-6L	7
36588939	NOT6-6L_FAS11684	NOT6-6L	83
36588940	NOT6-6L_FAS11684	NOT6-6L	100
36588941	NOT6-6L_FAS11684	NOT6-6L	94
36588942	NOT6-6L_FAS11684	NOT6-6L	10
36588943	NOT6-6L_FAS11684	NOT6-6L	217
36588944	NOT6-6L_FAS11684	NOT6-6L	86
36588945	NOT6-6L_FAS11684	NOT6-6L	136
36588946	NOT6-6L_FAS11684	NOT6-6L	63
36588947	NOT6-6L_FAS11684	NOT6-6L	156
36588948	NOT6-6L_FAS11684	NOT6-6L	240
36588949	NOT6-6L_FAS11684	NOT6-6L	132
36588950	NOT6-6L_FAS11684	NOT6-6L	86
36588951	NOT6-6L_FAS11684	NOT6-6L	341
36588952	NOT6-6L_FAS11684	NOT6-6L	59
36588953	NOT6-6L_FAS11684	NOT6-6L	109
36588954	NOT6-6L_FAS11684	NOT6-6L	240
36588955	NOT6-6L_FAS11684	NOT6-6L	337
36588956	NOT6-6L_FAS11684	NOT6-6L	171
36588957	NOT6-6L_FAS11684	NOT6-6L	116
36588958	NOT6-6L_FAS11684	NOT6-6L	118
36588959	NOT6-6L_FAS11684	NOT6-6L	99
36588960	NOT6-6L_FAS11684	NOT6-6L	173
36588961	NOT6-6L_FAS11684	NOT6-6L	9
36588962	NOT6-6L_FAS11684	NOT6-6L	92
36588963	NOT6-6L_FAS11684	NOT6-6L	312
36588964	NOT6-6L_FAS11684	NOT6-6L	181
36588965	NOT6-6L_FAS11684	NOT6-6L	152
36588966	NOT6-6L_FAS11684	NOT6-6L	145
36588967	NOT6-6L_FAS11684	NOT6-6L	83
36588968	NOT6-6L_FAS11684	NOT6-6L	10
36588969	NOT6-6L_FAS11684	NOT6-6L	240
36588970	NOT6-6L_FAS11684	NOT6-6L	264
36588971	NOT6-6L_FAS11684	NOT6-6L	356
36588972	NOT6-6L_FAS11684	NOT6-6L	215
36588973	NOT6-6L_FAS11684	NOT6-6L	121
36588974	NOT6-6L_FAS11684	NOT6-6L	206
36588975	NOT6-6L_FAS11684	NOT6-6L	156
36588976	NOT6-6L_FAS11684	NOT6-6L	72
36588977	NOT6-6L_FAS11684	NOT6-6L	145
36588978	NOT6-6L_FAS11684	NOT6-6L	185
36588979	NOT6-6L_FAS11684	NOT6-6L	341
36588980	NOT6-6L_FAS11684	NOT6-6L	95
36588981	NOT6-6L_FAS11684	NOT6-6L	35
36588982	NOT6-6L_FAS11684	NOT6-6L	88
36588983	NOT6-6L_FAS11684	NOT6-6L	107
36588984	NOT6-6L_FAS11684	NOT6-6L	112
36588985	NOT6-6L_FAS11684	NOT6-6L	270
36588986	NOT6-6L_FAS11684	NOT6-6L	128
36588987	NOT6-6L_FAS11684	NOT6-6L	109
36588988	NOT6-6L_FAS11684	NOT6-6L	118
36588989	NOT6-6L_FAS11684	NOT6-6L	9
36588990	NOT6-6L_FAS11684	NOT6-6L	181
36588991	NOT6-6L_FAS11684	NOT6-6L	215
36588992	NOT6-6L_FAS11684	NOT6-6L	7
36588993	NOT6-6L_FAS11684	NOT6-6L	145
36588994	NOT6-6L_FAS11684	NOT6-6L	90
36588995	NOT6-6L_FAS11684	NOT6-6L	86
36588996	NOT6-6L_FAS11684	NOT6-6L	31
36588997	NOT6-6L_FAS11684	NOT6-6L	196
36588998	NOT6-6L_FAS11684	NOT6-6L	112
36588999	NOT6-6L_FAS11684	NOT6-6L	59
36589000	NOT6-6L_FAS11684	NOT6-6L	109
36589001	NOT6-6L_FAS11684	NOT6-6L	128
36589002	NOT6-6L_FAS11684	NOT6-6L	116
36589003	NOT6-6L_FAS11684	NOT6-6L	73
36589004	NOT6-6L_FAS11684	NOT6-6L	181
36589005	NOT6-6L_FAS11684	NOT6-6L	63
36589006	NOT6-6L_FAS11684	NOT6-6L	61
36589007	NOT6-6L_FAS11684	NOT6-6L	63
36589008	NOT6-6L_FAS11684	NOT6-6L	152
36589009	NOT6-6L_FAS11684	NOT6-6L	148
36589010	NOT6-6L_FAS11684	NOT6-6L	145
36589011	NOT6-6L_FAS11684	NOT6-6L	94
36589012	NOT6-6L_FAS11684	NOT6-6L	47
36589013	NOT6-6L_FAS11684	NOT6-6L	86
36589014	NOT6-6L_FAS11684	NOT6-6L	59
36589015	NOT6-6L_FAS11684	NOT6-6L	109
36589016	NOT6-6L_FAS11684	NOT6-6L	73
36589017	NOT6-6L_FAS11684	NOT6-6L	109
36589018	NOT6-6L_FAS11684	NOT6-6L	99
36589019	NOT6-6L_FAS11684	NOT6-6L	171
36589020	NOT6-6L_FAS11684	NOT6-6L	58
36589021	NOT6-6L_FAS11684	NOT6-6L	83
36589022	NOT6-6L_FAS11684	NOT6-6L	47
36589023	NOT6-6L_FAS11684	NOT6-6L	86
36589024	NOT6-6L_FAS11684	NOT6-6L	100
36589025	NOT6-6L_FAS11684	NOT6-6L	94
36589026	NOT6-6L_FAS11684	NOT6-6L	10
36589027	NOT6-6L_FAS11684	NOT6-6L	75
36589028	NOT6-6L_FAS11684	NOT6-6L	145
36589029	NOT6-6L_FAS11684	NOT6-6L	185
36589030	NOT6-6L_FAS11684	NOT6-6L	341
36589031	NOT6-6L_FAS11684	NOT6-6L	217
36589032	NOT6-6L_FAS11684	NOT6-6L	97
36589033	NOT6-6L_FAS11684	NOT6-6L	142
36589034	NOT6-6L_FAS11684	NOT6-6L	109
36589035	NOT6-6L_FAS11684	NOT6-6L	96
36589036	NOT6-6L_FAS11684	NOT6-6L	149
36589037	NOT6-6L_FAS11684	NOT6-6L	88
36589038	NOT6-6L_FAS11684	NOT6-6L	107
36589039	NOT6-6L_FAS11684	NOT6-6L	112
36589040	NOT6-6L_FAS11684	NOT6-6L	270
36589041	NOT6-6L_FAS11684	NOT6-6L	19
36589042	NOT6-6L_FAS11684	NOT6-6L	215
36589043	NOT6-6L_FAS11684	NOT6-6L	70
36589044	NOT6-6L_FAS11684	NOT6-6L	128
36589045	NOT6-6L_FAS11684	NOT6-6L	171
36589046	NOT6-6L_FAS11684	NOT6-6L	168
36589047	NOT6-6L_FAS11684	NOT6-6L	154
36589048	NOT6-6L_FAS11684	NOT6-6L	173
36589049	NOT6-6L_FAS11684	NOT6-6L	312
36589050	NOT6-6L_FAS11684	NOT6-6L	81
36589051	NOT6-6L_FAS11684	NOT6-6L	83
36589052	NOT6-6L_FAS11684	NOT6-6L	132
36589053	NOT6-6L_FAS11684	NOT6-6L	100
36589054	NOT6-6L_FAS11684	NOT6-6L	94
36589055	NOT6-6L_FAS11684	NOT6-6L	75
36589056	NOT6-6L_FAS11684	NOT6-6L	341
36589057	NOT6-6L_FAS11684	NOT6-6L	217
36589058	NOT6-6L_FAS11684	NOT6-6L	112
36589059	NOT6-6L_FAS11684	NOT6-6L	142
36589060	NOT6-6L_FAS11684	NOT6-6L	35
36589061	NOT6-6L_FAS11684	NOT6-6L	149
36589062	NOT6-6L_FAS11684	NOT6-6L	88
36589063	NOT6-6L_FAS11684	NOT6-6L	107
36589064	NOT6-6L_FAS11684	NOT6-6L	286
36589065	NOT6-6L_FAS11684	NOT6-6L	120
36589066	NOT6-6L_FAS11684	NOT6-6L	270
36589067	NOT6-6L_FAS11684	NOT6-6L	19
36589068	NOT6-6L_FAS11684	NOT6-6L	128
36589069	NOT6-6L_FAS11684	NOT6-6L	171
36589070	NOT6-6L_FAS11684	NOT6-6L	99
36589071	NOT6-6L_FAS11684	NOT6-6L	69
36589072	NOT6-6L_FAS11684	NOT6-6L	171
36589073	NOT6-6L_FAS11684	NOT6-6L	312
36589074	NOT6-6L_FAS11684	NOT6-6L	181
36589075	NOT6-6L_FAS11684	NOT6-6L	112
36589076	NOT6-6L_FAS11684	NOT6-6L	215
36589077	NOT6-6L_FAS11684	NOT6-6L	156
36589078	NOT6-6L_FAS11684	NOT6-6L	94
36589079	NOT6-6L_FAS11684	NOT6-6L	240
36589080	NOT6-6L_FAS11684	NOT6-6L	72
36589081	NOT6-6L_FAS11684	NOT6-6L	116
36589082	NOT6-6L_FAS11684	NOT6-6L	168
36589083	NOT6-6L_FAS11684	NOT6-6L	9
36589084	NOT6-6L_FAS11684	NOT6-6L	134
36589085	NOT6-6L_FAS11684	NOT6-6L	312
36589086	NOT6-6L_FAS11684	NOT6-6L	58
36589087	NOT6-6L_FAS11684	NOT6-6L	63
36589088	NOT6-6L_FAS11684	NOT6-6L	121
36589089	NOT6-6L_FAS11684	NOT6-6L	111
36589090	NOT6-6L_FAS11684	NOT6-6L	206
36589091	NOT6-6L_FAS11684	NOT6-6L	72
36589092	NOT6-6L_FAS11684	NOT6-6L	90
36589093	NOT6-6L_FAS11684	NOT6-6L	19
36589094	NOT6-6L_FAS11684	NOT6-6L	31
36589095	NOT6-6L_FAS11684	NOT6-6L	10
36589096	NOT6-6L_FAS11684	NOT6-6L	31
36589097	NOT6-6L_FAS11684	NOT6-6L	10
36589098	NOT6-6L_FAS11684	NOT6-6L	86
36589099	NOT6-6L_FAS11684	NOT6-6L	31
36589100	NOT6-6L_FAS11684	NOT6-6L	196
36589101	NOT6-6L_FAS11684	NOT6-6L	112
36589102	NOT6-6L_FAS11684	NOT6-6L	59
36589103	NOT6-6L_FAS11684	NOT6-6L	109
36589104	NOT6-6L_FAS11684	NOT6-6L	116
36589105	NOT6-6L_FAS11684	NOT6-6L	73
36589106	NOT6-6L_FAS11684	NOT6-6L	168
36589107	NOT6-6L_FAS11684	NOT6-6L	118
36589108	NOT6-6L_FAS11684	NOT6-6L	99
36589109	NOT6-6L_FAS11684	NOT6-6L	86
36589110	NOT6-6L_FAS11684	NOT6-6L	136
36589111	NOT6-6L_FAS11684	NOT6-6L	92
36589112	NOT6-6L_FAS11684	NOT6-6L	171
36589113	NOT6-6L_FAS11684	NOT6-6L	63
36589114	NOT6-6L_FAS11684	NOT6-6L	81
36589115	NOT6-6L_FAS11684	NOT6-6L	83
36589116	NOT6-6L_FAS11684	NOT6-6L	31
36589117	NOT6-6L_FAS11684	NOT6-6L	100
36589118	NOT6-6L_FAS11684	NOT6-6L	75
36589119	NOT6-6L_FAS11684	NOT6-6L	70
36589120	NOT6-6L_FAS11684	NOT6-6L	154
36589121	NOT6-6L_FAS11684	NOT6-6L	86
36589122	NOT6-6L_FAS11684	NOT6-6L	92
36589123	NOT6-6L_FAS11684	NOT6-6L	121
36589124	NOT6-6L_FAS11684	NOT6-6L	152
36589125	NOT6-6L_FAS11684	NOT6-6L	78
36589126	NOT6-6L_FAS11684	NOT6-6L	215
36589127	NOT6-6L_FAS11684	NOT6-6L	31
36589128	NOT6-6L_FAS11684	NOT6-6L	118
36589129	NOT6-6L_FAS11684	NOT6-6L	312
36589130	NOT6-6L_FAS11684	NOT6-6L	61
36589131	NOT6-6L_FAS11684	NOT6-6L	112
36589132	NOT6-6L_FAS11684	NOT6-6L	78
36589133	NOT6-6L_FAS11684	NOT6-6L	81
36589134	NOT6-6L_FAS11684	NOT6-6L	86
36589135	NOT6-6L_FAS11684	NOT6-6L	10
36589136	NOT6-6L_FAS11684	NOT6-6L	196
36589137	NOT6-6L_FAS11684	NOT6-6L	112
36589138	NOT6-6L_FAS11684	NOT6-6L	59
36589139	NOT6-6L_FAS11684	NOT6-6L	109
36589140	NOT6-6L_FAS11684	NOT6-6L	243
36589141	NOT6-6L_FAS11684	NOT6-6L	109
36589142	NOT6-6L_FAS11684	NOT6-6L	61
36589143	NOT6-6L_FAS11684	NOT6-6L	121
36589144	NOT6-6L_FAS11684	NOT6-6L	58
36589145	NOT6-6L_FAS11684	NOT6-6L	121
36589146	NOT6-6L_FAS11684	NOT6-6L	206
36589147	NOT6-6L_FAS11684	NOT6-6L	94
36589148	NOT6-6L_FAS11684	NOT6-6L	240
36589149	NOT6-6L_FAS11684	NOT6-6L	94
36589150	NOT6-6L_FAS11684	NOT6-6L	75
36589151	NOT6-6L_FAS11684	NOT6-6L	128
36589152	NOT6-6L_FAS11684	NOT6-6L	94
36589153	NOT6-6L_FAS11684	NOT6-6L	75
36589154	NOT6-6L_FAS11684	NOT6-6L	196
36589155	NOT6-6L_FAS11684	NOT6-6L	185
36589156	NOT6-6L_FAS11684	NOT6-6L	341
36589157	NOT6-6L_FAS11684	NOT6-6L	217
36589158	NOT6-6L_FAS11684	NOT6-6L	97
36589159	NOT6-6L_FAS11684	NOT6-6L	96
36589160	NOT6-6L_FAS11684	NOT6-6L	35
36589161	NOT6-6L_FAS11684	NOT6-6L	149
36589162	NOT6-6L_FAS11684	NOT6-6L	88
36589163	NOT6-6L_FAS11684	NOT6-6L	107
36589164	NOT6-6L_FAS11684	NOT6-6L	112
36589165	NOT6-6L_FAS11684	NOT6-6L	286
36589166	NOT6-6L_FAS11684	NOT6-6L	120
36589167	NOT6-6L_FAS11684	NOT6-6L	270
36589168	NOT6-6L_FAS11684	NOT6-6L	19
36589169	NOT6-6L_FAS11684	NOT6-6L	171
36589170	NOT6-6L_FAS11684	NOT6-6L	243
36589171	NOT6-6L_FAS11684	NOT6-6L	168
36589172	NOT6-6L_FAS11684	NOT6-6L	109
36589173	NOT6-6L_FAS11684	NOT6-6L	173
36589174	NOT6-6L_FAS11684	NOT6-6L	69
36589175	NOT6-6L_FAS11684	NOT6-6L	134
36589176	NOT6-6L_FAS11684	NOT6-6L	121
36589177	NOT6-6L_FAS11684	NOT6-6L	58
36589178	NOT6-6L_FAS11684	NOT6-6L	152
36589179	NOT6-6L_FAS11684	NOT6-6L	148
36589180	NOT6-6L_FAS11684	NOT6-6L	112
36589181	NOT6-6L_FAS11684	NOT6-6L	240
36589182	NOT6-6L_FAS11684	NOT6-6L	145
36589183	NOT6-6L_FAS11684	NOT6-6L	196
36589184	NOT6-6L_FAS11684	NOT6-6L	185
36589185	NOT6-6L_FAS11684	NOT6-6L	217
36589186	NOT6-6L_FAS11684	NOT6-6L	112
36589187	NOT6-6L_FAS11684	NOT6-6L	142
36589188	NOT6-6L_FAS11684	NOT6-6L	95
36589189	NOT6-6L_FAS11684	NOT6-6L	96
36589190	NOT6-6L_FAS11684	NOT6-6L	149
36589191	NOT6-6L_FAS11684	NOT6-6L	88
36589192	NOT6-6L_FAS11684	NOT6-6L	107
36589193	NOT6-6L_FAS11684	NOT6-6L	112
36589194	NOT6-6L_FAS11684	NOT6-6L	120
36589195	NOT6-6L_FAS11684	NOT6-6L	215
36589196	NOT6-6L_FAS11684	NOT6-6L	70
36589197	NOT6-6L_FAS11684	NOT6-6L	171
36589198	NOT6-6L_FAS11684	NOT6-6L	243
36589199	NOT6-6L_FAS11684	NOT6-6L	109
36589200	NOT6-6L_FAS11684	NOT6-6L	154
36589201	NOT6-6L_FAS11684	NOT6-6L	136
36589202	NOT6-6L_FAS11684	NOT6-6L	181
36589203	NOT6-6L_FAS11684	NOT6-6L	61
36589204	NOT6-6L_FAS11684	NOT6-6L	72
36589205	NOT6-6L_FAS11684	NOT6-6L	19
36589206	NOT6-6L_FAS11684	NOT6-6L	145
36589207	NOT6-6L_FAS11684	NOT6-6L	196
36589208	NOT6-6L_FAS11684	NOT6-6L	185
36589209	NOT6-6L_FAS11684	NOT6-6L	341
36589210	NOT6-6L_FAS11684	NOT6-6L	97
36589211	NOT6-6L_FAS11684	NOT6-6L	59
36589212	NOT6-6L_FAS11684	NOT6-6L	95
36589213	NOT6-6L_FAS11684	NOT6-6L	96
36589214	NOT6-6L_FAS11684	NOT6-6L	88
36589215	NOT6-6L_FAS11684	NOT6-6L	112
36589216	NOT6-6L_FAS11684	NOT6-6L	286
36589217	NOT6-6L_FAS11684	NOT6-6L	270
36589218	NOT6-6L_FAS11684	NOT6-6L	19
36589219	NOT6-6L_FAS11684	NOT6-6L	240
36589220	NOT6-6L_FAS11684	NOT6-6L	337
36589221	NOT6-6L_FAS11684	NOT6-6L	116
36589222	NOT6-6L_FAS11684	NOT6-6L	168
36589223	NOT6-6L_FAS11684	NOT6-6L	173
36589224	NOT6-6L_FAS11684	NOT6-6L	136
36589225	NOT6-6L_FAS11684	NOT6-6L	63
36589226	NOT6-6L_FAS11684	NOT6-6L	61
36589227	NOT6-6L_FAS11684	NOT6-6L	148
36589228	NOT6-6L_FAS11684	NOT6-6L	112
36589229	NOT6-6L_FAS11684	NOT6-6L	78
36589230	NOT6-6L_FAS11684	NOT6-6L	215
36589231	NOT6-6L_FAS11684	NOT6-6L	111
36589232	NOT6-6L_FAS11684	NOT6-6L	97
36589233	NOT6-6L_FAS11684	NOT6-6L	142
36589234	NOT6-6L_FAS11684	NOT6-6L	95
36589235	NOT6-6L_FAS11684	NOT6-6L	149
36589236	NOT6-6L_FAS11684	NOT6-6L	107
36589237	NOT6-6L_FAS11684	NOT6-6L	112
36589238	NOT6-6L_FAS11684	NOT6-6L	286
36589239	NOT6-6L_FAS11684	NOT6-6L	240
36589240	NOT6-6L_FAS11684	NOT6-6L	154
36589241	NOT6-6L_FAS11684	NOT6-6L	173
36589242	NOT6-6L_FAS11684	NOT6-6L	136
36589243	NOT6-6L_FAS11684	NOT6-6L	134
36589244	NOT6-6L_FAS11684	NOT6-6L	92
36589245	NOT6-6L_FAS11684	NOT6-6L	152
36589246	NOT6-6L_FAS11684	NOT6-6L	78
36589247	NOT6-6L_FAS11684	NOT6-6L	206
36589248	NOT6-6L_FAS11684	NOT6-6L	120
36589249	NOT6-6L_FAS11684	NOT6-6L	19
36589250	NOT6-6L_FAS11684	NOT6-6L	240
36589251	NOT6-6L_FAS11684	NOT6-6L	337
36589252	NOT6-6L_FAS11684	NOT6-6L	171
36589253	NOT6-6L_FAS11684	NOT6-6L	116
36589254	NOT6-6L_FAS11684	NOT6-6L	154
36589255	NOT6-6L_FAS11684	NOT6-6L	99
36589256	NOT6-6L_FAS11684	NOT6-6L	86
36589257	NOT6-6L_FAS11684	NOT6-6L	69
36589258	NOT6-6L_FAS11684	NOT6-6L	9
36589259	NOT6-6L_FAS11684	NOT6-6L	134
36589260	NOT6-6L_FAS11684	NOT6-6L	112
36589261	NOT6-6L_FAS11684	NOT6-6L	78
36589262	NOT6-6L_FAS11684	NOT6-6L	121
36589263	NOT6-6L_FAS11684	NOT6-6L	145
36589264	NOT6-6L_FAS11684	NOT6-6L	81
36589265	NOT6-6L_FAS11684	NOT6-6L	19
36589266	NOT6-6L_FAS11684	NOT6-6L	47
36589267	NOT6-6L_FAS11684	NOT6-6L	128
36589268	NOT6-6L_FAS11684	NOT6-6L	243
36589269	NOT6-6L_FAS11684	NOT6-6L	134
36589270	NOT6-6L_FAS11684	NOT6-6L	171
36589271	NOT6-6L_FAS11684	NOT6-6L	312
36589272	NOT6-6L_FAS11684	NOT6-6L	148
36589273	NOT6-6L_FAS11684	NOT6-6L	215
36589274	NOT6-6L_FAS11684	NOT6-6L	7
36589275	NOT6-6L_FAS11684	NOT6-6L	156
36589276	NOT6-6L_FAS11684	NOT6-6L	47
36589277	NOT6-6L_FAS11684	NOT6-6L	337
36589278	NOT6-6L_FAS11684	NOT6-6L	286
36589279	NOT6-6L_FAS11684	NOT6-6L	120
36589280	NOT6-6L_FAS11684	NOT6-6L	270
36589281	NOT6-6L_FAS11684	NOT6-6L	215
36589282	NOT6-6L_FAS11684	NOT6-6L	173
36589283	NOT6-6L_FAS11684	NOT6-6L	86
36589284	NOT6-6L_FAS11684	NOT6-6L	61
36589285	NOT6-6L_FAS11684	NOT6-6L	121
36589286	NOT6-6L_FAS11684	NOT6-6L	58
36589287	NOT6-6L_FAS11684	NOT6-6L	121
36589288	NOT6-6L_FAS11684	NOT6-6L	111
36589289	NOT6-6L_FAS11684	NOT6-6L	81
36589290	NOT6-6L_FAS11684	NOT6-6L	240
36589291	NOT6-6L_FAS11684	NOT6-6L	47
36589292	NOT6-6L_FAS11684	NOT6-6L	286
36589293	NOT6-6L_FAS11684	NOT6-6L	120
36589294	NOT6-6L_FAS11684	NOT6-6L	70
36589295	NOT6-6L_FAS11684	NOT6-6L	240
36589296	NOT6-6L_FAS11684	NOT6-6L	168
36589297	NOT6-6L_FAS11684	NOT6-6L	154
36589298	NOT6-6L_FAS11684	NOT6-6L	69
36589299	NOT6-6L_FAS11684	NOT6-6L	171
36589300	NOT6-6L_FAS11684	NOT6-6L	63
36589301	NOT6-6L_FAS11684	NOT6-6L	121
36589302	NOT6-6L_FAS11684	NOT6-6L	63
36589303	NOT6-6L_FAS11684	NOT6-6L	112
36589304	NOT6-6L_FAS11684	NOT6-6L	7
36589305	NOT6-6L_FAS11684	NOT6-6L	111
36589306	NOT6-6L_FAS11684	NOT6-6L	145
36589307	NOT6-6L_FAS11684	NOT6-6L	215
36589308	NOT6-6L_FAS11684	NOT6-6L	70
36589309	NOT6-6L_FAS11684	NOT6-6L	73
36589310	NOT6-6L_FAS11684	NOT6-6L	99
36589311	NOT6-6L_FAS11684	NOT6-6L	92
36589312	NOT6-6L_FAS11684	NOT6-6L	63
36589313	NOT6-6L_FAS11684	NOT6-6L	94
36589314	NOT6-6L_FAS11684	NOT6-6L	72
36589315	NOT6-6L_FAS11684	NOT6-6L	90
36589316	NOT6-6L_FAS11684	NOT6-6L	215
36589317	NOT6-6L_FAS11684	NOT6-6L	70
36589318	NOT6-6L_FAS11684	NOT6-6L	58
36589319	NOT6-6L_FAS11684	NOT6-6L	152
36589320	NOT6-6L_FAS11684	NOT6-6L	148
36589321	NOT6-6L_FAS11684	NOT6-6L	78
36589322	NOT6-6L_FAS11684	NOT6-6L	7
36589323	NOT6-6L_FAS11684	NOT6-6L	90
36589324	NOT6-6L_FAS11684	NOT6-6L	337
36589325	NOT6-6L_FAS11684	NOT6-6L	337
36589326	NOT6-6L_FAS11684	NOT6-6L	73
36589327	NOT6-6L_FAS11684	NOT6-6L	243
36589328	NOT6-6L_FAS11684	NOT6-6L	118
36589329	NOT6-6L_FAS11684	NOT6-6L	86
36589330	NOT6-6L_FAS11684	NOT6-6L	69
36589331	NOT6-6L_FAS11684	NOT6-6L	9
36589332	NOT6-6L_FAS11684	NOT6-6L	7
36589333	NOT6-6L_FAS11684	NOT6-6L	206
36589334	NOT6-6L_FAS11684	NOT6-6L	19
36589335	NOT6-6L_FAS11684	NOT6-6L	337
36589336	NOT6-6L_FAS11684	NOT6-6L	240
36589337	NOT6-6L_FAS11684	NOT6-6L	264
36589338	NOT6-6L_FAS11684	NOT6-6L	356
36589339	NOT6-6L_FAS11684	NOT6-6L	206
36589340	NOT6-6L_FAS11684	NOT6-6L	94
36589341	NOT6-6L_FAS11684	NOT6-6L	240
36589342	NOT6-6L_FAS11684	NOT6-6L	63
36589343	NOT6-6L_FAS11684	NOT6-6L	121
36589344	NOT6-6L_FAS11684	NOT6-6L	111
36589345	NOT6-6L_FAS11684	NOT6-6L	90
36589346	NOT6-6L_FAS11684	NOT6-6L	156
36589347	NOT6-6L_FAS11684	NOT6-6L	72
36589348	NOT6-6L_FAS11684	NOT6-6L	111
36589349	NOT6-6L_FAS11684	NOT6-6L	81
36589350	NOT6-6L_FAS11684	NOT6-6L	156
36589351	NOT6-6L_FAS11684	NOT6-6L	145
36589352	NOT6-6L_FAS11684	NOT6-6L	206
36589353	NOT6-6L_FAS11684	NOT6-6L	94
36589354	NOT6-6L_FAS11684	NOT6-6L	240
36589355	NOT6-6L_FAS11684	NOT6-6L	90
36589356	NOT6-6L_FAS11684	NOT6-6L	83
36589357	NOT6-6L_FAS11684	NOT6-6L	74
36589358	NOT6-6L_FAS11684	NOT6-6L	230
36589359	NOT6-6L_FAS11684	NOT6-6L	19
36589360	NOT6-6L_FAS11684	NOT6-6L	294
36589361	NOT6-6L_FAS11684	NOT6-6L	132
36589362	NOT6-6L_FAS11684	NOT6-6L	121
36589363	NOT6-6L_FAS11684	NOT6-6L	206
36589364	NOT6-6L_FAS11684	NOT6-6L	132
36589365	NOT6-6L_FAS11684	NOT6-6L	294
36589366	NOT6-6L_FAS11684	NOT6-6L	121
36589367	NOT6-6L_FAS11684	NOT6-6L	121
36589368	NOT6-6L_FAS11684	NOT6-6L	85
36589369	NOT6-6L_FAS11684	NOT6-6L	44
36589370	NOT6-6L_FAS11684	NOT6-6L	230
36589371	NOT6-6L_FAS11684	NOT6-6L	86
36589372	NOT6-6L_FAS11684	NOT6-6L	77
36589373	NOT6-6L_FAS11684	NOT6-6L	47
36589374	NOT6-6L_FAS11684	NOT6-6L	137
36589375	NOT6-6L_FAS11684	NOT6-6L	116
36589376	NOT6-6L_FAS11684	NOT6-6L	74
36589377	NOT6-6L_FAS11684	NOT6-6L	217
36589378	NOT6-6L_FAS11684	NOT6-6L	218
36589379	NOT6-6L_FAS11684	NOT6-6L	27
36589380	NOT6-6L_FAS11684	NOT6-6L	147
36589381	NOT6-6L_FAS11684	NOT6-6L	19
36589382	NOT6-6L_FAS11684	NOT6-6L	294
36589383	NOT6-6L_FAS11684	NOT6-6L	132
36589384	NOT6-6L_FAS11684	NOT6-6L	121
36589385	NOT6-6L_FAS11684	NOT6-6L	86
36589386	NOT6-6L_FAS11684	NOT6-6L	44
36589387	NOT6-6L_FAS11684	NOT6-6L	196
36589388	NOT6-6L_FAS11684	NOT6-6L	85
36589389	NOT6-6L_FAS11684	NOT6-6L	230
36589390	NOT6-6L_FAS11684	NOT6-6L	77
36589391	NOT6-6L_FAS11684	NOT6-6L	94
36589392	NOT6-6L_FAS11684	NOT6-6L	47
36589393	NOT6-6L_FAS11684	NOT6-6L	137
36589394	NOT6-6L_FAS11684	NOT6-6L	116
36589395	NOT6-6L_FAS11684	NOT6-6L	74
36589396	NOT6-6L_FAS11684	NOT6-6L	217
36589397	NOT6-6L_FAS11684	NOT6-6L	218
36589398	NOT6-6L_FAS11684	NOT6-6L	27
36589399	NOT6-6L_FAS11684	NOT6-6L	19
36589400	NOT6-6L_FAS11684	NOT6-6L	294
36589401	NOT6-6L_FAS11684	NOT6-6L	132
36589402	NOT6-6L_FAS11684	NOT6-6L	121
36589403	NOT6-6L_FAS11684	NOT6-6L	250
36589404	NOT6-6L_FAS11684	NOT6-6L	121
36589405	NOT6-6L_FAS11684	NOT6-6L	44
36589406	NOT6-6L_FAS11684	NOT6-6L	230
36589407	NOT6-6L_FAS11684	NOT6-6L	44
36589408	NOT6-6L_FAS11684	NOT6-6L	74
36589409	NOT6-6L_FAS11684	NOT6-6L	77
36589410	NOT6-6L_FAS11684	NOT6-6L	196
36589411	NOT6-6L_FAS11684	NOT6-6L	59
36589412	NOT6-6L_FAS11684	NOT6-6L	125
36589413	NOT6-6L_FAS11684	NOT6-6L	59
36589414	NOT6-6L_FAS11684	NOT6-6L	111
36589415	NOT6-6L_FAS11684	NOT6-6L	86
36589416	NOT6-6L_FAS11684	NOT6-6L	47
36589417	NOT6-6L_FAS11684	NOT6-6L	59
36589418	NOT6-6L_FAS11684	NOT6-6L	9
36589419	NOT6-6L_FAS11684	NOT6-6L	48
36589420	NOT6-6L_FAS11684	NOT6-6L	148
36589421	NOT6-6L_FAS11684	NOT6-6L	101
36589422	NOT6-6L_FAS11684	NOT6-6L	90
36589423	NOT6-6L_FAS11684	NOT6-6L	70
36589424	NOT6-6L_FAS11684	NOT6-6L	102
36589425	NOT6-6L_FAS11684	NOT6-6L	81
36589426	NOT6-6L_FAS11684	NOT6-6L	102
36589427	NOT6-6L_FAS11684	NOT6-6L	118
36589428	NOT6-6L_FAS11684	NOT6-6L	51
36589429	NOT6-6L_FAS11684	NOT6-6L	56
36589430	NOT6-6L_FAS11684	NOT6-6L	77
36589431	NOT6-6L_FAS11684	NOT6-6L	114
36589432	NOT6-6L_FAS11684	NOT6-6L	45
36589433	NOT6-6L_FAS11684	NOT6-6L	159
36589434	NOT6-6L_FAS11684	NOT6-6L	90
36589435	NOT6-6L_FAS11684	NOT6-6L	244
36589436	NOT6-6L_FAS11684	NOT6-6L	66
36589437	NOT6-6L_FAS11684	NOT6-6L	104
36589438	NOT6-6L_FAS11684	NOT6-6L	55
36589439	NOT6-6L_FAS11684	NOT6-6L	75
36589440	NOT6-6L_FAS11684	NOT6-6L	120
36589441	NOT6-6L_FAS11684	NOT6-6L	185
36589442	NOT6-6L_FAS11684	NOT6-6L	173
36589443	NOT6-6L_FAS11684	NOT6-6L	22
36589444	NOT6-6L_FAS11684	NOT6-6L	38
36589445	NOT6-6L_FAS11684	NOT6-6L	92
36589446	NOT6-6L_FAS11684	NOT6-6L	55
36589447	NOT6-6L_FAS11684	NOT6-6L	155
36589448	NOT6-6L_FAS11684	NOT6-6L	47
36589449	NOT6-6L_FAS11684	NOT6-6L	128
36589450	NOT6-6L_FAS11684	NOT6-6L	35
36589451	NOT6-6L_FAS11684	NOT6-6L	73
36589452	NOT6-6L_FAS11684	NOT6-6L	30
36589453	NOT6-6L_FAS11684	NOT6-6L	107
36589454	NOT6-6L_FAS11684	NOT6-6L	74
36589455	NOT6-6L_FAS11684	NOT6-6L	81
36589456	NOT6-6L_FAS11684	NOT6-6L	75
36589457	NOT6-6L_FAS11684	NOT6-6L	113
36589458	NOT6-6L_FAS11684	NOT6-6L	131
36589459	NOT6-6L_FAS11684	NOT6-6L	68
36589460	NOT6-6L_FAS11684	NOT6-6L	52
36589461	NOT6-6L_FAS11684	NOT6-6L	119
36589462	NOT6-6L_FAS11684	NOT6-6L	68
36589463	NOT6-6L_FAS11684	NOT6-6L	115
36589464	NOT6-6L_FAS11684	NOT6-6L	88
36589465	NOT6-6L_FAS11684	NOT6-6L	101
36589466	NOT6-6L_FAS11684	NOT6-6L	139
36589467	NOT6-6L_FAS11684	NOT6-6L	59
36589468	NOT6-6L_FAS11684	NOT6-6L	50
36589469	NOT6-6L_FAS11684	NOT6-6L	50
36589470	NOT6-6L_FAS11684	NOT6-6L	101
36589471	NOT6-6L_FAS11684	NOT6-6L	60
36589472	NOT6-6L_FAS11684	NOT6-6L	45
36589473	NOT6-6L_FAS11684	NOT6-6L	14
36589474	NOT6-6L_FAS11684	NOT6-6L	117
36589475	NOT6-6L_FAS11684	NOT6-6L	39
36589476	NOT6-6L_FAS11684	NOT6-6L	96
36589477	NOT6-6L_FAS11684	NOT6-6L	115
36589478	NOT6-6L_FAS11684	NOT6-6L	160
36589479	NOT6-6L_FAS11684	NOT6-6L	236
36589480	NOT6-6L_FAS11684	NOT6-6L	154
36589481	NOT6-6L_FAS11684	NOT6-6L	163
36589482	NOT6-6L_FAS11684	NOT6-6L	159
36589483	NOT6-6L_FAS11684	NOT6-6L	254
36589484	NOT6-6L_FAS11684	NOT6-6L	114
36589485	NOT6-6L_FAS11684	NOT6-6L	118
36589486	NOT6-6L_FAS11684	NOT6-6L	54
36589487	NOT6-6L_FAS11684	NOT6-6L	258
36589488	NOT6-6L_FAS11684	NOT6-6L	162
36589489	NOT6-6L_FAS11684	NOT6-6L	111
36589490	NOT6-6L_FAS11684	NOT6-6L	78
36589491	NOT6-6L_FAS11684	NOT6-6L	189
36589492	NOT6-6L_FAS11684	NOT6-6L	62
36589493	NOT6-6L_FAS11684	NOT6-6L	67
36589494	NOT6-6L_FAS11684	NOT6-6L	94
36589495	NOT6-6L_FAS11684	NOT6-6L	114
36589496	NOT6-6L_FAS11684	NOT6-6L	36
36589497	NOT6-6L_FAS11684	NOT6-6L	170
36589498	NOT6-6L_FAS11684	NOT6-6L	115
36589499	NOT6-6L_FAS11684	NOT6-6L	131
36589500	NOT6-6L_FAS11684	NOT6-6L	117
36589501	NOT6-6L_FAS11684	NOT6-6L	70
36589502	NOT6-6L_FAS11684	NOT6-6L	116
36589503	NOT6-6L_FAS11684	NOT6-6L	31
36589504	NOT6-6L_FAS11684	NOT6-6L	97
36589505	NOT6-6L_FAS11684	NOT6-6L	176
36589506	NOT6-6L_FAS11684	NOT6-6L	227
36589507	NOT6-6L_FAS11684	NOT6-6L	52
36589508	NOT6-6L_FAS11684	NOT6-6L	114
36589509	NOT6-6L_FAS11684	NOT6-6L	89
36589510	NOT6-6L_FAS11684	NOT6-6L	84
36589511	NOT6-6L_FAS11684	NOT6-6L	267
36589512	NOT6-6L_FAS11684	NOT6-6L	89
36589513	NOT6-6L_FAS11684	NOT6-6L	123
36589514	NOT6-6L_FAS11684	NOT6-6L	162
36589515	NOT6-6L_FAS11684	NOT6-6L	94
36589516	NOT6-6L_FAS11684	NOT6-6L	129
36589517	NOT6-6L_FAS11684	NOT6-6L	50
36589518	NOT6-6L_FAS11684	NOT6-6L	45
36589519	NOT6-6L_FAS11684	NOT6-6L	60
36589520	NOT6-6L_FAS11684	NOT6-6L	101
36589521	NOT6-6L_FAS11684	NOT6-6L	14
36589522	NOT6-6L_FAS11684	NOT6-6L	117
36589523	NOT6-6L_FAS11684	NOT6-6L	96
36589524	NOT6-6L_FAS11684	NOT6-6L	115
36589525	NOT6-6L_FAS11684	NOT6-6L	236
36589526	NOT6-6L_FAS11684	NOT6-6L	154
36589527	NOT6-6L_FAS11684	NOT6-6L	163
36589528	NOT6-6L_FAS11684	NOT6-6L	159
36589529	NOT6-6L_FAS11684	NOT6-6L	114
36589530	NOT6-6L_FAS11684	NOT6-6L	258
36589531	NOT6-6L_FAS11684	NOT6-6L	162
36589532	NOT6-6L_FAS11684	NOT6-6L	94
36589533	NOT6-6L_FAS11684	NOT6-6L	170
36589534	NOT6-6L_FAS11684	NOT6-6L	115
36589535	NOT6-6L_FAS11684	NOT6-6L	131
36589536	NOT6-6L_FAS11684	NOT6-6L	116
36589537	NOT6-6L_FAS11684	NOT6-6L	31
36589538	NOT6-6L_FAS11684	NOT6-6L	50
36589539	NOT6-6L_FAS11684	NOT6-6L	101
36589540	NOT6-6L_FAS11684	NOT6-6L	45
36589541	NOT6-6L_FAS11684	NOT6-6L	50
36589542	NOT6-6L_FAS11684	NOT6-6L	60
36589543	NOT6-6L_FAS11684	NOT6-6L	35
36589544	NOT6-6L_FAS11684	NOT6-6L	101
36589545	NOT6-6L_FAS11684	NOT6-6L	73
36589546	NOT6-6L_FAS11684	NOT6-6L	47
36589547	NOT6-6L_FAS11684	NOT6-6L	14
36589548	NOT6-6L_FAS11684	NOT6-6L	59
36589549	NOT6-6L_FAS11684	NOT6-6L	117
36589550	NOT6-6L_FAS11684	NOT6-6L	96
36589551	NOT6-6L_FAS11684	NOT6-6L	115
36589552	NOT6-6L_FAS11684	NOT6-6L	236
36589553	NOT6-6L_FAS11684	NOT6-6L	154
36589554	NOT6-6L_FAS11684	NOT6-6L	163
36589555	NOT6-6L_FAS11684	NOT6-6L	159
36589556	NOT6-6L_FAS11684	NOT6-6L	114
36589557	NOT6-6L_FAS11684	NOT6-6L	118
36589558	NOT6-6L_FAS11684	NOT6-6L	54
36589559	NOT6-6L_FAS11684	NOT6-6L	258
36589560	NOT6-6L_FAS11684	NOT6-6L	162
36589561	NOT6-6L_FAS11684	NOT6-6L	111
36589562	NOT6-6L_FAS11684	NOT6-6L	78
36589563	NOT6-6L_FAS11684	NOT6-6L	189
36589564	NOT6-6L_FAS11684	NOT6-6L	62
36589565	NOT6-6L_FAS11684	NOT6-6L	67
36589566	NOT6-6L_FAS11684	NOT6-6L	94
36589567	NOT6-6L_FAS11684	NOT6-6L	114
36589568	NOT6-6L_FAS11684	NOT6-6L	36
36589569	NOT6-6L_FAS11684	NOT6-6L	170
36589570	NOT6-6L_FAS11684	NOT6-6L	115
36589571	NOT6-6L_FAS11684	NOT6-6L	131
36589572	NOT6-6L_FAS11684	NOT6-6L	117
36589573	NOT6-6L_FAS11684	NOT6-6L	116
36589574	NOT6-6L_FAS11684	NOT6-6L	31
36589575	NOT6-6L_FAS11684	NOT6-6L	97
36589576	NOT6-6L_FAS11684	NOT6-6L	176
36589577	NOT6-6L_FAS11684	NOT6-6L	227
36589578	NOT6-6L_FAS11684	NOT6-6L	52
36589579	NOT6-6L_FAS11684	NOT6-6L	89
36589580	NOT6-6L_FAS11684	NOT6-6L	84
36589581	NOT6-6L_FAS11684	NOT6-6L	258
36589582	NOT6-6L_FAS11684	NOT6-6L	111
36589583	NOT6-6L_FAS11684	NOT6-6L	62
36589584	NOT6-6L_FAS11684	NOT6-6L	67
36589585	NOT6-6L_FAS11684	NOT6-6L	94
36589586	NOT6-6L_FAS11684	NOT6-6L	114
36589587	NOT6-6L_FAS11684	NOT6-6L	36
36589588	NOT6-6L_FAS11684	NOT6-6L	115
36589589	NOT6-6L_FAS11684	NOT6-6L	170
36589590	NOT6-6L_FAS11684	NOT6-6L	117
36589591	NOT6-6L_FAS11684	NOT6-6L	131
36589592	NOT6-6L_FAS11684	NOT6-6L	31
36589593	NOT6-6L_FAS11684	NOT6-6L	116
36589594	NOT6-6L_FAS11684	NOT6-6L	176
36589595	NOT6-6L_FAS11684	NOT6-6L	227
36589596	NOT6-6L_FAS11684	NOT6-6L	97
36589597	NOT6-6L_FAS11684	NOT6-6L	52
36589598	NOT6-6L_FAS11684	NOT6-6L	89
36589599	NOT6-6L_FAS11684	NOT6-6L	84
36589600	NOT6-6L_FAS11684	NOT6-6L	102
36589601	NOT6-6L_FAS11684	NOT6-6L	83
36589602	NOT6-6L_FAS11684	NOT6-6L	83
36589603	NOT6-6L_FAS11684	NOT6-6L	83
36589604	NOT6-6L_FAS11684	NOT6-6L	83
36589605	NOT6-6L_FAS11684	NOT6-6L	180
36589606	NOT6-6L_FAS11684	NOT6-6L	56
36589607	NOT6-6L_FAS11684	NOT6-6L	38
36589608	NOT6-6L_FAS11684	NOT6-6L	219
36589609	NOT6-6L_FAS11684	NOT6-6L	155
36589610	NOT6-6L_FAS11684	NOT6-6L	34
36589611	NOT6-6L_FAS11684	NOT6-6L	329
36589612	NOT6-6L_FAS11684	NOT6-6L	261
36589613	NOT6-6L_FAS11684	NOT6-6L	241
36589614	NOT6-6L_FAS11684	NOT6-6L	271
36589615	NOT6-6L_FAS11684	NOT6-6L	188
36589616	NOT6-6L_FAS11684	NOT6-6L	267
36589617	NOT6-6L_FAS11684	NOT6-6L	155
36589618	NOT6-6L_FAS11684	NOT6-6L	270
36589619	NOT6-6L_FAS11684	NOT6-6L	278
36589620	NOT6-6L_FAS11684	NOT6-6L	252
36589621	NOT6-6L_FAS11684	NOT6-6L	170
36589622	NOT6-6L_FAS11684	NOT6-6L	111
36589623	NOT6-6L_FAS11684	NOT6-6L	180
36589624	NOT6-6L_FAS11684	NOT6-6L	85
36589625	NOT6-6L_FAS11684	NOT6-6L	170
36589626	NOT6-6L_FAS11684	NOT6-6L	91
36589627	NOT6-6L_FAS11684	NOT6-6L	174
36589628	NOT6-6L_FAS11684	NOT6-6L	193
36589629	NOT6-6L_FAS11684	NOT6-6L	97
36589630	NOT6-6L_FAS11684	NOT6-6L	98
36589631	NOT6-6L_FAS11684	NOT6-6L	95
36589632	NOT6-6L_FAS11684	NOT6-6L	111
36589633	NOT6-6L_FAS11684	NOT6-6L	249
36589634	NOT6-6L_FAS11684	NOT6-6L	114
36589635	NOT6-6L_FAS11684	NOT6-6L	165
36589636	NOT6-6L_FAS11684	NOT6-6L	132
36589637	NOT6-6L_FAS11684	NOT6-6L	180
36589638	NOT6-6L_FAS11684	NOT6-6L	131
36589639	NOT6-6L_FAS11684	NOT6-6L	151
36589640	NOT6-6L_FAS11684	NOT6-6L	122
36589641	NOT6-6L_FAS11684	NOT6-6L	144
36589642	NOT6-6L_FAS11684	NOT6-6L	155
36589643	NOT6-6L_FAS11684	NOT6-6L	229
36589644	NOT6-6L_FAS11684	NOT6-6L	85
36589645	NOT6-6L_FAS11684	NOT6-6L	101
36589646	NOT6-6L_FAS11684	NOT6-6L	110
36589647	NOT6-6L_FAS11684	NOT6-6L	49
36589648	NOT6-6L_FAS11684	NOT6-6L	127
36589649	NOT6-6L_FAS11684	NOT6-6L	113
36589650	NOT6-6L_FAS11684	NOT6-6L	63
36589651	NOT6-6L_FAS11684	NOT6-6L	170
36589652	NOT6-6L_FAS11684	NOT6-6L	213
36589653	NOT6-6L_FAS11684	NOT6-6L	55
36589654	NOT6-6L_FAS11684	NOT6-6L	156
36589655	NOT6-6L_FAS11684	NOT6-6L	150
36589656	NOT6-6L_FAS11684	NOT6-6L	206
36589657	NOT6-6L_FAS11684	NOT6-6L	126
36589658	NOT6-6L_FAS11684	NOT6-6L	64
36589659	NOT6-6L_FAS11684	NOT6-6L	125
36589660	NOT6-6L_FAS11684	NOT6-6L	58
36589661	NOT6-6L_FAS11684	NOT6-6L	72
36589662	NOT6-6L_FAS11684	NOT6-6L	31
36589663	NOT6-6L_FAS11684	NOT6-6L	167
36589664	NOT6-6L_FAS11684	NOT6-6L	69
36589665	NOT6-6L_FAS11684	NOT6-6L	47
36589666	NOT6-6L_FAS11684	NOT6-6L	311
36589667	NOT6-6L_FAS11684	NOT6-6L	234
36589668	NOT6-6L_FAS11684	NOT6-6L	170
36589669	NOT6-6L_FAS11684	NOT6-6L	12
36589670	NOT6-6L_FAS11684	NOT6-6L	113
36589671	NOT6-6L_FAS11684	NOT6-6L	305
36589672	NOT6-6L_FAS11684	NOT6-6L	204
36589673	NOT6-6L_FAS11684	NOT6-6L	32
36589674	NOT6-6L_FAS11684	NOT6-6L	49
36589675	NOT6-6L_FAS11684	NOT6-6L	53
36589676	NOT6-6L_FAS11684	NOT6-6L	137
36589677	NOT6-6L_FAS11684	NOT6-6L	96
36589678	NOT6-6L_FAS11684	NOT6-6L	84
36589679	NOT6-6L_FAS11684	NOT6-6L	145
36589680	NOT6-6L_FAS11684	NOT6-6L	105
36589681	NOT6-6L_FAS11684	NOT6-6L	77
36589682	NOT6-6L_FAS11684	NOT6-6L	71
36589683	NOT6-6L_FAS11684	NOT6-6L	92
36589684	NOT6-6L_FAS11684	NOT6-6L	88
36589685	NOT6-6L_FAS11684	NOT6-6L	117
36589686	NOT6-6L_FAS11684	NOT6-6L	210
36589687	NOT6-6L_FAS11684	NOT6-6L	87
36589688	NOT6-6L_FAS11684	NOT6-6L	88
36589689	NOT6-6L_FAS11684	NOT6-6L	107
36589690	NOT6-6L_FAS11684	NOT6-6L	84
36589691	NOT6-6L_FAS11684	NOT6-6L	33
36589692	NOT6-6L_FAS11684	NOT6-6L	252
36589693	NOT6-6L_FAS11684	NOT6-6L	178
36589694	NOT6-6L_FAS11684	NOT6-6L	149
36589695	NOT6-6L_FAS11684	NOT6-6L	189
36589696	NOT6-6L_FAS11684	NOT6-6L	53
36589697	NOT6-6L_FAS11684	NOT6-6L	174
36589698	NOT6-6L_FAS11684	NOT6-6L	91
36589699	NOT6-6L_FAS11684	NOT6-6L	193
36589700	NOT6-6L_FAS11684	NOT6-6L	97
36589701	NOT6-6L_FAS11684	NOT6-6L	98
36589702	NOT6-6L_FAS11684	NOT6-6L	95
36589703	NOT6-6L_FAS11684	NOT6-6L	249
36589704	NOT6-6L_FAS11684	NOT6-6L	114
36589705	NOT6-6L_FAS11684	NOT6-6L	132
36589706	NOT6-6L_FAS11684	NOT6-6L	180
36589707	NOT6-6L_FAS11684	NOT6-6L	131
36589708	NOT6-6L_FAS11684	NOT6-6L	151
36589709	NOT6-6L_FAS11684	NOT6-6L	122
36589710	NOT6-6L_FAS11684	NOT6-6L	144
36589711	NOT6-6L_FAS11684	NOT6-6L	155
36589712	NOT6-6L_FAS11684	NOT6-6L	229
36589713	NOT6-6L_FAS11684	NOT6-6L	101
36589714	NOT6-6L_FAS11684	NOT6-6L	110
36589715	NOT6-6L_FAS11684	NOT6-6L	49
36589716	NOT6-6L_FAS11684	NOT6-6L	127
36589717	NOT6-6L_FAS11684	NOT6-6L	113
36589718	NOT6-6L_FAS11684	NOT6-6L	63
36589719	NOT6-6L_FAS11684	NOT6-6L	213
36589720	NOT6-6L_FAS11684	NOT6-6L	55
36589721	NOT6-6L_FAS11684	NOT6-6L	156
36589722	NOT6-6L_FAS11684	NOT6-6L	276
36589723	NOT6-6L_FAS11684	NOT6-6L	206
36589724	NOT6-6L_FAS11684	NOT6-6L	126
36589725	NOT6-6L_FAS11684	NOT6-6L	64
36589726	NOT6-6L_FAS11684	NOT6-6L	125
36589727	NOT6-6L_FAS11684	NOT6-6L	58
36589728	NOT6-6L_FAS11684	NOT6-6L	167
36589729	NOT6-6L_FAS11684	NOT6-6L	31
36589730	NOT6-6L_FAS11684	NOT6-6L	269
36589731	NOT6-6L_FAS11684	NOT6-6L	311
36589732	NOT6-6L_FAS11684	NOT6-6L	69
36589733	NOT6-6L_FAS11684	NOT6-6L	47
36589734	NOT6-6L_FAS11684	NOT6-6L	234
36589735	NOT6-6L_FAS11684	NOT6-6L	170
36589736	NOT6-6L_FAS11684	NOT6-6L	12
36589737	NOT6-6L_FAS11684	NOT6-6L	113
36589738	NOT6-6L_FAS11684	NOT6-6L	305
36589739	NOT6-6L_FAS11684	NOT6-6L	204
36589740	NOT6-6L_FAS11684	NOT6-6L	32
36589741	NOT6-6L_FAS11684	NOT6-6L	53
36589742	NOT6-6L_FAS11684	NOT6-6L	96
36589743	NOT6-6L_FAS11684	NOT6-6L	145
36589744	NOT6-6L_FAS11684	NOT6-6L	105
36589745	NOT6-6L_FAS11684	NOT6-6L	77
36589746	NOT6-6L_FAS11684	NOT6-6L	71
36589747	NOT6-6L_FAS11684	NOT6-6L	92
36589748	NOT6-6L_FAS11684	NOT6-6L	88
36589749	NOT6-6L_FAS11684	NOT6-6L	117
36589750	NOT6-6L_FAS11684	NOT6-6L	210
36589751	NOT6-6L_FAS11684	NOT6-6L	107
36589752	NOT6-6L_FAS11684	NOT6-6L	193
36589753	NOT6-6L_FAS11684	NOT6-6L	132
36589754	NOT6-6L_FAS11684	NOT6-6L	180
36589755	NOT6-6L_FAS11684	NOT6-6L	174
36589756	NOT6-6L_FAS11684	NOT6-6L	111
36589757	NOT6-6L_FAS11684	NOT6-6L	97
36589758	NOT6-6L_FAS11684	NOT6-6L	151
36589759	NOT6-6L_FAS11684	NOT6-6L	114
36589760	NOT6-6L_FAS11684	NOT6-6L	91
36589761	NOT6-6L_FAS11684	NOT6-6L	122
36589762	NOT6-6L_FAS11684	NOT6-6L	131
36589763	NOT6-6L_FAS11684	NOT6-6L	95
36589764	NOT6-6L_FAS11684	NOT6-6L	144
36589765	NOT6-6L_FAS11684	NOT6-6L	98
36589766	NOT6-6L_FAS11684	NOT6-6L	155
36589767	NOT6-6L_FAS11684	NOT6-6L	229
36589768	NOT6-6L_FAS11684	NOT6-6L	101
36589769	NOT6-6L_FAS11684	NOT6-6L	110
36589770	NOT6-6L_FAS11684	NOT6-6L	49
36589771	NOT6-6L_FAS11684	NOT6-6L	127
36589772	NOT6-6L_FAS11684	NOT6-6L	113
36589773	NOT6-6L_FAS11684	NOT6-6L	63
36589774	NOT6-6L_FAS11684	NOT6-6L	213
36589775	NOT6-6L_FAS11684	NOT6-6L	170
36589776	NOT6-6L_FAS11684	NOT6-6L	55
36589777	NOT6-6L_FAS11684	NOT6-6L	156
36589778	NOT6-6L_FAS11684	NOT6-6L	150
36589779	NOT6-6L_FAS11684	NOT6-6L	206
36589780	NOT6-6L_FAS11684	NOT6-6L	126
36589781	NOT6-6L_FAS11684	NOT6-6L	64
36589782	NOT6-6L_FAS11684	NOT6-6L	125
36589783	NOT6-6L_FAS11684	NOT6-6L	58
36589784	NOT6-6L_FAS11684	NOT6-6L	31
36589785	NOT6-6L_FAS11684	NOT6-6L	167
36589786	NOT6-6L_FAS11684	NOT6-6L	69
36589787	NOT6-6L_FAS11684	NOT6-6L	47
36589788	NOT6-6L_FAS11684	NOT6-6L	311
36589789	NOT6-6L_FAS11684	NOT6-6L	234
36589790	NOT6-6L_FAS11684	NOT6-6L	170
36589791	NOT6-6L_FAS11684	NOT6-6L	12
36589792	NOT6-6L_FAS11684	NOT6-6L	113
36589793	NOT6-6L_FAS11684	NOT6-6L	305
36589794	NOT6-6L_FAS11684	NOT6-6L	204
36589795	NOT6-6L_FAS11684	NOT6-6L	53
36589796	NOT6-6L_FAS11684	NOT6-6L	96
36589797	NOT6-6L_FAS11684	NOT6-6L	145
36589798	NOT6-6L_FAS11684	NOT6-6L	105
36589799	NOT6-6L_FAS11684	NOT6-6L	92
36589800	NOT6-6L_FAS11684	NOT6-6L	117
36589801	NOT6-6L_FAS11684	NOT6-6L	170
36589802	NOT6-6L_FAS11684	NOT6-6L	189
36589803	NOT6-6L_FAS11684	NOT6-6L	49
36589804	NOT6-6L_FAS11684	NOT6-6L	402
36589805	NOT6-6L_FAS11684	NOT6-6L	182
36589806	NOT6-6L_FAS11684	NOT6-6L	299
36589807	NOT6-6L_FAS11684	NOT6-6L	402
36589808	NOT6-6L_FAS11684	NOT6-6L	189
36589809	NOT6-6L_FAS11684	NOT6-6L	49
36589810	NOT6-6L_FAS11684	NOT6-6L	182
36589811	NOT6-6L_FAS11684	NOT6-6L	190
36589812	NOT6-6L_FAS11684	NOT6-6L	299
36589813	NOT6-6L_FAS11684	NOT6-6L	225
36589814	NOT6-6L_FAS11684	NOT6-6L	134
36589815	NOT6-6L_FAS11684	NOT6-6L	225
36589816	NOT6-6L_FAS11684	NOT6-6L	134
36589817	NOT6-6L_FAS11684	NOT6-6L	299
36589818	NOT6-6L_FAS11684	NOT6-6L	225
36589819	NOT6-6L_FAS11684	NOT6-6L	182
36589820	NOT6-6L_FAS11684	NOT6-6L	189
36589821	NOT6-6L_FAS11684	NOT6-6L	49
36589822	NOT6-6L_FAS11684	NOT6-6L	190
36589823	NOT6-6L_FAS11684	NOT6-6L	225
36589824	NOT6-6L_FAS11684	NOT6-6L	182
36589825	NOT6-6L_FAS11684	NOT6-6L	189
36589826	NOT6-6L_FAS11684	NOT6-6L	402
36589827	NOT6-6L_FAS11684	NOT6-6L	49
36589828	NOT6-6L_FAS11684	NOT6-6L	190
36589829	NOT6-6L_FAS11684	NOT6-6L	299
36589830	NOT6-6L_FAS11684	NOT6-6L	134
36589831	NOT6-6L_FAS11684	NOT6-6L	190
36589832	NOT6-6L_FAS11684	NOT6-6L	225
36589833	NOT6-6L_FAS11684	NOT6-6L	134
36589834	NOT6-6L_FAS11684	NOT6-6L	189
36589835	NOT6-6L_FAS11684	NOT6-6L	49
36589836	NOT6-6L_FAS11684	NOT6-6L	402
36589837	NOT6-6L_FAS11684	NOT6-6L	182
36589838	NOT6-6L_FAS11684	NOT6-6L	190
36589839	NOT6-6L_FAS11684	NOT6-6L	299
36589840	NOT6-6L_FAS11684	NOT6-6L	134
36589841	NOT6-6L_FAS11684	NOT6-6L	189
36589842	NOT6-6L_FAS11684	NOT6-6L	49
36589843	NOT6-6L_FAS11684	NOT6-6L	402
36589844	NOT6-6L_FAS11684	NOT6-6L	182
36589845	NOT6-6L_FAS11684	NOT6-6L	190
36589846	NOT6-6L_FAS11684	NOT6-6L	299
36589847	NOT6-6L_FAS11684	NOT6-6L	225
36589848	NOT6-6L_FAS11684	NOT6-6L	134
36589849	NOT6-6L_FAS11684	NOT6-6L	42
36589850	NOT6-6L_FAS11684	NOT6-6L	275
36589851	NOT6-6L_FAS11684	NOT6-6L	213
36589852	NOT6-6L_FAS11684	NOT6-6L	213
36589853	NOT6-6L_FAS11684	NOT6-6L	213
36589854	NOT6-6L_FAS11684	NOT6-6L	213
36589855	NOT6-6L_FAS11684	NOT6-6L	213
36589856	NOT6-6L_FAS11684	NOT6-6L	213
36589857	NOT6-6L_FAS11684	NOT6-6L	179
36589858	NOT6-6L_FAS11684	NOT6-6L	164
36589859	NOT6-6L_FAS11684	NOT6-6L	120
36589860	NOT6-6L_FAS11684	NOT6-6L	124
36589861	NOT6-6L_FAS11684	NOT6-6L	110
36589862	NOT6-6L_FAS11684	NOT6-6L	42
36589863	NOT6-6L_FAS11684	NOT6-6L	99
36589864	NOT6-6L_FAS11684	NOT6-6L	282
36589865	NOT6-6L_FAS11684	NOT6-6L	96
36589866	NOT6-6L_FAS11684	NOT6-6L	84
36589867	NOT6-6L_FAS11684	NOT6-6L	117
36589868	NOT6-6L_FAS11684	NOT6-6L	127
36589869	NOT6-6L_FAS11684	NOT6-6L	81
36589870	NOT6-6L_FAS11684	NOT6-6L	138
36589871	NOT6-6L_FAS11684	NOT6-6L	68
36589872	NOT6-6L_FAS11684	NOT6-6L	100
36589873	NOT6-6L_FAS11684	NOT6-6L	114
36589874	NOT6-6L_FAS11684	NOT6-6L	141
36589875	NOT6-6L_FAS11684	NOT6-6L	151
36589876	NOT6-6L_FAS11684	NOT6-6L	61
36589877	NOT6-6L_FAS11684	NOT6-6L	146
36589878	NOT6-6L_FAS11684	NOT6-6L	77
36589879	NOT6-6L_FAS11684	NOT6-6L	145
36589880	NOT6-6L_FAS11684	NOT6-6L	144
36589881	NOT6-6L_FAS11684	NOT6-6L	78
36589882	NOT6-6L_FAS11684	NOT6-6L	64
36589883	NOT6-6L_FAS11684	NOT6-6L	34
36589884	NOT6-6L_FAS11684	NOT6-6L	152
36589885	NOT6-6L_FAS11684	NOT6-6L	94
36589886	NOT6-6L_FAS11684	NOT6-6L	66
36589887	NOT6-6L_FAS11684	NOT6-6L	246
36589888	NOT6-6L_FAS11684	NOT6-6L	139
36589889	NOT6-6L_FAS11684	NOT6-6L	46
36589890	NOT6-6L_FAS11684	NOT6-6L	145
36589891	NOT6-6L_FAS11684	NOT6-6L	96
36589892	NOT6-6L_FAS11684	NOT6-6L	152
36589893	NOT6-6L_FAS11684	NOT6-6L	71
36589894	NOT6-6L_FAS11684	NOT6-6L	122
36589895	NOT6-6L_FAS11684	NOT6-6L	36
36589896	NOT6-6L_FAS11684	NOT6-6L	165
36589897	NOT6-6L_FAS11684	NOT6-6L	106
36589898	NOT6-6L_FAS11684	NOT6-6L	81
36589899	NOT6-6L_FAS11684	NOT6-6L	60
36589900	NOT6-6L_FAS11684	NOT6-6L	128
36589901	NOT6-6L_FAS11684	NOT6-6L	260
36589902	NOT6-6L_FAS11684	NOT6-6L	93
36589903	NOT6-6L_FAS11684	NOT6-6L	134
36589904	NOT6-6L_FAS11684	NOT6-6L	71
36589905	NOT6-6L_FAS11684	NOT6-6L	121
36589906	NOT6-6L_FAS11684	NOT6-6L	140
36589907	NOT6-6L_FAS11684	NOT6-6L	193
36589908	NOT6-6L_FAS11684	NOT6-6L	76
36589909	NOT6-6L_FAS11684	NOT6-6L	104
36589910	NOT6-6L_FAS11684	NOT6-6L	142
36589911	NOT6-6L_FAS11684	NOT6-6L	65
36589912	NOT6-6L_FAS11684	NOT6-6L	98
36589913	NOT6-6L_FAS11684	NOT6-6L	80
36589914	NOT6-6L_FAS11684	NOT6-6L	99
36589915	NOT6-6L_FAS11684	NOT6-6L	59
36589916	NOT6-6L_FAS11684	NOT6-6L	300
36589917	NOT6-6L_FAS11684	NOT6-6L	74
36589918	NOT6-6L_FAS11684	NOT6-6L	158
36589919	NOT6-6L_FAS11684	NOT6-6L	61
36589920	NOT6-6L_FAS11684	NOT6-6L	52
36589921	NOT6-6L_FAS11684	NOT6-6L	192
36589922	NOT6-6L_FAS11684	NOT6-6L	49
36589923	NOT6-6L_FAS11684	NOT6-6L	43
36589924	NOT6-6L_FAS11684	NOT6-6L	129
36589925	NOT6-6L_FAS11684	NOT6-6L	210
36589926	NOT6-6L_FAS11684	NOT6-6L	74
36589927	NOT6-6L_FAS11684	NOT6-6L	167
36589928	NOT6-6L_FAS11684	NOT6-6L	98
36589929	NOT6-6L_FAS11684	NOT6-6L	42
36589930	NOT6-6L_FAS11684	NOT6-6L	63
36589931	NOT6-6L_FAS11684	NOT6-6L	70
36589932	NOT6-6L_FAS11684	NOT6-6L	46
36589933	NOT6-6L_FAS11684	NOT6-6L	145
36589934	NOT6-6L_FAS11684	NOT6-6L	48
36589935	NOT6-6L_FAS11684	NOT6-6L	65
36589936	NOT6-6L_FAS11684	NOT6-6L	124
36589937	NOT6-6L_FAS11684	NOT6-6L	280
36589938	NOT6-6L_FAS11684	NOT6-6L	42
36589939	NOT6-6L_FAS11684	NOT6-6L	98
36589940	NOT6-6L_FAS11684	NOT6-6L	154
36589941	NOT6-6L_FAS11684	NOT6-6L	52
36589942	NOT6-6L_FAS11684	NOT6-6L	112
36589943	NOT6-6L_FAS11684	NOT6-6L	97
36589944	NOT6-6L_FAS11684	NOT6-6L	101
36589945	NOT6-6L_FAS11684	NOT6-6L	66
36589946	NOT6-6L_FAS11684	NOT6-6L	80
36589947	NOT6-6L_FAS11684	NOT6-6L	132
36589948	NOT6-6L_FAS11684	NOT6-6L	54
36589949	NOT6-6L_FAS11684	NOT6-6L	12
36589950	NOT6-6L_FAS11684	NOT6-6L	169
36589951	NOT6-6L_FAS11684	NOT6-6L	93
36589952	NOT6-6L_FAS11684	NOT6-6L	89
36589953	NOT6-6L_FAS11684	NOT6-6L	39
36589954	NOT6-6L_FAS11684	NOT6-6L	65
36589955	NOT6-6L_FAS11684	NOT6-6L	71
36589956	NOT6-6L_FAS11684	NOT6-6L	119
36589957	NOT6-6L_FAS11684	NOT6-6L	139
36589958	NOT6-6L_FAS11684	NOT6-6L	89
36589959	NOT6-6L_FAS11684	NOT6-6L	142
36589960	NOT6-6L_FAS11684	NOT6-6L	152
36589961	NOT6-6L_FAS11684	NOT6-6L	132
36589962	NOT6-6L_FAS11684	NOT6-6L	54
36589963	NOT6-6L_FAS11684	NOT6-6L	197
36589964	NOT6-6L_FAS11684	NOT6-6L	58
36589965	NOT6-6L_FAS11684	NOT6-6L	94
36589966	NOT6-6L_FAS11684	NOT6-6L	50
36589967	NOT6-6L_FAS11684	NOT6-6L	152
36589968	NOT6-6L_FAS11684	NOT6-6L	118
36589969	NOT6-6L_FAS11684	NOT6-6L	178
36589970	NOT6-6L_FAS11684	NOT6-6L	324
36589971	NOT6-6L_FAS11684	NOT6-6L	110
36589972	NOT6-6L_FAS11684	NOT6-6L	29
36589973	NOT6-6L_FAS11684	NOT6-6L	155
36589974	NOT6-6L_FAS11684	NOT6-6L	74
36589975	NOT6-6L_FAS11684	NOT6-6L	47
36589976	NOT6-6L_FAS11684	NOT6-6L	72
36589977	NOT6-6L_FAS11684	NOT6-6L	35
36589978	NOT6-6L_FAS11684	NOT6-6L	115
36589979	NOT6-6L_FAS11684	NOT6-6L	132
36589980	NOT6-6L_FAS11684	NOT6-6L	243
36589981	NOT6-6L_FAS11684	NOT6-6L	134
36589982	NOT6-6L_FAS11684	NOT6-6L	50
36589983	NOT6-6L_FAS11684	NOT6-6L	33
36589984	NOT6-6L_FAS11684	NOT6-6L	241
36589985	NOT6-6L_FAS11684	NOT6-6L	133
36589986	NOT6-6L_FAS11684	NOT6-6L	149
36589987	NOT6-6L_FAS11684	NOT6-6L	222
36589988	NOT6-6L_FAS11684	NOT6-6L	72
36589989	NOT6-6L_FAS11684	NOT6-6L	79
36589990	NOT6-6L_FAS11684	NOT6-6L	97
36589991	NOT6-6L_FAS11684	NOT6-6L	68
36589992	NOT6-6L_FAS11684	NOT6-6L	86
36589993	NOT6-6L_FAS11684	NOT6-6L	159
36589994	NOT6-6L_FAS11684	NOT6-6L	116
36589995	NOT6-6L_FAS11684	NOT6-6L	141
36589996	NOT6-6L_FAS11684	NOT6-6L	166
36589997	NOT6-6L_FAS11684	NOT6-6L	249
36589998	NOT6-6L_FAS11684	NOT6-6L	54
36589999	NOT6-6L_FAS11684	NOT6-6L	245
36590000	NOT6-6L_FAS11684	NOT6-6L	35
36590001	NOT6-6L_FAS11684	NOT6-6L	141
36590002	NOT6-6L_FAS11684	NOT6-6L	35
36590003	NOT6-6L_FAS11684	NOT6-6L	49
36590004	NOT6-6L_FAS11684	NOT6-6L	136
36590005	NOT6-6L_FAS11684	NOT6-6L	277
36590006	NOT6-6L_FAS11684	NOT6-6L	186
36590007	NOT6-6L_FAS11684	NOT6-6L	94
36590008	NOT6-6L_FAS11684	NOT6-6L	35
36590009	NOT6-6L_FAS11684	NOT6-6L	117
36590010	NOT6-6L_FAS11684	NOT6-6L	75
36590011	NOT6-6L_FAS11684	NOT6-6L	186
36590012	NOT6-6L_FAS11684	NOT6-6L	125
36590013	NOT6-6L_FAS11684	NOT6-6L	206
36590014	NOT6-6L_FAS11684	NOT6-6L	70
36590015	NOT6-6L_FAS11684	NOT6-6L	61
36590016	NOT6-6L_FAS11684	NOT6-6L	246
36590017	NOT6-6L_FAS11684	NOT6-6L	42
36590018	NOT6-6L_FAS11684	NOT6-6L	95
36590019	NOT6-6L_FAS11684	NOT6-6L	87
36590020	NOT6-6L_FAS11684	NOT6-6L	77
36590021	NOT6-6L_FAS11684	NOT6-6L	136
36590022	NOT6-6L_FAS11684	NOT6-6L	208
36590023	NOT6-6L_FAS11684	NOT6-6L	226
36590024	NOT6-6L_FAS11684	NOT6-6L	70
36590025	NOT6-6L_FAS11684	NOT6-6L	194
36590026	NOT6-6L_FAS11684	NOT6-6L	30
36590027	NOT6-6L_FAS11684	NOT6-6L	94
36590028	NOT6-6L_FAS11684	NOT6-6L	45
36590029	NOT6-6L_FAS11684	NOT6-6L	73
36590030	NOT6-6L_FAS11684	NOT6-6L	40
36590031	NOT6-6L_FAS11684	NOT6-6L	89
36590032	NOT6-6L_FAS11684	NOT6-6L	52
36590033	NOT6-6L_FAS11684	NOT6-6L	35
36590034	NOT6-6L_FAS11684	NOT6-6L	84
36590035	NOT6-6L_FAS11684	NOT6-6L	39
36590036	NOT6-6L_FAS11684	NOT6-6L	12
36590037	NOT6-6L_FAS11684	NOT6-6L	125
36590038	NOT6-6L_FAS11684	NOT6-6L	158
36590039	NOT6-6L_FAS11684	NOT6-6L	91
36590040	NOT6-6L_FAS11684	NOT6-6L	150
36590041	NOT6-6L_FAS11684	NOT6-6L	135
36590042	NOT6-6L_FAS11684	NOT6-6L	48
36590043	NOT6-6L_FAS11684	NOT6-6L	124
36590044	NOT6-6L_FAS11684	NOT6-6L	118
36590045	NOT6-6L_FAS11684	NOT6-6L	80
36590046	NOT6-6L_FAS11684	NOT6-6L	98
36590047	NOT6-6L_FAS11684	NOT6-6L	63
36590048	NOT6-6L_FAS11684	NOT6-6L	123
36590049	NOT6-6L_FAS11684	NOT6-6L	45
36590050	NOT6-6L_FAS11684	NOT6-6L	75
36590051	NOT6-6L_FAS11684	NOT6-6L	65
36590052	NOT6-6L_FAS11684	NOT6-6L	126
36590053	NOT6-6L_FAS11684	NOT6-6L	168
36590054	NOT6-6L_FAS11684	NOT6-6L	68
36590055	NOT6-6L_FAS11684	NOT6-6L	137
36590056	NOT6-6L_FAS11684	NOT6-6L	38
36590057	NOT6-6L_FAS11684	NOT6-6L	85
36590058	NOT6-6L_FAS11684	NOT6-6L	142
36590059	NOT6-6L_FAS11684	NOT6-6L	51
36590060	NOT6-6L_FAS11684	NOT6-6L	56
36590061	NOT6-6L_FAS11684	NOT6-6L	69
36590062	NOT6-6L_FAS11684	NOT6-6L	166
36590063	NOT6-6L_FAS11684	NOT6-6L	91
36590064	NOT6-6L_FAS11684	NOT6-6L	59
36590065	NOT6-6L_FAS11684	NOT6-6L	225
36590066	NOT6-6L_FAS11684	NOT6-6L	157
36590067	NOT6-6L_FAS11684	NOT6-6L	206
36590068	NOT6-6L_FAS11684	NOT6-6L	64
36590069	NOT6-6L_FAS11684	NOT6-6L	117
36590070	NOT6-6L_FAS11684	NOT6-6L	54
36590071	NOT6-6L_FAS11684	NOT6-6L	48
36590072	NOT6-6L_FAS11684	NOT6-6L	73
36590073	NOT6-6L_FAS11684	NOT6-6L	144
36590074	NOT6-6L_FAS11684	NOT6-6L	94
36590075	NOT6-6L_FAS11684	NOT6-6L	123
36590076	NOT6-6L_FAS11684	NOT6-6L	92
36590077	NOT6-6L_FAS11684	NOT6-6L	88
36590078	NOT6-6L_FAS11684	NOT6-6L	68
36590079	NOT6-6L_FAS11684	NOT6-6L	19
36590080	NOT6-6L_FAS11684	NOT6-6L	135
36590081	NOT6-6L_FAS11684	NOT6-6L	91
36590082	NOT6-6L_FAS11684	NOT6-6L	153
36590083	NOT6-6L_FAS11684	NOT6-6L	111
36590084	NOT6-6L_FAS11684	NOT6-6L	60
36590085	NOT6-6L_FAS11684	NOT6-6L	90
36590086	NOT6-6L_FAS11684	NOT6-6L	117
36590087	NOT6-6L_FAS11684	NOT6-6L	40
36590088	NOT6-6L_FAS11684	NOT6-6L	100
36590089	NOT6-6L_FAS11684	NOT6-6L	71
36590090	NOT6-6L_FAS11684	NOT6-6L	197
36590091	NOT6-6L_FAS11684	NOT6-6L	76
36590092	NOT6-6L_FAS11684	NOT6-6L	25
36590093	NOT6-6L_FAS11684	NOT6-6L	176
36590094	NOT6-6L_FAS11684	NOT6-6L	139
36590095	NOT6-6L_FAS11684	NOT6-6L	89
36590096	NOT6-6L_FAS11684	NOT6-6L	95
36590097	NOT6-6L_FAS11684	NOT6-6L	216
36590098	NOT6-6L_FAS11684	NOT6-6L	176
36590099	NOT6-6L_FAS11684	NOT6-6L	74
36590100	NOT6-6L_FAS11684	NOT6-6L	50
36590101	NOT6-6L_FAS11684	NOT6-6L	94
36590102	NOT6-6L_FAS11684	NOT6-6L	42
36590103	NOT6-6L_FAS11684	NOT6-6L	65
36590104	NOT6-6L_FAS11684	NOT6-6L	206
36590105	NOT6-6L_FAS11684	NOT6-6L	50
36590106	NOT6-6L_FAS11684	NOT6-6L	112
36590107	NOT6-6L_FAS11684	NOT6-6L	100
36590108	NOT6-6L_FAS11684	NOT6-6L	45
36590109	NOT6-6L_FAS11684	NOT6-6L	94
36590110	NOT6-6L_FAS11684	NOT6-6L	72
36590111	NOT6-6L_FAS11684	NOT6-6L	128
36590112	NOT6-6L_FAS11684	NOT6-6L	65
36590113	NOT6-6L_FAS11684	NOT6-6L	250
36590114	NOT6-6L_FAS11684	NOT6-6L	81
36590115	NOT6-6L_FAS11684	NOT6-6L	77
36590116	NOT6-6L_FAS11684	NOT6-6L	136
36590117	NOT6-6L_FAS11684	NOT6-6L	135
36590118	NOT6-6L_FAS11684	NOT6-6L	80
36590119	NOT6-6L_FAS11684	NOT6-6L	62
36590120	NOT6-6L_FAS11684	NOT6-6L	153
36590121	NOT6-6L_FAS11684	NOT6-6L	143
36590122	NOT6-6L_FAS11684	NOT6-6L	19
36590123	NOT6-6L_FAS11684	NOT6-6L	42
36590124	NOT6-6L_FAS11684	NOT6-6L	142
36590125	NOT6-6L_FAS11684	NOT6-6L	270
36590126	NOT6-6L_FAS11684	NOT6-6L	255
36590127	NOT6-6L_FAS11684	NOT6-6L	62
36590128	NOT6-6L_FAS11684	NOT6-6L	113
36590129	NOT6-6L_FAS11684	NOT6-6L	71
36590130	NOT6-6L_FAS11684	NOT6-6L	263
36590131	NOT6-6L_FAS11684	NOT6-6L	69
36590132	NOT6-6L_FAS11684	NOT6-6L	124
36590133	NOT6-6L_FAS11684	NOT6-6L	38
36590134	NOT6-6L_FAS11684	NOT6-6L	189
36590135	NOT6-6L_FAS11684	NOT6-6L	90
36590136	NOT6-6L_FAS11684	NOT6-6L	178
36590137	NOT6-6L_FAS11684	NOT6-6L	88
36590138	NOT6-6L_FAS11684	NOT6-6L	65
36590139	NOT6-6L_FAS11684	NOT6-6L	50
36590140	NOT6-6L_FAS11684	NOT6-6L	45
36590141	NOT6-6L_FAS11684	NOT6-6L	198
36590142	NOT6-6L_FAS11684	NOT6-6L	126
36590143	NOT6-6L_FAS11684	NOT6-6L	97
36590144	NOT6-6L_FAS11684	NOT6-6L	199
36590145	NOT6-6L_FAS11684	NOT6-6L	56
36590146	NOT6-6L_FAS11684	NOT6-6L	71
36590147	NOT6-6L_FAS11684	NOT6-6L	46
36590148	NOT6-6L_FAS11684	NOT6-6L	55
36590149	NOT6-6L_FAS11684	NOT6-6L	72
36590150	NOT6-6L_FAS11684	NOT6-6L	55
36590151	NOT6-6L_FAS11684	NOT6-6L	123
36590152	NOT6-6L_FAS11684	NOT6-6L	115
36590153	NOT6-6L_FAS11684	NOT6-6L	163
36590154	NOT6-6L_FAS11684	NOT6-6L	326
36590155	NOT6-6L_FAS11684	NOT6-6L	251
36590156	NOT6-6L_FAS11684	NOT6-6L	272
36590157	NOT6-6L_FAS11684	NOT6-6L	347
36590158	NOT6-6L_FAS11684	NOT6-6L	115
36590159	NOT6-6L_FAS11684	NOT6-6L	92
36590160	NOT6-6L_FAS11684	NOT6-6L	199
36590161	NOT6-6L_FAS11684	NOT6-6L	196
36590162	NOT6-6L_FAS11684	NOT6-6L	212
36590163	NOT6-6L_FAS11684	NOT6-6L	54
36590164	NOT6-6L_FAS11684	NOT6-6L	86
36590165	NOT6-6L_FAS11684	NOT6-6L	42
36590166	NOT6-6L_FAS11684	NOT6-6L	106
36590167	NOT6-6L_FAS11684	NOT6-6L	101
36590168	NOT6-6L_FAS11684	NOT6-6L	182
36590169	NOT6-6L_FAS11684	NOT6-6L	119
36590170	NOT6-6L_FAS11684	NOT6-6L	73
36590171	NOT6-6L_FAS11684	NOT6-6L	176
36590172	NOT6-6L_FAS11684	NOT6-6L	65
36590173	NOT6-6L_FAS11684	NOT6-6L	24
36590174	NOT6-6L_FAS11684	NOT6-6L	52
36590175	NOT6-6L_FAS11684	NOT6-6L	70
36590176	NOT6-6L_FAS11684	NOT6-6L	167
36590177	NOT6-6L_FAS11684	NOT6-6L	66
36590178	NOT6-6L_FAS11684	NOT6-6L	288
36590179	NOT6-6L_FAS11684	NOT6-6L	97
36590180	NOT6-6L_FAS11684	NOT6-6L	140
36590181	NOT6-6L_FAS11684	NOT6-6L	117
36590182	NOT6-6L_FAS11684	NOT6-6L	58
36590183	NOT6-6L_FAS11684	NOT6-6L	95
36590184	NOT6-6L_FAS11684	NOT6-6L	48
36590185	NOT6-6L_FAS11684	NOT6-6L	87
36590186	NOT6-6L_FAS11684	NOT6-6L	264
36590187	NOT6-6L_FAS11684	NOT6-6L	53
36590188	NOT6-6L_FAS11684	NOT6-6L	96
36590189	NOT6-6L_FAS11684	NOT6-6L	112
36590190	NOT6-6L_FAS11684	NOT6-6L	43
36590191	NOT6-6L_FAS11684	NOT6-6L	61
36590192	NOT6-6L_FAS11684	NOT6-6L	122
36590193	NOT6-6L_FAS11684	NOT6-6L	138
36590194	NOT6-6L_FAS11684	NOT6-6L	48
36590195	NOT6-6L_FAS11684	NOT6-6L	45
36590196	NOT6-6L_FAS11684	NOT6-6L	42
36590197	NOT6-6L_FAS11684	NOT6-6L	168
36590198	NOT6-6L_FAS11684	NOT6-6L	68
36590199	NOT6-6L_FAS11684	NOT6-6L	142
36590200	NOT6-6L_FAS11684	NOT6-6L	227
36590201	NOT6-6L_FAS11684	NOT6-6L	82
36590202	NOT6-6L_FAS11684	NOT6-6L	132
36590203	NOT6-6L_FAS11684	NOT6-6L	165
36590204	NOT6-6L_FAS11684	NOT6-6L	139
36590205	NOT6-6L_FAS11684	NOT6-6L	240
36590206	NOT6-6L_FAS11684	NOT6-6L	134
36590207	NOT6-6L_FAS11684	NOT6-6L	113
36590208	NOT6-6L_FAS11684	NOT6-6L	73
36590209	NOT6-6L_FAS11684	NOT6-6L	58
36590210	NOT6-6L_FAS11684	NOT6-6L	96
36590211	NOT6-6L_FAS11684	NOT6-6L	94
36590212	NOT6-6L_FAS11684	NOT6-6L	84
36590213	NOT6-6L_FAS11684	NOT6-6L	200
36590214	NOT6-6L_FAS11684	NOT6-6L	102
36590215	NOT6-6L_FAS11684	NOT6-6L	157
36590216	NOT6-6L_FAS11684	NOT6-6L	71
36590217	NOT6-6L_FAS11684	NOT6-6L	173
36590218	NOT6-6L_FAS11684	NOT6-6L	86
36590219	NOT6-6L_FAS11684	NOT6-6L	114
36590220	NOT6-6L_FAS11684	NOT6-6L	134
36590221	NOT6-6L_FAS11684	NOT6-6L	91
36590222	NOT6-6L_FAS11684	NOT6-6L	108
36590223	NOT6-6L_FAS11684	NOT6-6L	79
36590224	NOT6-6L_FAS11684	NOT6-6L	59
36590225	NOT6-6L_FAS11684	NOT6-6L	109
36590226	NOT6-6L_FAS11684	NOT6-6L	117
36590227	NOT6-6L_FAS11684	NOT6-6L	98
36590228	NOT6-6L_FAS11684	NOT6-6L	28
36590229	NOT6-6L_FAS11684	NOT6-6L	102
36590230	NOT6-6L_FAS11684	NOT6-6L	72
36590231	NOT6-6L_FAS11684	NOT6-6L	48
36590232	NOT6-6L_FAS11684	NOT6-6L	74
36590233	NOT6-6L_FAS11684	NOT6-6L	122
36590234	NOT6-6L_FAS11684	NOT6-6L	196
36590235	NOT6-6L_FAS11684	NOT6-6L	136
36590236	NOT6-6L_FAS11684	NOT6-6L	12
36590237	NOT6-6L_FAS11684	NOT6-6L	206
36590238	NOT6-6L_FAS11684	NOT6-6L	251
36590239	NOT6-6L_FAS11684	NOT6-6L	12
36590240	NOT6-6L_FAS11684	NOT6-6L	196
36590241	NOT6-6L_FAS11684	NOT6-6L	54
36590242	NOT6-6L_FAS11684	NOT6-6L	152
36590243	NOT6-6L_FAS11684	NOT6-6L	118
36590244	NOT6-6L_FAS11684	NOT6-6L	98
36590245	NOT6-6L_FAS11684	NOT6-6L	125
36590246	NOT6-6L_FAS11684	NOT6-6L	48
36590247	NOT6-6L_FAS11684	NOT6-6L	178
36590248	NOT6-6L_FAS11684	NOT6-6L	226
36590249	NOT6-6L_FAS11684	NOT6-6L	277
36590250	NOT6-6L_FAS11684	NOT6-6L	77
36590251	NOT6-6L_FAS11684	NOT6-6L	145
36590252	NOT6-6L_FAS11684	NOT6-6L	225
36590253	NOT6-6L_FAS11684	NOT6-6L	88
36590254	NOT6-6L_FAS11684	NOT6-6L	134
36590255	NOT6-6L_FAS11684	NOT6-6L	186
36590256	NOT6-6L_FAS11684	NOT6-6L	142
36590257	NOT6-6L_FAS11684	NOT6-6L	51
36590258	NOT6-6L_FAS11684	NOT6-6L	12
36590259	NOT6-6L_FAS11684	NOT6-6L	324
36590260	NOT6-6L_FAS11684	NOT6-6L	139
36590261	NOT6-6L_FAS11684	NOT6-6L	69
36590262	NOT6-6L_FAS11684	NOT6-6L	64
36590263	NOT6-6L_FAS11684	NOT6-6L	145
36590264	NOT6-6L_FAS11684	NOT6-6L	35
36590265	NOT6-6L_FAS11684	NOT6-6L	80
36590266	NOT6-6L_FAS11684	NOT6-6L	34
36590267	NOT6-6L_FAS11684	NOT6-6L	166
36590268	NOT6-6L_FAS11684	NOT6-6L	159
36590269	NOT6-6L_FAS11684	NOT6-6L	40
36590270	NOT6-6L_FAS11684	NOT6-6L	66
36590271	NOT6-6L_FAS11684	NOT6-6L	117
36590272	NOT6-6L_FAS11684	NOT6-6L	222
36590273	NOT6-6L_FAS11684	NOT6-6L	116
36590274	NOT6-6L_FAS11684	NOT6-6L	91
36590275	NOT6-6L_FAS11684	NOT6-6L	98
36590276	NOT6-6L_FAS11684	NOT6-6L	93
36590277	NOT6-6L_FAS11684	NOT6-6L	66
36590278	NOT6-6L_FAS11684	NOT6-6L	46
36590279	NOT6-6L_FAS11684	NOT6-6L	145
36590280	NOT6-6L_FAS11684	NOT6-6L	96
36590281	NOT6-6L_FAS11684	NOT6-6L	89
36590282	NOT6-6L_FAS11684	NOT6-6L	63
36590283	NOT6-6L_FAS11684	NOT6-6L	39
36590284	NOT6-6L_FAS11684	NOT6-6L	54
36590285	NOT6-6L_FAS11684	NOT6-6L	71
36590286	NOT6-6L_FAS11684	NOT6-6L	19
36590287	NOT6-6L_FAS11684	NOT6-6L	48
36590288	NOT6-6L_FAS11684	NOT6-6L	123
36590289	NOT6-6L_FAS11684	NOT6-6L	45
36590290	NOT6-6L_FAS11684	NOT6-6L	111
36590291	NOT6-6L_FAS11684	NOT6-6L	50
36590292	NOT6-6L_FAS11684	NOT6-6L	89
36590293	NOT6-6L_FAS11684	NOT6-6L	150
36590294	NOT6-6L_FAS11684	NOT6-6L	91
36590295	NOT6-6L_FAS11684	NOT6-6L	87
36590296	NOT6-6L_FAS11684	NOT6-6L	63
36590297	NOT6-6L_FAS11684	NOT6-6L	90
36590298	NOT6-6L_FAS11684	NOT6-6L	165
36590299	NOT6-6L_FAS11684	NOT6-6L	65
36590300	NOT6-6L_FAS11684	NOT6-6L	52
36590301	NOT6-6L_FAS11684	NOT6-6L	112
36590302	NOT6-6L_FAS11684	NOT6-6L	72
36590303	NOT6-6L_FAS11684	NOT6-6L	60
36590304	NOT6-6L_FAS11684	NOT6-6L	106
36590305	NOT6-6L_FAS11684	NOT6-6L	60
36590306	NOT6-6L_FAS11684	NOT6-6L	128
36590307	NOT6-6L_FAS11684	NOT6-6L	35
36590308	NOT6-6L_FAS11684	NOT6-6L	260
36590309	NOT6-6L_FAS11684	NOT6-6L	33
36590310	NOT6-6L_FAS11684	NOT6-6L	45
36590311	NOT6-6L_FAS11684	NOT6-6L	194
36590312	NOT6-6L_FAS11684	NOT6-6L	121
36590313	NOT6-6L_FAS11684	NOT6-6L	76
36590314	NOT6-6L_FAS11684	NOT6-6L	35
36590315	NOT6-6L_FAS11684	NOT6-6L	142
36590316	NOT6-6L_FAS11684	NOT6-6L	168
36590317	NOT6-6L_FAS11684	NOT6-6L	65
36590318	NOT6-6L_FAS11684	NOT6-6L	249
36590319	NOT6-6L_FAS11684	NOT6-6L	80
36590320	NOT6-6L_FAS11684	NOT6-6L	48
36590321	NOT6-6L_FAS11684	NOT6-6L	241
36590322	NOT6-6L_FAS11684	NOT6-6L	133
36590323	NOT6-6L_FAS11684	NOT6-6L	97
36590324	NOT6-6L_FAS11684	NOT6-6L	135
36590325	NOT6-6L_FAS11684	NOT6-6L	132
36590326	NOT6-6L_FAS11684	NOT6-6L	73
36590327	NOT6-6L_FAS11684	NOT6-6L	59
36590328	NOT6-6L_FAS11684	NOT6-6L	68
36590329	NOT6-6L_FAS11684	NOT6-6L	158
36590330	NOT6-6L_FAS11684	NOT6-6L	49
36590331	NOT6-6L_FAS11684	NOT6-6L	70
36590332	NOT6-6L_FAS11684	NOT6-6L	38
36590333	NOT6-6L_FAS11684	NOT6-6L	54
36590334	NOT6-6L_FAS11684	NOT6-6L	246
36590335	NOT6-6L_FAS11684	NOT6-6L	54
36590336	NOT6-6L_FAS11684	NOT6-6L	124
36590337	NOT6-6L_FAS11684	NOT6-6L	95
36590338	NOT6-6L_FAS11684	NOT6-6L	65
36590339	NOT6-6L_FAS11684	NOT6-6L	49
36590340	NOT6-6L_FAS11684	NOT6-6L	39
36590341	NOT6-6L_FAS11684	NOT6-6L	85
36590342	NOT6-6L_FAS11684	NOT6-6L	152
36590343	NOT6-6L_FAS11684	NOT6-6L	47
36590344	NOT6-6L_FAS11684	NOT6-6L	40
36590345	NOT6-6L_FAS11684	NOT6-6L	68
36590346	NOT6-6L_FAS11684	NOT6-6L	91
36590347	NOT6-6L_FAS11684	NOT6-6L	186
36590348	NOT6-6L_FAS11684	NOT6-6L	65
36590349	NOT6-6L_FAS11684	NOT6-6L	70
36590350	NOT6-6L_FAS11684	NOT6-6L	86
36590351	NOT6-6L_FAS11684	NOT6-6L	119
36590352	NOT6-6L_FAS11684	NOT6-6L	134
36590353	NOT6-6L_FAS11684	NOT6-6L	68
36590354	NOT6-6L_FAS11684	NOT6-6L	100
36590355	NOT6-6L_FAS11684	NOT6-6L	71
36590356	NOT6-6L_FAS11684	NOT6-6L	197
36590357	NOT6-6L_FAS11684	NOT6-6L	25
36590358	NOT6-6L_FAS11684	NOT6-6L	89
36590359	NOT6-6L_FAS11684	NOT6-6L	80
36590360	NOT6-6L_FAS11684	NOT6-6L	95
36590361	NOT6-6L_FAS11684	NOT6-6L	157
36590362	NOT6-6L_FAS11684	NOT6-6L	136
36590363	NOT6-6L_FAS11684	NOT6-6L	35
36590364	NOT6-6L_FAS11684	NOT6-6L	52
36590365	NOT6-6L_FAS11684	NOT6-6L	98
36590366	NOT6-6L_FAS11684	NOT6-6L	176
36590367	NOT6-6L_FAS11684	NOT6-6L	50
36590368	NOT6-6L_FAS11684	NOT6-6L	94
36590369	NOT6-6L_FAS11684	NOT6-6L	42
36590370	NOT6-6L_FAS11684	NOT6-6L	50
36590371	NOT6-6L_FAS11684	NOT6-6L	112
36590372	NOT6-6L_FAS11684	NOT6-6L	100
36590373	NOT6-6L_FAS11684	NOT6-6L	72
36590374	NOT6-6L_FAS11684	NOT6-6L	65
36590375	NOT6-6L_FAS11684	NOT6-6L	250
36590376	NOT6-6L_FAS11684	NOT6-6L	81
36590377	NOT6-6L_FAS11684	NOT6-6L	77
36590378	NOT6-6L_FAS11684	NOT6-6L	135
36590379	NOT6-6L_FAS11684	NOT6-6L	143
36590380	NOT6-6L_FAS11684	NOT6-6L	19
36590381	NOT6-6L_FAS11684	NOT6-6L	55
36590382	NOT6-6L_FAS11684	NOT6-6L	69
36590383	NOT6-6L_FAS11684	NOT6-6L	97
36590384	NOT6-6L_FAS11684	NOT6-6L	46
36590385	NOT6-6L_FAS11684	NOT6-6L	71
36590386	NOT6-6L_FAS11684	NOT6-6L	62
36590387	NOT6-6L_FAS11684	NOT6-6L	55
36590388	NOT6-6L_FAS11684	NOT6-6L	71
36590389	NOT6-6L_FAS11684	NOT6-6L	123
36590390	NOT6-6L_FAS11684	NOT6-6L	263
36590391	NOT6-6L_FAS11684	NOT6-6L	126
36590392	NOT6-6L_FAS11684	NOT6-6L	198
36590393	NOT6-6L_FAS11684	NOT6-6L	90
36590394	NOT6-6L_FAS11684	NOT6-6L	178
36590395	NOT6-6L_FAS11684	NOT6-6L	270
36590396	NOT6-6L_FAS11684	NOT6-6L	136
36590397	NOT6-6L_FAS11684	NOT6-6L	45
36590398	NOT6-6L_FAS11684	NOT6-6L	72
36590399	NOT6-6L_FAS11684	NOT6-6L	56
36590400	NOT6-6L_FAS11684	NOT6-6L	50
36590401	NOT6-6L_FAS11684	NOT6-6L	65
36590402	NOT6-6L_FAS11684	NOT6-6L	347
36590403	NOT6-6L_FAS11684	NOT6-6L	163
36590404	NOT6-6L_FAS11684	NOT6-6L	326
36590405	NOT6-6L_FAS11684	NOT6-6L	251
36590406	NOT6-6L_FAS11684	NOT6-6L	272
36590407	NOT6-6L_FAS11684	NOT6-6L	115
36590408	NOT6-6L_FAS11684	NOT6-6L	199
36590409	NOT6-6L_FAS11684	NOT6-6L	88
36590410	NOT6-6L_FAS11684	NOT6-6L	115
36590411	NOT6-6L_FAS11684	NOT6-6L	92
36590412	NOT6-6L_FAS11684	NOT6-6L	199
36590413	NOT6-6L_FAS11684	NOT6-6L	196
36590414	NOT6-6L_FAS11684	NOT6-6L	212
36590415	NOT6-6L_FAS11684	NOT6-6L	113
36590416	NOT6-6L_FAS11684	NOT6-6L	54
36590417	NOT6-6L_FAS11684	NOT6-6L	86
36590418	NOT6-6L_FAS11684	NOT6-6L	42
36590419	NOT6-6L_FAS11684	NOT6-6L	106
36590420	NOT6-6L_FAS11684	NOT6-6L	101
36590421	NOT6-6L_FAS11684	NOT6-6L	182
36590422	NOT6-6L_FAS11684	NOT6-6L	119
36590423	NOT6-6L_FAS11684	NOT6-6L	73
36590424	NOT6-6L_FAS11684	NOT6-6L	176
36590425	NOT6-6L_FAS11684	NOT6-6L	65
36590426	NOT6-6L_FAS11684	NOT6-6L	24
36590427	NOT6-6L_FAS11684	NOT6-6L	52
36590428	NOT6-6L_FAS11684	NOT6-6L	70
36590429	NOT6-6L_FAS11684	NOT6-6L	167
36590430	NOT6-6L_FAS11684	NOT6-6L	66
36590431	NOT6-6L_FAS11684	NOT6-6L	288
36590432	NOT6-6L_FAS11684	NOT6-6L	97
36590433	NOT6-6L_FAS11684	NOT6-6L	140
36590434	NOT6-6L_FAS11684	NOT6-6L	117
36590435	NOT6-6L_FAS11684	NOT6-6L	58
36590436	NOT6-6L_FAS11684	NOT6-6L	95
36590437	NOT6-6L_FAS11684	NOT6-6L	48
36590438	NOT6-6L_FAS11684	NOT6-6L	87
36590439	NOT6-6L_FAS11684	NOT6-6L	264
36590440	NOT6-6L_FAS11684	NOT6-6L	53
36590441	NOT6-6L_FAS11684	NOT6-6L	96
36590442	NOT6-6L_FAS11684	NOT6-6L	112
36590443	NOT6-6L_FAS11684	NOT6-6L	61
36590444	NOT6-6L_FAS11684	NOT6-6L	122
36590445	NOT6-6L_FAS11684	NOT6-6L	138
36590446	NOT6-6L_FAS11684	NOT6-6L	48
36590447	NOT6-6L_FAS11684	NOT6-6L	42
36590448	NOT6-6L_FAS11684	NOT6-6L	168
36590449	NOT6-6L_FAS11684	NOT6-6L	68
36590450	NOT6-6L_FAS11684	NOT6-6L	142
36590451	NOT6-6L_FAS11684	NOT6-6L	227
36590452	NOT6-6L_FAS11684	NOT6-6L	82
36590453	NOT6-6L_FAS11684	NOT6-6L	132
36590454	NOT6-6L_FAS11684	NOT6-6L	165
36590455	NOT6-6L_FAS11684	NOT6-6L	139
36590456	NOT6-6L_FAS11684	NOT6-6L	240
36590457	NOT6-6L_FAS11684	NOT6-6L	113
36590458	NOT6-6L_FAS11684	NOT6-6L	73
36590459	NOT6-6L_FAS11684	NOT6-6L	58
36590460	NOT6-6L_FAS11684	NOT6-6L	96
36590461	NOT6-6L_FAS11684	NOT6-6L	94
36590462	NOT6-6L_FAS11684	NOT6-6L	84
36590463	NOT6-6L_FAS11684	NOT6-6L	200
36590464	NOT6-6L_FAS11684	NOT6-6L	102
36590465	NOT6-6L_FAS11684	NOT6-6L	157
36590466	NOT6-6L_FAS11684	NOT6-6L	71
36590467	NOT6-6L_FAS11684	NOT6-6L	173
36590468	NOT6-6L_FAS11684	NOT6-6L	86
36590469	NOT6-6L_FAS11684	NOT6-6L	114
36590470	NOT6-6L_FAS11684	NOT6-6L	134
36590471	NOT6-6L_FAS11684	NOT6-6L	91
36590472	NOT6-6L_FAS11684	NOT6-6L	59
36590473	NOT6-6L_FAS11684	NOT6-6L	117
36590474	NOT6-6L_FAS11684	NOT6-6L	98
36590475	NOT6-6L_FAS11684	NOT6-6L	28
36590476	NOT6-6L_FAS11684	NOT6-6L	102
36590477	NOT6-6L_FAS11684	NOT6-6L	72
36590478	NOT6-6L_FAS11684	NOT6-6L	48
36590479	NOT6-6L_FAS11684	NOT6-6L	81
36590480	NOT6-6L_FAS11684	NOT6-6L	65
36590481	NOT6-6L_FAS11684	NOT6-6L	143
36590482	NOT6-6L_FAS11684	NOT6-6L	69
36590483	NOT6-6L_FAS11684	NOT6-6L	62
36590484	NOT6-6L_FAS11684	NOT6-6L	255
36590485	NOT6-6L_FAS11684	NOT6-6L	42
36590486	NOT6-6L_FAS11684	NOT6-6L	71
36590487	NOT6-6L_FAS11684	NOT6-6L	124
36590488	NOT6-6L_FAS11684	NOT6-6L	113
36590489	NOT6-6L_FAS11684	NOT6-6L	263
36590490	NOT6-6L_FAS11684	NOT6-6L	216
36590491	NOT6-6L_FAS11684	NOT6-6L	71
36590492	NOT6-6L_FAS11684	NOT6-6L	90
36590493	NOT6-6L_FAS11684	NOT6-6L	206
36590494	NOT6-6L_FAS11684	NOT6-6L	178
36590495	NOT6-6L_FAS11684	NOT6-6L	38
36590496	NOT6-6L_FAS11684	NOT6-6L	270
36590497	NOT6-6L_FAS11684	NOT6-6L	206
36590498	NOT6-6L_FAS11684	NOT6-6L	98
36590499	NOT6-6L_FAS11684	NOT6-6L	88
36590500	NOT6-6L_FAS11684	NOT6-6L	65
36590501	NOT6-6L_FAS11684	NOT6-6L	50
36590502	NOT6-6L_FAS11684	NOT6-6L	45
36590503	NOT6-6L_FAS11684	NOT6-6L	189
36590504	NOT6-6L_FAS11684	NOT6-6L	198
36590505	NOT6-6L_FAS11684	NOT6-6L	126
36590506	NOT6-6L_FAS11684	NOT6-6L	97
36590507	NOT6-6L_FAS11684	NOT6-6L	199
36590508	NOT6-6L_FAS11684	NOT6-6L	55
36590509	NOT6-6L_FAS11684	NOT6-6L	72
36590510	NOT6-6L_FAS11684	NOT6-6L	55
36590511	NOT6-6L_FAS11684	NOT6-6L	123
36590512	NOT6-6L_FAS11684	NOT6-6L	115
36590513	NOT6-6L_FAS11684	NOT6-6L	163
36590514	NOT6-6L_FAS11684	NOT6-6L	326
36590515	NOT6-6L_FAS11684	NOT6-6L	272
36590516	NOT6-6L_FAS11684	NOT6-6L	347
36590517	NOT6-6L_FAS11684	NOT6-6L	115
36590518	NOT6-6L_FAS11684	NOT6-6L	196
36590519	NOT6-6L_FAS11684	NOT6-6L	212
36590520	NOT6-6L_FAS11684	NOT6-6L	54
36590521	NOT6-6L_FAS11684	NOT6-6L	86
36590522	NOT6-6L_FAS11684	NOT6-6L	42
36590523	NOT6-6L_FAS11684	NOT6-6L	106
36590524	NOT6-6L_FAS11684	NOT6-6L	101
36590525	NOT6-6L_FAS11684	NOT6-6L	182
36590526	NOT6-6L_FAS11684	NOT6-6L	119
36590527	NOT6-6L_FAS11684	NOT6-6L	73
36590528	NOT6-6L_FAS11684	NOT6-6L	176
36590529	NOT6-6L_FAS11684	NOT6-6L	24
36590530	NOT6-6L_FAS11684	NOT6-6L	70
36590531	NOT6-6L_FAS11684	NOT6-6L	66
36590532	NOT6-6L_FAS11684	NOT6-6L	140
36590533	NOT6-6L_FAS11684	NOT6-6L	58
36590534	NOT6-6L_FAS11684	NOT6-6L	95
36590535	NOT6-6L_FAS11684	NOT6-6L	87
36590536	NOT6-6L_FAS11684	NOT6-6L	53
36590537	NOT6-6L_FAS11684	NOT6-6L	73
36590538	NOT6-6L_FAS11684	NOT6-6L	102
36590539	NOT6-6L_FAS11684	NOT6-6L	160
36590540	NOT6-6L_FAS11684	NOT6-6L	52
36590541	NOT6-6L_FAS11684	NOT6-6L	63
36590542	NOT6-6L_FAS11684	NOT6-6L	88
36590543	NOT6-6L_FAS11684	NOT6-6L	228
36590544	NOT6-6L_FAS11684	NOT6-6L	21
36590545	NOT6-6L_FAS11684	NOT6-6L	75
36590546	NOT6-6L_FAS11684	NOT6-6L	82
36590547	NOT6-6L_FAS11684	NOT6-6L	47
36590548	NOT6-6L_FAS11684	NOT6-6L	51
36590549	NOT6-6L_FAS11684	NOT6-6L	54
36590550	NOT6-6L_FAS11684	NOT6-6L	160
36590551	NOT6-6L_FAS11684	NOT6-6L	424
36590552	NOT6-6L_FAS11684	NOT6-6L	148
36590553	NOT6-6L_FAS11684	NOT6-6L	67
36590554	NOT6-6L_FAS11684	NOT6-6L	85
36590555	NOT6-6L_FAS11684	NOT6-6L	300
36590556	NOT6-6L_FAS11684	NOT6-6L	105
36590557	NOT6-6L_FAS11684	NOT6-6L	144
36590558	NOT6-6L_FAS11684	NOT6-6L	195
36590559	NOT6-6L_FAS11684	NOT6-6L	291
36590560	NOT6-6L_FAS11684	NOT6-6L	41
36590561	NOT6-6L_FAS11684	NOT6-6L	141
36590562	NOT6-6L_FAS11684	NOT6-6L	50
36590563	NOT6-6L_FAS11684	NOT6-6L	184
36590564	NOT6-6L_FAS11684	NOT6-6L	67
36590565	NOT6-6L_FAS11684	NOT6-6L	203
36590566	NOT6-6L_FAS11684	NOT6-6L	115
36590567	NOT6-6L_FAS11684	NOT6-6L	62
36590568	NOT6-6L_FAS11684	NOT6-6L	54
36590569	NOT6-6L_FAS11684	NOT6-6L	101
36590570	NOT6-6L_FAS11684	NOT6-6L	109
36590571	NOT6-6L_FAS11684	NOT6-6L	74
36590572	NOT6-6L_FAS11684	NOT6-6L	45
36590573	NOT6-6L_FAS11684	NOT6-6L	43
36590574	NOT6-6L_FAS11684	NOT6-6L	79
36590575	NOT6-6L_FAS11684	NOT6-6L	135
36590576	NOT6-6L_FAS11684	NOT6-6L	102
36590577	NOT6-6L_FAS11684	NOT6-6L	117
36590578	NOT6-6L_FAS11684	NOT6-6L	66
36590579	NOT6-6L_FAS11684	NOT6-6L	91
36590580	NOT6-6L_FAS11684	NOT6-6L	46
36590581	NOT6-6L_FAS11684	NOT6-6L	68
36590582	NOT6-6L_FAS11684	NOT6-6L	48
36590583	NOT6-6L_FAS11684	NOT6-6L	132
36590584	NOT6-6L_FAS11684	NOT6-6L	108
36590585	NOT6-6L_FAS11684	NOT6-6L	42
36590586	NOT6-6L_FAS11684	NOT6-6L	96
36590587	NOT6-6L_FAS11684	NOT6-6L	72
36590588	NOT6-6L_FAS11684	NOT6-6L	53
36590589	NOT6-6L_FAS11684	NOT6-6L	134
36590590	NOT6-6L_FAS11684	NOT6-6L	24
36590591	NOT6-6L_FAS11684	NOT6-6L	82
36590592	NOT6-6L_FAS11684	NOT6-6L	168
36590593	NOT6-6L_FAS11684	NOT6-6L	98
36590594	NOT6-6L_FAS11684	NOT6-6L	87
36590595	NOT6-6L_FAS11684	NOT6-6L	58
36590596	NOT6-6L_FAS11684	NOT6-6L	140
36590597	NOT6-6L_FAS11684	NOT6-6L	65
36590598	NOT6-6L_FAS11684	NOT6-6L	71
36590599	NOT6-6L_FAS11684	NOT6-6L	139
36590600	NOT6-6L_FAS11684	NOT6-6L	70
36590601	NOT6-6L_FAS11684	NOT6-6L	122
36590602	NOT6-6L_FAS11684	NOT6-6L	48
36590603	NOT6-6L_FAS11684	NOT6-6L	97
36590604	NOT6-6L_FAS11684	NOT6-6L	95
36590605	NOT6-6L_FAS11684	NOT6-6L	157
36590606	NOT6-6L_FAS11684	NOT6-6L	167
36590607	NOT6-6L_FAS11684	NOT6-6L	61
36590608	NOT6-6L_FAS11684	NOT6-6L	176
36590609	NOT6-6L_FAS11684	NOT6-6L	98
36590610	NOT6-6L_FAS11684	NOT6-6L	58
36590611	NOT6-6L_FAS11684	NOT6-6L	114
36590612	NOT6-6L_FAS11684	NOT6-6L	165
36590613	NOT6-6L_FAS11684	NOT6-6L	272
36590614	NOT6-6L_FAS11684	NOT6-6L	227
36590615	NOT6-6L_FAS11684	NOT6-6L	173
36590616	NOT6-6L_FAS11684	NOT6-6L	86
36590617	NOT6-6L_FAS11684	NOT6-6L	84
36590618	NOT6-6L_FAS11684	NOT6-6L	59
36590619	NOT6-6L_FAS11684	NOT6-6L	142
36590620	NOT6-6L_FAS11684	NOT6-6L	264
36590621	NOT6-6L_FAS11684	NOT6-6L	42
36590622	NOT6-6L_FAS11684	NOT6-6L	240
36590623	NOT6-6L_FAS11684	NOT6-6L	138
36590624	NOT6-6L_FAS11684	NOT6-6L	200
36590625	NOT6-6L_FAS11684	NOT6-6L	163
36590626	NOT6-6L_FAS11684	NOT6-6L	52
36590627	NOT6-6L_FAS11684	NOT6-6L	96
36590628	NOT6-6L_FAS11684	NOT6-6L	122
36590629	NOT6-6L_FAS11684	NOT6-6L	48
36590630	NOT6-6L_FAS11684	NOT6-6L	134
36590631	NOT6-6L_FAS11684	NOT6-6L	112
36590632	NOT6-6L_FAS11684	NOT6-6L	288
36590633	NOT6-6L_FAS11684	NOT6-6L	235
36590634	NOT6-6L_FAS11684	NOT6-6L	94
36590635	NOT6-6L_FAS11684	NOT6-6L	101
36590636	NOT6-6L_FAS11684	NOT6-6L	73
36590637	NOT6-6L_FAS11684	NOT6-6L	113
36590638	NOT6-6L_FAS11684	NOT6-6L	102
36590639	NOT6-6L_FAS11684	NOT6-6L	136
36590640	NOT6-6L_FAS11684	NOT6-6L	117
36590641	NOT6-6L_FAS11684	NOT6-6L	109
36590642	NOT6-6L_FAS11684	NOT6-6L	28
36590643	NOT6-6L_FAS11684	NOT6-6L	73
36590644	NOT6-6L_FAS11684	NOT6-6L	199
36590645	NOT6-6L_FAS11684	NOT6-6L	196
36590646	NOT6-6L_FAS11684	NOT6-6L	309
36590647	NOT6-6L_FAS11684	NOT6-6L	195
36590648	NOT6-6L_FAS11684	NOT6-6L	347
36590649	NOT6-6L_FAS11684	NOT6-6L	163
36590650	NOT6-6L_FAS11684	NOT6-6L	199
36590651	NOT6-6L_FAS11684	NOT6-6L	196
36590652	NOT6-6L_FAS11684	NOT6-6L	326
36590653	NOT6-6L_FAS11684	NOT6-6L	160
36590654	NOT6-6L_FAS11684	NOT6-6L	63
36590655	NOT6-6L_FAS11684	NOT6-6L	228
36590656	NOT6-6L_FAS11684	NOT6-6L	21
36590657	NOT6-6L_FAS11684	NOT6-6L	75
36590658	NOT6-6L_FAS11684	NOT6-6L	82
36590659	NOT6-6L_FAS11684	NOT6-6L	47
36590660	NOT6-6L_FAS11684	NOT6-6L	160
36590661	NOT6-6L_FAS11684	NOT6-6L	148
36590662	NOT6-6L_FAS11684	NOT6-6L	67
36590663	NOT6-6L_FAS11684	NOT6-6L	300
36590664	NOT6-6L_FAS11684	NOT6-6L	105
36590665	NOT6-6L_FAS11684	NOT6-6L	144
36590666	NOT6-6L_FAS11684	NOT6-6L	291
36590667	NOT6-6L_FAS11684	NOT6-6L	347
36590668	NOT6-6L_FAS11684	NOT6-6L	163
36590669	NOT6-6L_FAS11684	NOT6-6L	199
36590670	NOT6-6L_FAS11684	NOT6-6L	196
36590671	NOT6-6L_FAS11684	NOT6-6L	326
36590672	NOT6-6L_FAS11684	NOT6-6L	54
36590673	NOT6-6L_FAS11684	NOT6-6L	51
36590674	NOT6-6L_FAS11684	NOT6-6L	88
36590675	NOT6-6L_FAS11684	NOT6-6L	160
36590676	NOT6-6L_FAS11684	NOT6-6L	75
36590677	NOT6-6L_FAS11684	NOT6-6L	52
36590678	NOT6-6L_FAS11684	NOT6-6L	228
36590679	NOT6-6L_FAS11684	NOT6-6L	63
36590680	NOT6-6L_FAS11684	NOT6-6L	47
36590681	NOT6-6L_FAS11684	NOT6-6L	82
36590682	NOT6-6L_FAS11684	NOT6-6L	21
36590683	NOT6-6L_FAS11684	NOT6-6L	160
36590684	NOT6-6L_FAS11684	NOT6-6L	424
36590685	NOT6-6L_FAS11684	NOT6-6L	148
36590686	NOT6-6L_FAS11684	NOT6-6L	67
36590687	NOT6-6L_FAS11684	NOT6-6L	85
36590688	NOT6-6L_FAS11684	NOT6-6L	300
36590689	NOT6-6L_FAS11684	NOT6-6L	105
36590690	NOT6-6L_FAS11684	NOT6-6L	144
36590691	NOT6-6L_FAS11684	NOT6-6L	195
36590692	NOT6-6L_FAS11684	NOT6-6L	141
36590693	NOT6-6L_FAS11684	NOT6-6L	41
36590694	NOT6-6L_FAS11684	NOT6-6L	50
36590695	NOT6-6L_FAS11684	NOT6-6L	184
36590696	NOT6-6L_FAS11684	NOT6-6L	67
36590697	NOT6-6L_FAS11684	NOT6-6L	203
36590698	NOT6-6L_FAS11684	NOT6-6L	44
36590699	NOT6-6L_FAS11684	NOT6-6L	115
36590700	NOT6-6L_FAS11684	NOT6-6L	62
36590701	NOT6-6L_FAS11684	NOT6-6L	54
36590702	NOT6-6L_FAS11684	NOT6-6L	101
36590703	NOT6-6L_FAS11684	NOT6-6L	109
36590704	NOT6-6L_FAS11684	NOT6-6L	160
36590705	NOT6-6L_FAS11684	NOT6-6L	75
36590706	NOT6-6L_FAS11684	NOT6-6L	21
36590707	NOT6-6L_FAS11684	NOT6-6L	228
36590708	NOT6-6L_FAS11684	NOT6-6L	63
36590709	NOT6-6L_FAS11684	NOT6-6L	51
36590710	NOT6-6L_FAS11684	NOT6-6L	54
36590711	NOT6-6L_FAS11684	NOT6-6L	424
36590712	NOT6-6L_FAS11684	NOT6-6L	195
36590713	NOT6-6L_FAS11684	NOT6-6L	105
36590714	NOT6-6L_FAS11684	NOT6-6L	300
36590715	NOT6-6L_FAS11684	NOT6-6L	85
36590716	NOT6-6L_FAS11684	NOT6-6L	144
36590717	NOT6-6L_FAS11684	NOT6-6L	291
36590718	NOT6-6L_FAS11684	NOT6-6L	41
36590719	NOT6-6L_FAS11684	NOT6-6L	141
36590720	NOT6-6L_FAS11684	NOT6-6L	50
36590721	NOT6-6L_FAS11684	NOT6-6L	184
36590722	NOT6-6L_FAS11684	NOT6-6L	67
36590723	NOT6-6L_FAS11684	NOT6-6L	203
36590724	NOT6-6L_FAS11684	NOT6-6L	44
36590725	NOT6-6L_FAS11684	NOT6-6L	115
36590726	NOT6-6L_FAS11684	NOT6-6L	62
36590727	NOT6-6L_FAS11684	NOT6-6L	54
36590728	NOT6-6L_FAS11684	NOT6-6L	101
36590729	NOT6-6L_FAS11684	NOT6-6L	109
36590730	NOT6-6L_FAS11684	NOT6-6L	141
36590731	NOT6-6L_FAS11684	NOT6-6L	41
36590732	NOT6-6L_FAS11684	NOT6-6L	50
36590733	NOT6-6L_FAS11684	NOT6-6L	184
36590734	NOT6-6L_FAS11684	NOT6-6L	67
36590735	NOT6-6L_FAS11684	NOT6-6L	203
36590736	NOT6-6L_FAS11684	NOT6-6L	44
36590737	NOT6-6L_FAS11684	NOT6-6L	115
36590738	NOT6-6L_FAS11684	NOT6-6L	62
36590739	NOT6-6L_FAS11684	NOT6-6L	54
36590740	NOT6-6L_FAS11684	NOT6-6L	101
36590741	NOT6-6L_FAS11684	NOT6-6L	109
36590742	NOT6-6L_FAS11684	NOT6-6L	44
36590743	NOT6-6L_FAS11684	NOT6-6L	115
36590744	NOT6-6L_FAS11684	NOT6-6L	62
36590745	NOT6-6L_FAS11684	NOT6-6L	54
36590746	NOT6-6L_FAS11684	NOT6-6L	101
36590747	NOT6-6L_FAS11684	NOT6-6L	41
36590748	NOT6-6L_FAS11684	NOT6-6L	141
36590749	NOT6-6L_FAS11684	NOT6-6L	50
36590750	NOT6-6L_FAS11684	NOT6-6L	184
36590751	NOT6-6L_FAS11684	NOT6-6L	67
36590752	NOT6-6L_FAS11684	NOT6-6L	44
36590753	NOT6-6L_FAS11684	NOT6-6L	115
36590754	NOT6-6L_FAS11684	NOT6-6L	62
36590755	NOT6-6L_FAS11684	NOT6-6L	160
36590756	NOT6-6L_FAS11684	NOT6-6L	75
36590757	NOT6-6L_FAS11684	NOT6-6L	82
36590758	NOT6-6L_FAS11684	NOT6-6L	160
36590759	NOT6-6L_FAS11684	NOT6-6L	148
36590760	NOT6-6L_FAS11684	NOT6-6L	195
36590761	NOT6-6L_FAS11684	NOT6-6L	105
36590762	NOT6-6L_FAS11684	NOT6-6L	300
36590763	NOT6-6L_FAS11684	NOT6-6L	144
36590764	NOT6-6L_FAS11684	NOT6-6L	291
36590765	NOT6-6L_FAS11684	NOT6-6L	41
36590766	NOT6-6L_FAS11684	NOT6-6L	141
36590767	NOT6-6L_FAS11684	NOT6-6L	50
36590768	NOT6-6L_FAS11684	NOT6-6L	184
36590769	NOT6-6L_FAS11684	NOT6-6L	67
36590770	NOT6-6L_FAS11684	NOT6-6L	44
36590771	NOT6-6L_FAS11684	NOT6-6L	54
36590772	NOT6-6L_FAS11684	NOT6-6L	101
36590773	NOT6-6L_FAS11684	NOT6-6L	290
36590774	NOT6-6L_FAS11684	NOT6-6L	291
36590775	NOT6-6L_FAS11684	NOT6-6L	75
36590776	NOT6-6L_FAS11684	NOT6-6L	47
36590777	NOT6-6L_FAS11684	NOT6-6L	82
36590778	NOT6-6L_FAS11684	NOT6-6L	228
36590779	NOT6-6L_FAS11684	NOT6-6L	160
36590780	NOT6-6L_FAS11684	NOT6-6L	148
36590781	NOT6-6L_FAS11684	NOT6-6L	67
36590782	NOT6-6L_FAS11684	NOT6-6L	300
36590783	NOT6-6L_FAS11684	NOT6-6L	105
36590784	NOT6-6L_FAS11684	NOT6-6L	144
36590785	NOT6-6L_FAS11684	NOT6-6L	195
36590786	NOT6-6L_FAS11684	NOT6-6L	291
36590787	NOT6-6L_FAS11684	NOT6-6L	21
36590788	NOT6-6L_FAS11684	NOT6-6L	309
36590789	NOT6-6L_FAS11684	NOT6-6L	137
36590790	NOT6-6L_FAS11684	NOT6-6L	88
36590791	NOT6-6L_FAS11684	NOT6-6L	158
36590792	NOT6-6L_FAS11684	NOT6-6L	70
36590793	NOT6-6L_FAS11684	NOT6-6L	195
36590794	NOT6-6L_FAS11684	NOT6-6L	197
36590795	NOT6-6L_FAS11684	NOT6-6L	179
36590796	NOT6-6L_FAS11684	NOT6-6L	134
36590797	NOT6-6L_FAS11684	NOT6-6L	173
36590798	NOT6-6L_FAS11684	NOT6-6L	140
36590799	NOT6-6L_FAS11684	NOT6-6L	91
36590800	NOT6-6L_FAS11684	NOT6-6L	388
36590801	NOT6-6L_FAS11684	NOT6-6L	183
36590802	NOT6-6L_FAS11684	NOT6-6L	182
36590803	NOT6-6L_FAS11684	NOT6-6L	150
36590804	NOT6-6L_FAS11684	NOT6-6L	200
36590805	NOT6-6L_FAS11684	NOT6-6L	146
36590806	NOT6-6L_FAS11684	NOT6-6L	33
36590807	NOT6-6L_FAS11684	NOT6-6L	9
36590808	NOT6-6L_FAS11684	NOT6-6L	127
36590809	NOT6-6L_FAS11684	NOT6-6L	189
36590810	NOT6-6L_FAS11684	NOT6-6L	165
36590811	NOT6-6L_FAS11684	NOT6-6L	163
36590812	NOT6-6L_FAS11684	NOT6-6L	245
36590813	NOT6-6L_FAS11684	NOT6-6L	147
36590814	NOT6-6L_FAS11684	NOT6-6L	159
36590815	NOT6-6L_FAS11684	NOT6-6L	229
36590816	NOT6-6L_FAS11684	NOT6-6L	94
36590817	NOT6-6L_FAS11684	NOT6-6L	7
36590818	NOT6-6L_FAS11684	NOT6-6L	273
36590819	NOT6-6L_FAS11684	NOT6-6L	112
36590820	NOT6-6L_FAS11684	NOT6-6L	73
36590821	NOT6-6L_FAS11684	NOT6-6L	148
36590822	NOT6-6L_FAS11684	NOT6-6L	156
36590823	NOT6-6L_FAS11684	NOT6-6L	100
36590824	NOT6-6L_FAS11684	NOT6-6L	228
36590825	NOT6-6L_FAS11684	NOT6-6L	215
36590826	NOT6-6L_FAS11684	NOT6-6L	83
36590827	NOT6-6L_FAS11684	NOT6-6L	182
36590828	NOT6-6L_FAS11684	NOT6-6L	76
36590829	NOT6-6L_FAS11684	NOT6-6L	60
36590830	NOT6-6L_FAS11684	NOT6-6L	175
36590831	NOT6-6L_FAS11684	NOT6-6L	46
36590832	NOT6-6L_FAS11684	NOT6-6L	89
36590833	NOT6-6L_FAS11684	NOT6-6L	10
36590834	NOT6-6L_FAS11684	NOT6-6L	68
36590835	NOT6-6L_FAS11684	NOT6-6L	88
36590836	NOT6-6L_FAS11684	NOT6-6L	179
36590837	NOT6-6L_FAS11684	NOT6-6L	227
36590838	NOT6-6L_FAS11684	NOT6-6L	99
36590839	NOT6-6L_FAS11684	NOT6-6L	239
36590840	NOT6-6L_FAS11684	NOT6-6L	113
36590841	NOT6-6L_FAS11684	NOT6-6L	90
36590842	NOT6-6L_FAS11684	NOT6-6L	66
36590843	NOT6-6L_FAS11684	NOT6-6L	116
36590844	NOT6-6L_FAS11684	NOT6-6L	148
36590845	NOT6-6L_FAS11684	NOT6-6L	158
36590846	NOT6-6L_FAS11684	NOT6-6L	184
36590847	NOT6-6L_FAS11684	NOT6-6L	130
36590848	NOT6-6L_FAS11684	NOT6-6L	11
36590849	NOT6-6L_FAS11684	NOT6-6L	173
36590850	NOT6-6L_FAS11684	NOT6-6L	144
36590851	NOT6-6L_FAS11684	NOT6-6L	92
36590852	NOT6-6L_FAS11684	NOT6-6L	148
36590853	NOT6-6L_FAS11684	NOT6-6L	122
36590854	NOT6-6L_FAS11684	NOT6-6L	62
36590855	NOT6-6L_FAS11684	NOT6-6L	105
36590856	NOT6-6L_FAS11684	NOT6-6L	158
36590857	NOT6-6L_FAS11684	NOT6-6L	70
36590858	NOT6-6L_FAS11684	NOT6-6L	88
36590859	NOT6-6L_FAS11684	NOT6-6L	137
36590860	NOT6-6L_FAS11684	NOT6-6L	195
36590861	NOT6-6L_FAS11684	NOT6-6L	197
36590862	NOT6-6L_FAS11684	NOT6-6L	179
36590863	NOT6-6L_FAS11684	NOT6-6L	134
36590864	NOT6-6L_FAS11684	NOT6-6L	173
36590865	NOT6-6L_FAS11684	NOT6-6L	140
36590866	NOT6-6L_FAS11684	NOT6-6L	91
36590867	NOT6-6L_FAS11684	NOT6-6L	388
36590868	NOT6-6L_FAS11684	NOT6-6L	183
36590869	NOT6-6L_FAS11684	NOT6-6L	182
36590870	NOT6-6L_FAS11684	NOT6-6L	150
36590871	NOT6-6L_FAS11684	NOT6-6L	200
36590872	NOT6-6L_FAS11684	NOT6-6L	146
36590873	NOT6-6L_FAS11684	NOT6-6L	33
36590874	NOT6-6L_FAS11684	NOT6-6L	9
36590875	NOT6-6L_FAS11684	NOT6-6L	127
36590876	NOT6-6L_FAS11684	NOT6-6L	189
36590877	NOT6-6L_FAS11684	NOT6-6L	165
36590878	NOT6-6L_FAS11684	NOT6-6L	163
36590879	NOT6-6L_FAS11684	NOT6-6L	245
36590880	NOT6-6L_FAS11684	NOT6-6L	147
36590881	NOT6-6L_FAS11684	NOT6-6L	159
36590882	NOT6-6L_FAS11684	NOT6-6L	229
36590883	NOT6-6L_FAS11684	NOT6-6L	94
36590884	NOT6-6L_FAS11684	NOT6-6L	7
36590885	NOT6-6L_FAS11684	NOT6-6L	273
36590886	NOT6-6L_FAS11684	NOT6-6L	112
36590887	NOT6-6L_FAS11684	NOT6-6L	73
36590888	NOT6-6L_FAS11684	NOT6-6L	148
36590889	NOT6-6L_FAS11684	NOT6-6L	156
36590890	NOT6-6L_FAS11684	NOT6-6L	100
36590891	NOT6-6L_FAS11684	NOT6-6L	228
36590892	NOT6-6L_FAS11684	NOT6-6L	215
36590893	NOT6-6L_FAS11684	NOT6-6L	83
36590894	NOT6-6L_FAS11684	NOT6-6L	182
36590895	NOT6-6L_FAS11684	NOT6-6L	76
36590896	NOT6-6L_FAS11684	NOT6-6L	60
36590897	NOT6-6L_FAS11684	NOT6-6L	175
36590898	NOT6-6L_FAS11684	NOT6-6L	46
36590899	NOT6-6L_FAS11684	NOT6-6L	89
36590900	NOT6-6L_FAS11684	NOT6-6L	10
36590901	NOT6-6L_FAS11684	NOT6-6L	68
36590902	NOT6-6L_FAS11684	NOT6-6L	88
36590903	NOT6-6L_FAS11684	NOT6-6L	179
36590904	NOT6-6L_FAS11684	NOT6-6L	227
36590905	NOT6-6L_FAS11684	NOT6-6L	99
36590906	NOT6-6L_FAS11684	NOT6-6L	239
36590907	NOT6-6L_FAS11684	NOT6-6L	113
36590908	NOT6-6L_FAS11684	NOT6-6L	90
36590909	NOT6-6L_FAS11684	NOT6-6L	66
36590910	NOT6-6L_FAS11684	NOT6-6L	116
36590911	NOT6-6L_FAS11684	NOT6-6L	148
36590912	NOT6-6L_FAS11684	NOT6-6L	158
36590913	NOT6-6L_FAS11684	NOT6-6L	184
36590914	NOT6-6L_FAS11684	NOT6-6L	130
36590915	NOT6-6L_FAS11684	NOT6-6L	11
36590916	NOT6-6L_FAS11684	NOT6-6L	173
36590917	NOT6-6L_FAS11684	NOT6-6L	144
36590918	NOT6-6L_FAS11684	NOT6-6L	92
36590919	NOT6-6L_FAS11684	NOT6-6L	148
36590920	NOT6-6L_FAS11684	NOT6-6L	122
36590921	NOT6-6L_FAS11684	NOT6-6L	62
36590922	NOT6-6L_FAS11684	NOT6-6L	105
36590923	NOT6-6L_FAS11684	NOT6-6L	137
36590924	NOT6-6L_FAS11684	NOT6-6L	88
36590925	NOT6-6L_FAS11684	NOT6-6L	158
36590926	NOT6-6L_FAS11684	NOT6-6L	70
36590927	NOT6-6L_FAS11684	NOT6-6L	195
36590928	NOT6-6L_FAS11684	NOT6-6L	197
36590929	NOT6-6L_FAS11684	NOT6-6L	179
36590930	NOT6-6L_FAS11684	NOT6-6L	134
36590931	NOT6-6L_FAS11684	NOT6-6L	173
36590932	NOT6-6L_FAS11684	NOT6-6L	140
36590933	NOT6-6L_FAS11684	NOT6-6L	91
36590934	NOT6-6L_FAS11684	NOT6-6L	388
36590935	NOT6-6L_FAS11684	NOT6-6L	183
36590936	NOT6-6L_FAS11684	NOT6-6L	182
36590937	NOT6-6L_FAS11684	NOT6-6L	150
36590938	NOT6-6L_FAS11684	NOT6-6L	200
36590939	NOT6-6L_FAS11684	NOT6-6L	146
36590940	NOT6-6L_FAS11684	NOT6-6L	33
36590941	NOT6-6L_FAS11684	NOT6-6L	9
36590942	NOT6-6L_FAS11684	NOT6-6L	127
36590943	NOT6-6L_FAS11684	NOT6-6L	189
36590944	NOT6-6L_FAS11684	NOT6-6L	165
36590945	NOT6-6L_FAS11684	NOT6-6L	163
36590946	NOT6-6L_FAS11684	NOT6-6L	245
36590947	NOT6-6L_FAS11684	NOT6-6L	147
36590948	NOT6-6L_FAS11684	NOT6-6L	159
36590949	NOT6-6L_FAS11684	NOT6-6L	229
36590950	NOT6-6L_FAS11684	NOT6-6L	94
36590951	NOT6-6L_FAS11684	NOT6-6L	7
36590952	NOT6-6L_FAS11684	NOT6-6L	273
36590953	NOT6-6L_FAS11684	NOT6-6L	112
36590954	NOT6-6L_FAS11684	NOT6-6L	73
36590955	NOT6-6L_FAS11684	NOT6-6L	148
36590956	NOT6-6L_FAS11684	NOT6-6L	156
36590957	NOT6-6L_FAS11684	NOT6-6L	100
36590958	NOT6-6L_FAS11684	NOT6-6L	228
36590959	NOT6-6L_FAS11684	NOT6-6L	215
36590960	NOT6-6L_FAS11684	NOT6-6L	83
36590961	NOT6-6L_FAS11684	NOT6-6L	182
36590962	NOT6-6L_FAS11684	NOT6-6L	76
36590963	NOT6-6L_FAS11684	NOT6-6L	60
36590964	NOT6-6L_FAS11684	NOT6-6L	175
36590965	NOT6-6L_FAS11684	NOT6-6L	46
36590966	NOT6-6L_FAS11684	NOT6-6L	89
36590967	NOT6-6L_FAS11684	NOT6-6L	10
36590968	NOT6-6L_FAS11684	NOT6-6L	68
36590969	NOT6-6L_FAS11684	NOT6-6L	88
36590970	NOT6-6L_FAS11684	NOT6-6L	179
36590971	NOT6-6L_FAS11684	NOT6-6L	227
36590972	NOT6-6L_FAS11684	NOT6-6L	99
36590973	NOT6-6L_FAS11684	NOT6-6L	239
36590974	NOT6-6L_FAS11684	NOT6-6L	113
36590975	NOT6-6L_FAS11684	NOT6-6L	90
36590976	NOT6-6L_FAS11684	NOT6-6L	66
36590977	NOT6-6L_FAS11684	NOT6-6L	116
36590978	NOT6-6L_FAS11684	NOT6-6L	148
36590979	NOT6-6L_FAS11684	NOT6-6L	158
36590980	NOT6-6L_FAS11684	NOT6-6L	184
36590981	NOT6-6L_FAS11684	NOT6-6L	130
36590982	NOT6-6L_FAS11684	NOT6-6L	11
36590983	NOT6-6L_FAS11684	NOT6-6L	173
36590984	NOT6-6L_FAS11684	NOT6-6L	144
36590985	NOT6-6L_FAS11684	NOT6-6L	92
36590986	NOT6-6L_FAS11684	NOT6-6L	148
36590987	NOT6-6L_FAS11684	NOT6-6L	122
36590988	NOT6-6L_FAS11684	NOT6-6L	62
36590989	NOT6-6L_FAS11684	NOT6-6L	105
36590990	NOT6-6L_FAS11684	NOT6-6L	82
36590991	NOT6-6L_FAS11684	NOT6-6L	175
36590992	NOT6-6L_FAS11684	NOT6-6L	72
36590993	NOT6-6L_FAS11684	NOT6-6L	119
36590994	NOT6-6L_FAS11684	NOT6-6L	267
36590995	NOT6-6L_FAS11684	NOT6-6L	46
36590996	NOT6-6L_FAS11684	NOT6-6L	177
36590997	NOT6-6L_FAS11684	NOT6-6L	119
36590998	NOT6-6L_FAS11684	NOT6-6L	267
36590999	NOT6-6L_FAS11684	NOT6-6L	46
36591000	NOT6-6L_FAS11684	NOT6-6L	146
36591001	NOT6-6L_FAS11684	NOT6-6L	177
36591002	NOT6-6L_FAS11684	NOT6-6L	46
36591003	NOT6-6L_FAS11684	NOT6-6L	177
36591004	NOT6-6L_FAS11684	NOT6-6L	47
36591005	NOT6-6L_FAS11684	NOT6-6L	47
36591006	NOT6-6L_FAS11684	NOT6-6L	257
36591007	NOT6-6L_FAS11684	NOT6-6L	69
36591008	NOT6-6L_FAS11684	NOT6-6L	92
36591009	NOT6-6L_FAS11684	NOT6-6L	218
36591010	NOT6-6L_FAS11684	NOT6-6L	274
36591011	NOT6-6L_FAS11684	NOT6-6L	81
36591012	NOT6-6L_FAS11684	NOT6-6L	147
36591013	NOT6-6L_FAS11684	NOT6-6L	82
36591014	NOT6-6L_FAS11684	NOT6-6L	240
36591015	NOT6-6L_FAS11684	NOT6-6L	186
36591016	NOT6-6L_FAS11684	NOT6-6L	132
36591017	NOT6-6L_FAS11684	NOT6-6L	95
36591018	NOT6-6L_FAS11684	NOT6-6L	274
36591019	NOT6-6L_FAS11684	NOT6-6L	81
36591020	NOT6-6L_FAS11684	NOT6-6L	82
36591021	NOT6-6L_FAS11684	NOT6-6L	240
36591022	NOT6-6L_FAS11684	NOT6-6L	186
36591023	NOT6-6L_FAS11684	NOT6-6L	132
36591024	NOT6-6L_FAS11684	NOT6-6L	95
36591025	NOT6-6L_FAS11684	NOT6-6L	69
36591026	NOT6-6L_FAS11684	NOT6-6L	92
36591027	NOT6-6L_FAS11684	NOT6-6L	218
36591028	NOT6-6L_FAS11684	NOT6-6L	274
36591029	NOT6-6L_FAS11684	NOT6-6L	81
36591030	NOT6-6L_FAS11684	NOT6-6L	147
36591031	NOT6-6L_FAS11684	NOT6-6L	82
36591032	NOT6-6L_FAS11684	NOT6-6L	240
36591033	NOT6-6L_FAS11684	NOT6-6L	186
36591034	NOT6-6L_FAS11684	NOT6-6L	132
36591035	NOT6-6L_FAS11684	NOT6-6L	95
36591036	NOT6-6L_FAS11684	NOT6-6L	82
36591037	NOT6-6L_FAS11684	NOT6-6L	240
36591038	NOT6-6L_FAS11684	NOT6-6L	186
36591039	NOT6-6L_FAS11684	NOT6-6L	132
36591040	NOT6-6L_FAS11684	NOT6-6L	95
36591041	NOT6-6L_FAS11684	NOT6-6L	218
36591042	NOT6-6L_FAS11684	NOT6-6L	57
36591043	NOT6-6L_FAS11684	NOT6-6L	140
36591044	NOT6-6L_FAS11684	NOT6-6L	192
36591045	NOT6-6L_FAS11684	NOT6-6L	108
36591046	NOT6-6L_FAS11684	NOT6-6L	195
36591047	NOT6-6L_FAS11684	NOT6-6L	72
36591048	NOT6-6L_FAS11684	NOT6-6L	87
36591049	NOT6-6L_FAS11684	NOT6-6L	239
36591050	NOT6-6L_FAS11684	NOT6-6L	128
36591051	NOT6-6L_FAS11684	NOT6-6L	57
36591052	NOT6-6L_FAS11684	NOT6-6L	67
36591053	NOT6-6L_FAS11684	NOT6-6L	216
36591054	NOT6-6L_FAS11684	NOT6-6L	185
36591055	NOT6-6L_FAS11684	NOT6-6L	135
36591056	NOT6-6L_FAS11684	NOT6-6L	99
36591057	NOT6-6L_FAS11684	NOT6-6L	205
36591058	NOT6-6L_FAS11684	NOT6-6L	52
36591059	NOT6-6L_FAS11684	NOT6-6L	135
36591060	NOT6-6L_FAS11684	NOT6-6L	68
36591061	NOT6-6L_FAS11684	NOT6-6L	309
36591062	NOT6-6L_FAS11684	NOT6-6L	151
36591063	NOT6-6L_FAS11684	NOT6-6L	249
36591064	NOT6-6L_FAS11684	NOT6-6L	93
36591065	NOT6-6L_FAS11684	NOT6-6L	196
36591066	NOT6-6L_FAS11684	NOT6-6L	49
36591067	NOT6-6L_FAS11684	NOT6-6L	297
36591068	NOT6-6L_FAS11684	NOT6-6L	68
36591069	NOT6-6L_FAS11684	NOT6-6L	137
36591070	NOT6-6L_FAS11684	NOT6-6L	50
36591071	NOT6-6L_FAS11684	NOT6-6L	70
36591072	NOT6-6L_FAS11684	NOT6-6L	108
36591073	NOT6-6L_FAS11684	NOT6-6L	87
36591074	NOT6-6L_FAS11684	NOT6-6L	142
36591075	NOT6-6L_FAS11684	NOT6-6L	221
36591076	NOT6-6L_FAS11684	NOT6-6L	196
36591077	NOT6-6L_FAS11684	NOT6-6L	133
36591078	NOT6-6L_FAS11684	NOT6-6L	122
36591079	NOT6-6L_FAS11684	NOT6-6L	147
36591080	NOT6-6L_FAS11684	NOT6-6L	114
36591081	NOT6-6L_FAS11684	NOT6-6L	232
36591082	NOT6-6L_FAS11684	NOT6-6L	218
36591083	NOT6-6L_FAS11684	NOT6-6L	291
36591084	NOT6-6L_FAS11684	NOT6-6L	184
36591085	NOT6-6L_FAS11684	NOT6-6L	311
36591086	NOT6-6L_FAS11684	NOT6-6L	75
36591087	NOT6-6L_FAS11684	NOT6-6L	141
36591088	NOT6-6L_FAS11684	NOT6-6L	218
36591089	NOT6-6L_FAS11684	NOT6-6L	216
36591090	NOT6-6L_FAS11684	NOT6-6L	185
36591091	NOT6-6L_FAS11684	NOT6-6L	124
36591092	NOT6-6L_FAS11684	NOT6-6L	158
36591093	NOT6-6L_FAS11684	NOT6-6L	272
36591094	NOT6-6L_FAS11684	NOT6-6L	277
36591095	NOT6-6L_FAS11684	NOT6-6L	134
36591096	NOT6-6L_FAS11684	NOT6-6L	26
36591097	NOT6-6L_FAS11684	NOT6-6L	35
36591098	NOT6-6L_FAS11684	NOT6-6L	325
36591099	NOT6-6L_FAS11684	NOT6-6L	203
36591100	NOT6-6L_FAS11684	NOT6-6L	270
36591101	NOT6-6L_FAS11684	NOT6-6L	221
36591102	NOT6-6L_FAS11684	NOT6-6L	196
36591103	NOT6-6L_FAS11684	NOT6-6L	133
36591104	NOT6-6L_FAS11684	NOT6-6L	184
36591105	NOT6-6L_FAS11684	NOT6-6L	75
36591106	NOT6-6L_FAS11684	NOT6-6L	196
36591107	NOT6-6L_FAS11684	NOT6-6L	133
36591108	NOT6-6L_FAS11684	NOT6-6L	114
36591109	NOT6-6L_FAS11684	NOT6-6L	184
36591110	NOT6-6L_FAS11684	NOT6-6L	75
36591111	NOT6-6L_FAS11684	NOT6-6L	184
36591112	NOT6-6L_FAS11684	NOT6-6L	184
36591113	NOT6-6L_FAS11684	NOT6-6L	253
36591114	NOT6-6L_FAS11684	NOT6-6L	253
36591115	NOT6-6L_FAS11684	NOT6-6L	85
36591116	NOT6-6L_FAS11684	NOT6-6L	96
36591117	NOT6-6L_FAS11684	NOT6-6L	105
36591118	NOT6-6L_FAS11684	NOT6-6L	113
36591119	NOT6-6L_FAS11684	NOT6-6L	118
36591120	NOT6-6L_FAS11684	NOT6-6L	269
36591121	NOT6-6L_FAS11684	NOT6-6L	107
36591122	NOT6-6L_FAS11684	NOT6-6L	196
36591123	NOT6-6L_FAS11684	NOT6-6L	178
36591124	NOT6-6L_FAS11684	NOT6-6L	48
36591125	NOT6-6L_FAS11684	NOT6-6L	46
36591126	NOT6-6L_FAS11684	NOT6-6L	224
36591127	NOT6-6L_FAS11684	NOT6-6L	36
36591128	NOT6-6L_FAS11684	NOT6-6L	135
36591129	NOT6-6L_FAS11684	NOT6-6L	190
36591130	NOT6-6L_FAS11684	NOT6-6L	195
36591131	NOT6-6L_FAS11684	NOT6-6L	86
36591132	NOT6-6L_FAS11684	NOT6-6L	46
36591133	NOT6-6L_FAS11684	NOT6-6L	49
36591134	NOT6-6L_FAS11684	NOT6-6L	281
36591135	NOT6-6L_FAS11684	NOT6-6L	221
36591136	NOT6-6L_FAS11684	NOT6-6L	263
36591137	NOT6-6L_FAS11684	NOT6-6L	146
36591138	NOT6-6L_FAS11684	NOT6-6L	203
36591139	NOT6-6L_FAS11684	NOT6-6L	47
36591140	NOT6-6L_FAS11684	NOT6-6L	114
36591141	NOT6-6L_FAS11684	NOT6-6L	98
36591142	NOT6-6L_FAS11684	NOT6-6L	17
36591143	NOT6-6L_FAS11684	NOT6-6L	118
36591144	NOT6-6L_FAS11684	NOT6-6L	107
36591145	NOT6-6L_FAS11684	NOT6-6L	221
36591146	NOT6-6L_FAS11684	NOT6-6L	105
36591147	NOT6-6L_FAS11684	NOT6-6L	224
36591148	NOT6-6L_FAS11684	NOT6-6L	105
36591149	NOT6-6L_FAS11684	NOT6-6L	113
36591150	NOT6-6L_FAS11684	NOT6-6L	135
36591151	NOT6-6L_FAS11684	NOT6-6L	178
36591152	NOT6-6L_FAS11684	NOT6-6L	48
36591153	NOT6-6L_FAS11684	NOT6-6L	224
36591154	NOT6-6L_FAS11684	NOT6-6L	195
36591155	NOT6-6L_FAS11684	NOT6-6L	36
36591156	NOT6-6L_FAS11684	NOT6-6L	86
36591157	NOT6-6L_FAS11684	NOT6-6L	46
36591158	NOT6-6L_FAS11684	NOT6-6L	49
36591159	NOT6-6L_FAS11684	NOT6-6L	190
36591160	NOT6-6L_FAS11684	NOT6-6L	281
36591161	NOT6-6L_FAS11684	NOT6-6L	221
36591162	NOT6-6L_FAS11684	NOT6-6L	263
36591163	NOT6-6L_FAS11684	NOT6-6L	146
36591164	NOT6-6L_FAS11684	NOT6-6L	203
36591165	NOT6-6L_FAS11684	NOT6-6L	47
36591166	NOT6-6L_FAS11684	NOT6-6L	114
36591167	NOT6-6L_FAS11684	NOT6-6L	221
36591168	NOT6-6L_FAS11684	NOT6-6L	165
36591169	NOT6-6L_FAS11684	NOT6-6L	99
36591170	NOT6-6L_FAS11684	NOT6-6L	138
36591171	NOT6-6L_FAS11684	NOT6-6L	242
36591172	NOT6-6L_FAS11684	NOT6-6L	232
36591173	NOT6-6L_FAS11684	NOT6-6L	84
36591174	NOT6-6L_FAS11684	NOT6-6L	252
36591175	NOT6-6L_FAS11684	NOT6-6L	230
36591176	NOT6-6L_FAS11684	NOT6-6L	328
36591177	NOT6-6L_FAS11684	NOT6-6L	129
36591178	NOT6-6L_FAS11684	NOT6-6L	164
36591179	NOT6-6L_FAS11684	NOT6-6L	187
36591180	NOT6-6L_FAS11684	NOT6-6L	190
36591181	NOT6-6L_FAS11684	NOT6-6L	242
36591182	NOT6-6L_FAS11684	NOT6-6L	138
36591183	NOT6-6L_FAS11684	NOT6-6L	165
36591184	NOT6-6L_FAS11684	NOT6-6L	99
36591185	NOT6-6L_FAS11684	NOT6-6L	232
36591186	NOT6-6L_FAS11684	NOT6-6L	84
36591187	NOT6-6L_FAS11684	NOT6-6L	252
36591188	NOT6-6L_FAS11684	NOT6-6L	230
36591189	NOT6-6L_FAS11684	NOT6-6L	328
36591190	NOT6-6L_FAS11684	NOT6-6L	129
36591191	NOT6-6L_FAS11684	NOT6-6L	164
36591192	NOT6-6L_FAS11684	NOT6-6L	187
36591193	NOT6-6L_FAS11684	NOT6-6L	190
36591194	NOT6-6L_FAS11684	NOT6-6L	48
36591195	NOT6-6L_FAS11684	NOT6-6L	48
36591196	NOT6-6L_FAS11684	NOT6-6L	112
36591197	NOT6-6L_FAS11684	NOT6-6L	75
36591198	NOT6-6L_FAS11684	NOT6-6L	141
36591199	NOT6-6L_FAS11684	NOT6-6L	75
36591200	NOT6-6L_FAS11684	NOT6-6L	112
36591201	NOT6-6L_FAS11684	NOT6-6L	167
36591202	NOT6-6L_FAS11684	NOT6-6L	213
36591203	NOT6-6L_FAS11684	NOT6-6L	175
36591204	NOT6-6L_FAS11684	NOT6-6L	236
36591205	NOT6-6L_FAS11684	NOT6-6L	36
36591206	NOT6-6L_FAS11684	NOT6-6L	141
36591207	NOT6-6L_FAS11684	NOT6-6L	207
36591208	NOT6-6L_FAS11684	NOT6-6L	70
36591209	NOT6-6L_FAS11684	NOT6-6L	63
36591210	NOT6-6L_FAS11684	NOT6-6L	66
36591211	NOT6-6L_FAS11684	NOT6-6L	191
36591212	NOT6-6L_FAS11684	NOT6-6L	47
36591213	NOT6-6L_FAS11684	NOT6-6L	55
36591214	NOT6-6L_FAS11684	NOT6-6L	32
36591215	NOT6-6L_FAS11684	NOT6-6L	107
36591216	NOT6-6L_FAS11684	NOT6-6L	121
36591217	NOT6-6L_FAS11684	NOT6-6L	86
36591218	NOT6-6L_FAS11684	NOT6-6L	177
36591219	NOT6-6L_FAS11684	NOT6-6L	184
36591220	NOT6-6L_FAS11684	NOT6-6L	112
36591221	NOT6-6L_FAS11684	NOT6-6L	81
36591222	NOT6-6L_FAS11684	NOT6-6L	58
36591223	NOT6-6L_FAS11684	NOT6-6L	92
36591224	NOT6-6L_FAS11684	NOT6-6L	83
36591225	NOT6-6L_FAS11684	NOT6-6L	63
36591226	NOT6-6L_FAS11684	NOT6-6L	151
36591227	NOT6-6L_FAS11684	NOT6-6L	38
36591228	NOT6-6L_FAS11684	NOT6-6L	108
36591229	NOT6-6L_FAS11684	NOT6-6L	112
36591230	NOT6-6L_FAS11684	NOT6-6L	75
36591231	NOT6-6L_FAS11684	NOT6-6L	242
36591232	NOT6-6L_FAS11684	NOT6-6L	95
36591233	NOT6-6L_FAS11684	NOT6-6L	28
36591234	NOT6-6L_FAS11684	NOT6-6L	32
36591235	NOT6-6L_FAS11684	NOT6-6L	42
36591236	NOT6-6L_FAS11684	NOT6-6L	78
36591237	NOT6-6L_FAS11684	NOT6-6L	117
36591238	NOT6-6L_FAS11684	NOT6-6L	75
36591239	NOT6-6L_FAS11684	NOT6-6L	96
36591240	NOT6-6L_FAS11684	NOT6-6L	154
36591241	NOT6-6L_FAS11684	NOT6-6L	98
36591242	NOT6-6L_FAS11684	NOT6-6L	122
36591243	NOT6-6L_FAS11684	NOT6-6L	75
36591244	NOT6-6L_FAS11684	NOT6-6L	129
36591245	NOT6-6L_FAS11684	NOT6-6L	136
36591246	NOT6-6L_FAS11684	NOT6-6L	48
36591247	NOT6-6L_FAS11684	NOT6-6L	113
36591248	NOT6-6L_FAS11684	NOT6-6L	192
36591249	NOT6-6L_FAS11684	NOT6-6L	16
36591250	NOT6-6L_FAS11684	NOT6-6L	200
36591251	NOT6-6L_FAS11684	NOT6-6L	184
36591252	NOT6-6L_FAS11684	NOT6-6L	142
36591253	NOT6-6L_FAS11684	NOT6-6L	258
36591254	NOT6-6L_FAS11684	NOT6-6L	87
36591255	NOT6-6L_FAS11684	NOT6-6L	140
36591256	NOT6-6L_FAS11684	NOT6-6L	145
36591257	NOT6-6L_FAS11684	NOT6-6L	62
36591258	NOT6-6L_FAS11684	NOT6-6L	179
36591259	NOT6-6L_FAS11684	NOT6-6L	111
36591260	NOT6-6L_FAS11684	NOT6-6L	65
36591261	NOT6-6L_FAS11684	NOT6-6L	145
36591262	NOT6-6L_FAS11684	NOT6-6L	93
36591263	NOT6-6L_FAS11684	NOT6-6L	118
36591264	NOT6-6L_FAS11684	NOT6-6L	83
36591265	NOT6-6L_FAS11684	NOT6-6L	50
36591266	NOT6-6L_FAS11684	NOT6-6L	193
36591267	NOT6-6L_FAS11684	NOT6-6L	72
36591268	NOT6-6L_FAS11684	NOT6-6L	301
36591269	NOT6-6L_FAS11684	NOT6-6L	317
36591270	NOT6-6L_FAS11684	NOT6-6L	41
36591271	NOT6-6L_FAS11684	NOT6-6L	57
36591272	NOT6-6L_FAS11684	NOT6-6L	105
36591273	NOT6-6L_FAS11684	NOT6-6L	49
36591274	NOT6-6L_FAS11684	NOT6-6L	199
36591275	NOT6-6L_FAS11684	NOT6-6L	210
36591276	NOT6-6L_FAS11684	NOT6-6L	147
36591277	NOT6-6L_FAS11684	NOT6-6L	94
36591278	NOT6-6L_FAS11684	NOT6-6L	51
36591279	NOT6-6L_FAS11684	NOT6-6L	128
36591280	NOT6-6L_FAS11684	NOT6-6L	90
36591281	NOT6-6L_FAS11684	NOT6-6L	122
36591282	NOT6-6L_FAS11684	NOT6-6L	177
36591283	NOT6-6L_FAS11684	NOT6-6L	126
36591284	NOT6-6L_FAS11684	NOT6-6L	65
36591285	NOT6-6L_FAS11684	NOT6-6L	103
36591286	NOT6-6L_FAS11684	NOT6-6L	103
36591287	NOT6-6L_FAS11684	NOT6-6L	97
36591288	NOT6-6L_FAS11684	NOT6-6L	79
36591289	NOT6-6L_FAS11684	NOT6-6L	148
36591290	NOT6-6L_FAS11684	NOT6-6L	84
36591291	NOT6-6L_FAS11684	NOT6-6L	56
36591292	NOT6-6L_FAS11684	NOT6-6L	106
36591293	NOT6-6L_FAS11684	NOT6-6L	119
36591294	NOT6-6L_FAS11684	NOT6-6L	158
36591295	NOT6-6L_FAS11684	NOT6-6L	44
36591296	NOT6-6L_FAS11684	NOT6-6L	87
36591297	NOT6-6L_FAS11684	NOT6-6L	51
36591298	NOT6-6L_FAS11684	NOT6-6L	101
36591299	NOT6-6L_FAS11684	NOT6-6L	33
36591300	NOT6-6L_FAS11684	NOT6-6L	123
36591301	NOT6-6L_FAS11684	NOT6-6L	49
36591302	NOT6-6L_FAS11684	NOT6-6L	114
36591303	NOT6-6L_FAS11684	NOT6-6L	71
36591304	NOT6-6L_FAS11684	NOT6-6L	95
36591305	NOT6-6L_FAS11684	NOT6-6L	132
36591306	NOT6-6L_FAS11684	NOT6-6L	110
36591307	NOT6-6L_FAS11684	NOT6-6L	143
36591308	NOT6-6L_FAS11684	NOT6-6L	58
36591309	NOT6-6L_FAS11684	NOT6-6L	174
36591310	NOT6-6L_FAS11684	NOT6-6L	216
36591311	NOT6-6L_FAS11684	NOT6-6L	60
36591312	NOT6-6L_FAS11684	NOT6-6L	35
36591313	NOT6-6L_FAS11684	NOT6-6L	54
36591314	NOT6-6L_FAS11684	NOT6-6L	49
36591315	NOT6-6L_FAS11684	NOT6-6L	44
36591316	NOT6-6L_FAS11684	NOT6-6L	104
36591317	NOT6-6L_FAS11684	NOT6-6L	86
36591318	NOT6-6L_FAS11684	NOT6-6L	51
36591319	NOT6-6L_FAS11684	NOT6-6L	194
36591320	NOT6-6L_FAS11684	NOT6-6L	68
36591321	NOT6-6L_FAS11684	NOT6-6L	195
36591322	NOT6-6L_FAS11684	NOT6-6L	105
36591323	NOT6-6L_FAS11684	NOT6-6L	157
36591324	NOT6-6L_FAS11684	NOT6-6L	129
36591325	NOT6-6L_FAS11684	NOT6-6L	61
36591326	NOT6-6L_FAS11684	NOT6-6L	51
36591327	NOT6-6L_FAS11684	NOT6-6L	208
36591328	NOT6-6L_FAS11684	NOT6-6L	86
36591329	NOT6-6L_FAS11684	NOT6-6L	143
36591330	NOT6-6L_FAS11684	NOT6-6L	41
36591331	NOT6-6L_FAS11684	NOT6-6L	125
36591332	NOT6-6L_FAS11684	NOT6-6L	65
36591333	NOT6-6L_FAS11684	NOT6-6L	91
36591334	NOT6-6L_FAS11684	NOT6-6L	91
36591335	NOT6-6L_FAS11684	NOT6-6L	142
36591336	NOT6-6L_FAS11684	NOT6-6L	167
36591337	NOT6-6L_FAS11684	NOT6-6L	220
36591338	NOT6-6L_FAS11684	NOT6-6L	152
36591339	NOT6-6L_FAS11684	NOT6-6L	155
36591340	NOT6-6L_FAS11684	NOT6-6L	124
36591341	NOT6-6L_FAS11684	NOT6-6L	206
36591342	NOT6-6L_FAS11684	NOT6-6L	52
36591343	NOT6-6L_FAS11684	NOT6-6L	28
36591344	NOT6-6L_FAS11684	NOT6-6L	85
36591345	NOT6-6L_FAS11684	NOT6-6L	87
36591346	NOT6-6L_FAS11684	NOT6-6L	22
36591347	NOT6-6L_FAS11684	NOT6-6L	169
36591348	NOT6-6L_FAS11684	NOT6-6L	252
36591349	NOT6-6L_FAS11684	NOT6-6L	89
36591350	NOT6-6L_FAS11684	NOT6-6L	113
36591351	NOT6-6L_FAS11684	NOT6-6L	128
36591352	NOT6-6L_FAS11684	NOT6-6L	125
36591353	NOT6-6L_FAS11684	NOT6-6L	86
36591354	NOT6-6L_FAS11684	NOT6-6L	188
36591355	NOT6-6L_FAS11684	NOT6-6L	32
36591356	NOT6-6L_FAS11684	NOT6-6L	64
36591357	NOT6-6L_FAS11684	NOT6-6L	102
36591358	NOT6-6L_FAS11684	NOT6-6L	80
36591359	NOT6-6L_FAS11684	NOT6-6L	45
36591360	NOT6-6L_FAS11684	NOT6-6L	156
36591361	NOT6-6L_FAS11684	NOT6-6L	112
36591362	NOT6-6L_FAS11684	NOT6-6L	224
36591363	NOT6-6L_FAS11684	NOT6-6L	100
36591364	NOT6-6L_FAS11684	NOT6-6L	125
36591365	NOT6-6L_FAS11684	NOT6-6L	175
36591366	NOT6-6L_FAS11684	NOT6-6L	174
36591367	NOT6-6L_FAS11684	NOT6-6L	67
36591368	NOT6-6L_FAS11684	NOT6-6L	174
36591369	NOT6-6L_FAS11684	NOT6-6L	154
36591370	NOT6-6L_FAS11684	NOT6-6L	69
36591371	NOT6-6L_FAS11684	NOT6-6L	38
36591372	NOT6-6L_FAS11684	NOT6-6L	178
36591373	NOT6-6L_FAS11684	NOT6-6L	150
36591374	NOT6-6L_FAS11684	NOT6-6L	56
36591375	NOT6-6L_FAS11684	NOT6-6L	63
36591376	NOT6-6L_FAS11684	NOT6-6L	317
36591377	NOT6-6L_FAS11684	NOT6-6L	51
36591378	NOT6-6L_FAS11684	NOT6-6L	140
36591379	NOT6-6L_FAS11684	NOT6-6L	42
36591380	NOT6-6L_FAS11684	NOT6-6L	119
36591381	NOT6-6L_FAS11684	NOT6-6L	35
36591382	NOT6-6L_FAS11684	NOT6-6L	256
36591383	NOT6-6L_FAS11684	NOT6-6L	71
36591384	NOT6-6L_FAS11684	NOT6-6L	123
36591385	NOT6-6L_FAS11684	NOT6-6L	47
36591386	NOT6-6L_FAS11684	NOT6-6L	27
36591387	NOT6-6L_FAS11684	NOT6-6L	42
36591388	NOT6-6L_FAS11684	NOT6-6L	8
36591389	NOT6-6L_FAS11684	NOT6-6L	197
36591390	NOT6-6L_FAS11684	NOT6-6L	154
36591391	NOT6-6L_FAS11684	NOT6-6L	95
36591392	NOT6-6L_FAS11684	NOT6-6L	56
36591393	NOT6-6L_FAS11684	NOT6-6L	60
36591394	NOT6-6L_FAS11684	NOT6-6L	143
36591395	NOT6-6L_FAS11684	NOT6-6L	92
36591396	NOT6-6L_FAS11684	NOT6-6L	243
36591397	NOT6-6L_FAS11684	NOT6-6L	102
36591398	NOT6-6L_FAS11684	NOT6-6L	93
36591399	NOT6-6L_FAS11684	NOT6-6L	49
36591400	NOT6-6L_FAS11684	NOT6-6L	68
36591401	NOT6-6L_FAS11684	NOT6-6L	99
36591402	NOT6-6L_FAS11684	NOT6-6L	140
36591403	NOT6-6L_FAS11684	NOT6-6L	123
36591404	NOT6-6L_FAS11684	NOT6-6L	183
36591405	NOT6-6L_FAS11684	NOT6-6L	99
36591406	NOT6-6L_FAS11684	NOT6-6L	149
36591407	NOT6-6L_FAS11684	NOT6-6L	44
36591408	NOT6-6L_FAS11684	NOT6-6L	84
36591409	NOT6-6L_FAS11684	NOT6-6L	68
36591410	NOT6-6L_FAS11684	NOT6-6L	140
36591411	NOT6-6L_FAS11684	NOT6-6L	76
36591412	NOT6-6L_FAS11684	NOT6-6L	62
36591413	NOT6-6L_FAS11684	NOT6-6L	72
36591414	NOT6-6L_FAS11684	NOT6-6L	175
36591415	NOT6-6L_FAS11684	NOT6-6L	107
36591416	NOT6-6L_FAS11684	NOT6-6L	145
36591417	NOT6-6L_FAS11684	NOT6-6L	55
36591418	NOT6-6L_FAS11684	NOT6-6L	105
36591419	NOT6-6L_FAS11684	NOT6-6L	168
36591420	NOT6-6L_FAS11684	NOT6-6L	55
36591421	NOT6-6L_FAS11684	NOT6-6L	235
36591422	NOT6-6L_FAS11684	NOT6-6L	228
36591423	NOT6-6L_FAS11684	NOT6-6L	150
36591424	NOT6-6L_FAS11684	NOT6-6L	21
36591425	NOT6-6L_FAS11684	NOT6-6L	184
36591426	NOT6-6L_FAS11684	NOT6-6L	105
36591427	NOT6-6L_FAS11684	NOT6-6L	196
36591428	NOT6-6L_FAS11684	NOT6-6L	43
36591429	NOT6-6L_FAS11684	NOT6-6L	38
36591430	NOT6-6L_FAS11684	NOT6-6L	147
36591431	NOT6-6L_FAS11684	NOT6-6L	88
36591432	NOT6-6L_FAS11684	NOT6-6L	166
36591433	NOT6-6L_FAS11684	NOT6-6L	34
36591434	NOT6-6L_FAS11684	NOT6-6L	69
36591435	NOT6-6L_FAS11684	NOT6-6L	53
36591436	NOT6-6L_FAS11684	NOT6-6L	59
36591437	NOT6-6L_FAS11684	NOT6-6L	103
36591438	NOT6-6L_FAS11684	NOT6-6L	104
36591439	NOT6-6L_FAS11684	NOT6-6L	76
36591440	NOT6-6L_FAS11684	NOT6-6L	245
36591441	NOT6-6L_FAS11684	NOT6-6L	91
36591442	NOT6-6L_FAS11684	NOT6-6L	247
36591443	NOT6-6L_FAS11684	NOT6-6L	18
36591444	NOT6-6L_FAS11684	NOT6-6L	70
36591445	NOT6-6L_FAS11684	NOT6-6L	111
36591446	NOT6-6L_FAS11684	NOT6-6L	115
36591447	NOT6-6L_FAS11684	NOT6-6L	124
36591448	NOT6-6L_FAS11684	NOT6-6L	105
36591449	NOT6-6L_FAS11684	NOT6-6L	124
36591450	NOT6-6L_FAS11684	NOT6-6L	93
36591451	NOT6-6L_FAS11684	NOT6-6L	93
36591452	NOT6-6L_FAS11684	NOT6-6L	262
36591453	NOT6-6L_FAS11684	NOT6-6L	153
36591454	NOT6-6L_FAS11684	NOT6-6L	122
36591455	NOT6-6L_FAS11684	NOT6-6L	109
36591456	NOT6-6L_FAS11684	NOT6-6L	75
36591457	NOT6-6L_FAS11684	NOT6-6L	94
36591458	NOT6-6L_FAS11684	NOT6-6L	170
36591459	NOT6-6L_FAS11684	NOT6-6L	47
36591460	NOT6-6L_FAS11684	NOT6-6L	44
36591461	NOT6-6L_FAS11684	NOT6-6L	108
36591462	NOT6-6L_FAS11684	NOT6-6L	212
36591463	NOT6-6L_FAS11684	NOT6-6L	55
36591464	NOT6-6L_FAS11684	NOT6-6L	71
36591465	NOT6-6L_FAS11684	NOT6-6L	57
36591466	NOT6-6L_FAS11684	NOT6-6L	197
36591467	NOT6-6L_FAS11684	NOT6-6L	131
36591468	NOT6-6L_FAS11684	NOT6-6L	133
36591469	NOT6-6L_FAS11684	NOT6-6L	196
36591470	NOT6-6L_FAS11684	NOT6-6L	104
36591471	NOT6-6L_FAS11684	NOT6-6L	96
36591472	NOT6-6L_FAS11684	NOT6-6L	195
36591473	NOT6-6L_FAS11684	NOT6-6L	63
36591474	NOT6-6L_FAS11684	NOT6-6L	69
36591475	NOT6-6L_FAS11684	NOT6-6L	45
36591476	NOT6-6L_FAS11684	NOT6-6L	110
36591477	NOT6-6L_FAS11684	NOT6-6L	50
36591478	NOT6-6L_FAS11684	NOT6-6L	194
36591479	NOT6-6L_FAS11684	NOT6-6L	96
36591480	NOT6-6L_FAS11684	NOT6-6L	77
36591481	NOT6-6L_FAS11684	NOT6-6L	40
36591482	NOT6-6L_FAS11684	NOT6-6L	161
36591483	NOT6-6L_FAS11684	NOT6-6L	97
36591484	NOT6-6L_FAS11684	NOT6-6L	131
36591485	NOT6-6L_FAS11684	NOT6-6L	108
36591486	NOT6-6L_FAS11684	NOT6-6L	208
36591487	NOT6-6L_FAS11684	NOT6-6L	74
36591488	NOT6-6L_FAS11684	NOT6-6L	163
36591489	NOT6-6L_FAS11684	NOT6-6L	140
36591490	NOT6-6L_FAS11684	NOT6-6L	75
36591491	NOT6-6L_FAS11684	NOT6-6L	121
36591492	NOT6-6L_FAS11684	NOT6-6L	93
36591493	NOT6-6L_FAS11684	NOT6-6L	109
36591494	NOT6-6L_FAS11684	NOT6-6L	130
36591495	NOT6-6L_FAS11684	NOT6-6L	95
36591496	NOT6-6L_FAS11684	NOT6-6L	118
36591497	NOT6-6L_FAS11684	NOT6-6L	156
36591498	NOT6-6L_FAS11684	NOT6-6L	134
36591499	NOT6-6L_FAS11684	NOT6-6L	215
36591500	NOT6-6L_FAS11684	NOT6-6L	93
36591501	NOT6-6L_FAS11684	NOT6-6L	144
36591502	NOT6-6L_FAS11684	NOT6-6L	164
36591503	NOT6-6L_FAS11684	NOT6-6L	78
36591504	NOT6-6L_FAS11684	NOT6-6L	204
36591505	NOT6-6L_FAS11684	NOT6-6L	11
36591506	NOT6-6L_FAS11684	NOT6-6L	215
36591507	NOT6-6L_FAS11684	NOT6-6L	85
36591508	NOT6-6L_FAS11684	NOT6-6L	196
36591509	NOT6-6L_FAS11684	NOT6-6L	148
36591510	NOT6-6L_FAS11684	NOT6-6L	103
36591511	NOT6-6L_FAS11684	NOT6-6L	85
36591512	NOT6-6L_FAS11684	NOT6-6L	96
36591513	NOT6-6L_FAS11684	NOT6-6L	99
36591514	NOT6-6L_FAS11684	NOT6-6L	146
36591515	NOT6-6L_FAS11684	NOT6-6L	123
36591516	NOT6-6L_FAS11684	NOT6-6L	58
36591517	NOT6-6L_FAS11684	NOT6-6L	120
36591518	NOT6-6L_FAS11684	NOT6-6L	86
36591519	NOT6-6L_FAS11684	NOT6-6L	166
36591520	NOT6-6L_FAS11684	NOT6-6L	48
36591521	NOT6-6L_FAS11684	NOT6-6L	214
36591522	NOT6-6L_FAS11684	NOT6-6L	167
36591523	NOT6-6L_FAS11684	NOT6-6L	120
36591524	NOT6-6L_FAS11684	NOT6-6L	116
36591525	NOT6-6L_FAS11684	NOT6-6L	153
36591526	NOT6-6L_FAS11684	NOT6-6L	40
36591527	NOT6-6L_FAS11684	NOT6-6L	59
36591528	NOT6-6L_FAS11684	NOT6-6L	203
36591529	NOT6-6L_FAS11684	NOT6-6L	185
36591530	NOT6-6L_FAS11684	NOT6-6L	146
36591531	NOT6-6L_FAS11684	NOT6-6L	136
36591532	NOT6-6L_FAS11684	NOT6-6L	71
36591533	NOT6-6L_FAS11684	NOT6-6L	83
36591534	NOT6-6L_FAS11684	NOT6-6L	99
36591535	NOT6-6L_FAS11684	NOT6-6L	64
36591536	NOT6-6L_FAS11684	NOT6-6L	140
36591537	NOT6-6L_FAS11684	NOT6-6L	74
36591538	NOT6-6L_FAS11684	NOT6-6L	152
36591539	NOT6-6L_FAS11684	NOT6-6L	64
36591540	NOT6-6L_FAS11684	NOT6-6L	38
36591541	NOT6-6L_FAS11684	NOT6-6L	55
36591542	NOT6-6L_FAS11684	NOT6-6L	191
36591543	NOT6-6L_FAS11684	NOT6-6L	138
36591544	NOT6-6L_FAS11684	NOT6-6L	25
36591545	NOT6-6L_FAS11684	NOT6-6L	52
36591546	NOT6-6L_FAS11684	NOT6-6L	76
36591547	NOT6-6L_FAS11684	NOT6-6L	128
36591548	NOT6-6L_FAS11684	NOT6-6L	96
36591549	NOT6-6L_FAS11684	NOT6-6L	212
36591550	NOT6-6L_FAS11684	NOT6-6L	173
36591551	NOT6-6L_FAS11684	NOT6-6L	114
36591552	NOT6-6L_FAS11684	NOT6-6L	52
36591553	NOT6-6L_FAS11684	NOT6-6L	171
36591554	NOT6-6L_FAS11684	NOT6-6L	124
36591555	NOT6-6L_FAS11684	NOT6-6L	167
36591556	NOT6-6L_FAS11684	NOT6-6L	50
36591557	NOT6-6L_FAS11684	NOT6-6L	121
36591558	NOT6-6L_FAS11684	NOT6-6L	129
36591559	NOT6-6L_FAS11684	NOT6-6L	26
36591560	NOT6-6L_FAS11684	NOT6-6L	94
36591561	NOT6-6L_FAS11684	NOT6-6L	153
36591562	NOT6-6L_FAS11684	NOT6-6L	77
36591563	NOT6-6L_FAS11684	NOT6-6L	80
36591564	NOT6-6L_FAS11684	NOT6-6L	96
36591565	NOT6-6L_FAS11684	NOT6-6L	144
36591566	NOT6-6L_FAS11684	NOT6-6L	94
36591567	NOT6-6L_FAS11684	NOT6-6L	125
36591568	NOT6-6L_FAS11684	NOT6-6L	180
36591569	NOT6-6L_FAS11684	NOT6-6L	139
36591570	NOT6-6L_FAS11684	NOT6-6L	91
36591571	NOT6-6L_FAS11684	NOT6-6L	106
36591572	NOT6-6L_FAS11684	NOT6-6L	145
36591573	NOT6-6L_FAS11684	NOT6-6L	138
36591574	NOT6-6L_FAS11684	NOT6-6L	144
36591575	NOT6-6L_FAS11684	NOT6-6L	45
36591576	NOT6-6L_FAS11684	NOT6-6L	121
36591577	NOT6-6L_FAS11684	NOT6-6L	166
36591578	NOT6-6L_FAS11684	NOT6-6L	69
36591579	NOT6-6L_FAS11684	NOT6-6L	162
36591580	NOT6-6L_FAS11684	NOT6-6L	156
36591581	NOT6-6L_FAS11684	NOT6-6L	111
36591582	NOT6-6L_FAS11684	NOT6-6L	57
36591583	NOT6-6L_FAS11684	NOT6-6L	134
36591584	NOT6-6L_FAS11684	NOT6-6L	61
36591585	NOT6-6L_FAS11684	NOT6-6L	108
36591586	NOT6-6L_FAS11684	NOT6-6L	38
36591587	NOT6-6L_FAS11684	NOT6-6L	89
36591588	NOT6-6L_FAS11684	NOT6-6L	118
36591589	NOT6-6L_FAS11684	NOT6-6L	40
36591590	NOT6-6L_FAS11684	NOT6-6L	163
36591591	NOT6-6L_FAS11684	NOT6-6L	107
36591592	NOT6-6L_FAS11684	NOT6-6L	35
36591593	NOT6-6L_FAS11684	NOT6-6L	154
36591594	NOT6-6L_FAS11684	NOT6-6L	135
36591595	NOT6-6L_FAS11684	NOT6-6L	118
36591596	NOT6-6L_FAS11684	NOT6-6L	52
36591597	NOT6-6L_FAS11684	NOT6-6L	220
36591598	NOT6-6L_FAS11684	NOT6-6L	148
36591599	NOT6-6L_FAS11684	NOT6-6L	39
36591600	NOT6-6L_FAS11684	NOT6-6L	50
36591601	NOT6-6L_FAS11684	NOT6-6L	56
36591602	NOT6-6L_FAS11684	NOT6-6L	19
36591603	NOT6-6L_FAS11684	NOT6-6L	233
36591604	NOT6-6L_FAS11684	NOT6-6L	162
36591605	NOT6-6L_FAS11684	NOT6-6L	153
36591606	NOT6-6L_FAS11684	NOT6-6L	43
36591607	NOT6-6L_FAS11684	NOT6-6L	83
36591608	NOT6-6L_FAS11684	NOT6-6L	166
36591609	NOT6-6L_FAS11684	NOT6-6L	31
36591610	NOT6-6L_FAS11684	NOT6-6L	126
36591611	NOT6-6L_FAS11684	NOT6-6L	117
36591612	NOT6-6L_FAS11684	NOT6-6L	139
36591613	NOT6-6L_FAS11684	NOT6-6L	47
36591614	NOT6-6L_FAS11684	NOT6-6L	174
36591615	NOT6-6L_FAS11684	NOT6-6L	107
36591616	NOT6-6L_FAS11684	NOT6-6L	59
36591617	NOT6-6L_FAS11684	NOT6-6L	204
36591618	NOT6-6L_FAS11684	NOT6-6L	171
36591619	NOT6-6L_FAS11684	NOT6-6L	71
36591620	NOT6-6L_FAS11684	NOT6-6L	125
36591621	NOT6-6L_FAS11684	NOT6-6L	74
36591622	NOT6-6L_FAS11684	NOT6-6L	77
36591623	NOT6-6L_FAS11684	NOT6-6L	107
36591624	NOT6-6L_FAS11684	NOT6-6L	68
36591625	NOT6-6L_FAS11684	NOT6-6L	108
36591626	NOT6-6L_FAS11684	NOT6-6L	145
36591627	NOT6-6L_FAS11684	NOT6-6L	108
36591628	NOT6-6L_FAS11684	NOT6-6L	81
36591629	NOT6-6L_FAS11684	NOT6-6L	161
36591630	NOT6-6L_FAS11684	NOT6-6L	83
36591631	NOT6-6L_FAS11684	NOT6-6L	232
36591632	NOT6-6L_FAS11684	NOT6-6L	215
36591633	NOT6-6L_FAS11684	NOT6-6L	185
36591634	NOT6-6L_FAS11684	NOT6-6L	166
36591635	NOT6-6L_FAS11684	NOT6-6L	181
36591636	NOT6-6L_FAS11684	NOT6-6L	87
36591637	NOT6-6L_FAS11684	NOT6-6L	138
36591638	NOT6-6L_FAS11684	NOT6-6L	158
36591639	NOT6-6L_FAS11684	NOT6-6L	225
36591640	NOT6-6L_FAS11684	NOT6-6L	45
36591641	NOT6-6L_FAS11684	NOT6-6L	151
36591642	NOT6-6L_FAS11684	NOT6-6L	74
36591643	NOT6-6L_FAS11684	NOT6-6L	68
36591644	NOT6-6L_FAS11684	NOT6-6L	82
36591645	NOT6-6L_FAS11684	NOT6-6L	157
36591646	NOT6-6L_FAS11684	NOT6-6L	124
36591647	NOT6-6L_FAS11684	NOT6-6L	50
36591648	NOT6-6L_FAS11684	NOT6-6L	180
36591649	NOT6-6L_FAS11684	NOT6-6L	69
36591650	NOT6-6L_FAS11684	NOT6-6L	43
36591651	NOT6-6L_FAS11684	NOT6-6L	206
36591652	NOT6-6L_FAS11684	NOT6-6L	138
36591653	NOT6-6L_FAS11684	NOT6-6L	112
36591654	NOT6-6L_FAS11684	NOT6-6L	59
36591655	NOT6-6L_FAS11684	NOT6-6L	155
36591656	NOT6-6L_FAS11684	NOT6-6L	77
36591657	NOT6-6L_FAS11684	NOT6-6L	68
36591658	NOT6-6L_FAS11684	NOT6-6L	89
36591659	NOT6-6L_FAS11684	NOT6-6L	115
36591660	NOT6-6L_FAS11684	NOT6-6L	93
36591661	NOT6-6L_FAS11684	NOT6-6L	51
36591662	NOT6-6L_FAS11684	NOT6-6L	118
36591663	NOT6-6L_FAS11684	NOT6-6L	97
36591664	NOT6-6L_FAS11684	NOT6-6L	79
36591665	NOT6-6L_FAS11684	NOT6-6L	166
36591666	NOT6-6L_FAS11684	NOT6-6L	88
36591667	NOT6-6L_FAS11684	NOT6-6L	104
36591668	NOT6-6L_FAS11684	NOT6-6L	80
36591669	NOT6-6L_FAS11684	NOT6-6L	98
36591670	NOT6-6L_FAS11684	NOT6-6L	102
36591671	NOT6-6L_FAS11684	NOT6-6L	39
36591672	NOT6-6L_FAS11684	NOT6-6L	114
36591673	NOT6-6L_FAS11684	NOT6-6L	152
36591674	NOT6-6L_FAS11684	NOT6-6L	207
36591675	NOT6-6L_FAS11684	NOT6-6L	31
36591676	NOT6-6L_FAS11684	NOT6-6L	36
36591677	NOT6-6L_FAS11684	NOT6-6L	160
36591678	NOT6-6L_FAS11684	NOT6-6L	48
36591679	NOT6-6L_FAS11684	NOT6-6L	124
36591680	NOT6-6L_FAS11684	NOT6-6L	101
36591681	NOT6-6L_FAS11684	NOT6-6L	153
36591682	NOT6-6L_FAS11684	NOT6-6L	77
36591683	NOT6-6L_FAS11684	NOT6-6L	140
36591684	NOT6-6L_FAS11684	NOT6-6L	184
36591685	NOT6-6L_FAS11684	NOT6-6L	133
36591686	NOT6-6L_FAS11684	NOT6-6L	146
36591687	NOT6-6L_FAS11684	NOT6-6L	92
36591688	NOT6-6L_FAS11684	NOT6-6L	190
36591689	NOT6-6L_FAS11684	NOT6-6L	9
36591690	NOT6-6L_FAS11684	NOT6-6L	66
36591691	NOT6-6L_FAS11684	NOT6-6L	136
36591692	NOT6-6L_FAS11684	NOT6-6L	116
36591693	NOT6-6L_FAS11684	NOT6-6L	75
36591694	NOT6-6L_FAS11684	NOT6-6L	111
36591695	NOT6-6L_FAS11684	NOT6-6L	77
36591696	NOT6-6L_FAS11684	NOT6-6L	116
36591697	NOT6-6L_FAS11684	NOT6-6L	180
36591698	NOT6-6L_FAS11684	NOT6-6L	90
36591699	NOT6-6L_FAS11684	NOT6-6L	99
36591700	NOT6-6L_FAS11684	NOT6-6L	75
36591701	NOT6-6L_FAS11684	NOT6-6L	53
36591702	NOT6-6L_FAS11684	NOT6-6L	152
36591703	NOT6-6L_FAS11684	NOT6-6L	73
36591704	NOT6-6L_FAS11684	NOT6-6L	54
36591705	NOT6-6L_FAS11684	NOT6-6L	103
36591706	NOT6-6L_FAS11684	NOT6-6L	87
36591707	NOT6-6L_FAS11684	NOT6-6L	180
36591708	NOT6-6L_FAS11684	NOT6-6L	83
36591709	NOT6-6L_FAS11684	NOT6-6L	72
36591710	NOT6-6L_FAS11684	NOT6-6L	143
36591711	NOT6-6L_FAS11684	NOT6-6L	41
36591712	NOT6-6L_FAS11684	NOT6-6L	82
36591713	NOT6-6L_FAS11684	NOT6-6L	124
36591714	NOT6-6L_FAS11684	NOT6-6L	108
36591715	NOT6-6L_FAS11684	NOT6-6L	207
36591716	NOT6-6L_FAS11684	NOT6-6L	104
36591717	NOT6-6L_FAS11684	NOT6-6L	139
36591718	NOT6-6L_FAS11684	NOT6-6L	100
36591719	NOT6-6L_FAS11684	NOT6-6L	294
36591720	NOT6-6L_FAS11684	NOT6-6L	116
36591721	NOT6-6L_FAS11684	NOT6-6L	32
36591722	NOT6-6L_FAS11684	NOT6-6L	133
36591723	NOT6-6L_FAS11684	NOT6-6L	83
36591724	NOT6-6L_FAS11684	NOT6-6L	74
36591725	NOT6-6L_FAS11684	NOT6-6L	49
36591726	NOT6-6L_FAS11684	NOT6-6L	191
36591727	NOT6-6L_FAS11684	NOT6-6L	37
36591728	NOT6-6L_FAS11684	NOT6-6L	74
36591729	NOT6-6L_FAS11684	NOT6-6L	113
36591730	NOT6-6L_FAS11684	NOT6-6L	67
36591731	NOT6-6L_FAS11684	NOT6-6L	40
36591732	NOT6-6L_FAS11684	NOT6-6L	136
36591733	NOT6-6L_FAS11684	NOT6-6L	62
36591734	NOT6-6L_FAS11684	NOT6-6L	143
36591735	NOT6-6L_FAS11684	NOT6-6L	43
36591736	NOT6-6L_FAS11684	NOT6-6L	104
36591737	NOT6-6L_FAS11684	NOT6-6L	86
36591738	NOT6-6L_FAS11684	NOT6-6L	30
36591739	NOT6-6L_FAS11684	NOT6-6L	57
36591740	NOT6-6L_FAS11684	NOT6-6L	234
36591741	NOT6-6L_FAS11684	NOT6-6L	161
36591742	NOT6-6L_FAS11684	NOT6-6L	84
36591743	NOT6-6L_FAS11684	NOT6-6L	106
36591744	NOT6-6L_FAS11684	NOT6-6L	45
36591745	NOT6-6L_FAS11684	NOT6-6L	119
36591746	NOT6-6L_FAS11684	NOT6-6L	115
36591747	NOT6-6L_FAS11684	NOT6-6L	69
36591748	NOT6-6L_FAS11684	NOT6-6L	188
36591749	NOT6-6L_FAS11684	NOT6-6L	160
36591750	NOT6-6L_FAS11684	NOT6-6L	32
36591751	NOT6-6L_FAS11684	NOT6-6L	29
36591752	NOT6-6L_FAS11684	NOT6-6L	75
36591753	NOT6-6L_FAS11684	NOT6-6L	44
36591754	NOT6-6L_FAS11684	NOT6-6L	26
36591755	NOT6-6L_FAS11684	NOT6-6L	49
36591756	NOT6-6L_FAS11684	NOT6-6L	238
36591757	NOT6-6L_FAS11684	NOT6-6L	233
36591758	NOT6-6L_FAS11684	NOT6-6L	147
36591759	NOT6-6L_FAS11684	NOT6-6L	126
36591760	NOT6-6L_FAS11684	NOT6-6L	56
36591761	NOT6-6L_FAS11684	NOT6-6L	179
36591762	NOT6-6L_FAS11684	NOT6-6L	56
36591763	NOT6-6L_FAS11684	NOT6-6L	209
36591764	NOT6-6L_FAS11684	NOT6-6L	61
36591765	NOT6-6L_FAS11684	NOT6-6L	84
36591766	NOT6-6L_FAS11684	NOT6-6L	99
36591767	NOT6-6L_FAS11684	NOT6-6L	129
36591768	NOT6-6L_FAS11684	NOT6-6L	46
36591769	NOT6-6L_FAS11684	NOT6-6L	60
36591770	NOT6-6L_FAS11684	NOT6-6L	51
36591771	NOT6-6L_FAS11684	NOT6-6L	168
36591772	NOT6-6L_FAS11684	NOT6-6L	71
36591773	NOT6-6L_FAS11684	NOT6-6L	60
36591774	NOT6-6L_FAS11684	NOT6-6L	106
36591775	NOT6-6L_FAS11684	NOT6-6L	151
36591776	NOT6-6L_FAS11684	NOT6-6L	35
36591777	NOT6-6L_FAS11684	NOT6-6L	76
36591778	NOT6-6L_FAS11684	NOT6-6L	54
36591779	NOT6-6L_FAS11684	NOT6-6L	196
36591780	NOT6-6L_FAS11684	NOT6-6L	60
36591781	NOT6-6L_FAS11684	NOT6-6L	54
36591782	NOT6-6L_FAS11684	NOT6-6L	255
36591783	NOT6-6L_FAS11684	NOT6-6L	55
36591784	NOT6-6L_FAS11684	NOT6-6L	155
36591785	NOT6-6L_FAS11684	NOT6-6L	80
36591786	NOT6-6L_FAS11684	NOT6-6L	234
36591787	NOT6-6L_FAS11684	NOT6-6L	49
36591788	NOT6-6L_FAS11684	NOT6-6L	160
36591789	NOT6-6L_FAS11684	NOT6-6L	269
36591790	NOT6-6L_FAS11684	NOT6-6L	45
36591791	NOT6-6L_FAS11684	NOT6-6L	127
36591792	NOT6-6L_FAS11684	NOT6-6L	79
36591793	NOT6-6L_FAS11684	NOT6-6L	208
36591794	NOT6-6L_FAS11684	NOT6-6L	208
36591795	NOT6-6L_FAS11684	NOT6-6L	99
36591796	NOT6-6L_FAS11684	NOT6-6L	50
36591797	NOT6-6L_FAS11684	NOT6-6L	155
36591798	NOT6-6L_FAS11684	NOT6-6L	146
36591799	NOT6-6L_FAS11684	NOT6-6L	109
36591800	NOT6-6L_FAS11684	NOT6-6L	217
36591801	NOT6-6L_FAS11684	NOT6-6L	114
36591802	NOT6-6L_FAS11684	NOT6-6L	124
36591803	NOT6-6L_FAS11684	NOT6-6L	33
36591804	NOT6-6L_FAS11684	NOT6-6L	135
36591805	NOT6-6L_FAS11684	NOT6-6L	67
36591806	NOT6-6L_FAS11684	NOT6-6L	143
36591807	NOT6-6L_FAS11684	NOT6-6L	115
36591808	NOT6-6L_FAS11684	NOT6-6L	70
36591809	NOT6-6L_FAS11684	NOT6-6L	164
36591810	NOT6-6L_FAS11684	NOT6-6L	40
36591811	NOT6-6L_FAS11684	NOT6-6L	54
36591812	NOT6-6L_FAS11684	NOT6-6L	43
36591813	NOT6-6L_FAS11684	NOT6-6L	48
36591814	NOT6-6L_FAS11684	NOT6-6L	92
36591815	NOT6-6L_FAS11684	NOT6-6L	176
36591816	NOT6-6L_FAS11684	NOT6-6L	184
36591817	NOT6-6L_FAS11684	NOT6-6L	65
36591818	NOT6-6L_FAS11684	NOT6-6L	76
36591819	NOT6-6L_FAS11684	NOT6-6L	66
36591820	NOT6-6L_FAS11684	NOT6-6L	131
36591821	NOT6-6L_FAS11684	NOT6-6L	45
36591822	NOT6-6L_FAS11684	NOT6-6L	178
36591823	NOT6-6L_FAS11684	NOT6-6L	116
36591824	NOT6-6L_FAS11684	NOT6-6L	216
36591825	NOT6-6L_FAS11684	NOT6-6L	93
36591826	NOT6-6L_FAS11684	NOT6-6L	58
36591827	NOT6-6L_FAS11684	NOT6-6L	164
36591828	NOT6-6L_FAS11684	NOT6-6L	87
36591829	NOT6-6L_FAS11684	NOT6-6L	13
36591830	NOT6-6L_FAS11684	NOT6-6L	25
36591831	NOT6-6L_FAS11684	NOT6-6L	162
36591832	NOT6-6L_FAS11684	NOT6-6L	84
36591833	NOT6-6L_FAS11684	NOT6-6L	146
36591834	NOT6-6L_FAS11684	NOT6-6L	108
36591835	NOT6-6L_FAS11684	NOT6-6L	88
36591836	NOT6-6L_FAS11684	NOT6-6L	56
36591837	NOT6-6L_FAS11684	NOT6-6L	96
36591838	NOT6-6L_FAS11684	NOT6-6L	53
36591839	NOT6-6L_FAS11684	NOT6-6L	84
36591840	NOT6-6L_FAS11684	NOT6-6L	68
36591841	NOT6-6L_FAS11684	NOT6-6L	107
36591842	NOT6-6L_FAS11684	NOT6-6L	80
36591843	NOT6-6L_FAS11684	NOT6-6L	68
36591844	NOT6-6L_FAS11684	NOT6-6L	157
36591845	NOT6-6L_FAS11684	NOT6-6L	89
36591846	NOT6-6L_FAS11684	NOT6-6L	125
36591847	NOT6-6L_FAS11684	NOT6-6L	171
36591848	NOT6-6L_FAS11684	NOT6-6L	91
36591849	NOT6-6L_FAS11684	NOT6-6L	106
36591850	NOT6-6L_FAS11684	NOT6-6L	88
36591851	NOT6-6L_FAS11684	NOT6-6L	133
36591852	NOT6-6L_FAS11684	NOT6-6L	101
36591853	NOT6-6L_FAS11684	NOT6-6L	49
36591854	NOT6-6L_FAS11684	NOT6-6L	37
36591855	NOT6-6L_FAS11684	NOT6-6L	162
36591856	NOT6-6L_FAS11684	NOT6-6L	231
36591857	NOT6-6L_FAS11684	NOT6-6L	119
36591858	NOT6-6L_FAS11684	NOT6-6L	129
36591859	NOT6-6L_FAS11684	NOT6-6L	130
36591860	NOT6-6L_FAS11684	NOT6-6L	145
36591861	NOT6-6L_FAS11684	NOT6-6L	30
36591862	NOT6-6L_FAS11684	NOT6-6L	145
36591863	NOT6-6L_FAS11684	NOT6-6L	54
36591864	NOT6-6L_FAS11684	NOT6-6L	8
36591865	NOT6-6L_FAS11684	NOT6-6L	112
36591866	NOT6-6L_FAS11684	NOT6-6L	86
36591867	NOT6-6L_FAS11684	NOT6-6L	221
36591868	NOT6-6L_FAS11684	NOT6-6L	256
36591869	NOT6-6L_FAS11684	NOT6-6L	161
36591870	NOT6-6L_FAS11684	NOT6-6L	107
36591871	NOT6-6L_FAS11684	NOT6-6L	189
36591872	NOT6-6L_FAS11684	NOT6-6L	137
36591873	NOT6-6L_FAS11684	NOT6-6L	8
36591874	NOT6-6L_FAS11684	NOT6-6L	37
36591875	NOT6-6L_FAS11684	NOT6-6L	95
36591876	NOT6-6L_FAS11684	NOT6-6L	221
36591877	NOT6-6L_FAS11684	NOT6-6L	109
36591878	NOT6-6L_FAS11684	NOT6-6L	191
36591879	NOT6-6L_FAS11684	NOT6-6L	98
36591880	NOT6-6L_FAS11684	NOT6-6L	57
36591881	NOT6-6L_FAS11684	NOT6-6L	74
36591882	NOT6-6L_FAS11684	NOT6-6L	55
36591883	NOT6-6L_FAS11684	NOT6-6L	68
36591884	NOT6-6L_FAS11684	NOT6-6L	181
36591885	NOT6-6L_FAS11684	NOT6-6L	54
36591886	NOT6-6L_FAS11684	NOT6-6L	173
36591887	NOT6-6L_FAS11684	NOT6-6L	110
36591888	NOT6-6L_FAS11684	NOT6-6L	37
36591889	NOT6-6L_FAS11684	NOT6-6L	82
36591890	NOT6-6L_FAS11684	NOT6-6L	125
36591891	NOT6-6L_FAS11684	NOT6-6L	129
36591892	NOT6-6L_FAS11684	NOT6-6L	34
36591893	NOT6-6L_FAS11684	NOT6-6L	170
36591894	NOT6-6L_FAS11684	NOT6-6L	41
36591895	NOT6-6L_FAS11684	NOT6-6L	177
36591896	NOT6-6L_FAS11684	NOT6-6L	99
36591897	NOT6-6L_FAS11684	NOT6-6L	40
36591898	NOT6-6L_FAS11684	NOT6-6L	153
36591899	NOT6-6L_FAS11684	NOT6-6L	148
36591900	NOT6-6L_FAS11684	NOT6-6L	78
36591901	NOT6-6L_FAS11684	NOT6-6L	183
36591902	NOT6-6L_FAS11684	NOT6-6L	219
36591903	NOT6-6L_FAS11684	NOT6-6L	66
36591904	NOT6-6L_FAS11684	NOT6-6L	147
36591905	NOT6-6L_FAS11684	NOT6-6L	100
36591906	NOT6-6L_FAS11684	NOT6-6L	109
36591907	NOT6-6L_FAS11684	NOT6-6L	59
36591908	NOT6-6L_FAS11684	NOT6-6L	184
36591909	NOT6-6L_FAS11684	NOT6-6L	46
36591910	NOT6-6L_FAS11684	NOT6-6L	160
36591911	NOT6-6L_FAS11684	NOT6-6L	80
36591912	NOT6-6L_FAS11684	NOT6-6L	61
36591913	NOT6-6L_FAS11684	NOT6-6L	97
36591914	NOT6-6L_FAS11684	NOT6-6L	149
36591915	NOT6-6L_FAS11684	NOT6-6L	119
36591916	NOT6-6L_FAS11684	NOT6-6L	125
36591917	NOT6-6L_FAS11684	NOT6-6L	122
36591918	NOT6-6L_FAS11684	NOT6-6L	16
36591919	NOT6-6L_FAS11684	NOT6-6L	288
36591920	NOT6-6L_FAS11684	NOT6-6L	199
36591921	NOT6-6L_FAS11684	NOT6-6L	63
36591922	NOT6-6L_FAS11684	NOT6-6L	44
36591923	NOT6-6L_FAS11684	NOT6-6L	42
36591924	NOT6-6L_FAS11684	NOT6-6L	108
36591925	NOT6-6L_FAS11684	NOT6-6L	54
36591926	NOT6-6L_FAS11684	NOT6-6L	53
36591927	NOT6-6L_FAS11684	NOT6-6L	228
36591928	NOT6-6L_FAS11684	NOT6-6L	145
36591929	NOT6-6L_FAS11684	NOT6-6L	110
36591930	NOT6-6L_FAS11684	NOT6-6L	99
36591931	NOT6-6L_FAS11684	NOT6-6L	184
36591932	NOT6-6L_FAS11684	NOT6-6L	111
36591933	NOT6-6L_FAS11684	NOT6-6L	94
36591934	NOT6-6L_FAS11684	NOT6-6L	124
36591935	NOT6-6L_FAS11684	NOT6-6L	246
36591936	NOT6-6L_FAS11684	NOT6-6L	41
36591937	NOT6-6L_FAS11684	NOT6-6L	130
36591938	NOT6-6L_FAS11684	NOT6-6L	74
36591939	NOT6-6L_FAS11684	NOT6-6L	138
36591940	NOT6-6L_FAS11684	NOT6-6L	108
36591941	NOT6-6L_FAS11684	NOT6-6L	103
36591942	NOT6-6L_FAS11684	NOT6-6L	34
36591943	NOT6-6L_FAS11684	NOT6-6L	85
36591944	NOT6-6L_FAS11684	NOT6-6L	126
36591945	NOT6-6L_FAS11684	NOT6-6L	192
36591946	NOT6-6L_FAS11684	NOT6-6L	150
36591947	NOT6-6L_FAS11684	NOT6-6L	88
36591948	NOT6-6L_FAS11684	NOT6-6L	162
36591949	NOT6-6L_FAS11684	NOT6-6L	97
36591950	NOT6-6L_FAS11684	NOT6-6L	87
36591951	NOT6-6L_FAS11684	NOT6-6L	109
36591952	NOT6-6L_FAS11684	NOT6-6L	59
36591953	NOT6-6L_FAS11684	NOT6-6L	131
36591954	NOT6-6L_FAS11684	NOT6-6L	115
36591955	NOT6-6L_FAS11684	NOT6-6L	168
36591956	NOT6-6L_FAS11684	NOT6-6L	166
36591957	NOT6-6L_FAS11684	NOT6-6L	12
36591958	NOT6-6L_FAS11684	NOT6-6L	124
36591959	NOT6-6L_FAS11684	NOT6-6L	199
36591960	NOT6-6L_FAS11684	NOT6-6L	235
36591961	NOT6-6L_FAS11684	NOT6-6L	21
36591962	NOT6-6L_FAS11684	NOT6-6L	115
36591963	NOT6-6L_FAS11684	NOT6-6L	44
36591964	NOT6-6L_FAS11684	NOT6-6L	51
36591965	NOT6-6L_FAS11684	NOT6-6L	127
36591966	NOT6-6L_FAS11684	NOT6-6L	118
36591967	NOT6-6L_FAS11684	NOT6-6L	83
36591968	NOT6-6L_FAS11684	NOT6-6L	198
36591969	NOT6-6L_FAS11684	NOT6-6L	201
36591970	NOT6-6L_FAS11684	NOT6-6L	144
36591971	NOT6-6L_FAS11684	NOT6-6L	166
36591972	NOT6-6L_FAS11684	NOT6-6L	39
36591973	NOT6-6L_FAS11684	NOT6-6L	112
36591974	NOT6-6L_FAS11684	NOT6-6L	186
36591975	NOT6-6L_FAS11684	NOT6-6L	100
36591976	NOT6-6L_FAS11684	NOT6-6L	123
36591977	NOT6-6L_FAS11684	NOT6-6L	110
36591978	NOT6-6L_FAS11684	NOT6-6L	86
36591979	NOT6-6L_FAS11684	NOT6-6L	70
36591980	NOT6-6L_FAS11684	NOT6-6L	90
36591981	NOT6-6L_FAS11684	NOT6-6L	61
36591982	NOT6-6L_FAS11684	NOT6-6L	80
36591983	NOT6-6L_FAS11684	NOT6-6L	79
36591984	NOT6-6L_FAS11684	NOT6-6L	135
36591985	NOT6-6L_FAS11684	NOT6-6L	107
36591986	NOT6-6L_FAS11684	NOT6-6L	32
36591987	NOT6-6L_FAS11684	NOT6-6L	138
36591988	NOT6-6L_FAS11684	NOT6-6L	196
36591989	NOT6-6L_FAS11684	NOT6-6L	179
36591990	NOT6-6L_FAS11684	NOT6-6L	217
36591991	NOT6-6L_FAS11684	NOT6-6L	288
36591992	NOT6-6L_FAS11684	NOT6-6L	70
36591993	NOT6-6L_FAS11684	NOT6-6L	97
36591994	NOT6-6L_FAS11684	NOT6-6L	131
36591995	NOT6-6L_FAS11684	NOT6-6L	209
36591996	NOT6-6L_FAS11684	NOT6-6L	96
36591997	NOT6-6L_FAS11684	NOT6-6L	98
36591998	NOT6-6L_FAS11684	NOT6-6L	54
36591999	NOT6-6L_FAS11684	NOT6-6L	126
36592000	NOT6-6L_FAS11684	NOT6-6L	174
36592001	NOT6-6L_FAS11684	NOT6-6L	104
36592002	NOT6-6L_FAS11684	NOT6-6L	141
36592003	NOT6-6L_FAS11684	NOT6-6L	128
36592004	NOT6-6L_FAS11684	NOT6-6L	188
36592005	NOT6-6L_FAS11684	NOT6-6L	57
36592006	NOT6-6L_FAS11684	NOT6-6L	197
36592007	NOT6-6L_FAS11684	NOT6-6L	49
36592008	NOT6-6L_FAS11684	NOT6-6L	140
36592009	NOT6-6L_FAS11684	NOT6-6L	76
36592010	NOT6-6L_FAS11684	NOT6-6L	93
36592011	NOT6-6L_FAS11684	NOT6-6L	160
36592012	NOT6-6L_FAS11684	NOT6-6L	156
36592013	NOT6-6L_FAS11684	NOT6-6L	148
36592014	NOT6-6L_FAS11684	NOT6-6L	58
36592015	NOT6-6L_FAS11684	NOT6-6L	208
36592016	NOT6-6L_FAS11684	NOT6-6L	155
36592017	NOT6-6L_FAS11684	NOT6-6L	138
36592018	NOT6-6L_FAS11684	NOT6-6L	121
36592019	NOT6-6L_FAS11684	NOT6-6L	118
36592020	NOT6-6L_FAS11684	NOT6-6L	138
36592021	NOT6-6L_FAS11684	NOT6-6L	138
36592022	NOT6-6L_FAS11684	NOT6-6L	207
36592023	NOT6-6L_FAS11684	NOT6-6L	116
36592024	NOT6-6L_FAS11684	NOT6-6L	72
36592025	NOT6-6L_FAS11684	NOT6-6L	119
36592026	NOT6-6L_FAS11684	NOT6-6L	91
36592027	NOT6-6L_FAS11684	NOT6-6L	170
36592028	NOT6-6L_FAS11684	NOT6-6L	146
36592029	NOT6-6L_FAS11684	NOT6-6L	121
36592030	NOT6-6L_FAS11684	NOT6-6L	64
36592031	NOT6-6L_FAS11684	NOT6-6L	102
36592032	NOT6-6L_FAS11684	NOT6-6L	196
36592033	NOT6-6L_FAS11684	NOT6-6L	71
36592034	NOT6-6L_FAS11684	NOT6-6L	179
36592035	NOT6-6L_FAS11684	NOT6-6L	87
36592036	NOT6-6L_FAS11684	NOT6-6L	99
36592037	NOT6-6L_FAS11684	NOT6-6L	77
36592038	NOT6-6L_FAS11684	NOT6-6L	35
36592039	NOT6-6L_FAS11684	NOT6-6L	69
36592040	NOT6-6L_FAS11684	NOT6-6L	127
36592041	NOT6-6L_FAS11684	NOT6-6L	37
36592042	NOT6-6L_FAS11684	NOT6-6L	86
36592043	NOT6-6L_FAS11684	NOT6-6L	60
36592044	NOT6-6L_FAS11684	NOT6-6L	104
36592045	NOT6-6L_FAS11684	NOT6-6L	217
36592046	NOT6-6L_FAS11684	NOT6-6L	145
36592047	NOT6-6L_FAS11684	NOT6-6L	43
36592048	NOT6-6L_FAS11684	NOT6-6L	40
36592049	NOT6-6L_FAS11684	NOT6-6L	86
36592050	NOT6-6L_FAS11684	NOT6-6L	129
36592051	NOT6-6L_FAS11684	NOT6-6L	29
36592052	NOT6-6L_FAS11684	NOT6-6L	105
36592053	NOT6-6L_FAS11684	NOT6-6L	210
36592054	NOT6-6L_FAS11684	NOT6-6L	65
36592055	NOT6-6L_FAS11684	NOT6-6L	157
36592056	NOT6-6L_FAS11684	NOT6-6L	124
36592057	NOT6-6L_FAS11684	NOT6-6L	206
36592058	NOT6-6L_FAS11684	NOT6-6L	45
36592059	NOT6-6L_FAS11684	NOT6-6L	88
36592060	NOT6-6L_FAS11684	NOT6-6L	69
36592061	NOT6-6L_FAS11684	NOT6-6L	245
36592062	NOT6-6L_FAS11684	NOT6-6L	124
36592063	NOT6-6L_FAS11684	NOT6-6L	47
36592064	NOT6-6L_FAS11684	NOT6-6L	269
36592065	NOT6-6L_FAS11684	NOT6-6L	66
36592066	NOT6-6L_FAS11684	NOT6-6L	64
36592067	NOT6-6L_FAS11684	NOT6-6L	94
36592068	NOT6-6L_FAS11684	NOT6-6L	144
36592069	NOT6-6L_FAS11684	NOT6-6L	94
36592070	NOT6-6L_FAS11684	NOT6-6L	138
36592071	NOT6-6L_FAS11684	NOT6-6L	135
36592072	NOT6-6L_FAS11684	NOT6-6L	50
36592073	NOT6-6L_FAS11684	NOT6-6L	153
36592074	NOT6-6L_FAS11684	NOT6-6L	181
36592075	NOT6-6L_FAS11684	NOT6-6L	180
36592076	NOT6-6L_FAS11684	NOT6-6L	155
36592077	NOT6-6L_FAS11684	NOT6-6L	114
36592078	NOT6-6L_FAS11684	NOT6-6L	133
36592079	NOT6-6L_FAS11684	NOT6-6L	73
36592080	NOT6-6L_FAS11684	NOT6-6L	71
36592081	NOT6-6L_FAS11684	NOT6-6L	42
36592082	NOT6-6L_FAS11684	NOT6-6L	83
36592083	NOT6-6L_FAS11684	NOT6-6L	79
36592084	NOT6-6L_FAS11684	NOT6-6L	195
36592085	NOT6-6L_FAS11684	NOT6-6L	28
36592086	NOT6-6L_FAS11684	NOT6-6L	66
36592087	NOT6-6L_FAS11684	NOT6-6L	119
36592088	NOT6-6L_FAS11684	NOT6-6L	49
36592089	NOT6-6L_FAS11684	NOT6-6L	178
36592090	NOT6-6L_FAS11684	NOT6-6L	149
36592091	NOT6-6L_FAS11684	NOT6-6L	72
36592092	NOT6-6L_FAS11684	NOT6-6L	131
36592093	NOT6-6L_FAS11684	NOT6-6L	104
36592094	NOT6-6L_FAS11684	NOT6-6L	118
36592095	NOT6-6L_FAS11684	NOT6-6L	115
36592096	NOT6-6L_FAS11684	NOT6-6L	57
36592097	NOT6-6L_FAS11684	NOT6-6L	79
36592098	NOT6-6L_FAS11684	NOT6-6L	317
36592099	NOT6-6L_FAS11684	NOT6-6L	93
36592100	NOT6-6L_FAS11684	NOT6-6L	166
36592101	NOT6-6L_FAS11684	NOT6-6L	136
36592102	NOT6-6L_FAS11684	NOT6-6L	75
36592103	NOT6-6L_FAS11684	NOT6-6L	193
36592104	NOT6-6L_FAS11684	NOT6-6L	61
36592105	NOT6-6L_FAS11684	NOT6-6L	22
36592106	NOT6-6L_FAS11684	NOT6-6L	112
36592107	NOT6-6L_FAS11684	NOT6-6L	102
36592108	NOT6-6L_FAS11684	NOT6-6L	68
36592109	NOT6-6L_FAS11684	NOT6-6L	109
36592110	NOT6-6L_FAS11684	NOT6-6L	167
36592111	NOT6-6L_FAS11684	NOT6-6L	9
36592112	NOT6-6L_FAS11684	NOT6-6L	108
36592113	NOT6-6L_FAS11684	NOT6-6L	32
36592114	NOT6-6L_FAS11684	NOT6-6L	179
36592115	NOT6-6L_FAS11684	NOT6-6L	32
36592116	NOT6-6L_FAS11684	NOT6-6L	216
36592117	NOT6-6L_FAS11684	NOT6-6L	234
36592118	NOT6-6L_FAS11684	NOT6-6L	125
36592119	NOT6-6L_FAS11684	NOT6-6L	123
36592120	NOT6-6L_FAS11684	NOT6-6L	84
36592121	NOT6-6L_FAS11684	NOT6-6L	55
36592122	NOT6-6L_FAS11684	NOT6-6L	288
36592123	NOT6-6L_FAS11684	NOT6-6L	262
36592124	NOT6-6L_FAS11684	NOT6-6L	108
36592125	NOT6-6L_FAS11684	NOT6-6L	208
36592126	NOT6-6L_FAS11684	NOT6-6L	95
36592127	NOT6-6L_FAS11684	NOT6-6L	11
36592128	NOT6-6L_FAS11684	NOT6-6L	215
36592129	NOT6-6L_FAS11684	NOT6-6L	59
36592130	NOT6-6L_FAS11684	NOT6-6L	139
36592131	NOT6-6L_FAS11684	NOT6-6L	212
36592132	NOT6-6L_FAS11684	NOT6-6L	124
36592133	NOT6-6L_FAS11684	NOT6-6L	106
36592134	NOT6-6L_FAS11684	NOT6-6L	38
36592135	NOT6-6L_FAS11684	NOT6-6L	56
36592136	NOT6-6L_FAS11684	NOT6-6L	232
36592137	NOT6-6L_FAS11684	NOT6-6L	158
36592138	NOT6-6L_FAS11684	NOT6-6L	104
36592139	NOT6-6L_FAS11684	NOT6-6L	98
36592140	NOT6-6L_FAS11684	NOT6-6L	124
36592141	NOT6-6L_FAS11684	NOT6-6L	28
36592142	NOT6-6L_FAS11684	NOT6-6L	184
36592143	NOT6-6L_FAS11684	NOT6-6L	125
36592144	NOT6-6L_FAS11684	NOT6-6L	87
36592145	NOT6-6L_FAS11684	NOT6-6L	114
36592146	NOT6-6L_FAS11684	NOT6-6L	224
36592147	NOT6-6L_FAS11684	NOT6-6L	174
36592148	NOT6-6L_FAS11684	NOT6-6L	133
36592149	NOT6-6L_FAS11684	NOT6-6L	143
36592150	NOT6-6L_FAS11684	NOT6-6L	134
36592151	NOT6-6L_FAS11684	NOT6-6L	70
36592152	NOT6-6L_FAS11684	NOT6-6L	38
36592153	NOT6-6L_FAS11684	NOT6-6L	48
36592154	NOT6-6L_FAS11684	NOT6-6L	72
36592155	NOT6-6L_FAS11684	NOT6-6L	49
36592156	NOT6-6L_FAS11684	NOT6-6L	59
36592157	NOT6-6L_FAS11684	NOT6-6L	45
36592158	NOT6-6L_FAS11684	NOT6-6L	180
36592159	NOT6-6L_FAS11684	NOT6-6L	81
36592160	NOT6-6L_FAS11684	NOT6-6L	50
36592161	NOT6-6L_FAS11684	NOT6-6L	112
36592162	NOT6-6L_FAS11684	NOT6-6L	83
36592163	NOT6-6L_FAS11684	NOT6-6L	154
36592164	NOT6-6L_FAS11684	NOT6-6L	177
36592165	NOT6-6L_FAS11684	NOT6-6L	51
36592166	NOT6-6L_FAS11684	NOT6-6L	54
36592167	NOT6-6L_FAS11684	NOT6-6L	42
36592168	NOT6-6L_FAS11684	NOT6-6L	185
36592169	NOT6-6L_FAS11684	NOT6-6L	195
36592170	NOT6-6L_FAS11684	NOT6-6L	35
36592171	NOT6-6L_FAS11684	NOT6-6L	252
36592172	NOT6-6L_FAS11684	NOT6-6L	91
36592173	NOT6-6L_FAS11684	NOT6-6L	124
36592174	NOT6-6L_FAS11684	NOT6-6L	113
36592175	NOT6-6L_FAS11684	NOT6-6L	184
36592176	NOT6-6L_FAS11684	NOT6-6L	75
36592177	NOT6-6L_FAS11684	NOT6-6L	161
36592178	NOT6-6L_FAS11684	NOT6-6L	97
36592179	NOT6-6L_FAS11684	NOT6-6L	99
36592180	NOT6-6L_FAS11684	NOT6-6L	76
36592181	NOT6-6L_FAS11684	NOT6-6L	39
36592182	NOT6-6L_FAS11684	NOT6-6L	117
36592183	NOT6-6L_FAS11684	NOT6-6L	145
36592184	NOT6-6L_FAS11684	NOT6-6L	93
36592185	NOT6-6L_FAS11684	NOT6-6L	301
36592186	NOT6-6L_FAS11684	NOT6-6L	74
36592187	NOT6-6L_FAS11684	NOT6-6L	49
36592188	NOT6-6L_FAS11684	NOT6-6L	147
36592189	NOT6-6L_FAS11684	NOT6-6L	84
36592190	NOT6-6L_FAS11684	NOT6-6L	51
36592191	NOT6-6L_FAS11684	NOT6-6L	152
36592192	NOT6-6L_FAS11684	NOT6-6L	36
36592193	NOT6-6L_FAS11684	NOT6-6L	154
36592194	NOT6-6L_FAS11684	NOT6-6L	178
36592195	NOT6-6L_FAS11684	NOT6-6L	151
36592196	NOT6-6L_FAS11684	NOT6-6L	49
36592197	NOT6-6L_FAS11684	NOT6-6L	96
36592198	NOT6-6L_FAS11684	NOT6-6L	164
36592199	NOT6-6L_FAS11684	NOT6-6L	78
36592200	NOT6-6L_FAS11684	NOT6-6L	40
36592201	NOT6-6L_FAS11684	NOT6-6L	106
36592202	NOT6-6L_FAS11684	NOT6-6L	173
36592203	NOT6-6L_FAS11684	NOT6-6L	171
36592204	NOT6-6L_FAS11684	NOT6-6L	55
36592205	NOT6-6L_FAS11684	NOT6-6L	32
36592206	NOT6-6L_FAS11684	NOT6-6L	77
36592207	NOT6-6L_FAS11684	NOT6-6L	145
36592208	NOT6-6L_FAS11684	NOT6-6L	166
36592209	NOT6-6L_FAS11684	NOT6-6L	175
36592210	NOT6-6L_FAS11684	NOT6-6L	192
36592211	NOT6-6L_FAS11684	NOT6-6L	80
36592212	NOT6-6L_FAS11684	NOT6-6L	154
36592213	NOT6-6L_FAS11684	NOT6-6L	145
36592214	NOT6-6L_FAS11684	NOT6-6L	71
36592215	NOT6-6L_FAS11684	NOT6-6L	131
36592216	NOT6-6L_FAS11684	NOT6-6L	86
36592217	NOT6-6L_FAS11684	NOT6-6L	79
36592218	NOT6-6L_FAS11684	NOT6-6L	64
36592219	NOT6-6L_FAS11684	NOT6-6L	25
36592220	NOT6-6L_FAS11684	NOT6-6L	179
36592221	NOT6-6L_FAS11684	NOT6-6L	26
36592222	NOT6-6L_FAS11684	NOT6-6L	68
36592223	NOT6-6L_FAS11684	NOT6-6L	111
36592224	NOT6-6L_FAS11684	NOT6-6L	180
36592225	NOT6-6L_FAS11684	NOT6-6L	24
36592226	NOT6-6L_FAS11684	NOT6-6L	125
36592227	NOT6-6L_FAS11684	NOT6-6L	207
36592228	NOT6-6L_FAS11684	NOT6-6L	150
36592229	NOT6-6L_FAS11684	NOT6-6L	118
36592230	NOT6-6L_FAS11684	NOT6-6L	57
36592231	NOT6-6L_FAS11684	NOT6-6L	134
36592232	NOT6-6L_FAS11684	NOT6-6L	43
36592233	NOT6-6L_FAS11684	NOT6-6L	44
36592234	NOT6-6L_FAS11684	NOT6-6L	93
36592235	NOT6-6L_FAS11684	NOT6-6L	294
36592236	NOT6-6L_FAS11684	NOT6-6L	142
36592237	NOT6-6L_FAS11684	NOT6-6L	87
36592238	NOT6-6L_FAS11684	NOT6-6L	169
36592239	NOT6-6L_FAS11684	NOT6-6L	21
36592240	NOT6-6L_FAS11684	NOT6-6L	103
36592241	NOT6-6L_FAS11684	NOT6-6L	74
36592242	NOT6-6L_FAS11684	NOT6-6L	120
36592243	NOT6-6L_FAS11684	NOT6-6L	52
36592244	NOT6-6L_FAS11684	NOT6-6L	83
36592245	NOT6-6L_FAS11684	NOT6-6L	51
36592246	NOT6-6L_FAS11684	NOT6-6L	118
36592247	NOT6-6L_FAS11684	NOT6-6L	135
36592248	NOT6-6L_FAS11684	NOT6-6L	93
36592249	NOT6-6L_FAS11684	NOT6-6L	93
36592250	NOT6-6L_FAS11684	NOT6-6L	120
36592251	NOT6-6L_FAS11684	NOT6-6L	191
36592252	NOT6-6L_FAS11684	NOT6-6L	61
36592253	NOT6-6L_FAS11684	NOT6-6L	154
36592254	NOT6-6L_FAS11684	NOT6-6L	68
36592255	NOT6-6L_FAS11684	NOT6-6L	93
36592256	NOT6-6L_FAS11684	NOT6-6L	101
36592257	NOT6-6L_FAS11684	NOT6-6L	91
36592258	NOT6-6L_FAS11684	NOT6-6L	38
36592259	NOT6-6L_FAS11684	NOT6-6L	54
36592260	NOT6-6L_FAS11684	NOT6-6L	32
36592261	NOT6-6L_FAS11684	NOT6-6L	150
36592262	NOT6-6L_FAS11684	NOT6-6L	63
36592263	NOT6-6L_FAS11684	NOT6-6L	238
36592264	NOT6-6L_FAS11684	NOT6-6L	243
36592265	NOT6-6L_FAS11684	NOT6-6L	92
36592266	NOT6-6L_FAS11684	NOT6-6L	99
36592267	NOT6-6L_FAS11684	NOT6-6L	139
36592268	NOT6-6L_FAS11684	NOT6-6L	68
36592269	NOT6-6L_FAS11684	NOT6-6L	136
36592270	NOT6-6L_FAS11684	NOT6-6L	66
36592271	NOT6-6L_FAS11684	NOT6-6L	33
36592272	NOT6-6L_FAS11684	NOT6-6L	143
36592273	NOT6-6L_FAS11684	NOT6-6L	161
36592274	NOT6-6L_FAS11684	NOT6-6L	57
36592275	NOT6-6L_FAS11684	NOT6-6L	56
36592276	NOT6-6L_FAS11684	NOT6-6L	45
36592277	NOT6-6L_FAS11684	NOT6-6L	156
36592278	NOT6-6L_FAS11684	NOT6-6L	56
36592279	NOT6-6L_FAS11684	NOT6-6L	207
36592280	NOT6-6L_FAS11684	NOT6-6L	97
36592281	NOT6-6L_FAS11684	NOT6-6L	140
36592282	NOT6-6L_FAS11684	NOT6-6L	96
36592283	NOT6-6L_FAS11684	NOT6-6L	125
36592284	NOT6-6L_FAS11684	NOT6-6L	156
36592285	NOT6-6L_FAS11684	NOT6-6L	217
36592286	NOT6-6L_FAS11684	NOT6-6L	43
36592287	NOT6-6L_FAS11684	NOT6-6L	107
36592288	NOT6-6L_FAS11684	NOT6-6L	125
36592289	NOT6-6L_FAS11684	NOT6-6L	108
36592290	NOT6-6L_FAS11684	NOT6-6L	112
36592291	NOT6-6L_FAS11684	NOT6-6L	40
36592292	NOT6-6L_FAS11684	NOT6-6L	89
36592293	NOT6-6L_FAS11684	NOT6-6L	115
36592294	NOT6-6L_FAS11684	NOT6-6L	124
36592295	NOT6-6L_FAS11684	NOT6-6L	116
36592296	NOT6-6L_FAS11684	NOT6-6L	90
36592297	NOT6-6L_FAS11684	NOT6-6L	41
36592298	NOT6-6L_FAS11684	NOT6-6L	143
36592299	NOT6-6L_FAS11684	NOT6-6L	110
36592300	NOT6-6L_FAS11684	NOT6-6L	86
36592301	NOT6-6L_FAS11684	NOT6-6L	125
36592302	NOT6-6L_FAS11684	NOT6-6L	49
36592303	NOT6-6L_FAS11684	NOT6-6L	99
36592304	NOT6-6L_FAS11684	NOT6-6L	175
36592305	NOT6-6L_FAS11684	NOT6-6L	115
36592306	NOT6-6L_FAS11684	NOT6-6L	94
36592307	NOT6-6L_FAS11684	NOT6-6L	131
36592308	NOT6-6L_FAS11684	NOT6-6L	204
36592309	NOT6-6L_FAS11684	NOT6-6L	196
36592310	NOT6-6L_FAS11684	NOT6-6L	56
36592311	NOT6-6L_FAS11684	NOT6-6L	116
36592312	NOT6-6L_FAS11684	NOT6-6L	52
36592313	NOT6-6L_FAS11684	NOT6-6L	121
36592314	NOT6-6L_FAS11684	NOT6-6L	39
36592315	NOT6-6L_FAS11684	NOT6-6L	47
36592316	NOT6-6L_FAS11684	NOT6-6L	107
36592317	NOT6-6L_FAS11684	NOT6-6L	36
36592318	NOT6-6L_FAS11684	NOT6-6L	148
36592319	NOT6-6L_FAS11684	NOT6-6L	132
36592320	NOT6-6L_FAS11684	NOT6-6L	68
36592321	NOT6-6L_FAS11684	NOT6-6L	85
36592322	NOT6-6L_FAS11684	NOT6-6L	67
36592323	NOT6-6L_FAS11684	NOT6-6L	196
36592324	NOT6-6L_FAS11684	NOT6-6L	47
36592325	NOT6-6L_FAS11684	NOT6-6L	107
36592326	NOT6-6L_FAS11684	NOT6-6L	233
36592327	NOT6-6L_FAS11684	NOT6-6L	74
36592328	NOT6-6L_FAS11684	NOT6-6L	78
36592329	NOT6-6L_FAS11684	NOT6-6L	75
36592330	NOT6-6L_FAS11684	NOT6-6L	44
36592331	NOT6-6L_FAS11684	NOT6-6L	38
36592332	NOT6-6L_FAS11684	NOT6-6L	68
36592333	NOT6-6L_FAS11684	NOT6-6L	99
36592334	NOT6-6L_FAS11684	NOT6-6L	129
36592335	NOT6-6L_FAS11684	NOT6-6L	69
36592336	NOT6-6L_FAS11684	NOT6-6L	50
36592337	NOT6-6L_FAS11684	NOT6-6L	146
36592338	NOT6-6L_FAS11684	NOT6-6L	136
36592339	NOT6-6L_FAS11684	NOT6-6L	67
36592340	NOT6-6L_FAS11684	NOT6-6L	206
36592341	NOT6-6L_FAS11684	NOT6-6L	75
36592342	NOT6-6L_FAS11684	NOT6-6L	136
36592343	NOT6-6L_FAS11684	NOT6-6L	43
36592344	NOT6-6L_FAS11684	NOT6-6L	41
36592345	NOT6-6L_FAS11684	NOT6-6L	94
36592346	NOT6-6L_FAS11684	NOT6-6L	106
36592347	NOT6-6L_FAS11684	NOT6-6L	158
36592348	NOT6-6L_FAS11684	NOT6-6L	71
36592349	NOT6-6L_FAS11684	NOT6-6L	95
36592350	NOT6-6L_FAS11684	NOT6-6L	194
36592351	NOT6-6L_FAS11684	NOT6-6L	51
36592352	NOT6-6L_FAS11684	NOT6-6L	155
36592353	NOT6-6L_FAS11684	NOT6-6L	52
36592354	NOT6-6L_FAS11684	NOT6-6L	106
36592355	NOT6-6L_FAS11684	NOT6-6L	140
36592356	NOT6-6L_FAS11684	NOT6-6L	35
36592357	NOT6-6L_FAS11684	NOT6-6L	27
36592358	NOT6-6L_FAS11684	NOT6-6L	62
36592359	NOT6-6L_FAS11684	NOT6-6L	235
36592360	NOT6-6L_FAS11684	NOT6-6L	18
36592361	NOT6-6L_FAS11684	NOT6-6L	196
36592362	NOT6-6L_FAS11684	NOT6-6L	43
36592363	NOT6-6L_FAS11684	NOT6-6L	147
36592364	NOT6-6L_FAS11684	NOT6-6L	70
36592365	NOT6-6L_FAS11684	NOT6-6L	111
36592366	NOT6-6L_FAS11684	NOT6-6L	197
36592367	NOT6-6L_FAS11684	NOT6-6L	50
36592368	NOT6-6L_FAS11684	NOT6-6L	108
36592369	NOT6-6L_FAS11684	NOT6-6L	234
36592370	NOT6-6L_FAS11684	NOT6-6L	121
36592371	NOT6-6L_FAS11684	NOT6-6L	109
36592372	NOT6-6L_FAS11684	NOT6-6L	113
36592373	NOT6-6L_FAS11684	NOT6-6L	167
36592374	NOT6-6L_FAS11684	NOT6-6L	35
36592375	NOT6-6L_FAS11684	NOT6-6L	220
36592376	NOT6-6L_FAS11684	NOT6-6L	162
36592377	NOT6-6L_FAS11684	NOT6-6L	117
36592378	NOT6-6L_FAS11684	NOT6-6L	77
36592379	NOT6-6L_FAS11684	NOT6-6L	45
36592380	NOT6-6L_FAS11684	NOT6-6L	151
36592381	NOT6-6L_FAS11684	NOT6-6L	157
36592382	NOT6-6L_FAS11684	NOT6-6L	97
36592383	NOT6-6L_FAS11684	NOT6-6L	48
36592384	NOT6-6L_FAS11684	NOT6-6L	184
36592385	NOT6-6L_FAS11684	NOT6-6L	190
36592386	NOT6-6L_FAS11684	NOT6-6L	53
36592387	NOT6-6L_FAS11684	NOT6-6L	258
36592388	NOT6-6L_FAS11684	NOT6-6L	122
36592389	NOT6-6L_FAS11684	NOT6-6L	155
36592390	NOT6-6L_FAS11684	NOT6-6L	60
36592391	NOT6-6L_FAS11684	NOT6-6L	164
36592392	NOT6-6L_FAS11684	NOT6-6L	108
36592393	NOT6-6L_FAS11684	NOT6-6L	176
36592394	NOT6-6L_FAS11684	NOT6-6L	59
36592395	NOT6-6L_FAS11684	NOT6-6L	77
36592396	NOT6-6L_FAS11684	NOT6-6L	140
36592397	NOT6-6L_FAS11684	NOT6-6L	76
36592398	NOT6-6L_FAS11684	NOT6-6L	128
36592399	NOT6-6L_FAS11684	NOT6-6L	105
36592400	NOT6-6L_FAS11684	NOT6-6L	61
36592401	NOT6-6L_FAS11684	NOT6-6L	86
36592402	NOT6-6L_FAS11684	NOT6-6L	47
36592403	NOT6-6L_FAS11684	NOT6-6L	99
36592404	NOT6-6L_FAS11684	NOT6-6L	104
36592405	NOT6-6L_FAS11684	NOT6-6L	85
36592406	NOT6-6L_FAS11684	NOT6-6L	48
36592407	NOT6-6L_FAS11684	NOT6-6L	89
36592408	NOT6-6L_FAS11684	NOT6-6L	77
36592409	NOT6-6L_FAS11684	NOT6-6L	103
36592410	NOT6-6L_FAS11684	NOT6-6L	32
36592411	NOT6-6L_FAS11684	NOT6-6L	54
36592412	NOT6-6L_FAS11684	NOT6-6L	80
36592413	NOT6-6L_FAS11684	NOT6-6L	84
36592414	NOT6-6L_FAS11684	NOT6-6L	76
36592415	NOT6-6L_FAS11684	NOT6-6L	96
36592416	NOT6-6L_FAS11684	NOT6-6L	128
36592417	NOT6-6L_FAS11684	NOT6-6L	111
