## Supplementary File S7 for "Global Regulatory Functions of the Human CCR4–NOT Complex in mRNA Deadenylation and Decay": Supplementary File S7. All poly(A) measurements.csv (part 1206 of 2136)

	sample	group	polya_length
36592418	NOT6-6L_FAS11684	NOT6-6L	146
36592419	NOT6-6L_FAS11684	NOT6-6L	76
36592420	NOT6-6L_FAS11684	NOT6-6L	129
36592421	NOT6-6L_FAS11684	NOT6-6L	161
36592422	NOT6-6L_FAS11684	NOT6-6L	160
36592423	NOT6-6L_FAS11684	NOT6-6L	255
36592424	NOT6-6L_FAS11684	NOT6-6L	45
36592425	NOT6-6L_FAS11684	NOT6-6L	40
36592426	NOT6-6L_FAS11684	NOT6-6L	228
36592427	NOT6-6L_FAS11684	NOT6-6L	174
36592428	NOT6-6L_FAS11684	NOT6-6L	184
36592429	NOT6-6L_FAS11684	NOT6-6L	82
36592430	NOT6-6L_FAS11684	NOT6-6L	183
36592431	NOT6-6L_FAS11684	NOT6-6L	147
36592432	NOT6-6L_FAS11684	NOT6-6L	130
36592433	NOT6-6L_FAS11684	NOT6-6L	164
36592434	NOT6-6L_FAS11684	NOT6-6L	116
36592435	NOT6-6L_FAS11684	NOT6-6L	151
36592436	NOT6-6L_FAS11684	NOT6-6L	45
36592437	NOT6-6L_FAS11684	NOT6-6L	82
36592438	NOT6-6L_FAS11684	NOT6-6L	81
36592439	NOT6-6L_FAS11684	NOT6-6L	48
36592440	NOT6-6L_FAS11684	NOT6-6L	118
36592441	NOT6-6L_FAS11684	NOT6-6L	65
36592442	NOT6-6L_FAS11684	NOT6-6L	42
36592443	NOT6-6L_FAS11684	NOT6-6L	105
36592444	NOT6-6L_FAS11684	NOT6-6L	122
36592445	NOT6-6L_FAS11684	NOT6-6L	103
36592446	NOT6-6L_FAS11684	NOT6-6L	166
36592447	NOT6-6L_FAS11684	NOT6-6L	131
36592448	NOT6-6L_FAS11684	NOT6-6L	126
36592449	NOT6-6L_FAS11684	NOT6-6L	177
36592450	NOT6-6L_FAS11684	NOT6-6L	65
36592451	NOT6-6L_FAS11684	NOT6-6L	63
36592452	NOT6-6L_FAS11684	NOT6-6L	126
36592453	NOT6-6L_FAS11684	NOT6-6L	203
36592454	NOT6-6L_FAS11684	NOT6-6L	168
36592455	NOT6-6L_FAS11684	NOT6-6L	111
36592456	NOT6-6L_FAS11684	NOT6-6L	247
36592457	NOT6-6L_FAS11684	NOT6-6L	33
36592458	NOT6-6L_FAS11684	NOT6-6L	105
36592459	NOT6-6L_FAS11684	NOT6-6L	194
36592460	NOT6-6L_FAS11684	NOT6-6L	55
36592461	NOT6-6L_FAS11684	NOT6-6L	96
36592462	NOT6-6L_FAS11684	NOT6-6L	204
36592463	NOT6-6L_FAS11684	NOT6-6L	71
36592464	NOT6-6L_FAS11684	NOT6-6L	34
36592465	NOT6-6L_FAS11684	NOT6-6L	87
36592466	NOT6-6L_FAS11684	NOT6-6L	196
36592467	NOT6-6L_FAS11684	NOT6-6L	236
36592468	NOT6-6L_FAS11684	NOT6-6L	129
36592469	NOT6-6L_FAS11684	NOT6-6L	55
36592470	NOT6-6L_FAS11684	NOT6-6L	53
36592471	NOT6-6L_FAS11684	NOT6-6L	153
36592472	NOT6-6L_FAS11684	NOT6-6L	110
36592473	NOT6-6L_FAS11684	NOT6-6L	123
36592474	NOT6-6L_FAS11684	NOT6-6L	140
36592475	NOT6-6L_FAS11684	NOT6-6L	109
36592476	NOT6-6L_FAS11684	NOT6-6L	69
36592477	NOT6-6L_FAS11684	NOT6-6L	108
36592478	NOT6-6L_FAS11684	NOT6-6L	256
36592479	NOT6-6L_FAS11684	NOT6-6L	56
36592480	NOT6-6L_FAS11684	NOT6-6L	92
36592481	NOT6-6L_FAS11684	NOT6-6L	62
36592482	NOT6-6L_FAS11684	NOT6-6L	140
36592483	NOT6-6L_FAS11684	NOT6-6L	54
36592484	NOT6-6L_FAS11684	NOT6-6L	174
36592485	NOT6-6L_FAS11684	NOT6-6L	162
36592486	NOT6-6L_FAS11684	NOT6-6L	65
36592487	NOT6-6L_FAS11684	NOT6-6L	123
36592488	NOT6-6L_FAS11684	NOT6-6L	63
36592489	NOT6-6L_FAS11684	NOT6-6L	13
36592490	NOT6-6L_FAS11684	NOT6-6L	163
36592491	NOT6-6L_FAS11684	NOT6-6L	25
36592492	NOT6-6L_FAS11684	NOT6-6L	54
36592493	NOT6-6L_FAS11684	NOT6-6L	45
36592494	NOT6-6L_FAS11684	NOT6-6L	139
36592495	NOT6-6L_FAS11684	NOT6-6L	317
36592496	NOT6-6L_FAS11684	NOT6-6L	75
36592497	NOT6-6L_FAS11684	NOT6-6L	180
36592498	NOT6-6L_FAS11684	NOT6-6L	51
36592499	NOT6-6L_FAS11684	NOT6-6L	123
36592500	NOT6-6L_FAS11684	NOT6-6L	55
36592501	NOT6-6L_FAS11684	NOT6-6L	58
36592502	NOT6-6L_FAS11684	NOT6-6L	167
36592503	NOT6-6L_FAS11684	NOT6-6L	26
36592504	NOT6-6L_FAS11684	NOT6-6L	102
36592505	NOT6-6L_FAS11684	NOT6-6L	144
36592506	NOT6-6L_FAS11684	NOT6-6L	214
36592507	NOT6-6L_FAS11684	NOT6-6L	153
36592508	NOT6-6L_FAS11684	NOT6-6L	83
36592509	NOT6-6L_FAS11684	NOT6-6L	100
36592510	NOT6-6L_FAS11684	NOT6-6L	74
36592511	NOT6-6L_FAS11684	NOT6-6L	152
36592512	NOT6-6L_FAS11684	NOT6-6L	58
36592513	NOT6-6L_FAS11684	NOT6-6L	92
36592514	NOT6-6L_FAS11684	NOT6-6L	122
36592515	NOT6-6L_FAS11684	NOT6-6L	50
36592516	NOT6-6L_FAS11684	NOT6-6L	60
36592517	NOT6-6L_FAS11684	NOT6-6L	208
36592518	NOT6-6L_FAS11684	NOT6-6L	220
36592519	NOT6-6L_FAS11684	NOT6-6L	99
36592520	NOT6-6L_FAS11684	NOT6-6L	75
36592521	NOT6-6L_FAS11684	NOT6-6L	200
36592522	NOT6-6L_FAS11684	NOT6-6L	90
36592523	NOT6-6L_FAS11684	NOT6-6L	44
36592524	NOT6-6L_FAS11684	NOT6-6L	84
36592525	NOT6-6L_FAS11684	NOT6-6L	37
36592526	NOT6-6L_FAS11684	NOT6-6L	143
36592527	NOT6-6L_FAS11684	NOT6-6L	67
36592528	NOT6-6L_FAS11684	NOT6-6L	95
36592529	NOT6-6L_FAS11684	NOT6-6L	70
36592530	NOT6-6L_FAS11684	NOT6-6L	208
36592531	NOT6-6L_FAS11684	NOT6-6L	62
36592532	NOT6-6L_FAS11684	NOT6-6L	74
36592533	NOT6-6L_FAS11684	NOT6-6L	152
36592534	NOT6-6L_FAS11684	NOT6-6L	31
36592535	NOT6-6L_FAS11684	NOT6-6L	215
36592536	NOT6-6L_FAS11684	NOT6-6L	225
36592537	NOT6-6L_FAS11684	NOT6-6L	69
36592538	NOT6-6L_FAS11684	NOT6-6L	31
36592539	NOT6-6L_FAS11684	NOT6-6L	16
36592540	NOT6-6L_FAS11684	NOT6-6L	103
36592541	NOT6-6L_FAS11684	NOT6-6L	97
36592542	NOT6-6L_FAS11684	NOT6-6L	49
36592543	NOT6-6L_FAS11684	NOT6-6L	143
36592544	NOT6-6L_FAS11684	NOT6-6L	86
36592545	NOT6-6L_FAS11684	NOT6-6L	60
36592546	NOT6-6L_FAS11684	NOT6-6L	83
36592547	NOT6-6L_FAS11684	NOT6-6L	142
36592548	NOT6-6L_FAS11684	NOT6-6L	100
36592549	NOT6-6L_FAS11684	NOT6-6L	51
36592550	NOT6-6L_FAS11684	NOT6-6L	8
36592551	NOT6-6L_FAS11684	NOT6-6L	143
36592552	NOT6-6L_FAS11684	NOT6-6L	107
36592553	NOT6-6L_FAS11684	NOT6-6L	105
36592554	NOT6-6L_FAS11684	NOT6-6L	233
36592555	NOT6-6L_FAS11684	NOT6-6L	212
36592556	NOT6-6L_FAS11684	NOT6-6L	163
36592557	NOT6-6L_FAS11684	NOT6-6L	215
36592558	NOT6-6L_FAS11684	NOT6-6L	63
36592559	NOT6-6L_FAS11684	NOT6-6L	191
36592560	NOT6-6L_FAS11684	NOT6-6L	185
36592561	NOT6-6L_FAS11684	NOT6-6L	96
36592562	NOT6-6L_FAS11684	NOT6-6L	114
36592563	NOT6-6L_FAS11684	NOT6-6L	139
36592564	NOT6-6L_FAS11684	NOT6-6L	91
36592565	NOT6-6L_FAS11684	NOT6-6L	83
36592566	NOT6-6L_FAS11684	NOT6-6L	40
36592567	NOT6-6L_FAS11684	NOT6-6L	56
36592568	NOT6-6L_FAS11684	NOT6-6L	116
36592569	NOT6-6L_FAS11684	NOT6-6L	148
36592570	NOT6-6L_FAS11684	NOT6-6L	59
36592571	NOT6-6L_FAS11684	NOT6-6L	171
36592572	NOT6-6L_FAS11684	NOT6-6L	145
36592573	NOT6-6L_FAS11684	NOT6-6L	124
36592574	NOT6-6L_FAS11684	NOT6-6L	124
36592575	NOT6-6L_FAS11684	NOT6-6L	153
36592576	NOT6-6L_FAS11684	NOT6-6L	77
36592577	NOT6-6L_FAS11684	NOT6-6L	87
36592578	NOT6-6L_FAS11684	NOT6-6L	58
36592579	NOT6-6L_FAS11684	NOT6-6L	103
36592580	NOT6-6L_FAS11684	NOT6-6L	71
36592581	NOT6-6L_FAS11684	NOT6-6L	144
36592582	NOT6-6L_FAS11684	NOT6-6L	188
36592583	NOT6-6L_FAS11684	NOT6-6L	102
36592584	NOT6-6L_FAS11684	NOT6-6L	75
36592585	NOT6-6L_FAS11684	NOT6-6L	166
36592586	NOT6-6L_FAS11684	NOT6-6L	44
36592587	NOT6-6L_FAS11684	NOT6-6L	199
36592588	NOT6-6L_FAS11684	NOT6-6L	46
36592589	NOT6-6L_FAS11684	NOT6-6L	55
36592590	NOT6-6L_FAS11684	NOT6-6L	133
36592591	NOT6-6L_FAS11684	NOT6-6L	50
36592592	NOT6-6L_FAS11684	NOT6-6L	52
36592593	NOT6-6L_FAS11684	NOT6-6L	152
36592594	NOT6-6L_FAS11684	NOT6-6L	89
36592595	NOT6-6L_FAS11684	NOT6-6L	30
36592596	NOT6-6L_FAS11684	NOT6-6L	51
36592597	NOT6-6L_FAS11684	NOT6-6L	146
36592598	NOT6-6L_FAS11684	NOT6-6L	80
36592599	NOT6-6L_FAS11684	NOT6-6L	114
36592600	NOT6-6L_FAS11684	NOT6-6L	80
36592601	NOT6-6L_FAS11684	NOT6-6L	125
36592602	NOT6-6L_FAS11684	NOT6-6L	175
36592603	NOT6-6L_FAS11684	NOT6-6L	92
36592604	NOT6-6L_FAS11684	NOT6-6L	107
36592605	NOT6-6L_FAS11684	NOT6-6L	95
36592606	NOT6-6L_FAS11684	NOT6-6L	113
36592607	NOT6-6L_FAS11684	NOT6-6L	119
36592608	NOT6-6L_FAS11684	NOT6-6L	44
36592609	NOT6-6L_FAS11684	NOT6-6L	19
36592610	NOT6-6L_FAS11684	NOT6-6L	83
36592611	NOT6-6L_FAS11684	NOT6-6L	88
36592612	NOT6-6L_FAS11684	NOT6-6L	166
36592613	NOT6-6L_FAS11684	NOT6-6L	166
36592614	NOT6-6L_FAS11684	NOT6-6L	140
36592615	NOT6-6L_FAS11684	NOT6-6L	18
36592616	NOT6-6L_FAS11684	NOT6-6L	67
36592617	NOT6-6L_FAS11684	NOT6-6L	41
36592618	NOT6-6L_FAS11684	NOT6-6L	115
36592619	NOT6-6L_FAS11684	NOT6-6L	101
36592620	NOT6-6L_FAS11684	NOT6-6L	168
36592621	NOT6-6L_FAS11684	NOT6-6L	85
36592622	NOT6-6L_FAS11684	NOT6-6L	153
36592623	NOT6-6L_FAS11684	NOT6-6L	38
36592624	NOT6-6L_FAS11684	NOT6-6L	108
36592625	NOT6-6L_FAS11684	NOT6-6L	112
36592626	NOT6-6L_FAS11684	NOT6-6L	75
36592627	NOT6-6L_FAS11684	NOT6-6L	242
36592628	NOT6-6L_FAS11684	NOT6-6L	74
36592629	NOT6-6L_FAS11684	NOT6-6L	191
36592630	NOT6-6L_FAS11684	NOT6-6L	104
36592631	NOT6-6L_FAS11684	NOT6-6L	69
36592632	NOT6-6L_FAS11684	NOT6-6L	160
36592633	NOT6-6L_FAS11684	NOT6-6L	60
36592634	NOT6-6L_FAS11684	NOT6-6L	167
36592635	NOT6-6L_FAS11684	NOT6-6L	184
36592636	NOT6-6L_FAS11684	NOT6-6L	216
36592637	NOT6-6L_FAS11684	NOT6-6L	93
36592638	NOT6-6L_FAS11684	NOT6-6L	87
36592639	NOT6-6L_FAS11684	NOT6-6L	162
36592640	NOT6-6L_FAS11684	NOT6-6L	84
36592641	NOT6-6L_FAS11684	NOT6-6L	146
36592642	NOT6-6L_FAS11684	NOT6-6L	108
36592643	NOT6-6L_FAS11684	NOT6-6L	88
36592644	NOT6-6L_FAS11684	NOT6-6L	56
36592645	NOT6-6L_FAS11684	NOT6-6L	96
36592646	NOT6-6L_FAS11684	NOT6-6L	53
36592647	NOT6-6L_FAS11684	NOT6-6L	84
36592648	NOT6-6L_FAS11684	NOT6-6L	68
36592649	NOT6-6L_FAS11684	NOT6-6L	107
36592650	NOT6-6L_FAS11684	NOT6-6L	80
36592651	NOT6-6L_FAS11684	NOT6-6L	68
36592652	NOT6-6L_FAS11684	NOT6-6L	157
36592653	NOT6-6L_FAS11684	NOT6-6L	89
36592654	NOT6-6L_FAS11684	NOT6-6L	125
36592655	NOT6-6L_FAS11684	NOT6-6L	171
36592656	NOT6-6L_FAS11684	NOT6-6L	91
36592657	NOT6-6L_FAS11684	NOT6-6L	106
36592658	NOT6-6L_FAS11684	NOT6-6L	88
36592659	NOT6-6L_FAS11684	NOT6-6L	133
36592660	NOT6-6L_FAS11684	NOT6-6L	101
36592661	NOT6-6L_FAS11684	NOT6-6L	49
36592662	NOT6-6L_FAS11684	NOT6-6L	37
36592663	NOT6-6L_FAS11684	NOT6-6L	162
36592664	NOT6-6L_FAS11684	NOT6-6L	231
36592665	NOT6-6L_FAS11684	NOT6-6L	119
36592666	NOT6-6L_FAS11684	NOT6-6L	129
36592667	NOT6-6L_FAS11684	NOT6-6L	130
36592668	NOT6-6L_FAS11684	NOT6-6L	145
36592669	NOT6-6L_FAS11684	NOT6-6L	30
36592670	NOT6-6L_FAS11684	NOT6-6L	145
36592671	NOT6-6L_FAS11684	NOT6-6L	54
36592672	NOT6-6L_FAS11684	NOT6-6L	8
36592673	NOT6-6L_FAS11684	NOT6-6L	112
36592674	NOT6-6L_FAS11684	NOT6-6L	86
36592675	NOT6-6L_FAS11684	NOT6-6L	221
36592676	NOT6-6L_FAS11684	NOT6-6L	256
36592677	NOT6-6L_FAS11684	NOT6-6L	161
36592678	NOT6-6L_FAS11684	NOT6-6L	107
36592679	NOT6-6L_FAS11684	NOT6-6L	189
36592680	NOT6-6L_FAS11684	NOT6-6L	137
36592681	NOT6-6L_FAS11684	NOT6-6L	8
36592682	NOT6-6L_FAS11684	NOT6-6L	95
36592683	NOT6-6L_FAS11684	NOT6-6L	221
36592684	NOT6-6L_FAS11684	NOT6-6L	109
36592685	NOT6-6L_FAS11684	NOT6-6L	191
36592686	NOT6-6L_FAS11684	NOT6-6L	98
36592687	NOT6-6L_FAS11684	NOT6-6L	57
36592688	NOT6-6L_FAS11684	NOT6-6L	74
36592689	NOT6-6L_FAS11684	NOT6-6L	55
36592690	NOT6-6L_FAS11684	NOT6-6L	68
36592691	NOT6-6L_FAS11684	NOT6-6L	181
36592692	NOT6-6L_FAS11684	NOT6-6L	54
36592693	NOT6-6L_FAS11684	NOT6-6L	173
36592694	NOT6-6L_FAS11684	NOT6-6L	110
36592695	NOT6-6L_FAS11684	NOT6-6L	37
36592696	NOT6-6L_FAS11684	NOT6-6L	82
36592697	NOT6-6L_FAS11684	NOT6-6L	125
36592698	NOT6-6L_FAS11684	NOT6-6L	129
36592699	NOT6-6L_FAS11684	NOT6-6L	34
36592700	NOT6-6L_FAS11684	NOT6-6L	170
36592701	NOT6-6L_FAS11684	NOT6-6L	41
36592702	NOT6-6L_FAS11684	NOT6-6L	177
36592703	NOT6-6L_FAS11684	NOT6-6L	99
36592704	NOT6-6L_FAS11684	NOT6-6L	40
36592705	NOT6-6L_FAS11684	NOT6-6L	153
36592706	NOT6-6L_FAS11684	NOT6-6L	148
36592707	NOT6-6L_FAS11684	NOT6-6L	78
36592708	NOT6-6L_FAS11684	NOT6-6L	183
36592709	NOT6-6L_FAS11684	NOT6-6L	219
36592710	NOT6-6L_FAS11684	NOT6-6L	66
36592711	NOT6-6L_FAS11684	NOT6-6L	147
36592712	NOT6-6L_FAS11684	NOT6-6L	100
36592713	NOT6-6L_FAS11684	NOT6-6L	109
36592714	NOT6-6L_FAS11684	NOT6-6L	59
36592715	NOT6-6L_FAS11684	NOT6-6L	184
36592716	NOT6-6L_FAS11684	NOT6-6L	46
36592717	NOT6-6L_FAS11684	NOT6-6L	160
36592718	NOT6-6L_FAS11684	NOT6-6L	80
36592719	NOT6-6L_FAS11684	NOT6-6L	61
36592720	NOT6-6L_FAS11684	NOT6-6L	97
36592721	NOT6-6L_FAS11684	NOT6-6L	149
36592722	NOT6-6L_FAS11684	NOT6-6L	119
36592723	NOT6-6L_FAS11684	NOT6-6L	125
36592724	NOT6-6L_FAS11684	NOT6-6L	122
36592725	NOT6-6L_FAS11684	NOT6-6L	16
36592726	NOT6-6L_FAS11684	NOT6-6L	199
36592727	NOT6-6L_FAS11684	NOT6-6L	63
36592728	NOT6-6L_FAS11684	NOT6-6L	44
36592729	NOT6-6L_FAS11684	NOT6-6L	42
36592730	NOT6-6L_FAS11684	NOT6-6L	108
36592731	NOT6-6L_FAS11684	NOT6-6L	54
36592732	NOT6-6L_FAS11684	NOT6-6L	53
36592733	NOT6-6L_FAS11684	NOT6-6L	228
36592734	NOT6-6L_FAS11684	NOT6-6L	145
36592735	NOT6-6L_FAS11684	NOT6-6L	110
36592736	NOT6-6L_FAS11684	NOT6-6L	99
36592737	NOT6-6L_FAS11684	NOT6-6L	184
36592738	NOT6-6L_FAS11684	NOT6-6L	111
36592739	NOT6-6L_FAS11684	NOT6-6L	94
36592740	NOT6-6L_FAS11684	NOT6-6L	124
36592741	NOT6-6L_FAS11684	NOT6-6L	246
36592742	NOT6-6L_FAS11684	NOT6-6L	41
36592743	NOT6-6L_FAS11684	NOT6-6L	130
36592744	NOT6-6L_FAS11684	NOT6-6L	74
36592745	NOT6-6L_FAS11684	NOT6-6L	138
36592746	NOT6-6L_FAS11684	NOT6-6L	108
36592747	NOT6-6L_FAS11684	NOT6-6L	103
36592748	NOT6-6L_FAS11684	NOT6-6L	34
36592749	NOT6-6L_FAS11684	NOT6-6L	85
36592750	NOT6-6L_FAS11684	NOT6-6L	126
36592751	NOT6-6L_FAS11684	NOT6-6L	192
36592752	NOT6-6L_FAS11684	NOT6-6L	150
36592753	NOT6-6L_FAS11684	NOT6-6L	88
36592754	NOT6-6L_FAS11684	NOT6-6L	162
36592755	NOT6-6L_FAS11684	NOT6-6L	97
36592756	NOT6-6L_FAS11684	NOT6-6L	87
36592757	NOT6-6L_FAS11684	NOT6-6L	109
36592758	NOT6-6L_FAS11684	NOT6-6L	59
36592759	NOT6-6L_FAS11684	NOT6-6L	131
36592760	NOT6-6L_FAS11684	NOT6-6L	115
36592761	NOT6-6L_FAS11684	NOT6-6L	168
36592762	NOT6-6L_FAS11684	NOT6-6L	166
36592763	NOT6-6L_FAS11684	NOT6-6L	12
36592764	NOT6-6L_FAS11684	NOT6-6L	124
36592765	NOT6-6L_FAS11684	NOT6-6L	199
36592766	NOT6-6L_FAS11684	NOT6-6L	235
36592767	NOT6-6L_FAS11684	NOT6-6L	21
36592768	NOT6-6L_FAS11684	NOT6-6L	115
36592769	NOT6-6L_FAS11684	NOT6-6L	44
36592770	NOT6-6L_FAS11684	NOT6-6L	51
36592771	NOT6-6L_FAS11684	NOT6-6L	127
36592772	NOT6-6L_FAS11684	NOT6-6L	118
36592773	NOT6-6L_FAS11684	NOT6-6L	83
36592774	NOT6-6L_FAS11684	NOT6-6L	198
36592775	NOT6-6L_FAS11684	NOT6-6L	201
36592776	NOT6-6L_FAS11684	NOT6-6L	144
36592777	NOT6-6L_FAS11684	NOT6-6L	166
36592778	NOT6-6L_FAS11684	NOT6-6L	39
36592779	NOT6-6L_FAS11684	NOT6-6L	112
36592780	NOT6-6L_FAS11684	NOT6-6L	186
36592781	NOT6-6L_FAS11684	NOT6-6L	100
36592782	NOT6-6L_FAS11684	NOT6-6L	123
36592783	NOT6-6L_FAS11684	NOT6-6L	110
36592784	NOT6-6L_FAS11684	NOT6-6L	86
36592785	NOT6-6L_FAS11684	NOT6-6L	70
36592786	NOT6-6L_FAS11684	NOT6-6L	90
36592787	NOT6-6L_FAS11684	NOT6-6L	61
36592788	NOT6-6L_FAS11684	NOT6-6L	80
36592789	NOT6-6L_FAS11684	NOT6-6L	79
36592790	NOT6-6L_FAS11684	NOT6-6L	135
36592791	NOT6-6L_FAS11684	NOT6-6L	107
36592792	NOT6-6L_FAS11684	NOT6-6L	32
36592793	NOT6-6L_FAS11684	NOT6-6L	138
36592794	NOT6-6L_FAS11684	NOT6-6L	28
36592795	NOT6-6L_FAS11684	NOT6-6L	32
36592796	NOT6-6L_FAS11684	NOT6-6L	42
36592797	NOT6-6L_FAS11684	NOT6-6L	75
36592798	NOT6-6L_FAS11684	NOT6-6L	209
36592799	NOT6-6L_FAS11684	NOT6-6L	96
36592800	NOT6-6L_FAS11684	NOT6-6L	98
36592801	NOT6-6L_FAS11684	NOT6-6L	129
36592802	NOT6-6L_FAS11684	NOT6-6L	184
36592803	NOT6-6L_FAS11684	NOT6-6L	179
36592804	NOT6-6L_FAS11684	NOT6-6L	145
36592805	NOT6-6L_FAS11684	NOT6-6L	193
36592806	NOT6-6L_FAS11684	NOT6-6L	29
36592807	NOT6-6L_FAS11684	NOT6-6L	105
36592808	NOT6-6L_FAS11684	NOT6-6L	210
36592809	NOT6-6L_FAS11684	NOT6-6L	126
36592810	NOT6-6L_FAS11684	NOT6-6L	65
36592811	NOT6-6L_FAS11684	NOT6-6L	79
36592812	NOT6-6L_FAS11684	NOT6-6L	74
36592813	NOT6-6L_FAS11684	NOT6-6L	119
36592814	NOT6-6L_FAS11684	NOT6-6L	87
36592815	NOT6-6L_FAS11684	NOT6-6L	114
36592816	NOT6-6L_FAS11684	NOT6-6L	32
36592817	NOT6-6L_FAS11684	NOT6-6L	174
36592818	NOT6-6L_FAS11684	NOT6-6L	216
36592819	NOT6-6L_FAS11684	NOT6-6L	35
36592820	NOT6-6L_FAS11684	NOT6-6L	104
36592821	NOT6-6L_FAS11684	NOT6-6L	195
36592822	NOT6-6L_FAS11684	NOT6-6L	157
36592823	NOT6-6L_FAS11684	NOT6-6L	61
36592824	NOT6-6L_FAS11684	NOT6-6L	86
36592825	NOT6-6L_FAS11684	NOT6-6L	124
36592826	NOT6-6L_FAS11684	NOT6-6L	28
36592827	NOT6-6L_FAS11684	NOT6-6L	22
36592828	NOT6-6L_FAS11684	NOT6-6L	45
36592829	NOT6-6L_FAS11684	NOT6-6L	128
36592830	NOT6-6L_FAS11684	NOT6-6L	125
36592831	NOT6-6L_FAS11684	NOT6-6L	188
36592832	NOT6-6L_FAS11684	NOT6-6L	102
36592833	NOT6-6L_FAS11684	NOT6-6L	112
36592834	NOT6-6L_FAS11684	NOT6-6L	224
36592835	NOT6-6L_FAS11684	NOT6-6L	174
36592836	NOT6-6L_FAS11684	NOT6-6L	69
36592837	NOT6-6L_FAS11684	NOT6-6L	57
36592838	NOT6-6L_FAS11684	NOT6-6L	317
36592839	NOT6-6L_FAS11684	NOT6-6L	66
36592840	NOT6-6L_FAS11684	NOT6-6L	119
36592841	NOT6-6L_FAS11684	NOT6-6L	197
36592842	NOT6-6L_FAS11684	NOT6-6L	49
36592843	NOT6-6L_FAS11684	NOT6-6L	49
36592844	NOT6-6L_FAS11684	NOT6-6L	178
36592845	NOT6-6L_FAS11684	NOT6-6L	102
36592846	NOT6-6L_FAS11684	NOT6-6L	123
36592847	NOT6-6L_FAS11684	NOT6-6L	149
36592848	NOT6-6L_FAS11684	NOT6-6L	84
36592849	NOT6-6L_FAS11684	NOT6-6L	68
36592850	NOT6-6L_FAS11684	NOT6-6L	140
36592851	NOT6-6L_FAS11684	NOT6-6L	76
36592852	NOT6-6L_FAS11684	NOT6-6L	72
36592853	NOT6-6L_FAS11684	NOT6-6L	55
36592854	NOT6-6L_FAS11684	NOT6-6L	88
36592855	NOT6-6L_FAS11684	NOT6-6L	69
36592856	NOT6-6L_FAS11684	NOT6-6L	245
36592857	NOT6-6L_FAS11684	NOT6-6L	91
36592858	NOT6-6L_FAS11684	NOT6-6L	124
36592859	NOT6-6L_FAS11684	NOT6-6L	93
36592860	NOT6-6L_FAS11684	NOT6-6L	262
36592861	NOT6-6L_FAS11684	NOT6-6L	160
36592862	NOT6-6L_FAS11684	NOT6-6L	109
36592863	NOT6-6L_FAS11684	NOT6-6L	170
36592864	NOT6-6L_FAS11684	NOT6-6L	47
36592865	NOT6-6L_FAS11684	NOT6-6L	108
36592866	NOT6-6L_FAS11684	NOT6-6L	133
36592867	NOT6-6L_FAS11684	NOT6-6L	104
36592868	NOT6-6L_FAS11684	NOT6-6L	143
36592869	NOT6-6L_FAS11684	NOT6-6L	40
36592870	NOT6-6L_FAS11684	NOT6-6L	269
36592871	NOT6-6L_FAS11684	NOT6-6L	208
36592872	NOT6-6L_FAS11684	NOT6-6L	93
36592873	NOT6-6L_FAS11684	NOT6-6L	95
36592874	NOT6-6L_FAS11684	NOT6-6L	118
36592875	NOT6-6L_FAS11684	NOT6-6L	156
36592876	NOT6-6L_FAS11684	NOT6-6L	196
36592877	NOT6-6L_FAS11684	NOT6-6L	11
36592878	NOT6-6L_FAS11684	NOT6-6L	215
36592879	NOT6-6L_FAS11684	NOT6-6L	148
36592880	NOT6-6L_FAS11684	NOT6-6L	66
36592881	NOT6-6L_FAS11684	NOT6-6L	146
36592882	NOT6-6L_FAS11684	NOT6-6L	58
36592883	NOT6-6L_FAS11684	NOT6-6L	127
36592884	NOT6-6L_FAS11684	NOT6-6L	167
36592885	NOT6-6L_FAS11684	NOT6-6L	208
36592886	NOT6-6L_FAS11684	NOT6-6L	59
36592887	NOT6-6L_FAS11684	NOT6-6L	155
36592888	NOT6-6L_FAS11684	NOT6-6L	71
36592889	NOT6-6L_FAS11684	NOT6-6L	139
36592890	NOT6-6L_FAS11684	NOT6-6L	64
36592891	NOT6-6L_FAS11684	NOT6-6L	217
36592892	NOT6-6L_FAS11684	NOT6-6L	138
36592893	NOT6-6L_FAS11684	NOT6-6L	212
36592894	NOT6-6L_FAS11684	NOT6-6L	124
36592895	NOT6-6L_FAS11684	NOT6-6L	121
36592896	NOT6-6L_FAS11684	NOT6-6L	94
36592897	NOT6-6L_FAS11684	NOT6-6L	144
36592898	NOT6-6L_FAS11684	NOT6-6L	94
36592899	NOT6-6L_FAS11684	NOT6-6L	106
36592900	NOT6-6L_FAS11684	NOT6-6L	138
36592901	NOT6-6L_FAS11684	NOT6-6L	121
36592902	NOT6-6L_FAS11684	NOT6-6L	57
36592903	NOT6-6L_FAS11684	NOT6-6L	134
36592904	NOT6-6L_FAS11684	NOT6-6L	38
36592905	NOT6-6L_FAS11684	NOT6-6L	118
36592906	NOT6-6L_FAS11684	NOT6-6L	135
36592907	NOT6-6L_FAS11684	NOT6-6L	50
36592908	NOT6-6L_FAS11684	NOT6-6L	56
36592909	NOT6-6L_FAS11684	NOT6-6L	153
36592910	NOT6-6L_FAS11684	NOT6-6L	232
36592911	NOT6-6L_FAS11684	NOT6-6L	181
36592912	NOT6-6L_FAS11684	NOT6-6L	87
36592913	NOT6-6L_FAS11684	NOT6-6L	138
36592914	NOT6-6L_FAS11684	NOT6-6L	158
36592915	NOT6-6L_FAS11684	NOT6-6L	180
36592916	NOT6-6L_FAS11684	NOT6-6L	138
36592917	NOT6-6L_FAS11684	NOT6-6L	155
36592918	NOT6-6L_FAS11684	NOT6-6L	79
36592919	NOT6-6L_FAS11684	NOT6-6L	166
36592920	NOT6-6L_FAS11684	NOT6-6L	104
36592921	NOT6-6L_FAS11684	NOT6-6L	98
36592922	NOT6-6L_FAS11684	NOT6-6L	114
36592923	NOT6-6L_FAS11684	NOT6-6L	207
36592924	NOT6-6L_FAS11684	NOT6-6L	133
36592925	NOT6-6L_FAS11684	NOT6-6L	9
36592926	NOT6-6L_FAS11684	NOT6-6L	136
36592927	NOT6-6L_FAS11684	NOT6-6L	116
36592928	NOT6-6L_FAS11684	NOT6-6L	99
36592929	NOT6-6L_FAS11684	NOT6-6L	73
36592930	NOT6-6L_FAS11684	NOT6-6L	71
36592931	NOT6-6L_FAS11684	NOT6-6L	72
36592932	NOT6-6L_FAS11684	NOT6-6L	124
36592933	NOT6-6L_FAS11684	NOT6-6L	108
36592934	NOT6-6L_FAS11684	NOT6-6L	83
36592935	NOT6-6L_FAS11684	NOT6-6L	206
36592936	NOT6-6L_FAS11684	NOT6-6L	115
36592937	NOT6-6L_FAS11684	NOT6-6L	38
36592938	NOT6-6L_FAS11684	NOT6-6L	86
36592939	NOT6-6L_FAS11684	NOT6-6L	48
36592940	NOT6-6L_FAS11684	NOT6-6L	72
36592941	NOT6-6L_FAS11684	NOT6-6L	49
36592942	NOT6-6L_FAS11684	NOT6-6L	59
36592943	NOT6-6L_FAS11684	NOT6-6L	45
36592944	NOT6-6L_FAS11684	NOT6-6L	180
36592945	NOT6-6L_FAS11684	NOT6-6L	81
36592946	NOT6-6L_FAS11684	NOT6-6L	50
36592947	NOT6-6L_FAS11684	NOT6-6L	112
36592948	NOT6-6L_FAS11684	NOT6-6L	83
36592949	NOT6-6L_FAS11684	NOT6-6L	154
36592950	NOT6-6L_FAS11684	NOT6-6L	177
36592951	NOT6-6L_FAS11684	NOT6-6L	51
36592952	NOT6-6L_FAS11684	NOT6-6L	54
36592953	NOT6-6L_FAS11684	NOT6-6L	42
36592954	NOT6-6L_FAS11684	NOT6-6L	185
36592955	NOT6-6L_FAS11684	NOT6-6L	195
36592956	NOT6-6L_FAS11684	NOT6-6L	35
36592957	NOT6-6L_FAS11684	NOT6-6L	252
36592958	NOT6-6L_FAS11684	NOT6-6L	91
36592959	NOT6-6L_FAS11684	NOT6-6L	124
36592960	NOT6-6L_FAS11684	NOT6-6L	113
36592961	NOT6-6L_FAS11684	NOT6-6L	184
36592962	NOT6-6L_FAS11684	NOT6-6L	75
36592963	NOT6-6L_FAS11684	NOT6-6L	161
36592964	NOT6-6L_FAS11684	NOT6-6L	97
36592965	NOT6-6L_FAS11684	NOT6-6L	99
36592966	NOT6-6L_FAS11684	NOT6-6L	76
36592967	NOT6-6L_FAS11684	NOT6-6L	39
36592968	NOT6-6L_FAS11684	NOT6-6L	117
36592969	NOT6-6L_FAS11684	NOT6-6L	145
36592970	NOT6-6L_FAS11684	NOT6-6L	93
36592971	NOT6-6L_FAS11684	NOT6-6L	301
36592972	NOT6-6L_FAS11684	NOT6-6L	74
36592973	NOT6-6L_FAS11684	NOT6-6L	49
36592974	NOT6-6L_FAS11684	NOT6-6L	147
36592975	NOT6-6L_FAS11684	NOT6-6L	84
36592976	NOT6-6L_FAS11684	NOT6-6L	51
36592977	NOT6-6L_FAS11684	NOT6-6L	152
36592978	NOT6-6L_FAS11684	NOT6-6L	36
36592979	NOT6-6L_FAS11684	NOT6-6L	154
36592980	NOT6-6L_FAS11684	NOT6-6L	178
36592981	NOT6-6L_FAS11684	NOT6-6L	151
36592982	NOT6-6L_FAS11684	NOT6-6L	49
36592983	NOT6-6L_FAS11684	NOT6-6L	96
36592984	NOT6-6L_FAS11684	NOT6-6L	164
36592985	NOT6-6L_FAS11684	NOT6-6L	78
36592986	NOT6-6L_FAS11684	NOT6-6L	40
36592987	NOT6-6L_FAS11684	NOT6-6L	106
36592988	NOT6-6L_FAS11684	NOT6-6L	173
36592989	NOT6-6L_FAS11684	NOT6-6L	171
36592990	NOT6-6L_FAS11684	NOT6-6L	55
36592991	NOT6-6L_FAS11684	NOT6-6L	32
36592992	NOT6-6L_FAS11684	NOT6-6L	77
36592993	NOT6-6L_FAS11684	NOT6-6L	166
36592994	NOT6-6L_FAS11684	NOT6-6L	175
36592995	NOT6-6L_FAS11684	NOT6-6L	192
36592996	NOT6-6L_FAS11684	NOT6-6L	80
36592997	NOT6-6L_FAS11684	NOT6-6L	154
36592998	NOT6-6L_FAS11684	NOT6-6L	145
36592999	NOT6-6L_FAS11684	NOT6-6L	71
36593000	NOT6-6L_FAS11684	NOT6-6L	131
36593001	NOT6-6L_FAS11684	NOT6-6L	86
36593002	NOT6-6L_FAS11684	NOT6-6L	79
36593003	NOT6-6L_FAS11684	NOT6-6L	64
36593004	NOT6-6L_FAS11684	NOT6-6L	25
36593005	NOT6-6L_FAS11684	NOT6-6L	179
36593006	NOT6-6L_FAS11684	NOT6-6L	26
36593007	NOT6-6L_FAS11684	NOT6-6L	68
36593008	NOT6-6L_FAS11684	NOT6-6L	111
36593009	NOT6-6L_FAS11684	NOT6-6L	180
36593010	NOT6-6L_FAS11684	NOT6-6L	24
36593011	NOT6-6L_FAS11684	NOT6-6L	125
36593012	NOT6-6L_FAS11684	NOT6-6L	207
36593013	NOT6-6L_FAS11684	NOT6-6L	150
36593014	NOT6-6L_FAS11684	NOT6-6L	118
36593015	NOT6-6L_FAS11684	NOT6-6L	57
36593016	NOT6-6L_FAS11684	NOT6-6L	134
36593017	NOT6-6L_FAS11684	NOT6-6L	44
36593018	NOT6-6L_FAS11684	NOT6-6L	93
36593019	NOT6-6L_FAS11684	NOT6-6L	294
36593020	NOT6-6L_FAS11684	NOT6-6L	142
36593021	NOT6-6L_FAS11684	NOT6-6L	87
36593022	NOT6-6L_FAS11684	NOT6-6L	169
36593023	NOT6-6L_FAS11684	NOT6-6L	21
36593024	NOT6-6L_FAS11684	NOT6-6L	103
36593025	NOT6-6L_FAS11684	NOT6-6L	74
36593026	NOT6-6L_FAS11684	NOT6-6L	120
36593027	NOT6-6L_FAS11684	NOT6-6L	52
36593028	NOT6-6L_FAS11684	NOT6-6L	83
36593029	NOT6-6L_FAS11684	NOT6-6L	51
36593030	NOT6-6L_FAS11684	NOT6-6L	118
36593031	NOT6-6L_FAS11684	NOT6-6L	135
36593032	NOT6-6L_FAS11684	NOT6-6L	93
36593033	NOT6-6L_FAS11684	NOT6-6L	93
36593034	NOT6-6L_FAS11684	NOT6-6L	120
36593035	NOT6-6L_FAS11684	NOT6-6L	191
36593036	NOT6-6L_FAS11684	NOT6-6L	154
36593037	NOT6-6L_FAS11684	NOT6-6L	68
36593038	NOT6-6L_FAS11684	NOT6-6L	93
36593039	NOT6-6L_FAS11684	NOT6-6L	101
36593040	NOT6-6L_FAS11684	NOT6-6L	91
36593041	NOT6-6L_FAS11684	NOT6-6L	38
36593042	NOT6-6L_FAS11684	NOT6-6L	54
36593043	NOT6-6L_FAS11684	NOT6-6L	32
36593044	NOT6-6L_FAS11684	NOT6-6L	63
36593045	NOT6-6L_FAS11684	NOT6-6L	243
36593046	NOT6-6L_FAS11684	NOT6-6L	92
36593047	NOT6-6L_FAS11684	NOT6-6L	99
36593048	NOT6-6L_FAS11684	NOT6-6L	139
36593049	NOT6-6L_FAS11684	NOT6-6L	68
36593050	NOT6-6L_FAS11684	NOT6-6L	136
36593051	NOT6-6L_FAS11684	NOT6-6L	66
36593052	NOT6-6L_FAS11684	NOT6-6L	33
36593053	NOT6-6L_FAS11684	NOT6-6L	143
36593054	NOT6-6L_FAS11684	NOT6-6L	161
36593055	NOT6-6L_FAS11684	NOT6-6L	57
36593056	NOT6-6L_FAS11684	NOT6-6L	45
36593057	NOT6-6L_FAS11684	NOT6-6L	156
36593058	NOT6-6L_FAS11684	NOT6-6L	56
36593059	NOT6-6L_FAS11684	NOT6-6L	207
36593060	NOT6-6L_FAS11684	NOT6-6L	97
36593061	NOT6-6L_FAS11684	NOT6-6L	140
36593062	NOT6-6L_FAS11684	NOT6-6L	156
36593063	NOT6-6L_FAS11684	NOT6-6L	217
36593064	NOT6-6L_FAS11684	NOT6-6L	107
36593065	NOT6-6L_FAS11684	NOT6-6L	125
36593066	NOT6-6L_FAS11684	NOT6-6L	108
36593067	NOT6-6L_FAS11684	NOT6-6L	112
36593068	NOT6-6L_FAS11684	NOT6-6L	40
36593069	NOT6-6L_FAS11684	NOT6-6L	124
36593070	NOT6-6L_FAS11684	NOT6-6L	116
36593071	NOT6-6L_FAS11684	NOT6-6L	90
36593072	NOT6-6L_FAS11684	NOT6-6L	41
36593073	NOT6-6L_FAS11684	NOT6-6L	56
36593074	NOT6-6L_FAS11684	NOT6-6L	110
36593075	NOT6-6L_FAS11684	NOT6-6L	49
36593076	NOT6-6L_FAS11684	NOT6-6L	99
36593077	NOT6-6L_FAS11684	NOT6-6L	175
36593078	NOT6-6L_FAS11684	NOT6-6L	94
36593079	NOT6-6L_FAS11684	NOT6-6L	131
36593080	NOT6-6L_FAS11684	NOT6-6L	204
36593081	NOT6-6L_FAS11684	NOT6-6L	196
36593082	NOT6-6L_FAS11684	NOT6-6L	56
36593083	NOT6-6L_FAS11684	NOT6-6L	52
36593084	NOT6-6L_FAS11684	NOT6-6L	39
36593085	NOT6-6L_FAS11684	NOT6-6L	43
36593086	NOT6-6L_FAS11684	NOT6-6L	47
36593087	NOT6-6L_FAS11684	NOT6-6L	107
36593088	NOT6-6L_FAS11684	NOT6-6L	115
36593089	NOT6-6L_FAS11684	NOT6-6L	148
36593090	NOT6-6L_FAS11684	NOT6-6L	132
36593091	NOT6-6L_FAS11684	NOT6-6L	68
36593092	NOT6-6L_FAS11684	NOT6-6L	85
36593093	NOT6-6L_FAS11684	NOT6-6L	67
36593094	NOT6-6L_FAS11684	NOT6-6L	196
36593095	NOT6-6L_FAS11684	NOT6-6L	47
36593096	NOT6-6L_FAS11684	NOT6-6L	107
36593097	NOT6-6L_FAS11684	NOT6-6L	233
36593098	NOT6-6L_FAS11684	NOT6-6L	78
36593099	NOT6-6L_FAS11684	NOT6-6L	75
36593100	NOT6-6L_FAS11684	NOT6-6L	44
36593101	NOT6-6L_FAS11684	NOT6-6L	38
36593102	NOT6-6L_FAS11684	NOT6-6L	68
36593103	NOT6-6L_FAS11684	NOT6-6L	99
36593104	NOT6-6L_FAS11684	NOT6-6L	129
36593105	NOT6-6L_FAS11684	NOT6-6L	50
36593106	NOT6-6L_FAS11684	NOT6-6L	146
36593107	NOT6-6L_FAS11684	NOT6-6L	136
36593108	NOT6-6L_FAS11684	NOT6-6L	74
36593109	NOT6-6L_FAS11684	NOT6-6L	67
36593110	NOT6-6L_FAS11684	NOT6-6L	206
36593111	NOT6-6L_FAS11684	NOT6-6L	36
36593112	NOT6-6L_FAS11684	NOT6-6L	94
36593113	NOT6-6L_FAS11684	NOT6-6L	106
36593114	NOT6-6L_FAS11684	NOT6-6L	95
36593115	NOT6-6L_FAS11684	NOT6-6L	155
36593116	NOT6-6L_FAS11684	NOT6-6L	106
36593117	NOT6-6L_FAS11684	NOT6-6L	62
36593118	NOT6-6L_FAS11684	NOT6-6L	235
36593119	NOT6-6L_FAS11684	NOT6-6L	196
36593120	NOT6-6L_FAS11684	NOT6-6L	43
36593121	NOT6-6L_FAS11684	NOT6-6L	147
36593122	NOT6-6L_FAS11684	NOT6-6L	50
36593123	NOT6-6L_FAS11684	NOT6-6L	234
36593124	NOT6-6L_FAS11684	NOT6-6L	121
36593125	NOT6-6L_FAS11684	NOT6-6L	109
36593126	NOT6-6L_FAS11684	NOT6-6L	113
36593127	NOT6-6L_FAS11684	NOT6-6L	167
36593128	NOT6-6L_FAS11684	NOT6-6L	162
36593129	NOT6-6L_FAS11684	NOT6-6L	117
36593130	NOT6-6L_FAS11684	NOT6-6L	151
36593131	NOT6-6L_FAS11684	NOT6-6L	48
36593132	NOT6-6L_FAS11684	NOT6-6L	184
36593133	NOT6-6L_FAS11684	NOT6-6L	136
36593134	NOT6-6L_FAS11684	NOT6-6L	258
36593135	NOT6-6L_FAS11684	NOT6-6L	122
36593136	NOT6-6L_FAS11684	NOT6-6L	155
36593137	NOT6-6L_FAS11684	NOT6-6L	60
36593138	NOT6-6L_FAS11684	NOT6-6L	77
36593139	NOT6-6L_FAS11684	NOT6-6L	45
36593140	NOT6-6L_FAS11684	NOT6-6L	77
36593141	NOT6-6L_FAS11684	NOT6-6L	140
36593142	NOT6-6L_FAS11684	NOT6-6L	86
36593143	NOT6-6L_FAS11684	NOT6-6L	47
36593144	NOT6-6L_FAS11684	NOT6-6L	99
36593145	NOT6-6L_FAS11684	NOT6-6L	85
36593146	NOT6-6L_FAS11684	NOT6-6L	48
36593147	NOT6-6L_FAS11684	NOT6-6L	89
36593148	NOT6-6L_FAS11684	NOT6-6L	103
36593149	NOT6-6L_FAS11684	NOT6-6L	32
36593150	NOT6-6L_FAS11684	NOT6-6L	75
36593151	NOT6-6L_FAS11684	NOT6-6L	158
36593152	NOT6-6L_FAS11684	NOT6-6L	84
36593153	NOT6-6L_FAS11684	NOT6-6L	140
36593154	NOT6-6L_FAS11684	NOT6-6L	70
36593155	NOT6-6L_FAS11684	NOT6-6L	111
36593156	NOT6-6L_FAS11684	NOT6-6L	197
36593157	NOT6-6L_FAS11684	NOT6-6L	108
36593158	NOT6-6L_FAS11684	NOT6-6L	35
36593159	NOT6-6L_FAS11684	NOT6-6L	220
36593160	NOT6-6L_FAS11684	NOT6-6L	157
36593161	NOT6-6L_FAS11684	NOT6-6L	190
36593162	NOT6-6L_FAS11684	NOT6-6L	129
36593163	NOT6-6L_FAS11684	NOT6-6L	160
36593164	NOT6-6L_FAS11684	NOT6-6L	51
36593165	NOT6-6L_FAS11684	NOT6-6L	27
36593166	NOT6-6L_FAS11684	NOT6-6L	228
36593167	NOT6-6L_FAS11684	NOT6-6L	108
36593168	NOT6-6L_FAS11684	NOT6-6L	146
36593169	NOT6-6L_FAS11684	NOT6-6L	45
36593170	NOT6-6L_FAS11684	NOT6-6L	184
36593171	NOT6-6L_FAS11684	NOT6-6L	82
36593172	NOT6-6L_FAS11684	NOT6-6L	194
36593173	NOT6-6L_FAS11684	NOT6-6L	48
36593174	NOT6-6L_FAS11684	NOT6-6L	105
36593175	NOT6-6L_FAS11684	NOT6-6L	61
36593176	NOT6-6L_FAS11684	NOT6-6L	122
36593177	NOT6-6L_FAS11684	NOT6-6L	166
36593178	NOT6-6L_FAS11684	NOT6-6L	131
36593179	NOT6-6L_FAS11684	NOT6-6L	161
36593180	NOT6-6L_FAS11684	NOT6-6L	59
36593181	NOT6-6L_FAS11684	NOT6-6L	53
36593182	NOT6-6L_FAS11684	NOT6-6L	65
36593183	NOT6-6L_FAS11684	NOT6-6L	76
36593184	NOT6-6L_FAS11684	NOT6-6L	111
36593185	NOT6-6L_FAS11684	NOT6-6L	183
36593186	NOT6-6L_FAS11684	NOT6-6L	38
36593187	NOT6-6L_FAS11684	NOT6-6L	126
36593188	NOT6-6L_FAS11684	NOT6-6L	130
36593189	NOT6-6L_FAS11684	NOT6-6L	92
36593190	NOT6-6L_FAS11684	NOT6-6L	191
36593191	NOT6-6L_FAS11684	NOT6-6L	75
36593192	NOT6-6L_FAS11684	NOT6-6L	92
36593193	NOT6-6L_FAS11684	NOT6-6L	83
36593194	NOT6-6L_FAS11684	NOT6-6L	63
36593195	NOT6-6L_FAS11684	NOT6-6L	108
36593196	NOT6-6L_FAS11684	NOT6-6L	133
36593197	NOT6-6L_FAS11684	NOT6-6L	112
36593198	NOT6-6L_FAS11684	NOT6-6L	95
36593199	NOT6-6L_FAS11684	NOT6-6L	236
36593200	NOT6-6L_FAS11684	NOT6-6L	141
36593201	NOT6-6L_FAS11684	NOT6-6L	63
36593202	NOT6-6L_FAS11684	NOT6-6L	191
36593203	NOT6-6L_FAS11684	NOT6-6L	107
36593204	NOT6-6L_FAS11684	NOT6-6L	121
36593205	NOT6-6L_FAS11684	NOT6-6L	242
36593206	NOT6-6L_FAS11684	NOT6-6L	177
36593207	NOT6-6L_FAS11684	NOT6-6L	58
36593208	NOT6-6L_FAS11684	NOT6-6L	122
36593209	NOT6-6L_FAS11684	NOT6-6L	113
36593210	NOT6-6L_FAS11684	NOT6-6L	16
36593211	NOT6-6L_FAS11684	NOT6-6L	200
36593212	NOT6-6L_FAS11684	NOT6-6L	87
36593213	NOT6-6L_FAS11684	NOT6-6L	140
36593214	NOT6-6L_FAS11684	NOT6-6L	62
36593215	NOT6-6L_FAS11684	NOT6-6L	111
36593216	NOT6-6L_FAS11684	NOT6-6L	65
36593217	NOT6-6L_FAS11684	NOT6-6L	50
36593218	NOT6-6L_FAS11684	NOT6-6L	317
36593219	NOT6-6L_FAS11684	NOT6-6L	41
36593220	NOT6-6L_FAS11684	NOT6-6L	199
36593221	NOT6-6L_FAS11684	NOT6-6L	51
36593222	NOT6-6L_FAS11684	NOT6-6L	128
36593223	NOT6-6L_FAS11684	NOT6-6L	90
36593224	NOT6-6L_FAS11684	NOT6-6L	103
36593225	NOT6-6L_FAS11684	NOT6-6L	103
36593226	NOT6-6L_FAS11684	NOT6-6L	97
36593227	NOT6-6L_FAS11684	NOT6-6L	44
36593228	NOT6-6L_FAS11684	NOT6-6L	101
36593229	NOT6-6L_FAS11684	NOT6-6L	33
36593230	NOT6-6L_FAS11684	NOT6-6L	123
36593231	NOT6-6L_FAS11684	NOT6-6L	49
36593232	NOT6-6L_FAS11684	NOT6-6L	71
36593233	NOT6-6L_FAS11684	NOT6-6L	143
36593234	NOT6-6L_FAS11684	NOT6-6L	58
36593235	NOT6-6L_FAS11684	NOT6-6L	60
36593236	NOT6-6L_FAS11684	NOT6-6L	86
36593237	NOT6-6L_FAS11684	NOT6-6L	129
36593238	NOT6-6L_FAS11684	NOT6-6L	208
36593239	NOT6-6L_FAS11684	NOT6-6L	143
36593240	NOT6-6L_FAS11684	NOT6-6L	41
36593241	NOT6-6L_FAS11684	NOT6-6L	125
36593242	NOT6-6L_FAS11684	NOT6-6L	65
36593243	NOT6-6L_FAS11684	NOT6-6L	142
36593244	NOT6-6L_FAS11684	NOT6-6L	167
36593245	NOT6-6L_FAS11684	NOT6-6L	220
36593246	NOT6-6L_FAS11684	NOT6-6L	52
36593247	NOT6-6L_FAS11684	NOT6-6L	89
36593248	NOT6-6L_FAS11684	NOT6-6L	64
36593249	NOT6-6L_FAS11684	NOT6-6L	45
36593250	NOT6-6L_FAS11684	NOT6-6L	100
36593251	NOT6-6L_FAS11684	NOT6-6L	125
36593252	NOT6-6L_FAS11684	NOT6-6L	175
36593253	NOT6-6L_FAS11684	NOT6-6L	174
36593254	NOT6-6L_FAS11684	NOT6-6L	150
36593255	NOT6-6L_FAS11684	NOT6-6L	51
36593256	NOT6-6L_FAS11684	NOT6-6L	42
36593257	NOT6-6L_FAS11684	NOT6-6L	119
36593258	NOT6-6L_FAS11684	NOT6-6L	35
36593259	NOT6-6L_FAS11684	NOT6-6L	256
36593260	NOT6-6L_FAS11684	NOT6-6L	71
36593261	NOT6-6L_FAS11684	NOT6-6L	123
36593262	NOT6-6L_FAS11684	NOT6-6L	8
36593263	NOT6-6L_FAS11684	NOT6-6L	95
36593264	NOT6-6L_FAS11684	NOT6-6L	56
36593265	NOT6-6L_FAS11684	NOT6-6L	143
36593266	NOT6-6L_FAS11684	NOT6-6L	92
36593267	NOT6-6L_FAS11684	NOT6-6L	44
36593268	NOT6-6L_FAS11684	NOT6-6L	107
36593269	NOT6-6L_FAS11684	NOT6-6L	105
36593270	NOT6-6L_FAS11684	NOT6-6L	168
36593271	NOT6-6L_FAS11684	NOT6-6L	55
36593272	NOT6-6L_FAS11684	NOT6-6L	105
36593273	NOT6-6L_FAS11684	NOT6-6L	166
36593274	NOT6-6L_FAS11684	NOT6-6L	34
36593275	NOT6-6L_FAS11684	NOT6-6L	53
36593276	NOT6-6L_FAS11684	NOT6-6L	104
36593277	NOT6-6L_FAS11684	NOT6-6L	76
36593278	NOT6-6L_FAS11684	NOT6-6L	102
36593279	NOT6-6L_FAS11684	NOT6-6L	247
36593280	NOT6-6L_FAS11684	NOT6-6L	18
36593281	NOT6-6L_FAS11684	NOT6-6L	115
36593282	NOT6-6L_FAS11684	NOT6-6L	105
36593283	NOT6-6L_FAS11684	NOT6-6L	44
36593284	NOT6-6L_FAS11684	NOT6-6L	212
36593285	NOT6-6L_FAS11684	NOT6-6L	55
36593286	NOT6-6L_FAS11684	NOT6-6L	63
36593287	NOT6-6L_FAS11684	NOT6-6L	69
36593288	NOT6-6L_FAS11684	NOT6-6L	45
36593289	NOT6-6L_FAS11684	NOT6-6L	110
36593290	NOT6-6L_FAS11684	NOT6-6L	194
36593291	NOT6-6L_FAS11684	NOT6-6L	96
36593292	NOT6-6L_FAS11684	NOT6-6L	77
36593293	NOT6-6L_FAS11684	NOT6-6L	163
36593294	NOT6-6L_FAS11684	NOT6-6L	140
36593295	NOT6-6L_FAS11684	NOT6-6L	75
36593296	NOT6-6L_FAS11684	NOT6-6L	215
36593297	NOT6-6L_FAS11684	NOT6-6L	144
36593298	NOT6-6L_FAS11684	NOT6-6L	103
36593299	NOT6-6L_FAS11684	NOT6-6L	85
36593300	NOT6-6L_FAS11684	NOT6-6L	96
36593301	NOT6-6L_FAS11684	NOT6-6L	123
36593302	NOT6-6L_FAS11684	NOT6-6L	214
36593303	NOT6-6L_FAS11684	NOT6-6L	116
36593304	NOT6-6L_FAS11684	NOT6-6L	153
36593305	NOT6-6L_FAS11684	NOT6-6L	203
36593306	NOT6-6L_FAS11684	NOT6-6L	185
36593307	NOT6-6L_FAS11684	NOT6-6L	83
36593308	NOT6-6L_FAS11684	NOT6-6L	140
36593309	NOT6-6L_FAS11684	NOT6-6L	74
36593310	NOT6-6L_FAS11684	NOT6-6L	152
36593311	NOT6-6L_FAS11684	NOT6-6L	55
36593312	NOT6-6L_FAS11684	NOT6-6L	128
36593313	NOT6-6L_FAS11684	NOT6-6L	96
36593314	NOT6-6L_FAS11684	NOT6-6L	114
36593315	NOT6-6L_FAS11684	NOT6-6L	50
36593316	NOT6-6L_FAS11684	NOT6-6L	153
36593317	NOT6-6L_FAS11684	NOT6-6L	80
36593318	NOT6-6L_FAS11684	NOT6-6L	96
36593319	NOT6-6L_FAS11684	NOT6-6L	125
36593320	NOT6-6L_FAS11684	NOT6-6L	139
36593321	NOT6-6L_FAS11684	NOT6-6L	91
36593322	NOT6-6L_FAS11684	NOT6-6L	145
36593323	NOT6-6L_FAS11684	NOT6-6L	144
36593324	NOT6-6L_FAS11684	NOT6-6L	69
36593325	NOT6-6L_FAS11684	NOT6-6L	162
36593326	NOT6-6L_FAS11684	NOT6-6L	61
36593327	NOT6-6L_FAS11684	NOT6-6L	40
36593328	NOT6-6L_FAS11684	NOT6-6L	163
36593329	NOT6-6L_FAS11684	NOT6-6L	118
36593330	NOT6-6L_FAS11684	NOT6-6L	52
36593331	NOT6-6L_FAS11684	NOT6-6L	148
36593332	NOT6-6L_FAS11684	NOT6-6L	19
36593333	NOT6-6L_FAS11684	NOT6-6L	83
36593334	NOT6-6L_FAS11684	NOT6-6L	166
36593335	NOT6-6L_FAS11684	NOT6-6L	31
36593336	NOT6-6L_FAS11684	NOT6-6L	174
36593337	NOT6-6L_FAS11684	NOT6-6L	59
36593338	NOT6-6L_FAS11684	NOT6-6L	204
36593339	NOT6-6L_FAS11684	NOT6-6L	171
36593340	NOT6-6L_FAS11684	NOT6-6L	71
36593341	NOT6-6L_FAS11684	NOT6-6L	108
36593342	NOT6-6L_FAS11684	NOT6-6L	145
36593343	NOT6-6L_FAS11684	NOT6-6L	215
36593344	NOT6-6L_FAS11684	NOT6-6L	166
36593345	NOT6-6L_FAS11684	NOT6-6L	225
36593346	NOT6-6L_FAS11684	NOT6-6L	74
36593347	NOT6-6L_FAS11684	NOT6-6L	124
36593348	NOT6-6L_FAS11684	NOT6-6L	69
36593349	NOT6-6L_FAS11684	NOT6-6L	43
36593350	NOT6-6L_FAS11684	NOT6-6L	77
36593351	NOT6-6L_FAS11684	NOT6-6L	89
36593352	NOT6-6L_FAS11684	NOT6-6L	97
36593353	NOT6-6L_FAS11684	NOT6-6L	88
36593354	NOT6-6L_FAS11684	NOT6-6L	80
36593355	NOT6-6L_FAS11684	NOT6-6L	102
36593356	NOT6-6L_FAS11684	NOT6-6L	152
36593357	NOT6-6L_FAS11684	NOT6-6L	31
36593358	NOT6-6L_FAS11684	NOT6-6L	124
36593359	NOT6-6L_FAS11684	NOT6-6L	153
36593360	NOT6-6L_FAS11684	NOT6-6L	75
36593361	NOT6-6L_FAS11684	NOT6-6L	77
36593362	NOT6-6L_FAS11684	NOT6-6L	75
36593363	NOT6-6L_FAS11684	NOT6-6L	152
36593364	NOT6-6L_FAS11684	NOT6-6L	54
36593365	NOT6-6L_FAS11684	NOT6-6L	87
36593366	NOT6-6L_FAS11684	NOT6-6L	180
36593367	NOT6-6L_FAS11684	NOT6-6L	82
36593368	NOT6-6L_FAS11684	NOT6-6L	104
36593369	NOT6-6L_FAS11684	NOT6-6L	139
36593370	NOT6-6L_FAS11684	NOT6-6L	100
36593371	NOT6-6L_FAS11684	NOT6-6L	116
36593372	NOT6-6L_FAS11684	NOT6-6L	83
36593373	NOT6-6L_FAS11684	NOT6-6L	37
36593374	NOT6-6L_FAS11684	NOT6-6L	67
36593375	NOT6-6L_FAS11684	NOT6-6L	62
36593376	NOT6-6L_FAS11684	NOT6-6L	143
36593377	NOT6-6L_FAS11684	NOT6-6L	43
36593378	NOT6-6L_FAS11684	NOT6-6L	104
36593379	NOT6-6L_FAS11684	NOT6-6L	86
36593380	NOT6-6L_FAS11684	NOT6-6L	30
36593381	NOT6-6L_FAS11684	NOT6-6L	70
36593382	NOT6-6L_FAS11684	NOT6-6L	84
36593383	NOT6-6L_FAS11684	NOT6-6L	69
36593384	NOT6-6L_FAS11684	NOT6-6L	188
36593385	NOT6-6L_FAS11684	NOT6-6L	160
36593386	NOT6-6L_FAS11684	NOT6-6L	81
36593387	NOT6-6L_FAS11684	NOT6-6L	26
36593388	NOT6-6L_FAS11684	NOT6-6L	238
36593389	NOT6-6L_FAS11684	NOT6-6L	233
36593390	NOT6-6L_FAS11684	NOT6-6L	147
36593391	NOT6-6L_FAS11684	NOT6-6L	126
36593392	NOT6-6L_FAS11684	NOT6-6L	56
36593393	NOT6-6L_FAS11684	NOT6-6L	46
36593394	NOT6-6L_FAS11684	NOT6-6L	60
36593395	NOT6-6L_FAS11684	NOT6-6L	51
36593396	NOT6-6L_FAS11684	NOT6-6L	168
36593397	NOT6-6L_FAS11684	NOT6-6L	60
36593398	NOT6-6L_FAS11684	NOT6-6L	151
36593399	NOT6-6L_FAS11684	NOT6-6L	54
36593400	NOT6-6L_FAS11684	NOT6-6L	196
36593401	NOT6-6L_FAS11684	NOT6-6L	60
36593402	NOT6-6L_FAS11684	NOT6-6L	54
36593403	NOT6-6L_FAS11684	NOT6-6L	255
36593404	NOT6-6L_FAS11684	NOT6-6L	55
36593405	NOT6-6L_FAS11684	NOT6-6L	80
36593406	NOT6-6L_FAS11684	NOT6-6L	234
36593407	NOT6-6L_FAS11684	NOT6-6L	208
36593408	NOT6-6L_FAS11684	NOT6-6L	99
36593409	NOT6-6L_FAS11684	NOT6-6L	146
36593410	NOT6-6L_FAS11684	NOT6-6L	109
36593411	NOT6-6L_FAS11684	NOT6-6L	167
36593412	NOT6-6L_FAS11684	NOT6-6L	114
36593413	NOT6-6L_FAS11684	NOT6-6L	67
36593414	NOT6-6L_FAS11684	NOT6-6L	115
36593415	NOT6-6L_FAS11684	NOT6-6L	70
36593416	NOT6-6L_FAS11684	NOT6-6L	164
36593417	NOT6-6L_FAS11684	NOT6-6L	40
36593418	NOT6-6L_FAS11684	NOT6-6L	43
36593419	NOT6-6L_FAS11684	NOT6-6L	176
36593420	NOT6-6L_FAS11684	NOT6-6L	184
36593421	NOT6-6L_FAS11684	NOT6-6L	76
36593422	NOT6-6L_FAS11684	NOT6-6L	131
36593423	NOT6-6L_FAS11684	NOT6-6L	116
36593424	NOT6-6L_FAS11684	NOT6-6L	216
36593425	NOT6-6L_FAS11684	NOT6-6L	93
36593426	NOT6-6L_FAS11684	NOT6-6L	58
36593427	NOT6-6L_FAS11684	NOT6-6L	164
36593428	NOT6-6L_FAS11684	NOT6-6L	87
36593429	NOT6-6L_FAS11684	NOT6-6L	13
36593430	NOT6-6L_FAS11684	NOT6-6L	25
36593431	NOT6-6L_FAS11684	NOT6-6L	162
36593432	NOT6-6L_FAS11684	NOT6-6L	84
36593433	NOT6-6L_FAS11684	NOT6-6L	146
36593434	NOT6-6L_FAS11684	NOT6-6L	108
36593435	NOT6-6L_FAS11684	NOT6-6L	88
36593436	NOT6-6L_FAS11684	NOT6-6L	56
36593437	NOT6-6L_FAS11684	NOT6-6L	96
36593438	NOT6-6L_FAS11684	NOT6-6L	53
36593439	NOT6-6L_FAS11684	NOT6-6L	84
36593440	NOT6-6L_FAS11684	NOT6-6L	68
36593441	NOT6-6L_FAS11684	NOT6-6L	107
36593442	NOT6-6L_FAS11684	NOT6-6L	80
36593443	NOT6-6L_FAS11684	NOT6-6L	68
36593444	NOT6-6L_FAS11684	NOT6-6L	157
36593445	NOT6-6L_FAS11684	NOT6-6L	89
36593446	NOT6-6L_FAS11684	NOT6-6L	125
36593447	NOT6-6L_FAS11684	NOT6-6L	171
36593448	NOT6-6L_FAS11684	NOT6-6L	91
36593449	NOT6-6L_FAS11684	NOT6-6L	106
36593450	NOT6-6L_FAS11684	NOT6-6L	88
36593451	NOT6-6L_FAS11684	NOT6-6L	133
36593452	NOT6-6L_FAS11684	NOT6-6L	101
36593453	NOT6-6L_FAS11684	NOT6-6L	37
36593454	NOT6-6L_FAS11684	NOT6-6L	162
36593455	NOT6-6L_FAS11684	NOT6-6L	231
36593456	NOT6-6L_FAS11684	NOT6-6L	119
36593457	NOT6-6L_FAS11684	NOT6-6L	129
36593458	NOT6-6L_FAS11684	NOT6-6L	130
36593459	NOT6-6L_FAS11684	NOT6-6L	145
36593460	NOT6-6L_FAS11684	NOT6-6L	30
36593461	NOT6-6L_FAS11684	NOT6-6L	145
36593462	NOT6-6L_FAS11684	NOT6-6L	54
36593463	NOT6-6L_FAS11684	NOT6-6L	8
36593464	NOT6-6L_FAS11684	NOT6-6L	112
36593465	NOT6-6L_FAS11684	NOT6-6L	86
36593466	NOT6-6L_FAS11684	NOT6-6L	221
36593467	NOT6-6L_FAS11684	NOT6-6L	256
36593468	NOT6-6L_FAS11684	NOT6-6L	161
36593469	NOT6-6L_FAS11684	NOT6-6L	107
36593470	NOT6-6L_FAS11684	NOT6-6L	189
36593471	NOT6-6L_FAS11684	NOT6-6L	137
36593472	NOT6-6L_FAS11684	NOT6-6L	8
36593473	NOT6-6L_FAS11684	NOT6-6L	37
36593474	NOT6-6L_FAS11684	NOT6-6L	95
36593475	NOT6-6L_FAS11684	NOT6-6L	221
36593476	NOT6-6L_FAS11684	NOT6-6L	109
36593477	NOT6-6L_FAS11684	NOT6-6L	288
36593478	NOT6-6L_FAS11684	NOT6-6L	191
36593479	NOT6-6L_FAS11684	NOT6-6L	98
36593480	NOT6-6L_FAS11684	NOT6-6L	57
36593481	NOT6-6L_FAS11684	NOT6-6L	74
36593482	NOT6-6L_FAS11684	NOT6-6L	55
36593483	NOT6-6L_FAS11684	NOT6-6L	68
36593484	NOT6-6L_FAS11684	NOT6-6L	181
36593485	NOT6-6L_FAS11684	NOT6-6L	54
36593486	NOT6-6L_FAS11684	NOT6-6L	173
36593487	NOT6-6L_FAS11684	NOT6-6L	110
36593488	NOT6-6L_FAS11684	NOT6-6L	37
36593489	NOT6-6L_FAS11684	NOT6-6L	82
36593490	NOT6-6L_FAS11684	NOT6-6L	125
36593491	NOT6-6L_FAS11684	NOT6-6L	129
36593492	NOT6-6L_FAS11684	NOT6-6L	34
36593493	NOT6-6L_FAS11684	NOT6-6L	170
36593494	NOT6-6L_FAS11684	NOT6-6L	41
36593495	NOT6-6L_FAS11684	NOT6-6L	177
36593496	NOT6-6L_FAS11684	NOT6-6L	99
36593497	NOT6-6L_FAS11684	NOT6-6L	40
36593498	NOT6-6L_FAS11684	NOT6-6L	153
36593499	NOT6-6L_FAS11684	NOT6-6L	148
36593500	NOT6-6L_FAS11684	NOT6-6L	78
36593501	NOT6-6L_FAS11684	NOT6-6L	183
36593502	NOT6-6L_FAS11684	NOT6-6L	219
36593503	NOT6-6L_FAS11684	NOT6-6L	66
36593504	NOT6-6L_FAS11684	NOT6-6L	147
36593505	NOT6-6L_FAS11684	NOT6-6L	100
36593506	NOT6-6L_FAS11684	NOT6-6L	109
36593507	NOT6-6L_FAS11684	NOT6-6L	59
36593508	NOT6-6L_FAS11684	NOT6-6L	184
36593509	NOT6-6L_FAS11684	NOT6-6L	46
36593510	NOT6-6L_FAS11684	NOT6-6L	160
36593511	NOT6-6L_FAS11684	NOT6-6L	80
36593512	NOT6-6L_FAS11684	NOT6-6L	61
36593513	NOT6-6L_FAS11684	NOT6-6L	97
36593514	NOT6-6L_FAS11684	NOT6-6L	149
36593515	NOT6-6L_FAS11684	NOT6-6L	119
36593516	NOT6-6L_FAS11684	NOT6-6L	125
36593517	NOT6-6L_FAS11684	NOT6-6L	122
36593518	NOT6-6L_FAS11684	NOT6-6L	16
36593519	NOT6-6L_FAS11684	NOT6-6L	199
36593520	NOT6-6L_FAS11684	NOT6-6L	63
36593521	NOT6-6L_FAS11684	NOT6-6L	44
36593522	NOT6-6L_FAS11684	NOT6-6L	42
36593523	NOT6-6L_FAS11684	NOT6-6L	108
36593524	NOT6-6L_FAS11684	NOT6-6L	54
36593525	NOT6-6L_FAS11684	NOT6-6L	53
36593526	NOT6-6L_FAS11684	NOT6-6L	228
36593527	NOT6-6L_FAS11684	NOT6-6L	145
36593528	NOT6-6L_FAS11684	NOT6-6L	110
36593529	NOT6-6L_FAS11684	NOT6-6L	99
36593530	NOT6-6L_FAS11684	NOT6-6L	184
36593531	NOT6-6L_FAS11684	NOT6-6L	111
36593532	NOT6-6L_FAS11684	NOT6-6L	94
36593533	NOT6-6L_FAS11684	NOT6-6L	124
36593534	NOT6-6L_FAS11684	NOT6-6L	246
36593535	NOT6-6L_FAS11684	NOT6-6L	41
36593536	NOT6-6L_FAS11684	NOT6-6L	130
36593537	NOT6-6L_FAS11684	NOT6-6L	74
36593538	NOT6-6L_FAS11684	NOT6-6L	138
36593539	NOT6-6L_FAS11684	NOT6-6L	108
36593540	NOT6-6L_FAS11684	NOT6-6L	103
36593541	NOT6-6L_FAS11684	NOT6-6L	34
36593542	NOT6-6L_FAS11684	NOT6-6L	85
36593543	NOT6-6L_FAS11684	NOT6-6L	126
36593544	NOT6-6L_FAS11684	NOT6-6L	192
36593545	NOT6-6L_FAS11684	NOT6-6L	150
36593546	NOT6-6L_FAS11684	NOT6-6L	88
36593547	NOT6-6L_FAS11684	NOT6-6L	162
36593548	NOT6-6L_FAS11684	NOT6-6L	97
36593549	NOT6-6L_FAS11684	NOT6-6L	87
36593550	NOT6-6L_FAS11684	NOT6-6L	109
36593551	NOT6-6L_FAS11684	NOT6-6L	59
36593552	NOT6-6L_FAS11684	NOT6-6L	131
36593553	NOT6-6L_FAS11684	NOT6-6L	115
36593554	NOT6-6L_FAS11684	NOT6-6L	168
36593555	NOT6-6L_FAS11684	NOT6-6L	166
36593556	NOT6-6L_FAS11684	NOT6-6L	12
36593557	NOT6-6L_FAS11684	NOT6-6L	124
36593558	NOT6-6L_FAS11684	NOT6-6L	199
36593559	NOT6-6L_FAS11684	NOT6-6L	235
36593560	NOT6-6L_FAS11684	NOT6-6L	21
36593561	NOT6-6L_FAS11684	NOT6-6L	115
36593562	NOT6-6L_FAS11684	NOT6-6L	44
36593563	NOT6-6L_FAS11684	NOT6-6L	51
36593564	NOT6-6L_FAS11684	NOT6-6L	127
36593565	NOT6-6L_FAS11684	NOT6-6L	118
36593566	NOT6-6L_FAS11684	NOT6-6L	83
36593567	NOT6-6L_FAS11684	NOT6-6L	198
36593568	NOT6-6L_FAS11684	NOT6-6L	201
36593569	NOT6-6L_FAS11684	NOT6-6L	144
36593570	NOT6-6L_FAS11684	NOT6-6L	166
36593571	NOT6-6L_FAS11684	NOT6-6L	39
36593572	NOT6-6L_FAS11684	NOT6-6L	112
36593573	NOT6-6L_FAS11684	NOT6-6L	186
36593574	NOT6-6L_FAS11684	NOT6-6L	100
36593575	NOT6-6L_FAS11684	NOT6-6L	123
36593576	NOT6-6L_FAS11684	NOT6-6L	110
36593577	NOT6-6L_FAS11684	NOT6-6L	86
36593578	NOT6-6L_FAS11684	NOT6-6L	70
36593579	NOT6-6L_FAS11684	NOT6-6L	90
36593580	NOT6-6L_FAS11684	NOT6-6L	61
36593581	NOT6-6L_FAS11684	NOT6-6L	80
36593582	NOT6-6L_FAS11684	NOT6-6L	79
36593583	NOT6-6L_FAS11684	NOT6-6L	107
36593584	NOT6-6L_FAS11684	NOT6-6L	32
36593585	NOT6-6L_FAS11684	NOT6-6L	138
36593586	NOT6-6L_FAS11684	NOT6-6L	179
36593587	NOT6-6L_FAS11684	NOT6-6L	81
36593588	NOT6-6L_FAS11684	NOT6-6L	213
36593589	NOT6-6L_FAS11684	NOT6-6L	131
36593590	NOT6-6L_FAS11684	NOT6-6L	70
36593591	NOT6-6L_FAS11684	NOT6-6L	258
36593592	NOT6-6L_FAS11684	NOT6-6L	108
36593593	NOT6-6L_FAS11684	NOT6-6L	215
36593594	NOT6-6L_FAS11684	NOT6-6L	213
36593595	NOT6-6L_FAS11684	NOT6-6L	88
36593596	NOT6-6L_FAS11684	NOT6-6L	97
36593597	NOT6-6L_FAS11684	NOT6-6L	149
36593598	NOT6-6L_FAS11684	NOT6-6L	196
36593599	NOT6-6L_FAS11684	NOT6-6L	217
36593600	NOT6-6L_FAS11684	NOT6-6L	131
36593601	NOT6-6L_FAS11684	NOT6-6L	147
36593602	NOT6-6L_FAS11684	NOT6-6L	58
36593603	NOT6-6L_FAS11684	NOT6-6L	115
36593604	NOT6-6L_FAS11684	NOT6-6L	70
36593605	NOT6-6L_FAS11684	NOT6-6L	168
36593606	NOT6-6L_FAS11684	NOT6-6L	60
36593607	NOT6-6L_FAS11684	NOT6-6L	146
36593608	NOT6-6L_FAS11684	NOT6-6L	67
36593609	NOT6-6L_FAS11684	NOT6-6L	43
36593610	NOT6-6L_FAS11684	NOT6-6L	76
36593611	NOT6-6L_FAS11684	NOT6-6L	131
36593612	NOT6-6L_FAS11684	NOT6-6L	288
36593613	NOT6-6L_FAS11684	NOT6-6L	35
36593614	NOT6-6L_FAS11684	NOT6-6L	99
36593615	NOT6-6L_FAS11684	NOT6-6L	28
36593616	NOT6-6L_FAS11684	NOT6-6L	32
36593617	NOT6-6L_FAS11684	NOT6-6L	42
36593618	NOT6-6L_FAS11684	NOT6-6L	78
36593619	NOT6-6L_FAS11684	NOT6-6L	117
36593620	NOT6-6L_FAS11684	NOT6-6L	75
36593621	NOT6-6L_FAS11684	NOT6-6L	96
36593622	NOT6-6L_FAS11684	NOT6-6L	154
36593623	NOT6-6L_FAS11684	NOT6-6L	98
36593624	NOT6-6L_FAS11684	NOT6-6L	92
36593625	NOT6-6L_FAS11684	NOT6-6L	122
36593626	NOT6-6L_FAS11684	NOT6-6L	175
36593627	NOT6-6L_FAS11684	NOT6-6L	75
36593628	NOT6-6L_FAS11684	NOT6-6L	129
36593629	NOT6-6L_FAS11684	NOT6-6L	136
36593630	NOT6-6L_FAS11684	NOT6-6L	48
36593631	NOT6-6L_FAS11684	NOT6-6L	113
36593632	NOT6-6L_FAS11684	NOT6-6L	192
36593633	NOT6-6L_FAS11684	NOT6-6L	16
36593634	NOT6-6L_FAS11684	NOT6-6L	200
36593635	NOT6-6L_FAS11684	NOT6-6L	184
36593636	NOT6-6L_FAS11684	NOT6-6L	142
36593637	NOT6-6L_FAS11684	NOT6-6L	258
36593638	NOT6-6L_FAS11684	NOT6-6L	87
36593639	NOT6-6L_FAS11684	NOT6-6L	140
36593640	NOT6-6L_FAS11684	NOT6-6L	145
36593641	NOT6-6L_FAS11684	NOT6-6L	62
36593642	NOT6-6L_FAS11684	NOT6-6L	179
36593643	NOT6-6L_FAS11684	NOT6-6L	111
36593644	NOT6-6L_FAS11684	NOT6-6L	65
36593645	NOT6-6L_FAS11684	NOT6-6L	145
36593646	NOT6-6L_FAS11684	NOT6-6L	93
36593647	NOT6-6L_FAS11684	NOT6-6L	118
36593648	NOT6-6L_FAS11684	NOT6-6L	83
36593649	NOT6-6L_FAS11684	NOT6-6L	50
36593650	NOT6-6L_FAS11684	NOT6-6L	193
36593651	NOT6-6L_FAS11684	NOT6-6L	72
36593652	NOT6-6L_FAS11684	NOT6-6L	301
36593653	NOT6-6L_FAS11684	NOT6-6L	317
36593654	NOT6-6L_FAS11684	NOT6-6L	41
36593655	NOT6-6L_FAS11684	NOT6-6L	57
36593656	NOT6-6L_FAS11684	NOT6-6L	105
36593657	NOT6-6L_FAS11684	NOT6-6L	49
36593658	NOT6-6L_FAS11684	NOT6-6L	199
36593659	NOT6-6L_FAS11684	NOT6-6L	210
36593660	NOT6-6L_FAS11684	NOT6-6L	236
36593661	NOT6-6L_FAS11684	NOT6-6L	147
36593662	NOT6-6L_FAS11684	NOT6-6L	94
36593663	NOT6-6L_FAS11684	NOT6-6L	51
36593664	NOT6-6L_FAS11684	NOT6-6L	128
36593665	NOT6-6L_FAS11684	NOT6-6L	90
36593666	NOT6-6L_FAS11684	NOT6-6L	122
36593667	NOT6-6L_FAS11684	NOT6-6L	177
36593668	NOT6-6L_FAS11684	NOT6-6L	126
36593669	NOT6-6L_FAS11684	NOT6-6L	65
36593670	NOT6-6L_FAS11684	NOT6-6L	103
36593671	NOT6-6L_FAS11684	NOT6-6L	103
36593672	NOT6-6L_FAS11684	NOT6-6L	97
36593673	NOT6-6L_FAS11684	NOT6-6L	79
36593674	NOT6-6L_FAS11684	NOT6-6L	148
36593675	NOT6-6L_FAS11684	NOT6-6L	84
36593676	NOT6-6L_FAS11684	NOT6-6L	56
36593677	NOT6-6L_FAS11684	NOT6-6L	106
36593678	NOT6-6L_FAS11684	NOT6-6L	119
36593679	NOT6-6L_FAS11684	NOT6-6L	158
36593680	NOT6-6L_FAS11684	NOT6-6L	44
36593681	NOT6-6L_FAS11684	NOT6-6L	87
36593682	NOT6-6L_FAS11684	NOT6-6L	51
36593683	NOT6-6L_FAS11684	NOT6-6L	101
36593684	NOT6-6L_FAS11684	NOT6-6L	33
36593685	NOT6-6L_FAS11684	NOT6-6L	123
36593686	NOT6-6L_FAS11684	NOT6-6L	49
36593687	NOT6-6L_FAS11684	NOT6-6L	114
36593688	NOT6-6L_FAS11684	NOT6-6L	71
36593689	NOT6-6L_FAS11684	NOT6-6L	95
36593690	NOT6-6L_FAS11684	NOT6-6L	132
36593691	NOT6-6L_FAS11684	NOT6-6L	110
36593692	NOT6-6L_FAS11684	NOT6-6L	143
36593693	NOT6-6L_FAS11684	NOT6-6L	58
36593694	NOT6-6L_FAS11684	NOT6-6L	174
36593695	NOT6-6L_FAS11684	NOT6-6L	216
36593696	NOT6-6L_FAS11684	NOT6-6L	60
36593697	NOT6-6L_FAS11684	NOT6-6L	35
36593698	NOT6-6L_FAS11684	NOT6-6L	54
36593699	NOT6-6L_FAS11684	NOT6-6L	49
36593700	NOT6-6L_FAS11684	NOT6-6L	44
36593701	NOT6-6L_FAS11684	NOT6-6L	104
36593702	NOT6-6L_FAS11684	NOT6-6L	86
36593703	NOT6-6L_FAS11684	NOT6-6L	51
36593704	NOT6-6L_FAS11684	NOT6-6L	194
36593705	NOT6-6L_FAS11684	NOT6-6L	68
36593706	NOT6-6L_FAS11684	NOT6-6L	195
36593707	NOT6-6L_FAS11684	NOT6-6L	105
36593708	NOT6-6L_FAS11684	NOT6-6L	157
36593709	NOT6-6L_FAS11684	NOT6-6L	129
36593710	NOT6-6L_FAS11684	NOT6-6L	61
36593711	NOT6-6L_FAS11684	NOT6-6L	51
36593712	NOT6-6L_FAS11684	NOT6-6L	208
36593713	NOT6-6L_FAS11684	NOT6-6L	86
36593714	NOT6-6L_FAS11684	NOT6-6L	143
36593715	NOT6-6L_FAS11684	NOT6-6L	41
36593716	NOT6-6L_FAS11684	NOT6-6L	125
36593717	NOT6-6L_FAS11684	NOT6-6L	65
36593718	NOT6-6L_FAS11684	NOT6-6L	91
36593719	NOT6-6L_FAS11684	NOT6-6L	91
36593720	NOT6-6L_FAS11684	NOT6-6L	142
36593721	NOT6-6L_FAS11684	NOT6-6L	167
36593722	NOT6-6L_FAS11684	NOT6-6L	220
36593723	NOT6-6L_FAS11684	NOT6-6L	152
36593724	NOT6-6L_FAS11684	NOT6-6L	155
36593725	NOT6-6L_FAS11684	NOT6-6L	124
36593726	NOT6-6L_FAS11684	NOT6-6L	36
36593727	NOT6-6L_FAS11684	NOT6-6L	206
36593728	NOT6-6L_FAS11684	NOT6-6L	141
36593729	NOT6-6L_FAS11684	NOT6-6L	52
36593730	NOT6-6L_FAS11684	NOT6-6L	28
36593731	NOT6-6L_FAS11684	NOT6-6L	85
36593732	NOT6-6L_FAS11684	NOT6-6L	87
36593733	NOT6-6L_FAS11684	NOT6-6L	22
36593734	NOT6-6L_FAS11684	NOT6-6L	169
36593735	NOT6-6L_FAS11684	NOT6-6L	252
36593736	NOT6-6L_FAS11684	NOT6-6L	89
36593737	NOT6-6L_FAS11684	NOT6-6L	113
36593738	NOT6-6L_FAS11684	NOT6-6L	128
36593739	NOT6-6L_FAS11684	NOT6-6L	125
36593740	NOT6-6L_FAS11684	NOT6-6L	86
36593741	NOT6-6L_FAS11684	NOT6-6L	188
36593742	NOT6-6L_FAS11684	NOT6-6L	32
36593743	NOT6-6L_FAS11684	NOT6-6L	64
36593744	NOT6-6L_FAS11684	NOT6-6L	102
36593745	NOT6-6L_FAS11684	NOT6-6L	80
36593746	NOT6-6L_FAS11684	NOT6-6L	45
36593747	NOT6-6L_FAS11684	NOT6-6L	156
36593748	NOT6-6L_FAS11684	NOT6-6L	112
36593749	NOT6-6L_FAS11684	NOT6-6L	63
36593750	NOT6-6L_FAS11684	NOT6-6L	224
36593751	NOT6-6L_FAS11684	NOT6-6L	100
36593752	NOT6-6L_FAS11684	NOT6-6L	125
36593753	NOT6-6L_FAS11684	NOT6-6L	175
36593754	NOT6-6L_FAS11684	NOT6-6L	174
36593755	NOT6-6L_FAS11684	NOT6-6L	67
36593756	NOT6-6L_FAS11684	NOT6-6L	174
36593757	NOT6-6L_FAS11684	NOT6-6L	154
36593758	NOT6-6L_FAS11684	NOT6-6L	69
36593759	NOT6-6L_FAS11684	NOT6-6L	38
36593760	NOT6-6L_FAS11684	NOT6-6L	178
36593761	NOT6-6L_FAS11684	NOT6-6L	150
36593762	NOT6-6L_FAS11684	NOT6-6L	56
36593763	NOT6-6L_FAS11684	NOT6-6L	63
36593764	NOT6-6L_FAS11684	NOT6-6L	317
36593765	NOT6-6L_FAS11684	NOT6-6L	51
36593766	NOT6-6L_FAS11684	NOT6-6L	140
36593767	NOT6-6L_FAS11684	NOT6-6L	207
36593768	NOT6-6L_FAS11684	NOT6-6L	42
36593769	NOT6-6L_FAS11684	NOT6-6L	119
36593770	NOT6-6L_FAS11684	NOT6-6L	256
36593771	NOT6-6L_FAS11684	NOT6-6L	71
36593772	NOT6-6L_FAS11684	NOT6-6L	123
36593773	NOT6-6L_FAS11684	NOT6-6L	47
36593774	NOT6-6L_FAS11684	NOT6-6L	27
36593775	NOT6-6L_FAS11684	NOT6-6L	42
36593776	NOT6-6L_FAS11684	NOT6-6L	8
36593777	NOT6-6L_FAS11684	NOT6-6L	197
36593778	NOT6-6L_FAS11684	NOT6-6L	154
36593779	NOT6-6L_FAS11684	NOT6-6L	95
36593780	NOT6-6L_FAS11684	NOT6-6L	56
36593781	NOT6-6L_FAS11684	NOT6-6L	60
36593782	NOT6-6L_FAS11684	NOT6-6L	143
36593783	NOT6-6L_FAS11684	NOT6-6L	92
36593784	NOT6-6L_FAS11684	NOT6-6L	243
36593785	NOT6-6L_FAS11684	NOT6-6L	102
36593786	NOT6-6L_FAS11684	NOT6-6L	151
36593787	NOT6-6L_FAS11684	NOT6-6L	93
36593788	NOT6-6L_FAS11684	NOT6-6L	49
36593789	NOT6-6L_FAS11684	NOT6-6L	68
36593790	NOT6-6L_FAS11684	NOT6-6L	99
36593791	NOT6-6L_FAS11684	NOT6-6L	140
36593792	NOT6-6L_FAS11684	NOT6-6L	123
36593793	NOT6-6L_FAS11684	NOT6-6L	183
36593794	NOT6-6L_FAS11684	NOT6-6L	99
36593795	NOT6-6L_FAS11684	NOT6-6L	149
36593796	NOT6-6L_FAS11684	NOT6-6L	44
36593797	NOT6-6L_FAS11684	NOT6-6L	84
36593798	NOT6-6L_FAS11684	NOT6-6L	68
36593799	NOT6-6L_FAS11684	NOT6-6L	140
36593800	NOT6-6L_FAS11684	NOT6-6L	76
36593801	NOT6-6L_FAS11684	NOT6-6L	62
36593802	NOT6-6L_FAS11684	NOT6-6L	72
36593803	NOT6-6L_FAS11684	NOT6-6L	175
36593804	NOT6-6L_FAS11684	NOT6-6L	107
36593805	NOT6-6L_FAS11684	NOT6-6L	145
36593806	NOT6-6L_FAS11684	NOT6-6L	55
36593807	NOT6-6L_FAS11684	NOT6-6L	105
36593808	NOT6-6L_FAS11684	NOT6-6L	168
36593809	NOT6-6L_FAS11684	NOT6-6L	55
36593810	NOT6-6L_FAS11684	NOT6-6L	235
36593811	NOT6-6L_FAS11684	NOT6-6L	228
36593812	NOT6-6L_FAS11684	NOT6-6L	150
36593813	NOT6-6L_FAS11684	NOT6-6L	21
36593814	NOT6-6L_FAS11684	NOT6-6L	184
36593815	NOT6-6L_FAS11684	NOT6-6L	105
36593816	NOT6-6L_FAS11684	NOT6-6L	196
36593817	NOT6-6L_FAS11684	NOT6-6L	43
36593818	NOT6-6L_FAS11684	NOT6-6L	38
36593819	NOT6-6L_FAS11684	NOT6-6L	147
36593820	NOT6-6L_FAS11684	NOT6-6L	88
36593821	NOT6-6L_FAS11684	NOT6-6L	166
36593822	NOT6-6L_FAS11684	NOT6-6L	34
36593823	NOT6-6L_FAS11684	NOT6-6L	69
36593824	NOT6-6L_FAS11684	NOT6-6L	53
36593825	NOT6-6L_FAS11684	NOT6-6L	59
36593826	NOT6-6L_FAS11684	NOT6-6L	103
36593827	NOT6-6L_FAS11684	NOT6-6L	104
36593828	NOT6-6L_FAS11684	NOT6-6L	76
36593829	NOT6-6L_FAS11684	NOT6-6L	245
36593830	NOT6-6L_FAS11684	NOT6-6L	91
36593831	NOT6-6L_FAS11684	NOT6-6L	247
36593832	NOT6-6L_FAS11684	NOT6-6L	18
36593833	NOT6-6L_FAS11684	NOT6-6L	70
36593834	NOT6-6L_FAS11684	NOT6-6L	111
36593835	NOT6-6L_FAS11684	NOT6-6L	115
36593836	NOT6-6L_FAS11684	NOT6-6L	124
36593837	NOT6-6L_FAS11684	NOT6-6L	105
36593838	NOT6-6L_FAS11684	NOT6-6L	124
36593839	NOT6-6L_FAS11684	NOT6-6L	93
36593840	NOT6-6L_FAS11684	NOT6-6L	93
36593841	NOT6-6L_FAS11684	NOT6-6L	262
36593842	NOT6-6L_FAS11684	NOT6-6L	153
36593843	NOT6-6L_FAS11684	NOT6-6L	122
36593844	NOT6-6L_FAS11684	NOT6-6L	109
36593845	NOT6-6L_FAS11684	NOT6-6L	75
36593846	NOT6-6L_FAS11684	NOT6-6L	38
36593847	NOT6-6L_FAS11684	NOT6-6L	94
36593848	NOT6-6L_FAS11684	NOT6-6L	170
36593849	NOT6-6L_FAS11684	NOT6-6L	47
36593850	NOT6-6L_FAS11684	NOT6-6L	44
36593851	NOT6-6L_FAS11684	NOT6-6L	108
36593852	NOT6-6L_FAS11684	NOT6-6L	212
36593853	NOT6-6L_FAS11684	NOT6-6L	55
36593854	NOT6-6L_FAS11684	NOT6-6L	71
36593855	NOT6-6L_FAS11684	NOT6-6L	57
36593856	NOT6-6L_FAS11684	NOT6-6L	197
36593857	NOT6-6L_FAS11684	NOT6-6L	131
36593858	NOT6-6L_FAS11684	NOT6-6L	133
36593859	NOT6-6L_FAS11684	NOT6-6L	196
36593860	NOT6-6L_FAS11684	NOT6-6L	104
36593861	NOT6-6L_FAS11684	NOT6-6L	96
36593862	NOT6-6L_FAS11684	NOT6-6L	195
36593863	NOT6-6L_FAS11684	NOT6-6L	63
36593864	NOT6-6L_FAS11684	NOT6-6L	69
36593865	NOT6-6L_FAS11684	NOT6-6L	45
36593866	NOT6-6L_FAS11684	NOT6-6L	108
36593867	NOT6-6L_FAS11684	NOT6-6L	110
36593868	NOT6-6L_FAS11684	NOT6-6L	50
36593869	NOT6-6L_FAS11684	NOT6-6L	194
36593870	NOT6-6L_FAS11684	NOT6-6L	96
36593871	NOT6-6L_FAS11684	NOT6-6L	77
36593872	NOT6-6L_FAS11684	NOT6-6L	40
36593873	NOT6-6L_FAS11684	NOT6-6L	161
36593874	NOT6-6L_FAS11684	NOT6-6L	97
36593875	NOT6-6L_FAS11684	NOT6-6L	131
36593876	NOT6-6L_FAS11684	NOT6-6L	108
36593877	NOT6-6L_FAS11684	NOT6-6L	208
36593878	NOT6-6L_FAS11684	NOT6-6L	74
36593879	NOT6-6L_FAS11684	NOT6-6L	163
36593880	NOT6-6L_FAS11684	NOT6-6L	140
36593881	NOT6-6L_FAS11684	NOT6-6L	75
36593882	NOT6-6L_FAS11684	NOT6-6L	121
36593883	NOT6-6L_FAS11684	NOT6-6L	93
36593884	NOT6-6L_FAS11684	NOT6-6L	109
36593885	NOT6-6L_FAS11684	NOT6-6L	130
36593886	NOT6-6L_FAS11684	NOT6-6L	95
36593887	NOT6-6L_FAS11684	NOT6-6L	118
36593888	NOT6-6L_FAS11684	NOT6-6L	156
36593889	NOT6-6L_FAS11684	NOT6-6L	134
36593890	NOT6-6L_FAS11684	NOT6-6L	215
36593891	NOT6-6L_FAS11684	NOT6-6L	93
36593892	NOT6-6L_FAS11684	NOT6-6L	63
36593893	NOT6-6L_FAS11684	NOT6-6L	144
36593894	NOT6-6L_FAS11684	NOT6-6L	164
36593895	NOT6-6L_FAS11684	NOT6-6L	78
36593896	NOT6-6L_FAS11684	NOT6-6L	204
36593897	NOT6-6L_FAS11684	NOT6-6L	11
36593898	NOT6-6L_FAS11684	NOT6-6L	215
36593899	NOT6-6L_FAS11684	NOT6-6L	85
36593900	NOT6-6L_FAS11684	NOT6-6L	196
36593901	NOT6-6L_FAS11684	NOT6-6L	148
36593902	NOT6-6L_FAS11684	NOT6-6L	103
36593903	NOT6-6L_FAS11684	NOT6-6L	85
36593904	NOT6-6L_FAS11684	NOT6-6L	96
36593905	NOT6-6L_FAS11684	NOT6-6L	191
36593906	NOT6-6L_FAS11684	NOT6-6L	99
36593907	NOT6-6L_FAS11684	NOT6-6L	146
36593908	NOT6-6L_FAS11684	NOT6-6L	123
36593909	NOT6-6L_FAS11684	NOT6-6L	58
36593910	NOT6-6L_FAS11684	NOT6-6L	120
36593911	NOT6-6L_FAS11684	NOT6-6L	86
36593912	NOT6-6L_FAS11684	NOT6-6L	166
36593913	NOT6-6L_FAS11684	NOT6-6L	112
36593914	NOT6-6L_FAS11684	NOT6-6L	48
36593915	NOT6-6L_FAS11684	NOT6-6L	214
36593916	NOT6-6L_FAS11684	NOT6-6L	167
36593917	NOT6-6L_FAS11684	NOT6-6L	120
36593918	NOT6-6L_FAS11684	NOT6-6L	116
36593919	NOT6-6L_FAS11684	NOT6-6L	153
36593920	NOT6-6L_FAS11684	NOT6-6L	40
36593921	NOT6-6L_FAS11684	NOT6-6L	59
36593922	NOT6-6L_FAS11684	NOT6-6L	203
36593923	NOT6-6L_FAS11684	NOT6-6L	185
36593924	NOT6-6L_FAS11684	NOT6-6L	146
36593925	NOT6-6L_FAS11684	NOT6-6L	136
36593926	NOT6-6L_FAS11684	NOT6-6L	71
36593927	NOT6-6L_FAS11684	NOT6-6L	83
36593928	NOT6-6L_FAS11684	NOT6-6L	99
36593929	NOT6-6L_FAS11684	NOT6-6L	140
36593930	NOT6-6L_FAS11684	NOT6-6L	74
36593931	NOT6-6L_FAS11684	NOT6-6L	152
36593932	NOT6-6L_FAS11684	NOT6-6L	64
36593933	NOT6-6L_FAS11684	NOT6-6L	38
36593934	NOT6-6L_FAS11684	NOT6-6L	55
36593935	NOT6-6L_FAS11684	NOT6-6L	191
36593936	NOT6-6L_FAS11684	NOT6-6L	138
36593937	NOT6-6L_FAS11684	NOT6-6L	25
36593938	NOT6-6L_FAS11684	NOT6-6L	52
36593939	NOT6-6L_FAS11684	NOT6-6L	75
36593940	NOT6-6L_FAS11684	NOT6-6L	76
36593941	NOT6-6L_FAS11684	NOT6-6L	128
36593942	NOT6-6L_FAS11684	NOT6-6L	96
36593943	NOT6-6L_FAS11684	NOT6-6L	212
36593944	NOT6-6L_FAS11684	NOT6-6L	173
36593945	NOT6-6L_FAS11684	NOT6-6L	114
36593946	NOT6-6L_FAS11684	NOT6-6L	52
36593947	NOT6-6L_FAS11684	NOT6-6L	171
36593948	NOT6-6L_FAS11684	NOT6-6L	47
36593949	NOT6-6L_FAS11684	NOT6-6L	124
36593950	NOT6-6L_FAS11684	NOT6-6L	167
36593951	NOT6-6L_FAS11684	NOT6-6L	50
36593952	NOT6-6L_FAS11684	NOT6-6L	121
36593953	NOT6-6L_FAS11684	NOT6-6L	129
36593954	NOT6-6L_FAS11684	NOT6-6L	55
36593955	NOT6-6L_FAS11684	NOT6-6L	26
36593956	NOT6-6L_FAS11684	NOT6-6L	32
36593957	NOT6-6L_FAS11684	NOT6-6L	94
36593958	NOT6-6L_FAS11684	NOT6-6L	153
36593959	NOT6-6L_FAS11684	NOT6-6L	77
36593960	NOT6-6L_FAS11684	NOT6-6L	80
36593961	NOT6-6L_FAS11684	NOT6-6L	96
36593962	NOT6-6L_FAS11684	NOT6-6L	144
36593963	NOT6-6L_FAS11684	NOT6-6L	94
36593964	NOT6-6L_FAS11684	NOT6-6L	125
36593965	NOT6-6L_FAS11684	NOT6-6L	180
36593966	NOT6-6L_FAS11684	NOT6-6L	139
36593967	NOT6-6L_FAS11684	NOT6-6L	91
36593968	NOT6-6L_FAS11684	NOT6-6L	106
36593969	NOT6-6L_FAS11684	NOT6-6L	107
36593970	NOT6-6L_FAS11684	NOT6-6L	145
36593971	NOT6-6L_FAS11684	NOT6-6L	138
36593972	NOT6-6L_FAS11684	NOT6-6L	144
36593973	NOT6-6L_FAS11684	NOT6-6L	45
36593974	NOT6-6L_FAS11684	NOT6-6L	121
36593975	NOT6-6L_FAS11684	NOT6-6L	166
36593976	NOT6-6L_FAS11684	NOT6-6L	69
36593977	NOT6-6L_FAS11684	NOT6-6L	162
36593978	NOT6-6L_FAS11684	NOT6-6L	111
36593979	NOT6-6L_FAS11684	NOT6-6L	121
36593980	NOT6-6L_FAS11684	NOT6-6L	57
36593981	NOT6-6L_FAS11684	NOT6-6L	134
36593982	NOT6-6L_FAS11684	NOT6-6L	61
36593983	NOT6-6L_FAS11684	NOT6-6L	108
36593984	NOT6-6L_FAS11684	NOT6-6L	38
36593985	NOT6-6L_FAS11684	NOT6-6L	89
36593986	NOT6-6L_FAS11684	NOT6-6L	118
36593987	NOT6-6L_FAS11684	NOT6-6L	40
36593988	NOT6-6L_FAS11684	NOT6-6L	163
36593989	NOT6-6L_FAS11684	NOT6-6L	107
36593990	NOT6-6L_FAS11684	NOT6-6L	242
36593991	NOT6-6L_FAS11684	NOT6-6L	35
36593992	NOT6-6L_FAS11684	NOT6-6L	154
36593993	NOT6-6L_FAS11684	NOT6-6L	135
36593994	NOT6-6L_FAS11684	NOT6-6L	118
36593995	NOT6-6L_FAS11684	NOT6-6L	52
36593996	NOT6-6L_FAS11684	NOT6-6L	220
36593997	NOT6-6L_FAS11684	NOT6-6L	148
36593998	NOT6-6L_FAS11684	NOT6-6L	39
36593999	NOT6-6L_FAS11684	NOT6-6L	50
36594000	NOT6-6L_FAS11684	NOT6-6L	56
36594001	NOT6-6L_FAS11684	NOT6-6L	19
36594002	NOT6-6L_FAS11684	NOT6-6L	233
36594003	NOT6-6L_FAS11684	NOT6-6L	162
36594004	NOT6-6L_FAS11684	NOT6-6L	153
36594005	NOT6-6L_FAS11684	NOT6-6L	43
36594006	NOT6-6L_FAS11684	NOT6-6L	83
36594007	NOT6-6L_FAS11684	NOT6-6L	166
36594008	NOT6-6L_FAS11684	NOT6-6L	31
36594009	NOT6-6L_FAS11684	NOT6-6L	126
36594010	NOT6-6L_FAS11684	NOT6-6L	117
36594011	NOT6-6L_FAS11684	NOT6-6L	139
36594012	NOT6-6L_FAS11684	NOT6-6L	47
36594013	NOT6-6L_FAS11684	NOT6-6L	174
36594014	NOT6-6L_FAS11684	NOT6-6L	107
36594015	NOT6-6L_FAS11684	NOT6-6L	59
36594016	NOT6-6L_FAS11684	NOT6-6L	204
36594017	NOT6-6L_FAS11684	NOT6-6L	171
36594018	NOT6-6L_FAS11684	NOT6-6L	71
36594019	NOT6-6L_FAS11684	NOT6-6L	125
36594020	NOT6-6L_FAS11684	NOT6-6L	74
36594021	NOT6-6L_FAS11684	NOT6-6L	77
36594022	NOT6-6L_FAS11684	NOT6-6L	107
36594023	NOT6-6L_FAS11684	NOT6-6L	68
36594024	NOT6-6L_FAS11684	NOT6-6L	108
36594025	NOT6-6L_FAS11684	NOT6-6L	86
36594026	NOT6-6L_FAS11684	NOT6-6L	145
36594027	NOT6-6L_FAS11684	NOT6-6L	108
36594028	NOT6-6L_FAS11684	NOT6-6L	81
36594029	NOT6-6L_FAS11684	NOT6-6L	161
36594030	NOT6-6L_FAS11684	NOT6-6L	83
36594031	NOT6-6L_FAS11684	NOT6-6L	232
36594032	NOT6-6L_FAS11684	NOT6-6L	95
36594033	NOT6-6L_FAS11684	NOT6-6L	215
36594034	NOT6-6L_FAS11684	NOT6-6L	185
36594035	NOT6-6L_FAS11684	NOT6-6L	177
36594036	NOT6-6L_FAS11684	NOT6-6L	166
36594037	NOT6-6L_FAS11684	NOT6-6L	184
36594038	NOT6-6L_FAS11684	NOT6-6L	181
36594039	NOT6-6L_FAS11684	NOT6-6L	87
36594040	NOT6-6L_FAS11684	NOT6-6L	138
36594041	NOT6-6L_FAS11684	NOT6-6L	158
36594042	NOT6-6L_FAS11684	NOT6-6L	225
36594043	NOT6-6L_FAS11684	NOT6-6L	45
36594044	NOT6-6L_FAS11684	NOT6-6L	151
36594045	NOT6-6L_FAS11684	NOT6-6L	74
36594046	NOT6-6L_FAS11684	NOT6-6L	68
36594047	NOT6-6L_FAS11684	NOT6-6L	82
36594048	NOT6-6L_FAS11684	NOT6-6L	157
36594049	NOT6-6L_FAS11684	NOT6-6L	124
36594050	NOT6-6L_FAS11684	NOT6-6L	50
36594051	NOT6-6L_FAS11684	NOT6-6L	180
36594052	NOT6-6L_FAS11684	NOT6-6L	69
36594053	NOT6-6L_FAS11684	NOT6-6L	43
36594054	NOT6-6L_FAS11684	NOT6-6L	206
36594055	NOT6-6L_FAS11684	NOT6-6L	138
36594056	NOT6-6L_FAS11684	NOT6-6L	112
36594057	NOT6-6L_FAS11684	NOT6-6L	59
36594058	NOT6-6L_FAS11684	NOT6-6L	155
36594059	NOT6-6L_FAS11684	NOT6-6L	77
36594060	NOT6-6L_FAS11684	NOT6-6L	68
36594061	NOT6-6L_FAS11684	NOT6-6L	89
36594062	NOT6-6L_FAS11684	NOT6-6L	115
36594063	NOT6-6L_FAS11684	NOT6-6L	93
36594064	NOT6-6L_FAS11684	NOT6-6L	51
36594065	NOT6-6L_FAS11684	NOT6-6L	118
36594066	NOT6-6L_FAS11684	NOT6-6L	97
36594067	NOT6-6L_FAS11684	NOT6-6L	79
36594068	NOT6-6L_FAS11684	NOT6-6L	166
36594069	NOT6-6L_FAS11684	NOT6-6L	88
36594070	NOT6-6L_FAS11684	NOT6-6L	104
36594071	NOT6-6L_FAS11684	NOT6-6L	80
36594072	NOT6-6L_FAS11684	NOT6-6L	98
36594073	NOT6-6L_FAS11684	NOT6-6L	102
36594074	NOT6-6L_FAS11684	NOT6-6L	39
36594075	NOT6-6L_FAS11684	NOT6-6L	114
36594076	NOT6-6L_FAS11684	NOT6-6L	152
36594077	NOT6-6L_FAS11684	NOT6-6L	207
36594078	NOT6-6L_FAS11684	NOT6-6L	31
36594079	NOT6-6L_FAS11684	NOT6-6L	36
36594080	NOT6-6L_FAS11684	NOT6-6L	160
36594081	NOT6-6L_FAS11684	NOT6-6L	48
36594082	NOT6-6L_FAS11684	NOT6-6L	124
36594083	NOT6-6L_FAS11684	NOT6-6L	101
36594084	NOT6-6L_FAS11684	NOT6-6L	153
36594085	NOT6-6L_FAS11684	NOT6-6L	77
36594086	NOT6-6L_FAS11684	NOT6-6L	140
36594087	NOT6-6L_FAS11684	NOT6-6L	184
36594088	NOT6-6L_FAS11684	NOT6-6L	133
36594089	NOT6-6L_FAS11684	NOT6-6L	146
36594090	NOT6-6L_FAS11684	NOT6-6L	92
36594091	NOT6-6L_FAS11684	NOT6-6L	190
36594092	NOT6-6L_FAS11684	NOT6-6L	9
36594093	NOT6-6L_FAS11684	NOT6-6L	112
36594094	NOT6-6L_FAS11684	NOT6-6L	66
36594095	NOT6-6L_FAS11684	NOT6-6L	136
36594096	NOT6-6L_FAS11684	NOT6-6L	116
36594097	NOT6-6L_FAS11684	NOT6-6L	75
36594098	NOT6-6L_FAS11684	NOT6-6L	111
36594099	NOT6-6L_FAS11684	NOT6-6L	77
36594100	NOT6-6L_FAS11684	NOT6-6L	116
36594101	NOT6-6L_FAS11684	NOT6-6L	180
36594102	NOT6-6L_FAS11684	NOT6-6L	90
36594103	NOT6-6L_FAS11684	NOT6-6L	75
36594104	NOT6-6L_FAS11684	NOT6-6L	53
36594105	NOT6-6L_FAS11684	NOT6-6L	152
36594106	NOT6-6L_FAS11684	NOT6-6L	58
36594107	NOT6-6L_FAS11684	NOT6-6L	73
36594108	NOT6-6L_FAS11684	NOT6-6L	54
36594109	NOT6-6L_FAS11684	NOT6-6L	103
36594110	NOT6-6L_FAS11684	NOT6-6L	87
36594111	NOT6-6L_FAS11684	NOT6-6L	180
36594112	NOT6-6L_FAS11684	NOT6-6L	83
36594113	NOT6-6L_FAS11684	NOT6-6L	72
36594114	NOT6-6L_FAS11684	NOT6-6L	143
36594115	NOT6-6L_FAS11684	NOT6-6L	41
36594116	NOT6-6L_FAS11684	NOT6-6L	82
36594117	NOT6-6L_FAS11684	NOT6-6L	124
36594118	NOT6-6L_FAS11684	NOT6-6L	108
36594119	NOT6-6L_FAS11684	NOT6-6L	207
36594120	NOT6-6L_FAS11684	NOT6-6L	104
36594121	NOT6-6L_FAS11684	NOT6-6L	139
36594122	NOT6-6L_FAS11684	NOT6-6L	100
36594123	NOT6-6L_FAS11684	NOT6-6L	294
36594124	NOT6-6L_FAS11684	NOT6-6L	116
36594125	NOT6-6L_FAS11684	NOT6-6L	32
36594126	NOT6-6L_FAS11684	NOT6-6L	133
36594127	NOT6-6L_FAS11684	NOT6-6L	66
36594128	NOT6-6L_FAS11684	NOT6-6L	83
36594129	NOT6-6L_FAS11684	NOT6-6L	74
36594130	NOT6-6L_FAS11684	NOT6-6L	49
36594131	NOT6-6L_FAS11684	NOT6-6L	191
36594132	NOT6-6L_FAS11684	NOT6-6L	37
36594133	NOT6-6L_FAS11684	NOT6-6L	74
36594134	NOT6-6L_FAS11684	NOT6-6L	113
36594135	NOT6-6L_FAS11684	NOT6-6L	83
36594136	NOT6-6L_FAS11684	NOT6-6L	67
36594137	NOT6-6L_FAS11684	NOT6-6L	40
36594138	NOT6-6L_FAS11684	NOT6-6L	136
36594139	NOT6-6L_FAS11684	NOT6-6L	62
36594140	NOT6-6L_FAS11684	NOT6-6L	143
36594141	NOT6-6L_FAS11684	NOT6-6L	43
36594142	NOT6-6L_FAS11684	NOT6-6L	104
36594143	NOT6-6L_FAS11684	NOT6-6L	86
36594144	NOT6-6L_FAS11684	NOT6-6L	30
36594145	NOT6-6L_FAS11684	NOT6-6L	57
36594146	NOT6-6L_FAS11684	NOT6-6L	70
36594147	NOT6-6L_FAS11684	NOT6-6L	234
36594148	NOT6-6L_FAS11684	NOT6-6L	161
36594149	NOT6-6L_FAS11684	NOT6-6L	84
36594150	NOT6-6L_FAS11684	NOT6-6L	106
36594151	NOT6-6L_FAS11684	NOT6-6L	45
36594152	NOT6-6L_FAS11684	NOT6-6L	119
36594153	NOT6-6L_FAS11684	NOT6-6L	115
36594154	NOT6-6L_FAS11684	NOT6-6L	69
36594155	NOT6-6L_FAS11684	NOT6-6L	188
36594156	NOT6-6L_FAS11684	NOT6-6L	160
36594157	NOT6-6L_FAS11684	NOT6-6L	81
36594158	NOT6-6L_FAS11684	NOT6-6L	32
36594159	NOT6-6L_FAS11684	NOT6-6L	29
36594160	NOT6-6L_FAS11684	NOT6-6L	75
36594161	NOT6-6L_FAS11684	NOT6-6L	44
36594162	NOT6-6L_FAS11684	NOT6-6L	26
36594163	NOT6-6L_FAS11684	NOT6-6L	49
36594164	NOT6-6L_FAS11684	NOT6-6L	238
36594165	NOT6-6L_FAS11684	NOT6-6L	233
36594166	NOT6-6L_FAS11684	NOT6-6L	147
36594167	NOT6-6L_FAS11684	NOT6-6L	126
36594168	NOT6-6L_FAS11684	NOT6-6L	56
36594169	NOT6-6L_FAS11684	NOT6-6L	179
36594170	NOT6-6L_FAS11684	NOT6-6L	56
36594171	NOT6-6L_FAS11684	NOT6-6L	209
36594172	NOT6-6L_FAS11684	NOT6-6L	61
36594173	NOT6-6L_FAS11684	NOT6-6L	84
36594174	NOT6-6L_FAS11684	NOT6-6L	99
36594175	NOT6-6L_FAS11684	NOT6-6L	129
36594176	NOT6-6L_FAS11684	NOT6-6L	46
36594177	NOT6-6L_FAS11684	NOT6-6L	60
36594178	NOT6-6L_FAS11684	NOT6-6L	51
36594179	NOT6-6L_FAS11684	NOT6-6L	168
36594180	NOT6-6L_FAS11684	NOT6-6L	71
36594181	NOT6-6L_FAS11684	NOT6-6L	60
36594182	NOT6-6L_FAS11684	NOT6-6L	106
36594183	NOT6-6L_FAS11684	NOT6-6L	151
36594184	NOT6-6L_FAS11684	NOT6-6L	35
36594185	NOT6-6L_FAS11684	NOT6-6L	76
36594186	NOT6-6L_FAS11684	NOT6-6L	54
36594187	NOT6-6L_FAS11684	NOT6-6L	196
36594188	NOT6-6L_FAS11684	NOT6-6L	60
36594189	NOT6-6L_FAS11684	NOT6-6L	54
36594190	NOT6-6L_FAS11684	NOT6-6L	255
36594191	NOT6-6L_FAS11684	NOT6-6L	55
36594192	NOT6-6L_FAS11684	NOT6-6L	155
36594193	NOT6-6L_FAS11684	NOT6-6L	80
36594194	NOT6-6L_FAS11684	NOT6-6L	234
36594195	NOT6-6L_FAS11684	NOT6-6L	49
36594196	NOT6-6L_FAS11684	NOT6-6L	160
36594197	NOT6-6L_FAS11684	NOT6-6L	269
36594198	NOT6-6L_FAS11684	NOT6-6L	45
36594199	NOT6-6L_FAS11684	NOT6-6L	127
36594200	NOT6-6L_FAS11684	NOT6-6L	79
36594201	NOT6-6L_FAS11684	NOT6-6L	208
36594202	NOT6-6L_FAS11684	NOT6-6L	208
36594203	NOT6-6L_FAS11684	NOT6-6L	99
36594204	NOT6-6L_FAS11684	NOT6-6L	50
36594205	NOT6-6L_FAS11684	NOT6-6L	155
36594206	NOT6-6L_FAS11684	NOT6-6L	146
36594207	NOT6-6L_FAS11684	NOT6-6L	109
36594208	NOT6-6L_FAS11684	NOT6-6L	217
36594209	NOT6-6L_FAS11684	NOT6-6L	167
36594210	NOT6-6L_FAS11684	NOT6-6L	114
36594211	NOT6-6L_FAS11684	NOT6-6L	124
36594212	NOT6-6L_FAS11684	NOT6-6L	33
36594213	NOT6-6L_FAS11684	NOT6-6L	135
36594214	NOT6-6L_FAS11684	NOT6-6L	67
36594215	NOT6-6L_FAS11684	NOT6-6L	143
36594216	NOT6-6L_FAS11684	NOT6-6L	115
36594217	NOT6-6L_FAS11684	NOT6-6L	70
36594218	NOT6-6L_FAS11684	NOT6-6L	164
36594219	NOT6-6L_FAS11684	NOT6-6L	40
36594220	NOT6-6L_FAS11684	NOT6-6L	54
36594221	NOT6-6L_FAS11684	NOT6-6L	43
36594222	NOT6-6L_FAS11684	NOT6-6L	48
36594223	NOT6-6L_FAS11684	NOT6-6L	92
36594224	NOT6-6L_FAS11684	NOT6-6L	176
36594225	NOT6-6L_FAS11684	NOT6-6L	184
36594226	NOT6-6L_FAS11684	NOT6-6L	65
36594227	NOT6-6L_FAS11684	NOT6-6L	76
36594228	NOT6-6L_FAS11684	NOT6-6L	66
36594229	NOT6-6L_FAS11684	NOT6-6L	131
36594230	NOT6-6L_FAS11684	NOT6-6L	45
36594231	NOT6-6L_FAS11684	NOT6-6L	178
36594232	NOT6-6L_FAS11684	NOT6-6L	116
36594233	NOT6-6L_FAS11684	NOT6-6L	216
36594234	NOT6-6L_FAS11684	NOT6-6L	93
36594235	NOT6-6L_FAS11684	NOT6-6L	58
36594236	NOT6-6L_FAS11684	NOT6-6L	164
36594237	NOT6-6L_FAS11684	NOT6-6L	87
36594238	NOT6-6L_FAS11684	NOT6-6L	13
36594239	NOT6-6L_FAS11684	NOT6-6L	25
36594240	NOT6-6L_FAS11684	NOT6-6L	162
36594241	NOT6-6L_FAS11684	NOT6-6L	84
36594242	NOT6-6L_FAS11684	NOT6-6L	146
36594243	NOT6-6L_FAS11684	NOT6-6L	108
36594244	NOT6-6L_FAS11684	NOT6-6L	88
36594245	NOT6-6L_FAS11684	NOT6-6L	56
36594246	NOT6-6L_FAS11684	NOT6-6L	96
36594247	NOT6-6L_FAS11684	NOT6-6L	53
36594248	NOT6-6L_FAS11684	NOT6-6L	84
36594249	NOT6-6L_FAS11684	NOT6-6L	68
36594250	NOT6-6L_FAS11684	NOT6-6L	107
36594251	NOT6-6L_FAS11684	NOT6-6L	80
36594252	NOT6-6L_FAS11684	NOT6-6L	208
36594253	NOT6-6L_FAS11684	NOT6-6L	68
36594254	NOT6-6L_FAS11684	NOT6-6L	157
36594255	NOT6-6L_FAS11684	NOT6-6L	89
36594256	NOT6-6L_FAS11684	NOT6-6L	125
36594257	NOT6-6L_FAS11684	NOT6-6L	171
36594258	NOT6-6L_FAS11684	NOT6-6L	91
36594259	NOT6-6L_FAS11684	NOT6-6L	106
36594260	NOT6-6L_FAS11684	NOT6-6L	125
36594261	NOT6-6L_FAS11684	NOT6-6L	88
36594262	NOT6-6L_FAS11684	NOT6-6L	133
36594263	NOT6-6L_FAS11684	NOT6-6L	101
36594264	NOT6-6L_FAS11684	NOT6-6L	49
36594265	NOT6-6L_FAS11684	NOT6-6L	37
36594266	NOT6-6L_FAS11684	NOT6-6L	162
36594267	NOT6-6L_FAS11684	NOT6-6L	231
36594268	NOT6-6L_FAS11684	NOT6-6L	119
36594269	NOT6-6L_FAS11684	NOT6-6L	129
36594270	NOT6-6L_FAS11684	NOT6-6L	130
36594271	NOT6-6L_FAS11684	NOT6-6L	145
36594272	NOT6-6L_FAS11684	NOT6-6L	30
36594273	NOT6-6L_FAS11684	NOT6-6L	145
36594274	NOT6-6L_FAS11684	NOT6-6L	54
36594275	NOT6-6L_FAS11684	NOT6-6L	8
36594276	NOT6-6L_FAS11684	NOT6-6L	112
36594277	NOT6-6L_FAS11684	NOT6-6L	86
36594278	NOT6-6L_FAS11684	NOT6-6L	221
36594279	NOT6-6L_FAS11684	NOT6-6L	256
36594280	NOT6-6L_FAS11684	NOT6-6L	161
36594281	NOT6-6L_FAS11684	NOT6-6L	107
36594282	NOT6-6L_FAS11684	NOT6-6L	189
36594283	NOT6-6L_FAS11684	NOT6-6L	137
36594284	NOT6-6L_FAS11684	NOT6-6L	8
36594285	NOT6-6L_FAS11684	NOT6-6L	37
36594286	NOT6-6L_FAS11684	NOT6-6L	95
36594287	NOT6-6L_FAS11684	NOT6-6L	221
36594288	NOT6-6L_FAS11684	NOT6-6L	109
36594289	NOT6-6L_FAS11684	NOT6-6L	191
36594290	NOT6-6L_FAS11684	NOT6-6L	98
36594291	NOT6-6L_FAS11684	NOT6-6L	57
36594292	NOT6-6L_FAS11684	NOT6-6L	74
36594293	NOT6-6L_FAS11684	NOT6-6L	55
36594294	NOT6-6L_FAS11684	NOT6-6L	68
36594295	NOT6-6L_FAS11684	NOT6-6L	181
36594296	NOT6-6L_FAS11684	NOT6-6L	54
36594297	NOT6-6L_FAS11684	NOT6-6L	173
36594298	NOT6-6L_FAS11684	NOT6-6L	110
36594299	NOT6-6L_FAS11684	NOT6-6L	37
36594300	NOT6-6L_FAS11684	NOT6-6L	82
36594301	NOT6-6L_FAS11684	NOT6-6L	125
36594302	NOT6-6L_FAS11684	NOT6-6L	129
36594303	NOT6-6L_FAS11684	NOT6-6L	34
36594304	NOT6-6L_FAS11684	NOT6-6L	170
36594305	NOT6-6L_FAS11684	NOT6-6L	41
36594306	NOT6-6L_FAS11684	NOT6-6L	177
36594307	NOT6-6L_FAS11684	NOT6-6L	99
36594308	NOT6-6L_FAS11684	NOT6-6L	40
36594309	NOT6-6L_FAS11684	NOT6-6L	153
36594310	NOT6-6L_FAS11684	NOT6-6L	148
36594311	NOT6-6L_FAS11684	NOT6-6L	78
36594312	NOT6-6L_FAS11684	NOT6-6L	183
36594313	NOT6-6L_FAS11684	NOT6-6L	219
36594314	NOT6-6L_FAS11684	NOT6-6L	66
36594315	NOT6-6L_FAS11684	NOT6-6L	147
36594316	NOT6-6L_FAS11684	NOT6-6L	100
36594317	NOT6-6L_FAS11684	NOT6-6L	109
36594318	NOT6-6L_FAS11684	NOT6-6L	59
36594319	NOT6-6L_FAS11684	NOT6-6L	184
36594320	NOT6-6L_FAS11684	NOT6-6L	46
36594321	NOT6-6L_FAS11684	NOT6-6L	160
36594322	NOT6-6L_FAS11684	NOT6-6L	80
36594323	NOT6-6L_FAS11684	NOT6-6L	61
36594324	NOT6-6L_FAS11684	NOT6-6L	97
36594325	NOT6-6L_FAS11684	NOT6-6L	149
36594326	NOT6-6L_FAS11684	NOT6-6L	119
36594327	NOT6-6L_FAS11684	NOT6-6L	125
36594328	NOT6-6L_FAS11684	NOT6-6L	122
36594329	NOT6-6L_FAS11684	NOT6-6L	16
36594330	NOT6-6L_FAS11684	NOT6-6L	288
36594331	NOT6-6L_FAS11684	NOT6-6L	199
36594332	NOT6-6L_FAS11684	NOT6-6L	63
36594333	NOT6-6L_FAS11684	NOT6-6L	44
36594334	NOT6-6L_FAS11684	NOT6-6L	42
36594335	NOT6-6L_FAS11684	NOT6-6L	108
36594336	NOT6-6L_FAS11684	NOT6-6L	54
36594337	NOT6-6L_FAS11684	NOT6-6L	53
36594338	NOT6-6L_FAS11684	NOT6-6L	228
36594339	NOT6-6L_FAS11684	NOT6-6L	145
36594340	NOT6-6L_FAS11684	NOT6-6L	110
36594341	NOT6-6L_FAS11684	NOT6-6L	99
36594342	NOT6-6L_FAS11684	NOT6-6L	184
36594343	NOT6-6L_FAS11684	NOT6-6L	111
36594344	NOT6-6L_FAS11684	NOT6-6L	94
36594345	NOT6-6L_FAS11684	NOT6-6L	124
36594346	NOT6-6L_FAS11684	NOT6-6L	246
36594347	NOT6-6L_FAS11684	NOT6-6L	41
36594348	NOT6-6L_FAS11684	NOT6-6L	130
36594349	NOT6-6L_FAS11684	NOT6-6L	74
36594350	NOT6-6L_FAS11684	NOT6-6L	138
36594351	NOT6-6L_FAS11684	NOT6-6L	108
36594352	NOT6-6L_FAS11684	NOT6-6L	103
36594353	NOT6-6L_FAS11684	NOT6-6L	34
36594354	NOT6-6L_FAS11684	NOT6-6L	85
36594355	NOT6-6L_FAS11684	NOT6-6L	126
36594356	NOT6-6L_FAS11684	NOT6-6L	192
36594357	NOT6-6L_FAS11684	NOT6-6L	150
36594358	NOT6-6L_FAS11684	NOT6-6L	88
36594359	NOT6-6L_FAS11684	NOT6-6L	162
36594360	NOT6-6L_FAS11684	NOT6-6L	97
36594361	NOT6-6L_FAS11684	NOT6-6L	87
36594362	NOT6-6L_FAS11684	NOT6-6L	109
36594363	NOT6-6L_FAS11684	NOT6-6L	59
36594364	NOT6-6L_FAS11684	NOT6-6L	131
36594365	NOT6-6L_FAS11684	NOT6-6L	115
36594366	NOT6-6L_FAS11684	NOT6-6L	168
36594367	NOT6-6L_FAS11684	NOT6-6L	166
36594368	NOT6-6L_FAS11684	NOT6-6L	12
36594369	NOT6-6L_FAS11684	NOT6-6L	124
36594370	NOT6-6L_FAS11684	NOT6-6L	199
36594371	NOT6-6L_FAS11684	NOT6-6L	235
36594372	NOT6-6L_FAS11684	NOT6-6L	21
36594373	NOT6-6L_FAS11684	NOT6-6L	115
36594374	NOT6-6L_FAS11684	NOT6-6L	44
36594375	NOT6-6L_FAS11684	NOT6-6L	51
36594376	NOT6-6L_FAS11684	NOT6-6L	127
36594377	NOT6-6L_FAS11684	NOT6-6L	118
36594378	NOT6-6L_FAS11684	NOT6-6L	83
36594379	NOT6-6L_FAS11684	NOT6-6L	198
36594380	NOT6-6L_FAS11684	NOT6-6L	201
36594381	NOT6-6L_FAS11684	NOT6-6L	144
36594382	NOT6-6L_FAS11684	NOT6-6L	166
36594383	NOT6-6L_FAS11684	NOT6-6L	39
36594384	NOT6-6L_FAS11684	NOT6-6L	112
36594385	NOT6-6L_FAS11684	NOT6-6L	186
36594386	NOT6-6L_FAS11684	NOT6-6L	100
36594387	NOT6-6L_FAS11684	NOT6-6L	123
36594388	NOT6-6L_FAS11684	NOT6-6L	110
36594389	NOT6-6L_FAS11684	NOT6-6L	86
36594390	NOT6-6L_FAS11684	NOT6-6L	70
36594391	NOT6-6L_FAS11684	NOT6-6L	90
36594392	NOT6-6L_FAS11684	NOT6-6L	61
36594393	NOT6-6L_FAS11684	NOT6-6L	80
36594394	NOT6-6L_FAS11684	NOT6-6L	79
36594395	NOT6-6L_FAS11684	NOT6-6L	135
36594396	NOT6-6L_FAS11684	NOT6-6L	107
36594397	NOT6-6L_FAS11684	NOT6-6L	32
36594398	NOT6-6L_FAS11684	NOT6-6L	138
36594399	NOT6-6L_FAS11684	NOT6-6L	35
36594400	NOT6-6L_FAS11684	NOT6-6L	99
36594401	NOT6-6L_FAS11684	NOT6-6L	28
36594402	NOT6-6L_FAS11684	NOT6-6L	32
36594403	NOT6-6L_FAS11684	NOT6-6L	42
36594404	NOT6-6L_FAS11684	NOT6-6L	78
36594405	NOT6-6L_FAS11684	NOT6-6L	117
36594406	NOT6-6L_FAS11684	NOT6-6L	75
36594407	NOT6-6L_FAS11684	NOT6-6L	96
36594408	NOT6-6L_FAS11684	NOT6-6L	154
36594409	NOT6-6L_FAS11684	NOT6-6L	98
36594410	NOT6-6L_FAS11684	NOT6-6L	92
36594411	NOT6-6L_FAS11684	NOT6-6L	122
36594412	NOT6-6L_FAS11684	NOT6-6L	175
36594413	NOT6-6L_FAS11684	NOT6-6L	75
36594414	NOT6-6L_FAS11684	NOT6-6L	129
36594415	NOT6-6L_FAS11684	NOT6-6L	136
36594416	NOT6-6L_FAS11684	NOT6-6L	48
36594417	NOT6-6L_FAS11684	NOT6-6L	113
36594418	NOT6-6L_FAS11684	NOT6-6L	192
36594419	NOT6-6L_FAS11684	NOT6-6L	16
36594420	NOT6-6L_FAS11684	NOT6-6L	200
36594421	NOT6-6L_FAS11684	NOT6-6L	184
36594422	NOT6-6L_FAS11684	NOT6-6L	142
36594423	NOT6-6L_FAS11684	NOT6-6L	258
36594424	NOT6-6L_FAS11684	NOT6-6L	87
36594425	NOT6-6L_FAS11684	NOT6-6L	140
36594426	NOT6-6L_FAS11684	NOT6-6L	145
36594427	NOT6-6L_FAS11684	NOT6-6L	62
36594428	NOT6-6L_FAS11684	NOT6-6L	179
36594429	NOT6-6L_FAS11684	NOT6-6L	111
36594430	NOT6-6L_FAS11684	NOT6-6L	65
36594431	NOT6-6L_FAS11684	NOT6-6L	145
36594432	NOT6-6L_FAS11684	NOT6-6L	93
36594433	NOT6-6L_FAS11684	NOT6-6L	118
36594434	NOT6-6L_FAS11684	NOT6-6L	83
36594435	NOT6-6L_FAS11684	NOT6-6L	50
36594436	NOT6-6L_FAS11684	NOT6-6L	193
36594437	NOT6-6L_FAS11684	NOT6-6L	72
36594438	NOT6-6L_FAS11684	NOT6-6L	301
36594439	NOT6-6L_FAS11684	NOT6-6L	317
36594440	NOT6-6L_FAS11684	NOT6-6L	41
36594441	NOT6-6L_FAS11684	NOT6-6L	57
36594442	NOT6-6L_FAS11684	NOT6-6L	105
36594443	NOT6-6L_FAS11684	NOT6-6L	49
36594444	NOT6-6L_FAS11684	NOT6-6L	199
36594445	NOT6-6L_FAS11684	NOT6-6L	210
36594446	NOT6-6L_FAS11684	NOT6-6L	236
36594447	NOT6-6L_FAS11684	NOT6-6L	147
36594448	NOT6-6L_FAS11684	NOT6-6L	94
36594449	NOT6-6L_FAS11684	NOT6-6L	51
36594450	NOT6-6L_FAS11684	NOT6-6L	128
36594451	NOT6-6L_FAS11684	NOT6-6L	90
36594452	NOT6-6L_FAS11684	NOT6-6L	122
36594453	NOT6-6L_FAS11684	NOT6-6L	177
36594454	NOT6-6L_FAS11684	NOT6-6L	126
36594455	NOT6-6L_FAS11684	NOT6-6L	65
36594456	NOT6-6L_FAS11684	NOT6-6L	103
36594457	NOT6-6L_FAS11684	NOT6-6L	103
36594458	NOT6-6L_FAS11684	NOT6-6L	97
36594459	NOT6-6L_FAS11684	NOT6-6L	79
36594460	NOT6-6L_FAS11684	NOT6-6L	148
36594461	NOT6-6L_FAS11684	NOT6-6L	84
36594462	NOT6-6L_FAS11684	NOT6-6L	56
36594463	NOT6-6L_FAS11684	NOT6-6L	106
36594464	NOT6-6L_FAS11684	NOT6-6L	119
36594465	NOT6-6L_FAS11684	NOT6-6L	158
36594466	NOT6-6L_FAS11684	NOT6-6L	44
36594467	NOT6-6L_FAS11684	NOT6-6L	87
36594468	NOT6-6L_FAS11684	NOT6-6L	51
36594469	NOT6-6L_FAS11684	NOT6-6L	101
36594470	NOT6-6L_FAS11684	NOT6-6L	33
36594471	NOT6-6L_FAS11684	NOT6-6L	123
36594472	NOT6-6L_FAS11684	NOT6-6L	49
36594473	NOT6-6L_FAS11684	NOT6-6L	114
36594474	NOT6-6L_FAS11684	NOT6-6L	71
36594475	NOT6-6L_FAS11684	NOT6-6L	95
36594476	NOT6-6L_FAS11684	NOT6-6L	132
36594477	NOT6-6L_FAS11684	NOT6-6L	110
36594478	NOT6-6L_FAS11684	NOT6-6L	143
36594479	NOT6-6L_FAS11684	NOT6-6L	58
36594480	NOT6-6L_FAS11684	NOT6-6L	174
36594481	NOT6-6L_FAS11684	NOT6-6L	216
36594482	NOT6-6L_FAS11684	NOT6-6L	60
36594483	NOT6-6L_FAS11684	NOT6-6L	35
36594484	NOT6-6L_FAS11684	NOT6-6L	54
36594485	NOT6-6L_FAS11684	NOT6-6L	49
36594486	NOT6-6L_FAS11684	NOT6-6L	44
36594487	NOT6-6L_FAS11684	NOT6-6L	104
36594488	NOT6-6L_FAS11684	NOT6-6L	86
36594489	NOT6-6L_FAS11684	NOT6-6L	51
36594490	NOT6-6L_FAS11684	NOT6-6L	194
36594491	NOT6-6L_FAS11684	NOT6-6L	68
36594492	NOT6-6L_FAS11684	NOT6-6L	195
36594493	NOT6-6L_FAS11684	NOT6-6L	105
36594494	NOT6-6L_FAS11684	NOT6-6L	157
36594495	NOT6-6L_FAS11684	NOT6-6L	129
36594496	NOT6-6L_FAS11684	NOT6-6L	61
36594497	NOT6-6L_FAS11684	NOT6-6L	51
36594498	NOT6-6L_FAS11684	NOT6-6L	208
36594499	NOT6-6L_FAS11684	NOT6-6L	86
36594500	NOT6-6L_FAS11684	NOT6-6L	143
36594501	NOT6-6L_FAS11684	NOT6-6L	41
36594502	NOT6-6L_FAS11684	NOT6-6L	125
36594503	NOT6-6L_FAS11684	NOT6-6L	65
36594504	NOT6-6L_FAS11684	NOT6-6L	91
36594505	NOT6-6L_FAS11684	NOT6-6L	91
36594506	NOT6-6L_FAS11684	NOT6-6L	142
36594507	NOT6-6L_FAS11684	NOT6-6L	167
36594508	NOT6-6L_FAS11684	NOT6-6L	220
36594509	NOT6-6L_FAS11684	NOT6-6L	152
36594510	NOT6-6L_FAS11684	NOT6-6L	155
36594511	NOT6-6L_FAS11684	NOT6-6L	124
36594512	NOT6-6L_FAS11684	NOT6-6L	36
36594513	NOT6-6L_FAS11684	NOT6-6L	206
36594514	NOT6-6L_FAS11684	NOT6-6L	141
36594515	NOT6-6L_FAS11684	NOT6-6L	52
36594516	NOT6-6L_FAS11684	NOT6-6L	28
36594517	NOT6-6L_FAS11684	NOT6-6L	85
36594518	NOT6-6L_FAS11684	NOT6-6L	87
36594519	NOT6-6L_FAS11684	NOT6-6L	22
36594520	NOT6-6L_FAS11684	NOT6-6L	169
36594521	NOT6-6L_FAS11684	NOT6-6L	252
36594522	NOT6-6L_FAS11684	NOT6-6L	89
36594523	NOT6-6L_FAS11684	NOT6-6L	113
36594524	NOT6-6L_FAS11684	NOT6-6L	128
36594525	NOT6-6L_FAS11684	NOT6-6L	125
36594526	NOT6-6L_FAS11684	NOT6-6L	86
36594527	NOT6-6L_FAS11684	NOT6-6L	188
36594528	NOT6-6L_FAS11684	NOT6-6L	32
36594529	NOT6-6L_FAS11684	NOT6-6L	64
36594530	NOT6-6L_FAS11684	NOT6-6L	102
36594531	NOT6-6L_FAS11684	NOT6-6L	80
36594532	NOT6-6L_FAS11684	NOT6-6L	45
36594533	NOT6-6L_FAS11684	NOT6-6L	156
36594534	NOT6-6L_FAS11684	NOT6-6L	112
36594535	NOT6-6L_FAS11684	NOT6-6L	63
36594536	NOT6-6L_FAS11684	NOT6-6L	224
36594537	NOT6-6L_FAS11684	NOT6-6L	100
36594538	NOT6-6L_FAS11684	NOT6-6L	125
36594539	NOT6-6L_FAS11684	NOT6-6L	175
36594540	NOT6-6L_FAS11684	NOT6-6L	174
36594541	NOT6-6L_FAS11684	NOT6-6L	67
36594542	NOT6-6L_FAS11684	NOT6-6L	174
36594543	NOT6-6L_FAS11684	NOT6-6L	154
36594544	NOT6-6L_FAS11684	NOT6-6L	69
36594545	NOT6-6L_FAS11684	NOT6-6L	38
36594546	NOT6-6L_FAS11684	NOT6-6L	178
36594547	NOT6-6L_FAS11684	NOT6-6L	150
36594548	NOT6-6L_FAS11684	NOT6-6L	56
36594549	NOT6-6L_FAS11684	NOT6-6L	63
36594550	NOT6-6L_FAS11684	NOT6-6L	317
36594551	NOT6-6L_FAS11684	NOT6-6L	51
36594552	NOT6-6L_FAS11684	NOT6-6L	140
36594553	NOT6-6L_FAS11684	NOT6-6L	207
36594554	NOT6-6L_FAS11684	NOT6-6L	42
36594555	NOT6-6L_FAS11684	NOT6-6L	119
36594556	NOT6-6L_FAS11684	NOT6-6L	256
36594557	NOT6-6L_FAS11684	NOT6-6L	71
36594558	NOT6-6L_FAS11684	NOT6-6L	123
36594559	NOT6-6L_FAS11684	NOT6-6L	47
36594560	NOT6-6L_FAS11684	NOT6-6L	27
36594561	NOT6-6L_FAS11684	NOT6-6L	42
36594562	NOT6-6L_FAS11684	NOT6-6L	8
36594563	NOT6-6L_FAS11684	NOT6-6L	197
36594564	NOT6-6L_FAS11684	NOT6-6L	154
36594565	NOT6-6L_FAS11684	NOT6-6L	95
36594566	NOT6-6L_FAS11684	NOT6-6L	56
36594567	NOT6-6L_FAS11684	NOT6-6L	60
36594568	NOT6-6L_FAS11684	NOT6-6L	143
36594569	NOT6-6L_FAS11684	NOT6-6L	92
36594570	NOT6-6L_FAS11684	NOT6-6L	243
36594571	NOT6-6L_FAS11684	NOT6-6L	102
36594572	NOT6-6L_FAS11684	NOT6-6L	151
36594573	NOT6-6L_FAS11684	NOT6-6L	93
36594574	NOT6-6L_FAS11684	NOT6-6L	49
36594575	NOT6-6L_FAS11684	NOT6-6L	68
36594576	NOT6-6L_FAS11684	NOT6-6L	99
36594577	NOT6-6L_FAS11684	NOT6-6L	140
36594578	NOT6-6L_FAS11684	NOT6-6L	123
36594579	NOT6-6L_FAS11684	NOT6-6L	183
36594580	NOT6-6L_FAS11684	NOT6-6L	99
36594581	NOT6-6L_FAS11684	NOT6-6L	149
36594582	NOT6-6L_FAS11684	NOT6-6L	44
36594583	NOT6-6L_FAS11684	NOT6-6L	84
36594584	NOT6-6L_FAS11684	NOT6-6L	68
36594585	NOT6-6L_FAS11684	NOT6-6L	140
36594586	NOT6-6L_FAS11684	NOT6-6L	76
36594587	NOT6-6L_FAS11684	NOT6-6L	62
36594588	NOT6-6L_FAS11684	NOT6-6L	72
36594589	NOT6-6L_FAS11684	NOT6-6L	175
36594590	NOT6-6L_FAS11684	NOT6-6L	107
36594591	NOT6-6L_FAS11684	NOT6-6L	145
36594592	NOT6-6L_FAS11684	NOT6-6L	55
36594593	NOT6-6L_FAS11684	NOT6-6L	105
36594594	NOT6-6L_FAS11684	NOT6-6L	168
36594595	NOT6-6L_FAS11684	NOT6-6L	55
36594596	NOT6-6L_FAS11684	NOT6-6L	235
36594597	NOT6-6L_FAS11684	NOT6-6L	228
36594598	NOT6-6L_FAS11684	NOT6-6L	150
36594599	NOT6-6L_FAS11684	NOT6-6L	21
36594600	NOT6-6L_FAS11684	NOT6-6L	184
36594601	NOT6-6L_FAS11684	NOT6-6L	105
36594602	NOT6-6L_FAS11684	NOT6-6L	196
36594603	NOT6-6L_FAS11684	NOT6-6L	43
36594604	NOT6-6L_FAS11684	NOT6-6L	38
36594605	NOT6-6L_FAS11684	NOT6-6L	147
36594606	NOT6-6L_FAS11684	NOT6-6L	88
36594607	NOT6-6L_FAS11684	NOT6-6L	166
36594608	NOT6-6L_FAS11684	NOT6-6L	34
36594609	NOT6-6L_FAS11684	NOT6-6L	69
36594610	NOT6-6L_FAS11684	NOT6-6L	53
36594611	NOT6-6L_FAS11684	NOT6-6L	59
36594612	NOT6-6L_FAS11684	NOT6-6L	103
36594613	NOT6-6L_FAS11684	NOT6-6L	104
36594614	NOT6-6L_FAS11684	NOT6-6L	76
36594615	NOT6-6L_FAS11684	NOT6-6L	245
36594616	NOT6-6L_FAS11684	NOT6-6L	91
36594617	NOT6-6L_FAS11684	NOT6-6L	247
36594618	NOT6-6L_FAS11684	NOT6-6L	18
36594619	NOT6-6L_FAS11684	NOT6-6L	70
36594620	NOT6-6L_FAS11684	NOT6-6L	111
36594621	NOT6-6L_FAS11684	NOT6-6L	115
36594622	NOT6-6L_FAS11684	NOT6-6L	124
36594623	NOT6-6L_FAS11684	NOT6-6L	105
36594624	NOT6-6L_FAS11684	NOT6-6L	124
36594625	NOT6-6L_FAS11684	NOT6-6L	93
36594626	NOT6-6L_FAS11684	NOT6-6L	93
36594627	NOT6-6L_FAS11684	NOT6-6L	262
36594628	NOT6-6L_FAS11684	NOT6-6L	153
36594629	NOT6-6L_FAS11684	NOT6-6L	122
36594630	NOT6-6L_FAS11684	NOT6-6L	109
36594631	NOT6-6L_FAS11684	NOT6-6L	75
36594632	NOT6-6L_FAS11684	NOT6-6L	38
36594633	NOT6-6L_FAS11684	NOT6-6L	94
36594634	NOT6-6L_FAS11684	NOT6-6L	170
36594635	NOT6-6L_FAS11684	NOT6-6L	47
36594636	NOT6-6L_FAS11684	NOT6-6L	44
36594637	NOT6-6L_FAS11684	NOT6-6L	108
36594638	NOT6-6L_FAS11684	NOT6-6L	212
36594639	NOT6-6L_FAS11684	NOT6-6L	55
36594640	NOT6-6L_FAS11684	NOT6-6L	71
36594641	NOT6-6L_FAS11684	NOT6-6L	57
36594642	NOT6-6L_FAS11684	NOT6-6L	197
36594643	NOT6-6L_FAS11684	NOT6-6L	131
36594644	NOT6-6L_FAS11684	NOT6-6L	133
36594645	NOT6-6L_FAS11684	NOT6-6L	196
36594646	NOT6-6L_FAS11684	NOT6-6L	104
36594647	NOT6-6L_FAS11684	NOT6-6L	96
36594648	NOT6-6L_FAS11684	NOT6-6L	195
36594649	NOT6-6L_FAS11684	NOT6-6L	63
36594650	NOT6-6L_FAS11684	NOT6-6L	69
36594651	NOT6-6L_FAS11684	NOT6-6L	45
36594652	NOT6-6L_FAS11684	NOT6-6L	108
36594653	NOT6-6L_FAS11684	NOT6-6L	110
36594654	NOT6-6L_FAS11684	NOT6-6L	50
36594655	NOT6-6L_FAS11684	NOT6-6L	194
36594656	NOT6-6L_FAS11684	NOT6-6L	96
36594657	NOT6-6L_FAS11684	NOT6-6L	77
36594658	NOT6-6L_FAS11684	NOT6-6L	40
36594659	NOT6-6L_FAS11684	NOT6-6L	161
36594660	NOT6-6L_FAS11684	NOT6-6L	97
36594661	NOT6-6L_FAS11684	NOT6-6L	131
36594662	NOT6-6L_FAS11684	NOT6-6L	108
36594663	NOT6-6L_FAS11684	NOT6-6L	208
36594664	NOT6-6L_FAS11684	NOT6-6L	74
36594665	NOT6-6L_FAS11684	NOT6-6L	163
36594666	NOT6-6L_FAS11684	NOT6-6L	140
36594667	NOT6-6L_FAS11684	NOT6-6L	75
36594668	NOT6-6L_FAS11684	NOT6-6L	121
36594669	NOT6-6L_FAS11684	NOT6-6L	93
36594670	NOT6-6L_FAS11684	NOT6-6L	109
36594671	NOT6-6L_FAS11684	NOT6-6L	130
36594672	NOT6-6L_FAS11684	NOT6-6L	95
36594673	NOT6-6L_FAS11684	NOT6-6L	118
36594674	NOT6-6L_FAS11684	NOT6-6L	156
36594675	NOT6-6L_FAS11684	NOT6-6L	134
36594676	NOT6-6L_FAS11684	NOT6-6L	215
36594677	NOT6-6L_FAS11684	NOT6-6L	93
36594678	NOT6-6L_FAS11684	NOT6-6L	63
36594679	NOT6-6L_FAS11684	NOT6-6L	144
36594680	NOT6-6L_FAS11684	NOT6-6L	164
36594681	NOT6-6L_FAS11684	NOT6-6L	78
36594682	NOT6-6L_FAS11684	NOT6-6L	204
36594683	NOT6-6L_FAS11684	NOT6-6L	11
36594684	NOT6-6L_FAS11684	NOT6-6L	215
36594685	NOT6-6L_FAS11684	NOT6-6L	85
36594686	NOT6-6L_FAS11684	NOT6-6L	196
36594687	NOT6-6L_FAS11684	NOT6-6L	148
36594688	NOT6-6L_FAS11684	NOT6-6L	103
36594689	NOT6-6L_FAS11684	NOT6-6L	85
36594690	NOT6-6L_FAS11684	NOT6-6L	96
36594691	NOT6-6L_FAS11684	NOT6-6L	191
36594692	NOT6-6L_FAS11684	NOT6-6L	99
36594693	NOT6-6L_FAS11684	NOT6-6L	146
36594694	NOT6-6L_FAS11684	NOT6-6L	123
36594695	NOT6-6L_FAS11684	NOT6-6L	58
36594696	NOT6-6L_FAS11684	NOT6-6L	120
36594697	NOT6-6L_FAS11684	NOT6-6L	86
36594698	NOT6-6L_FAS11684	NOT6-6L	166
36594699	NOT6-6L_FAS11684	NOT6-6L	112
36594700	NOT6-6L_FAS11684	NOT6-6L	48
36594701	NOT6-6L_FAS11684	NOT6-6L	214
36594702	NOT6-6L_FAS11684	NOT6-6L	167
36594703	NOT6-6L_FAS11684	NOT6-6L	120
36594704	NOT6-6L_FAS11684	NOT6-6L	116
36594705	NOT6-6L_FAS11684	NOT6-6L	153
36594706	NOT6-6L_FAS11684	NOT6-6L	40
36594707	NOT6-6L_FAS11684	NOT6-6L	59
36594708	NOT6-6L_FAS11684	NOT6-6L	203
36594709	NOT6-6L_FAS11684	NOT6-6L	185
36594710	NOT6-6L_FAS11684	NOT6-6L	146
36594711	NOT6-6L_FAS11684	NOT6-6L	136
36594712	NOT6-6L_FAS11684	NOT6-6L	71
36594713	NOT6-6L_FAS11684	NOT6-6L	83
36594714	NOT6-6L_FAS11684	NOT6-6L	99
36594715	NOT6-6L_FAS11684	NOT6-6L	140
36594716	NOT6-6L_FAS11684	NOT6-6L	74
36594717	NOT6-6L_FAS11684	NOT6-6L	152
36594718	NOT6-6L_FAS11684	NOT6-6L	64
36594719	NOT6-6L_FAS11684	NOT6-6L	38
36594720	NOT6-6L_FAS11684	NOT6-6L	55
36594721	NOT6-6L_FAS11684	NOT6-6L	191
36594722	NOT6-6L_FAS11684	NOT6-6L	138
36594723	NOT6-6L_FAS11684	NOT6-6L	25
36594724	NOT6-6L_FAS11684	NOT6-6L	52
36594725	NOT6-6L_FAS11684	NOT6-6L	75
36594726	NOT6-6L_FAS11684	NOT6-6L	76
36594727	NOT6-6L_FAS11684	NOT6-6L	128
36594728	NOT6-6L_FAS11684	NOT6-6L	96
36594729	NOT6-6L_FAS11684	NOT6-6L	212
36594730	NOT6-6L_FAS11684	NOT6-6L	173
36594731	NOT6-6L_FAS11684	NOT6-6L	114
36594732	NOT6-6L_FAS11684	NOT6-6L	52
36594733	NOT6-6L_FAS11684	NOT6-6L	171
36594734	NOT6-6L_FAS11684	NOT6-6L	47
36594735	NOT6-6L_FAS11684	NOT6-6L	124
36594736	NOT6-6L_FAS11684	NOT6-6L	167
36594737	NOT6-6L_FAS11684	NOT6-6L	50
36594738	NOT6-6L_FAS11684	NOT6-6L	121
36594739	NOT6-6L_FAS11684	NOT6-6L	129
36594740	NOT6-6L_FAS11684	NOT6-6L	55
36594741	NOT6-6L_FAS11684	NOT6-6L	26
36594742	NOT6-6L_FAS11684	NOT6-6L	32
36594743	NOT6-6L_FAS11684	NOT6-6L	94
36594744	NOT6-6L_FAS11684	NOT6-6L	153
36594745	NOT6-6L_FAS11684	NOT6-6L	77
36594746	NOT6-6L_FAS11684	NOT6-6L	80
36594747	NOT6-6L_FAS11684	NOT6-6L	96
36594748	NOT6-6L_FAS11684	NOT6-6L	144
36594749	NOT6-6L_FAS11684	NOT6-6L	94
36594750	NOT6-6L_FAS11684	NOT6-6L	125
36594751	NOT6-6L_FAS11684	NOT6-6L	180
36594752	NOT6-6L_FAS11684	NOT6-6L	139
36594753	NOT6-6L_FAS11684	NOT6-6L	91
36594754	NOT6-6L_FAS11684	NOT6-6L	106
36594755	NOT6-6L_FAS11684	NOT6-6L	107
36594756	NOT6-6L_FAS11684	NOT6-6L	145
36594757	NOT6-6L_FAS11684	NOT6-6L	138
36594758	NOT6-6L_FAS11684	NOT6-6L	144
36594759	NOT6-6L_FAS11684	NOT6-6L	45
36594760	NOT6-6L_FAS11684	NOT6-6L	121
36594761	NOT6-6L_FAS11684	NOT6-6L	166
36594762	NOT6-6L_FAS11684	NOT6-6L	69
36594763	NOT6-6L_FAS11684	NOT6-6L	162
36594764	NOT6-6L_FAS11684	NOT6-6L	111
36594765	NOT6-6L_FAS11684	NOT6-6L	121
36594766	NOT6-6L_FAS11684	NOT6-6L	57
36594767	NOT6-6L_FAS11684	NOT6-6L	134
36594768	NOT6-6L_FAS11684	NOT6-6L	61
36594769	NOT6-6L_FAS11684	NOT6-6L	108
36594770	NOT6-6L_FAS11684	NOT6-6L	38
36594771	NOT6-6L_FAS11684	NOT6-6L	89
36594772	NOT6-6L_FAS11684	NOT6-6L	118
36594773	NOT6-6L_FAS11684	NOT6-6L	40
36594774	NOT6-6L_FAS11684	NOT6-6L	163
36594775	NOT6-6L_FAS11684	NOT6-6L	107
36594776	NOT6-6L_FAS11684	NOT6-6L	242
36594777	NOT6-6L_FAS11684	NOT6-6L	35
36594778	NOT6-6L_FAS11684	NOT6-6L	154
36594779	NOT6-6L_FAS11684	NOT6-6L	135
36594780	NOT6-6L_FAS11684	NOT6-6L	118
36594781	NOT6-6L_FAS11684	NOT6-6L	52
36594782	NOT6-6L_FAS11684	NOT6-6L	220
36594783	NOT6-6L_FAS11684	NOT6-6L	148
36594784	NOT6-6L_FAS11684	NOT6-6L	39
36594785	NOT6-6L_FAS11684	NOT6-6L	50
36594786	NOT6-6L_FAS11684	NOT6-6L	56
36594787	NOT6-6L_FAS11684	NOT6-6L	19
36594788	NOT6-6L_FAS11684	NOT6-6L	233
36594789	NOT6-6L_FAS11684	NOT6-6L	162
36594790	NOT6-6L_FAS11684	NOT6-6L	153
36594791	NOT6-6L_FAS11684	NOT6-6L	43
36594792	NOT6-6L_FAS11684	NOT6-6L	83
36594793	NOT6-6L_FAS11684	NOT6-6L	166
36594794	NOT6-6L_FAS11684	NOT6-6L	31
36594795	NOT6-6L_FAS11684	NOT6-6L	126
36594796	NOT6-6L_FAS11684	NOT6-6L	117
36594797	NOT6-6L_FAS11684	NOT6-6L	139
36594798	NOT6-6L_FAS11684	NOT6-6L	47
36594799	NOT6-6L_FAS11684	NOT6-6L	174
36594800	NOT6-6L_FAS11684	NOT6-6L	107
36594801	NOT6-6L_FAS11684	NOT6-6L	59
36594802	NOT6-6L_FAS11684	NOT6-6L	204
36594803	NOT6-6L_FAS11684	NOT6-6L	171
36594804	NOT6-6L_FAS11684	NOT6-6L	71
36594805	NOT6-6L_FAS11684	NOT6-6L	125
36594806	NOT6-6L_FAS11684	NOT6-6L	74
36594807	NOT6-6L_FAS11684	NOT6-6L	77
36594808	NOT6-6L_FAS11684	NOT6-6L	107
36594809	NOT6-6L_FAS11684	NOT6-6L	68
36594810	NOT6-6L_FAS11684	NOT6-6L	108
36594811	NOT6-6L_FAS11684	NOT6-6L	86
36594812	NOT6-6L_FAS11684	NOT6-6L	145
36594813	NOT6-6L_FAS11684	NOT6-6L	108
36594814	NOT6-6L_FAS11684	NOT6-6L	81
36594815	NOT6-6L_FAS11684	NOT6-6L	161
36594816	NOT6-6L_FAS11684	NOT6-6L	83
36594817	NOT6-6L_FAS11684	NOT6-6L	232
36594818	NOT6-6L_FAS11684	NOT6-6L	95
36594819	NOT6-6L_FAS11684	NOT6-6L	215
36594820	NOT6-6L_FAS11684	NOT6-6L	185
36594821	NOT6-6L_FAS11684	NOT6-6L	177
36594822	NOT6-6L_FAS11684	NOT6-6L	166
36594823	NOT6-6L_FAS11684	NOT6-6L	184
36594824	NOT6-6L_FAS11684	NOT6-6L	181
36594825	NOT6-6L_FAS11684	NOT6-6L	87
36594826	NOT6-6L_FAS11684	NOT6-6L	138
36594827	NOT6-6L_FAS11684	NOT6-6L	158
36594828	NOT6-6L_FAS11684	NOT6-6L	225
36594829	NOT6-6L_FAS11684	NOT6-6L	45
36594830	NOT6-6L_FAS11684	NOT6-6L	151
36594831	NOT6-6L_FAS11684	NOT6-6L	74
36594832	NOT6-6L_FAS11684	NOT6-6L	68
36594833	NOT6-6L_FAS11684	NOT6-6L	82
36594834	NOT6-6L_FAS11684	NOT6-6L	157
36594835	NOT6-6L_FAS11684	NOT6-6L	124
36594836	NOT6-6L_FAS11684	NOT6-6L	50
36594837	NOT6-6L_FAS11684	NOT6-6L	180
36594838	NOT6-6L_FAS11684	NOT6-6L	69
36594839	NOT6-6L_FAS11684	NOT6-6L	43
36594840	NOT6-6L_FAS11684	NOT6-6L	206
36594841	NOT6-6L_FAS11684	NOT6-6L	138
36594842	NOT6-6L_FAS11684	NOT6-6L	112
36594843	NOT6-6L_FAS11684	NOT6-6L	59
36594844	NOT6-6L_FAS11684	NOT6-6L	155
36594845	NOT6-6L_FAS11684	NOT6-6L	77
36594846	NOT6-6L_FAS11684	NOT6-6L	68
36594847	NOT6-6L_FAS11684	NOT6-6L	89
36594848	NOT6-6L_FAS11684	NOT6-6L	115
36594849	NOT6-6L_FAS11684	NOT6-6L	93
36594850	NOT6-6L_FAS11684	NOT6-6L	51
36594851	NOT6-6L_FAS11684	NOT6-6L	118
36594852	NOT6-6L_FAS11684	NOT6-6L	97
36594853	NOT6-6L_FAS11684	NOT6-6L	79
36594854	NOT6-6L_FAS11684	NOT6-6L	166
36594855	NOT6-6L_FAS11684	NOT6-6L	88
36594856	NOT6-6L_FAS11684	NOT6-6L	104
36594857	NOT6-6L_FAS11684	NOT6-6L	80
36594858	NOT6-6L_FAS11684	NOT6-6L	98
36594859	NOT6-6L_FAS11684	NOT6-6L	102
36594860	NOT6-6L_FAS11684	NOT6-6L	39
36594861	NOT6-6L_FAS11684	NOT6-6L	114
36594862	NOT6-6L_FAS11684	NOT6-6L	152
36594863	NOT6-6L_FAS11684	NOT6-6L	207
36594864	NOT6-6L_FAS11684	NOT6-6L	31
36594865	NOT6-6L_FAS11684	NOT6-6L	36
36594866	NOT6-6L_FAS11684	NOT6-6L	160
36594867	NOT6-6L_FAS11684	NOT6-6L	48
36594868	NOT6-6L_FAS11684	NOT6-6L	124
36594869	NOT6-6L_FAS11684	NOT6-6L	101
36594870	NOT6-6L_FAS11684	NOT6-6L	153
36594871	NOT6-6L_FAS11684	NOT6-6L	77
36594872	NOT6-6L_FAS11684	NOT6-6L	140
36594873	NOT6-6L_FAS11684	NOT6-6L	184
36594874	NOT6-6L_FAS11684	NOT6-6L	133
36594875	NOT6-6L_FAS11684	NOT6-6L	146
36594876	NOT6-6L_FAS11684	NOT6-6L	92
36594877	NOT6-6L_FAS11684	NOT6-6L	190
36594878	NOT6-6L_FAS11684	NOT6-6L	9
36594879	NOT6-6L_FAS11684	NOT6-6L	112
36594880	NOT6-6L_FAS11684	NOT6-6L	66
36594881	NOT6-6L_FAS11684	NOT6-6L	136
36594882	NOT6-6L_FAS11684	NOT6-6L	116
36594883	NOT6-6L_FAS11684	NOT6-6L	75
36594884	NOT6-6L_FAS11684	NOT6-6L	111
36594885	NOT6-6L_FAS11684	NOT6-6L	77
36594886	NOT6-6L_FAS11684	NOT6-6L	116
36594887	NOT6-6L_FAS11684	NOT6-6L	180
36594888	NOT6-6L_FAS11684	NOT6-6L	90
36594889	NOT6-6L_FAS11684	NOT6-6L	75
36594890	NOT6-6L_FAS11684	NOT6-6L	53
36594891	NOT6-6L_FAS11684	NOT6-6L	152
36594892	NOT6-6L_FAS11684	NOT6-6L	58
36594893	NOT6-6L_FAS11684	NOT6-6L	73
36594894	NOT6-6L_FAS11684	NOT6-6L	54
36594895	NOT6-6L_FAS11684	NOT6-6L	103
36594896	NOT6-6L_FAS11684	NOT6-6L	87
36594897	NOT6-6L_FAS11684	NOT6-6L	180
36594898	NOT6-6L_FAS11684	NOT6-6L	83
36594899	NOT6-6L_FAS11684	NOT6-6L	72
36594900	NOT6-6L_FAS11684	NOT6-6L	143
36594901	NOT6-6L_FAS11684	NOT6-6L	41
36594902	NOT6-6L_FAS11684	NOT6-6L	82
36594903	NOT6-6L_FAS11684	NOT6-6L	124
36594904	NOT6-6L_FAS11684	NOT6-6L	108
36594905	NOT6-6L_FAS11684	NOT6-6L	207
36594906	NOT6-6L_FAS11684	NOT6-6L	104
36594907	NOT6-6L_FAS11684	NOT6-6L	139
36594908	NOT6-6L_FAS11684	NOT6-6L	100
36594909	NOT6-6L_FAS11684	NOT6-6L	294
36594910	NOT6-6L_FAS11684	NOT6-6L	116
36594911	NOT6-6L_FAS11684	NOT6-6L	32
36594912	NOT6-6L_FAS11684	NOT6-6L	133
36594913	NOT6-6L_FAS11684	NOT6-6L	66
36594914	NOT6-6L_FAS11684	NOT6-6L	83
36594915	NOT6-6L_FAS11684	NOT6-6L	74
36594916	NOT6-6L_FAS11684	NOT6-6L	49
36594917	NOT6-6L_FAS11684	NOT6-6L	191
36594918	NOT6-6L_FAS11684	NOT6-6L	37
36594919	NOT6-6L_FAS11684	NOT6-6L	74
36594920	NOT6-6L_FAS11684	NOT6-6L	113
36594921	NOT6-6L_FAS11684	NOT6-6L	83
36594922	NOT6-6L_FAS11684	NOT6-6L	67
36594923	NOT6-6L_FAS11684	NOT6-6L	40
36594924	NOT6-6L_FAS11684	NOT6-6L	136
36594925	NOT6-6L_FAS11684	NOT6-6L	62
36594926	NOT6-6L_FAS11684	NOT6-6L	143
36594927	NOT6-6L_FAS11684	NOT6-6L	43
36594928	NOT6-6L_FAS11684	NOT6-6L	104
36594929	NOT6-6L_FAS11684	NOT6-6L	86
36594930	NOT6-6L_FAS11684	NOT6-6L	30
36594931	NOT6-6L_FAS11684	NOT6-6L	57
36594932	NOT6-6L_FAS11684	NOT6-6L	70
36594933	NOT6-6L_FAS11684	NOT6-6L	234
36594934	NOT6-6L_FAS11684	NOT6-6L	161
36594935	NOT6-6L_FAS11684	NOT6-6L	84
36594936	NOT6-6L_FAS11684	NOT6-6L	106
36594937	NOT6-6L_FAS11684	NOT6-6L	45
36594938	NOT6-6L_FAS11684	NOT6-6L	119
36594939	NOT6-6L_FAS11684	NOT6-6L	115
36594940	NOT6-6L_FAS11684	NOT6-6L	69
36594941	NOT6-6L_FAS11684	NOT6-6L	188
36594942	NOT6-6L_FAS11684	NOT6-6L	160
36594943	NOT6-6L_FAS11684	NOT6-6L	81
36594944	NOT6-6L_FAS11684	NOT6-6L	32
36594945	NOT6-6L_FAS11684	NOT6-6L	29
36594946	NOT6-6L_FAS11684	NOT6-6L	75
36594947	NOT6-6L_FAS11684	NOT6-6L	44
36594948	NOT6-6L_FAS11684	NOT6-6L	26
36594949	NOT6-6L_FAS11684	NOT6-6L	49
36594950	NOT6-6L_FAS11684	NOT6-6L	238
36594951	NOT6-6L_FAS11684	NOT6-6L	233
36594952	NOT6-6L_FAS11684	NOT6-6L	147
36594953	NOT6-6L_FAS11684	NOT6-6L	126
36594954	NOT6-6L_FAS11684	NOT6-6L	56
36594955	NOT6-6L_FAS11684	NOT6-6L	179
36594956	NOT6-6L_FAS11684	NOT6-6L	56
36594957	NOT6-6L_FAS11684	NOT6-6L	209
36594958	NOT6-6L_FAS11684	NOT6-6L	61
36594959	NOT6-6L_FAS11684	NOT6-6L	84
36594960	NOT6-6L_FAS11684	NOT6-6L	99
36594961	NOT6-6L_FAS11684	NOT6-6L	129
36594962	NOT6-6L_FAS11684	NOT6-6L	46
36594963	NOT6-6L_FAS11684	NOT6-6L	60
36594964	NOT6-6L_FAS11684	NOT6-6L	51
36594965	NOT6-6L_FAS11684	NOT6-6L	168
36594966	NOT6-6L_FAS11684	NOT6-6L	71
36594967	NOT6-6L_FAS11684	NOT6-6L	60
36594968	NOT6-6L_FAS11684	NOT6-6L	106
36594969	NOT6-6L_FAS11684	NOT6-6L	151
36594970	NOT6-6L_FAS11684	NOT6-6L	35
36594971	NOT6-6L_FAS11684	NOT6-6L	76
36594972	NOT6-6L_FAS11684	NOT6-6L	54
36594973	NOT6-6L_FAS11684	NOT6-6L	196
36594974	NOT6-6L_FAS11684	NOT6-6L	60
36594975	NOT6-6L_FAS11684	NOT6-6L	54
36594976	NOT6-6L_FAS11684	NOT6-6L	255
36594977	NOT6-6L_FAS11684	NOT6-6L	55
36594978	NOT6-6L_FAS11684	NOT6-6L	155
36594979	NOT6-6L_FAS11684	NOT6-6L	80
36594980	NOT6-6L_FAS11684	NOT6-6L	234
36594981	NOT6-6L_FAS11684	NOT6-6L	49
36594982	NOT6-6L_FAS11684	NOT6-6L	160
36594983	NOT6-6L_FAS11684	NOT6-6L	269
36594984	NOT6-6L_FAS11684	NOT6-6L	45
36594985	NOT6-6L_FAS11684	NOT6-6L	127
36594986	NOT6-6L_FAS11684	NOT6-6L	79
36594987	NOT6-6L_FAS11684	NOT6-6L	208
36594988	NOT6-6L_FAS11684	NOT6-6L	208
36594989	NOT6-6L_FAS11684	NOT6-6L	99
36594990	NOT6-6L_FAS11684	NOT6-6L	50
36594991	NOT6-6L_FAS11684	NOT6-6L	155
36594992	NOT6-6L_FAS11684	NOT6-6L	146
36594993	NOT6-6L_FAS11684	NOT6-6L	109
36594994	NOT6-6L_FAS11684	NOT6-6L	217
36594995	NOT6-6L_FAS11684	NOT6-6L	167
36594996	NOT6-6L_FAS11684	NOT6-6L	114
36594997	NOT6-6L_FAS11684	NOT6-6L	124
36594998	NOT6-6L_FAS11684	NOT6-6L	33
36594999	NOT6-6L_FAS11684	NOT6-6L	135
36595000	NOT6-6L_FAS11684	NOT6-6L	67
36595001	NOT6-6L_FAS11684	NOT6-6L	143
36595002	NOT6-6L_FAS11684	NOT6-6L	115
36595003	NOT6-6L_FAS11684	NOT6-6L	70
36595004	NOT6-6L_FAS11684	NOT6-6L	164
36595005	NOT6-6L_FAS11684	NOT6-6L	40
36595006	NOT6-6L_FAS11684	NOT6-6L	54
36595007	NOT6-6L_FAS11684	NOT6-6L	43
36595008	NOT6-6L_FAS11684	NOT6-6L	48
36595009	NOT6-6L_FAS11684	NOT6-6L	92
36595010	NOT6-6L_FAS11684	NOT6-6L	176
36595011	NOT6-6L_FAS11684	NOT6-6L	184
36595012	NOT6-6L_FAS11684	NOT6-6L	65
36595013	NOT6-6L_FAS11684	NOT6-6L	76
36595014	NOT6-6L_FAS11684	NOT6-6L	66
36595015	NOT6-6L_FAS11684	NOT6-6L	131
36595016	NOT6-6L_FAS11684	NOT6-6L	45
36595017	NOT6-6L_FAS11684	NOT6-6L	178
36595018	NOT6-6L_FAS11684	NOT6-6L	116
36595019	NOT6-6L_FAS11684	NOT6-6L	216
36595020	NOT6-6L_FAS11684	NOT6-6L	93
36595021	NOT6-6L_FAS11684	NOT6-6L	58
36595022	NOT6-6L_FAS11684	NOT6-6L	164
36595023	NOT6-6L_FAS11684	NOT6-6L	87
36595024	NOT6-6L_FAS11684	NOT6-6L	13
36595025	NOT6-6L_FAS11684	NOT6-6L	25
36595026	NOT6-6L_FAS11684	NOT6-6L	162
36595027	NOT6-6L_FAS11684	NOT6-6L	84
36595028	NOT6-6L_FAS11684	NOT6-6L	146
36595029	NOT6-6L_FAS11684	NOT6-6L	108
36595030	NOT6-6L_FAS11684	NOT6-6L	88
36595031	NOT6-6L_FAS11684	NOT6-6L	56
36595032	NOT6-6L_FAS11684	NOT6-6L	96
36595033	NOT6-6L_FAS11684	NOT6-6L	53
36595034	NOT6-6L_FAS11684	NOT6-6L	84
36595035	NOT6-6L_FAS11684	NOT6-6L	68
36595036	NOT6-6L_FAS11684	NOT6-6L	107
36595037	NOT6-6L_FAS11684	NOT6-6L	80
36595038	NOT6-6L_FAS11684	NOT6-6L	68
36595039	NOT6-6L_FAS11684	NOT6-6L	157
36595040	NOT6-6L_FAS11684	NOT6-6L	89
36595041	NOT6-6L_FAS11684	NOT6-6L	125
36595042	NOT6-6L_FAS11684	NOT6-6L	171
36595043	NOT6-6L_FAS11684	NOT6-6L	91
36595044	NOT6-6L_FAS11684	NOT6-6L	106
36595045	NOT6-6L_FAS11684	NOT6-6L	88
36595046	NOT6-6L_FAS11684	NOT6-6L	133
36595047	NOT6-6L_FAS11684	NOT6-6L	101
36595048	NOT6-6L_FAS11684	NOT6-6L	49
36595049	NOT6-6L_FAS11684	NOT6-6L	37
36595050	NOT6-6L_FAS11684	NOT6-6L	162
36595051	NOT6-6L_FAS11684	NOT6-6L	231
36595052	NOT6-6L_FAS11684	NOT6-6L	119
36595053	NOT6-6L_FAS11684	NOT6-6L	129
36595054	NOT6-6L_FAS11684	NOT6-6L	130
36595055	NOT6-6L_FAS11684	NOT6-6L	145
36595056	NOT6-6L_FAS11684	NOT6-6L	30
36595057	NOT6-6L_FAS11684	NOT6-6L	145
36595058	NOT6-6L_FAS11684	NOT6-6L	54
36595059	NOT6-6L_FAS11684	NOT6-6L	8
36595060	NOT6-6L_FAS11684	NOT6-6L	112
36595061	NOT6-6L_FAS11684	NOT6-6L	86
36595062	NOT6-6L_FAS11684	NOT6-6L	221
36595063	NOT6-6L_FAS11684	NOT6-6L	256
36595064	NOT6-6L_FAS11684	NOT6-6L	161
36595065	NOT6-6L_FAS11684	NOT6-6L	107
36595066	NOT6-6L_FAS11684	NOT6-6L	189
36595067	NOT6-6L_FAS11684	NOT6-6L	137
36595068	NOT6-6L_FAS11684	NOT6-6L	8
36595069	NOT6-6L_FAS11684	NOT6-6L	37
36595070	NOT6-6L_FAS11684	NOT6-6L	95
36595071	NOT6-6L_FAS11684	NOT6-6L	221
36595072	NOT6-6L_FAS11684	NOT6-6L	109
36595073	NOT6-6L_FAS11684	NOT6-6L	191
36595074	NOT6-6L_FAS11684	NOT6-6L	98
36595075	NOT6-6L_FAS11684	NOT6-6L	57
36595076	NOT6-6L_FAS11684	NOT6-6L	74
36595077	NOT6-6L_FAS11684	NOT6-6L	55
36595078	NOT6-6L_FAS11684	NOT6-6L	68
36595079	NOT6-6L_FAS11684	NOT6-6L	181
36595080	NOT6-6L_FAS11684	NOT6-6L	54
36595081	NOT6-6L_FAS11684	NOT6-6L	173
36595082	NOT6-6L_FAS11684	NOT6-6L	110
36595083	NOT6-6L_FAS11684	NOT6-6L	37
36595084	NOT6-6L_FAS11684	NOT6-6L	82
36595085	NOT6-6L_FAS11684	NOT6-6L	125
36595086	NOT6-6L_FAS11684	NOT6-6L	129
36595087	NOT6-6L_FAS11684	NOT6-6L	34
36595088	NOT6-6L_FAS11684	NOT6-6L	170
36595089	NOT6-6L_FAS11684	NOT6-6L	41
36595090	NOT6-6L_FAS11684	NOT6-6L	177
36595091	NOT6-6L_FAS11684	NOT6-6L	99
36595092	NOT6-6L_FAS11684	NOT6-6L	40
36595093	NOT6-6L_FAS11684	NOT6-6L	153
36595094	NOT6-6L_FAS11684	NOT6-6L	148
36595095	NOT6-6L_FAS11684	NOT6-6L	78
36595096	NOT6-6L_FAS11684	NOT6-6L	183
36595097	NOT6-6L_FAS11684	NOT6-6L	219
36595098	NOT6-6L_FAS11684	NOT6-6L	66
36595099	NOT6-6L_FAS11684	NOT6-6L	147
36595100	NOT6-6L_FAS11684	NOT6-6L	100
36595101	NOT6-6L_FAS11684	NOT6-6L	109
36595102	NOT6-6L_FAS11684	NOT6-6L	184
36595103	NOT6-6L_FAS11684	NOT6-6L	46
36595104	NOT6-6L_FAS11684	NOT6-6L	160
36595105	NOT6-6L_FAS11684	NOT6-6L	80
36595106	NOT6-6L_FAS11684	NOT6-6L	61
36595107	NOT6-6L_FAS11684	NOT6-6L	97
36595108	NOT6-6L_FAS11684	NOT6-6L	149
36595109	NOT6-6L_FAS11684	NOT6-6L	119
36595110	NOT6-6L_FAS11684	NOT6-6L	125
36595111	NOT6-6L_FAS11684	NOT6-6L	122
36595112	NOT6-6L_FAS11684	NOT6-6L	16
36595113	NOT6-6L_FAS11684	NOT6-6L	288
36595114	NOT6-6L_FAS11684	NOT6-6L	199
36595115	NOT6-6L_FAS11684	NOT6-6L	63
36595116	NOT6-6L_FAS11684	NOT6-6L	44
36595117	NOT6-6L_FAS11684	NOT6-6L	42
36595118	NOT6-6L_FAS11684	NOT6-6L	108
36595119	NOT6-6L_FAS11684	NOT6-6L	54
36595120	NOT6-6L_FAS11684	NOT6-6L	53
36595121	NOT6-6L_FAS11684	NOT6-6L	228
36595122	NOT6-6L_FAS11684	NOT6-6L	145
36595123	NOT6-6L_FAS11684	NOT6-6L	110
36595124	NOT6-6L_FAS11684	NOT6-6L	99
36595125	NOT6-6L_FAS11684	NOT6-6L	184
36595126	NOT6-6L_FAS11684	NOT6-6L	111
36595127	NOT6-6L_FAS11684	NOT6-6L	94
36595128	NOT6-6L_FAS11684	NOT6-6L	124
36595129	NOT6-6L_FAS11684	NOT6-6L	246
36595130	NOT6-6L_FAS11684	NOT6-6L	41
36595131	NOT6-6L_FAS11684	NOT6-6L	130
36595132	NOT6-6L_FAS11684	NOT6-6L	74
36595133	NOT6-6L_FAS11684	NOT6-6L	138
36595134	NOT6-6L_FAS11684	NOT6-6L	108
36595135	NOT6-6L_FAS11684	NOT6-6L	103
36595136	NOT6-6L_FAS11684	NOT6-6L	34
36595137	NOT6-6L_FAS11684	NOT6-6L	85
36595138	NOT6-6L_FAS11684	NOT6-6L	126
36595139	NOT6-6L_FAS11684	NOT6-6L	192
36595140	NOT6-6L_FAS11684	NOT6-6L	150
36595141	NOT6-6L_FAS11684	NOT6-6L	88
36595142	NOT6-6L_FAS11684	NOT6-6L	162
36595143	NOT6-6L_FAS11684	NOT6-6L	97
36595144	NOT6-6L_FAS11684	NOT6-6L	87
36595145	NOT6-6L_FAS11684	NOT6-6L	109
36595146	NOT6-6L_FAS11684	NOT6-6L	59
36595147	NOT6-6L_FAS11684	NOT6-6L	131
36595148	NOT6-6L_FAS11684	NOT6-6L	115
36595149	NOT6-6L_FAS11684	NOT6-6L	168
36595150	NOT6-6L_FAS11684	NOT6-6L	166
36595151	NOT6-6L_FAS11684	NOT6-6L	12
36595152	NOT6-6L_FAS11684	NOT6-6L	124
36595153	NOT6-6L_FAS11684	NOT6-6L	199
36595154	NOT6-6L_FAS11684	NOT6-6L	235
36595155	NOT6-6L_FAS11684	NOT6-6L	21
36595156	NOT6-6L_FAS11684	NOT6-6L	115
36595157	NOT6-6L_FAS11684	NOT6-6L	44
36595158	NOT6-6L_FAS11684	NOT6-6L	51
36595159	NOT6-6L_FAS11684	NOT6-6L	127
36595160	NOT6-6L_FAS11684	NOT6-6L	118
36595161	NOT6-6L_FAS11684	NOT6-6L	83
36595162	NOT6-6L_FAS11684	NOT6-6L	198
36595163	NOT6-6L_FAS11684	NOT6-6L	201
36595164	NOT6-6L_FAS11684	NOT6-6L	144
36595165	NOT6-6L_FAS11684	NOT6-6L	166
36595166	NOT6-6L_FAS11684	NOT6-6L	39
36595167	NOT6-6L_FAS11684	NOT6-6L	112
36595168	NOT6-6L_FAS11684	NOT6-6L	186
36595169	NOT6-6L_FAS11684	NOT6-6L	100
36595170	NOT6-6L_FAS11684	NOT6-6L	123
36595171	NOT6-6L_FAS11684	NOT6-6L	110
36595172	NOT6-6L_FAS11684	NOT6-6L	86
36595173	NOT6-6L_FAS11684	NOT6-6L	70
36595174	NOT6-6L_FAS11684	NOT6-6L	90
36595175	NOT6-6L_FAS11684	NOT6-6L	61
36595176	NOT6-6L_FAS11684	NOT6-6L	80
36595177	NOT6-6L_FAS11684	NOT6-6L	79
36595178	NOT6-6L_FAS11684	NOT6-6L	135
36595179	NOT6-6L_FAS11684	NOT6-6L	107
36595180	NOT6-6L_FAS11684	NOT6-6L	32
36595181	NOT6-6L_FAS11684	NOT6-6L	138
36595182	NOT6-6L_FAS11684	NOT6-6L	125
36595183	NOT6-6L_FAS11684	NOT6-6L	46
36595184	NOT6-6L_FAS11684	NOT6-6L	149
36595185	NOT6-6L_FAS11684	NOT6-6L	104
36595186	NOT6-6L_FAS11684	NOT6-6L	147
36595187	NOT6-6L_FAS11684	NOT6-6L	66
36595188	NOT6-6L_FAS11684	NOT6-6L	199
36595189	NOT6-6L_FAS11684	NOT6-6L	137
36595190	NOT6-6L_FAS11684	NOT6-6L	181
36595191	NOT6-6L_FAS11684	NOT6-6L	44
36595192	NOT6-6L_FAS11684	NOT6-6L	59
36595193	NOT6-6L_FAS11684	NOT6-6L	108
36595194	NOT6-6L_FAS11684	NOT6-6L	54
36595195	NOT6-6L_FAS11684	NOT6-6L	53
36595196	NOT6-6L_FAS11684	NOT6-6L	228
36595197	NOT6-6L_FAS11684	NOT6-6L	110
36595198	NOT6-6L_FAS11684	NOT6-6L	184
36595199	NOT6-6L_FAS11684	NOT6-6L	94
36595200	NOT6-6L_FAS11684	NOT6-6L	138
36595201	NOT6-6L_FAS11684	NOT6-6L	34
36595202	NOT6-6L_FAS11684	NOT6-6L	85
36595203	NOT6-6L_FAS11684	NOT6-6L	88
36595204	NOT6-6L_FAS11684	NOT6-6L	162
36595205	NOT6-6L_FAS11684	NOT6-6L	97
36595206	NOT6-6L_FAS11684	NOT6-6L	87
36595207	NOT6-6L_FAS11684	NOT6-6L	124
36595208	NOT6-6L_FAS11684	NOT6-6L	44
36595209	NOT6-6L_FAS11684	NOT6-6L	118
36595210	NOT6-6L_FAS11684	NOT6-6L	198
36595211	NOT6-6L_FAS11684	NOT6-6L	186
36595212	NOT6-6L_FAS11684	NOT6-6L	127
36595213	NOT6-6L_FAS11684	NOT6-6L	71
36595214	NOT6-6L_FAS11684	NOT6-6L	114
36595215	NOT6-6L_FAS11684	NOT6-6L	64
36595216	NOT6-6L_FAS11684	NOT6-6L	115
36595217	NOT6-6L_FAS11684	NOT6-6L	160
36595218	NOT6-6L_FAS11684	NOT6-6L	130
36595219	NOT6-6L_FAS11684	NOT6-6L	102
36595220	NOT6-6L_FAS11684	NOT6-6L	58
36595221	NOT6-6L_FAS11684	NOT6-6L	103
36595222	NOT6-6L_FAS11684	NOT6-6L	121
36595223	NOT6-6L_FAS11684	NOT6-6L	68
36595224	NOT6-6L_FAS11684	NOT6-6L	77
36595225	NOT6-6L_FAS11684	NOT6-6L	159
36595226	NOT6-6L_FAS11684	NOT6-6L	74
36595227	NOT6-6L_FAS11684	NOT6-6L	169
36595228	NOT6-6L_FAS11684	NOT6-6L	92
36595229	NOT6-6L_FAS11684	NOT6-6L	41
36595230	NOT6-6L_FAS11684	NOT6-6L	83
36595231	NOT6-6L_FAS11684	NOT6-6L	194
36595232	NOT6-6L_FAS11684	NOT6-6L	166
36595233	NOT6-6L_FAS11684	NOT6-6L	122
36595234	NOT6-6L_FAS11684	NOT6-6L	74
36595235	NOT6-6L_FAS11684	NOT6-6L	88
36595236	NOT6-6L_FAS11684	NOT6-6L	130
36595237	NOT6-6L_FAS11684	NOT6-6L	198
36595238	NOT6-6L_FAS11684	NOT6-6L	108
36595239	NOT6-6L_FAS11684	NOT6-6L	139
36595240	NOT6-6L_FAS11684	NOT6-6L	167
36595241	NOT6-6L_FAS11684	NOT6-6L	70
36595242	NOT6-6L_FAS11684	NOT6-6L	190
36595243	NOT6-6L_FAS11684	NOT6-6L	187
36595244	NOT6-6L_FAS11684	NOT6-6L	144
36595245	NOT6-6L_FAS11684	NOT6-6L	324
36595246	NOT6-6L_FAS11684	NOT6-6L	29
36595247	NOT6-6L_FAS11684	NOT6-6L	138
36595248	NOT6-6L_FAS11684	NOT6-6L	87
36595249	NOT6-6L_FAS11684	NOT6-6L	26
36595250	NOT6-6L_FAS11684	NOT6-6L	96
36595251	NOT6-6L_FAS11684	NOT6-6L	7
36595252	NOT6-6L_FAS11684	NOT6-6L	126
36595253	NOT6-6L_FAS11684	NOT6-6L	38
36595254	NOT6-6L_FAS11684	NOT6-6L	96
36595255	NOT6-6L_FAS11684	NOT6-6L	114
36595256	NOT6-6L_FAS11684	NOT6-6L	94
36595257	NOT6-6L_FAS11684	NOT6-6L	39
36595258	NOT6-6L_FAS11684	NOT6-6L	182
36595259	NOT6-6L_FAS11684	NOT6-6L	88
36595260	NOT6-6L_FAS11684	NOT6-6L	130
36595261	NOT6-6L_FAS11684	NOT6-6L	104
36595262	NOT6-6L_FAS11684	NOT6-6L	61
36595263	NOT6-6L_FAS11684	NOT6-6L	188
36595264	NOT6-6L_FAS11684	NOT6-6L	122
36595265	NOT6-6L_FAS11684	NOT6-6L	56
36595266	NOT6-6L_FAS11684	NOT6-6L	103
36595267	NOT6-6L_FAS11684	NOT6-6L	81
36595268	NOT6-6L_FAS11684	NOT6-6L	147
36595269	NOT6-6L_FAS11684	NOT6-6L	182
36595270	NOT6-6L_FAS11684	NOT6-6L	85
36595271	NOT6-6L_FAS11684	NOT6-6L	130
36595272	NOT6-6L_FAS11684	NOT6-6L	67
36595273	NOT6-6L_FAS11684	NOT6-6L	50
36595274	NOT6-6L_FAS11684	NOT6-6L	84
36595275	NOT6-6L_FAS11684	NOT6-6L	52
36595276	NOT6-6L_FAS11684	NOT6-6L	249
36595277	NOT6-6L_FAS11684	NOT6-6L	39
36595278	NOT6-6L_FAS11684	NOT6-6L	122
36595279	NOT6-6L_FAS11684	NOT6-6L	102
36595280	NOT6-6L_FAS11684	NOT6-6L	55
36595281	NOT6-6L_FAS11684	NOT6-6L	121
36595282	NOT6-6L_FAS11684	NOT6-6L	74
36595283	NOT6-6L_FAS11684	NOT6-6L	115
36595284	NOT6-6L_FAS11684	NOT6-6L	123
36595285	NOT6-6L_FAS11684	NOT6-6L	173
36595286	NOT6-6L_FAS11684	NOT6-6L	148
36595287	NOT6-6L_FAS11684	NOT6-6L	128
36595288	NOT6-6L_FAS11684	NOT6-6L	64
36595289	NOT6-6L_FAS11684	NOT6-6L	112
36595290	NOT6-6L_FAS11684	NOT6-6L	186
36595291	NOT6-6L_FAS11684	NOT6-6L	73
36595292	NOT6-6L_FAS11684	NOT6-6L	121
36595293	NOT6-6L_FAS11684	NOT6-6L	37
36595294	NOT6-6L_FAS11684	NOT6-6L	176
36595295	NOT6-6L_FAS11684	NOT6-6L	91
36595296	NOT6-6L_FAS11684	NOT6-6L	51
36595297	NOT6-6L_FAS11684	NOT6-6L	78
36595298	NOT6-6L_FAS11684	NOT6-6L	70
36595299	NOT6-6L_FAS11684	NOT6-6L	55
36595300	NOT6-6L_FAS11684	NOT6-6L	116
36595301	NOT6-6L_FAS11684	NOT6-6L	145
36595302	NOT6-6L_FAS11684	NOT6-6L	31
36595303	NOT6-6L_FAS11684	NOT6-6L	68
36595304	NOT6-6L_FAS11684	NOT6-6L	87
36595305	NOT6-6L_FAS11684	NOT6-6L	135
36595306	NOT6-6L_FAS11684	NOT6-6L	112
36595307	NOT6-6L_FAS11684	NOT6-6L	55
36595308	NOT6-6L_FAS11684	NOT6-6L	187
36595309	NOT6-6L_FAS11684	NOT6-6L	131
36595310	NOT6-6L_FAS11684	NOT6-6L	107
36595311	NOT6-6L_FAS11684	NOT6-6L	143
36595312	NOT6-6L_FAS11684	NOT6-6L	36
36595313	NOT6-6L_FAS11684	NOT6-6L	55
36595314	NOT6-6L_FAS11684	NOT6-6L	202
36595315	NOT6-6L_FAS11684	NOT6-6L	66
36595316	NOT6-6L_FAS11684	NOT6-6L	43
36595317	NOT6-6L_FAS11684	NOT6-6L	138
36595318	NOT6-6L_FAS11684	NOT6-6L	123
36595319	NOT6-6L_FAS11684	NOT6-6L	94
36595320	NOT6-6L_FAS11684	NOT6-6L	9
36595321	NOT6-6L_FAS11684	NOT6-6L	81
36595322	NOT6-6L_FAS11684	NOT6-6L	46
36595323	NOT6-6L_FAS11684	NOT6-6L	88
36595324	NOT6-6L_FAS11684	NOT6-6L	64
36595325	NOT6-6L_FAS11684	NOT6-6L	68
36595326	NOT6-6L_FAS11684	NOT6-6L	151
36595327	NOT6-6L_FAS11684	NOT6-6L	43
36595328	NOT6-6L_FAS11684	NOT6-6L	135
36595329	NOT6-6L_FAS11684	NOT6-6L	109
36595330	NOT6-6L_FAS11684	NOT6-6L	183
36595331	NOT6-6L_FAS11684	NOT6-6L	61
36595332	NOT6-6L_FAS11684	NOT6-6L	99
36595333	NOT6-6L_FAS11684	NOT6-6L	112
36595334	NOT6-6L_FAS11684	NOT6-6L	180
36595335	NOT6-6L_FAS11684	NOT6-6L	68
36595336	NOT6-6L_FAS11684	NOT6-6L	254
36595337	NOT6-6L_FAS11684	NOT6-6L	110
36595338	NOT6-6L_FAS11684	NOT6-6L	170
36595339	NOT6-6L_FAS11684	NOT6-6L	204
36595340	NOT6-6L_FAS11684	NOT6-6L	102
36595341	NOT6-6L_FAS11684	NOT6-6L	66
36595342	NOT6-6L_FAS11684	NOT6-6L	65
36595343	NOT6-6L_FAS11684	NOT6-6L	126
36595344	NOT6-6L_FAS11684	NOT6-6L	88
36595345	NOT6-6L_FAS11684	NOT6-6L	74
36595346	NOT6-6L_FAS11684	NOT6-6L	87
36595347	NOT6-6L_FAS11684	NOT6-6L	75
36595348	NOT6-6L_FAS11684	NOT6-6L	121
36595349	NOT6-6L_FAS11684	NOT6-6L	124
36595350	NOT6-6L_FAS11684	NOT6-6L	173
36595351	NOT6-6L_FAS11684	NOT6-6L	44
36595352	NOT6-6L_FAS11684	NOT6-6L	58
36595353	NOT6-6L_FAS11684	NOT6-6L	75
36595354	NOT6-6L_FAS11684	NOT6-6L	92
36595355	NOT6-6L_FAS11684	NOT6-6L	166
36595356	NOT6-6L_FAS11684	NOT6-6L	128
36595357	NOT6-6L_FAS11684	NOT6-6L	98
36595358	NOT6-6L_FAS11684	NOT6-6L	115
36595359	NOT6-6L_FAS11684	NOT6-6L	142
36595360	NOT6-6L_FAS11684	NOT6-6L	67
36595361	NOT6-6L_FAS11684	NOT6-6L	84
36595362	NOT6-6L_FAS11684	NOT6-6L	26
36595363	NOT6-6L_FAS11684	NOT6-6L	90
36595364	NOT6-6L_FAS11684	NOT6-6L	176
36595365	NOT6-6L_FAS11684	NOT6-6L	110
36595366	NOT6-6L_FAS11684	NOT6-6L	38
36595367	NOT6-6L_FAS11684	NOT6-6L	50
36595368	NOT6-6L_FAS11684	NOT6-6L	86
36595369	NOT6-6L_FAS11684	NOT6-6L	162
36595370	NOT6-6L_FAS11684	NOT6-6L	242
36595371	NOT6-6L_FAS11684	NOT6-6L	101
36595372	NOT6-6L_FAS11684	NOT6-6L	100
36595373	NOT6-6L_FAS11684	NOT6-6L	86
36595374	NOT6-6L_FAS11684	NOT6-6L	128
36595375	NOT6-6L_FAS11684	NOT6-6L	50
36595376	NOT6-6L_FAS11684	NOT6-6L	84
36595377	NOT6-6L_FAS11684	NOT6-6L	170
36595378	NOT6-6L_FAS11684	NOT6-6L	146
36595379	NOT6-6L_FAS11684	NOT6-6L	118
36595380	NOT6-6L_FAS11684	NOT6-6L	52
36595381	NOT6-6L_FAS11684	NOT6-6L	98
36595382	NOT6-6L_FAS11684	NOT6-6L	112
36595383	NOT6-6L_FAS11684	NOT6-6L	42
36595384	NOT6-6L_FAS11684	NOT6-6L	123
36595385	NOT6-6L_FAS11684	NOT6-6L	55
36595386	NOT6-6L_FAS11684	NOT6-6L	207
36595387	NOT6-6L_FAS11684	NOT6-6L	128
36595388	NOT6-6L_FAS11684	NOT6-6L	164
36595389	NOT6-6L_FAS11684	NOT6-6L	63
36595390	NOT6-6L_FAS11684	NOT6-6L	43
36595391	NOT6-6L_FAS11684	NOT6-6L	102
36595392	NOT6-6L_FAS11684	NOT6-6L	97
36595393	NOT6-6L_FAS11684	NOT6-6L	112
36595394	NOT6-6L_FAS11684	NOT6-6L	139
36595395	NOT6-6L_FAS11684	NOT6-6L	70
36595396	NOT6-6L_FAS11684	NOT6-6L	113
36595397	NOT6-6L_FAS11684	NOT6-6L	68
36595398	NOT6-6L_FAS11684	NOT6-6L	127
36595399	NOT6-6L_FAS11684	NOT6-6L	195
36595400	NOT6-6L_FAS11684	NOT6-6L	174
36595401	NOT6-6L_FAS11684	NOT6-6L	100
36595402	NOT6-6L_FAS11684	NOT6-6L	34
36595403	NOT6-6L_FAS11684	NOT6-6L	147
36595404	NOT6-6L_FAS11684	NOT6-6L	123
36595405	NOT6-6L_FAS11684	NOT6-6L	27
36595406	NOT6-6L_FAS11684	NOT6-6L	171
36595407	NOT6-6L_FAS11684	NOT6-6L	94
36595408	NOT6-6L_FAS11684	NOT6-6L	8
36595409	NOT6-6L_FAS11684	NOT6-6L	106
36595410	NOT6-6L_FAS11684	NOT6-6L	104
36595411	NOT6-6L_FAS11684	NOT6-6L	62
36595412	NOT6-6L_FAS11684	NOT6-6L	111
36595413	NOT6-6L_FAS11684	NOT6-6L	111
36595414	NOT6-6L_FAS11684	NOT6-6L	214
36595415	NOT6-6L_FAS11684	NOT6-6L	48
36595416	NOT6-6L_FAS11684	NOT6-6L	69
36595417	NOT6-6L_FAS11684	NOT6-6L	121
36595418	NOT6-6L_FAS11684	NOT6-6L	104
36595419	NOT6-6L_FAS11684	NOT6-6L	23
36595420	NOT6-6L_FAS11684	NOT6-6L	60
36595421	NOT6-6L_FAS11684	NOT6-6L	69
36595422	NOT6-6L_FAS11684	NOT6-6L	90
36595423	NOT6-6L_FAS11684	NOT6-6L	126
36595424	NOT6-6L_FAS11684	NOT6-6L	106
36595425	NOT6-6L_FAS11684	NOT6-6L	252
36595426	NOT6-6L_FAS11684	NOT6-6L	238
36595427	NOT6-6L_FAS11684	NOT6-6L	68
36595428	NOT6-6L_FAS11684	NOT6-6L	80
36595429	NOT6-6L_FAS11684	NOT6-6L	87
36595430	NOT6-6L_FAS11684	NOT6-6L	91
36595431	NOT6-6L_FAS11684	NOT6-6L	66
36595432	NOT6-6L_FAS11684	NOT6-6L	80
36595433	NOT6-6L_FAS11684	NOT6-6L	175
36595434	NOT6-6L_FAS11684	NOT6-6L	148
36595435	NOT6-6L_FAS11684	NOT6-6L	116
36595436	NOT6-6L_FAS11684	NOT6-6L	116
36595437	NOT6-6L_FAS11684	NOT6-6L	110
36595438	NOT6-6L_FAS11684	NOT6-6L	118
36595439	NOT6-6L_FAS11684	NOT6-6L	222
36595440	NOT6-6L_FAS11684	NOT6-6L	56
36595441	NOT6-6L_FAS11684	NOT6-6L	93
36595442	NOT6-6L_FAS11684	NOT6-6L	37
36595443	NOT6-6L_FAS11684	NOT6-6L	92
36595444	NOT6-6L_FAS11684	NOT6-6L	101
36595445	NOT6-6L_FAS11684	NOT6-6L	69
36595446	NOT6-6L_FAS11684	NOT6-6L	118
36595447	NOT6-6L_FAS11684	NOT6-6L	82
36595448	NOT6-6L_FAS11684	NOT6-6L	191
36595449	NOT6-6L_FAS11684	NOT6-6L	121
36595450	NOT6-6L_FAS11684	NOT6-6L	94
36595451	NOT6-6L_FAS11684	NOT6-6L	78
36595452	NOT6-6L_FAS11684	NOT6-6L	50
36595453	NOT6-6L_FAS11684	NOT6-6L	89
36595454	NOT6-6L_FAS11684	NOT6-6L	167
36595455	NOT6-6L_FAS11684	NOT6-6L	109
36595456	NOT6-6L_FAS11684	NOT6-6L	123
36595457	NOT6-6L_FAS11684	NOT6-6L	140
36595458	NOT6-6L_FAS11684	NOT6-6L	113
36595459	NOT6-6L_FAS11684	NOT6-6L	100
36595460	NOT6-6L_FAS11684	NOT6-6L	112
36595461	NOT6-6L_FAS11684	NOT6-6L	115
36595462	NOT6-6L_FAS11684	NOT6-6L	75
36595463	NOT6-6L_FAS11684	NOT6-6L	119
36595464	NOT6-6L_FAS11684	NOT6-6L	94
36595465	NOT6-6L_FAS11684	NOT6-6L	87
36595466	NOT6-6L_FAS11684	NOT6-6L	109
36595467	NOT6-6L_FAS11684	NOT6-6L	105
36595468	NOT6-6L_FAS11684	NOT6-6L	123
36595469	NOT6-6L_FAS11684	NOT6-6L	168
36595470	NOT6-6L_FAS11684	NOT6-6L	87
36595471	NOT6-6L_FAS11684	NOT6-6L	107
36595472	NOT6-6L_FAS11684	NOT6-6L	94
36595473	NOT6-6L_FAS11684	NOT6-6L	51
36595474	NOT6-6L_FAS11684	NOT6-6L	23
36595475	NOT6-6L_FAS11684	NOT6-6L	118
36595476	NOT6-6L_FAS11684	NOT6-6L	64
36595477	NOT6-6L_FAS11684	NOT6-6L	173
36595478	NOT6-6L_FAS11684	NOT6-6L	135
36595479	NOT6-6L_FAS11684	NOT6-6L	178
36595480	NOT6-6L_FAS11684	NOT6-6L	250
36595481	NOT6-6L_FAS11684	NOT6-6L	79
36595482	NOT6-6L_FAS11684	NOT6-6L	125
36595483	NOT6-6L_FAS11684	NOT6-6L	101
36595484	NOT6-6L_FAS11684	NOT6-6L	104
36595485	NOT6-6L_FAS11684	NOT6-6L	140
36595486	NOT6-6L_FAS11684	NOT6-6L	28
36595487	NOT6-6L_FAS11684	NOT6-6L	89
36595488	NOT6-6L_FAS11684	NOT6-6L	43
36595489	NOT6-6L_FAS11684	NOT6-6L	131
36595490	NOT6-6L_FAS11684	NOT6-6L	125
36595491	NOT6-6L_FAS11684	NOT6-6L	157
36595492	NOT6-6L_FAS11684	NOT6-6L	105
36595493	NOT6-6L_FAS11684	NOT6-6L	170
36595494	NOT6-6L_FAS11684	NOT6-6L	139
36595495	NOT6-6L_FAS11684	NOT6-6L	86
36595496	NOT6-6L_FAS11684	NOT6-6L	91
36595497	NOT6-6L_FAS11684	NOT6-6L	87
36595498	NOT6-6L_FAS11684	NOT6-6L	33
36595499	NOT6-6L_FAS11684	NOT6-6L	56
36595500	NOT6-6L_FAS11684	NOT6-6L	219
36595501	NOT6-6L_FAS11684	NOT6-6L	69
36595502	NOT6-6L_FAS11684	NOT6-6L	112
36595503	NOT6-6L_FAS11684	NOT6-6L	151
36595504	NOT6-6L_FAS11684	NOT6-6L	127
36595505	NOT6-6L_FAS11684	NOT6-6L	156
36595506	NOT6-6L_FAS11684	NOT6-6L	114
36595507	NOT6-6L_FAS11684	NOT6-6L	281
36595508	NOT6-6L_FAS11684	NOT6-6L	114
36595509	NOT6-6L_FAS11684	NOT6-6L	34
36595510	NOT6-6L_FAS11684	NOT6-6L	32
36595511	NOT6-6L_FAS11684	NOT6-6L	71
36595512	NOT6-6L_FAS11684	NOT6-6L	81
36595513	NOT6-6L_FAS11684	NOT6-6L	127
36595514	NOT6-6L_FAS11684	NOT6-6L	110
36595515	NOT6-6L_FAS11684	NOT6-6L	85
36595516	NOT6-6L_FAS11684	NOT6-6L	269
36595517	NOT6-6L_FAS11684	NOT6-6L	47
36595518	NOT6-6L_FAS11684	NOT6-6L	26
36595519	NOT6-6L_FAS11684	NOT6-6L	185
36595520	NOT6-6L_FAS11684	NOT6-6L	103
36595521	NOT6-6L_FAS11684	NOT6-6L	57
36595522	NOT6-6L_FAS11684	NOT6-6L	79
36595523	NOT6-6L_FAS11684	NOT6-6L	160
36595524	NOT6-6L_FAS11684	NOT6-6L	74
36595525	NOT6-6L_FAS11684	NOT6-6L	111
36595526	NOT6-6L_FAS11684	NOT6-6L	73
36595527	NOT6-6L_FAS11684	NOT6-6L	144
36595528	NOT6-6L_FAS11684	NOT6-6L	94
36595529	NOT6-6L_FAS11684	NOT6-6L	23
36595530	NOT6-6L_FAS11684	NOT6-6L	100
36595531	NOT6-6L_FAS11684	NOT6-6L	100
36595532	NOT6-6L_FAS11684	NOT6-6L	122
36595533	NOT6-6L_FAS11684	NOT6-6L	201
36595534	NOT6-6L_FAS11684	NOT6-6L	102
36595535	NOT6-6L_FAS11684	NOT6-6L	175
36595536	NOT6-6L_FAS11684	NOT6-6L	106
36595537	NOT6-6L_FAS11684	NOT6-6L	85
36595538	NOT6-6L_FAS11684	NOT6-6L	103
36595539	NOT6-6L_FAS11684	NOT6-6L	93
36595540	NOT6-6L_FAS11684	NOT6-6L	39
36595541	NOT6-6L_FAS11684	NOT6-6L	85
36595542	NOT6-6L_FAS11684	NOT6-6L	192
36595543	NOT6-6L_FAS11684	NOT6-6L	90
36595544	NOT6-6L_FAS11684	NOT6-6L	70
36595545	NOT6-6L_FAS11684	NOT6-6L	70
36595546	NOT6-6L_FAS11684	NOT6-6L	113
36595547	NOT6-6L_FAS11684	NOT6-6L	139
36595548	NOT6-6L_FAS11684	NOT6-6L	117
36595549	NOT6-6L_FAS11684	NOT6-6L	149
36595550	NOT6-6L_FAS11684	NOT6-6L	68
36595551	NOT6-6L_FAS11684	NOT6-6L	110
36595552	NOT6-6L_FAS11684	NOT6-6L	256
36595553	NOT6-6L_FAS11684	NOT6-6L	82
36595554	NOT6-6L_FAS11684	NOT6-6L	79
36595555	NOT6-6L_FAS11684	NOT6-6L	160
36595556	NOT6-6L_FAS11684	NOT6-6L	132
36595557	NOT6-6L_FAS11684	NOT6-6L	52
36595558	NOT6-6L_FAS11684	NOT6-6L	43
36595559	NOT6-6L_FAS11684	NOT6-6L	117
36595560	NOT6-6L_FAS11684	NOT6-6L	61
36595561	NOT6-6L_FAS11684	NOT6-6L	86
36595562	NOT6-6L_FAS11684	NOT6-6L	74
36595563	NOT6-6L_FAS11684	NOT6-6L	78
36595564	NOT6-6L_FAS11684	NOT6-6L	65
36595565	NOT6-6L_FAS11684	NOT6-6L	81
36595566	NOT6-6L_FAS11684	NOT6-6L	151
36595567	NOT6-6L_FAS11684	NOT6-6L	111
36595568	NOT6-6L_FAS11684	NOT6-6L	85
36595569	NOT6-6L_FAS11684	NOT6-6L	96
36595570	NOT6-6L_FAS11684	NOT6-6L	148
36595571	NOT6-6L_FAS11684	NOT6-6L	57
36595572	NOT6-6L_FAS11684	NOT6-6L	259
36595573	NOT6-6L_FAS11684	NOT6-6L	102
36595574	NOT6-6L_FAS11684	NOT6-6L	85
36595575	NOT6-6L_FAS11684	NOT6-6L	69
36595576	NOT6-6L_FAS11684	NOT6-6L	102
36595577	NOT6-6L_FAS11684	NOT6-6L	109
36595578	NOT6-6L_FAS11684	NOT6-6L	70
36595579	NOT6-6L_FAS11684	NOT6-6L	65
36595580	NOT6-6L_FAS11684	NOT6-6L	47
36595581	NOT6-6L_FAS11684	NOT6-6L	58
36595582	NOT6-6L_FAS11684	NOT6-6L	65
36595583	NOT6-6L_FAS11684	NOT6-6L	164
36595584	NOT6-6L_FAS11684	NOT6-6L	171
36595585	NOT6-6L_FAS11684	NOT6-6L	94
36595586	NOT6-6L_FAS11684	NOT6-6L	85
36595587	NOT6-6L_FAS11684	NOT6-6L	74
36595588	NOT6-6L_FAS11684	NOT6-6L	64
36595589	NOT6-6L_FAS11684	NOT6-6L	36
36595590	NOT6-6L_FAS11684	NOT6-6L	83
36595591	NOT6-6L_FAS11684	NOT6-6L	51
36595592	NOT6-6L_FAS11684	NOT6-6L	145
36595593	NOT6-6L_FAS11684	NOT6-6L	148
36595594	NOT6-6L_FAS11684	NOT6-6L	78
36595595	NOT6-6L_FAS11684	NOT6-6L	96
36595596	NOT6-6L_FAS11684	NOT6-6L	67
36595597	NOT6-6L_FAS11684	NOT6-6L	57
36595598	NOT6-6L_FAS11684	NOT6-6L	8
36595599	NOT6-6L_FAS11684	NOT6-6L	153
36595600	NOT6-6L_FAS11684	NOT6-6L	121
36595601	NOT6-6L_FAS11684	NOT6-6L	158
36595602	NOT6-6L_FAS11684	NOT6-6L	78
36595603	NOT6-6L_FAS11684	NOT6-6L	55
36595604	NOT6-6L_FAS11684	NOT6-6L	106
36595605	NOT6-6L_FAS11684	NOT6-6L	115
36595606	NOT6-6L_FAS11684	NOT6-6L	32
36595607	NOT6-6L_FAS11684	NOT6-6L	122
36595608	NOT6-6L_FAS11684	NOT6-6L	140
36595609	NOT6-6L_FAS11684	NOT6-6L	55
36595610	NOT6-6L_FAS11684	NOT6-6L	133
36595611	NOT6-6L_FAS11684	NOT6-6L	129
36595612	NOT6-6L_FAS11684	NOT6-6L	95
36595613	NOT6-6L_FAS11684	NOT6-6L	209
36595614	NOT6-6L_FAS11684	NOT6-6L	74
36595615	NOT6-6L_FAS11684	NOT6-6L	110
36595616	NOT6-6L_FAS11684	NOT6-6L	119
36595617	NOT6-6L_FAS11684	NOT6-6L	74
36595618	NOT6-6L_FAS11684	NOT6-6L	8
36595619	NOT6-6L_FAS11684	NOT6-6L	259
36595620	NOT6-6L_FAS11684	NOT6-6L	96
36595621	NOT6-6L_FAS11684	NOT6-6L	14
36595622	NOT6-6L_FAS11684	NOT6-6L	39
36595623	NOT6-6L_FAS11684	NOT6-6L	155
36595624	NOT6-6L_FAS11684	NOT6-6L	186
36595625	NOT6-6L_FAS11684	NOT6-6L	97
36595626	NOT6-6L_FAS11684	NOT6-6L	55
36595627	NOT6-6L_FAS11684	NOT6-6L	122
36595628	NOT6-6L_FAS11684	NOT6-6L	110
36595629	NOT6-6L_FAS11684	NOT6-6L	109
36595630	NOT6-6L_FAS11684	NOT6-6L	135
36595631	NOT6-6L_FAS11684	NOT6-6L	86
36595632	NOT6-6L_FAS11684	NOT6-6L	28
36595633	NOT6-6L_FAS11684	NOT6-6L	83
36595634	NOT6-6L_FAS11684	NOT6-6L	107
36595635	NOT6-6L_FAS11684	NOT6-6L	83
36595636	NOT6-6L_FAS11684	NOT6-6L	46
36595637	NOT6-6L_FAS11684	NOT6-6L	128
36595638	NOT6-6L_FAS11684	NOT6-6L	179
36595639	NOT6-6L_FAS11684	NOT6-6L	78
36595640	NOT6-6L_FAS11684	NOT6-6L	94
36595641	NOT6-6L_FAS11684	NOT6-6L	148
36595642	NOT6-6L_FAS11684	NOT6-6L	76
36595643	NOT6-6L_FAS11684	NOT6-6L	143
36595644	NOT6-6L_FAS11684	NOT6-6L	111
36595645	NOT6-6L_FAS11684	NOT6-6L	48
36595646	NOT6-6L_FAS11684	NOT6-6L	112
36595647	NOT6-6L_FAS11684	NOT6-6L	99
36595648	NOT6-6L_FAS11684	NOT6-6L	57
36595649	NOT6-6L_FAS11684	NOT6-6L	133
36595650	NOT6-6L_FAS11684	NOT6-6L	31
36595651	NOT6-6L_FAS11684	NOT6-6L	112
36595652	NOT6-6L_FAS11684	NOT6-6L	247
36595653	NOT6-6L_FAS11684	NOT6-6L	174
36595654	NOT6-6L_FAS11684	NOT6-6L	64
36595655	NOT6-6L_FAS11684	NOT6-6L	95
36595656	NOT6-6L_FAS11684	NOT6-6L	96
36595657	NOT6-6L_FAS11684	NOT6-6L	89
36595658	NOT6-6L_FAS11684	NOT6-6L	92
36595659	NOT6-6L_FAS11684	NOT6-6L	48
36595660	NOT6-6L_FAS11684	NOT6-6L	117
36595661	NOT6-6L_FAS11684	NOT6-6L	111
36595662	NOT6-6L_FAS11684	NOT6-6L	85
36595663	NOT6-6L_FAS11684	NOT6-6L	99
36595664	NOT6-6L_FAS11684	NOT6-6L	140
36595665	NOT6-6L_FAS11684	NOT6-6L	145
36595666	NOT6-6L_FAS11684	NOT6-6L	86
36595667	NOT6-6L_FAS11684	NOT6-6L	91
36595668	NOT6-6L_FAS11684	NOT6-6L	159
36595669	NOT6-6L_FAS11684	NOT6-6L	157
36595670	NOT6-6L_FAS11684	NOT6-6L	77
36595671	NOT6-6L_FAS11684	NOT6-6L	89
36595672	NOT6-6L_FAS11684	NOT6-6L	90
36595673	NOT6-6L_FAS11684	NOT6-6L	125
36595674	NOT6-6L_FAS11684	NOT6-6L	121
36595675	NOT6-6L_FAS11684	NOT6-6L	232
36595676	NOT6-6L_FAS11684	NOT6-6L	193
36595677	NOT6-6L_FAS11684	NOT6-6L	52
36595678	NOT6-6L_FAS11684	NOT6-6L	152
36595679	NOT6-6L_FAS11684	NOT6-6L	86
36595680	NOT6-6L_FAS11684	NOT6-6L	133
36595681	NOT6-6L_FAS11684	NOT6-6L	75
36595682	NOT6-6L_FAS11684	NOT6-6L	161
36595683	NOT6-6L_FAS11684	NOT6-6L	96
36595684	NOT6-6L_FAS11684	NOT6-6L	62
36595685	NOT6-6L_FAS11684	NOT6-6L	122
36595686	NOT6-6L_FAS11684	NOT6-6L	91
36595687	NOT6-6L_FAS11684	NOT6-6L	138
36595688	NOT6-6L_FAS11684	NOT6-6L	90
36595689	NOT6-6L_FAS11684	NOT6-6L	47
36595690	NOT6-6L_FAS11684	NOT6-6L	98
36595691	NOT6-6L_FAS11684	NOT6-6L	127
36595692	NOT6-6L_FAS11684	NOT6-6L	178
36595693	NOT6-6L_FAS11684	NOT6-6L	183
36595694	NOT6-6L_FAS11684	NOT6-6L	29
36595695	NOT6-6L_FAS11684	NOT6-6L	186
36595696	NOT6-6L_FAS11684	NOT6-6L	179
36595697	NOT6-6L_FAS11684	NOT6-6L	51
36595698	NOT6-6L_FAS11684	NOT6-6L	165
36595699	NOT6-6L_FAS11684	NOT6-6L	215
36595700	NOT6-6L_FAS11684	NOT6-6L	129
36595701	NOT6-6L_FAS11684	NOT6-6L	154
36595702	NOT6-6L_FAS11684	NOT6-6L	83
36595703	NOT6-6L_FAS11684	NOT6-6L	84
36595704	NOT6-6L_FAS11684	NOT6-6L	162
36595705	NOT6-6L_FAS11684	NOT6-6L	68
36595706	NOT6-6L_FAS11684	NOT6-6L	139
36595707	NOT6-6L_FAS11684	NOT6-6L	55
36595708	NOT6-6L_FAS11684	NOT6-6L	116
36595709	NOT6-6L_FAS11684	NOT6-6L	113
36595710	NOT6-6L_FAS11684	NOT6-6L	143
36595711	NOT6-6L_FAS11684	NOT6-6L	29
36595712	NOT6-6L_FAS11684	NOT6-6L	109
36595713	NOT6-6L_FAS11684	NOT6-6L	36
36595714	NOT6-6L_FAS11684	NOT6-6L	194
36595715	NOT6-6L_FAS11684	NOT6-6L	88
36595716	NOT6-6L_FAS11684	NOT6-6L	84
36595717	NOT6-6L_FAS11684	NOT6-6L	95
36595718	NOT6-6L_FAS11684	NOT6-6L	100
36595719	NOT6-6L_FAS11684	NOT6-6L	90
36595720	NOT6-6L_FAS11684	NOT6-6L	109
36595721	NOT6-6L_FAS11684	NOT6-6L	87
36595722	NOT6-6L_FAS11684	NOT6-6L	52
36595723	NOT6-6L_FAS11684	NOT6-6L	64
36595724	NOT6-6L_FAS11684	NOT6-6L	123
36595725	NOT6-6L_FAS11684	NOT6-6L	73
36595726	NOT6-6L_FAS11684	NOT6-6L	176
36595727	NOT6-6L_FAS11684	NOT6-6L	179
36595728	NOT6-6L_FAS11684	NOT6-6L	171
36595729	NOT6-6L_FAS11684	NOT6-6L	48
36595730	NOT6-6L_FAS11684	NOT6-6L	107
36595731	NOT6-6L_FAS11684	NOT6-6L	67
36595732	NOT6-6L_FAS11684	NOT6-6L	94
36595733	NOT6-6L_FAS11684	NOT6-6L	273
36595734	NOT6-6L_FAS11684	NOT6-6L	37
36595735	NOT6-6L_FAS11684	NOT6-6L	36
36595736	NOT6-6L_FAS11684	NOT6-6L	130
36595737	NOT6-6L_FAS11684	NOT6-6L	69
36595738	NOT6-6L_FAS11684	NOT6-6L	61
36595739	NOT6-6L_FAS11684	NOT6-6L	86
36595740	NOT6-6L_FAS11684	NOT6-6L	173
36595741	NOT6-6L_FAS11684	NOT6-6L	117
36595742	NOT6-6L_FAS11684	NOT6-6L	83
36595743	NOT6-6L_FAS11684	NOT6-6L	90
36595744	NOT6-6L_FAS11684	NOT6-6L	123
36595745	NOT6-6L_FAS11684	NOT6-6L	99
36595746	NOT6-6L_FAS11684	NOT6-6L	142
36595747	NOT6-6L_FAS11684	NOT6-6L	45
36595748	NOT6-6L_FAS11684	NOT6-6L	237
36595749	NOT6-6L_FAS11684	NOT6-6L	167
36595750	NOT6-6L_FAS11684	NOT6-6L	114
36595751	NOT6-6L_FAS11684	NOT6-6L	175
36595752	NOT6-6L_FAS11684	NOT6-6L	50
36595753	NOT6-6L_FAS11684	NOT6-6L	47
36595754	NOT6-6L_FAS11684	NOT6-6L	79
36595755	NOT6-6L_FAS11684	NOT6-6L	108
36595756	NOT6-6L_FAS11684	NOT6-6L	193
36595757	NOT6-6L_FAS11684	NOT6-6L	107
36595758	NOT6-6L_FAS11684	NOT6-6L	151
36595759	NOT6-6L_FAS11684	NOT6-6L	97
36595760	NOT6-6L_FAS11684	NOT6-6L	120
36595761	NOT6-6L_FAS11684	NOT6-6L	99
36595762	NOT6-6L_FAS11684	NOT6-6L	53
36595763	NOT6-6L_FAS11684	NOT6-6L	93
36595764	NOT6-6L_FAS11684	NOT6-6L	144
36595765	NOT6-6L_FAS11684	NOT6-6L	51
36595766	NOT6-6L_FAS11684	NOT6-6L	23
36595767	NOT6-6L_FAS11684	NOT6-6L	65
36595768	NOT6-6L_FAS11684	NOT6-6L	101
36595769	NOT6-6L_FAS11684	NOT6-6L	48
36595770	NOT6-6L_FAS11684	NOT6-6L	131
36595771	NOT6-6L_FAS11684	NOT6-6L	138
36595772	NOT6-6L_FAS11684	NOT6-6L	105
36595773	NOT6-6L_FAS11684	NOT6-6L	106
36595774	NOT6-6L_FAS11684	NOT6-6L	52
36595775	NOT6-6L_FAS11684	NOT6-6L	115
36595776	NOT6-6L_FAS11684	NOT6-6L	72
36595777	NOT6-6L_FAS11684	NOT6-6L	34
36595778	NOT6-6L_FAS11684	NOT6-6L	98
36595779	NOT6-6L_FAS11684	NOT6-6L	95
36595780	NOT6-6L_FAS11684	NOT6-6L	107
36595781	NOT6-6L_FAS11684	NOT6-6L	95
36595782	NOT6-6L_FAS11684	NOT6-6L	79
36595783	NOT6-6L_FAS11684	NOT6-6L	45
36595784	NOT6-6L_FAS11684	NOT6-6L	12
36595785	NOT6-6L_FAS11684	NOT6-6L	10
36595786	NOT6-6L_FAS11684	NOT6-6L	32
36595787	NOT6-6L_FAS11684	NOT6-6L	86
36595788	NOT6-6L_FAS11684	NOT6-6L	73
36595789	NOT6-6L_FAS11684	NOT6-6L	211
36595790	NOT6-6L_FAS11684	NOT6-6L	95
36595791	NOT6-6L_FAS11684	NOT6-6L	46
36595792	NOT6-6L_FAS11684	NOT6-6L	37
36595793	NOT6-6L_FAS11684	NOT6-6L	123
36595794	NOT6-6L_FAS11684	NOT6-6L	87
36595795	NOT6-6L_FAS11684	NOT6-6L	102
36595796	NOT6-6L_FAS11684	NOT6-6L	53
36595797	NOT6-6L_FAS11684	NOT6-6L	98
36595798	NOT6-6L_FAS11684	NOT6-6L	209
36595799	NOT6-6L_FAS11684	NOT6-6L	68
36595800	NOT6-6L_FAS11684	NOT6-6L	7
36595801	NOT6-6L_FAS11684	NOT6-6L	90
36595802	NOT6-6L_FAS11684	NOT6-6L	207
36595803	NOT6-6L_FAS11684	NOT6-6L	148
36595804	NOT6-6L_FAS11684	NOT6-6L	202
36595805	NOT6-6L_FAS11684	NOT6-6L	228
36595806	NOT6-6L_FAS11684	NOT6-6L	108
36595807	NOT6-6L_FAS11684	NOT6-6L	126
36595808	NOT6-6L_FAS11684	NOT6-6L	205
36595809	NOT6-6L_FAS11684	NOT6-6L	71
36595810	NOT6-6L_FAS11684	NOT6-6L	112
36595811	NOT6-6L_FAS11684	NOT6-6L	151
36595812	NOT6-6L_FAS11684	NOT6-6L	50
36595813	NOT6-6L_FAS11684	NOT6-6L	227
36595814	NOT6-6L_FAS11684	NOT6-6L	204
36595815	NOT6-6L_FAS11684	NOT6-6L	56
36595816	NOT6-6L_FAS11684	NOT6-6L	148
36595817	NOT6-6L_FAS11684	NOT6-6L	110
36595818	NOT6-6L_FAS11684	NOT6-6L	36
36595819	NOT6-6L_FAS11684	NOT6-6L	100
36595820	NOT6-6L_FAS11684	NOT6-6L	61
36595821	NOT6-6L_FAS11684	NOT6-6L	161
36595822	NOT6-6L_FAS11684	NOT6-6L	103
36595823	NOT6-6L_FAS11684	NOT6-6L	102
36595824	NOT6-6L_FAS11684	NOT6-6L	171
36595825	NOT6-6L_FAS11684	NOT6-6L	50
36595826	NOT6-6L_FAS11684	NOT6-6L	131
36595827	NOT6-6L_FAS11684	NOT6-6L	176
36595828	NOT6-6L_FAS11684	NOT6-6L	74
36595829	NOT6-6L_FAS11684	NOT6-6L	101
36595830	NOT6-6L_FAS11684	NOT6-6L	117
36595831	NOT6-6L_FAS11684	NOT6-6L	58
36595832	NOT6-6L_FAS11684	NOT6-6L	127
36595833	NOT6-6L_FAS11684	NOT6-6L	114
36595834	NOT6-6L_FAS11684	NOT6-6L	54
36595835	NOT6-6L_FAS11684	NOT6-6L	132
36595836	NOT6-6L_FAS11684	NOT6-6L	111
36595837	NOT6-6L_FAS11684	NOT6-6L	61
36595838	NOT6-6L_FAS11684	NOT6-6L	67
36595839	NOT6-6L_FAS11684	NOT6-6L	79
36595840	NOT6-6L_FAS11684	NOT6-6L	108
36595841	NOT6-6L_FAS11684	NOT6-6L	90
36595842	NOT6-6L_FAS11684	NOT6-6L	85
36595843	NOT6-6L_FAS11684	NOT6-6L	112
36595844	NOT6-6L_FAS11684	NOT6-6L	83
36595845	NOT6-6L_FAS11684	NOT6-6L	188
36595846	NOT6-6L_FAS11684	NOT6-6L	49
36595847	NOT6-6L_FAS11684	NOT6-6L	128
36595848	NOT6-6L_FAS11684	NOT6-6L	185
36595849	NOT6-6L_FAS11684	NOT6-6L	45
36595850	NOT6-6L_FAS11684	NOT6-6L	76
36595851	NOT6-6L_FAS11684	NOT6-6L	101
36595852	NOT6-6L_FAS11684	NOT6-6L	133
36595853	NOT6-6L_FAS11684	NOT6-6L	85
36595854	NOT6-6L_FAS11684	NOT6-6L	57
36595855	NOT6-6L_FAS11684	NOT6-6L	88
36595856	NOT6-6L_FAS11684	NOT6-6L	49
36595857	NOT6-6L_FAS11684	NOT6-6L	174
36595858	NOT6-6L_FAS11684	NOT6-6L	145
36595859	NOT6-6L_FAS11684	NOT6-6L	98
36595860	NOT6-6L_FAS11684	NOT6-6L	41
36595861	NOT6-6L_FAS11684	NOT6-6L	56
36595862	NOT6-6L_FAS11684	NOT6-6L	53
36595863	NOT6-6L_FAS11684	NOT6-6L	227
36595864	NOT6-6L_FAS11684	NOT6-6L	239
36595865	NOT6-6L_FAS11684	NOT6-6L	66
36595866	NOT6-6L_FAS11684	NOT6-6L	33
36595867	NOT6-6L_FAS11684	NOT6-6L	115
36595868	NOT6-6L_FAS11684	NOT6-6L	21
36595869	NOT6-6L_FAS11684	NOT6-6L	53
36595870	NOT6-6L_FAS11684	NOT6-6L	77
36595871	NOT6-6L_FAS11684	NOT6-6L	29
36595872	NOT6-6L_FAS11684	NOT6-6L	225
36595873	NOT6-6L_FAS11684	NOT6-6L	49
36595874	NOT6-6L_FAS11684	NOT6-6L	124
36595875	NOT6-6L_FAS11684	NOT6-6L	70
36595876	NOT6-6L_FAS11684	NOT6-6L	157
36595877	NOT6-6L_FAS11684	NOT6-6L	45
36595878	NOT6-6L_FAS11684	NOT6-6L	131
36595879	NOT6-6L_FAS11684	NOT6-6L	163
36595880	NOT6-6L_FAS11684	NOT6-6L	126
36595881	NOT6-6L_FAS11684	NOT6-6L	122
36595882	NOT6-6L_FAS11684	NOT6-6L	134
36595883	NOT6-6L_FAS11684	NOT6-6L	197
36595884	NOT6-6L_FAS11684	NOT6-6L	230
36595885	NOT6-6L_FAS11684	NOT6-6L	149
36595886	NOT6-6L_FAS11684	NOT6-6L	203
36595887	NOT6-6L_FAS11684	NOT6-6L	49
36595888	NOT6-6L_FAS11684	NOT6-6L	146
36595889	NOT6-6L_FAS11684	NOT6-6L	49
36595890	NOT6-6L_FAS11684	NOT6-6L	149
36595891	NOT6-6L_FAS11684	NOT6-6L	74
36595892	NOT6-6L_FAS11684	NOT6-6L	103
36595893	NOT6-6L_FAS11684	NOT6-6L	44
36595894	NOT6-6L_FAS11684	NOT6-6L	183
36595895	NOT6-6L_FAS11684	NOT6-6L	131
36595896	NOT6-6L_FAS11684	NOT6-6L	128
36595897	NOT6-6L_FAS11684	NOT6-6L	221
36595898	NOT6-6L_FAS11684	NOT6-6L	74
36595899	NOT6-6L_FAS11684	NOT6-6L	83
36595900	NOT6-6L_FAS11684	NOT6-6L	74
36595901	NOT6-6L_FAS11684	NOT6-6L	157
36595902	NOT6-6L_FAS11684	NOT6-6L	82
36595903	NOT6-6L_FAS11684	NOT6-6L	88
36595904	NOT6-6L_FAS11684	NOT6-6L	203
36595905	NOT6-6L_FAS11684	NOT6-6L	109
36595906	NOT6-6L_FAS11684	NOT6-6L	150
36595907	NOT6-6L_FAS11684	NOT6-6L	109
36595908	NOT6-6L_FAS11684	NOT6-6L	91
36595909	NOT6-6L_FAS11684	NOT6-6L	103
36595910	NOT6-6L_FAS11684	NOT6-6L	209
36595911	NOT6-6L_FAS11684	NOT6-6L	125
36595912	NOT6-6L_FAS11684	NOT6-6L	228
36595913	NOT6-6L_FAS11684	NOT6-6L	116
36595914	NOT6-6L_FAS11684	NOT6-6L	44
36595915	NOT6-6L_FAS11684	NOT6-6L	118
36595916	NOT6-6L_FAS11684	NOT6-6L	83
36595917	NOT6-6L_FAS11684	NOT6-6L	145
36595918	NOT6-6L_FAS11684	NOT6-6L	127
36595919	NOT6-6L_FAS11684	NOT6-6L	62
36595920	NOT6-6L_FAS11684	NOT6-6L	171
36595921	NOT6-6L_FAS11684	NOT6-6L	84
36595922	NOT6-6L_FAS11684	NOT6-6L	56
36595923	NOT6-6L_FAS11684	NOT6-6L	134
36595924	NOT6-6L_FAS11684	NOT6-6L	142
36595925	NOT6-6L_FAS11684	NOT6-6L	129
36595926	NOT6-6L_FAS11684	NOT6-6L	106
36595927	NOT6-6L_FAS11684	NOT6-6L	96
36595928	NOT6-6L_FAS11684	NOT6-6L	165
36595929	NOT6-6L_FAS11684	NOT6-6L	193
36595930	NOT6-6L_FAS11684	NOT6-6L	42
36595931	NOT6-6L_FAS11684	NOT6-6L	57
36595932	NOT6-6L_FAS11684	NOT6-6L	123
36595933	NOT6-6L_FAS11684	NOT6-6L	154
36595934	NOT6-6L_FAS11684	NOT6-6L	42
36595935	NOT6-6L_FAS11684	NOT6-6L	171
36595936	NOT6-6L_FAS11684	NOT6-6L	146
36595937	NOT6-6L_FAS11684	NOT6-6L	164
36595938	NOT6-6L_FAS11684	NOT6-6L	114
36595939	NOT6-6L_FAS11684	NOT6-6L	108
36595940	NOT6-6L_FAS11684	NOT6-6L	57
36595941	NOT6-6L_FAS11684	NOT6-6L	89
36595942	NOT6-6L_FAS11684	NOT6-6L	85
36595943	NOT6-6L_FAS11684	NOT6-6L	85
36595944	NOT6-6L_FAS11684	NOT6-6L	102
36595945	NOT6-6L_FAS11684	NOT6-6L	27
36595946	NOT6-6L_FAS11684	NOT6-6L	86
36595947	NOT6-6L_FAS11684	NOT6-6L	90
36595948	NOT6-6L_FAS11684	NOT6-6L	103
36595949	NOT6-6L_FAS11684	NOT6-6L	166
36595950	NOT6-6L_FAS11684	NOT6-6L	61
36595951	NOT6-6L_FAS11684	NOT6-6L	169
36595952	NOT6-6L_FAS11684	NOT6-6L	110
36595953	NOT6-6L_FAS11684	NOT6-6L	61
36595954	NOT6-6L_FAS11684	NOT6-6L	53
36595955	NOT6-6L_FAS11684	NOT6-6L	184
36595956	NOT6-6L_FAS11684	NOT6-6L	25
36595957	NOT6-6L_FAS11684	NOT6-6L	169
36595958	NOT6-6L_FAS11684	NOT6-6L	45
36595959	NOT6-6L_FAS11684	NOT6-6L	64
36595960	NOT6-6L_FAS11684	NOT6-6L	89
36595961	NOT6-6L_FAS11684	NOT6-6L	56
36595962	NOT6-6L_FAS11684	NOT6-6L	174
36595963	NOT6-6L_FAS11684	NOT6-6L	69
36595964	NOT6-6L_FAS11684	NOT6-6L	61
36595965	NOT6-6L_FAS11684	NOT6-6L	131
36595966	NOT6-6L_FAS11684	NOT6-6L	98
36595967	NOT6-6L_FAS11684	NOT6-6L	182
36595968	NOT6-6L_FAS11684	NOT6-6L	121
36595969	NOT6-6L_FAS11684	NOT6-6L	90
36595970	NOT6-6L_FAS11684	NOT6-6L	135
36595971	NOT6-6L_FAS11684	NOT6-6L	84
36595972	NOT6-6L_FAS11684	NOT6-6L	92
36595973	NOT6-6L_FAS11684	NOT6-6L	136
36595974	NOT6-6L_FAS11684	NOT6-6L	108
36595975	NOT6-6L_FAS11684	NOT6-6L	124
36595976	NOT6-6L_FAS11684	NOT6-6L	41
36595977	NOT6-6L_FAS11684	NOT6-6L	139
36595978	NOT6-6L_FAS11684	NOT6-6L	94
36595979	NOT6-6L_FAS11684	NOT6-6L	121
36595980	NOT6-6L_FAS11684	NOT6-6L	80
36595981	NOT6-6L_FAS11684	NOT6-6L	108
36595982	NOT6-6L_FAS11684	NOT6-6L	113
36595983	NOT6-6L_FAS11684	NOT6-6L	36
36595984	NOT6-6L_FAS11684	NOT6-6L	106
36595985	NOT6-6L_FAS11684	NOT6-6L	61
36595986	NOT6-6L_FAS11684	NOT6-6L	154
36595987	NOT6-6L_FAS11684	NOT6-6L	99
36595988	NOT6-6L_FAS11684	NOT6-6L	155
36595989	NOT6-6L_FAS11684	NOT6-6L	209
36595990	NOT6-6L_FAS11684	NOT6-6L	163
36595991	NOT6-6L_FAS11684	NOT6-6L	50
36595992	NOT6-6L_FAS11684	NOT6-6L	66
36595993	NOT6-6L_FAS11684	NOT6-6L	60
36595994	NOT6-6L_FAS11684	NOT6-6L	110
36595995	NOT6-6L_FAS11684	NOT6-6L	33
36595996	NOT6-6L_FAS11684	NOT6-6L	76
36595997	NOT6-6L_FAS11684	NOT6-6L	51
36595998	NOT6-6L_FAS11684	NOT6-6L	236
36595999	NOT6-6L_FAS11684	NOT6-6L	187
36596000	NOT6-6L_FAS11684	NOT6-6L	122
36596001	NOT6-6L_FAS11684	NOT6-6L	212
36596002	NOT6-6L_FAS11684	NOT6-6L	155
36596003	NOT6-6L_FAS11684	NOT6-6L	97
36596004	NOT6-6L_FAS11684	NOT6-6L	129
36596005	NOT6-6L_FAS11684	NOT6-6L	147
36596006	NOT6-6L_FAS11684	NOT6-6L	44
36596007	NOT6-6L_FAS11684	NOT6-6L	142
36596008	NOT6-6L_FAS11684	NOT6-6L	112
36596009	NOT6-6L_FAS11684	NOT6-6L	64
36596010	NOT6-6L_FAS11684	NOT6-6L	142
36596011	NOT6-6L_FAS11684	NOT6-6L	70
36596012	NOT6-6L_FAS11684	NOT6-6L	83
36596013	NOT6-6L_FAS11684	NOT6-6L	115
36596014	NOT6-6L_FAS11684	NOT6-6L	150
36596015	NOT6-6L_FAS11684	NOT6-6L	218
36596016	NOT6-6L_FAS11684	NOT6-6L	82
36596017	NOT6-6L_FAS11684	NOT6-6L	70
36596018	NOT6-6L_FAS11684	NOT6-6L	46
36596019	NOT6-6L_FAS11684	NOT6-6L	207
36596020	NOT6-6L_FAS11684	NOT6-6L	73
36596021	NOT6-6L_FAS11684	NOT6-6L	123
36596022	NOT6-6L_FAS11684	NOT6-6L	68
36596023	NOT6-6L_FAS11684	NOT6-6L	126
36596024	NOT6-6L_FAS11684	NOT6-6L	35
36596025	NOT6-6L_FAS11684	NOT6-6L	161
36596026	NOT6-6L_FAS11684	NOT6-6L	60
36596027	NOT6-6L_FAS11684	NOT6-6L	78
36596028	NOT6-6L_FAS11684	NOT6-6L	56
36596029	NOT6-6L_FAS11684	NOT6-6L	82
36596030	NOT6-6L_FAS11684	NOT6-6L	157
36596031	NOT6-6L_FAS11684	NOT6-6L	65
36596032	NOT6-6L_FAS11684	NOT6-6L	79
36596033	NOT6-6L_FAS11684	NOT6-6L	96
36596034	NOT6-6L_FAS11684	NOT6-6L	124
36596035	NOT6-6L_FAS11684	NOT6-6L	63
36596036	NOT6-6L_FAS11684	NOT6-6L	48
36596037	NOT6-6L_FAS11684	NOT6-6L	179
36596038	NOT6-6L_FAS11684	NOT6-6L	139
36596039	NOT6-6L_FAS11684	NOT6-6L	142
36596040	NOT6-6L_FAS11684	NOT6-6L	75
36596041	NOT6-6L_FAS11684	NOT6-6L	84
36596042	NOT6-6L_FAS11684	NOT6-6L	68
36596043	NOT6-6L_FAS11684	NOT6-6L	29
36596044	NOT6-6L_FAS11684	NOT6-6L	138
36596045	NOT6-6L_FAS11684	NOT6-6L	183
36596046	NOT6-6L_FAS11684	NOT6-6L	87
36596047	NOT6-6L_FAS11684	NOT6-6L	105
36596048	NOT6-6L_FAS11684	NOT6-6L	150
36596049	NOT6-6L_FAS11684	NOT6-6L	47
36596050	NOT6-6L_FAS11684	NOT6-6L	84
36596051	NOT6-6L_FAS11684	NOT6-6L	125
36596052	NOT6-6L_FAS11684	NOT6-6L	83
36596053	NOT6-6L_FAS11684	NOT6-6L	158
36596054	NOT6-6L_FAS11684	NOT6-6L	163
36596055	NOT6-6L_FAS11684	NOT6-6L	111
36596056	NOT6-6L_FAS11684	NOT6-6L	163
36596057	NOT6-6L_FAS11684	NOT6-6L	44
36596058	NOT6-6L_FAS11684	NOT6-6L	144
36596059	NOT6-6L_FAS11684	NOT6-6L	144
36596060	NOT6-6L_FAS11684	NOT6-6L	46
36596061	NOT6-6L_FAS11684	NOT6-6L	82
36596062	NOT6-6L_FAS11684	NOT6-6L	120
36596063	NOT6-6L_FAS11684	NOT6-6L	101
36596064	NOT6-6L_FAS11684	NOT6-6L	165
36596065	NOT6-6L_FAS11684	NOT6-6L	56
36596066	NOT6-6L_FAS11684	NOT6-6L	56
36596067	NOT6-6L_FAS11684	NOT6-6L	41
36596068	NOT6-6L_FAS11684	NOT6-6L	73
36596069	NOT6-6L_FAS11684	NOT6-6L	93
36596070	NOT6-6L_FAS11684	NOT6-6L	97
36596071	NOT6-6L_FAS11684	NOT6-6L	60
36596072	NOT6-6L_FAS11684	NOT6-6L	77
36596073	NOT6-6L_FAS11684	NOT6-6L	19
36596074	NOT6-6L_FAS11684	NOT6-6L	74
36596075	NOT6-6L_FAS11684	NOT6-6L	110
36596076	NOT6-6L_FAS11684	NOT6-6L	149
36596077	NOT6-6L_FAS11684	NOT6-6L	54
36596078	NOT6-6L_FAS11684	NOT6-6L	100
36596079	NOT6-6L_FAS11684	NOT6-6L	153
36596080	NOT6-6L_FAS11684	NOT6-6L	142
36596081	NOT6-6L_FAS11684	NOT6-6L	58
36596082	NOT6-6L_FAS11684	NOT6-6L	142
36596083	NOT6-6L_FAS11684	NOT6-6L	74
36596084	NOT6-6L_FAS11684	NOT6-6L	8
36596085	NOT6-6L_FAS11684	NOT6-6L	75
36596086	NOT6-6L_FAS11684	NOT6-6L	75
36596087	NOT6-6L_FAS11684	NOT6-6L	100
36596088	NOT6-6L_FAS11684	NOT6-6L	173
36596089	NOT6-6L_FAS11684	NOT6-6L	196
36596090	NOT6-6L_FAS11684	NOT6-6L	118
36596091	NOT6-6L_FAS11684	NOT6-6L	100
36596092	NOT6-6L_FAS11684	NOT6-6L	45
36596093	NOT6-6L_FAS11684	NOT6-6L	77
36596094	NOT6-6L_FAS11684	NOT6-6L	47
36596095	NOT6-6L_FAS11684	NOT6-6L	221
36596096	NOT6-6L_FAS11684	NOT6-6L	104
36596097	NOT6-6L_FAS11684	NOT6-6L	60
36596098	NOT6-6L_FAS11684	NOT6-6L	102
36596099	NOT6-6L_FAS11684	NOT6-6L	135
36596100	NOT6-6L_FAS11684	NOT6-6L	49
36596101	NOT6-6L_FAS11684	NOT6-6L	125
36596102	NOT6-6L_FAS11684	NOT6-6L	161
36596103	NOT6-6L_FAS11684	NOT6-6L	57
36596104	NOT6-6L_FAS11684	NOT6-6L	102
36596105	NOT6-6L_FAS11684	NOT6-6L	137
36596106	NOT6-6L_FAS11684	NOT6-6L	154
36596107	NOT6-6L_FAS11684	NOT6-6L	67
36596108	NOT6-6L_FAS11684	NOT6-6L	125
36596109	NOT6-6L_FAS11684	NOT6-6L	110
36596110	NOT6-6L_FAS11684	NOT6-6L	180
36596111	NOT6-6L_FAS11684	NOT6-6L	47
36596112	NOT6-6L_FAS11684	NOT6-6L	86
36596113	NOT6-6L_FAS11684	NOT6-6L	9
36596114	NOT6-6L_FAS11684	NOT6-6L	125
36596115	NOT6-6L_FAS11684	NOT6-6L	22
36596116	NOT6-6L_FAS11684	NOT6-6L	44
36596117	NOT6-6L_FAS11684	NOT6-6L	276
36596118	NOT6-6L_FAS11684	NOT6-6L	58
36596119	NOT6-6L_FAS11684	NOT6-6L	112
36596120	NOT6-6L_FAS11684	NOT6-6L	53
36596121	NOT6-6L_FAS11684	NOT6-6L	204
36596122	NOT6-6L_FAS11684	NOT6-6L	46
36596123	NOT6-6L_FAS11684	NOT6-6L	150
36596124	NOT6-6L_FAS11684	NOT6-6L	168
36596125	NOT6-6L_FAS11684	NOT6-6L	139
36596126	NOT6-6L_FAS11684	NOT6-6L	69
36596127	NOT6-6L_FAS11684	NOT6-6L	176
36596128	NOT6-6L_FAS11684	NOT6-6L	53
36596129	NOT6-6L_FAS11684	NOT6-6L	154
36596130	NOT6-6L_FAS11684	NOT6-6L	50
36596131	NOT6-6L_FAS11684	NOT6-6L	131
36596132	NOT6-6L_FAS11684	NOT6-6L	33
36596133	NOT6-6L_FAS11684	NOT6-6L	111
36596134	NOT6-6L_FAS11684	NOT6-6L	18
36596135	NOT6-6L_FAS11684	NOT6-6L	105
36596136	NOT6-6L_FAS11684	NOT6-6L	70
36596137	NOT6-6L_FAS11684	NOT6-6L	27
36596138	NOT6-6L_FAS11684	NOT6-6L	156
36596139	NOT6-6L_FAS11684	NOT6-6L	236
36596140	NOT6-6L_FAS11684	NOT6-6L	173
36596141	NOT6-6L_FAS11684	NOT6-6L	112
36596142	NOT6-6L_FAS11684	NOT6-6L	51
36596143	NOT6-6L_FAS11684	NOT6-6L	80
36596144	NOT6-6L_FAS11684	NOT6-6L	294
36596145	NOT6-6L_FAS11684	NOT6-6L	62
36596146	NOT6-6L_FAS11684	NOT6-6L	27
36596147	NOT6-6L_FAS11684	NOT6-6L	107
36596148	NOT6-6L_FAS11684	NOT6-6L	170
36596149	NOT6-6L_FAS11684	NOT6-6L	31
36596150	NOT6-6L_FAS11684	NOT6-6L	62
36596151	NOT6-6L_FAS11684	NOT6-6L	83
36596152	NOT6-6L_FAS11684	NOT6-6L	91
36596153	NOT6-6L_FAS11684	NOT6-6L	14
36596154	NOT6-6L_FAS11684	NOT6-6L	165
36596155	NOT6-6L_FAS11684	NOT6-6L	116
36596156	NOT6-6L_FAS11684	NOT6-6L	119
36596157	NOT6-6L_FAS11684	NOT6-6L	34
36596158	NOT6-6L_FAS11684	NOT6-6L	228
36596159	NOT6-6L_FAS11684	NOT6-6L	140
36596160	NOT6-6L_FAS11684	NOT6-6L	181
36596161	NOT6-6L_FAS11684	NOT6-6L	231
36596162	NOT6-6L_FAS11684	NOT6-6L	124
36596163	NOT6-6L_FAS11684	NOT6-6L	79
36596164	NOT6-6L_FAS11684	NOT6-6L	137
36596165	NOT6-6L_FAS11684	NOT6-6L	100
36596166	NOT6-6L_FAS11684	NOT6-6L	36
36596167	NOT6-6L_FAS11684	NOT6-6L	122
36596168	NOT6-6L_FAS11684	NOT6-6L	61
36596169	NOT6-6L_FAS11684	NOT6-6L	131
36596170	NOT6-6L_FAS11684	NOT6-6L	91
36596171	NOT6-6L_FAS11684	NOT6-6L	168
36596172	NOT6-6L_FAS11684	NOT6-6L	203
36596173	NOT6-6L_FAS11684	NOT6-6L	56
36596174	NOT6-6L_FAS11684	NOT6-6L	131
36596175	NOT6-6L_FAS11684	NOT6-6L	92
36596176	NOT6-6L_FAS11684	NOT6-6L	59
36596177	NOT6-6L_FAS11684	NOT6-6L	255
36596178	NOT6-6L_FAS11684	NOT6-6L	138
36596179	NOT6-6L_FAS11684	NOT6-6L	156
36596180	NOT6-6L_FAS11684	NOT6-6L	186
36596181	NOT6-6L_FAS11684	NOT6-6L	64
36596182	NOT6-6L_FAS11684	NOT6-6L	115
36596183	NOT6-6L_FAS11684	NOT6-6L	109
36596184	NOT6-6L_FAS11684	NOT6-6L	144
36596185	NOT6-6L_FAS11684	NOT6-6L	89
36596186	NOT6-6L_FAS11684	NOT6-6L	105
36596187	NOT6-6L_FAS11684	NOT6-6L	143
36596188	NOT6-6L_FAS11684	NOT6-6L	41
36596189	NOT6-6L_FAS11684	NOT6-6L	225
36596190	NOT6-6L_FAS11684	NOT6-6L	116
36596191	NOT6-6L_FAS11684	NOT6-6L	68
36596192	NOT6-6L_FAS11684	NOT6-6L	154
36596193	NOT6-6L_FAS11684	NOT6-6L	50
36596194	NOT6-6L_FAS11684	NOT6-6L	208
36596195	NOT6-6L_FAS11684	NOT6-6L	16
36596196	NOT6-6L_FAS11684	NOT6-6L	158
36596197	NOT6-6L_FAS11684	NOT6-6L	42
36596198	NOT6-6L_FAS11684	NOT6-6L	108
36596199	NOT6-6L_FAS11684	NOT6-6L	154
36596200	NOT6-6L_FAS11684	NOT6-6L	201
36596201	NOT6-6L_FAS11684	NOT6-6L	64
36596202	NOT6-6L_FAS11684	NOT6-6L	61
36596203	NOT6-6L_FAS11684	NOT6-6L	78
36596204	NOT6-6L_FAS11684	NOT6-6L	103
36596205	NOT6-6L_FAS11684	NOT6-6L	53
36596206	NOT6-6L_FAS11684	NOT6-6L	197
36596207	NOT6-6L_FAS11684	NOT6-6L	125
36596208	NOT6-6L_FAS11684	NOT6-6L	12
36596209	NOT6-6L_FAS11684	NOT6-6L	36
36596210	NOT6-6L_FAS11684	NOT6-6L	111
36596211	NOT6-6L_FAS11684	NOT6-6L	117
36596212	NOT6-6L_FAS11684	NOT6-6L	61
36596213	NOT6-6L_FAS11684	NOT6-6L	119
36596214	NOT6-6L_FAS11684	NOT6-6L	44
36596215	NOT6-6L_FAS11684	NOT6-6L	125
36596216	NOT6-6L_FAS11684	NOT6-6L	107
36596217	NOT6-6L_FAS11684	NOT6-6L	60
36596218	NOT6-6L_FAS11684	NOT6-6L	70
36596219	NOT6-6L_FAS11684	NOT6-6L	37
36596220	NOT6-6L_FAS11684	NOT6-6L	67
36596221	NOT6-6L_FAS11684	NOT6-6L	49
36596222	NOT6-6L_FAS11684	NOT6-6L	81
36596223	NOT6-6L_FAS11684	NOT6-6L	118
36596224	NOT6-6L_FAS11684	NOT6-6L	70
36596225	NOT6-6L_FAS11684	NOT6-6L	71
36596226	NOT6-6L_FAS11684	NOT6-6L	60
36596227	NOT6-6L_FAS11684	NOT6-6L	49
36596228	NOT6-6L_FAS11684	NOT6-6L	79
36596229	NOT6-6L_FAS11684	NOT6-6L	45
36596230	NOT6-6L_FAS11684	NOT6-6L	139
36596231	NOT6-6L_FAS11684	NOT6-6L	29
36596232	NOT6-6L_FAS11684	NOT6-6L	98
36596233	NOT6-6L_FAS11684	NOT6-6L	120
36596234	NOT6-6L_FAS11684	NOT6-6L	106
36596235	NOT6-6L_FAS11684	NOT6-6L	104
36596236	NOT6-6L_FAS11684	NOT6-6L	134
36596237	NOT6-6L_FAS11684	NOT6-6L	156
36596238	NOT6-6L_FAS11684	NOT6-6L	8
36596239	NOT6-6L_FAS11684	NOT6-6L	98
36596240	NOT6-6L_FAS11684	NOT6-6L	110
36596241	NOT6-6L_FAS11684	NOT6-6L	64
36596242	NOT6-6L_FAS11684	NOT6-6L	76
36596243	NOT6-6L_FAS11684	NOT6-6L	107
36596244	NOT6-6L_FAS11684	NOT6-6L	84
36596245	NOT6-6L_FAS11684	NOT6-6L	134
36596246	NOT6-6L_FAS11684	NOT6-6L	113
36596247	NOT6-6L_FAS11684	NOT6-6L	109
36596248	NOT6-6L_FAS11684	NOT6-6L	133
36596249	NOT6-6L_FAS11684	NOT6-6L	74
36596250	NOT6-6L_FAS11684	NOT6-6L	132
36596251	NOT6-6L_FAS11684	NOT6-6L	150
36596252	NOT6-6L_FAS11684	NOT6-6L	261
36596253	NOT6-6L_FAS11684	NOT6-6L	64
36596254	NOT6-6L_FAS11684	NOT6-6L	126
36596255	NOT6-6L_FAS11684	NOT6-6L	85
36596256	NOT6-6L_FAS11684	NOT6-6L	90
36596257	NOT6-6L_FAS11684	NOT6-6L	79
36596258	NOT6-6L_FAS11684	NOT6-6L	62
36596259	NOT6-6L_FAS11684	NOT6-6L	84
36596260	NOT6-6L_FAS11684	NOT6-6L	27
36596261	NOT6-6L_FAS11684	NOT6-6L	167
36596262	NOT6-6L_FAS11684	NOT6-6L	111
36596263	NOT6-6L_FAS11684	NOT6-6L	36
36596264	NOT6-6L_FAS11684	NOT6-6L	124
36596265	NOT6-6L_FAS11684	NOT6-6L	103
36596266	NOT6-6L_FAS11684	NOT6-6L	118
36596267	NOT6-6L_FAS11684	NOT6-6L	70
36596268	NOT6-6L_FAS11684	NOT6-6L	91
36596269	NOT6-6L_FAS11684	NOT6-6L	81
36596270	NOT6-6L_FAS11684	NOT6-6L	138
36596271	NOT6-6L_FAS11684	NOT6-6L	104
36596272	NOT6-6L_FAS11684	NOT6-6L	53
36596273	NOT6-6L_FAS11684	NOT6-6L	20
36596274	NOT6-6L_FAS11684	NOT6-6L	150
36596275	NOT6-6L_FAS11684	NOT6-6L	9
36596276	NOT6-6L_FAS11684	NOT6-6L	70
36596277	NOT6-6L_FAS11684	NOT6-6L	87
36596278	NOT6-6L_FAS11684	NOT6-6L	148
36596279	NOT6-6L_FAS11684	NOT6-6L	34
36596280	NOT6-6L_FAS11684	NOT6-6L	89
36596281	NOT6-6L_FAS11684	NOT6-6L	45
36596282	NOT6-6L_FAS11684	NOT6-6L	50
36596283	NOT6-6L_FAS11684	NOT6-6L	212
36596284	NOT6-6L_FAS11684	NOT6-6L	122
36596285	NOT6-6L_FAS11684	NOT6-6L	6
36596286	NOT6-6L_FAS11684	NOT6-6L	43
36596287	NOT6-6L_FAS11684	NOT6-6L	55
36596288	NOT6-6L_FAS11684	NOT6-6L	127
36596289	NOT6-6L_FAS11684	NOT6-6L	116
36596290	NOT6-6L_FAS11684	NOT6-6L	31
36596291	NOT6-6L_FAS11684	NOT6-6L	142
36596292	NOT6-6L_FAS11684	NOT6-6L	9
36596293	NOT6-6L_FAS11684	NOT6-6L	61
36596294	NOT6-6L_FAS11684	NOT6-6L	82
36596295	NOT6-6L_FAS11684	NOT6-6L	110
36596296	NOT6-6L_FAS11684	NOT6-6L	46
36596297	NOT6-6L_FAS11684	NOT6-6L	130
36596298	NOT6-6L_FAS11684	NOT6-6L	76
36596299	NOT6-6L_FAS11684	NOT6-6L	106
36596300	NOT6-6L_FAS11684	NOT6-6L	64
36596301	NOT6-6L_FAS11684	NOT6-6L	111
36596302	NOT6-6L_FAS11684	NOT6-6L	42
36596303	NOT6-6L_FAS11684	NOT6-6L	43
36596304	NOT6-6L_FAS11684	NOT6-6L	184
36596305	NOT6-6L_FAS11684	NOT6-6L	127
36596306	NOT6-6L_FAS11684	NOT6-6L	116
36596307	NOT6-6L_FAS11684	NOT6-6L	70
36596308	NOT6-6L_FAS11684	NOT6-6L	131
36596309	NOT6-6L_FAS11684	NOT6-6L	95
36596310	NOT6-6L_FAS11684	NOT6-6L	123
36596311	NOT6-6L_FAS11684	NOT6-6L	147
36596312	NOT6-6L_FAS11684	NOT6-6L	66
36596313	NOT6-6L_FAS11684	NOT6-6L	76
36596314	NOT6-6L_FAS11684	NOT6-6L	148
36596315	NOT6-6L_FAS11684	NOT6-6L	64
36596316	NOT6-6L_FAS11684	NOT6-6L	147
36596317	NOT6-6L_FAS11684	NOT6-6L	51
36596318	NOT6-6L_FAS11684	NOT6-6L	33
36596319	NOT6-6L_FAS11684	NOT6-6L	115
36596320	NOT6-6L_FAS11684	NOT6-6L	116
36596321	NOT6-6L_FAS11684	NOT6-6L	116
36596322	NOT6-6L_FAS11684	NOT6-6L	138
36596323	NOT6-6L_FAS11684	NOT6-6L	109
36596324	NOT6-6L_FAS11684	NOT6-6L	189
36596325	NOT6-6L_FAS11684	NOT6-6L	182
36596326	NOT6-6L_FAS11684	NOT6-6L	71
36596327	NOT6-6L_FAS11684	NOT6-6L	144
36596328	NOT6-6L_FAS11684	NOT6-6L	174
36596329	NOT6-6L_FAS11684	NOT6-6L	40
36596330	NOT6-6L_FAS11684	NOT6-6L	71
36596331	NOT6-6L_FAS11684	NOT6-6L	66
36596332	NOT6-6L_FAS11684	NOT6-6L	153
36596333	NOT6-6L_FAS11684	NOT6-6L	47
36596334	NOT6-6L_FAS11684	NOT6-6L	102
36596335	NOT6-6L_FAS11684	NOT6-6L	126
36596336	NOT6-6L_FAS11684	NOT6-6L	59
36596337	NOT6-6L_FAS11684	NOT6-6L	137
36596338	NOT6-6L_FAS11684	NOT6-6L	130
36596339	NOT6-6L_FAS11684	NOT6-6L	153
36596340	NOT6-6L_FAS11684	NOT6-6L	151
36596341	NOT6-6L_FAS11684	NOT6-6L	67
36596342	NOT6-6L_FAS11684	NOT6-6L	89
36596343	NOT6-6L_FAS11684	NOT6-6L	98
36596344	NOT6-6L_FAS11684	NOT6-6L	70
36596345	NOT6-6L_FAS11684	NOT6-6L	74
36596346	NOT6-6L_FAS11684	NOT6-6L	88
36596347	NOT6-6L_FAS11684	NOT6-6L	91
36596348	NOT6-6L_FAS11684	NOT6-6L	145
36596349	NOT6-6L_FAS11684	NOT6-6L	11
36596350	NOT6-6L_FAS11684	NOT6-6L	95
36596351	NOT6-6L_FAS11684	NOT6-6L	199
36596352	NOT6-6L_FAS11684	NOT6-6L	40
36596353	NOT6-6L_FAS11684	NOT6-6L	307
36596354	NOT6-6L_FAS11684	NOT6-6L	11
36596355	NOT6-6L_FAS11684	NOT6-6L	38
36596356	NOT6-6L_FAS11684	NOT6-6L	217
36596357	NOT6-6L_FAS11684	NOT6-6L	57
36596358	NOT6-6L_FAS11684	NOT6-6L	112
36596359	NOT6-6L_FAS11684	NOT6-6L	91
36596360	NOT6-6L_FAS11684	NOT6-6L	138
36596361	NOT6-6L_FAS11684	NOT6-6L	164
36596362	NOT6-6L_FAS11684	NOT6-6L	150
36596363	NOT6-6L_FAS11684	NOT6-6L	44
36596364	NOT6-6L_FAS11684	NOT6-6L	76
36596365	NOT6-6L_FAS11684	NOT6-6L	144
36596366	NOT6-6L_FAS11684	NOT6-6L	39
36596367	NOT6-6L_FAS11684	NOT6-6L	123
36596368	NOT6-6L_FAS11684	NOT6-6L	79
36596369	NOT6-6L_FAS11684	NOT6-6L	149
36596370	NOT6-6L_FAS11684	NOT6-6L	192
36596371	NOT6-6L_FAS11684	NOT6-6L	143
36596372	NOT6-6L_FAS11684	NOT6-6L	75
36596373	NOT6-6L_FAS11684	NOT6-6L	104
36596374	NOT6-6L_FAS11684	NOT6-6L	117
36596375	NOT6-6L_FAS11684	NOT6-6L	115
36596376	NOT6-6L_FAS11684	NOT6-6L	62
36596377	NOT6-6L_FAS11684	NOT6-6L	181
36596378	NOT6-6L_FAS11684	NOT6-6L	153
36596379	NOT6-6L_FAS11684	NOT6-6L	101
36596380	NOT6-6L_FAS11684	NOT6-6L	53
36596381	NOT6-6L_FAS11684	NOT6-6L	84
36596382	NOT6-6L_FAS11684	NOT6-6L	88
36596383	NOT6-6L_FAS11684	NOT6-6L	46
36596384	NOT6-6L_FAS11684	NOT6-6L	142
36596385	NOT6-6L_FAS11684	NOT6-6L	91
36596386	NOT6-6L_FAS11684	NOT6-6L	111
36596387	NOT6-6L_FAS11684	NOT6-6L	72
36596388	NOT6-6L_FAS11684	NOT6-6L	98
36596389	NOT6-6L_FAS11684	NOT6-6L	107
36596390	NOT6-6L_FAS11684	NOT6-6L	178
36596391	NOT6-6L_FAS11684	NOT6-6L	64
36596392	NOT6-6L_FAS11684	NOT6-6L	117
36596393	NOT6-6L_FAS11684	NOT6-6L	106
36596394	NOT6-6L_FAS11684	NOT6-6L	124
36596395	NOT6-6L_FAS11684	NOT6-6L	188
36596396	NOT6-6L_FAS11684	NOT6-6L	96
36596397	NOT6-6L_FAS11684	NOT6-6L	86
36596398	NOT6-6L_FAS11684	NOT6-6L	77
36596399	NOT6-6L_FAS11684	NOT6-6L	120
36596400	NOT6-6L_FAS11684	NOT6-6L	42
36596401	NOT6-6L_FAS11684	NOT6-6L	90
36596402	NOT6-6L_FAS11684	NOT6-6L	104
36596403	NOT6-6L_FAS11684	NOT6-6L	82
36596404	NOT6-6L_FAS11684	NOT6-6L	71
36596405	NOT6-6L_FAS11684	NOT6-6L	60
36596406	NOT6-6L_FAS11684	NOT6-6L	84
36596407	NOT6-6L_FAS11684	NOT6-6L	73
36596408	NOT6-6L_FAS11684	NOT6-6L	55
36596409	NOT6-6L_FAS11684	NOT6-6L	43
36596410	NOT6-6L_FAS11684	NOT6-6L	188
36596411	NOT6-6L_FAS11684	NOT6-6L	135
36596412	NOT6-6L_FAS11684	NOT6-6L	50
36596413	NOT6-6L_FAS11684	NOT6-6L	128
36596414	NOT6-6L_FAS11684	NOT6-6L	90
36596415	NOT6-6L_FAS11684	NOT6-6L	23
36596416	NOT6-6L_FAS11684	NOT6-6L	105
36596417	NOT6-6L_FAS11684	NOT6-6L	57
36596418	NOT6-6L_FAS11684	NOT6-6L	148
36596419	NOT6-6L_FAS11684	NOT6-6L	97
36596420	NOT6-6L_FAS11684	NOT6-6L	95
36596421	NOT6-6L_FAS11684	NOT6-6L	109
36596422	NOT6-6L_FAS11684	NOT6-6L	142
36596423	NOT6-6L_FAS11684	NOT6-6L	49
36596424	NOT6-6L_FAS11684	NOT6-6L	134
36596425	NOT6-6L_FAS11684	NOT6-6L	98
36596426	NOT6-6L_FAS11684	NOT6-6L	139
36596427	NOT6-6L_FAS11684	NOT6-6L	51
36596428	NOT6-6L_FAS11684	NOT6-6L	187
36596429	NOT6-6L_FAS11684	NOT6-6L	64
36596430	NOT6-6L_FAS11684	NOT6-6L	82
36596431	NOT6-6L_FAS11684	NOT6-6L	87
36596432	NOT6-6L_FAS11684	NOT6-6L	33
36596433	NOT6-6L_FAS11684	NOT6-6L	167
36596434	NOT6-6L_FAS11684	NOT6-6L	34
36596435	NOT6-6L_FAS11684	NOT6-6L	100
36596436	NOT6-6L_FAS11684	NOT6-6L	91
36596437	NOT6-6L_FAS11684	NOT6-6L	64
36596438	NOT6-6L_FAS11684	NOT6-6L	102
36596439	NOT6-6L_FAS11684	NOT6-6L	122
36596440	NOT6-6L_FAS11684	NOT6-6L	130
36596441	NOT6-6L_FAS11684	NOT6-6L	51
36596442	NOT6-6L_FAS11684	NOT6-6L	85
36596443	NOT6-6L_FAS11684	NOT6-6L	46
36596444	NOT6-6L_FAS11684	NOT6-6L	86
36596445	NOT6-6L_FAS11684	NOT6-6L	142
36596446	NOT6-6L_FAS11684	NOT6-6L	51
36596447	NOT6-6L_FAS11684	NOT6-6L	123
36596448	NOT6-6L_FAS11684	NOT6-6L	143
36596449	NOT6-6L_FAS11684	NOT6-6L	111
36596450	NOT6-6L_FAS11684	NOT6-6L	121
36596451	NOT6-6L_FAS11684	NOT6-6L	123
36596452	NOT6-6L_FAS11684	NOT6-6L	94
36596453	NOT6-6L_FAS11684	NOT6-6L	107
36596454	NOT6-6L_FAS11684	NOT6-6L	149
36596455	NOT6-6L_FAS11684	NOT6-6L	42
36596456	NOT6-6L_FAS11684	NOT6-6L	89
36596457	NOT6-6L_FAS11684	NOT6-6L	66
36596458	NOT6-6L_FAS11684	NOT6-6L	130
36596459	NOT6-6L_FAS11684	NOT6-6L	39
36596460	NOT6-6L_FAS11684	NOT6-6L	104
36596461	NOT6-6L_FAS11684	NOT6-6L	50
36596462	NOT6-6L_FAS11684	NOT6-6L	131
36596463	NOT6-6L_FAS11684	NOT6-6L	43
36596464	NOT6-6L_FAS11684	NOT6-6L	124
36596465	NOT6-6L_FAS11684	NOT6-6L	27
36596466	NOT6-6L_FAS11684	NOT6-6L	69
36596467	NOT6-6L_FAS11684	NOT6-6L	71
36596468	NOT6-6L_FAS11684	NOT6-6L	31
36596469	NOT6-6L_FAS11684	NOT6-6L	102
36596470	NOT6-6L_FAS11684	NOT6-6L	174
36596471	NOT6-6L_FAS11684	NOT6-6L	86
36596472	NOT6-6L_FAS11684	NOT6-6L	90
36596473	NOT6-6L_FAS11684	NOT6-6L	193
36596474	NOT6-6L_FAS11684	NOT6-6L	45
36596475	NOT6-6L_FAS11684	NOT6-6L	228
36596476	NOT6-6L_FAS11684	NOT6-6L	145
36596477	NOT6-6L_FAS11684	NOT6-6L	45
36596478	NOT6-6L_FAS11684	NOT6-6L	49
36596479	NOT6-6L_FAS11684	NOT6-6L	44
36596480	NOT6-6L_FAS11684	NOT6-6L	228
36596481	NOT6-6L_FAS11684	NOT6-6L	110
36596482	NOT6-6L_FAS11684	NOT6-6L	161
36596483	NOT6-6L_FAS11684	NOT6-6L	120
36596484	NOT6-6L_FAS11684	NOT6-6L	70
36596485	NOT6-6L_FAS11684	NOT6-6L	75
36596486	NOT6-6L_FAS11684	NOT6-6L	110
36596487	NOT6-6L_FAS11684	NOT6-6L	119
36596488	NOT6-6L_FAS11684	NOT6-6L	209
36596489	NOT6-6L_FAS11684	NOT6-6L	73
36596490	NOT6-6L_FAS11684	NOT6-6L	121
36596491	NOT6-6L_FAS11684	NOT6-6L	276
36596492	NOT6-6L_FAS11684	NOT6-6L	83
36596493	NOT6-6L_FAS11684	NOT6-6L	166
36596494	NOT6-6L_FAS11684	NOT6-6L	190
36596495	NOT6-6L_FAS11684	NOT6-6L	84
36596496	NOT6-6L_FAS11684	NOT6-6L	123
36596497	NOT6-6L_FAS11684	NOT6-6L	68
36596498	NOT6-6L_FAS11684	NOT6-6L	107
36596499	NOT6-6L_FAS11684	NOT6-6L	36
36596500	NOT6-6L_FAS11684	NOT6-6L	55
36596501	NOT6-6L_FAS11684	NOT6-6L	102
36596502	NOT6-6L_FAS11684	NOT6-6L	101
36596503	NOT6-6L_FAS11684	NOT6-6L	48
36596504	NOT6-6L_FAS11684	NOT6-6L	175
36596505	NOT6-6L_FAS11684	NOT6-6L	191
36596506	NOT6-6L_FAS11684	NOT6-6L	101
36596507	NOT6-6L_FAS11684	NOT6-6L	104
36596508	NOT6-6L_FAS11684	NOT6-6L	181
36596509	NOT6-6L_FAS11684	NOT6-6L	196
36596510	NOT6-6L_FAS11684	NOT6-6L	79
36596511	NOT6-6L_FAS11684	NOT6-6L	46
36596512	NOT6-6L_FAS11684	NOT6-6L	48
36596513	NOT6-6L_FAS11684	NOT6-6L	77
36596514	NOT6-6L_FAS11684	NOT6-6L	116
36596515	NOT6-6L_FAS11684	NOT6-6L	107
36596516	NOT6-6L_FAS11684	NOT6-6L	52
36596517	NOT6-6L_FAS11684	NOT6-6L	95
36596518	NOT6-6L_FAS11684	NOT6-6L	153
36596519	NOT6-6L_FAS11684	NOT6-6L	90
36596520	NOT6-6L_FAS11684	NOT6-6L	41
36596521	NOT6-6L_FAS11684	NOT6-6L	61
36596522	NOT6-6L_FAS11684	NOT6-6L	131
36596523	NOT6-6L_FAS11684	NOT6-6L	76
36596524	NOT6-6L_FAS11684	NOT6-6L	102
36596525	NOT6-6L_FAS11684	NOT6-6L	198
36596526	NOT6-6L_FAS11684	NOT6-6L	27
36596527	NOT6-6L_FAS11684	NOT6-6L	81
36596528	NOT6-6L_FAS11684	NOT6-6L	249
36596529	NOT6-6L_FAS11684	NOT6-6L	148
36596530	NOT6-6L_FAS11684	NOT6-6L	128
36596531	NOT6-6L_FAS11684	NOT6-6L	112
36596532	NOT6-6L_FAS11684	NOT6-6L	9
36596533	NOT6-6L_FAS11684	NOT6-6L	43
36596534	NOT6-6L_FAS11684	NOT6-6L	61
36596535	NOT6-6L_FAS11684	NOT6-6L	112
36596536	NOT6-6L_FAS11684	NOT6-6L	180
36596537	NOT6-6L_FAS11684	NOT6-6L	67
36596538	NOT6-6L_FAS11684	NOT6-6L	84
36596539	NOT6-6L_FAS11684	NOT6-6L	26
36596540	NOT6-6L_FAS11684	NOT6-6L	55
36596541	NOT6-6L_FAS11684	NOT6-6L	111
36596542	NOT6-6L_FAS11684	NOT6-6L	91
36596543	NOT6-6L_FAS11684	NOT6-6L	69
36596544	NOT6-6L_FAS11684	NOT6-6L	118
36596545	NOT6-6L_FAS11684	NOT6-6L	109
36596546	NOT6-6L_FAS11684	NOT6-6L	123
36596547	NOT6-6L_FAS11684	NOT6-6L	123
36596548	NOT6-6L_FAS11684	NOT6-6L	135
36596549	NOT6-6L_FAS11684	NOT6-6L	178
36596550	NOT6-6L_FAS11684	NOT6-6L	170
36596551	NOT6-6L_FAS11684	NOT6-6L	112
36596552	NOT6-6L_FAS11684	NOT6-6L	109
36596553	NOT6-6L_FAS11684	NOT6-6L	85
36596554	NOT6-6L_FAS11684	NOT6-6L	64
36596555	NOT6-6L_FAS11684	NOT6-6L	83
36596556	NOT6-6L_FAS11684	NOT6-6L	145
36596557	NOT6-6L_FAS11684	NOT6-6L	8
36596558	NOT6-6L_FAS11684	NOT6-6L	153
36596559	NOT6-6L_FAS11684	NOT6-6L	96
36596560	NOT6-6L_FAS11684	NOT6-6L	55
36596561	NOT6-6L_FAS11684	NOT6-6L	86
36596562	NOT6-6L_FAS11684	NOT6-6L	179
36596563	NOT6-6L_FAS11684	NOT6-6L	31
36596564	NOT6-6L_FAS11684	NOT6-6L	117
36596565	NOT6-6L_FAS11684	NOT6-6L	62
36596566	NOT6-6L_FAS11684	NOT6-6L	138
36596567	NOT6-6L_FAS11684	NOT6-6L	186
36596568	NOT6-6L_FAS11684	NOT6-6L	165
36596569	NOT6-6L_FAS11684	NOT6-6L	84
36596570	NOT6-6L_FAS11684	NOT6-6L	68
36596571	NOT6-6L_FAS11684	NOT6-6L	67
36596572	NOT6-6L_FAS11684	NOT6-6L	130
36596573	NOT6-6L_FAS11684	NOT6-6L	97
36596574	NOT6-6L_FAS11684	NOT6-6L	51
36596575	NOT6-6L_FAS11684	NOT6-6L	12
36596576	NOT6-6L_FAS11684	NOT6-6L	207
36596577	NOT6-6L_FAS11684	NOT6-6L	103
36596578	NOT6-6L_FAS11684	NOT6-6L	50
36596579	NOT6-6L_FAS11684	NOT6-6L	117
36596580	NOT6-6L_FAS11684	NOT6-6L	133
36596581	NOT6-6L_FAS11684	NOT6-6L	57
36596582	NOT6-6L_FAS11684	NOT6-6L	29
36596583	NOT6-6L_FAS11684	NOT6-6L	122
36596584	NOT6-6L_FAS11684	NOT6-6L	109
36596585	NOT6-6L_FAS11684	NOT6-6L	67
36596586	NOT6-6L_FAS11684	NOT6-6L	164
36596587	NOT6-6L_FAS11684	NOT6-6L	166
36596588	NOT6-6L_FAS11684	NOT6-6L	84
36596589	NOT6-6L_FAS11684	NOT6-6L	113
36596590	NOT6-6L_FAS11684	NOT6-6L	50
36596591	NOT6-6L_FAS11684	NOT6-6L	142
36596592	NOT6-6L_FAS11684	NOT6-6L	218
36596593	NOT6-6L_FAS11684	NOT6-6L	126
36596594	NOT6-6L_FAS11684	NOT6-6L	60
36596595	NOT6-6L_FAS11684	NOT6-6L	63
36596596	NOT6-6L_FAS11684	NOT6-6L	68
36596597	NOT6-6L_FAS11684	NOT6-6L	101
36596598	NOT6-6L_FAS11684	NOT6-6L	168
36596599	NOT6-6L_FAS11684	NOT6-6L	74
36596600	NOT6-6L_FAS11684	NOT6-6L	57
36596601	NOT6-6L_FAS11684	NOT6-6L	256
36596602	NOT6-6L_FAS11684	NOT6-6L	113
36596603	NOT6-6L_FAS11684	NOT6-6L	46
36596604	NOT6-6L_FAS11684	NOT6-6L	53
36596605	NOT6-6L_FAS11684	NOT6-6L	157
36596606	NOT6-6L_FAS11684	NOT6-6L	114
36596607	NOT6-6L_FAS11684	NOT6-6L	154
36596608	NOT6-6L_FAS11684	NOT6-6L	115
36596609	NOT6-6L_FAS11684	NOT6-6L	194
36596610	NOT6-6L_FAS11684	NOT6-6L	122
36596611	NOT6-6L_FAS11684	NOT6-6L	130
36596612	NOT6-6L_FAS11684	NOT6-6L	167
36596613	NOT6-6L_FAS11684	NOT6-6L	7
36596614	NOT6-6L_FAS11684	NOT6-6L	143
36596615	NOT6-6L_FAS11684	NOT6-6L	99
36596616	NOT6-6L_FAS11684	NOT6-6L	170
36596617	NOT6-6L_FAS11684	NOT6-6L	104
36596618	NOT6-6L_FAS11684	NOT6-6L	60
36596619	NOT6-6L_FAS11684	NOT6-6L	80
36596620	NOT6-6L_FAS11684	NOT6-6L	109
36596621	NOT6-6L_FAS11684	NOT6-6L	32
36596622	NOT6-6L_FAS11684	NOT6-6L	26
36596623	NOT6-6L_FAS11684	NOT6-6L	106
36596624	NOT6-6L_FAS11684	NOT6-6L	70
36596625	NOT6-6L_FAS11684	NOT6-6L	61
36596626	NOT6-6L_FAS11684	NOT6-6L	209
36596627	NOT6-6L_FAS11684	NOT6-6L	83
36596628	NOT6-6L_FAS11684	NOT6-6L	123
36596629	NOT6-6L_FAS11684	NOT6-6L	171
36596630	NOT6-6L_FAS11684	NOT6-6L	99
36596631	NOT6-6L_FAS11684	NOT6-6L	45
36596632	NOT6-6L_FAS11684	NOT6-6L	50
36596633	NOT6-6L_FAS11684	NOT6-6L	10
36596634	NOT6-6L_FAS11684	NOT6-6L	73
36596635	NOT6-6L_FAS11684	NOT6-6L	53
36596636	NOT6-6L_FAS11684	NOT6-6L	27
36596637	NOT6-6L_FAS11684	NOT6-6L	151
36596638	NOT6-6L_FAS11684	NOT6-6L	102
36596639	NOT6-6L_FAS11684	NOT6-6L	61
36596640	NOT6-6L_FAS11684	NOT6-6L	108
36596641	NOT6-6L_FAS11684	NOT6-6L	197
36596642	NOT6-6L_FAS11684	NOT6-6L	183
36596643	NOT6-6L_FAS11684	NOT6-6L	150
36596644	NOT6-6L_FAS11684	NOT6-6L	119
36596645	NOT6-6L_FAS11684	NOT6-6L	136
36596646	NOT6-6L_FAS11684	NOT6-6L	122
36596647	NOT6-6L_FAS11684	NOT6-6L	112
36596648	NOT6-6L_FAS11684	NOT6-6L	60
36596649	NOT6-6L_FAS11684	NOT6-6L	207
36596650	NOT6-6L_FAS11684	NOT6-6L	82
36596651	NOT6-6L_FAS11684	NOT6-6L	124
36596652	NOT6-6L_FAS11684	NOT6-6L	163
36596653	NOT6-6L_FAS11684	NOT6-6L	51
36596654	NOT6-6L_FAS11684	NOT6-6L	170
36596655	NOT6-6L_FAS11684	NOT6-6L	50
36596656	NOT6-6L_FAS11684	NOT6-6L	79
36596657	NOT6-6L_FAS11684	NOT6-6L	103
36596658	NOT6-6L_FAS11684	NOT6-6L	39
36596659	NOT6-6L_FAS11684	NOT6-6L	57
36596660	NOT6-6L_FAS11684	NOT6-6L	78
36596661	NOT6-6L_FAS11684	NOT6-6L	175
36596662	NOT6-6L_FAS11684	NOT6-6L	37
36596663	NOT6-6L_FAS11684	NOT6-6L	98
36596664	NOT6-6L_FAS11684	NOT6-6L	221
36596665	NOT6-6L_FAS11684	NOT6-6L	236
36596666	NOT6-6L_FAS11684	NOT6-6L	70
36596667	NOT6-6L_FAS11684	NOT6-6L	82
36596668	NOT6-6L_FAS11684	NOT6-6L	157
36596669	NOT6-6L_FAS11684	NOT6-6L	56
36596670	NOT6-6L_FAS11684	NOT6-6L	115
36596671	NOT6-6L_FAS11684	NOT6-6L	88
36596672	NOT6-6L_FAS11684	NOT6-6L	96
36596673	NOT6-6L_FAS11684	NOT6-6L	182
36596674	NOT6-6L_FAS11684	NOT6-6L	61
36596675	NOT6-6L_FAS11684	NOT6-6L	103
36596676	NOT6-6L_FAS11684	NOT6-6L	52
36596677	NOT6-6L_FAS11684	NOT6-6L	102
36596678	NOT6-6L_FAS11684	NOT6-6L	187
36596679	NOT6-6L_FAS11684	NOT6-6L	64
36596680	NOT6-6L_FAS11684	NOT6-6L	58
36596681	NOT6-6L_FAS11684	NOT6-6L	127
36596682	NOT6-6L_FAS11684	NOT6-6L	207
36596683	NOT6-6L_FAS11684	NOT6-6L	75
36596684	NOT6-6L_FAS11684	NOT6-6L	118
36596685	NOT6-6L_FAS11684	NOT6-6L	87
36596686	NOT6-6L_FAS11684	NOT6-6L	151
36596687	NOT6-6L_FAS11684	NOT6-6L	156
36596688	NOT6-6L_FAS11684	NOT6-6L	100
36596689	NOT6-6L_FAS11684	NOT6-6L	90
36596690	NOT6-6L_FAS11684	NOT6-6L	43
36596691	NOT6-6L_FAS11684	NOT6-6L	58
36596692	NOT6-6L_FAS11684	NOT6-6L	259
36596693	NOT6-6L_FAS11684	NOT6-6L	90
36596694	NOT6-6L_FAS11684	NOT6-6L	215
36596695	NOT6-6L_FAS11684	NOT6-6L	138
36596696	NOT6-6L_FAS11684	NOT6-6L	86
36596697	NOT6-6L_FAS11684	NOT6-6L	50
36596698	NOT6-6L_FAS11684	NOT6-6L	163
36596699	NOT6-6L_FAS11684	NOT6-6L	150
36596700	NOT6-6L_FAS11684	NOT6-6L	101
36596701	NOT6-6L_FAS11684	NOT6-6L	78
36596702	NOT6-6L_FAS11684	NOT6-6L	174
36596703	NOT6-6L_FAS11684	NOT6-6L	107
36596704	NOT6-6L_FAS11684	NOT6-6L	125
36596705	NOT6-6L_FAS11684	NOT6-6L	113
36596706	NOT6-6L_FAS11684	NOT6-6L	79
36596707	NOT6-6L_FAS11684	NOT6-6L	90
36596708	NOT6-6L_FAS11684	NOT6-6L	110
36596709	NOT6-6L_FAS11684	NOT6-6L	67
36596710	NOT6-6L_FAS11684	NOT6-6L	227
36596711	NOT6-6L_FAS11684	NOT6-6L	124
36596712	NOT6-6L_FAS11684	NOT6-6L	147
36596713	NOT6-6L_FAS11684	NOT6-6L	81
36596714	NOT6-6L_FAS11684	NOT6-6L	184
36596715	NOT6-6L_FAS11684	NOT6-6L	140
36596716	NOT6-6L_FAS11684	NOT6-6L	112
36596717	NOT6-6L_FAS11684	NOT6-6L	122
36596718	NOT6-6L_FAS11684	NOT6-6L	127
36596719	NOT6-6L_FAS11684	NOT6-6L	66
36596720	NOT6-6L_FAS11684	NOT6-6L	9
36596721	NOT6-6L_FAS11684	NOT6-6L	118
36596722	NOT6-6L_FAS11684	NOT6-6L	47
36596723	NOT6-6L_FAS11684	NOT6-6L	122
36596724	NOT6-6L_FAS11684	NOT6-6L	76
36596725	NOT6-6L_FAS11684	NOT6-6L	193
36596726	NOT6-6L_FAS11684	NOT6-6L	149
36596727	NOT6-6L_FAS11684	NOT6-6L	64
36596728	NOT6-6L_FAS11684	NOT6-6L	60
36596729	NOT6-6L_FAS11684	NOT6-6L	83
36596730	NOT6-6L_FAS11684	NOT6-6L	31
36596731	NOT6-6L_FAS11684	NOT6-6L	202
36596732	NOT6-6L_FAS11684	NOT6-6L	86
36596733	NOT6-6L_FAS11684	NOT6-6L	65
36596734	NOT6-6L_FAS11684	NOT6-6L	69
36596735	NOT6-6L_FAS11684	NOT6-6L	129
36596736	NOT6-6L_FAS11684	NOT6-6L	91
36596737	NOT6-6L_FAS11684	NOT6-6L	83
36596738	NOT6-6L_FAS11684	NOT6-6L	138
36596739	NOT6-6L_FAS11684	NOT6-6L	110
36596740	NOT6-6L_FAS11684	NOT6-6L	131
36596741	NOT6-6L_FAS11684	NOT6-6L	71
36596742	NOT6-6L_FAS11684	NOT6-6L	23
36596743	NOT6-6L_FAS11684	NOT6-6L	64
36596744	NOT6-6L_FAS11684	NOT6-6L	56
36596745	NOT6-6L_FAS11684	NOT6-6L	88
36596746	NOT6-6L_FAS11684	NOT6-6L	109
36596747	NOT6-6L_FAS11684	NOT6-6L	123
36596748	NOT6-6L_FAS11684	NOT6-6L	87
36596749	NOT6-6L_FAS11684	NOT6-6L	173
36596750	NOT6-6L_FAS11684	NOT6-6L	75
36596751	NOT6-6L_FAS11684	NOT6-6L	259
36596752	NOT6-6L_FAS11684	NOT6-6L	69
36596753	NOT6-6L_FAS11684	NOT6-6L	134
36596754	NOT6-6L_FAS11684	NOT6-6L	58
36596755	NOT6-6L_FAS11684	NOT6-6L	87
36596756	NOT6-6L_FAS11684	NOT6-6L	112
36596757	NOT6-6L_FAS11684	NOT6-6L	179
36596758	NOT6-6L_FAS11684	NOT6-6L	83
36596759	NOT6-6L_FAS11684	NOT6-6L	92
36596760	NOT6-6L_FAS11684	NOT6-6L	49
36596761	NOT6-6L_FAS11684	NOT6-6L	45
36596762	NOT6-6L_FAS11684	NOT6-6L	48
36596763	NOT6-6L_FAS11684	NOT6-6L	222
36596764	NOT6-6L_FAS11684	NOT6-6L	85
36596765	NOT6-6L_FAS11684	NOT6-6L	57
36596766	NOT6-6L_FAS11684	NOT6-6L	70
36596767	NOT6-6L_FAS11684	NOT6-6L	94
36596768	NOT6-6L_FAS11684	NOT6-6L	106
36596769	NOT6-6L_FAS11684	NOT6-6L	100
36596770	NOT6-6L_FAS11684	NOT6-6L	96
36596771	NOT6-6L_FAS11684	NOT6-6L	91
36596772	NOT6-6L_FAS11684	NOT6-6L	120
36596773	NOT6-6L_FAS11684	NOT6-6L	55
36596774	NOT6-6L_FAS11684	NOT6-6L	46
36596775	NOT6-6L_FAS11684	NOT6-6L	75
36596776	NOT6-6L_FAS11684	NOT6-6L	82
36596777	NOT6-6L_FAS11684	NOT6-6L	99
36596778	NOT6-6L_FAS11684	NOT6-6L	108
36596779	NOT6-6L_FAS11684	NOT6-6L	186
36596780	NOT6-6L_FAS11684	NOT6-6L	94
36596781	NOT6-6L_FAS11684	NOT6-6L	102
36596782	NOT6-6L_FAS11684	NOT6-6L	135
36596783	NOT6-6L_FAS11684	NOT6-6L	247
36596784	NOT6-6L_FAS11684	NOT6-6L	95
36596785	NOT6-6L_FAS11684	NOT6-6L	108
36596786	NOT6-6L_FAS11684	NOT6-6L	77
36596787	NOT6-6L_FAS11684	NOT6-6L	144
36596788	NOT6-6L_FAS11684	NOT6-6L	169
36596789	NOT6-6L_FAS11684	NOT6-6L	74
36596790	NOT6-6L_FAS11684	NOT6-6L	74
36596791	NOT6-6L_FAS11684	NOT6-6L	86
36596792	NOT6-6L_FAS11684	NOT6-6L	121
36596793	NOT6-6L_FAS11684	NOT6-6L	44
36596794	NOT6-6L_FAS11684	NOT6-6L	176
36596795	NOT6-6L_FAS11684	NOT6-6L	100
36596796	NOT6-6L_FAS11684	NOT6-6L	147
36596797	NOT6-6L_FAS11684	NOT6-6L	252
36596798	NOT6-6L_FAS11684	NOT6-6L	125
36596799	NOT6-6L_FAS11684	NOT6-6L	113
36596800	NOT6-6L_FAS11684	NOT6-6L	281
36596801	NOT6-6L_FAS11684	NOT6-6L	68
36596802	NOT6-6L_FAS11684	NOT6-6L	96
36596803	NOT6-6L_FAS11684	NOT6-6L	106
36596804	NOT6-6L_FAS11684	NOT6-6L	100
36596805	NOT6-6L_FAS11684	NOT6-6L	88
36596806	NOT6-6L_FAS11684	NOT6-6L	79
36596807	NOT6-6L_FAS11684	NOT6-6L	98
36596808	NOT6-6L_FAS11684	NOT6-6L	161
36596809	NOT6-6L_FAS11684	NOT6-6L	176
36596810	NOT6-6L_FAS11684	NOT6-6L	83
36596811	NOT6-6L_FAS11684	NOT6-6L	76
36596812	NOT6-6L_FAS11684	NOT6-6L	88
36596813	NOT6-6L_FAS11684	NOT6-6L	49
36596814	NOT6-6L_FAS11684	NOT6-6L	53
36596815	NOT6-6L_FAS11684	NOT6-6L	230
36596816	NOT6-6L_FAS11684	NOT6-6L	128
36596817	NOT6-6L_FAS11684	NOT6-6L	171
36596818	NOT6-6L_FAS11684	NOT6-6L	123
36596819	NOT6-6L_FAS11684	NOT6-6L	88
36596820	NOT6-6L_FAS11684	NOT6-6L	50
36596821	NOT6-6L_FAS11684	NOT6-6L	84
36596822	NOT6-6L_FAS11684	NOT6-6L	74
36596823	NOT6-6L_FAS11684	NOT6-6L	158
36596824	NOT6-6L_FAS11684	NOT6-6L	133
36596825	NOT6-6L_FAS11684	NOT6-6L	93
36596826	NOT6-6L_FAS11684	NOT6-6L	112
36596827	NOT6-6L_FAS11684	NOT6-6L	45
36596828	NOT6-6L_FAS11684	NOT6-6L	83
36596829	NOT6-6L_FAS11684	NOT6-6L	47
36596830	NOT6-6L_FAS11684	NOT6-6L	37
36596831	NOT6-6L_FAS11684	NOT6-6L	160
36596832	NOT6-6L_FAS11684	NOT6-6L	86
36596833	NOT6-6L_FAS11684	NOT6-6L	51
36596834	NOT6-6L_FAS11684	NOT6-6L	57
36596835	NOT6-6L_FAS11684	NOT6-6L	58
36596836	NOT6-6L_FAS11684	NOT6-6L	111
36596837	NOT6-6L_FAS11684	NOT6-6L	47
36596838	NOT6-6L_FAS11684	NOT6-6L	162
36596839	NOT6-6L_FAS11684	NOT6-6L	90
36596840	NOT6-6L_FAS11684	NOT6-6L	151
36596841	NOT6-6L_FAS11684	NOT6-6L	103
36596842	NOT6-6L_FAS11684	NOT6-6L	68
36596843	NOT6-6L_FAS11684	NOT6-6L	85
36596844	NOT6-6L_FAS11684	NOT6-6L	91
36596845	NOT6-6L_FAS11684	NOT6-6L	168
36596846	NOT6-6L_FAS11684	NOT6-6L	75
36596847	NOT6-6L_FAS11684	NOT6-6L	112
36596848	NOT6-6L_FAS11684	NOT6-6L	139
36596849	NOT6-6L_FAS11684	NOT6-6L	62
36596850	NOT6-6L_FAS11684	NOT6-6L	23
36596851	NOT6-6L_FAS11684	NOT6-6L	116
36596852	NOT6-6L_FAS11684	NOT6-6L	167
36596853	NOT6-6L_FAS11684	NOT6-6L	140
36596854	NOT6-6L_FAS11684	NOT6-6L	89
36596855	NOT6-6L_FAS11684	NOT6-6L	139
36596856	NOT6-6L_FAS11684	NOT6-6L	91
36596857	NOT6-6L_FAS11684	NOT6-6L	44
36596858	NOT6-6L_FAS11684	NOT6-6L	175
36596859	NOT6-6L_FAS11684	NOT6-6L	33
36596860	NOT6-6L_FAS11684	NOT6-6L	149
36596861	NOT6-6L_FAS11684	NOT6-6L	171
36596862	NOT6-6L_FAS11684	NOT6-6L	74
36596863	NOT6-6L_FAS11684	NOT6-6L	36
36596864	NOT6-6L_FAS11684	NOT6-6L	74
36596865	NOT6-6L_FAS11684	NOT6-6L	57
36596866	NOT6-6L_FAS11684	NOT6-6L	52
36596867	NOT6-6L_FAS11684	NOT6-6L	96
36596868	NOT6-6L_FAS11684	NOT6-6L	183
36596869	NOT6-6L_FAS11684	NOT6-6L	95
36596870	NOT6-6L_FAS11684	NOT6-6L	209
36596871	NOT6-6L_FAS11684	NOT6-6L	108
36596872	NOT6-6L_FAS11684	NOT6-6L	61
36596873	NOT6-6L_FAS11684	NOT6-6L	231
36596874	NOT6-6L_FAS11684	NOT6-6L	124
36596875	NOT6-6L_FAS11684	NOT6-6L	126
36596876	NOT6-6L_FAS11684	NOT6-6L	74
36596877	NOT6-6L_FAS11684	NOT6-6L	56
36596878	NOT6-6L_FAS11684	NOT6-6L	155
36596879	NOT6-6L_FAS11684	NOT6-6L	125
36596880	NOT6-6L_FAS11684	NOT6-6L	180
36596881	NOT6-6L_FAS11684	NOT6-6L	121
36596882	NOT6-6L_FAS11684	NOT6-6L	204
36596883	NOT6-6L_FAS11684	NOT6-6L	160
36596884	NOT6-6L_FAS11684	NOT6-6L	125
36596885	NOT6-6L_FAS11684	NOT6-6L	97
36596886	NOT6-6L_FAS11684	NOT6-6L	8
36596887	NOT6-6L_FAS11684	NOT6-6L	73
36596888	NOT6-6L_FAS11684	NOT6-6L	18
36596889	NOT6-6L_FAS11684	NOT6-6L	84
36596890	NOT6-6L_FAS11684	NOT6-6L	99
36596891	NOT6-6L_FAS11684	NOT6-6L	131
36596892	NOT6-6L_FAS11684	NOT6-6L	96
36596893	NOT6-6L_FAS11684	NOT6-6L	100
36596894	NOT6-6L_FAS11684	NOT6-6L	70
36596895	NOT6-6L_FAS11684	NOT6-6L	112
36596896	NOT6-6L_FAS11684	NOT6-6L	202
36596897	NOT6-6L_FAS11684	NOT6-6L	151
36596898	NOT6-6L_FAS11684	NOT6-6L	114
36596899	NOT6-6L_FAS11684	NOT6-6L	70
36596900	NOT6-6L_FAS11684	NOT6-6L	173
36596901	NOT6-6L_FAS11684	NOT6-6L	113
36596902	NOT6-6L_FAS11684	NOT6-6L	214
36596903	NOT6-6L_FAS11684	NOT6-6L	250
36596904	NOT6-6L_FAS11684	NOT6-6L	125
36596905	NOT6-6L_FAS11684	NOT6-6L	201
36596906	NOT6-6L_FAS11684	NOT6-6L	127
36596907	NOT6-6L_FAS11684	NOT6-6L	100
36596908	NOT6-6L_FAS11684	NOT6-6L	86
36596909	NOT6-6L_FAS11684	NOT6-6L	61
36596910	NOT6-6L_FAS11684	NOT6-6L	150
36596911	NOT6-6L_FAS11684	NOT6-6L	121
36596912	NOT6-6L_FAS11684	NOT6-6L	187
36596913	NOT6-6L_FAS11684	NOT6-6L	183
36596914	NOT6-6L_FAS11684	NOT6-6L	128
36596915	NOT6-6L_FAS11684	NOT6-6L	34
36596916	NOT6-6L_FAS11684	NOT6-6L	161
36596917	NOT6-6L_FAS11684	NOT6-6L	92
36596918	NOT6-6L_FAS11684	NOT6-6L	173
36596919	NOT6-6L_FAS11684	NOT6-6L	69
36596920	NOT6-6L_FAS11684	NOT6-6L	144
36596921	NOT6-6L_FAS11684	NOT6-6L	85
36596922	NOT6-6L_FAS11684	NOT6-6L	151
36596923	NOT6-6L_FAS11684	NOT6-6L	148
36596924	NOT6-6L_FAS11684	NOT6-6L	78
36596925	NOT6-6L_FAS11684	NOT6-6L	148
36596926	NOT6-6L_FAS11684	NOT6-6L	121
36596927	NOT6-6L_FAS11684	NOT6-6L	90
36596928	NOT6-6L_FAS11684	NOT6-6L	70
36596929	NOT6-6L_FAS11684	NOT6-6L	48
36596930	NOT6-6L_FAS11684	NOT6-6L	101
36596931	NOT6-6L_FAS11684	NOT6-6L	75
36596932	NOT6-6L_FAS11684	NOT6-6L	74
36596933	NOT6-6L_FAS11684	NOT6-6L	42
36596934	NOT6-6L_FAS11684	NOT6-6L	171
36596935	NOT6-6L_FAS11684	NOT6-6L	103
36596936	NOT6-6L_FAS11684	NOT6-6L	182
36596937	NOT6-6L_FAS11684	NOT6-6L	97
36596938	NOT6-6L_FAS11684	NOT6-6L	105
36596939	NOT6-6L_FAS11684	NOT6-6L	160
36596940	NOT6-6L_FAS11684	NOT6-6L	92
36596941	NOT6-6L_FAS11684	NOT6-6L	68
36596942	NOT6-6L_FAS11684	NOT6-6L	38
36596943	NOT6-6L_FAS11684	NOT6-6L	118
36596944	NOT6-6L_FAS11684	NOT6-6L	112
36596945	NOT6-6L_FAS11684	NOT6-6L	42
36596946	NOT6-6L_FAS11684	NOT6-6L	100
36596947	NOT6-6L_FAS11684	NOT6-6L	68
36596948	NOT6-6L_FAS11684	NOT6-6L	80
36596949	NOT6-6L_FAS11684	NOT6-6L	94
36596950	NOT6-6L_FAS11684	NOT6-6L	131
36596951	NOT6-6L_FAS11684	NOT6-6L	219
36596952	NOT6-6L_FAS11684	NOT6-6L	127
36596953	NOT6-6L_FAS11684	NOT6-6L	127
36596954	NOT6-6L_FAS11684	NOT6-6L	73
36596955	NOT6-6L_FAS11684	NOT6-6L	85
36596956	NOT6-6L_FAS11684	NOT6-6L	117
36596957	NOT6-6L_FAS11684	NOT6-6L	111
36596958	NOT6-6L_FAS11684	NOT6-6L	85
36596959	NOT6-6L_FAS11684	NOT6-6L	14
36596960	NOT6-6L_FAS11684	NOT6-6L	186
36596961	NOT6-6L_FAS11684	NOT6-6L	122
36596962	NOT6-6L_FAS11684	NOT6-6L	109
36596963	NOT6-6L_FAS11684	NOT6-6L	83
36596964	NOT6-6L_FAS11684	NOT6-6L	89
36596965	NOT6-6L_FAS11684	NOT6-6L	29
36596966	NOT6-6L_FAS11684	NOT6-6L	173
36596967	NOT6-6L_FAS11684	NOT6-6L	117
36596968	NOT6-6L_FAS11684	NOT6-6L	123
36596969	NOT6-6L_FAS11684	NOT6-6L	47
36596970	NOT6-6L_FAS11684	NOT6-6L	23
36596971	NOT6-6L_FAS11684	NOT6-6L	115
36596972	NOT6-6L_FAS11684	NOT6-6L	107
36596973	NOT6-6L_FAS11684	NOT6-6L	74
36596974	NOT6-6L_FAS11684	NOT6-6L	58
36596975	NOT6-6L_FAS11684	NOT6-6L	70
36596976	NOT6-6L_FAS11684	NOT6-6L	56
36596977	NOT6-6L_FAS11684	NOT6-6L	57
36596978	NOT6-6L_FAS11684	NOT6-6L	169
36596979	NOT6-6L_FAS11684	NOT6-6L	92
36596980	NOT6-6L_FAS11684	NOT6-6L	110
36596981	NOT6-6L_FAS11684	NOT6-6L	65
36596982	NOT6-6L_FAS11684	NOT6-6L	139
36596983	NOT6-6L_FAS11684	NOT6-6L	158
36596984	NOT6-6L_FAS11684	NOT6-6L	56
36596985	NOT6-6L_FAS11684	NOT6-6L	173
36596986	NOT6-6L_FAS11684	NOT6-6L	86
36596987	NOT6-6L_FAS11684	NOT6-6L	43
36596988	NOT6-6L_FAS11684	NOT6-6L	195
36596989	NOT6-6L_FAS11684	NOT6-6L	106
36596990	NOT6-6L_FAS11684	NOT6-6L	111
36596991	NOT6-6L_FAS11684	NOT6-6L	116
36596992	NOT6-6L_FAS11684	NOT6-6L	140
36596993	NOT6-6L_FAS11684	NOT6-6L	119
36596994	NOT6-6L_FAS11684	NOT6-6L	56
36596995	NOT6-6L_FAS11684	NOT6-6L	94
36596996	NOT6-6L_FAS11684	NOT6-6L	110
36596997	NOT6-6L_FAS11684	NOT6-6L	132
36596998	NOT6-6L_FAS11684	NOT6-6L	52
36596999	NOT6-6L_FAS11684	NOT6-6L	43
36597000	NOT6-6L_FAS11684	NOT6-6L	55
36597001	NOT6-6L_FAS11684	NOT6-6L	28
36597002	NOT6-6L_FAS11684	NOT6-6L	36
36597003	NOT6-6L_FAS11684	NOT6-6L	7
36597004	NOT6-6L_FAS11684	NOT6-6L	204
36597005	NOT6-6L_FAS11684	NOT6-6L	131
36597006	NOT6-6L_FAS11684	NOT6-6L	114
36597007	NOT6-6L_FAS11684	NOT6-6L	112
36597008	NOT6-6L_FAS11684	NOT6-6L	146
36597009	NOT6-6L_FAS11684	NOT6-6L	156
36597010	NOT6-6L_FAS11684	NOT6-6L	118
36597011	NOT6-6L_FAS11684	NOT6-6L	127
36597012	NOT6-6L_FAS11684	NOT6-6L	146
36597013	NOT6-6L_FAS11684	NOT6-6L	85
36597014	NOT6-6L_FAS11684	NOT6-6L	61
36597015	NOT6-6L_FAS11684	NOT6-6L	106
36597016	NOT6-6L_FAS11684	NOT6-6L	212
36597017	NOT6-6L_FAS11684	NOT6-6L	182
36597018	NOT6-6L_FAS11684	NOT6-6L	37
36597019	NOT6-6L_FAS11684	NOT6-6L	116
36597020	NOT6-6L_FAS11684	NOT6-6L	126
36597021	NOT6-6L_FAS11684	NOT6-6L	123
36597022	NOT6-6L_FAS11684	NOT6-6L	93
36597023	NOT6-6L_FAS11684	NOT6-6L	102
36597024	NOT6-6L_FAS11684	NOT6-6L	47
36597025	NOT6-6L_FAS11684	NOT6-6L	237
36597026	NOT6-6L_FAS11684	NOT6-6L	53
36597027	NOT6-6L_FAS11684	NOT6-6L	83
36597028	NOT6-6L_FAS11684	NOT6-6L	193
36597029	NOT6-6L_FAS11684	NOT6-6L	102
36597030	NOT6-6L_FAS11684	NOT6-6L	90
36597031	NOT6-6L_FAS11684	NOT6-6L	135
36597032	NOT6-6L_FAS11684	NOT6-6L	29
36597033	NOT6-6L_FAS11684	NOT6-6L	126
36597034	NOT6-6L_FAS11684	NOT6-6L	130
36597035	NOT6-6L_FAS11684	NOT6-6L	122
36597036	NOT6-6L_FAS11684	NOT6-6L	56
36597037	NOT6-6L_FAS11684	NOT6-6L	115
36597038	NOT6-6L_FAS11684	NOT6-6L	150
36597039	NOT6-6L_FAS11684	NOT6-6L	87
36597040	NOT6-6L_FAS11684	NOT6-6L	138
36597041	NOT6-6L_FAS11684	NOT6-6L	88
36597042	NOT6-6L_FAS11684	NOT6-6L	135
36597043	NOT6-6L_FAS11684	NOT6-6L	109
36597044	NOT6-6L_FAS11684	NOT6-6L	68
36597045	NOT6-6L_FAS11684	NOT6-6L	254
36597046	NOT6-6L_FAS11684	NOT6-6L	65
36597047	NOT6-6L_FAS11684	NOT6-6L	87
36597048	NOT6-6L_FAS11684	NOT6-6L	166
36597049	NOT6-6L_FAS11684	NOT6-6L	115
36597050	NOT6-6L_FAS11684	NOT6-6L	242
36597051	NOT6-6L_FAS11684	NOT6-6L	52
36597052	NOT6-6L_FAS11684	NOT6-6L	125
36597053	NOT6-6L_FAS11684	NOT6-6L	68
36597054	NOT6-6L_FAS11684	NOT6-6L	171
36597055	NOT6-6L_FAS11684	NOT6-6L	121
36597056	NOT6-6L_FAS11684	NOT6-6L	78
36597057	NOT6-6L_FAS11684	NOT6-6L	87
36597058	NOT6-6L_FAS11684	NOT6-6L	105
36597059	NOT6-6L_FAS11684	NOT6-6L	114
36597060	NOT6-6L_FAS11684	NOT6-6L	34
36597061	NOT6-6L_FAS11684	NOT6-6L	111
36597062	NOT6-6L_FAS11684	NOT6-6L	103
36597063	NOT6-6L_FAS11684	NOT6-6L	81
36597064	NOT6-6L_FAS11684	NOT6-6L	111
36597065	NOT6-6L_FAS11684	NOT6-6L	65
36597066	NOT6-6L_FAS11684	NOT6-6L	164
36597067	NOT6-6L_FAS11684	NOT6-6L	67
36597068	NOT6-6L_FAS11684	NOT6-6L	55
36597069	NOT6-6L_FAS11684	NOT6-6L	115
36597070	NOT6-6L_FAS11684	NOT6-6L	32
36597071	NOT6-6L_FAS11684	NOT6-6L	129
36597072	NOT6-6L_FAS11684	NOT6-6L	95
36597073	NOT6-6L_FAS11684	NOT6-6L	39
36597074	NOT6-6L_FAS11684	NOT6-6L	102
36597075	NOT6-6L_FAS11684	NOT6-6L	137
36597076	NOT6-6L_FAS11684	NOT6-6L	111
36597077	NOT6-6L_FAS11684	NOT6-6L	133
36597078	NOT6-6L_FAS11684	NOT6-6L	112
36597079	NOT6-6L_FAS11684	NOT6-6L	96
36597080	NOT6-6L_FAS11684	NOT6-6L	99
36597081	NOT6-6L_FAS11684	NOT6-6L	159
36597082	NOT6-6L_FAS11684	NOT6-6L	232
36597083	NOT6-6L_FAS11684	NOT6-6L	152
36597084	NOT6-6L_FAS11684	NOT6-6L	86
36597085	NOT6-6L_FAS11684	NOT6-6L	75
36597086	NOT6-6L_FAS11684	NOT6-6L	129
36597087	NOT6-6L_FAS11684	NOT6-6L	139
36597088	NOT6-6L_FAS11684	NOT6-6L	109
36597089	NOT6-6L_FAS11684	NOT6-6L	94
36597090	NOT6-6L_FAS11684	NOT6-6L	53
36597091	NOT6-6L_FAS11684	NOT6-6L	65
36597092	NOT6-6L_FAS11684	NOT6-6L	105
36597093	NOT6-6L_FAS11684	NOT6-6L	32
36597094	NOT6-6L_FAS11684	NOT6-6L	95
36597095	NOT6-6L_FAS11684	NOT6-6L	154
36597096	NOT6-6L_FAS11684	NOT6-6L	68
36597097	NOT6-6L_FAS11684	NOT6-6L	56
36597098	NOT6-6L_FAS11684	NOT6-6L	101
36597099	NOT6-6L_FAS11684	NOT6-6L	58
36597100	NOT6-6L_FAS11684	NOT6-6L	188
36597101	NOT6-6L_FAS11684	NOT6-6L	185
36597102	NOT6-6L_FAS11684	NOT6-6L	85
36597103	NOT6-6L_FAS11684	NOT6-6L	174
36597104	NOT6-6L_FAS11684	NOT6-6L	33
36597105	NOT6-6L_FAS11684	NOT6-6L	49
36597106	NOT6-6L_FAS11684	NOT6-6L	157
36597107	NOT6-6L_FAS11684	NOT6-6L	131
36597108	NOT6-6L_FAS11684	NOT6-6L	203
36597109	NOT6-6L_FAS11684	NOT6-6L	91
36597110	NOT6-6L_FAS11684	NOT6-6L	103
36597111	NOT6-6L_FAS11684	NOT6-6L	145
36597112	NOT6-6L_FAS11684	NOT6-6L	84
36597113	NOT6-6L_FAS11684	NOT6-6L	96
36597114	NOT6-6L_FAS11684	NOT6-6L	27
36597115	NOT6-6L_FAS11684	NOT6-6L	169
36597116	NOT6-6L_FAS11684	NOT6-6L	61
36597117	NOT6-6L_FAS11684	NOT6-6L	155
36597118	NOT6-6L_FAS11684	NOT6-6L	236
36597119	NOT6-6L_FAS11684	NOT6-6L	79
36597120	NOT6-6L_FAS11684	NOT6-6L	48
36597121	NOT6-6L_FAS11684	NOT6-6L	138
36597122	NOT6-6L_FAS11684	NOT6-6L	41
36597123	NOT6-6L_FAS11684	NOT6-6L	39
36597124	NOT6-6L_FAS11684	NOT6-6L	122
36597125	NOT6-6L_FAS11684	NOT6-6L	74
36597126	NOT6-6L_FAS11684	NOT6-6L	110
36597127	NOT6-6L_FAS11684	NOT6-6L	98
36597128	NOT6-6L_FAS11684	NOT6-6L	59
36597129	NOT6-6L_FAS11684	NOT6-6L	178
36597130	NOT6-6L_FAS11684	NOT6-6L	112
36597131	NOT6-6L_FAS11684	NOT6-6L	21
36597132	NOT6-6L_FAS11684	NOT6-6L	131
36597133	NOT6-6L_FAS11684	NOT6-6L	221
36597134	NOT6-6L_FAS11684	NOT6-6L	110
36597135	NOT6-6L_FAS11684	NOT6-6L	142
36597136	NOT6-6L_FAS11684	NOT6-6L	108
36597137	NOT6-6L_FAS11684	NOT6-6L	108
36597138	NOT6-6L_FAS11684	NOT6-6L	96
36597139	NOT6-6L_FAS11684	NOT6-6L	29
36597140	NOT6-6L_FAS11684	NOT6-6L	163
36597141	NOT6-6L_FAS11684	NOT6-6L	77
36597142	NOT6-6L_FAS11684	NOT6-6L	139
36597143	NOT6-6L_FAS11684	NOT6-6L	139
36597144	NOT6-6L_FAS11684	NOT6-6L	66
36597145	NOT6-6L_FAS11684	NOT6-6L	162
36597146	NOT6-6L_FAS11684	NOT6-6L	19
36597147	NOT6-6L_FAS11684	NOT6-6L	157
36597148	NOT6-6L_FAS11684	NOT6-6L	269
36597149	NOT6-6L_FAS11684	NOT6-6L	112
36597150	NOT6-6L_FAS11684	NOT6-6L	92
36597151	NOT6-6L_FAS11684	NOT6-6L	98
36597152	NOT6-6L_FAS11684	NOT6-6L	179
36597153	NOT6-6L_FAS11684	NOT6-6L	176
36597154	NOT6-6L_FAS11684	NOT6-6L	51
36597155	NOT6-6L_FAS11684	NOT6-6L	73
36597156	NOT6-6L_FAS11684	NOT6-6L	163
36597157	NOT6-6L_FAS11684	NOT6-6L	106
36597158	NOT6-6L_FAS11684	NOT6-6L	165
36597159	NOT6-6L_FAS11684	NOT6-6L	90
36597160	NOT6-6L_FAS11684	NOT6-6L	53
36597161	NOT6-6L_FAS11684	NOT6-6L	41
36597162	NOT6-6L_FAS11684	NOT6-6L	144
36597163	NOT6-6L_FAS11684	NOT6-6L	324
36597164	NOT6-6L_FAS11684	NOT6-6L	88
36597165	NOT6-6L_FAS11684	NOT6-6L	100
36597166	NOT6-6L_FAS11684	NOT6-6L	102
36597167	NOT6-6L_FAS11684	NOT6-6L	104
36597168	NOT6-6L_FAS11684	NOT6-6L	74
36597169	NOT6-6L_FAS11684	NOT6-6L	205
36597170	NOT6-6L_FAS11684	NOT6-6L	225
36597171	NOT6-6L_FAS11684	NOT6-6L	80
36597172	NOT6-6L_FAS11684	NOT6-6L	142
36597173	NOT6-6L_FAS11684	NOT6-6L	46
36597174	NOT6-6L_FAS11684	NOT6-6L	84
36597175	NOT6-6L_FAS11684	NOT6-6L	126
36597176	NOT6-6L_FAS11684	NOT6-6L	89
36597177	NOT6-6L_FAS11684	NOT6-6L	104
36597178	NOT6-6L_FAS11684	NOT6-6L	26
36597179	NOT6-6L_FAS11684	NOT6-6L	38
36597180	NOT6-6L_FAS11684	NOT6-6L	47
36597181	NOT6-6L_FAS11684	NOT6-6L	176
36597182	NOT6-6L_FAS11684	NOT6-6L	145
36597183	NOT6-6L_FAS11684	NOT6-6L	55
36597184	NOT6-6L_FAS11684	NOT6-6L	92
36597185	NOT6-6L_FAS11684	NOT6-6L	97
36597186	NOT6-6L_FAS11684	NOT6-6L	127
36597187	NOT6-6L_FAS11684	NOT6-6L	94
36597188	NOT6-6L_FAS11684	NOT6-6L	110
36597189	NOT6-6L_FAS11684	NOT6-6L	101
36597190	NOT6-6L_FAS11684	NOT6-6L	22
36597191	NOT6-6L_FAS11684	NOT6-6L	43
36597192	NOT6-6L_FAS11684	NOT6-6L	81
36597193	NOT6-6L_FAS11684	NOT6-6L	85
36597194	NOT6-6L_FAS11684	NOT6-6L	185
36597195	NOT6-6L_FAS11684	NOT6-6L	70
36597196	NOT6-6L_FAS11684	NOT6-6L	79
36597197	NOT6-6L_FAS11684	NOT6-6L	78
36597198	NOT6-6L_FAS11684	NOT6-6L	155
36597199	NOT6-6L_FAS11684	NOT6-6L	125
36597200	NOT6-6L_FAS11684	NOT6-6L	154
36597201	NOT6-6L_FAS11684	NOT6-6L	143
36597202	NOT6-6L_FAS11684	NOT6-6L	37
36597203	NOT6-6L_FAS11684	NOT6-6L	64
36597204	NOT6-6L_FAS11684	NOT6-6L	101
36597205	NOT6-6L_FAS11684	NOT6-6L	87
36597206	NOT6-6L_FAS11684	NOT6-6L	61
36597207	NOT6-6L_FAS11684	NOT6-6L	148
36597208	NOT6-6L_FAS11684	NOT6-6L	171
36597209	NOT6-6L_FAS11684	NOT6-6L	132
36597210	NOT6-6L_FAS11684	NOT6-6L	239
36597211	NOT6-6L_FAS11684	NOT6-6L	203
36597212	NOT6-6L_FAS11684	NOT6-6L	64
36597213	NOT6-6L_FAS11684	NOT6-6L	129
36597214	NOT6-6L_FAS11684	NOT6-6L	142
36597215	NOT6-6L_FAS11684	NOT6-6L	183
36597216	NOT6-6L_FAS11684	NOT6-6L	144
36597217	NOT6-6L_FAS11684	NOT6-6L	73
36597218	NOT6-6L_FAS11684	NOT6-6L	159
36597219	NOT6-6L_FAS11684	NOT6-6L	112
36597220	NOT6-6L_FAS11684	NOT6-6L	140
36597221	NOT6-6L_FAS11684	NOT6-6L	146
36597222	NOT6-6L_FAS11684	NOT6-6L	238
36597223	NOT6-6L_FAS11684	NOT6-6L	93
36597224	NOT6-6L_FAS11684	NOT6-6L	87
36597225	NOT6-6L_FAS11684	NOT6-6L	94
36597226	NOT6-6L_FAS11684	NOT6-6L	110
36597227	NOT6-6L_FAS11684	NOT6-6L	108
36597228	NOT6-6L_FAS11684	NOT6-6L	53
36597229	NOT6-6L_FAS11684	NOT6-6L	74
36597230	NOT6-6L_FAS11684	NOT6-6L	82
36597231	NOT6-6L_FAS11684	NOT6-6L	204
36597232	NOT6-6L_FAS11684	NOT6-6L	44
36597233	NOT6-6L_FAS11684	NOT6-6L	192
36597234	NOT6-6L_FAS11684	NOT6-6L	144
36597235	NOT6-6L_FAS11684	NOT6-6L	123
36597236	NOT6-6L_FAS11684	NOT6-6L	77
36597237	NOT6-6L_FAS11684	NOT6-6L	94
36597238	NOT6-6L_FAS11684	NOT6-6L	126
36597239	NOT6-6L_FAS11684	NOT6-6L	128
36597240	NOT6-6L_FAS11684	NOT6-6L	98
36597241	NOT6-6L_FAS11684	NOT6-6L	50
36597242	NOT6-6L_FAS11684	NOT6-6L	94
36597243	NOT6-6L_FAS11684	NOT6-6L	211
36597244	NOT6-6L_FAS11684	NOT6-6L	121
36597245	NOT6-6L_FAS11684	NOT6-6L	44
36597246	NOT6-6L_FAS11684	NOT6-6L	142
36597247	NOT6-6L_FAS11684	NOT6-6L	28
36597248	NOT6-6L_FAS11684	NOT6-6L	29
36597249	NOT6-6L_FAS11684	NOT6-6L	85
36597250	NOT6-6L_FAS11684	NOT6-6L	184
36597251	NOT6-6L_FAS11684	NOT6-6L	209
36597252	NOT6-6L_FAS11684	NOT6-6L	89
36597253	NOT6-6L_FAS11684	NOT6-6L	114
36597254	NOT6-6L_FAS11684	NOT6-6L	149
36597255	NOT6-6L_FAS11684	NOT6-6L	194
36597256	NOT6-6L_FAS11684	NOT6-6L	83
36597257	NOT6-6L_FAS11684	NOT6-6L	62
36597258	NOT6-6L_FAS11684	NOT6-6L	174
36597259	NOT6-6L_FAS11684	NOT6-6L	75
36597260	NOT6-6L_FAS11684	NOT6-6L	93
36597261	NOT6-6L_FAS11684	NOT6-6L	114
36597262	NOT6-6L_FAS11684	NOT6-6L	90
36597263	NOT6-6L_FAS11684	NOT6-6L	115
36597264	NOT6-6L_FAS11684	NOT6-6L	140
36597265	NOT6-6L_FAS11684	NOT6-6L	74
36597266	NOT6-6L_FAS11684	NOT6-6L	62
36597267	NOT6-6L_FAS11684	NOT6-6L	84
36597268	NOT6-6L_FAS11684	NOT6-6L	147
36597269	NOT6-6L_FAS11684	NOT6-6L	55
36597270	NOT6-6L_FAS11684	NOT6-6L	69
36597271	NOT6-6L_FAS11684	NOT6-6L	64
36597272	NOT6-6L_FAS11684	NOT6-6L	47
36597273	NOT6-6L_FAS11684	NOT6-6L	100
36597274	NOT6-6L_FAS11684	NOT6-6L	139
36597275	NOT6-6L_FAS11684	NOT6-6L	107
36597276	NOT6-6L_FAS11684	NOT6-6L	161
36597277	NOT6-6L_FAS11684	NOT6-6L	176
36597278	NOT6-6L_FAS11684	NOT6-6L	148
36597279	NOT6-6L_FAS11684	NOT6-6L	111
36597280	NOT6-6L_FAS11684	NOT6-6L	89
36597281	NOT6-6L_FAS11684	NOT6-6L	121
36597282	NOT6-6L_FAS11684	NOT6-6L	36
36597283	NOT6-6L_FAS11684	NOT6-6L	103
36597284	NOT6-6L_FAS11684	NOT6-6L	63
36597285	NOT6-6L_FAS11684	NOT6-6L	8
36597286	NOT6-6L_FAS11684	NOT6-6L	65
36597287	NOT6-6L_FAS11684	NOT6-6L	79
36597288	NOT6-6L_FAS11684	NOT6-6L	78
36597289	NOT6-6L_FAS11684	NOT6-6L	64
36597290	NOT6-6L_FAS11684	NOT6-6L	118
36597291	NOT6-6L_FAS11684	NOT6-6L	69
36597292	NOT6-6L_FAS11684	NOT6-6L	273
36597293	NOT6-6L_FAS11684	NOT6-6L	227
36597294	NOT6-6L_FAS11684	NOT6-6L	44
36597295	NOT6-6L_FAS11684	NOT6-6L	79
36597296	NOT6-6L_FAS11684	NOT6-6L	94
36597297	NOT6-6L_FAS11684	NOT6-6L	128
36597298	NOT6-6L_FAS11684	NOT6-6L	60
36597299	NOT6-6L_FAS11684	NOT6-6L	33
36597300	NOT6-6L_FAS11684	NOT6-6L	145
36597301	NOT6-6L_FAS11684	NOT6-6L	36
36597302	NOT6-6L_FAS11684	NOT6-6L	54
36597303	NOT6-6L_FAS11684	NOT6-6L	25
36597304	NOT6-6L_FAS11684	NOT6-6L	68
36597305	NOT6-6L_FAS11684	NOT6-6L	49
36597306	NOT6-6L_FAS11684	NOT6-6L	136
36597307	NOT6-6L_FAS11684	NOT6-6L	110
36597308	NOT6-6L_FAS11684	NOT6-6L	93
36597309	NOT6-6L_FAS11684	NOT6-6L	125
36597310	NOT6-6L_FAS11684	NOT6-6L	61
36597311	NOT6-6L_FAS11684	NOT6-6L	106
36597312	NOT6-6L_FAS11684	NOT6-6L	105
36597313	NOT6-6L_FAS11684	NOT6-6L	115
36597314	NOT6-6L_FAS11684	NOT6-6L	154
36597315	NOT6-6L_FAS11684	NOT6-6L	41
36597316	NOT6-6L_FAS11684	NOT6-6L	56
36597317	NOT6-6L_FAS11684	NOT6-6L	70
36597318	NOT6-6L_FAS11684	NOT6-6L	87
36597319	NOT6-6L_FAS11684	NOT6-6L	82
36597320	NOT6-6L_FAS11684	NOT6-6L	102
36597321	NOT6-6L_FAS11684	NOT6-6L	121
36597322	NOT6-6L_FAS11684	NOT6-6L	74
36597323	NOT6-6L_FAS11684	NOT6-6L	164
36597324	NOT6-6L_FAS11684	NOT6-6L	117
36597325	NOT6-6L_FAS11684	NOT6-6L	78
36597326	NOT6-6L_FAS11684	NOT6-6L	114
36597327	NOT6-6L_FAS11684	NOT6-6L	56
36597328	NOT6-6L_FAS11684	NOT6-6L	99
36597329	NOT6-6L_FAS11684	NOT6-6L	83
36597330	NOT6-6L_FAS11684	NOT6-6L	135
36597331	NOT6-6L_FAS11684	NOT6-6L	46
36597332	NOT6-6L_FAS11684	NOT6-6L	66
36597333	NOT6-6L_FAS11684	NOT6-6L	74
36597334	NOT6-6L_FAS11684	NOT6-6L	157
36597335	NOT6-6L_FAS11684	NOT6-6L	48
36597336	NOT6-6L_FAS11684	NOT6-6L	148
36597337	NOT6-6L_FAS11684	NOT6-6L	72
36597338	NOT6-6L_FAS11684	NOT6-6L	45
36597339	NOT6-6L_FAS11684	NOT6-6L	71
36597340	NOT6-6L_FAS11684	NOT6-6L	133
36597341	NOT6-6L_FAS11684	NOT6-6L	98
36597342	NOT6-6L_FAS11684	NOT6-6L	55
36597343	NOT6-6L_FAS11684	NOT6-6L	165
36597344	NOT6-6L_FAS11684	NOT6-6L	179
36597345	NOT6-6L_FAS11684	NOT6-6L	35
36597346	NOT6-6L_FAS11684	NOT6-6L	8
36597347	NOT6-6L_FAS11684	NOT6-6L	116
36597348	NOT6-6L_FAS11684	NOT6-6L	67
36597349	NOT6-6L_FAS11684	NOT6-6L	85
36597350	NOT6-6L_FAS11684	NOT6-6L	128
36597351	NOT6-6L_FAS11684	NOT6-6L	66
36597352	NOT6-6L_FAS11684	NOT6-6L	110
36597353	NOT6-6L_FAS11684	NOT6-6L	52
36597354	NOT6-6L_FAS11684	NOT6-6L	36
36597355	NOT6-6L_FAS11684	NOT6-6L	86
36597356	NOT6-6L_FAS11684	NOT6-6L	154
36597357	NOT6-6L_FAS11684	NOT6-6L	69
36597358	NOT6-6L_FAS11684	NOT6-6L	54
36597359	NOT6-6L_FAS11684	NOT6-6L	142
36597360	NOT6-6L_FAS11684	NOT6-6L	173
36597361	NOT6-6L_FAS11684	NOT6-6L	105
36597362	NOT6-6L_FAS11684	NOT6-6L	80
36597363	NOT6-6L_FAS11684	NOT6-6L	294
36597364	NOT6-6L_FAS11684	NOT6-6L	107
36597365	NOT6-6L_FAS11684	NOT6-6L	170
36597366	NOT6-6L_FAS11684	NOT6-6L	14
36597367	NOT6-6L_FAS11684	NOT6-6L	165
36597368	NOT6-6L_FAS11684	NOT6-6L	119
36597369	NOT6-6L_FAS11684	NOT6-6L	34
36597370	NOT6-6L_FAS11684	NOT6-6L	228
36597371	NOT6-6L_FAS11684	NOT6-6L	124
36597372	NOT6-6L_FAS11684	NOT6-6L	137
36597373	NOT6-6L_FAS11684	NOT6-6L	100
36597374	NOT6-6L_FAS11684	NOT6-6L	36
36597375	NOT6-6L_FAS11684	NOT6-6L	122
36597376	NOT6-6L_FAS11684	NOT6-6L	131
36597377	NOT6-6L_FAS11684	NOT6-6L	91
36597378	NOT6-6L_FAS11684	NOT6-6L	168
36597379	NOT6-6L_FAS11684	NOT6-6L	203
36597380	NOT6-6L_FAS11684	NOT6-6L	56
36597381	NOT6-6L_FAS11684	NOT6-6L	131
36597382	NOT6-6L_FAS11684	NOT6-6L	255
36597383	NOT6-6L_FAS11684	NOT6-6L	138
36597384	NOT6-6L_FAS11684	NOT6-6L	156
36597385	NOT6-6L_FAS11684	NOT6-6L	186
36597386	NOT6-6L_FAS11684	NOT6-6L	115
36597387	NOT6-6L_FAS11684	NOT6-6L	109
36597388	NOT6-6L_FAS11684	NOT6-6L	144
36597389	NOT6-6L_FAS11684	NOT6-6L	89
36597390	NOT6-6L_FAS11684	NOT6-6L	105
36597391	NOT6-6L_FAS11684	NOT6-6L	143
36597392	NOT6-6L_FAS11684	NOT6-6L	41
36597393	NOT6-6L_FAS11684	NOT6-6L	225
36597394	NOT6-6L_FAS11684	NOT6-6L	116
36597395	NOT6-6L_FAS11684	NOT6-6L	68
36597396	NOT6-6L_FAS11684	NOT6-6L	154
36597397	NOT6-6L_FAS11684	NOT6-6L	50
36597398	NOT6-6L_FAS11684	NOT6-6L	208
36597399	NOT6-6L_FAS11684	NOT6-6L	16
36597400	NOT6-6L_FAS11684	NOT6-6L	158
36597401	NOT6-6L_FAS11684	NOT6-6L	42
36597402	NOT6-6L_FAS11684	NOT6-6L	108
36597403	NOT6-6L_FAS11684	NOT6-6L	154
36597404	NOT6-6L_FAS11684	NOT6-6L	201
36597405	NOT6-6L_FAS11684	NOT6-6L	64
36597406	NOT6-6L_FAS11684	NOT6-6L	61
36597407	NOT6-6L_FAS11684	NOT6-6L	78
36597408	NOT6-6L_FAS11684	NOT6-6L	103
36597409	NOT6-6L_FAS11684	NOT6-6L	53
36597410	NOT6-6L_FAS11684	NOT6-6L	197
36597411	NOT6-6L_FAS11684	NOT6-6L	125
36597412	NOT6-6L_FAS11684	NOT6-6L	12
36597413	NOT6-6L_FAS11684	NOT6-6L	36
36597414	NOT6-6L_FAS11684	NOT6-6L	111
36597415	NOT6-6L_FAS11684	NOT6-6L	117
36597416	NOT6-6L_FAS11684	NOT6-6L	61
36597417	NOT6-6L_FAS11684	NOT6-6L	119
36597418	NOT6-6L_FAS11684	NOT6-6L	44
36597419	NOT6-6L_FAS11684	NOT6-6L	125
36597420	NOT6-6L_FAS11684	NOT6-6L	107
36597421	NOT6-6L_FAS11684	NOT6-6L	60
36597422	NOT6-6L_FAS11684	NOT6-6L	70
36597423	NOT6-6L_FAS11684	NOT6-6L	37
36597424	NOT6-6L_FAS11684	NOT6-6L	67
36597425	NOT6-6L_FAS11684	NOT6-6L	49
36597426	NOT6-6L_FAS11684	NOT6-6L	81
36597427	NOT6-6L_FAS11684	NOT6-6L	118
36597428	NOT6-6L_FAS11684	NOT6-6L	70
36597429	NOT6-6L_FAS11684	NOT6-6L	71
36597430	NOT6-6L_FAS11684	NOT6-6L	60
36597431	NOT6-6L_FAS11684	NOT6-6L	49
36597432	NOT6-6L_FAS11684	NOT6-6L	79
36597433	NOT6-6L_FAS11684	NOT6-6L	45
36597434	NOT6-6L_FAS11684	NOT6-6L	139
36597435	NOT6-6L_FAS11684	NOT6-6L	29
36597436	NOT6-6L_FAS11684	NOT6-6L	98
36597437	NOT6-6L_FAS11684	NOT6-6L	120
36597438	NOT6-6L_FAS11684	NOT6-6L	106
36597439	NOT6-6L_FAS11684	NOT6-6L	104
36597440	NOT6-6L_FAS11684	NOT6-6L	134
36597441	NOT6-6L_FAS11684	NOT6-6L	156
36597442	NOT6-6L_FAS11684	NOT6-6L	8
36597443	NOT6-6L_FAS11684	NOT6-6L	98
36597444	NOT6-6L_FAS11684	NOT6-6L	110
36597445	NOT6-6L_FAS11684	NOT6-6L	64
36597446	NOT6-6L_FAS11684	NOT6-6L	76
36597447	NOT6-6L_FAS11684	NOT6-6L	107
36597448	NOT6-6L_FAS11684	NOT6-6L	84
36597449	NOT6-6L_FAS11684	NOT6-6L	134
36597450	NOT6-6L_FAS11684	NOT6-6L	113
36597451	NOT6-6L_FAS11684	NOT6-6L	109
36597452	NOT6-6L_FAS11684	NOT6-6L	133
36597453	NOT6-6L_FAS11684	NOT6-6L	74
36597454	NOT6-6L_FAS11684	NOT6-6L	132
36597455	NOT6-6L_FAS11684	NOT6-6L	150
36597456	NOT6-6L_FAS11684	NOT6-6L	261
36597457	NOT6-6L_FAS11684	NOT6-6L	64
36597458	NOT6-6L_FAS11684	NOT6-6L	126
36597459	NOT6-6L_FAS11684	NOT6-6L	85
36597460	NOT6-6L_FAS11684	NOT6-6L	90
36597461	NOT6-6L_FAS11684	NOT6-6L	79
36597462	NOT6-6L_FAS11684	NOT6-6L	62
36597463	NOT6-6L_FAS11684	NOT6-6L	84
36597464	NOT6-6L_FAS11684	NOT6-6L	27
36597465	NOT6-6L_FAS11684	NOT6-6L	167
36597466	NOT6-6L_FAS11684	NOT6-6L	111
36597467	NOT6-6L_FAS11684	NOT6-6L	36
36597468	NOT6-6L_FAS11684	NOT6-6L	124
36597469	NOT6-6L_FAS11684	NOT6-6L	103
36597470	NOT6-6L_FAS11684	NOT6-6L	118
36597471	NOT6-6L_FAS11684	NOT6-6L	70
36597472	NOT6-6L_FAS11684	NOT6-6L	91
36597473	NOT6-6L_FAS11684	NOT6-6L	81
36597474	NOT6-6L_FAS11684	NOT6-6L	138
36597475	NOT6-6L_FAS11684	NOT6-6L	104
36597476	NOT6-6L_FAS11684	NOT6-6L	53
36597477	NOT6-6L_FAS11684	NOT6-6L	20
36597478	NOT6-6L_FAS11684	NOT6-6L	150
36597479	NOT6-6L_FAS11684	NOT6-6L	9
36597480	NOT6-6L_FAS11684	NOT6-6L	70
36597481	NOT6-6L_FAS11684	NOT6-6L	87
36597482	NOT6-6L_FAS11684	NOT6-6L	34
36597483	NOT6-6L_FAS11684	NOT6-6L	89
36597484	NOT6-6L_FAS11684	NOT6-6L	45
36597485	NOT6-6L_FAS11684	NOT6-6L	50
36597486	NOT6-6L_FAS11684	NOT6-6L	212
36597487	NOT6-6L_FAS11684	NOT6-6L	122
36597488	NOT6-6L_FAS11684	NOT6-6L	6
36597489	NOT6-6L_FAS11684	NOT6-6L	43
36597490	NOT6-6L_FAS11684	NOT6-6L	55
36597491	NOT6-6L_FAS11684	NOT6-6L	127
36597492	NOT6-6L_FAS11684	NOT6-6L	116
36597493	NOT6-6L_FAS11684	NOT6-6L	31
36597494	NOT6-6L_FAS11684	NOT6-6L	142
36597495	NOT6-6L_FAS11684	NOT6-6L	9
36597496	NOT6-6L_FAS11684	NOT6-6L	61
36597497	NOT6-6L_FAS11684	NOT6-6L	82
36597498	NOT6-6L_FAS11684	NOT6-6L	110
36597499	NOT6-6L_FAS11684	NOT6-6L	46
36597500	NOT6-6L_FAS11684	NOT6-6L	130
36597501	NOT6-6L_FAS11684	NOT6-6L	76
36597502	NOT6-6L_FAS11684	NOT6-6L	106
36597503	NOT6-6L_FAS11684	NOT6-6L	64
36597504	NOT6-6L_FAS11684	NOT6-6L	111
36597505	NOT6-6L_FAS11684	NOT6-6L	42
36597506	NOT6-6L_FAS11684	NOT6-6L	43
36597507	NOT6-6L_FAS11684	NOT6-6L	184
36597508	NOT6-6L_FAS11684	NOT6-6L	127
36597509	NOT6-6L_FAS11684	NOT6-6L	116
36597510	NOT6-6L_FAS11684	NOT6-6L	70
36597511	NOT6-6L_FAS11684	NOT6-6L	131
36597512	NOT6-6L_FAS11684	NOT6-6L	95
36597513	NOT6-6L_FAS11684	NOT6-6L	123
36597514	NOT6-6L_FAS11684	NOT6-6L	147
36597515	NOT6-6L_FAS11684	NOT6-6L	66
36597516	NOT6-6L_FAS11684	NOT6-6L	76
36597517	NOT6-6L_FAS11684	NOT6-6L	148
36597518	NOT6-6L_FAS11684	NOT6-6L	64
36597519	NOT6-6L_FAS11684	NOT6-6L	147
36597520	NOT6-6L_FAS11684	NOT6-6L	51
36597521	NOT6-6L_FAS11684	NOT6-6L	33
36597522	NOT6-6L_FAS11684	NOT6-6L	115
36597523	NOT6-6L_FAS11684	NOT6-6L	116
36597524	NOT6-6L_FAS11684	NOT6-6L	116
36597525	NOT6-6L_FAS11684	NOT6-6L	138
36597526	NOT6-6L_FAS11684	NOT6-6L	109
36597527	NOT6-6L_FAS11684	NOT6-6L	189
36597528	NOT6-6L_FAS11684	NOT6-6L	182
36597529	NOT6-6L_FAS11684	NOT6-6L	71
36597530	NOT6-6L_FAS11684	NOT6-6L	144
36597531	NOT6-6L_FAS11684	NOT6-6L	174
36597532	NOT6-6L_FAS11684	NOT6-6L	40
36597533	NOT6-6L_FAS11684	NOT6-6L	71
36597534	NOT6-6L_FAS11684	NOT6-6L	66
36597535	NOT6-6L_FAS11684	NOT6-6L	153
36597536	NOT6-6L_FAS11684	NOT6-6L	47
36597537	NOT6-6L_FAS11684	NOT6-6L	102
36597538	NOT6-6L_FAS11684	NOT6-6L	126
36597539	NOT6-6L_FAS11684	NOT6-6L	59
36597540	NOT6-6L_FAS11684	NOT6-6L	137
36597541	NOT6-6L_FAS11684	NOT6-6L	130
36597542	NOT6-6L_FAS11684	NOT6-6L	153
36597543	NOT6-6L_FAS11684	NOT6-6L	151
36597544	NOT6-6L_FAS11684	NOT6-6L	67
36597545	NOT6-6L_FAS11684	NOT6-6L	89
36597546	NOT6-6L_FAS11684	NOT6-6L	98
36597547	NOT6-6L_FAS11684	NOT6-6L	70
36597548	NOT6-6L_FAS11684	NOT6-6L	74
36597549	NOT6-6L_FAS11684	NOT6-6L	88
36597550	NOT6-6L_FAS11684	NOT6-6L	91
36597551	NOT6-6L_FAS11684	NOT6-6L	145
36597552	NOT6-6L_FAS11684	NOT6-6L	11
36597553	NOT6-6L_FAS11684	NOT6-6L	95
36597554	NOT6-6L_FAS11684	NOT6-6L	199
36597555	NOT6-6L_FAS11684	NOT6-6L	40
36597556	NOT6-6L_FAS11684	NOT6-6L	307
36597557	NOT6-6L_FAS11684	NOT6-6L	11
36597558	NOT6-6L_FAS11684	NOT6-6L	38
36597559	NOT6-6L_FAS11684	NOT6-6L	217
36597560	NOT6-6L_FAS11684	NOT6-6L	57
36597561	NOT6-6L_FAS11684	NOT6-6L	112
36597562	NOT6-6L_FAS11684	NOT6-6L	91
36597563	NOT6-6L_FAS11684	NOT6-6L	138
36597564	NOT6-6L_FAS11684	NOT6-6L	164
36597565	NOT6-6L_FAS11684	NOT6-6L	150
36597566	NOT6-6L_FAS11684	NOT6-6L	44
36597567	NOT6-6L_FAS11684	NOT6-6L	76
36597568	NOT6-6L_FAS11684	NOT6-6L	144
36597569	NOT6-6L_FAS11684	NOT6-6L	39
36597570	NOT6-6L_FAS11684	NOT6-6L	123
36597571	NOT6-6L_FAS11684	NOT6-6L	79
36597572	NOT6-6L_FAS11684	NOT6-6L	149
36597573	NOT6-6L_FAS11684	NOT6-6L	192
36597574	NOT6-6L_FAS11684	NOT6-6L	143
36597575	NOT6-6L_FAS11684	NOT6-6L	75
36597576	NOT6-6L_FAS11684	NOT6-6L	104
36597577	NOT6-6L_FAS11684	NOT6-6L	117
36597578	NOT6-6L_FAS11684	NOT6-6L	115
36597579	NOT6-6L_FAS11684	NOT6-6L	62
36597580	NOT6-6L_FAS11684	NOT6-6L	181
36597581	NOT6-6L_FAS11684	NOT6-6L	153
36597582	NOT6-6L_FAS11684	NOT6-6L	101
36597583	NOT6-6L_FAS11684	NOT6-6L	53
36597584	NOT6-6L_FAS11684	NOT6-6L	84
36597585	NOT6-6L_FAS11684	NOT6-6L	88
36597586	NOT6-6L_FAS11684	NOT6-6L	46
36597587	NOT6-6L_FAS11684	NOT6-6L	142
36597588	NOT6-6L_FAS11684	NOT6-6L	91
36597589	NOT6-6L_FAS11684	NOT6-6L	111
36597590	NOT6-6L_FAS11684	NOT6-6L	72
36597591	NOT6-6L_FAS11684	NOT6-6L	98
36597592	NOT6-6L_FAS11684	NOT6-6L	107
36597593	NOT6-6L_FAS11684	NOT6-6L	178
36597594	NOT6-6L_FAS11684	NOT6-6L	64
36597595	NOT6-6L_FAS11684	NOT6-6L	117
36597596	NOT6-6L_FAS11684	NOT6-6L	106
36597597	NOT6-6L_FAS11684	NOT6-6L	124
36597598	NOT6-6L_FAS11684	NOT6-6L	188
36597599	NOT6-6L_FAS11684	NOT6-6L	96
36597600	NOT6-6L_FAS11684	NOT6-6L	86
36597601	NOT6-6L_FAS11684	NOT6-6L	77
36597602	NOT6-6L_FAS11684	NOT6-6L	120
36597603	NOT6-6L_FAS11684	NOT6-6L	42
36597604	NOT6-6L_FAS11684	NOT6-6L	90
36597605	NOT6-6L_FAS11684	NOT6-6L	104
36597606	NOT6-6L_FAS11684	NOT6-6L	82
36597607	NOT6-6L_FAS11684	NOT6-6L	71
36597608	NOT6-6L_FAS11684	NOT6-6L	60
36597609	NOT6-6L_FAS11684	NOT6-6L	84
36597610	NOT6-6L_FAS11684	NOT6-6L	73
36597611	NOT6-6L_FAS11684	NOT6-6L	55
36597612	NOT6-6L_FAS11684	NOT6-6L	43
36597613	NOT6-6L_FAS11684	NOT6-6L	35
36597614	NOT6-6L_FAS11684	NOT6-6L	106
36597615	NOT6-6L_FAS11684	NOT6-6L	77
36597616	NOT6-6L_FAS11684	NOT6-6L	142
36597617	NOT6-6L_FAS11684	NOT6-6L	78
36597618	NOT6-6L_FAS11684	NOT6-6L	19
36597619	NOT6-6L_FAS11684	NOT6-6L	115
36597620	NOT6-6L_FAS11684	NOT6-6L	160
36597621	NOT6-6L_FAS11684	NOT6-6L	130
36597622	NOT6-6L_FAS11684	NOT6-6L	102
36597623	NOT6-6L_FAS11684	NOT6-6L	58
36597624	NOT6-6L_FAS11684	NOT6-6L	103
36597625	NOT6-6L_FAS11684	NOT6-6L	121
36597626	NOT6-6L_FAS11684	NOT6-6L	97
36597627	NOT6-6L_FAS11684	NOT6-6L	77
36597628	NOT6-6L_FAS11684	NOT6-6L	159
36597629	NOT6-6L_FAS11684	NOT6-6L	169
36597630	NOT6-6L_FAS11684	NOT6-6L	92
36597631	NOT6-6L_FAS11684	NOT6-6L	41
36597632	NOT6-6L_FAS11684	NOT6-6L	83
36597633	NOT6-6L_FAS11684	NOT6-6L	194
36597634	NOT6-6L_FAS11684	NOT6-6L	166
36597635	NOT6-6L_FAS11684	NOT6-6L	122
36597636	NOT6-6L_FAS11684	NOT6-6L	74
36597637	NOT6-6L_FAS11684	NOT6-6L	88
36597638	NOT6-6L_FAS11684	NOT6-6L	130
36597639	NOT6-6L_FAS11684	NOT6-6L	198
36597640	NOT6-6L_FAS11684	NOT6-6L	108
36597641	NOT6-6L_FAS11684	NOT6-6L	167
36597642	NOT6-6L_FAS11684	NOT6-6L	70
36597643	NOT6-6L_FAS11684	NOT6-6L	190
36597644	NOT6-6L_FAS11684	NOT6-6L	187
36597645	NOT6-6L_FAS11684	NOT6-6L	144
36597646	NOT6-6L_FAS11684	NOT6-6L	324
36597647	NOT6-6L_FAS11684	NOT6-6L	29
36597648	NOT6-6L_FAS11684	NOT6-6L	138
36597649	NOT6-6L_FAS11684	NOT6-6L	87
36597650	NOT6-6L_FAS11684	NOT6-6L	26
36597651	NOT6-6L_FAS11684	NOT6-6L	96
36597652	NOT6-6L_FAS11684	NOT6-6L	7
36597653	NOT6-6L_FAS11684	NOT6-6L	126
36597654	NOT6-6L_FAS11684	NOT6-6L	96
36597655	NOT6-6L_FAS11684	NOT6-6L	114
36597656	NOT6-6L_FAS11684	NOT6-6L	94
36597657	NOT6-6L_FAS11684	NOT6-6L	39
36597658	NOT6-6L_FAS11684	NOT6-6L	182
36597659	NOT6-6L_FAS11684	NOT6-6L	88
36597660	NOT6-6L_FAS11684	NOT6-6L	130
36597661	NOT6-6L_FAS11684	NOT6-6L	104
36597662	NOT6-6L_FAS11684	NOT6-6L	61
36597663	NOT6-6L_FAS11684	NOT6-6L	188
36597664	NOT6-6L_FAS11684	NOT6-6L	122
36597665	NOT6-6L_FAS11684	NOT6-6L	56
36597666	NOT6-6L_FAS11684	NOT6-6L	103
36597667	NOT6-6L_FAS11684	NOT6-6L	81
36597668	NOT6-6L_FAS11684	NOT6-6L	147
36597669	NOT6-6L_FAS11684	NOT6-6L	182
36597670	NOT6-6L_FAS11684	NOT6-6L	85
36597671	NOT6-6L_FAS11684	NOT6-6L	130
36597672	NOT6-6L_FAS11684	NOT6-6L	67
36597673	NOT6-6L_FAS11684	NOT6-6L	50
36597674	NOT6-6L_FAS11684	NOT6-6L	84
36597675	NOT6-6L_FAS11684	NOT6-6L	52
36597676	NOT6-6L_FAS11684	NOT6-6L	249
36597677	NOT6-6L_FAS11684	NOT6-6L	39
36597678	NOT6-6L_FAS11684	NOT6-6L	122
36597679	NOT6-6L_FAS11684	NOT6-6L	102
36597680	NOT6-6L_FAS11684	NOT6-6L	55
36597681	NOT6-6L_FAS11684	NOT6-6L	74
36597682	NOT6-6L_FAS11684	NOT6-6L	115
36597683	NOT6-6L_FAS11684	NOT6-6L	123
36597684	NOT6-6L_FAS11684	NOT6-6L	173
36597685	NOT6-6L_FAS11684	NOT6-6L	148
36597686	NOT6-6L_FAS11684	NOT6-6L	128
36597687	NOT6-6L_FAS11684	NOT6-6L	64
36597688	NOT6-6L_FAS11684	NOT6-6L	112
36597689	NOT6-6L_FAS11684	NOT6-6L	186
36597690	NOT6-6L_FAS11684	NOT6-6L	73
36597691	NOT6-6L_FAS11684	NOT6-6L	37
36597692	NOT6-6L_FAS11684	NOT6-6L	176
36597693	NOT6-6L_FAS11684	NOT6-6L	51
36597694	NOT6-6L_FAS11684	NOT6-6L	78
36597695	NOT6-6L_FAS11684	NOT6-6L	70
36597696	NOT6-6L_FAS11684	NOT6-6L	55
36597697	NOT6-6L_FAS11684	NOT6-6L	116
36597698	NOT6-6L_FAS11684	NOT6-6L	145
36597699	NOT6-6L_FAS11684	NOT6-6L	31
36597700	NOT6-6L_FAS11684	NOT6-6L	68
36597701	NOT6-6L_FAS11684	NOT6-6L	87
36597702	NOT6-6L_FAS11684	NOT6-6L	135
36597703	NOT6-6L_FAS11684	NOT6-6L	112
36597704	NOT6-6L_FAS11684	NOT6-6L	55
36597705	NOT6-6L_FAS11684	NOT6-6L	187
36597706	NOT6-6L_FAS11684	NOT6-6L	131
36597707	NOT6-6L_FAS11684	NOT6-6L	107
36597708	NOT6-6L_FAS11684	NOT6-6L	143
36597709	NOT6-6L_FAS11684	NOT6-6L	36
36597710	NOT6-6L_FAS11684	NOT6-6L	202
36597711	NOT6-6L_FAS11684	NOT6-6L	66
36597712	NOT6-6L_FAS11684	NOT6-6L	138
36597713	NOT6-6L_FAS11684	NOT6-6L	123
36597714	NOT6-6L_FAS11684	NOT6-6L	94
36597715	NOT6-6L_FAS11684	NOT6-6L	9
36597716	NOT6-6L_FAS11684	NOT6-6L	81
36597717	NOT6-6L_FAS11684	NOT6-6L	46
36597718	NOT6-6L_FAS11684	NOT6-6L	88
36597719	NOT6-6L_FAS11684	NOT6-6L	64
36597720	NOT6-6L_FAS11684	NOT6-6L	68
36597721	NOT6-6L_FAS11684	NOT6-6L	43
36597722	NOT6-6L_FAS11684	NOT6-6L	109
36597723	NOT6-6L_FAS11684	NOT6-6L	183
36597724	NOT6-6L_FAS11684	NOT6-6L	99
36597725	NOT6-6L_FAS11684	NOT6-6L	112
36597726	NOT6-6L_FAS11684	NOT6-6L	180
36597727	NOT6-6L_FAS11684	NOT6-6L	68
36597728	NOT6-6L_FAS11684	NOT6-6L	254
36597729	NOT6-6L_FAS11684	NOT6-6L	110
36597730	NOT6-6L_FAS11684	NOT6-6L	170
36597731	NOT6-6L_FAS11684	NOT6-6L	204
36597732	NOT6-6L_FAS11684	NOT6-6L	66
36597733	NOT6-6L_FAS11684	NOT6-6L	65
36597734	NOT6-6L_FAS11684	NOT6-6L	126
36597735	NOT6-6L_FAS11684	NOT6-6L	88
36597736	NOT6-6L_FAS11684	NOT6-6L	74
36597737	NOT6-6L_FAS11684	NOT6-6L	87
36597738	NOT6-6L_FAS11684	NOT6-6L	75
36597739	NOT6-6L_FAS11684	NOT6-6L	121
36597740	NOT6-6L_FAS11684	NOT6-6L	124
36597741	NOT6-6L_FAS11684	NOT6-6L	173
36597742	NOT6-6L_FAS11684	NOT6-6L	44
36597743	NOT6-6L_FAS11684	NOT6-6L	58
36597744	NOT6-6L_FAS11684	NOT6-6L	75
36597745	NOT6-6L_FAS11684	NOT6-6L	127
36597746	NOT6-6L_FAS11684	NOT6-6L	92
36597747	NOT6-6L_FAS11684	NOT6-6L	166
36597748	NOT6-6L_FAS11684	NOT6-6L	128
36597749	NOT6-6L_FAS11684	NOT6-6L	98
36597750	NOT6-6L_FAS11684	NOT6-6L	115
36597751	NOT6-6L_FAS11684	NOT6-6L	142
36597752	NOT6-6L_FAS11684	NOT6-6L	67
36597753	NOT6-6L_FAS11684	NOT6-6L	84
36597754	NOT6-6L_FAS11684	NOT6-6L	26
36597755	NOT6-6L_FAS11684	NOT6-6L	90
36597756	NOT6-6L_FAS11684	NOT6-6L	176
36597757	NOT6-6L_FAS11684	NOT6-6L	110
36597758	NOT6-6L_FAS11684	NOT6-6L	38
36597759	NOT6-6L_FAS11684	NOT6-6L	50
36597760	NOT6-6L_FAS11684	NOT6-6L	86
36597761	NOT6-6L_FAS11684	NOT6-6L	162
36597762	NOT6-6L_FAS11684	NOT6-6L	242
36597763	NOT6-6L_FAS11684	NOT6-6L	101
36597764	NOT6-6L_FAS11684	NOT6-6L	100
36597765	NOT6-6L_FAS11684	NOT6-6L	86
36597766	NOT6-6L_FAS11684	NOT6-6L	128
36597767	NOT6-6L_FAS11684	NOT6-6L	50
36597768	NOT6-6L_FAS11684	NOT6-6L	170
36597769	NOT6-6L_FAS11684	NOT6-6L	146
36597770	NOT6-6L_FAS11684	NOT6-6L	118
36597771	NOT6-6L_FAS11684	NOT6-6L	52
36597772	NOT6-6L_FAS11684	NOT6-6L	98
36597773	NOT6-6L_FAS11684	NOT6-6L	112
36597774	NOT6-6L_FAS11684	NOT6-6L	42
36597775	NOT6-6L_FAS11684	NOT6-6L	123
36597776	NOT6-6L_FAS11684	NOT6-6L	55
36597777	NOT6-6L_FAS11684	NOT6-6L	207
36597778	NOT6-6L_FAS11684	NOT6-6L	128
36597779	NOT6-6L_FAS11684	NOT6-6L	164
36597780	NOT6-6L_FAS11684	NOT6-6L	63
36597781	NOT6-6L_FAS11684	NOT6-6L	43
36597782	NOT6-6L_FAS11684	NOT6-6L	102
36597783	NOT6-6L_FAS11684	NOT6-6L	97
36597784	NOT6-6L_FAS11684	NOT6-6L	112
36597785	NOT6-6L_FAS11684	NOT6-6L	139
36597786	NOT6-6L_FAS11684	NOT6-6L	70
36597787	NOT6-6L_FAS11684	NOT6-6L	113
36597788	NOT6-6L_FAS11684	NOT6-6L	68
36597789	NOT6-6L_FAS11684	NOT6-6L	127
36597790	NOT6-6L_FAS11684	NOT6-6L	174
36597791	NOT6-6L_FAS11684	NOT6-6L	100
36597792	NOT6-6L_FAS11684	NOT6-6L	34
36597793	NOT6-6L_FAS11684	NOT6-6L	147
36597794	NOT6-6L_FAS11684	NOT6-6L	123
36597795	NOT6-6L_FAS11684	NOT6-6L	27
36597796	NOT6-6L_FAS11684	NOT6-6L	171
36597797	NOT6-6L_FAS11684	NOT6-6L	94
36597798	NOT6-6L_FAS11684	NOT6-6L	8
36597799	NOT6-6L_FAS11684	NOT6-6L	106
36597800	NOT6-6L_FAS11684	NOT6-6L	104
36597801	NOT6-6L_FAS11684	NOT6-6L	62
36597802	NOT6-6L_FAS11684	NOT6-6L	111
36597803	NOT6-6L_FAS11684	NOT6-6L	111
36597804	NOT6-6L_FAS11684	NOT6-6L	214
36597805	NOT6-6L_FAS11684	NOT6-6L	48
36597806	NOT6-6L_FAS11684	NOT6-6L	69
36597807	NOT6-6L_FAS11684	NOT6-6L	121
36597808	NOT6-6L_FAS11684	NOT6-6L	104
36597809	NOT6-6L_FAS11684	NOT6-6L	23
36597810	NOT6-6L_FAS11684	NOT6-6L	60
36597811	NOT6-6L_FAS11684	NOT6-6L	69
36597812	NOT6-6L_FAS11684	NOT6-6L	90
36597813	NOT6-6L_FAS11684	NOT6-6L	106
36597814	NOT6-6L_FAS11684	NOT6-6L	252
36597815	NOT6-6L_FAS11684	NOT6-6L	238
36597816	NOT6-6L_FAS11684	NOT6-6L	68
36597817	NOT6-6L_FAS11684	NOT6-6L	80
36597818	NOT6-6L_FAS11684	NOT6-6L	87
36597819	NOT6-6L_FAS11684	NOT6-6L	91
36597820	NOT6-6L_FAS11684	NOT6-6L	66
36597821	NOT6-6L_FAS11684	NOT6-6L	80
36597822	NOT6-6L_FAS11684	NOT6-6L	175
36597823	NOT6-6L_FAS11684	NOT6-6L	148
36597824	NOT6-6L_FAS11684	NOT6-6L	116
36597825	NOT6-6L_FAS11684	NOT6-6L	110
36597826	NOT6-6L_FAS11684	NOT6-6L	118
36597827	NOT6-6L_FAS11684	NOT6-6L	222
36597828	NOT6-6L_FAS11684	NOT6-6L	56
36597829	NOT6-6L_FAS11684	NOT6-6L	93
36597830	NOT6-6L_FAS11684	NOT6-6L	37
36597831	NOT6-6L_FAS11684	NOT6-6L	92
36597832	NOT6-6L_FAS11684	NOT6-6L	101
36597833	NOT6-6L_FAS11684	NOT6-6L	69
36597834	NOT6-6L_FAS11684	NOT6-6L	118
36597835	NOT6-6L_FAS11684	NOT6-6L	82
36597836	NOT6-6L_FAS11684	NOT6-6L	191
36597837	NOT6-6L_FAS11684	NOT6-6L	60
36597838	NOT6-6L_FAS11684	NOT6-6L	121
36597839	NOT6-6L_FAS11684	NOT6-6L	94
36597840	NOT6-6L_FAS11684	NOT6-6L	78
36597841	NOT6-6L_FAS11684	NOT6-6L	50
36597842	NOT6-6L_FAS11684	NOT6-6L	89
36597843	NOT6-6L_FAS11684	NOT6-6L	167
36597844	NOT6-6L_FAS11684	NOT6-6L	109
36597845	NOT6-6L_FAS11684	NOT6-6L	123
36597846	NOT6-6L_FAS11684	NOT6-6L	140
36597847	NOT6-6L_FAS11684	NOT6-6L	113
36597848	NOT6-6L_FAS11684	NOT6-6L	100
36597849	NOT6-6L_FAS11684	NOT6-6L	112
36597850	NOT6-6L_FAS11684	NOT6-6L	115
36597851	NOT6-6L_FAS11684	NOT6-6L	75
36597852	NOT6-6L_FAS11684	NOT6-6L	119
36597853	NOT6-6L_FAS11684	NOT6-6L	94
36597854	NOT6-6L_FAS11684	NOT6-6L	87
36597855	NOT6-6L_FAS11684	NOT6-6L	109
36597856	NOT6-6L_FAS11684	NOT6-6L	105
36597857	NOT6-6L_FAS11684	NOT6-6L	123
36597858	NOT6-6L_FAS11684	NOT6-6L	168
36597859	NOT6-6L_FAS11684	NOT6-6L	87
36597860	NOT6-6L_FAS11684	NOT6-6L	94
36597861	NOT6-6L_FAS11684	NOT6-6L	51
36597862	NOT6-6L_FAS11684	NOT6-6L	23
36597863	NOT6-6L_FAS11684	NOT6-6L	118
36597864	NOT6-6L_FAS11684	NOT6-6L	64
36597865	NOT6-6L_FAS11684	NOT6-6L	173
36597866	NOT6-6L_FAS11684	NOT6-6L	135
36597867	NOT6-6L_FAS11684	NOT6-6L	178
36597868	NOT6-6L_FAS11684	NOT6-6L	250
36597869	NOT6-6L_FAS11684	NOT6-6L	79
36597870	NOT6-6L_FAS11684	NOT6-6L	125
36597871	NOT6-6L_FAS11684	NOT6-6L	101
36597872	NOT6-6L_FAS11684	NOT6-6L	104
36597873	NOT6-6L_FAS11684	NOT6-6L	140
36597874	NOT6-6L_FAS11684	NOT6-6L	28
36597875	NOT6-6L_FAS11684	NOT6-6L	89
36597876	NOT6-6L_FAS11684	NOT6-6L	43
36597877	NOT6-6L_FAS11684	NOT6-6L	131
36597878	NOT6-6L_FAS11684	NOT6-6L	125
36597879	NOT6-6L_FAS11684	NOT6-6L	157
36597880	NOT6-6L_FAS11684	NOT6-6L	105
36597881	NOT6-6L_FAS11684	NOT6-6L	170
36597882	NOT6-6L_FAS11684	NOT6-6L	139
36597883	NOT6-6L_FAS11684	NOT6-6L	74
36597884	NOT6-6L_FAS11684	NOT6-6L	86
36597885	NOT6-6L_FAS11684	NOT6-6L	91
36597886	NOT6-6L_FAS11684	NOT6-6L	87
36597887	NOT6-6L_FAS11684	NOT6-6L	33
36597888	NOT6-6L_FAS11684	NOT6-6L	56
36597889	NOT6-6L_FAS11684	NOT6-6L	219
36597890	NOT6-6L_FAS11684	NOT6-6L	69
36597891	NOT6-6L_FAS11684	NOT6-6L	151
36597892	NOT6-6L_FAS11684	NOT6-6L	127
36597893	NOT6-6L_FAS11684	NOT6-6L	156
36597894	NOT6-6L_FAS11684	NOT6-6L	114
36597895	NOT6-6L_FAS11684	NOT6-6L	281
36597896	NOT6-6L_FAS11684	NOT6-6L	114
36597897	NOT6-6L_FAS11684	NOT6-6L	34
36597898	NOT6-6L_FAS11684	NOT6-6L	32
36597899	NOT6-6L_FAS11684	NOT6-6L	71
36597900	NOT6-6L_FAS11684	NOT6-6L	71
36597901	NOT6-6L_FAS11684	NOT6-6L	81
36597902	NOT6-6L_FAS11684	NOT6-6L	127
36597903	NOT6-6L_FAS11684	NOT6-6L	85
36597904	NOT6-6L_FAS11684	NOT6-6L	269
36597905	NOT6-6L_FAS11684	NOT6-6L	47
36597906	NOT6-6L_FAS11684	NOT6-6L	26
36597907	NOT6-6L_FAS11684	NOT6-6L	185
36597908	NOT6-6L_FAS11684	NOT6-6L	103
36597909	NOT6-6L_FAS11684	NOT6-6L	57
36597910	NOT6-6L_FAS11684	NOT6-6L	79
36597911	NOT6-6L_FAS11684	NOT6-6L	160
36597912	NOT6-6L_FAS11684	NOT6-6L	74
36597913	NOT6-6L_FAS11684	NOT6-6L	111
36597914	NOT6-6L_FAS11684	NOT6-6L	73
36597915	NOT6-6L_FAS11684	NOT6-6L	144
36597916	NOT6-6L_FAS11684	NOT6-6L	94
36597917	NOT6-6L_FAS11684	NOT6-6L	23
36597918	NOT6-6L_FAS11684	NOT6-6L	100
36597919	NOT6-6L_FAS11684	NOT6-6L	100
36597920	NOT6-6L_FAS11684	NOT6-6L	201
36597921	NOT6-6L_FAS11684	NOT6-6L	102
36597922	NOT6-6L_FAS11684	NOT6-6L	175
36597923	NOT6-6L_FAS11684	NOT6-6L	106
36597924	NOT6-6L_FAS11684	NOT6-6L	85
36597925	NOT6-6L_FAS11684	NOT6-6L	103
36597926	NOT6-6L_FAS11684	NOT6-6L	93
36597927	NOT6-6L_FAS11684	NOT6-6L	39
36597928	NOT6-6L_FAS11684	NOT6-6L	85
36597929	NOT6-6L_FAS11684	NOT6-6L	192
36597930	NOT6-6L_FAS11684	NOT6-6L	90
36597931	NOT6-6L_FAS11684	NOT6-6L	70
36597932	NOT6-6L_FAS11684	NOT6-6L	70
36597933	NOT6-6L_FAS11684	NOT6-6L	113
36597934	NOT6-6L_FAS11684	NOT6-6L	139
36597935	NOT6-6L_FAS11684	NOT6-6L	117
36597936	NOT6-6L_FAS11684	NOT6-6L	149
36597937	NOT6-6L_FAS11684	NOT6-6L	68
36597938	NOT6-6L_FAS11684	NOT6-6L	110
36597939	NOT6-6L_FAS11684	NOT6-6L	256
36597940	NOT6-6L_FAS11684	NOT6-6L	82
36597941	NOT6-6L_FAS11684	NOT6-6L	79
36597942	NOT6-6L_FAS11684	NOT6-6L	132
36597943	NOT6-6L_FAS11684	NOT6-6L	52
36597944	NOT6-6L_FAS11684	NOT6-6L	43
36597945	NOT6-6L_FAS11684	NOT6-6L	117
36597946	NOT6-6L_FAS11684	NOT6-6L	61
36597947	NOT6-6L_FAS11684	NOT6-6L	86
36597948	NOT6-6L_FAS11684	NOT6-6L	74
36597949	NOT6-6L_FAS11684	NOT6-6L	78
36597950	NOT6-6L_FAS11684	NOT6-6L	65
36597951	NOT6-6L_FAS11684	NOT6-6L	81
36597952	NOT6-6L_FAS11684	NOT6-6L	151
36597953	NOT6-6L_FAS11684	NOT6-6L	111
36597954	NOT6-6L_FAS11684	NOT6-6L	85
36597955	NOT6-6L_FAS11684	NOT6-6L	96
36597956	NOT6-6L_FAS11684	NOT6-6L	148
36597957	NOT6-6L_FAS11684	NOT6-6L	57
36597958	NOT6-6L_FAS11684	NOT6-6L	259
36597959	NOT6-6L_FAS11684	NOT6-6L	102
36597960	NOT6-6L_FAS11684	NOT6-6L	85
36597961	NOT6-6L_FAS11684	NOT6-6L	69
36597962	NOT6-6L_FAS11684	NOT6-6L	102
36597963	NOT6-6L_FAS11684	NOT6-6L	109
36597964	NOT6-6L_FAS11684	NOT6-6L	70
36597965	NOT6-6L_FAS11684	NOT6-6L	65
36597966	NOT6-6L_FAS11684	NOT6-6L	47
36597967	NOT6-6L_FAS11684	NOT6-6L	58
36597968	NOT6-6L_FAS11684	NOT6-6L	164
36597969	NOT6-6L_FAS11684	NOT6-6L	171
36597970	NOT6-6L_FAS11684	NOT6-6L	94
36597971	NOT6-6L_FAS11684	NOT6-6L	85
36597972	NOT6-6L_FAS11684	NOT6-6L	110
36597973	NOT6-6L_FAS11684	NOT6-6L	74
36597974	NOT6-6L_FAS11684	NOT6-6L	64
36597975	NOT6-6L_FAS11684	NOT6-6L	36
36597976	NOT6-6L_FAS11684	NOT6-6L	83
36597977	NOT6-6L_FAS11684	NOT6-6L	51
36597978	NOT6-6L_FAS11684	NOT6-6L	145
36597979	NOT6-6L_FAS11684	NOT6-6L	148
36597980	NOT6-6L_FAS11684	NOT6-6L	78
36597981	NOT6-6L_FAS11684	NOT6-6L	96
36597982	NOT6-6L_FAS11684	NOT6-6L	67
36597983	NOT6-6L_FAS11684	NOT6-6L	57
36597984	NOT6-6L_FAS11684	NOT6-6L	8
36597985	NOT6-6L_FAS11684	NOT6-6L	114
36597986	NOT6-6L_FAS11684	NOT6-6L	153
36597987	NOT6-6L_FAS11684	NOT6-6L	121
36597988	NOT6-6L_FAS11684	NOT6-6L	158
36597989	NOT6-6L_FAS11684	NOT6-6L	55
36597990	NOT6-6L_FAS11684	NOT6-6L	106
36597991	NOT6-6L_FAS11684	NOT6-6L	115
36597992	NOT6-6L_FAS11684	NOT6-6L	32
36597993	NOT6-6L_FAS11684	NOT6-6L	122
36597994	NOT6-6L_FAS11684	NOT6-6L	140
36597995	NOT6-6L_FAS11684	NOT6-6L	55
36597996	NOT6-6L_FAS11684	NOT6-6L	133
36597997	NOT6-6L_FAS11684	NOT6-6L	95
36597998	NOT6-6L_FAS11684	NOT6-6L	209
36597999	NOT6-6L_FAS11684	NOT6-6L	74
36598000	NOT6-6L_FAS11684	NOT6-6L	110
36598001	NOT6-6L_FAS11684	NOT6-6L	119
36598002	NOT6-6L_FAS11684	NOT6-6L	74
36598003	NOT6-6L_FAS11684	NOT6-6L	8
36598004	NOT6-6L_FAS11684	NOT6-6L	259
36598005	NOT6-6L_FAS11684	NOT6-6L	96
36598006	NOT6-6L_FAS11684	NOT6-6L	14
36598007	NOT6-6L_FAS11684	NOT6-6L	39
36598008	NOT6-6L_FAS11684	NOT6-6L	155
36598009	NOT6-6L_FAS11684	NOT6-6L	186
36598010	NOT6-6L_FAS11684	NOT6-6L	97
36598011	NOT6-6L_FAS11684	NOT6-6L	55
36598012	NOT6-6L_FAS11684	NOT6-6L	110
36598013	NOT6-6L_FAS11684	NOT6-6L	109
36598014	NOT6-6L_FAS11684	NOT6-6L	135
36598015	NOT6-6L_FAS11684	NOT6-6L	86
36598016	NOT6-6L_FAS11684	NOT6-6L	28
36598017	NOT6-6L_FAS11684	NOT6-6L	83
36598018	NOT6-6L_FAS11684	NOT6-6L	107
36598019	NOT6-6L_FAS11684	NOT6-6L	83
36598020	NOT6-6L_FAS11684	NOT6-6L	46
36598021	NOT6-6L_FAS11684	NOT6-6L	128
36598022	NOT6-6L_FAS11684	NOT6-6L	179
36598023	NOT6-6L_FAS11684	NOT6-6L	78
36598024	NOT6-6L_FAS11684	NOT6-6L	94
36598025	NOT6-6L_FAS11684	NOT6-6L	148
36598026	NOT6-6L_FAS11684	NOT6-6L	76
36598027	NOT6-6L_FAS11684	NOT6-6L	149
36598028	NOT6-6L_FAS11684	NOT6-6L	143
36598029	NOT6-6L_FAS11684	NOT6-6L	111
36598030	NOT6-6L_FAS11684	NOT6-6L	112
36598031	NOT6-6L_FAS11684	NOT6-6L	99
36598032	NOT6-6L_FAS11684	NOT6-6L	57
36598033	NOT6-6L_FAS11684	NOT6-6L	133
36598034	NOT6-6L_FAS11684	NOT6-6L	31
36598035	NOT6-6L_FAS11684	NOT6-6L	112
36598036	NOT6-6L_FAS11684	NOT6-6L	247
36598037	NOT6-6L_FAS11684	NOT6-6L	95
36598038	NOT6-6L_FAS11684	NOT6-6L	96
36598039	NOT6-6L_FAS11684	NOT6-6L	89
36598040	NOT6-6L_FAS11684	NOT6-6L	92
36598041	NOT6-6L_FAS11684	NOT6-6L	48
36598042	NOT6-6L_FAS11684	NOT6-6L	117
36598043	NOT6-6L_FAS11684	NOT6-6L	111
36598044	NOT6-6L_FAS11684	NOT6-6L	85
36598045	NOT6-6L_FAS11684	NOT6-6L	99
36598046	NOT6-6L_FAS11684	NOT6-6L	140
36598047	NOT6-6L_FAS11684	NOT6-6L	145
36598048	NOT6-6L_FAS11684	NOT6-6L	86
36598049	NOT6-6L_FAS11684	NOT6-6L	91
36598050	NOT6-6L_FAS11684	NOT6-6L	159
36598051	NOT6-6L_FAS11684	NOT6-6L	157
36598052	NOT6-6L_FAS11684	NOT6-6L	77
36598053	NOT6-6L_FAS11684	NOT6-6L	89
36598054	NOT6-6L_FAS11684	NOT6-6L	90
36598055	NOT6-6L_FAS11684	NOT6-6L	125
36598056	NOT6-6L_FAS11684	NOT6-6L	121
36598057	NOT6-6L_FAS11684	NOT6-6L	232
36598058	NOT6-6L_FAS11684	NOT6-6L	193
36598059	NOT6-6L_FAS11684	NOT6-6L	52
36598060	NOT6-6L_FAS11684	NOT6-6L	152
36598061	NOT6-6L_FAS11684	NOT6-6L	86
36598062	NOT6-6L_FAS11684	NOT6-6L	133
36598063	NOT6-6L_FAS11684	NOT6-6L	75
36598064	NOT6-6L_FAS11684	NOT6-6L	161
36598065	NOT6-6L_FAS11684	NOT6-6L	96
36598066	NOT6-6L_FAS11684	NOT6-6L	62
36598067	NOT6-6L_FAS11684	NOT6-6L	54
36598068	NOT6-6L_FAS11684	NOT6-6L	138
36598069	NOT6-6L_FAS11684	NOT6-6L	90
36598070	NOT6-6L_FAS11684	NOT6-6L	47
36598071	NOT6-6L_FAS11684	NOT6-6L	98
36598072	NOT6-6L_FAS11684	NOT6-6L	127
36598073	NOT6-6L_FAS11684	NOT6-6L	178
36598074	NOT6-6L_FAS11684	NOT6-6L	183
36598075	NOT6-6L_FAS11684	NOT6-6L	29
36598076	NOT6-6L_FAS11684	NOT6-6L	186
36598077	NOT6-6L_FAS11684	NOT6-6L	179
36598078	NOT6-6L_FAS11684	NOT6-6L	51
36598079	NOT6-6L_FAS11684	NOT6-6L	165
36598080	NOT6-6L_FAS11684	NOT6-6L	215
36598081	NOT6-6L_FAS11684	NOT6-6L	129
36598082	NOT6-6L_FAS11684	NOT6-6L	154
36598083	NOT6-6L_FAS11684	NOT6-6L	83
36598084	NOT6-6L_FAS11684	NOT6-6L	84
36598085	NOT6-6L_FAS11684	NOT6-6L	162
36598086	NOT6-6L_FAS11684	NOT6-6L	68
36598087	NOT6-6L_FAS11684	NOT6-6L	139
36598088	NOT6-6L_FAS11684	NOT6-6L	55
36598089	NOT6-6L_FAS11684	NOT6-6L	116
36598090	NOT6-6L_FAS11684	NOT6-6L	113
36598091	NOT6-6L_FAS11684	NOT6-6L	143
36598092	NOT6-6L_FAS11684	NOT6-6L	29
36598093	NOT6-6L_FAS11684	NOT6-6L	100
36598094	NOT6-6L_FAS11684	NOT6-6L	36
36598095	NOT6-6L_FAS11684	NOT6-6L	194
36598096	NOT6-6L_FAS11684	NOT6-6L	88
36598097	NOT6-6L_FAS11684	NOT6-6L	84
36598098	NOT6-6L_FAS11684	NOT6-6L	95
36598099	NOT6-6L_FAS11684	NOT6-6L	100
36598100	NOT6-6L_FAS11684	NOT6-6L	90
36598101	NOT6-6L_FAS11684	NOT6-6L	109
36598102	NOT6-6L_FAS11684	NOT6-6L	87
36598103	NOT6-6L_FAS11684	NOT6-6L	52
36598104	NOT6-6L_FAS11684	NOT6-6L	64
36598105	NOT6-6L_FAS11684	NOT6-6L	123
36598106	NOT6-6L_FAS11684	NOT6-6L	73
36598107	NOT6-6L_FAS11684	NOT6-6L	176
36598108	NOT6-6L_FAS11684	NOT6-6L	179
36598109	NOT6-6L_FAS11684	NOT6-6L	171
36598110	NOT6-6L_FAS11684	NOT6-6L	48
36598111	NOT6-6L_FAS11684	NOT6-6L	107
36598112	NOT6-6L_FAS11684	NOT6-6L	67
36598113	NOT6-6L_FAS11684	NOT6-6L	94
36598114	NOT6-6L_FAS11684	NOT6-6L	273
36598115	NOT6-6L_FAS11684	NOT6-6L	37
36598116	NOT6-6L_FAS11684	NOT6-6L	36
36598117	NOT6-6L_FAS11684	NOT6-6L	130
36598118	NOT6-6L_FAS11684	NOT6-6L	69
36598119	NOT6-6L_FAS11684	NOT6-6L	61
36598120	NOT6-6L_FAS11684	NOT6-6L	86
36598121	NOT6-6L_FAS11684	NOT6-6L	173
36598122	NOT6-6L_FAS11684	NOT6-6L	117
36598123	NOT6-6L_FAS11684	NOT6-6L	83
36598124	NOT6-6L_FAS11684	NOT6-6L	90
36598125	NOT6-6L_FAS11684	NOT6-6L	123
36598126	NOT6-6L_FAS11684	NOT6-6L	99
36598127	NOT6-6L_FAS11684	NOT6-6L	142
36598128	NOT6-6L_FAS11684	NOT6-6L	45
36598129	NOT6-6L_FAS11684	NOT6-6L	237
36598130	NOT6-6L_FAS11684	NOT6-6L	167
36598131	NOT6-6L_FAS11684	NOT6-6L	114
36598132	NOT6-6L_FAS11684	NOT6-6L	64
36598133	NOT6-6L_FAS11684	NOT6-6L	175
36598134	NOT6-6L_FAS11684	NOT6-6L	50
36598135	NOT6-6L_FAS11684	NOT6-6L	47
36598136	NOT6-6L_FAS11684	NOT6-6L	79
36598137	NOT6-6L_FAS11684	NOT6-6L	108
36598138	NOT6-6L_FAS11684	NOT6-6L	193
36598139	NOT6-6L_FAS11684	NOT6-6L	107
36598140	NOT6-6L_FAS11684	NOT6-6L	151
36598141	NOT6-6L_FAS11684	NOT6-6L	97
36598142	NOT6-6L_FAS11684	NOT6-6L	120
36598143	NOT6-6L_FAS11684	NOT6-6L	99
36598144	NOT6-6L_FAS11684	NOT6-6L	53
36598145	NOT6-6L_FAS11684	NOT6-6L	93
36598146	NOT6-6L_FAS11684	NOT6-6L	144
36598147	NOT6-6L_FAS11684	NOT6-6L	51
36598148	NOT6-6L_FAS11684	NOT6-6L	23
36598149	NOT6-6L_FAS11684	NOT6-6L	65
36598150	NOT6-6L_FAS11684	NOT6-6L	101
36598151	NOT6-6L_FAS11684	NOT6-6L	48
36598152	NOT6-6L_FAS11684	NOT6-6L	131
36598153	NOT6-6L_FAS11684	NOT6-6L	138
36598154	NOT6-6L_FAS11684	NOT6-6L	105
36598155	NOT6-6L_FAS11684	NOT6-6L	106
36598156	NOT6-6L_FAS11684	NOT6-6L	52
36598157	NOT6-6L_FAS11684	NOT6-6L	115
36598158	NOT6-6L_FAS11684	NOT6-6L	72
36598159	NOT6-6L_FAS11684	NOT6-6L	34
36598160	NOT6-6L_FAS11684	NOT6-6L	98
36598161	NOT6-6L_FAS11684	NOT6-6L	95
36598162	NOT6-6L_FAS11684	NOT6-6L	107
36598163	NOT6-6L_FAS11684	NOT6-6L	95
36598164	NOT6-6L_FAS11684	NOT6-6L	79
36598165	NOT6-6L_FAS11684	NOT6-6L	45
36598166	NOT6-6L_FAS11684	NOT6-6L	12
36598167	NOT6-6L_FAS11684	NOT6-6L	10
36598168	NOT6-6L_FAS11684	NOT6-6L	32
36598169	NOT6-6L_FAS11684	NOT6-6L	86
36598170	NOT6-6L_FAS11684	NOT6-6L	73
36598171	NOT6-6L_FAS11684	NOT6-6L	211
36598172	NOT6-6L_FAS11684	NOT6-6L	95
36598173	NOT6-6L_FAS11684	NOT6-6L	46
36598174	NOT6-6L_FAS11684	NOT6-6L	123
36598175	NOT6-6L_FAS11684	NOT6-6L	102
36598176	NOT6-6L_FAS11684	NOT6-6L	53
36598177	NOT6-6L_FAS11684	NOT6-6L	98
36598178	NOT6-6L_FAS11684	NOT6-6L	209
36598179	NOT6-6L_FAS11684	NOT6-6L	68
36598180	NOT6-6L_FAS11684	NOT6-6L	7
36598181	NOT6-6L_FAS11684	NOT6-6L	90
36598182	NOT6-6L_FAS11684	NOT6-6L	207
36598183	NOT6-6L_FAS11684	NOT6-6L	148
36598184	NOT6-6L_FAS11684	NOT6-6L	202
36598185	NOT6-6L_FAS11684	NOT6-6L	153
36598186	NOT6-6L_FAS11684	NOT6-6L	228
36598187	NOT6-6L_FAS11684	NOT6-6L	108
36598188	NOT6-6L_FAS11684	NOT6-6L	126
36598189	NOT6-6L_FAS11684	NOT6-6L	205
36598190	NOT6-6L_FAS11684	NOT6-6L	71
36598191	NOT6-6L_FAS11684	NOT6-6L	112
36598192	NOT6-6L_FAS11684	NOT6-6L	151
36598193	NOT6-6L_FAS11684	NOT6-6L	227
36598194	NOT6-6L_FAS11684	NOT6-6L	204
36598195	NOT6-6L_FAS11684	NOT6-6L	56
36598196	NOT6-6L_FAS11684	NOT6-6L	148
36598197	NOT6-6L_FAS11684	NOT6-6L	110
36598198	NOT6-6L_FAS11684	NOT6-6L	100
36598199	NOT6-6L_FAS11684	NOT6-6L	61
36598200	NOT6-6L_FAS11684	NOT6-6L	161
36598201	NOT6-6L_FAS11684	NOT6-6L	103
36598202	NOT6-6L_FAS11684	NOT6-6L	102
36598203	NOT6-6L_FAS11684	NOT6-6L	171
36598204	NOT6-6L_FAS11684	NOT6-6L	50
36598205	NOT6-6L_FAS11684	NOT6-6L	131
36598206	NOT6-6L_FAS11684	NOT6-6L	176
36598207	NOT6-6L_FAS11684	NOT6-6L	74
36598208	NOT6-6L_FAS11684	NOT6-6L	101
36598209	NOT6-6L_FAS11684	NOT6-6L	117
36598210	NOT6-6L_FAS11684	NOT6-6L	58
36598211	NOT6-6L_FAS11684	NOT6-6L	127
36598212	NOT6-6L_FAS11684	NOT6-6L	114
36598213	NOT6-6L_FAS11684	NOT6-6L	54
36598214	NOT6-6L_FAS11684	NOT6-6L	132
36598215	NOT6-6L_FAS11684	NOT6-6L	111
36598216	NOT6-6L_FAS11684	NOT6-6L	61
36598217	NOT6-6L_FAS11684	NOT6-6L	67
36598218	NOT6-6L_FAS11684	NOT6-6L	79
36598219	NOT6-6L_FAS11684	NOT6-6L	108
36598220	NOT6-6L_FAS11684	NOT6-6L	90
36598221	NOT6-6L_FAS11684	NOT6-6L	85
36598222	NOT6-6L_FAS11684	NOT6-6L	112
36598223	NOT6-6L_FAS11684	NOT6-6L	83
36598224	NOT6-6L_FAS11684	NOT6-6L	58
36598225	NOT6-6L_FAS11684	NOT6-6L	188
36598226	NOT6-6L_FAS11684	NOT6-6L	49
36598227	NOT6-6L_FAS11684	NOT6-6L	128
36598228	NOT6-6L_FAS11684	NOT6-6L	185
36598229	NOT6-6L_FAS11684	NOT6-6L	45
36598230	NOT6-6L_FAS11684	NOT6-6L	76
36598231	NOT6-6L_FAS11684	NOT6-6L	101
36598232	NOT6-6L_FAS11684	NOT6-6L	133
36598233	NOT6-6L_FAS11684	NOT6-6L	85
36598234	NOT6-6L_FAS11684	NOT6-6L	57
36598235	NOT6-6L_FAS11684	NOT6-6L	88
36598236	NOT6-6L_FAS11684	NOT6-6L	49
36598237	NOT6-6L_FAS11684	NOT6-6L	174
36598238	NOT6-6L_FAS11684	NOT6-6L	145
36598239	NOT6-6L_FAS11684	NOT6-6L	98
36598240	NOT6-6L_FAS11684	NOT6-6L	41
36598241	NOT6-6L_FAS11684	NOT6-6L	56
36598242	NOT6-6L_FAS11684	NOT6-6L	53
36598243	NOT6-6L_FAS11684	NOT6-6L	227
36598244	NOT6-6L_FAS11684	NOT6-6L	239
36598245	NOT6-6L_FAS11684	NOT6-6L	66
36598246	NOT6-6L_FAS11684	NOT6-6L	33
36598247	NOT6-6L_FAS11684	NOT6-6L	115
36598248	NOT6-6L_FAS11684	NOT6-6L	21
36598249	NOT6-6L_FAS11684	NOT6-6L	53
36598250	NOT6-6L_FAS11684	NOT6-6L	77
36598251	NOT6-6L_FAS11684	NOT6-6L	29
36598252	NOT6-6L_FAS11684	NOT6-6L	225
36598253	NOT6-6L_FAS11684	NOT6-6L	49
36598254	NOT6-6L_FAS11684	NOT6-6L	124
36598255	NOT6-6L_FAS11684	NOT6-6L	70
36598256	NOT6-6L_FAS11684	NOT6-6L	157
36598257	NOT6-6L_FAS11684	NOT6-6L	45
36598258	NOT6-6L_FAS11684	NOT6-6L	131
36598259	NOT6-6L_FAS11684	NOT6-6L	163
36598260	NOT6-6L_FAS11684	NOT6-6L	126
36598261	NOT6-6L_FAS11684	NOT6-6L	122
36598262	NOT6-6L_FAS11684	NOT6-6L	134
36598263	NOT6-6L_FAS11684	NOT6-6L	197
36598264	NOT6-6L_FAS11684	NOT6-6L	230
36598265	NOT6-6L_FAS11684	NOT6-6L	149
36598266	NOT6-6L_FAS11684	NOT6-6L	203
36598267	NOT6-6L_FAS11684	NOT6-6L	49
36598268	NOT6-6L_FAS11684	NOT6-6L	146
36598269	NOT6-6L_FAS11684	NOT6-6L	49
36598270	NOT6-6L_FAS11684	NOT6-6L	149
36598271	NOT6-6L_FAS11684	NOT6-6L	74
36598272	NOT6-6L_FAS11684	NOT6-6L	103
36598273	NOT6-6L_FAS11684	NOT6-6L	44
36598274	NOT6-6L_FAS11684	NOT6-6L	183
36598275	NOT6-6L_FAS11684	NOT6-6L	131
36598276	NOT6-6L_FAS11684	NOT6-6L	128
36598277	NOT6-6L_FAS11684	NOT6-6L	221
36598278	NOT6-6L_FAS11684	NOT6-6L	74
36598279	NOT6-6L_FAS11684	NOT6-6L	83
36598280	NOT6-6L_FAS11684	NOT6-6L	74
36598281	NOT6-6L_FAS11684	NOT6-6L	157
36598282	NOT6-6L_FAS11684	NOT6-6L	82
36598283	NOT6-6L_FAS11684	NOT6-6L	203
36598284	NOT6-6L_FAS11684	NOT6-6L	109
36598285	NOT6-6L_FAS11684	NOT6-6L	150
36598286	NOT6-6L_FAS11684	NOT6-6L	109
36598287	NOT6-6L_FAS11684	NOT6-6L	91
36598288	NOT6-6L_FAS11684	NOT6-6L	103
36598289	NOT6-6L_FAS11684	NOT6-6L	209
36598290	NOT6-6L_FAS11684	NOT6-6L	125
36598291	NOT6-6L_FAS11684	NOT6-6L	228
36598292	NOT6-6L_FAS11684	NOT6-6L	116
36598293	NOT6-6L_FAS11684	NOT6-6L	44
36598294	NOT6-6L_FAS11684	NOT6-6L	118
36598295	NOT6-6L_FAS11684	NOT6-6L	83
36598296	NOT6-6L_FAS11684	NOT6-6L	145
36598297	NOT6-6L_FAS11684	NOT6-6L	127
36598298	NOT6-6L_FAS11684	NOT6-6L	62
36598299	NOT6-6L_FAS11684	NOT6-6L	171
36598300	NOT6-6L_FAS11684	NOT6-6L	84
36598301	NOT6-6L_FAS11684	NOT6-6L	56
36598302	NOT6-6L_FAS11684	NOT6-6L	134
36598303	NOT6-6L_FAS11684	NOT6-6L	142
36598304	NOT6-6L_FAS11684	NOT6-6L	129
36598305	NOT6-6L_FAS11684	NOT6-6L	106
36598306	NOT6-6L_FAS11684	NOT6-6L	96
36598307	NOT6-6L_FAS11684	NOT6-6L	165
36598308	NOT6-6L_FAS11684	NOT6-6L	42
36598309	NOT6-6L_FAS11684	NOT6-6L	57
36598310	NOT6-6L_FAS11684	NOT6-6L	123
36598311	NOT6-6L_FAS11684	NOT6-6L	154
36598312	NOT6-6L_FAS11684	NOT6-6L	171
36598313	NOT6-6L_FAS11684	NOT6-6L	146
36598314	NOT6-6L_FAS11684	NOT6-6L	164
36598315	NOT6-6L_FAS11684	NOT6-6L	114
36598316	NOT6-6L_FAS11684	NOT6-6L	108
36598317	NOT6-6L_FAS11684	NOT6-6L	89
36598318	NOT6-6L_FAS11684	NOT6-6L	85
36598319	NOT6-6L_FAS11684	NOT6-6L	85
36598320	NOT6-6L_FAS11684	NOT6-6L	102
36598321	NOT6-6L_FAS11684	NOT6-6L	27
36598322	NOT6-6L_FAS11684	NOT6-6L	86
36598323	NOT6-6L_FAS11684	NOT6-6L	90
36598324	NOT6-6L_FAS11684	NOT6-6L	103
36598325	NOT6-6L_FAS11684	NOT6-6L	166
36598326	NOT6-6L_FAS11684	NOT6-6L	61
36598327	NOT6-6L_FAS11684	NOT6-6L	169
36598328	NOT6-6L_FAS11684	NOT6-6L	110
36598329	NOT6-6L_FAS11684	NOT6-6L	61
36598330	NOT6-6L_FAS11684	NOT6-6L	53
36598331	NOT6-6L_FAS11684	NOT6-6L	184
36598332	NOT6-6L_FAS11684	NOT6-6L	25
36598333	NOT6-6L_FAS11684	NOT6-6L	169
36598334	NOT6-6L_FAS11684	NOT6-6L	64
36598335	NOT6-6L_FAS11684	NOT6-6L	89
36598336	NOT6-6L_FAS11684	NOT6-6L	56
36598337	NOT6-6L_FAS11684	NOT6-6L	174
36598338	NOT6-6L_FAS11684	NOT6-6L	69
36598339	NOT6-6L_FAS11684	NOT6-6L	61
36598340	NOT6-6L_FAS11684	NOT6-6L	131
36598341	NOT6-6L_FAS11684	NOT6-6L	98
36598342	NOT6-6L_FAS11684	NOT6-6L	182
36598343	NOT6-6L_FAS11684	NOT6-6L	121
36598344	NOT6-6L_FAS11684	NOT6-6L	135
36598345	NOT6-6L_FAS11684	NOT6-6L	84
36598346	NOT6-6L_FAS11684	NOT6-6L	92
36598347	NOT6-6L_FAS11684	NOT6-6L	136
36598348	NOT6-6L_FAS11684	NOT6-6L	108
36598349	NOT6-6L_FAS11684	NOT6-6L	124
36598350	NOT6-6L_FAS11684	NOT6-6L	41
36598351	NOT6-6L_FAS11684	NOT6-6L	139
36598352	NOT6-6L_FAS11684	NOT6-6L	94
36598353	NOT6-6L_FAS11684	NOT6-6L	121
36598354	NOT6-6L_FAS11684	NOT6-6L	80
36598355	NOT6-6L_FAS11684	NOT6-6L	113
36598356	NOT6-6L_FAS11684	NOT6-6L	36
36598357	NOT6-6L_FAS11684	NOT6-6L	106
36598358	NOT6-6L_FAS11684	NOT6-6L	61
36598359	NOT6-6L_FAS11684	NOT6-6L	154
36598360	NOT6-6L_FAS11684	NOT6-6L	99
36598361	NOT6-6L_FAS11684	NOT6-6L	155
36598362	NOT6-6L_FAS11684	NOT6-6L	163
36598363	NOT6-6L_FAS11684	NOT6-6L	50
36598364	NOT6-6L_FAS11684	NOT6-6L	66
36598365	NOT6-6L_FAS11684	NOT6-6L	60
36598366	NOT6-6L_FAS11684	NOT6-6L	110
36598367	NOT6-6L_FAS11684	NOT6-6L	33
36598368	NOT6-6L_FAS11684	NOT6-6L	76
36598369	NOT6-6L_FAS11684	NOT6-6L	51
36598370	NOT6-6L_FAS11684	NOT6-6L	236
36598371	NOT6-6L_FAS11684	NOT6-6L	187
36598372	NOT6-6L_FAS11684	NOT6-6L	122
36598373	NOT6-6L_FAS11684	NOT6-6L	212
36598374	NOT6-6L_FAS11684	NOT6-6L	155
36598375	NOT6-6L_FAS11684	NOT6-6L	97
36598376	NOT6-6L_FAS11684	NOT6-6L	129
36598377	NOT6-6L_FAS11684	NOT6-6L	147
36598378	NOT6-6L_FAS11684	NOT6-6L	44
36598379	NOT6-6L_FAS11684	NOT6-6L	142
36598380	NOT6-6L_FAS11684	NOT6-6L	112
36598381	NOT6-6L_FAS11684	NOT6-6L	64
36598382	NOT6-6L_FAS11684	NOT6-6L	142
36598383	NOT6-6L_FAS11684	NOT6-6L	70
36598384	NOT6-6L_FAS11684	NOT6-6L	83
36598385	NOT6-6L_FAS11684	NOT6-6L	115
36598386	NOT6-6L_FAS11684	NOT6-6L	150
36598387	NOT6-6L_FAS11684	NOT6-6L	218
36598388	NOT6-6L_FAS11684	NOT6-6L	82
36598389	NOT6-6L_FAS11684	NOT6-6L	70
36598390	NOT6-6L_FAS11684	NOT6-6L	46
36598391	NOT6-6L_FAS11684	NOT6-6L	207
36598392	NOT6-6L_FAS11684	NOT6-6L	73
36598393	NOT6-6L_FAS11684	NOT6-6L	123
36598394	NOT6-6L_FAS11684	NOT6-6L	68
36598395	NOT6-6L_FAS11684	NOT6-6L	126
36598396	NOT6-6L_FAS11684	NOT6-6L	35
36598397	NOT6-6L_FAS11684	NOT6-6L	161
36598398	NOT6-6L_FAS11684	NOT6-6L	60
36598399	NOT6-6L_FAS11684	NOT6-6L	78
36598400	NOT6-6L_FAS11684	NOT6-6L	56
36598401	NOT6-6L_FAS11684	NOT6-6L	82
36598402	NOT6-6L_FAS11684	NOT6-6L	157
36598403	NOT6-6L_FAS11684	NOT6-6L	65
36598404	NOT6-6L_FAS11684	NOT6-6L	79
36598405	NOT6-6L_FAS11684	NOT6-6L	96
36598406	NOT6-6L_FAS11684	NOT6-6L	124
36598407	NOT6-6L_FAS11684	NOT6-6L	63
36598408	NOT6-6L_FAS11684	NOT6-6L	48
36598409	NOT6-6L_FAS11684	NOT6-6L	179
36598410	NOT6-6L_FAS11684	NOT6-6L	139
36598411	NOT6-6L_FAS11684	NOT6-6L	84
36598412	NOT6-6L_FAS11684	NOT6-6L	29
36598413	NOT6-6L_FAS11684	NOT6-6L	138
36598414	NOT6-6L_FAS11684	NOT6-6L	183
36598415	NOT6-6L_FAS11684	NOT6-6L	87
36598416	NOT6-6L_FAS11684	NOT6-6L	105
36598417	NOT6-6L_FAS11684	NOT6-6L	150
36598418	NOT6-6L_FAS11684	NOT6-6L	47
36598419	NOT6-6L_FAS11684	NOT6-6L	84
36598420	NOT6-6L_FAS11684	NOT6-6L	125
36598421	NOT6-6L_FAS11684	NOT6-6L	83
36598422	NOT6-6L_FAS11684	NOT6-6L	158
36598423	NOT6-6L_FAS11684	NOT6-6L	163
36598424	NOT6-6L_FAS11684	NOT6-6L	111
36598425	NOT6-6L_FAS11684	NOT6-6L	163
36598426	NOT6-6L_FAS11684	NOT6-6L	44
36598427	NOT6-6L_FAS11684	NOT6-6L	144
36598428	NOT6-6L_FAS11684	NOT6-6L	144
36598429	NOT6-6L_FAS11684	NOT6-6L	46
36598430	NOT6-6L_FAS11684	NOT6-6L	82
36598431	NOT6-6L_FAS11684	NOT6-6L	120
36598432	NOT6-6L_FAS11684	NOT6-6L	101
36598433	NOT6-6L_FAS11684	NOT6-6L	165
36598434	NOT6-6L_FAS11684	NOT6-6L	56
36598435	NOT6-6L_FAS11684	NOT6-6L	56
36598436	NOT6-6L_FAS11684	NOT6-6L	41
36598437	NOT6-6L_FAS11684	NOT6-6L	73
36598438	NOT6-6L_FAS11684	NOT6-6L	142
36598439	NOT6-6L_FAS11684	NOT6-6L	74
36598440	NOT6-6L_FAS11684	NOT6-6L	8
36598441	NOT6-6L_FAS11684	NOT6-6L	75
36598442	NOT6-6L_FAS11684	NOT6-6L	75
36598443	NOT6-6L_FAS11684	NOT6-6L	121
36598444	NOT6-6L_FAS11684	NOT6-6L	102
36598445	NOT6-6L_FAS11684	NOT6-6L	100
36598446	NOT6-6L_FAS11684	NOT6-6L	173
36598447	NOT6-6L_FAS11684	NOT6-6L	196
36598448	NOT6-6L_FAS11684	NOT6-6L	118
36598449	NOT6-6L_FAS11684	NOT6-6L	100
36598450	NOT6-6L_FAS11684	NOT6-6L	45
36598451	NOT6-6L_FAS11684	NOT6-6L	42
36598452	NOT6-6L_FAS11684	NOT6-6L	107
36598453	NOT6-6L_FAS11684	NOT6-6L	77
36598454	NOT6-6L_FAS11684	NOT6-6L	47
36598455	NOT6-6L_FAS11684	NOT6-6L	221
36598456	NOT6-6L_FAS11684	NOT6-6L	104
36598457	NOT6-6L_FAS11684	NOT6-6L	60
36598458	NOT6-6L_FAS11684	NOT6-6L	142
36598459	NOT6-6L_FAS11684	NOT6-6L	38
36598460	NOT6-6L_FAS11684	NOT6-6L	91
36598461	NOT6-6L_FAS11684	NOT6-6L	50
36598462	NOT6-6L_FAS11684	NOT6-6L	61
36598463	NOT6-6L_FAS11684	NOT6-6L	65
36598464	NOT6-6L_FAS11684	NOT6-6L	102
36598465	NOT6-6L_FAS11684	NOT6-6L	135
36598466	NOT6-6L_FAS11684	NOT6-6L	121
36598467	NOT6-6L_FAS11684	NOT6-6L	55
36598468	NOT6-6L_FAS11684	NOT6-6L	49
36598469	NOT6-6L_FAS11684	NOT6-6L	125
36598470	NOT6-6L_FAS11684	NOT6-6L	161
36598471	NOT6-6L_FAS11684	NOT6-6L	57
36598472	NOT6-6L_FAS11684	NOT6-6L	102
36598473	NOT6-6L_FAS11684	NOT6-6L	137
36598474	NOT6-6L_FAS11684	NOT6-6L	64
36598475	NOT6-6L_FAS11684	NOT6-6L	154
36598476	NOT6-6L_FAS11684	NOT6-6L	87
36598477	NOT6-6L_FAS11684	NOT6-6L	36
36598478	NOT6-6L_FAS11684	NOT6-6L	88
36598479	NOT6-6L_FAS11684	NOT6-6L	67
36598480	NOT6-6L_FAS11684	NOT6-6L	193
36598481	NOT6-6L_FAS11684	NOT6-6L	45
36598482	NOT6-6L_FAS11684	NOT6-6L	75
36598483	NOT6-6L_FAS11684	NOT6-6L	68
36598484	NOT6-6L_FAS11684	NOT6-6L	125
36598485	NOT6-6L_FAS11684	NOT6-6L	110
36598486	NOT6-6L_FAS11684	NOT6-6L	68
36598487	NOT6-6L_FAS11684	NOT6-6L	139
36598488	NOT6-6L_FAS11684	NOT6-6L	180
36598489	NOT6-6L_FAS11684	NOT6-6L	47
36598490	NOT6-6L_FAS11684	NOT6-6L	86
36598491	NOT6-6L_FAS11684	NOT6-6L	43
36598492	NOT6-6L_FAS11684	NOT6-6L	151
36598493	NOT6-6L_FAS11684	NOT6-6L	135
36598494	NOT6-6L_FAS11684	NOT6-6L	9
36598495	NOT6-6L_FAS11684	NOT6-6L	84
36598496	NOT6-6L_FAS11684	NOT6-6L	195
36598497	NOT6-6L_FAS11684	NOT6-6L	116
36598498	NOT6-6L_FAS11684	NOT6-6L	125
36598499	NOT6-6L_FAS11684	NOT6-6L	22
36598500	NOT6-6L_FAS11684	NOT6-6L	44
36598501	NOT6-6L_FAS11684	NOT6-6L	276
36598502	NOT6-6L_FAS11684	NOT6-6L	160
36598503	NOT6-6L_FAS11684	NOT6-6L	58
36598504	NOT6-6L_FAS11684	NOT6-6L	129
36598505	NOT6-6L_FAS11684	NOT6-6L	122
36598506	NOT6-6L_FAS11684	NOT6-6L	112
36598507	NOT6-6L_FAS11684	NOT6-6L	122
36598508	NOT6-6L_FAS11684	NOT6-6L	91
36598509	NOT6-6L_FAS11684	NOT6-6L	109
36598510	NOT6-6L_FAS11684	NOT6-6L	53
36598511	NOT6-6L_FAS11684	NOT6-6L	204
36598512	NOT6-6L_FAS11684	NOT6-6L	57
36598513	NOT6-6L_FAS11684	NOT6-6L	46
36598514	NOT6-6L_FAS11684	NOT6-6L	90
36598515	NOT6-6L_FAS11684	NOT6-6L	209
36598516	NOT6-6L_FAS11684	NOT6-6L	93
36598517	NOT6-6L_FAS11684	NOT6-6L	150
36598518	NOT6-6L_FAS11684	NOT6-6L	168
36598519	NOT6-6L_FAS11684	NOT6-6L	139
36598520	NOT6-6L_FAS11684	NOT6-6L	69
36598521	NOT6-6L_FAS11684	NOT6-6L	176
36598522	NOT6-6L_FAS11684	NOT6-6L	53
36598523	NOT6-6L_FAS11684	NOT6-6L	154
36598524	NOT6-6L_FAS11684	NOT6-6L	50
36598525	NOT6-6L_FAS11684	NOT6-6L	131
36598526	NOT6-6L_FAS11684	NOT6-6L	33
36598527	NOT6-6L_FAS11684	NOT6-6L	111
36598528	NOT6-6L_FAS11684	NOT6-6L	18
36598529	NOT6-6L_FAS11684	NOT6-6L	105
36598530	NOT6-6L_FAS11684	NOT6-6L	70
36598531	NOT6-6L_FAS11684	NOT6-6L	27
36598532	NOT6-6L_FAS11684	NOT6-6L	156
36598533	NOT6-6L_FAS11684	NOT6-6L	236
36598534	NOT6-6L_FAS11684	NOT6-6L	173
36598535	NOT6-6L_FAS11684	NOT6-6L	112
36598536	NOT6-6L_FAS11684	NOT6-6L	112
36598537	NOT6-6L_FAS11684	NOT6-6L	51
36598538	NOT6-6L_FAS11684	NOT6-6L	80
36598539	NOT6-6L_FAS11684	NOT6-6L	74
36598540	NOT6-6L_FAS11684	NOT6-6L	294
36598541	NOT6-6L_FAS11684	NOT6-6L	122
36598542	NOT6-6L_FAS11684	NOT6-6L	27
36598543	NOT6-6L_FAS11684	NOT6-6L	107
36598544	NOT6-6L_FAS11684	NOT6-6L	170
36598545	NOT6-6L_FAS11684	NOT6-6L	31
36598546	NOT6-6L_FAS11684	NOT6-6L	62
36598547	NOT6-6L_FAS11684	NOT6-6L	83
36598548	NOT6-6L_FAS11684	NOT6-6L	91
36598549	NOT6-6L_FAS11684	NOT6-6L	14
36598550	NOT6-6L_FAS11684	NOT6-6L	165
36598551	NOT6-6L_FAS11684	NOT6-6L	110
36598552	NOT6-6L_FAS11684	NOT6-6L	37
36598553	NOT6-6L_FAS11684	NOT6-6L	48
36598554	NOT6-6L_FAS11684	NOT6-6L	119
36598555	NOT6-6L_FAS11684	NOT6-6L	34
36598556	NOT6-6L_FAS11684	NOT6-6L	228
36598557	NOT6-6L_FAS11684	NOT6-6L	140
36598558	NOT6-6L_FAS11684	NOT6-6L	181
36598559	NOT6-6L_FAS11684	NOT6-6L	231
36598560	NOT6-6L_FAS11684	NOT6-6L	124
36598561	NOT6-6L_FAS11684	NOT6-6L	79
36598562	NOT6-6L_FAS11684	NOT6-6L	137
36598563	NOT6-6L_FAS11684	NOT6-6L	100
36598564	NOT6-6L_FAS11684	NOT6-6L	36
36598565	NOT6-6L_FAS11684	NOT6-6L	122
36598566	NOT6-6L_FAS11684	NOT6-6L	61
36598567	NOT6-6L_FAS11684	NOT6-6L	131
36598568	NOT6-6L_FAS11684	NOT6-6L	91
36598569	NOT6-6L_FAS11684	NOT6-6L	168
36598570	NOT6-6L_FAS11684	NOT6-6L	108
36598571	NOT6-6L_FAS11684	NOT6-6L	203
36598572	NOT6-6L_FAS11684	NOT6-6L	56
36598573	NOT6-6L_FAS11684	NOT6-6L	131
36598574	NOT6-6L_FAS11684	NOT6-6L	92
36598575	NOT6-6L_FAS11684	NOT6-6L	126
36598576	NOT6-6L_FAS11684	NOT6-6L	59
36598577	NOT6-6L_FAS11684	NOT6-6L	255
36598578	NOT6-6L_FAS11684	NOT6-6L	138
36598579	NOT6-6L_FAS11684	NOT6-6L	156
36598580	NOT6-6L_FAS11684	NOT6-6L	186
36598581	NOT6-6L_FAS11684	NOT6-6L	64
36598582	NOT6-6L_FAS11684	NOT6-6L	115
36598583	NOT6-6L_FAS11684	NOT6-6L	109
36598584	NOT6-6L_FAS11684	NOT6-6L	144
36598585	NOT6-6L_FAS11684	NOT6-6L	89
36598586	NOT6-6L_FAS11684	NOT6-6L	105
36598587	NOT6-6L_FAS11684	NOT6-6L	143
36598588	NOT6-6L_FAS11684	NOT6-6L	41
36598589	NOT6-6L_FAS11684	NOT6-6L	225
36598590	NOT6-6L_FAS11684	NOT6-6L	116
36598591	NOT6-6L_FAS11684	NOT6-6L	68
36598592	NOT6-6L_FAS11684	NOT6-6L	154
36598593	NOT6-6L_FAS11684	NOT6-6L	50
36598594	NOT6-6L_FAS11684	NOT6-6L	208
36598595	NOT6-6L_FAS11684	NOT6-6L	16
36598596	NOT6-6L_FAS11684	NOT6-6L	158
36598597	NOT6-6L_FAS11684	NOT6-6L	42
36598598	NOT6-6L_FAS11684	NOT6-6L	108
36598599	NOT6-6L_FAS11684	NOT6-6L	154
36598600	NOT6-6L_FAS11684	NOT6-6L	201
36598601	NOT6-6L_FAS11684	NOT6-6L	64
36598602	NOT6-6L_FAS11684	NOT6-6L	61
36598603	NOT6-6L_FAS11684	NOT6-6L	78
36598604	NOT6-6L_FAS11684	NOT6-6L	103
36598605	NOT6-6L_FAS11684	NOT6-6L	53
36598606	NOT6-6L_FAS11684	NOT6-6L	197
36598607	NOT6-6L_FAS11684	NOT6-6L	125
36598608	NOT6-6L_FAS11684	NOT6-6L	12
36598609	NOT6-6L_FAS11684	NOT6-6L	36
36598610	NOT6-6L_FAS11684	NOT6-6L	111
36598611	NOT6-6L_FAS11684	NOT6-6L	117
36598612	NOT6-6L_FAS11684	NOT6-6L	61
36598613	NOT6-6L_FAS11684	NOT6-6L	119
36598614	NOT6-6L_FAS11684	NOT6-6L	44
36598615	NOT6-6L_FAS11684	NOT6-6L	125
36598616	NOT6-6L_FAS11684	NOT6-6L	107
36598617	NOT6-6L_FAS11684	NOT6-6L	60
36598618	NOT6-6L_FAS11684	NOT6-6L	70
36598619	NOT6-6L_FAS11684	NOT6-6L	37
36598620	NOT6-6L_FAS11684	NOT6-6L	67
36598621	NOT6-6L_FAS11684	NOT6-6L	49
36598622	NOT6-6L_FAS11684	NOT6-6L	81
36598623	NOT6-6L_FAS11684	NOT6-6L	118
36598624	NOT6-6L_FAS11684	NOT6-6L	70
36598625	NOT6-6L_FAS11684	NOT6-6L	71
36598626	NOT6-6L_FAS11684	NOT6-6L	60
36598627	NOT6-6L_FAS11684	NOT6-6L	49
36598628	NOT6-6L_FAS11684	NOT6-6L	79
36598629	NOT6-6L_FAS11684	NOT6-6L	45
36598630	NOT6-6L_FAS11684	NOT6-6L	139
36598631	NOT6-6L_FAS11684	NOT6-6L	29
36598632	NOT6-6L_FAS11684	NOT6-6L	98
36598633	NOT6-6L_FAS11684	NOT6-6L	120
36598634	NOT6-6L_FAS11684	NOT6-6L	106
36598635	NOT6-6L_FAS11684	NOT6-6L	104
36598636	NOT6-6L_FAS11684	NOT6-6L	134
36598637	NOT6-6L_FAS11684	NOT6-6L	156
36598638	NOT6-6L_FAS11684	NOT6-6L	8
36598639	NOT6-6L_FAS11684	NOT6-6L	98
36598640	NOT6-6L_FAS11684	NOT6-6L	110
36598641	NOT6-6L_FAS11684	NOT6-6L	64
36598642	NOT6-6L_FAS11684	NOT6-6L	76
36598643	NOT6-6L_FAS11684	NOT6-6L	107
36598644	NOT6-6L_FAS11684	NOT6-6L	84
36598645	NOT6-6L_FAS11684	NOT6-6L	134
36598646	NOT6-6L_FAS11684	NOT6-6L	113
36598647	NOT6-6L_FAS11684	NOT6-6L	109
36598648	NOT6-6L_FAS11684	NOT6-6L	133
36598649	NOT6-6L_FAS11684	NOT6-6L	74
36598650	NOT6-6L_FAS11684	NOT6-6L	132
36598651	NOT6-6L_FAS11684	NOT6-6L	150
36598652	NOT6-6L_FAS11684	NOT6-6L	261
36598653	NOT6-6L_FAS11684	NOT6-6L	64
36598654	NOT6-6L_FAS11684	NOT6-6L	126
36598655	NOT6-6L_FAS11684	NOT6-6L	85
36598656	NOT6-6L_FAS11684	NOT6-6L	90
36598657	NOT6-6L_FAS11684	NOT6-6L	79
36598658	NOT6-6L_FAS11684	NOT6-6L	62
36598659	NOT6-6L_FAS11684	NOT6-6L	84
36598660	NOT6-6L_FAS11684	NOT6-6L	27
36598661	NOT6-6L_FAS11684	NOT6-6L	167
36598662	NOT6-6L_FAS11684	NOT6-6L	111
36598663	NOT6-6L_FAS11684	NOT6-6L	36
36598664	NOT6-6L_FAS11684	NOT6-6L	124
36598665	NOT6-6L_FAS11684	NOT6-6L	103
36598666	NOT6-6L_FAS11684	NOT6-6L	118
36598667	NOT6-6L_FAS11684	NOT6-6L	70
36598668	NOT6-6L_FAS11684	NOT6-6L	91
36598669	NOT6-6L_FAS11684	NOT6-6L	81
36598670	NOT6-6L_FAS11684	NOT6-6L	138
36598671	NOT6-6L_FAS11684	NOT6-6L	104
36598672	NOT6-6L_FAS11684	NOT6-6L	53
36598673	NOT6-6L_FAS11684	NOT6-6L	20
36598674	NOT6-6L_FAS11684	NOT6-6L	150
36598675	NOT6-6L_FAS11684	NOT6-6L	9
36598676	NOT6-6L_FAS11684	NOT6-6L	70
36598677	NOT6-6L_FAS11684	NOT6-6L	87
36598678	NOT6-6L_FAS11684	NOT6-6L	34
36598679	NOT6-6L_FAS11684	NOT6-6L	89
36598680	NOT6-6L_FAS11684	NOT6-6L	45
36598681	NOT6-6L_FAS11684	NOT6-6L	50
36598682	NOT6-6L_FAS11684	NOT6-6L	212
36598683	NOT6-6L_FAS11684	NOT6-6L	122
36598684	NOT6-6L_FAS11684	NOT6-6L	6
36598685	NOT6-6L_FAS11684	NOT6-6L	43
36598686	NOT6-6L_FAS11684	NOT6-6L	55
36598687	NOT6-6L_FAS11684	NOT6-6L	127
36598688	NOT6-6L_FAS11684	NOT6-6L	116
36598689	NOT6-6L_FAS11684	NOT6-6L	31
36598690	NOT6-6L_FAS11684	NOT6-6L	142
36598691	NOT6-6L_FAS11684	NOT6-6L	9
36598692	NOT6-6L_FAS11684	NOT6-6L	61
36598693	NOT6-6L_FAS11684	NOT6-6L	82
36598694	NOT6-6L_FAS11684	NOT6-6L	110
36598695	NOT6-6L_FAS11684	NOT6-6L	46
36598696	NOT6-6L_FAS11684	NOT6-6L	130
36598697	NOT6-6L_FAS11684	NOT6-6L	76
36598698	NOT6-6L_FAS11684	NOT6-6L	106
36598699	NOT6-6L_FAS11684	NOT6-6L	59
36598700	NOT6-6L_FAS11684	NOT6-6L	64
36598701	NOT6-6L_FAS11684	NOT6-6L	111
36598702	NOT6-6L_FAS11684	NOT6-6L	42
36598703	NOT6-6L_FAS11684	NOT6-6L	43
36598704	NOT6-6L_FAS11684	NOT6-6L	184
36598705	NOT6-6L_FAS11684	NOT6-6L	127
36598706	NOT6-6L_FAS11684	NOT6-6L	116
36598707	NOT6-6L_FAS11684	NOT6-6L	70
36598708	NOT6-6L_FAS11684	NOT6-6L	131
36598709	NOT6-6L_FAS11684	NOT6-6L	95
36598710	NOT6-6L_FAS11684	NOT6-6L	123
36598711	NOT6-6L_FAS11684	NOT6-6L	147
36598712	NOT6-6L_FAS11684	NOT6-6L	66
36598713	NOT6-6L_FAS11684	NOT6-6L	76
36598714	NOT6-6L_FAS11684	NOT6-6L	148
36598715	NOT6-6L_FAS11684	NOT6-6L	64
36598716	NOT6-6L_FAS11684	NOT6-6L	147
36598717	NOT6-6L_FAS11684	NOT6-6L	51
36598718	NOT6-6L_FAS11684	NOT6-6L	33
36598719	NOT6-6L_FAS11684	NOT6-6L	115
36598720	NOT6-6L_FAS11684	NOT6-6L	116
36598721	NOT6-6L_FAS11684	NOT6-6L	116
36598722	NOT6-6L_FAS11684	NOT6-6L	138
36598723	NOT6-6L_FAS11684	NOT6-6L	109
36598724	NOT6-6L_FAS11684	NOT6-6L	189
36598725	NOT6-6L_FAS11684	NOT6-6L	182
36598726	NOT6-6L_FAS11684	NOT6-6L	71
36598727	NOT6-6L_FAS11684	NOT6-6L	144
36598728	NOT6-6L_FAS11684	NOT6-6L	174
36598729	NOT6-6L_FAS11684	NOT6-6L	40
36598730	NOT6-6L_FAS11684	NOT6-6L	71
36598731	NOT6-6L_FAS11684	NOT6-6L	66
36598732	NOT6-6L_FAS11684	NOT6-6L	153
36598733	NOT6-6L_FAS11684	NOT6-6L	47
36598734	NOT6-6L_FAS11684	NOT6-6L	102
36598735	NOT6-6L_FAS11684	NOT6-6L	126
36598736	NOT6-6L_FAS11684	NOT6-6L	59
36598737	NOT6-6L_FAS11684	NOT6-6L	137
36598738	NOT6-6L_FAS11684	NOT6-6L	130
36598739	NOT6-6L_FAS11684	NOT6-6L	153
36598740	NOT6-6L_FAS11684	NOT6-6L	151
36598741	NOT6-6L_FAS11684	NOT6-6L	67
36598742	NOT6-6L_FAS11684	NOT6-6L	89
36598743	NOT6-6L_FAS11684	NOT6-6L	98
36598744	NOT6-6L_FAS11684	NOT6-6L	70
36598745	NOT6-6L_FAS11684	NOT6-6L	74
36598746	NOT6-6L_FAS11684	NOT6-6L	88
36598747	NOT6-6L_FAS11684	NOT6-6L	91
36598748	NOT6-6L_FAS11684	NOT6-6L	145
36598749	NOT6-6L_FAS11684	NOT6-6L	11
36598750	NOT6-6L_FAS11684	NOT6-6L	95
36598751	NOT6-6L_FAS11684	NOT6-6L	199
36598752	NOT6-6L_FAS11684	NOT6-6L	40
36598753	NOT6-6L_FAS11684	NOT6-6L	307
36598754	NOT6-6L_FAS11684	NOT6-6L	11
36598755	NOT6-6L_FAS11684	NOT6-6L	38
36598756	NOT6-6L_FAS11684	NOT6-6L	217
36598757	NOT6-6L_FAS11684	NOT6-6L	57
36598758	NOT6-6L_FAS11684	NOT6-6L	112
36598759	NOT6-6L_FAS11684	NOT6-6L	91
36598760	NOT6-6L_FAS11684	NOT6-6L	138
36598761	NOT6-6L_FAS11684	NOT6-6L	164
36598762	NOT6-6L_FAS11684	NOT6-6L	150
36598763	NOT6-6L_FAS11684	NOT6-6L	44
36598764	NOT6-6L_FAS11684	NOT6-6L	76
36598765	NOT6-6L_FAS11684	NOT6-6L	144
36598766	NOT6-6L_FAS11684	NOT6-6L	39
36598767	NOT6-6L_FAS11684	NOT6-6L	123
36598768	NOT6-6L_FAS11684	NOT6-6L	79
36598769	NOT6-6L_FAS11684	NOT6-6L	149
36598770	NOT6-6L_FAS11684	NOT6-6L	192
36598771	NOT6-6L_FAS11684	NOT6-6L	143
36598772	NOT6-6L_FAS11684	NOT6-6L	75
36598773	NOT6-6L_FAS11684	NOT6-6L	104
36598774	NOT6-6L_FAS11684	NOT6-6L	117
36598775	NOT6-6L_FAS11684	NOT6-6L	115
36598776	NOT6-6L_FAS11684	NOT6-6L	62
36598777	NOT6-6L_FAS11684	NOT6-6L	181
36598778	NOT6-6L_FAS11684	NOT6-6L	153
36598779	NOT6-6L_FAS11684	NOT6-6L	101
36598780	NOT6-6L_FAS11684	NOT6-6L	53
36598781	NOT6-6L_FAS11684	NOT6-6L	84
36598782	NOT6-6L_FAS11684	NOT6-6L	88
36598783	NOT6-6L_FAS11684	NOT6-6L	46
36598784	NOT6-6L_FAS11684	NOT6-6L	142
36598785	NOT6-6L_FAS11684	NOT6-6L	91
36598786	NOT6-6L_FAS11684	NOT6-6L	111
36598787	NOT6-6L_FAS11684	NOT6-6L	72
36598788	NOT6-6L_FAS11684	NOT6-6L	98
36598789	NOT6-6L_FAS11684	NOT6-6L	107
36598790	NOT6-6L_FAS11684	NOT6-6L	178
36598791	NOT6-6L_FAS11684	NOT6-6L	64
36598792	NOT6-6L_FAS11684	NOT6-6L	117
36598793	NOT6-6L_FAS11684	NOT6-6L	106
36598794	NOT6-6L_FAS11684	NOT6-6L	124
36598795	NOT6-6L_FAS11684	NOT6-6L	188
36598796	NOT6-6L_FAS11684	NOT6-6L	96
36598797	NOT6-6L_FAS11684	NOT6-6L	86
36598798	NOT6-6L_FAS11684	NOT6-6L	77
36598799	NOT6-6L_FAS11684	NOT6-6L	120
36598800	NOT6-6L_FAS11684	NOT6-6L	42
36598801	NOT6-6L_FAS11684	NOT6-6L	90
36598802	NOT6-6L_FAS11684	NOT6-6L	104
36598803	NOT6-6L_FAS11684	NOT6-6L	82
36598804	NOT6-6L_FAS11684	NOT6-6L	71
36598805	NOT6-6L_FAS11684	NOT6-6L	60
36598806	NOT6-6L_FAS11684	NOT6-6L	84
36598807	NOT6-6L_FAS11684	NOT6-6L	73
36598808	NOT6-6L_FAS11684	NOT6-6L	55
36598809	NOT6-6L_FAS11684	NOT6-6L	43
36598810	NOT6-6L_FAS11684	NOT6-6L	77
36598811	NOT6-6L_FAS11684	NOT6-6L	35
36598812	NOT6-6L_FAS11684	NOT6-6L	106
36598813	NOT6-6L_FAS11684	NOT6-6L	142
36598814	NOT6-6L_FAS11684	NOT6-6L	114
36598815	NOT6-6L_FAS11684	NOT6-6L	64
36598816	NOT6-6L_FAS11684	NOT6-6L	60
36598817	NOT6-6L_FAS11684	NOT6-6L	74
36598818	NOT6-6L_FAS11684	NOT6-6L	149
36598819	NOT6-6L_FAS11684	NOT6-6L	115
36598820	NOT6-6L_FAS11684	NOT6-6L	160
36598821	NOT6-6L_FAS11684	NOT6-6L	130
36598822	NOT6-6L_FAS11684	NOT6-6L	102
36598823	NOT6-6L_FAS11684	NOT6-6L	58
36598824	NOT6-6L_FAS11684	NOT6-6L	103
36598825	NOT6-6L_FAS11684	NOT6-6L	121
36598826	NOT6-6L_FAS11684	NOT6-6L	97
36598827	NOT6-6L_FAS11684	NOT6-6L	68
36598828	NOT6-6L_FAS11684	NOT6-6L	77
36598829	NOT6-6L_FAS11684	NOT6-6L	159
36598830	NOT6-6L_FAS11684	NOT6-6L	169
36598831	NOT6-6L_FAS11684	NOT6-6L	92
36598832	NOT6-6L_FAS11684	NOT6-6L	41
36598833	NOT6-6L_FAS11684	NOT6-6L	83
36598834	NOT6-6L_FAS11684	NOT6-6L	194
36598835	NOT6-6L_FAS11684	NOT6-6L	166
36598836	NOT6-6L_FAS11684	NOT6-6L	122
36598837	NOT6-6L_FAS11684	NOT6-6L	74
36598838	NOT6-6L_FAS11684	NOT6-6L	88
36598839	NOT6-6L_FAS11684	NOT6-6L	130
36598840	NOT6-6L_FAS11684	NOT6-6L	198
36598841	NOT6-6L_FAS11684	NOT6-6L	108
36598842	NOT6-6L_FAS11684	NOT6-6L	139
36598843	NOT6-6L_FAS11684	NOT6-6L	167
36598844	NOT6-6L_FAS11684	NOT6-6L	70
36598845	NOT6-6L_FAS11684	NOT6-6L	190
36598846	NOT6-6L_FAS11684	NOT6-6L	187
36598847	NOT6-6L_FAS11684	NOT6-6L	144
36598848	NOT6-6L_FAS11684	NOT6-6L	324
36598849	NOT6-6L_FAS11684	NOT6-6L	29
36598850	NOT6-6L_FAS11684	NOT6-6L	138
36598851	NOT6-6L_FAS11684	NOT6-6L	87
36598852	NOT6-6L_FAS11684	NOT6-6L	26
36598853	NOT6-6L_FAS11684	NOT6-6L	96
36598854	NOT6-6L_FAS11684	NOT6-6L	7
36598855	NOT6-6L_FAS11684	NOT6-6L	126
36598856	NOT6-6L_FAS11684	NOT6-6L	38
36598857	NOT6-6L_FAS11684	NOT6-6L	96
36598858	NOT6-6L_FAS11684	NOT6-6L	114
36598859	NOT6-6L_FAS11684	NOT6-6L	94
36598860	NOT6-6L_FAS11684	NOT6-6L	39
36598861	NOT6-6L_FAS11684	NOT6-6L	182
36598862	NOT6-6L_FAS11684	NOT6-6L	88
36598863	NOT6-6L_FAS11684	NOT6-6L	130
36598864	NOT6-6L_FAS11684	NOT6-6L	104
36598865	NOT6-6L_FAS11684	NOT6-6L	61
36598866	NOT6-6L_FAS11684	NOT6-6L	188
36598867	NOT6-6L_FAS11684	NOT6-6L	122
36598868	NOT6-6L_FAS11684	NOT6-6L	56
36598869	NOT6-6L_FAS11684	NOT6-6L	103
36598870	NOT6-6L_FAS11684	NOT6-6L	81
36598871	NOT6-6L_FAS11684	NOT6-6L	147
36598872	NOT6-6L_FAS11684	NOT6-6L	182
36598873	NOT6-6L_FAS11684	NOT6-6L	85
36598874	NOT6-6L_FAS11684	NOT6-6L	130
36598875	NOT6-6L_FAS11684	NOT6-6L	67
36598876	NOT6-6L_FAS11684	NOT6-6L	50
36598877	NOT6-6L_FAS11684	NOT6-6L	84
36598878	NOT6-6L_FAS11684	NOT6-6L	52
36598879	NOT6-6L_FAS11684	NOT6-6L	249
36598880	NOT6-6L_FAS11684	NOT6-6L	39
36598881	NOT6-6L_FAS11684	NOT6-6L	122
36598882	NOT6-6L_FAS11684	NOT6-6L	102
36598883	NOT6-6L_FAS11684	NOT6-6L	55
36598884	NOT6-6L_FAS11684	NOT6-6L	74
36598885	NOT6-6L_FAS11684	NOT6-6L	115
36598886	NOT6-6L_FAS11684	NOT6-6L	123
36598887	NOT6-6L_FAS11684	NOT6-6L	173
36598888	NOT6-6L_FAS11684	NOT6-6L	148
36598889	NOT6-6L_FAS11684	NOT6-6L	128
36598890	NOT6-6L_FAS11684	NOT6-6L	64
36598891	NOT6-6L_FAS11684	NOT6-6L	112
36598892	NOT6-6L_FAS11684	NOT6-6L	186
36598893	NOT6-6L_FAS11684	NOT6-6L	73
36598894	NOT6-6L_FAS11684	NOT6-6L	37
36598895	NOT6-6L_FAS11684	NOT6-6L	176
36598896	NOT6-6L_FAS11684	NOT6-6L	91
36598897	NOT6-6L_FAS11684	NOT6-6L	51
36598898	NOT6-6L_FAS11684	NOT6-6L	78
36598899	NOT6-6L_FAS11684	NOT6-6L	70
36598900	NOT6-6L_FAS11684	NOT6-6L	55
36598901	NOT6-6L_FAS11684	NOT6-6L	116
36598902	NOT6-6L_FAS11684	NOT6-6L	145
36598903	NOT6-6L_FAS11684	NOT6-6L	31
36598904	NOT6-6L_FAS11684	NOT6-6L	68
36598905	NOT6-6L_FAS11684	NOT6-6L	87
36598906	NOT6-6L_FAS11684	NOT6-6L	135
36598907	NOT6-6L_FAS11684	NOT6-6L	112
36598908	NOT6-6L_FAS11684	NOT6-6L	55
36598909	NOT6-6L_FAS11684	NOT6-6L	187
36598910	NOT6-6L_FAS11684	NOT6-6L	131
36598911	NOT6-6L_FAS11684	NOT6-6L	107
36598912	NOT6-6L_FAS11684	NOT6-6L	143
36598913	NOT6-6L_FAS11684	NOT6-6L	36
36598914	NOT6-6L_FAS11684	NOT6-6L	55
36598915	NOT6-6L_FAS11684	NOT6-6L	202
36598916	NOT6-6L_FAS11684	NOT6-6L	66
36598917	NOT6-6L_FAS11684	NOT6-6L	43
36598918	NOT6-6L_FAS11684	NOT6-6L	138
36598919	NOT6-6L_FAS11684	NOT6-6L	123
36598920	NOT6-6L_FAS11684	NOT6-6L	94
36598921	NOT6-6L_FAS11684	NOT6-6L	9
36598922	NOT6-6L_FAS11684	NOT6-6L	81
36598923	NOT6-6L_FAS11684	NOT6-6L	46
36598924	NOT6-6L_FAS11684	NOT6-6L	88
36598925	NOT6-6L_FAS11684	NOT6-6L	64
36598926	NOT6-6L_FAS11684	NOT6-6L	68
36598927	NOT6-6L_FAS11684	NOT6-6L	43
36598928	NOT6-6L_FAS11684	NOT6-6L	135
36598929	NOT6-6L_FAS11684	NOT6-6L	109
36598930	NOT6-6L_FAS11684	NOT6-6L	183
36598931	NOT6-6L_FAS11684	NOT6-6L	61
36598932	NOT6-6L_FAS11684	NOT6-6L	99
36598933	NOT6-6L_FAS11684	NOT6-6L	112
36598934	NOT6-6L_FAS11684	NOT6-6L	180
36598935	NOT6-6L_FAS11684	NOT6-6L	68
36598936	NOT6-6L_FAS11684	NOT6-6L	254
36598937	NOT6-6L_FAS11684	NOT6-6L	110
36598938	NOT6-6L_FAS11684	NOT6-6L	170
36598939	NOT6-6L_FAS11684	NOT6-6L	204
36598940	NOT6-6L_FAS11684	NOT6-6L	66
36598941	NOT6-6L_FAS11684	NOT6-6L	65
36598942	NOT6-6L_FAS11684	NOT6-6L	126
36598943	NOT6-6L_FAS11684	NOT6-6L	88
36598944	NOT6-6L_FAS11684	NOT6-6L	74
36598945	NOT6-6L_FAS11684	NOT6-6L	87
36598946	NOT6-6L_FAS11684	NOT6-6L	75
36598947	NOT6-6L_FAS11684	NOT6-6L	121
36598948	NOT6-6L_FAS11684	NOT6-6L	124
36598949	NOT6-6L_FAS11684	NOT6-6L	173
36598950	NOT6-6L_FAS11684	NOT6-6L	44
36598951	NOT6-6L_FAS11684	NOT6-6L	58
36598952	NOT6-6L_FAS11684	NOT6-6L	75
36598953	NOT6-6L_FAS11684	NOT6-6L	127
36598954	NOT6-6L_FAS11684	NOT6-6L	92
36598955	NOT6-6L_FAS11684	NOT6-6L	166
36598956	NOT6-6L_FAS11684	NOT6-6L	128
36598957	NOT6-6L_FAS11684	NOT6-6L	98
36598958	NOT6-6L_FAS11684	NOT6-6L	115
36598959	NOT6-6L_FAS11684	NOT6-6L	142
36598960	NOT6-6L_FAS11684	NOT6-6L	67
36598961	NOT6-6L_FAS11684	NOT6-6L	84
36598962	NOT6-6L_FAS11684	NOT6-6L	26
36598963	NOT6-6L_FAS11684	NOT6-6L	90
36598964	NOT6-6L_FAS11684	NOT6-6L	176
36598965	NOT6-6L_FAS11684	NOT6-6L	110
36598966	NOT6-6L_FAS11684	NOT6-6L	38
36598967	NOT6-6L_FAS11684	NOT6-6L	50
36598968	NOT6-6L_FAS11684	NOT6-6L	86
36598969	NOT6-6L_FAS11684	NOT6-6L	162
36598970	NOT6-6L_FAS11684	NOT6-6L	242
36598971	NOT6-6L_FAS11684	NOT6-6L	101
36598972	NOT6-6L_FAS11684	NOT6-6L	100
36598973	NOT6-6L_FAS11684	NOT6-6L	86
36598974	NOT6-6L_FAS11684	NOT6-6L	128
36598975	NOT6-6L_FAS11684	NOT6-6L	50
36598976	NOT6-6L_FAS11684	NOT6-6L	84
36598977	NOT6-6L_FAS11684	NOT6-6L	170
36598978	NOT6-6L_FAS11684	NOT6-6L	146
36598979	NOT6-6L_FAS11684	NOT6-6L	118
36598980	NOT6-6L_FAS11684	NOT6-6L	52
36598981	NOT6-6L_FAS11684	NOT6-6L	98
36598982	NOT6-6L_FAS11684	NOT6-6L	112
36598983	NOT6-6L_FAS11684	NOT6-6L	42
36598984	NOT6-6L_FAS11684	NOT6-6L	123
36598985	NOT6-6L_FAS11684	NOT6-6L	55
36598986	NOT6-6L_FAS11684	NOT6-6L	207
36598987	NOT6-6L_FAS11684	NOT6-6L	128
36598988	NOT6-6L_FAS11684	NOT6-6L	164
36598989	NOT6-6L_FAS11684	NOT6-6L	63
36598990	NOT6-6L_FAS11684	NOT6-6L	43
36598991	NOT6-6L_FAS11684	NOT6-6L	102
36598992	NOT6-6L_FAS11684	NOT6-6L	97
36598993	NOT6-6L_FAS11684	NOT6-6L	112
36598994	NOT6-6L_FAS11684	NOT6-6L	139
36598995	NOT6-6L_FAS11684	NOT6-6L	70
36598996	NOT6-6L_FAS11684	NOT6-6L	113
36598997	NOT6-6L_FAS11684	NOT6-6L	68
36598998	NOT6-6L_FAS11684	NOT6-6L	127
36598999	NOT6-6L_FAS11684	NOT6-6L	195
36599000	NOT6-6L_FAS11684	NOT6-6L	174
36599001	NOT6-6L_FAS11684	NOT6-6L	100
36599002	NOT6-6L_FAS11684	NOT6-6L	34
36599003	NOT6-6L_FAS11684	NOT6-6L	147
36599004	NOT6-6L_FAS11684	NOT6-6L	123
36599005	NOT6-6L_FAS11684	NOT6-6L	27
36599006	NOT6-6L_FAS11684	NOT6-6L	171
36599007	NOT6-6L_FAS11684	NOT6-6L	94
36599008	NOT6-6L_FAS11684	NOT6-6L	8
36599009	NOT6-6L_FAS11684	NOT6-6L	106
36599010	NOT6-6L_FAS11684	NOT6-6L	104
36599011	NOT6-6L_FAS11684	NOT6-6L	62
36599012	NOT6-6L_FAS11684	NOT6-6L	111
36599013	NOT6-6L_FAS11684	NOT6-6L	111
36599014	NOT6-6L_FAS11684	NOT6-6L	214
36599015	NOT6-6L_FAS11684	NOT6-6L	48
36599016	NOT6-6L_FAS11684	NOT6-6L	69
36599017	NOT6-6L_FAS11684	NOT6-6L	121
36599018	NOT6-6L_FAS11684	NOT6-6L	104
36599019	NOT6-6L_FAS11684	NOT6-6L	23
36599020	NOT6-6L_FAS11684	NOT6-6L	60
36599021	NOT6-6L_FAS11684	NOT6-6L	69
36599022	NOT6-6L_FAS11684	NOT6-6L	90
36599023	NOT6-6L_FAS11684	NOT6-6L	126
36599024	NOT6-6L_FAS11684	NOT6-6L	106
36599025	NOT6-6L_FAS11684	NOT6-6L	252
36599026	NOT6-6L_FAS11684	NOT6-6L	238
36599027	NOT6-6L_FAS11684	NOT6-6L	68
36599028	NOT6-6L_FAS11684	NOT6-6L	80
36599029	NOT6-6L_FAS11684	NOT6-6L	87
36599030	NOT6-6L_FAS11684	NOT6-6L	91
36599031	NOT6-6L_FAS11684	NOT6-6L	66
36599032	NOT6-6L_FAS11684	NOT6-6L	80
36599033	NOT6-6L_FAS11684	NOT6-6L	175
36599034	NOT6-6L_FAS11684	NOT6-6L	148
36599035	NOT6-6L_FAS11684	NOT6-6L	116
36599036	NOT6-6L_FAS11684	NOT6-6L	116
36599037	NOT6-6L_FAS11684	NOT6-6L	110
36599038	NOT6-6L_FAS11684	NOT6-6L	118
36599039	NOT6-6L_FAS11684	NOT6-6L	222
36599040	NOT6-6L_FAS11684	NOT6-6L	56
36599041	NOT6-6L_FAS11684	NOT6-6L	93
36599042	NOT6-6L_FAS11684	NOT6-6L	37
36599043	NOT6-6L_FAS11684	NOT6-6L	92
36599044	NOT6-6L_FAS11684	NOT6-6L	101
36599045	NOT6-6L_FAS11684	NOT6-6L	69
36599046	NOT6-6L_FAS11684	NOT6-6L	118
36599047	NOT6-6L_FAS11684	NOT6-6L	82
36599048	NOT6-6L_FAS11684	NOT6-6L	191
36599049	NOT6-6L_FAS11684	NOT6-6L	121
36599050	NOT6-6L_FAS11684	NOT6-6L	94
36599051	NOT6-6L_FAS11684	NOT6-6L	78
36599052	NOT6-6L_FAS11684	NOT6-6L	50
36599053	NOT6-6L_FAS11684	NOT6-6L	89
36599054	NOT6-6L_FAS11684	NOT6-6L	167
36599055	NOT6-6L_FAS11684	NOT6-6L	109
36599056	NOT6-6L_FAS11684	NOT6-6L	123
36599057	NOT6-6L_FAS11684	NOT6-6L	140
36599058	NOT6-6L_FAS11684	NOT6-6L	113
36599059	NOT6-6L_FAS11684	NOT6-6L	100
36599060	NOT6-6L_FAS11684	NOT6-6L	112
36599061	NOT6-6L_FAS11684	NOT6-6L	115
36599062	NOT6-6L_FAS11684	NOT6-6L	75
36599063	NOT6-6L_FAS11684	NOT6-6L	119
36599064	NOT6-6L_FAS11684	NOT6-6L	94
36599065	NOT6-6L_FAS11684	NOT6-6L	87
36599066	NOT6-6L_FAS11684	NOT6-6L	109
36599067	NOT6-6L_FAS11684	NOT6-6L	105
36599068	NOT6-6L_FAS11684	NOT6-6L	123
36599069	NOT6-6L_FAS11684	NOT6-6L	168
36599070	NOT6-6L_FAS11684	NOT6-6L	87
36599071	NOT6-6L_FAS11684	NOT6-6L	107
36599072	NOT6-6L_FAS11684	NOT6-6L	94
36599073	NOT6-6L_FAS11684	NOT6-6L	51
36599074	NOT6-6L_FAS11684	NOT6-6L	23
36599075	NOT6-6L_FAS11684	NOT6-6L	118
36599076	NOT6-6L_FAS11684	NOT6-6L	64
36599077	NOT6-6L_FAS11684	NOT6-6L	173
36599078	NOT6-6L_FAS11684	NOT6-6L	135
36599079	NOT6-6L_FAS11684	NOT6-6L	178
36599080	NOT6-6L_FAS11684	NOT6-6L	250
36599081	NOT6-6L_FAS11684	NOT6-6L	79
36599082	NOT6-6L_FAS11684	NOT6-6L	125
36599083	NOT6-6L_FAS11684	NOT6-6L	101
36599084	NOT6-6L_FAS11684	NOT6-6L	104
36599085	NOT6-6L_FAS11684	NOT6-6L	140
36599086	NOT6-6L_FAS11684	NOT6-6L	28
36599087	NOT6-6L_FAS11684	NOT6-6L	89
36599088	NOT6-6L_FAS11684	NOT6-6L	43
36599089	NOT6-6L_FAS11684	NOT6-6L	19
36599090	NOT6-6L_FAS11684	NOT6-6L	131
36599091	NOT6-6L_FAS11684	NOT6-6L	125
36599092	NOT6-6L_FAS11684	NOT6-6L	157
36599093	NOT6-6L_FAS11684	NOT6-6L	105
36599094	NOT6-6L_FAS11684	NOT6-6L	170
36599095	NOT6-6L_FAS11684	NOT6-6L	139
36599096	NOT6-6L_FAS11684	NOT6-6L	86
36599097	NOT6-6L_FAS11684	NOT6-6L	91
36599098	NOT6-6L_FAS11684	NOT6-6L	87
36599099	NOT6-6L_FAS11684	NOT6-6L	33
36599100	NOT6-6L_FAS11684	NOT6-6L	56
36599101	NOT6-6L_FAS11684	NOT6-6L	219
36599102	NOT6-6L_FAS11684	NOT6-6L	69
36599103	NOT6-6L_FAS11684	NOT6-6L	112
36599104	NOT6-6L_FAS11684	NOT6-6L	151
36599105	NOT6-6L_FAS11684	NOT6-6L	127
36599106	NOT6-6L_FAS11684	NOT6-6L	156
36599107	NOT6-6L_FAS11684	NOT6-6L	114
36599108	NOT6-6L_FAS11684	NOT6-6L	281
36599109	NOT6-6L_FAS11684	NOT6-6L	114
36599110	NOT6-6L_FAS11684	NOT6-6L	34
36599111	NOT6-6L_FAS11684	NOT6-6L	32
36599112	NOT6-6L_FAS11684	NOT6-6L	71
36599113	NOT6-6L_FAS11684	NOT6-6L	71
36599114	NOT6-6L_FAS11684	NOT6-6L	81
36599115	NOT6-6L_FAS11684	NOT6-6L	127
36599116	NOT6-6L_FAS11684	NOT6-6L	85
36599117	NOT6-6L_FAS11684	NOT6-6L	269
36599118	NOT6-6L_FAS11684	NOT6-6L	47
36599119	NOT6-6L_FAS11684	NOT6-6L	26
36599120	NOT6-6L_FAS11684	NOT6-6L	185
36599121	NOT6-6L_FAS11684	NOT6-6L	103
36599122	NOT6-6L_FAS11684	NOT6-6L	57
36599123	NOT6-6L_FAS11684	NOT6-6L	79
36599124	NOT6-6L_FAS11684	NOT6-6L	160
36599125	NOT6-6L_FAS11684	NOT6-6L	74
36599126	NOT6-6L_FAS11684	NOT6-6L	111
36599127	NOT6-6L_FAS11684	NOT6-6L	73
36599128	NOT6-6L_FAS11684	NOT6-6L	144
36599129	NOT6-6L_FAS11684	NOT6-6L	94
36599130	NOT6-6L_FAS11684	NOT6-6L	23
36599131	NOT6-6L_FAS11684	NOT6-6L	100
36599132	NOT6-6L_FAS11684	NOT6-6L	100
36599133	NOT6-6L_FAS11684	NOT6-6L	201
36599134	NOT6-6L_FAS11684	NOT6-6L	102
36599135	NOT6-6L_FAS11684	NOT6-6L	175
36599136	NOT6-6L_FAS11684	NOT6-6L	106
36599137	NOT6-6L_FAS11684	NOT6-6L	85
36599138	NOT6-6L_FAS11684	NOT6-6L	103
36599139	NOT6-6L_FAS11684	NOT6-6L	93
36599140	NOT6-6L_FAS11684	NOT6-6L	39
36599141	NOT6-6L_FAS11684	NOT6-6L	85
36599142	NOT6-6L_FAS11684	NOT6-6L	192
36599143	NOT6-6L_FAS11684	NOT6-6L	90
36599144	NOT6-6L_FAS11684	NOT6-6L	70
36599145	NOT6-6L_FAS11684	NOT6-6L	70
36599146	NOT6-6L_FAS11684	NOT6-6L	113
36599147	NOT6-6L_FAS11684	NOT6-6L	139
36599148	NOT6-6L_FAS11684	NOT6-6L	117
36599149	NOT6-6L_FAS11684	NOT6-6L	149
36599150	NOT6-6L_FAS11684	NOT6-6L	68
36599151	NOT6-6L_FAS11684	NOT6-6L	110
36599152	NOT6-6L_FAS11684	NOT6-6L	256
36599153	NOT6-6L_FAS11684	NOT6-6L	82
36599154	NOT6-6L_FAS11684	NOT6-6L	79
36599155	NOT6-6L_FAS11684	NOT6-6L	160
36599156	NOT6-6L_FAS11684	NOT6-6L	132
36599157	NOT6-6L_FAS11684	NOT6-6L	52
36599158	NOT6-6L_FAS11684	NOT6-6L	43
36599159	NOT6-6L_FAS11684	NOT6-6L	117
36599160	NOT6-6L_FAS11684	NOT6-6L	61
36599161	NOT6-6L_FAS11684	NOT6-6L	86
36599162	NOT6-6L_FAS11684	NOT6-6L	74
36599163	NOT6-6L_FAS11684	NOT6-6L	78
36599164	NOT6-6L_FAS11684	NOT6-6L	65
36599165	NOT6-6L_FAS11684	NOT6-6L	81
36599166	NOT6-6L_FAS11684	NOT6-6L	151
36599167	NOT6-6L_FAS11684	NOT6-6L	111
36599168	NOT6-6L_FAS11684	NOT6-6L	85
36599169	NOT6-6L_FAS11684	NOT6-6L	96
36599170	NOT6-6L_FAS11684	NOT6-6L	148
36599171	NOT6-6L_FAS11684	NOT6-6L	57
36599172	NOT6-6L_FAS11684	NOT6-6L	259
36599173	NOT6-6L_FAS11684	NOT6-6L	102
36599174	NOT6-6L_FAS11684	NOT6-6L	85
36599175	NOT6-6L_FAS11684	NOT6-6L	69
36599176	NOT6-6L_FAS11684	NOT6-6L	102
36599177	NOT6-6L_FAS11684	NOT6-6L	109
36599178	NOT6-6L_FAS11684	NOT6-6L	70
36599179	NOT6-6L_FAS11684	NOT6-6L	65
36599180	NOT6-6L_FAS11684	NOT6-6L	47
36599181	NOT6-6L_FAS11684	NOT6-6L	58
36599182	NOT6-6L_FAS11684	NOT6-6L	65
36599183	NOT6-6L_FAS11684	NOT6-6L	164
36599184	NOT6-6L_FAS11684	NOT6-6L	171
36599185	NOT6-6L_FAS11684	NOT6-6L	94
36599186	NOT6-6L_FAS11684	NOT6-6L	85
36599187	NOT6-6L_FAS11684	NOT6-6L	110
36599188	NOT6-6L_FAS11684	NOT6-6L	74
36599189	NOT6-6L_FAS11684	NOT6-6L	64
36599190	NOT6-6L_FAS11684	NOT6-6L	36
36599191	NOT6-6L_FAS11684	NOT6-6L	83
36599192	NOT6-6L_FAS11684	NOT6-6L	51
36599193	NOT6-6L_FAS11684	NOT6-6L	145
36599194	NOT6-6L_FAS11684	NOT6-6L	148
36599195	NOT6-6L_FAS11684	NOT6-6L	78
36599196	NOT6-6L_FAS11684	NOT6-6L	96
36599197	NOT6-6L_FAS11684	NOT6-6L	67
36599198	NOT6-6L_FAS11684	NOT6-6L	57
36599199	NOT6-6L_FAS11684	NOT6-6L	8
36599200	NOT6-6L_FAS11684	NOT6-6L	153
36599201	NOT6-6L_FAS11684	NOT6-6L	121
36599202	NOT6-6L_FAS11684	NOT6-6L	158
36599203	NOT6-6L_FAS11684	NOT6-6L	78
36599204	NOT6-6L_FAS11684	NOT6-6L	55
36599205	NOT6-6L_FAS11684	NOT6-6L	106
36599206	NOT6-6L_FAS11684	NOT6-6L	115
36599207	NOT6-6L_FAS11684	NOT6-6L	32
36599208	NOT6-6L_FAS11684	NOT6-6L	122
36599209	NOT6-6L_FAS11684	NOT6-6L	140
36599210	NOT6-6L_FAS11684	NOT6-6L	55
36599211	NOT6-6L_FAS11684	NOT6-6L	133
36599212	NOT6-6L_FAS11684	NOT6-6L	129
36599213	NOT6-6L_FAS11684	NOT6-6L	95
36599214	NOT6-6L_FAS11684	NOT6-6L	209
36599215	NOT6-6L_FAS11684	NOT6-6L	74
36599216	NOT6-6L_FAS11684	NOT6-6L	110
36599217	NOT6-6L_FAS11684	NOT6-6L	119
36599218	NOT6-6L_FAS11684	NOT6-6L	74
36599219	NOT6-6L_FAS11684	NOT6-6L	8
36599220	NOT6-6L_FAS11684	NOT6-6L	259
36599221	NOT6-6L_FAS11684	NOT6-6L	96
36599222	NOT6-6L_FAS11684	NOT6-6L	14
36599223	NOT6-6L_FAS11684	NOT6-6L	39
36599224	NOT6-6L_FAS11684	NOT6-6L	155
36599225	NOT6-6L_FAS11684	NOT6-6L	186
36599226	NOT6-6L_FAS11684	NOT6-6L	97
36599227	NOT6-6L_FAS11684	NOT6-6L	55
36599228	NOT6-6L_FAS11684	NOT6-6L	110
36599229	NOT6-6L_FAS11684	NOT6-6L	109
36599230	NOT6-6L_FAS11684	NOT6-6L	135
36599231	NOT6-6L_FAS11684	NOT6-6L	86
36599232	NOT6-6L_FAS11684	NOT6-6L	28
36599233	NOT6-6L_FAS11684	NOT6-6L	83
36599234	NOT6-6L_FAS11684	NOT6-6L	107
36599235	NOT6-6L_FAS11684	NOT6-6L	83
36599236	NOT6-6L_FAS11684	NOT6-6L	46
36599237	NOT6-6L_FAS11684	NOT6-6L	128
36599238	NOT6-6L_FAS11684	NOT6-6L	179
36599239	NOT6-6L_FAS11684	NOT6-6L	78
36599240	NOT6-6L_FAS11684	NOT6-6L	94
36599241	NOT6-6L_FAS11684	NOT6-6L	148
36599242	NOT6-6L_FAS11684	NOT6-6L	76
36599243	NOT6-6L_FAS11684	NOT6-6L	143
36599244	NOT6-6L_FAS11684	NOT6-6L	111
36599245	NOT6-6L_FAS11684	NOT6-6L	48
36599246	NOT6-6L_FAS11684	NOT6-6L	112
36599247	NOT6-6L_FAS11684	NOT6-6L	99
36599248	NOT6-6L_FAS11684	NOT6-6L	57
36599249	NOT6-6L_FAS11684	NOT6-6L	133
36599250	NOT6-6L_FAS11684	NOT6-6L	31
36599251	NOT6-6L_FAS11684	NOT6-6L	112
36599252	NOT6-6L_FAS11684	NOT6-6L	247
36599253	NOT6-6L_FAS11684	NOT6-6L	64
36599254	NOT6-6L_FAS11684	NOT6-6L	95
36599255	NOT6-6L_FAS11684	NOT6-6L	96
36599256	NOT6-6L_FAS11684	NOT6-6L	89
36599257	NOT6-6L_FAS11684	NOT6-6L	92
36599258	NOT6-6L_FAS11684	NOT6-6L	48
36599259	NOT6-6L_FAS11684	NOT6-6L	117
36599260	NOT6-6L_FAS11684	NOT6-6L	111
36599261	NOT6-6L_FAS11684	NOT6-6L	85
36599262	NOT6-6L_FAS11684	NOT6-6L	99
36599263	NOT6-6L_FAS11684	NOT6-6L	140
36599264	NOT6-6L_FAS11684	NOT6-6L	145
36599265	NOT6-6L_FAS11684	NOT6-6L	86
36599266	NOT6-6L_FAS11684	NOT6-6L	91
36599267	NOT6-6L_FAS11684	NOT6-6L	159
36599268	NOT6-6L_FAS11684	NOT6-6L	157
36599269	NOT6-6L_FAS11684	NOT6-6L	77
36599270	NOT6-6L_FAS11684	NOT6-6L	89
36599271	NOT6-6L_FAS11684	NOT6-6L	90
36599272	NOT6-6L_FAS11684	NOT6-6L	125
36599273	NOT6-6L_FAS11684	NOT6-6L	121
36599274	NOT6-6L_FAS11684	NOT6-6L	232
36599275	NOT6-6L_FAS11684	NOT6-6L	193
36599276	NOT6-6L_FAS11684	NOT6-6L	52
36599277	NOT6-6L_FAS11684	NOT6-6L	152
36599278	NOT6-6L_FAS11684	NOT6-6L	86
36599279	NOT6-6L_FAS11684	NOT6-6L	133
36599280	NOT6-6L_FAS11684	NOT6-6L	75
36599281	NOT6-6L_FAS11684	NOT6-6L	161
36599282	NOT6-6L_FAS11684	NOT6-6L	96
36599283	NOT6-6L_FAS11684	NOT6-6L	62
36599284	NOT6-6L_FAS11684	NOT6-6L	54
36599285	NOT6-6L_FAS11684	NOT6-6L	91
36599286	NOT6-6L_FAS11684	NOT6-6L	138
36599287	NOT6-6L_FAS11684	NOT6-6L	90
36599288	NOT6-6L_FAS11684	NOT6-6L	47
36599289	NOT6-6L_FAS11684	NOT6-6L	98
36599290	NOT6-6L_FAS11684	NOT6-6L	127
36599291	NOT6-6L_FAS11684	NOT6-6L	178
36599292	NOT6-6L_FAS11684	NOT6-6L	183
36599293	NOT6-6L_FAS11684	NOT6-6L	29
36599294	NOT6-6L_FAS11684	NOT6-6L	186
36599295	NOT6-6L_FAS11684	NOT6-6L	179
36599296	NOT6-6L_FAS11684	NOT6-6L	51
36599297	NOT6-6L_FAS11684	NOT6-6L	165
36599298	NOT6-6L_FAS11684	NOT6-6L	215
36599299	NOT6-6L_FAS11684	NOT6-6L	129
36599300	NOT6-6L_FAS11684	NOT6-6L	154
36599301	NOT6-6L_FAS11684	NOT6-6L	83
36599302	NOT6-6L_FAS11684	NOT6-6L	84
36599303	NOT6-6L_FAS11684	NOT6-6L	162
36599304	NOT6-6L_FAS11684	NOT6-6L	68
36599305	NOT6-6L_FAS11684	NOT6-6L	139
36599306	NOT6-6L_FAS11684	NOT6-6L	55
36599307	NOT6-6L_FAS11684	NOT6-6L	116
36599308	NOT6-6L_FAS11684	NOT6-6L	113
36599309	NOT6-6L_FAS11684	NOT6-6L	143
36599310	NOT6-6L_FAS11684	NOT6-6L	29
36599311	NOT6-6L_FAS11684	NOT6-6L	109
36599312	NOT6-6L_FAS11684	NOT6-6L	100
36599313	NOT6-6L_FAS11684	NOT6-6L	36
36599314	NOT6-6L_FAS11684	NOT6-6L	194
36599315	NOT6-6L_FAS11684	NOT6-6L	88
36599316	NOT6-6L_FAS11684	NOT6-6L	84
36599317	NOT6-6L_FAS11684	NOT6-6L	95
36599318	NOT6-6L_FAS11684	NOT6-6L	100
36599319	NOT6-6L_FAS11684	NOT6-6L	90
36599320	NOT6-6L_FAS11684	NOT6-6L	109
36599321	NOT6-6L_FAS11684	NOT6-6L	87
36599322	NOT6-6L_FAS11684	NOT6-6L	52
36599323	NOT6-6L_FAS11684	NOT6-6L	64
36599324	NOT6-6L_FAS11684	NOT6-6L	123
36599325	NOT6-6L_FAS11684	NOT6-6L	73
36599326	NOT6-6L_FAS11684	NOT6-6L	176
36599327	NOT6-6L_FAS11684	NOT6-6L	179
36599328	NOT6-6L_FAS11684	NOT6-6L	171
36599329	NOT6-6L_FAS11684	NOT6-6L	48
36599330	NOT6-6L_FAS11684	NOT6-6L	107
36599331	NOT6-6L_FAS11684	NOT6-6L	67
36599332	NOT6-6L_FAS11684	NOT6-6L	94
36599333	NOT6-6L_FAS11684	NOT6-6L	273
36599334	NOT6-6L_FAS11684	NOT6-6L	37
36599335	NOT6-6L_FAS11684	NOT6-6L	36
36599336	NOT6-6L_FAS11684	NOT6-6L	130
36599337	NOT6-6L_FAS11684	NOT6-6L	69
36599338	NOT6-6L_FAS11684	NOT6-6L	61
36599339	NOT6-6L_FAS11684	NOT6-6L	86
36599340	NOT6-6L_FAS11684	NOT6-6L	173
36599341	NOT6-6L_FAS11684	NOT6-6L	117
36599342	NOT6-6L_FAS11684	NOT6-6L	83
36599343	NOT6-6L_FAS11684	NOT6-6L	90
36599344	NOT6-6L_FAS11684	NOT6-6L	123
36599345	NOT6-6L_FAS11684	NOT6-6L	99
36599346	NOT6-6L_FAS11684	NOT6-6L	142
36599347	NOT6-6L_FAS11684	NOT6-6L	45
36599348	NOT6-6L_FAS11684	NOT6-6L	237
36599349	NOT6-6L_FAS11684	NOT6-6L	167
36599350	NOT6-6L_FAS11684	NOT6-6L	114
36599351	NOT6-6L_FAS11684	NOT6-6L	175
36599352	NOT6-6L_FAS11684	NOT6-6L	50
36599353	NOT6-6L_FAS11684	NOT6-6L	47
36599354	NOT6-6L_FAS11684	NOT6-6L	79
36599355	NOT6-6L_FAS11684	NOT6-6L	108
36599356	NOT6-6L_FAS11684	NOT6-6L	193
36599357	NOT6-6L_FAS11684	NOT6-6L	107
36599358	NOT6-6L_FAS11684	NOT6-6L	151
36599359	NOT6-6L_FAS11684	NOT6-6L	97
36599360	NOT6-6L_FAS11684	NOT6-6L	120
36599361	NOT6-6L_FAS11684	NOT6-6L	99
36599362	NOT6-6L_FAS11684	NOT6-6L	53
36599363	NOT6-6L_FAS11684	NOT6-6L	93
36599364	NOT6-6L_FAS11684	NOT6-6L	144
36599365	NOT6-6L_FAS11684	NOT6-6L	51
36599366	NOT6-6L_FAS11684	NOT6-6L	23
36599367	NOT6-6L_FAS11684	NOT6-6L	65
36599368	NOT6-6L_FAS11684	NOT6-6L	101
36599369	NOT6-6L_FAS11684	NOT6-6L	48
36599370	NOT6-6L_FAS11684	NOT6-6L	131
36599371	NOT6-6L_FAS11684	NOT6-6L	138
36599372	NOT6-6L_FAS11684	NOT6-6L	105
36599373	NOT6-6L_FAS11684	NOT6-6L	106
36599374	NOT6-6L_FAS11684	NOT6-6L	52
36599375	NOT6-6L_FAS11684	NOT6-6L	115
36599376	NOT6-6L_FAS11684	NOT6-6L	72
36599377	NOT6-6L_FAS11684	NOT6-6L	34
36599378	NOT6-6L_FAS11684	NOT6-6L	98
36599379	NOT6-6L_FAS11684	NOT6-6L	95
36599380	NOT6-6L_FAS11684	NOT6-6L	107
36599381	NOT6-6L_FAS11684	NOT6-6L	95
36599382	NOT6-6L_FAS11684	NOT6-6L	79
36599383	NOT6-6L_FAS11684	NOT6-6L	45
36599384	NOT6-6L_FAS11684	NOT6-6L	12
36599385	NOT6-6L_FAS11684	NOT6-6L	10
36599386	NOT6-6L_FAS11684	NOT6-6L	32
36599387	NOT6-6L_FAS11684	NOT6-6L	86
36599388	NOT6-6L_FAS11684	NOT6-6L	73
36599389	NOT6-6L_FAS11684	NOT6-6L	211
36599390	NOT6-6L_FAS11684	NOT6-6L	95
36599391	NOT6-6L_FAS11684	NOT6-6L	46
36599392	NOT6-6L_FAS11684	NOT6-6L	37
36599393	NOT6-6L_FAS11684	NOT6-6L	123
36599394	NOT6-6L_FAS11684	NOT6-6L	102
36599395	NOT6-6L_FAS11684	NOT6-6L	53
36599396	NOT6-6L_FAS11684	NOT6-6L	98
36599397	NOT6-6L_FAS11684	NOT6-6L	209
36599398	NOT6-6L_FAS11684	NOT6-6L	68
36599399	NOT6-6L_FAS11684	NOT6-6L	7
36599400	NOT6-6L_FAS11684	NOT6-6L	90
36599401	NOT6-6L_FAS11684	NOT6-6L	207
36599402	NOT6-6L_FAS11684	NOT6-6L	148
36599403	NOT6-6L_FAS11684	NOT6-6L	202
36599404	NOT6-6L_FAS11684	NOT6-6L	153
36599405	NOT6-6L_FAS11684	NOT6-6L	228
36599406	NOT6-6L_FAS11684	NOT6-6L	108
36599407	NOT6-6L_FAS11684	NOT6-6L	126
36599408	NOT6-6L_FAS11684	NOT6-6L	205
36599409	NOT6-6L_FAS11684	NOT6-6L	71
36599410	NOT6-6L_FAS11684	NOT6-6L	112
36599411	NOT6-6L_FAS11684	NOT6-6L	151
36599412	NOT6-6L_FAS11684	NOT6-6L	227
36599413	NOT6-6L_FAS11684	NOT6-6L	204
36599414	NOT6-6L_FAS11684	NOT6-6L	56
36599415	NOT6-6L_FAS11684	NOT6-6L	148
36599416	NOT6-6L_FAS11684	NOT6-6L	110
36599417	NOT6-6L_FAS11684	NOT6-6L	36
36599418	NOT6-6L_FAS11684	NOT6-6L	100
36599419	NOT6-6L_FAS11684	NOT6-6L	61
36599420	NOT6-6L_FAS11684	NOT6-6L	161
36599421	NOT6-6L_FAS11684	NOT6-6L	103
36599422	NOT6-6L_FAS11684	NOT6-6L	102
36599423	NOT6-6L_FAS11684	NOT6-6L	171
36599424	NOT6-6L_FAS11684	NOT6-6L	50
36599425	NOT6-6L_FAS11684	NOT6-6L	131
36599426	NOT6-6L_FAS11684	NOT6-6L	176
36599427	NOT6-6L_FAS11684	NOT6-6L	74
36599428	NOT6-6L_FAS11684	NOT6-6L	101
36599429	NOT6-6L_FAS11684	NOT6-6L	117
36599430	NOT6-6L_FAS11684	NOT6-6L	58
36599431	NOT6-6L_FAS11684	NOT6-6L	127
36599432	NOT6-6L_FAS11684	NOT6-6L	114
36599433	NOT6-6L_FAS11684	NOT6-6L	54
36599434	NOT6-6L_FAS11684	NOT6-6L	132
36599435	NOT6-6L_FAS11684	NOT6-6L	111
36599436	NOT6-6L_FAS11684	NOT6-6L	61
36599437	NOT6-6L_FAS11684	NOT6-6L	67
36599438	NOT6-6L_FAS11684	NOT6-6L	79
36599439	NOT6-6L_FAS11684	NOT6-6L	108
36599440	NOT6-6L_FAS11684	NOT6-6L	90
36599441	NOT6-6L_FAS11684	NOT6-6L	85
36599442	NOT6-6L_FAS11684	NOT6-6L	112
36599443	NOT6-6L_FAS11684	NOT6-6L	83
36599444	NOT6-6L_FAS11684	NOT6-6L	188
36599445	NOT6-6L_FAS11684	NOT6-6L	49
36599446	NOT6-6L_FAS11684	NOT6-6L	128
36599447	NOT6-6L_FAS11684	NOT6-6L	185
36599448	NOT6-6L_FAS11684	NOT6-6L	45
36599449	NOT6-6L_FAS11684	NOT6-6L	76
36599450	NOT6-6L_FAS11684	NOT6-6L	101
36599451	NOT6-6L_FAS11684	NOT6-6L	133
36599452	NOT6-6L_FAS11684	NOT6-6L	85
36599453	NOT6-6L_FAS11684	NOT6-6L	57
36599454	NOT6-6L_FAS11684	NOT6-6L	88
36599455	NOT6-6L_FAS11684	NOT6-6L	49
36599456	NOT6-6L_FAS11684	NOT6-6L	174
36599457	NOT6-6L_FAS11684	NOT6-6L	145
36599458	NOT6-6L_FAS11684	NOT6-6L	98
36599459	NOT6-6L_FAS11684	NOT6-6L	41
36599460	NOT6-6L_FAS11684	NOT6-6L	56
36599461	NOT6-6L_FAS11684	NOT6-6L	53
36599462	NOT6-6L_FAS11684	NOT6-6L	227
36599463	NOT6-6L_FAS11684	NOT6-6L	239
36599464	NOT6-6L_FAS11684	NOT6-6L	66
36599465	NOT6-6L_FAS11684	NOT6-6L	33
36599466	NOT6-6L_FAS11684	NOT6-6L	115
36599467	NOT6-6L_FAS11684	NOT6-6L	21
36599468	NOT6-6L_FAS11684	NOT6-6L	53
36599469	NOT6-6L_FAS11684	NOT6-6L	77
36599470	NOT6-6L_FAS11684	NOT6-6L	29
36599471	NOT6-6L_FAS11684	NOT6-6L	225
36599472	NOT6-6L_FAS11684	NOT6-6L	49
36599473	NOT6-6L_FAS11684	NOT6-6L	124
36599474	NOT6-6L_FAS11684	NOT6-6L	70
36599475	NOT6-6L_FAS11684	NOT6-6L	157
36599476	NOT6-6L_FAS11684	NOT6-6L	45
36599477	NOT6-6L_FAS11684	NOT6-6L	131
36599478	NOT6-6L_FAS11684	NOT6-6L	163
36599479	NOT6-6L_FAS11684	NOT6-6L	126
36599480	NOT6-6L_FAS11684	NOT6-6L	122
36599481	NOT6-6L_FAS11684	NOT6-6L	134
36599482	NOT6-6L_FAS11684	NOT6-6L	197
36599483	NOT6-6L_FAS11684	NOT6-6L	230
36599484	NOT6-6L_FAS11684	NOT6-6L	149
36599485	NOT6-6L_FAS11684	NOT6-6L	203
36599486	NOT6-6L_FAS11684	NOT6-6L	49
36599487	NOT6-6L_FAS11684	NOT6-6L	146
36599488	NOT6-6L_FAS11684	NOT6-6L	49
36599489	NOT6-6L_FAS11684	NOT6-6L	149
36599490	NOT6-6L_FAS11684	NOT6-6L	74
36599491	NOT6-6L_FAS11684	NOT6-6L	103
36599492	NOT6-6L_FAS11684	NOT6-6L	44
36599493	NOT6-6L_FAS11684	NOT6-6L	183
36599494	NOT6-6L_FAS11684	NOT6-6L	131
36599495	NOT6-6L_FAS11684	NOT6-6L	128
36599496	NOT6-6L_FAS11684	NOT6-6L	221
36599497	NOT6-6L_FAS11684	NOT6-6L	74
36599498	NOT6-6L_FAS11684	NOT6-6L	83
36599499	NOT6-6L_FAS11684	NOT6-6L	74
36599500	NOT6-6L_FAS11684	NOT6-6L	157
36599501	NOT6-6L_FAS11684	NOT6-6L	82
36599502	NOT6-6L_FAS11684	NOT6-6L	88
36599503	NOT6-6L_FAS11684	NOT6-6L	203
36599504	NOT6-6L_FAS11684	NOT6-6L	109
36599505	NOT6-6L_FAS11684	NOT6-6L	150
36599506	NOT6-6L_FAS11684	NOT6-6L	109
36599507	NOT6-6L_FAS11684	NOT6-6L	91
36599508	NOT6-6L_FAS11684	NOT6-6L	103
36599509	NOT6-6L_FAS11684	NOT6-6L	209
36599510	NOT6-6L_FAS11684	NOT6-6L	125
36599511	NOT6-6L_FAS11684	NOT6-6L	228
36599512	NOT6-6L_FAS11684	NOT6-6L	116
36599513	NOT6-6L_FAS11684	NOT6-6L	44
36599514	NOT6-6L_FAS11684	NOT6-6L	118
36599515	NOT6-6L_FAS11684	NOT6-6L	83
36599516	NOT6-6L_FAS11684	NOT6-6L	145
36599517	NOT6-6L_FAS11684	NOT6-6L	127
36599518	NOT6-6L_FAS11684	NOT6-6L	62
36599519	NOT6-6L_FAS11684	NOT6-6L	171
36599520	NOT6-6L_FAS11684	NOT6-6L	84
36599521	NOT6-6L_FAS11684	NOT6-6L	56
36599522	NOT6-6L_FAS11684	NOT6-6L	134
36599523	NOT6-6L_FAS11684	NOT6-6L	142
36599524	NOT6-6L_FAS11684	NOT6-6L	129
36599525	NOT6-6L_FAS11684	NOT6-6L	106
36599526	NOT6-6L_FAS11684	NOT6-6L	96
36599527	NOT6-6L_FAS11684	NOT6-6L	165
36599528	NOT6-6L_FAS11684	NOT6-6L	193
36599529	NOT6-6L_FAS11684	NOT6-6L	42
36599530	NOT6-6L_FAS11684	NOT6-6L	57
36599531	NOT6-6L_FAS11684	NOT6-6L	123
36599532	NOT6-6L_FAS11684	NOT6-6L	154
36599533	NOT6-6L_FAS11684	NOT6-6L	171
36599534	NOT6-6L_FAS11684	NOT6-6L	146
36599535	NOT6-6L_FAS11684	NOT6-6L	164
36599536	NOT6-6L_FAS11684	NOT6-6L	114
36599537	NOT6-6L_FAS11684	NOT6-6L	108
36599538	NOT6-6L_FAS11684	NOT6-6L	57
36599539	NOT6-6L_FAS11684	NOT6-6L	89
36599540	NOT6-6L_FAS11684	NOT6-6L	85
36599541	NOT6-6L_FAS11684	NOT6-6L	85
36599542	NOT6-6L_FAS11684	NOT6-6L	102
36599543	NOT6-6L_FAS11684	NOT6-6L	27
36599544	NOT6-6L_FAS11684	NOT6-6L	86
36599545	NOT6-6L_FAS11684	NOT6-6L	90
36599546	NOT6-6L_FAS11684	NOT6-6L	103
36599547	NOT6-6L_FAS11684	NOT6-6L	166
36599548	NOT6-6L_FAS11684	NOT6-6L	61
36599549	NOT6-6L_FAS11684	NOT6-6L	169
36599550	NOT6-6L_FAS11684	NOT6-6L	110
36599551	NOT6-6L_FAS11684	NOT6-6L	61
36599552	NOT6-6L_FAS11684	NOT6-6L	53
36599553	NOT6-6L_FAS11684	NOT6-6L	184
36599554	NOT6-6L_FAS11684	NOT6-6L	25
36599555	NOT6-6L_FAS11684	NOT6-6L	169
36599556	NOT6-6L_FAS11684	NOT6-6L	45
36599557	NOT6-6L_FAS11684	NOT6-6L	64
36599558	NOT6-6L_FAS11684	NOT6-6L	89
36599559	NOT6-6L_FAS11684	NOT6-6L	56
36599560	NOT6-6L_FAS11684	NOT6-6L	174
36599561	NOT6-6L_FAS11684	NOT6-6L	69
36599562	NOT6-6L_FAS11684	NOT6-6L	61
36599563	NOT6-6L_FAS11684	NOT6-6L	131
36599564	NOT6-6L_FAS11684	NOT6-6L	98
36599565	NOT6-6L_FAS11684	NOT6-6L	182
36599566	NOT6-6L_FAS11684	NOT6-6L	121
36599567	NOT6-6L_FAS11684	NOT6-6L	90
36599568	NOT6-6L_FAS11684	NOT6-6L	135
36599569	NOT6-6L_FAS11684	NOT6-6L	84
36599570	NOT6-6L_FAS11684	NOT6-6L	92
36599571	NOT6-6L_FAS11684	NOT6-6L	136
36599572	NOT6-6L_FAS11684	NOT6-6L	108
36599573	NOT6-6L_FAS11684	NOT6-6L	124
36599574	NOT6-6L_FAS11684	NOT6-6L	41
36599575	NOT6-6L_FAS11684	NOT6-6L	139
36599576	NOT6-6L_FAS11684	NOT6-6L	94
36599577	NOT6-6L_FAS11684	NOT6-6L	121
36599578	NOT6-6L_FAS11684	NOT6-6L	80
36599579	NOT6-6L_FAS11684	NOT6-6L	113
36599580	NOT6-6L_FAS11684	NOT6-6L	36
36599581	NOT6-6L_FAS11684	NOT6-6L	106
36599582	NOT6-6L_FAS11684	NOT6-6L	61
36599583	NOT6-6L_FAS11684	NOT6-6L	154
36599584	NOT6-6L_FAS11684	NOT6-6L	99
36599585	NOT6-6L_FAS11684	NOT6-6L	155
36599586	NOT6-6L_FAS11684	NOT6-6L	209
36599587	NOT6-6L_FAS11684	NOT6-6L	163
36599588	NOT6-6L_FAS11684	NOT6-6L	50
36599589	NOT6-6L_FAS11684	NOT6-6L	66
36599590	NOT6-6L_FAS11684	NOT6-6L	60
36599591	NOT6-6L_FAS11684	NOT6-6L	110
36599592	NOT6-6L_FAS11684	NOT6-6L	33
36599593	NOT6-6L_FAS11684	NOT6-6L	76
36599594	NOT6-6L_FAS11684	NOT6-6L	51
36599595	NOT6-6L_FAS11684	NOT6-6L	236
36599596	NOT6-6L_FAS11684	NOT6-6L	187
36599597	NOT6-6L_FAS11684	NOT6-6L	122
36599598	NOT6-6L_FAS11684	NOT6-6L	212
36599599	NOT6-6L_FAS11684	NOT6-6L	155
36599600	NOT6-6L_FAS11684	NOT6-6L	97
36599601	NOT6-6L_FAS11684	NOT6-6L	129
36599602	NOT6-6L_FAS11684	NOT6-6L	147
36599603	NOT6-6L_FAS11684	NOT6-6L	44
36599604	NOT6-6L_FAS11684	NOT6-6L	142
36599605	NOT6-6L_FAS11684	NOT6-6L	112
36599606	NOT6-6L_FAS11684	NOT6-6L	64
36599607	NOT6-6L_FAS11684	NOT6-6L	142
36599608	NOT6-6L_FAS11684	NOT6-6L	70
36599609	NOT6-6L_FAS11684	NOT6-6L	83
36599610	NOT6-6L_FAS11684	NOT6-6L	115
36599611	NOT6-6L_FAS11684	NOT6-6L	150
36599612	NOT6-6L_FAS11684	NOT6-6L	218
36599613	NOT6-6L_FAS11684	NOT6-6L	82
36599614	NOT6-6L_FAS11684	NOT6-6L	70
36599615	NOT6-6L_FAS11684	NOT6-6L	46
36599616	NOT6-6L_FAS11684	NOT6-6L	207
36599617	NOT6-6L_FAS11684	NOT6-6L	73
36599618	NOT6-6L_FAS11684	NOT6-6L	123
36599619	NOT6-6L_FAS11684	NOT6-6L	68
36599620	NOT6-6L_FAS11684	NOT6-6L	126
36599621	NOT6-6L_FAS11684	NOT6-6L	35
36599622	NOT6-6L_FAS11684	NOT6-6L	161
36599623	NOT6-6L_FAS11684	NOT6-6L	60
36599624	NOT6-6L_FAS11684	NOT6-6L	78
36599625	NOT6-6L_FAS11684	NOT6-6L	56
36599626	NOT6-6L_FAS11684	NOT6-6L	82
36599627	NOT6-6L_FAS11684	NOT6-6L	157
36599628	NOT6-6L_FAS11684	NOT6-6L	65
36599629	NOT6-6L_FAS11684	NOT6-6L	79
36599630	NOT6-6L_FAS11684	NOT6-6L	96
36599631	NOT6-6L_FAS11684	NOT6-6L	124
36599632	NOT6-6L_FAS11684	NOT6-6L	63
36599633	NOT6-6L_FAS11684	NOT6-6L	48
36599634	NOT6-6L_FAS11684	NOT6-6L	179
36599635	NOT6-6L_FAS11684	NOT6-6L	139
36599636	NOT6-6L_FAS11684	NOT6-6L	142
36599637	NOT6-6L_FAS11684	NOT6-6L	84
36599638	NOT6-6L_FAS11684	NOT6-6L	68
36599639	NOT6-6L_FAS11684	NOT6-6L	29
36599640	NOT6-6L_FAS11684	NOT6-6L	138
36599641	NOT6-6L_FAS11684	NOT6-6L	183
36599642	NOT6-6L_FAS11684	NOT6-6L	87
36599643	NOT6-6L_FAS11684	NOT6-6L	105
36599644	NOT6-6L_FAS11684	NOT6-6L	150
36599645	NOT6-6L_FAS11684	NOT6-6L	47
36599646	NOT6-6L_FAS11684	NOT6-6L	84
36599647	NOT6-6L_FAS11684	NOT6-6L	125
36599648	NOT6-6L_FAS11684	NOT6-6L	83
36599649	NOT6-6L_FAS11684	NOT6-6L	158
36599650	NOT6-6L_FAS11684	NOT6-6L	163
36599651	NOT6-6L_FAS11684	NOT6-6L	111
36599652	NOT6-6L_FAS11684	NOT6-6L	163
36599653	NOT6-6L_FAS11684	NOT6-6L	44
36599654	NOT6-6L_FAS11684	NOT6-6L	144
36599655	NOT6-6L_FAS11684	NOT6-6L	144
36599656	NOT6-6L_FAS11684	NOT6-6L	46
36599657	NOT6-6L_FAS11684	NOT6-6L	82
36599658	NOT6-6L_FAS11684	NOT6-6L	120
36599659	NOT6-6L_FAS11684	NOT6-6L	101
36599660	NOT6-6L_FAS11684	NOT6-6L	165
36599661	NOT6-6L_FAS11684	NOT6-6L	56
36599662	NOT6-6L_FAS11684	NOT6-6L	56
36599663	NOT6-6L_FAS11684	NOT6-6L	41
36599664	NOT6-6L_FAS11684	NOT6-6L	73
36599665	NOT6-6L_FAS11684	NOT6-6L	93
36599666	NOT6-6L_FAS11684	NOT6-6L	58
36599667	NOT6-6L_FAS11684	NOT6-6L	142
36599668	NOT6-6L_FAS11684	NOT6-6L	74
36599669	NOT6-6L_FAS11684	NOT6-6L	8
36599670	NOT6-6L_FAS11684	NOT6-6L	75
36599671	NOT6-6L_FAS11684	NOT6-6L	75
36599672	NOT6-6L_FAS11684	NOT6-6L	121
36599673	NOT6-6L_FAS11684	NOT6-6L	102
36599674	NOT6-6L_FAS11684	NOT6-6L	100
36599675	NOT6-6L_FAS11684	NOT6-6L	173
36599676	NOT6-6L_FAS11684	NOT6-6L	196
36599677	NOT6-6L_FAS11684	NOT6-6L	118
36599678	NOT6-6L_FAS11684	NOT6-6L	100
36599679	NOT6-6L_FAS11684	NOT6-6L	45
36599680	NOT6-6L_FAS11684	NOT6-6L	42
36599681	NOT6-6L_FAS11684	NOT6-6L	77
36599682	NOT6-6L_FAS11684	NOT6-6L	47
36599683	NOT6-6L_FAS11684	NOT6-6L	221
36599684	NOT6-6L_FAS11684	NOT6-6L	104
36599685	NOT6-6L_FAS11684	NOT6-6L	60
36599686	NOT6-6L_FAS11684	NOT6-6L	50
36599687	NOT6-6L_FAS11684	NOT6-6L	102
36599688	NOT6-6L_FAS11684	NOT6-6L	135
36599689	NOT6-6L_FAS11684	NOT6-6L	121
36599690	NOT6-6L_FAS11684	NOT6-6L	49
36599691	NOT6-6L_FAS11684	NOT6-6L	125
36599692	NOT6-6L_FAS11684	NOT6-6L	161
36599693	NOT6-6L_FAS11684	NOT6-6L	57
36599694	NOT6-6L_FAS11684	NOT6-6L	102
36599695	NOT6-6L_FAS11684	NOT6-6L	137
36599696	NOT6-6L_FAS11684	NOT6-6L	154
36599697	NOT6-6L_FAS11684	NOT6-6L	87
36599698	NOT6-6L_FAS11684	NOT6-6L	67
36599699	NOT6-6L_FAS11684	NOT6-6L	75
36599700	NOT6-6L_FAS11684	NOT6-6L	125
36599701	NOT6-6L_FAS11684	NOT6-6L	110
36599702	NOT6-6L_FAS11684	NOT6-6L	180
36599703	NOT6-6L_FAS11684	NOT6-6L	47
36599704	NOT6-6L_FAS11684	NOT6-6L	86
36599705	NOT6-6L_FAS11684	NOT6-6L	151
36599706	NOT6-6L_FAS11684	NOT6-6L	9
36599707	NOT6-6L_FAS11684	NOT6-6L	125
36599708	NOT6-6L_FAS11684	NOT6-6L	22
36599709	NOT6-6L_FAS11684	NOT6-6L	44
36599710	NOT6-6L_FAS11684	NOT6-6L	276
36599711	NOT6-6L_FAS11684	NOT6-6L	58
36599712	NOT6-6L_FAS11684	NOT6-6L	122
36599713	NOT6-6L_FAS11684	NOT6-6L	112
36599714	NOT6-6L_FAS11684	NOT6-6L	122
36599715	NOT6-6L_FAS11684	NOT6-6L	53
36599716	NOT6-6L_FAS11684	NOT6-6L	204
36599717	NOT6-6L_FAS11684	NOT6-6L	46
36599718	NOT6-6L_FAS11684	NOT6-6L	150
36599719	NOT6-6L_FAS11684	NOT6-6L	168
36599720	NOT6-6L_FAS11684	NOT6-6L	139
36599721	NOT6-6L_FAS11684	NOT6-6L	69
36599722	NOT6-6L_FAS11684	NOT6-6L	176
36599723	NOT6-6L_FAS11684	NOT6-6L	53
36599724	NOT6-6L_FAS11684	NOT6-6L	154
36599725	NOT6-6L_FAS11684	NOT6-6L	50
36599726	NOT6-6L_FAS11684	NOT6-6L	131
36599727	NOT6-6L_FAS11684	NOT6-6L	33
36599728	NOT6-6L_FAS11684	NOT6-6L	111
36599729	NOT6-6L_FAS11684	NOT6-6L	18
36599730	NOT6-6L_FAS11684	NOT6-6L	105
36599731	NOT6-6L_FAS11684	NOT6-6L	70
36599732	NOT6-6L_FAS11684	NOT6-6L	27
36599733	NOT6-6L_FAS11684	NOT6-6L	156
36599734	NOT6-6L_FAS11684	NOT6-6L	236
36599735	NOT6-6L_FAS11684	NOT6-6L	173
36599736	NOT6-6L_FAS11684	NOT6-6L	112
36599737	NOT6-6L_FAS11684	NOT6-6L	51
36599738	NOT6-6L_FAS11684	NOT6-6L	80
36599739	NOT6-6L_FAS11684	NOT6-6L	74
36599740	NOT6-6L_FAS11684	NOT6-6L	294
36599741	NOT6-6L_FAS11684	NOT6-6L	122
36599742	NOT6-6L_FAS11684	NOT6-6L	27
36599743	NOT6-6L_FAS11684	NOT6-6L	107
36599744	NOT6-6L_FAS11684	NOT6-6L	170
36599745	NOT6-6L_FAS11684	NOT6-6L	31
36599746	NOT6-6L_FAS11684	NOT6-6L	62
36599747	NOT6-6L_FAS11684	NOT6-6L	83
36599748	NOT6-6L_FAS11684	NOT6-6L	91
36599749	NOT6-6L_FAS11684	NOT6-6L	14
36599750	NOT6-6L_FAS11684	NOT6-6L	165
36599751	NOT6-6L_FAS11684	NOT6-6L	110
36599752	NOT6-6L_FAS11684	NOT6-6L	119
36599753	NOT6-6L_FAS11684	NOT6-6L	34
36599754	NOT6-6L_FAS11684	NOT6-6L	228
36599755	NOT6-6L_FAS11684	NOT6-6L	140
36599756	NOT6-6L_FAS11684	NOT6-6L	181
36599757	NOT6-6L_FAS11684	NOT6-6L	231
36599758	NOT6-6L_FAS11684	NOT6-6L	124
36599759	NOT6-6L_FAS11684	NOT6-6L	79
36599760	NOT6-6L_FAS11684	NOT6-6L	137
36599761	NOT6-6L_FAS11684	NOT6-6L	100
36599762	NOT6-6L_FAS11684	NOT6-6L	36
36599763	NOT6-6L_FAS11684	NOT6-6L	122
36599764	NOT6-6L_FAS11684	NOT6-6L	61
36599765	NOT6-6L_FAS11684	NOT6-6L	131
36599766	NOT6-6L_FAS11684	NOT6-6L	91
36599767	NOT6-6L_FAS11684	NOT6-6L	168
36599768	NOT6-6L_FAS11684	NOT6-6L	108
36599769	NOT6-6L_FAS11684	NOT6-6L	203
36599770	NOT6-6L_FAS11684	NOT6-6L	56
36599771	NOT6-6L_FAS11684	NOT6-6L	131
36599772	NOT6-6L_FAS11684	NOT6-6L	92
36599773	NOT6-6L_FAS11684	NOT6-6L	59
36599774	NOT6-6L_FAS11684	NOT6-6L	255
36599775	NOT6-6L_FAS11684	NOT6-6L	138
36599776	NOT6-6L_FAS11684	NOT6-6L	156
36599777	NOT6-6L_FAS11684	NOT6-6L	186
36599778	NOT6-6L_FAS11684	NOT6-6L	64
36599779	NOT6-6L_FAS11684	NOT6-6L	115
36599780	NOT6-6L_FAS11684	NOT6-6L	109
36599781	NOT6-6L_FAS11684	NOT6-6L	144
36599782	NOT6-6L_FAS11684	NOT6-6L	89
36599783	NOT6-6L_FAS11684	NOT6-6L	105
36599784	NOT6-6L_FAS11684	NOT6-6L	143
36599785	NOT6-6L_FAS11684	NOT6-6L	41
36599786	NOT6-6L_FAS11684	NOT6-6L	225
36599787	NOT6-6L_FAS11684	NOT6-6L	116
36599788	NOT6-6L_FAS11684	NOT6-6L	68
36599789	NOT6-6L_FAS11684	NOT6-6L	154
36599790	NOT6-6L_FAS11684	NOT6-6L	50
36599791	NOT6-6L_FAS11684	NOT6-6L	208
36599792	NOT6-6L_FAS11684	NOT6-6L	16
36599793	NOT6-6L_FAS11684	NOT6-6L	158
36599794	NOT6-6L_FAS11684	NOT6-6L	42
36599795	NOT6-6L_FAS11684	NOT6-6L	108
36599796	NOT6-6L_FAS11684	NOT6-6L	154
36599797	NOT6-6L_FAS11684	NOT6-6L	201
36599798	NOT6-6L_FAS11684	NOT6-6L	64
36599799	NOT6-6L_FAS11684	NOT6-6L	61
36599800	NOT6-6L_FAS11684	NOT6-6L	78
36599801	NOT6-6L_FAS11684	NOT6-6L	103
36599802	NOT6-6L_FAS11684	NOT6-6L	53
36599803	NOT6-6L_FAS11684	NOT6-6L	197
36599804	NOT6-6L_FAS11684	NOT6-6L	12
36599805	NOT6-6L_FAS11684	NOT6-6L	36
36599806	NOT6-6L_FAS11684	NOT6-6L	111
36599807	NOT6-6L_FAS11684	NOT6-6L	117
36599808	NOT6-6L_FAS11684	NOT6-6L	61
36599809	NOT6-6L_FAS11684	NOT6-6L	119
36599810	NOT6-6L_FAS11684	NOT6-6L	44
36599811	NOT6-6L_FAS11684	NOT6-6L	125
36599812	NOT6-6L_FAS11684	NOT6-6L	107
36599813	NOT6-6L_FAS11684	NOT6-6L	60
36599814	NOT6-6L_FAS11684	NOT6-6L	70
36599815	NOT6-6L_FAS11684	NOT6-6L	37
36599816	NOT6-6L_FAS11684	NOT6-6L	67
36599817	NOT6-6L_FAS11684	NOT6-6L	49
36599818	NOT6-6L_FAS11684	NOT6-6L	81
36599819	NOT6-6L_FAS11684	NOT6-6L	118
36599820	NOT6-6L_FAS11684	NOT6-6L	70
36599821	NOT6-6L_FAS11684	NOT6-6L	71
36599822	NOT6-6L_FAS11684	NOT6-6L	60
36599823	NOT6-6L_FAS11684	NOT6-6L	49
36599824	NOT6-6L_FAS11684	NOT6-6L	79
36599825	NOT6-6L_FAS11684	NOT6-6L	45
36599826	NOT6-6L_FAS11684	NOT6-6L	139
36599827	NOT6-6L_FAS11684	NOT6-6L	29
36599828	NOT6-6L_FAS11684	NOT6-6L	98
36599829	NOT6-6L_FAS11684	NOT6-6L	120
36599830	NOT6-6L_FAS11684	NOT6-6L	106
36599831	NOT6-6L_FAS11684	NOT6-6L	104
36599832	NOT6-6L_FAS11684	NOT6-6L	134
36599833	NOT6-6L_FAS11684	NOT6-6L	156
36599834	NOT6-6L_FAS11684	NOT6-6L	8
36599835	NOT6-6L_FAS11684	NOT6-6L	98
36599836	NOT6-6L_FAS11684	NOT6-6L	110
36599837	NOT6-6L_FAS11684	NOT6-6L	64
36599838	NOT6-6L_FAS11684	NOT6-6L	76
36599839	NOT6-6L_FAS11684	NOT6-6L	107
36599840	NOT6-6L_FAS11684	NOT6-6L	84
36599841	NOT6-6L_FAS11684	NOT6-6L	134
36599842	NOT6-6L_FAS11684	NOT6-6L	113
36599843	NOT6-6L_FAS11684	NOT6-6L	109
36599844	NOT6-6L_FAS11684	NOT6-6L	133
36599845	NOT6-6L_FAS11684	NOT6-6L	74
36599846	NOT6-6L_FAS11684	NOT6-6L	132
36599847	NOT6-6L_FAS11684	NOT6-6L	150
36599848	NOT6-6L_FAS11684	NOT6-6L	261
36599849	NOT6-6L_FAS11684	NOT6-6L	64
36599850	NOT6-6L_FAS11684	NOT6-6L	126
36599851	NOT6-6L_FAS11684	NOT6-6L	85
36599852	NOT6-6L_FAS11684	NOT6-6L	90
36599853	NOT6-6L_FAS11684	NOT6-6L	79
36599854	NOT6-6L_FAS11684	NOT6-6L	62
36599855	NOT6-6L_FAS11684	NOT6-6L	84
36599856	NOT6-6L_FAS11684	NOT6-6L	27
36599857	NOT6-6L_FAS11684	NOT6-6L	167
36599858	NOT6-6L_FAS11684	NOT6-6L	111
36599859	NOT6-6L_FAS11684	NOT6-6L	36
36599860	NOT6-6L_FAS11684	NOT6-6L	124
36599861	NOT6-6L_FAS11684	NOT6-6L	103
36599862	NOT6-6L_FAS11684	NOT6-6L	118
36599863	NOT6-6L_FAS11684	NOT6-6L	70
36599864	NOT6-6L_FAS11684	NOT6-6L	91
36599865	NOT6-6L_FAS11684	NOT6-6L	81
36599866	NOT6-6L_FAS11684	NOT6-6L	138
36599867	NOT6-6L_FAS11684	NOT6-6L	104
36599868	NOT6-6L_FAS11684	NOT6-6L	53
36599869	NOT6-6L_FAS11684	NOT6-6L	20
36599870	NOT6-6L_FAS11684	NOT6-6L	150
36599871	NOT6-6L_FAS11684	NOT6-6L	9
36599872	NOT6-6L_FAS11684	NOT6-6L	70
36599873	NOT6-6L_FAS11684	NOT6-6L	87
36599874	NOT6-6L_FAS11684	NOT6-6L	34
36599875	NOT6-6L_FAS11684	NOT6-6L	89
36599876	NOT6-6L_FAS11684	NOT6-6L	45
36599877	NOT6-6L_FAS11684	NOT6-6L	50
36599878	NOT6-6L_FAS11684	NOT6-6L	212
36599879	NOT6-6L_FAS11684	NOT6-6L	122
36599880	NOT6-6L_FAS11684	NOT6-6L	6
36599881	NOT6-6L_FAS11684	NOT6-6L	43
36599882	NOT6-6L_FAS11684	NOT6-6L	55
36599883	NOT6-6L_FAS11684	NOT6-6L	127
36599884	NOT6-6L_FAS11684	NOT6-6L	116
36599885	NOT6-6L_FAS11684	NOT6-6L	31
36599886	NOT6-6L_FAS11684	NOT6-6L	142
36599887	NOT6-6L_FAS11684	NOT6-6L	9
36599888	NOT6-6L_FAS11684	NOT6-6L	61
36599889	NOT6-6L_FAS11684	NOT6-6L	82
36599890	NOT6-6L_FAS11684	NOT6-6L	110
36599891	NOT6-6L_FAS11684	NOT6-6L	46
36599892	NOT6-6L_FAS11684	NOT6-6L	130
36599893	NOT6-6L_FAS11684	NOT6-6L	76
36599894	NOT6-6L_FAS11684	NOT6-6L	106
36599895	NOT6-6L_FAS11684	NOT6-6L	64
36599896	NOT6-6L_FAS11684	NOT6-6L	111
36599897	NOT6-6L_FAS11684	NOT6-6L	42
36599898	NOT6-6L_FAS11684	NOT6-6L	43
36599899	NOT6-6L_FAS11684	NOT6-6L	184
36599900	NOT6-6L_FAS11684	NOT6-6L	127
36599901	NOT6-6L_FAS11684	NOT6-6L	116
36599902	NOT6-6L_FAS11684	NOT6-6L	70
36599903	NOT6-6L_FAS11684	NOT6-6L	131
36599904	NOT6-6L_FAS11684	NOT6-6L	95
36599905	NOT6-6L_FAS11684	NOT6-6L	123
36599906	NOT6-6L_FAS11684	NOT6-6L	147
36599907	NOT6-6L_FAS11684	NOT6-6L	66
36599908	NOT6-6L_FAS11684	NOT6-6L	76
36599909	NOT6-6L_FAS11684	NOT6-6L	148
36599910	NOT6-6L_FAS11684	NOT6-6L	64
36599911	NOT6-6L_FAS11684	NOT6-6L	147
36599912	NOT6-6L_FAS11684	NOT6-6L	51
36599913	NOT6-6L_FAS11684	NOT6-6L	33
36599914	NOT6-6L_FAS11684	NOT6-6L	115
36599915	NOT6-6L_FAS11684	NOT6-6L	116
36599916	NOT6-6L_FAS11684	NOT6-6L	116
36599917	NOT6-6L_FAS11684	NOT6-6L	138
36599918	NOT6-6L_FAS11684	NOT6-6L	109
36599919	NOT6-6L_FAS11684	NOT6-6L	189
36599920	NOT6-6L_FAS11684	NOT6-6L	182
36599921	NOT6-6L_FAS11684	NOT6-6L	71
36599922	NOT6-6L_FAS11684	NOT6-6L	144
36599923	NOT6-6L_FAS11684	NOT6-6L	174
36599924	NOT6-6L_FAS11684	NOT6-6L	40
36599925	NOT6-6L_FAS11684	NOT6-6L	71
36599926	NOT6-6L_FAS11684	NOT6-6L	66
36599927	NOT6-6L_FAS11684	NOT6-6L	153
36599928	NOT6-6L_FAS11684	NOT6-6L	47
36599929	NOT6-6L_FAS11684	NOT6-6L	102
36599930	NOT6-6L_FAS11684	NOT6-6L	126
36599931	NOT6-6L_FAS11684	NOT6-6L	59
36599932	NOT6-6L_FAS11684	NOT6-6L	137
36599933	NOT6-6L_FAS11684	NOT6-6L	130
36599934	NOT6-6L_FAS11684	NOT6-6L	153
36599935	NOT6-6L_FAS11684	NOT6-6L	151
36599936	NOT6-6L_FAS11684	NOT6-6L	67
36599937	NOT6-6L_FAS11684	NOT6-6L	89
36599938	NOT6-6L_FAS11684	NOT6-6L	98
36599939	NOT6-6L_FAS11684	NOT6-6L	70
36599940	NOT6-6L_FAS11684	NOT6-6L	74
36599941	NOT6-6L_FAS11684	NOT6-6L	88
36599942	NOT6-6L_FAS11684	NOT6-6L	91
36599943	NOT6-6L_FAS11684	NOT6-6L	145
36599944	NOT6-6L_FAS11684	NOT6-6L	11
36599945	NOT6-6L_FAS11684	NOT6-6L	95
36599946	NOT6-6L_FAS11684	NOT6-6L	199
36599947	NOT6-6L_FAS11684	NOT6-6L	40
36599948	NOT6-6L_FAS11684	NOT6-6L	307
36599949	NOT6-6L_FAS11684	NOT6-6L	11
36599950	NOT6-6L_FAS11684	NOT6-6L	38
36599951	NOT6-6L_FAS11684	NOT6-6L	217
36599952	NOT6-6L_FAS11684	NOT6-6L	57
36599953	NOT6-6L_FAS11684	NOT6-6L	112
36599954	NOT6-6L_FAS11684	NOT6-6L	91
36599955	NOT6-6L_FAS11684	NOT6-6L	138
36599956	NOT6-6L_FAS11684	NOT6-6L	164
36599957	NOT6-6L_FAS11684	NOT6-6L	150
36599958	NOT6-6L_FAS11684	NOT6-6L	44
36599959	NOT6-6L_FAS11684	NOT6-6L	76
36599960	NOT6-6L_FAS11684	NOT6-6L	144
36599961	NOT6-6L_FAS11684	NOT6-6L	39
36599962	NOT6-6L_FAS11684	NOT6-6L	123
36599963	NOT6-6L_FAS11684	NOT6-6L	79
36599964	NOT6-6L_FAS11684	NOT6-6L	149
36599965	NOT6-6L_FAS11684	NOT6-6L	192
36599966	NOT6-6L_FAS11684	NOT6-6L	143
36599967	NOT6-6L_FAS11684	NOT6-6L	75
36599968	NOT6-6L_FAS11684	NOT6-6L	104
36599969	NOT6-6L_FAS11684	NOT6-6L	117
36599970	NOT6-6L_FAS11684	NOT6-6L	115
36599971	NOT6-6L_FAS11684	NOT6-6L	62
36599972	NOT6-6L_FAS11684	NOT6-6L	181
36599973	NOT6-6L_FAS11684	NOT6-6L	153
36599974	NOT6-6L_FAS11684	NOT6-6L	101
36599975	NOT6-6L_FAS11684	NOT6-6L	53
36599976	NOT6-6L_FAS11684	NOT6-6L	84
36599977	NOT6-6L_FAS11684	NOT6-6L	88
36599978	NOT6-6L_FAS11684	NOT6-6L	37
36599979	NOT6-6L_FAS11684	NOT6-6L	46
36599980	NOT6-6L_FAS11684	NOT6-6L	142
36599981	NOT6-6L_FAS11684	NOT6-6L	91
36599982	NOT6-6L_FAS11684	NOT6-6L	111
36599983	NOT6-6L_FAS11684	NOT6-6L	72
36599984	NOT6-6L_FAS11684	NOT6-6L	98
36599985	NOT6-6L_FAS11684	NOT6-6L	107
36599986	NOT6-6L_FAS11684	NOT6-6L	178
36599987	NOT6-6L_FAS11684	NOT6-6L	64
36599988	NOT6-6L_FAS11684	NOT6-6L	117
36599989	NOT6-6L_FAS11684	NOT6-6L	106
36599990	NOT6-6L_FAS11684	NOT6-6L	124
36599991	NOT6-6L_FAS11684	NOT6-6L	188
36599992	NOT6-6L_FAS11684	NOT6-6L	96
36599993	NOT6-6L_FAS11684	NOT6-6L	86
36599994	NOT6-6L_FAS11684	NOT6-6L	77
36599995	NOT6-6L_FAS11684	NOT6-6L	120
36599996	NOT6-6L_FAS11684	NOT6-6L	42
36599997	NOT6-6L_FAS11684	NOT6-6L	90
36599998	NOT6-6L_FAS11684	NOT6-6L	104
36599999	NOT6-6L_FAS11684	NOT6-6L	82
36600000	NOT6-6L_FAS11684	NOT6-6L	71
36600001	NOT6-6L_FAS11684	NOT6-6L	60
36600002	NOT6-6L_FAS11684	NOT6-6L	84
36600003	NOT6-6L_FAS11684	NOT6-6L	73
36600004	NOT6-6L_FAS11684	NOT6-6L	55
36600005	NOT6-6L_FAS11684	NOT6-6L	43
36600006	NOT6-6L_FAS11684	NOT6-6L	122
36600007	NOT6-6L_FAS11684	NOT6-6L	60
36600008	NOT6-6L_FAS11684	NOT6-6L	74
36600009	NOT6-6L_FAS11684	NOT6-6L	149
36600010	NOT6-6L_FAS11684	NOT6-6L	115
36600011	NOT6-6L_FAS11684	NOT6-6L	160
36600012	NOT6-6L_FAS11684	NOT6-6L	130
36600013	NOT6-6L_FAS11684	NOT6-6L	102
36600014	NOT6-6L_FAS11684	NOT6-6L	58
36600015	NOT6-6L_FAS11684	NOT6-6L	103
36600016	NOT6-6L_FAS11684	NOT6-6L	121
36600017	NOT6-6L_FAS11684	NOT6-6L	97
36600018	NOT6-6L_FAS11684	NOT6-6L	68
36600019	NOT6-6L_FAS11684	NOT6-6L	77
36600020	NOT6-6L_FAS11684	NOT6-6L	159
36600021	NOT6-6L_FAS11684	NOT6-6L	169
36600022	NOT6-6L_FAS11684	NOT6-6L	92
36600023	NOT6-6L_FAS11684	NOT6-6L	41
36600024	NOT6-6L_FAS11684	NOT6-6L	83
36600025	NOT6-6L_FAS11684	NOT6-6L	194
36600026	NOT6-6L_FAS11684	NOT6-6L	166
36600027	NOT6-6L_FAS11684	NOT6-6L	122
36600028	NOT6-6L_FAS11684	NOT6-6L	74
36600029	NOT6-6L_FAS11684	NOT6-6L	88
36600030	NOT6-6L_FAS11684	NOT6-6L	130
36600031	NOT6-6L_FAS11684	NOT6-6L	198
36600032	NOT6-6L_FAS11684	NOT6-6L	108
36600033	NOT6-6L_FAS11684	NOT6-6L	139
36600034	NOT6-6L_FAS11684	NOT6-6L	167
36600035	NOT6-6L_FAS11684	NOT6-6L	70
36600036	NOT6-6L_FAS11684	NOT6-6L	190
36600037	NOT6-6L_FAS11684	NOT6-6L	187
36600038	NOT6-6L_FAS11684	NOT6-6L	144
36600039	NOT6-6L_FAS11684	NOT6-6L	324
36600040	NOT6-6L_FAS11684	NOT6-6L	29
36600041	NOT6-6L_FAS11684	NOT6-6L	138
36600042	NOT6-6L_FAS11684	NOT6-6L	87
36600043	NOT6-6L_FAS11684	NOT6-6L	26
36600044	NOT6-6L_FAS11684	NOT6-6L	96
36600045	NOT6-6L_FAS11684	NOT6-6L	7
36600046	NOT6-6L_FAS11684	NOT6-6L	126
36600047	NOT6-6L_FAS11684	NOT6-6L	38
36600048	NOT6-6L_FAS11684	NOT6-6L	96
36600049	NOT6-6L_FAS11684	NOT6-6L	114
36600050	NOT6-6L_FAS11684	NOT6-6L	94
36600051	NOT6-6L_FAS11684	NOT6-6L	39
36600052	NOT6-6L_FAS11684	NOT6-6L	182
36600053	NOT6-6L_FAS11684	NOT6-6L	88
36600054	NOT6-6L_FAS11684	NOT6-6L	130
36600055	NOT6-6L_FAS11684	NOT6-6L	104
36600056	NOT6-6L_FAS11684	NOT6-6L	61
36600057	NOT6-6L_FAS11684	NOT6-6L	188
36600058	NOT6-6L_FAS11684	NOT6-6L	56
36600059	NOT6-6L_FAS11684	NOT6-6L	103
36600060	NOT6-6L_FAS11684	NOT6-6L	81
36600061	NOT6-6L_FAS11684	NOT6-6L	147
36600062	NOT6-6L_FAS11684	NOT6-6L	182
36600063	NOT6-6L_FAS11684	NOT6-6L	85
36600064	NOT6-6L_FAS11684	NOT6-6L	130
36600065	NOT6-6L_FAS11684	NOT6-6L	67
36600066	NOT6-6L_FAS11684	NOT6-6L	84
36600067	NOT6-6L_FAS11684	NOT6-6L	52
36600068	NOT6-6L_FAS11684	NOT6-6L	249
36600069	NOT6-6L_FAS11684	NOT6-6L	39
36600070	NOT6-6L_FAS11684	NOT6-6L	122
36600071	NOT6-6L_FAS11684	NOT6-6L	102
36600072	NOT6-6L_FAS11684	NOT6-6L	55
36600073	NOT6-6L_FAS11684	NOT6-6L	74
36600074	NOT6-6L_FAS11684	NOT6-6L	115
36600075	NOT6-6L_FAS11684	NOT6-6L	123
36600076	NOT6-6L_FAS11684	NOT6-6L	173
36600077	NOT6-6L_FAS11684	NOT6-6L	148
36600078	NOT6-6L_FAS11684	NOT6-6L	128
36600079	NOT6-6L_FAS11684	NOT6-6L	64
36600080	NOT6-6L_FAS11684	NOT6-6L	112
36600081	NOT6-6L_FAS11684	NOT6-6L	186
36600082	NOT6-6L_FAS11684	NOT6-6L	73
36600083	NOT6-6L_FAS11684	NOT6-6L	37
36600084	NOT6-6L_FAS11684	NOT6-6L	176
36600085	NOT6-6L_FAS11684	NOT6-6L	91
36600086	NOT6-6L_FAS11684	NOT6-6L	51
36600087	NOT6-6L_FAS11684	NOT6-6L	78
36600088	NOT6-6L_FAS11684	NOT6-6L	70
36600089	NOT6-6L_FAS11684	NOT6-6L	55
36600090	NOT6-6L_FAS11684	NOT6-6L	116
36600091	NOT6-6L_FAS11684	NOT6-6L	145
36600092	NOT6-6L_FAS11684	NOT6-6L	31
36600093	NOT6-6L_FAS11684	NOT6-6L	68
36600094	NOT6-6L_FAS11684	NOT6-6L	87
36600095	NOT6-6L_FAS11684	NOT6-6L	135
36600096	NOT6-6L_FAS11684	NOT6-6L	112
36600097	NOT6-6L_FAS11684	NOT6-6L	55
36600098	NOT6-6L_FAS11684	NOT6-6L	187
36600099	NOT6-6L_FAS11684	NOT6-6L	131
36600100	NOT6-6L_FAS11684	NOT6-6L	107
36600101	NOT6-6L_FAS11684	NOT6-6L	143
36600102	NOT6-6L_FAS11684	NOT6-6L	36
36600103	NOT6-6L_FAS11684	NOT6-6L	55
36600104	NOT6-6L_FAS11684	NOT6-6L	202
36600105	NOT6-6L_FAS11684	NOT6-6L	66
36600106	NOT6-6L_FAS11684	NOT6-6L	43
36600107	NOT6-6L_FAS11684	NOT6-6L	138
36600108	NOT6-6L_FAS11684	NOT6-6L	123
36600109	NOT6-6L_FAS11684	NOT6-6L	94
36600110	NOT6-6L_FAS11684	NOT6-6L	9
36600111	NOT6-6L_FAS11684	NOT6-6L	81
36600112	NOT6-6L_FAS11684	NOT6-6L	46
36600113	NOT6-6L_FAS11684	NOT6-6L	88
36600114	NOT6-6L_FAS11684	NOT6-6L	64
36600115	NOT6-6L_FAS11684	NOT6-6L	68
36600116	NOT6-6L_FAS11684	NOT6-6L	43
36600117	NOT6-6L_FAS11684	NOT6-6L	135
36600118	NOT6-6L_FAS11684	NOT6-6L	109
36600119	NOT6-6L_FAS11684	NOT6-6L	183
36600120	NOT6-6L_FAS11684	NOT6-6L	61
36600121	NOT6-6L_FAS11684	NOT6-6L	99
36600122	NOT6-6L_FAS11684	NOT6-6L	112
36600123	NOT6-6L_FAS11684	NOT6-6L	180
36600124	NOT6-6L_FAS11684	NOT6-6L	68
36600125	NOT6-6L_FAS11684	NOT6-6L	254
36600126	NOT6-6L_FAS11684	NOT6-6L	110
36600127	NOT6-6L_FAS11684	NOT6-6L	170
36600128	NOT6-6L_FAS11684	NOT6-6L	204
36600129	NOT6-6L_FAS11684	NOT6-6L	66
36600130	NOT6-6L_FAS11684	NOT6-6L	65
36600131	NOT6-6L_FAS11684	NOT6-6L	126
36600132	NOT6-6L_FAS11684	NOT6-6L	88
36600133	NOT6-6L_FAS11684	NOT6-6L	74
36600134	NOT6-6L_FAS11684	NOT6-6L	87
36600135	NOT6-6L_FAS11684	NOT6-6L	75
36600136	NOT6-6L_FAS11684	NOT6-6L	121
36600137	NOT6-6L_FAS11684	NOT6-6L	124
36600138	NOT6-6L_FAS11684	NOT6-6L	173
36600139	NOT6-6L_FAS11684	NOT6-6L	44
36600140	NOT6-6L_FAS11684	NOT6-6L	58
36600141	NOT6-6L_FAS11684	NOT6-6L	75
36600142	NOT6-6L_FAS11684	NOT6-6L	127
36600143	NOT6-6L_FAS11684	NOT6-6L	92
36600144	NOT6-6L_FAS11684	NOT6-6L	166
36600145	NOT6-6L_FAS11684	NOT6-6L	128
36600146	NOT6-6L_FAS11684	NOT6-6L	98
36600147	NOT6-6L_FAS11684	NOT6-6L	115
36600148	NOT6-6L_FAS11684	NOT6-6L	142
36600149	NOT6-6L_FAS11684	NOT6-6L	67
36600150	NOT6-6L_FAS11684	NOT6-6L	84
36600151	NOT6-6L_FAS11684	NOT6-6L	26
36600152	NOT6-6L_FAS11684	NOT6-6L	90
36600153	NOT6-6L_FAS11684	NOT6-6L	176
36600154	NOT6-6L_FAS11684	NOT6-6L	110
36600155	NOT6-6L_FAS11684	NOT6-6L	38
36600156	NOT6-6L_FAS11684	NOT6-6L	50
36600157	NOT6-6L_FAS11684	NOT6-6L	86
36600158	NOT6-6L_FAS11684	NOT6-6L	162
36600159	NOT6-6L_FAS11684	NOT6-6L	242
36600160	NOT6-6L_FAS11684	NOT6-6L	101
36600161	NOT6-6L_FAS11684	NOT6-6L	100
36600162	NOT6-6L_FAS11684	NOT6-6L	86
36600163	NOT6-6L_FAS11684	NOT6-6L	128
36600164	NOT6-6L_FAS11684	NOT6-6L	50
36600165	NOT6-6L_FAS11684	NOT6-6L	84
36600166	NOT6-6L_FAS11684	NOT6-6L	170
36600167	NOT6-6L_FAS11684	NOT6-6L	146
36600168	NOT6-6L_FAS11684	NOT6-6L	118
36600169	NOT6-6L_FAS11684	NOT6-6L	52
36600170	NOT6-6L_FAS11684	NOT6-6L	98
36600171	NOT6-6L_FAS11684	NOT6-6L	112
36600172	NOT6-6L_FAS11684	NOT6-6L	42
36600173	NOT6-6L_FAS11684	NOT6-6L	123
36600174	NOT6-6L_FAS11684	NOT6-6L	55
36600175	NOT6-6L_FAS11684	NOT6-6L	207
36600176	NOT6-6L_FAS11684	NOT6-6L	128
36600177	NOT6-6L_FAS11684	NOT6-6L	164
36600178	NOT6-6L_FAS11684	NOT6-6L	63
36600179	NOT6-6L_FAS11684	NOT6-6L	43
36600180	NOT6-6L_FAS11684	NOT6-6L	102
36600181	NOT6-6L_FAS11684	NOT6-6L	97
36600182	NOT6-6L_FAS11684	NOT6-6L	112
36600183	NOT6-6L_FAS11684	NOT6-6L	139
36600184	NOT6-6L_FAS11684	NOT6-6L	70
36600185	NOT6-6L_FAS11684	NOT6-6L	113
36600186	NOT6-6L_FAS11684	NOT6-6L	68
36600187	NOT6-6L_FAS11684	NOT6-6L	127
36600188	NOT6-6L_FAS11684	NOT6-6L	195
36600189	NOT6-6L_FAS11684	NOT6-6L	174
36600190	NOT6-6L_FAS11684	NOT6-6L	100
36600191	NOT6-6L_FAS11684	NOT6-6L	34
36600192	NOT6-6L_FAS11684	NOT6-6L	147
36600193	NOT6-6L_FAS11684	NOT6-6L	123
36600194	NOT6-6L_FAS11684	NOT6-6L	27
36600195	NOT6-6L_FAS11684	NOT6-6L	171
36600196	NOT6-6L_FAS11684	NOT6-6L	94
36600197	NOT6-6L_FAS11684	NOT6-6L	8
36600198	NOT6-6L_FAS11684	NOT6-6L	106
36600199	NOT6-6L_FAS11684	NOT6-6L	104
36600200	NOT6-6L_FAS11684	NOT6-6L	62
36600201	NOT6-6L_FAS11684	NOT6-6L	111
36600202	NOT6-6L_FAS11684	NOT6-6L	111
36600203	NOT6-6L_FAS11684	NOT6-6L	214
36600204	NOT6-6L_FAS11684	NOT6-6L	48
36600205	NOT6-6L_FAS11684	NOT6-6L	69
36600206	NOT6-6L_FAS11684	NOT6-6L	121
36600207	NOT6-6L_FAS11684	NOT6-6L	104
36600208	NOT6-6L_FAS11684	NOT6-6L	23
36600209	NOT6-6L_FAS11684	NOT6-6L	60
36600210	NOT6-6L_FAS11684	NOT6-6L	69
36600211	NOT6-6L_FAS11684	NOT6-6L	90
36600212	NOT6-6L_FAS11684	NOT6-6L	126
36600213	NOT6-6L_FAS11684	NOT6-6L	106
36600214	NOT6-6L_FAS11684	NOT6-6L	252
36600215	NOT6-6L_FAS11684	NOT6-6L	238
36600216	NOT6-6L_FAS11684	NOT6-6L	68
36600217	NOT6-6L_FAS11684	NOT6-6L	80
36600218	NOT6-6L_FAS11684	NOT6-6L	87
36600219	NOT6-6L_FAS11684	NOT6-6L	91
36600220	NOT6-6L_FAS11684	NOT6-6L	66
36600221	NOT6-6L_FAS11684	NOT6-6L	80
36600222	NOT6-6L_FAS11684	NOT6-6L	175
36600223	NOT6-6L_FAS11684	NOT6-6L	148
36600224	NOT6-6L_FAS11684	NOT6-6L	116
36600225	NOT6-6L_FAS11684	NOT6-6L	116
36600226	NOT6-6L_FAS11684	NOT6-6L	110
36600227	NOT6-6L_FAS11684	NOT6-6L	118
36600228	NOT6-6L_FAS11684	NOT6-6L	222
36600229	NOT6-6L_FAS11684	NOT6-6L	56
36600230	NOT6-6L_FAS11684	NOT6-6L	93
36600231	NOT6-6L_FAS11684	NOT6-6L	37
36600232	NOT6-6L_FAS11684	NOT6-6L	92
36600233	NOT6-6L_FAS11684	NOT6-6L	101
36600234	NOT6-6L_FAS11684	NOT6-6L	69
36600235	NOT6-6L_FAS11684	NOT6-6L	118
36600236	NOT6-6L_FAS11684	NOT6-6L	82
36600237	NOT6-6L_FAS11684	NOT6-6L	191
36600238	NOT6-6L_FAS11684	NOT6-6L	121
36600239	NOT6-6L_FAS11684	NOT6-6L	94
36600240	NOT6-6L_FAS11684	NOT6-6L	78
36600241	NOT6-6L_FAS11684	NOT6-6L	50
36600242	NOT6-6L_FAS11684	NOT6-6L	89
36600243	NOT6-6L_FAS11684	NOT6-6L	167
36600244	NOT6-6L_FAS11684	NOT6-6L	109
36600245	NOT6-6L_FAS11684	NOT6-6L	123
36600246	NOT6-6L_FAS11684	NOT6-6L	140
36600247	NOT6-6L_FAS11684	NOT6-6L	113
36600248	NOT6-6L_FAS11684	NOT6-6L	100
36600249	NOT6-6L_FAS11684	NOT6-6L	112
36600250	NOT6-6L_FAS11684	NOT6-6L	115
36600251	NOT6-6L_FAS11684	NOT6-6L	75
36600252	NOT6-6L_FAS11684	NOT6-6L	119
36600253	NOT6-6L_FAS11684	NOT6-6L	94
36600254	NOT6-6L_FAS11684	NOT6-6L	87
36600255	NOT6-6L_FAS11684	NOT6-6L	109
36600256	NOT6-6L_FAS11684	NOT6-6L	105
36600257	NOT6-6L_FAS11684	NOT6-6L	123
36600258	NOT6-6L_FAS11684	NOT6-6L	168
36600259	NOT6-6L_FAS11684	NOT6-6L	87
36600260	NOT6-6L_FAS11684	NOT6-6L	107
36600261	NOT6-6L_FAS11684	NOT6-6L	94
36600262	NOT6-6L_FAS11684	NOT6-6L	51
36600263	NOT6-6L_FAS11684	NOT6-6L	23
36600264	NOT6-6L_FAS11684	NOT6-6L	118
36600265	NOT6-6L_FAS11684	NOT6-6L	64
36600266	NOT6-6L_FAS11684	NOT6-6L	173
36600267	NOT6-6L_FAS11684	NOT6-6L	135
36600268	NOT6-6L_FAS11684	NOT6-6L	178
36600269	NOT6-6L_FAS11684	NOT6-6L	250
36600270	NOT6-6L_FAS11684	NOT6-6L	79
36600271	NOT6-6L_FAS11684	NOT6-6L	125
36600272	NOT6-6L_FAS11684	NOT6-6L	101
36600273	NOT6-6L_FAS11684	NOT6-6L	104
36600274	NOT6-6L_FAS11684	NOT6-6L	140
36600275	NOT6-6L_FAS11684	NOT6-6L	28
36600276	NOT6-6L_FAS11684	NOT6-6L	89
36600277	NOT6-6L_FAS11684	NOT6-6L	43
36600278	NOT6-6L_FAS11684	NOT6-6L	19
36600279	NOT6-6L_FAS11684	NOT6-6L	131
36600280	NOT6-6L_FAS11684	NOT6-6L	125
36600281	NOT6-6L_FAS11684	NOT6-6L	157
36600282	NOT6-6L_FAS11684	NOT6-6L	105
36600283	NOT6-6L_FAS11684	NOT6-6L	170
36600284	NOT6-6L_FAS11684	NOT6-6L	139
36600285	NOT6-6L_FAS11684	NOT6-6L	86
36600286	NOT6-6L_FAS11684	NOT6-6L	91
36600287	NOT6-6L_FAS11684	NOT6-6L	87
36600288	NOT6-6L_FAS11684	NOT6-6L	33
36600289	NOT6-6L_FAS11684	NOT6-6L	56
36600290	NOT6-6L_FAS11684	NOT6-6L	219
36600291	NOT6-6L_FAS11684	NOT6-6L	69
36600292	NOT6-6L_FAS11684	NOT6-6L	112
36600293	NOT6-6L_FAS11684	NOT6-6L	151
36600294	NOT6-6L_FAS11684	NOT6-6L	127
36600295	NOT6-6L_FAS11684	NOT6-6L	156
36600296	NOT6-6L_FAS11684	NOT6-6L	114
36600297	NOT6-6L_FAS11684	NOT6-6L	281
36600298	NOT6-6L_FAS11684	NOT6-6L	114
36600299	NOT6-6L_FAS11684	NOT6-6L	34
36600300	NOT6-6L_FAS11684	NOT6-6L	32
36600301	NOT6-6L_FAS11684	NOT6-6L	71
36600302	NOT6-6L_FAS11684	NOT6-6L	71
36600303	NOT6-6L_FAS11684	NOT6-6L	81
36600304	NOT6-6L_FAS11684	NOT6-6L	127
36600305	NOT6-6L_FAS11684	NOT6-6L	85
36600306	NOT6-6L_FAS11684	NOT6-6L	269
36600307	NOT6-6L_FAS11684	NOT6-6L	47
36600308	NOT6-6L_FAS11684	NOT6-6L	26
36600309	NOT6-6L_FAS11684	NOT6-6L	185
36600310	NOT6-6L_FAS11684	NOT6-6L	103
36600311	NOT6-6L_FAS11684	NOT6-6L	57
36600312	NOT6-6L_FAS11684	NOT6-6L	79
36600313	NOT6-6L_FAS11684	NOT6-6L	160
36600314	NOT6-6L_FAS11684	NOT6-6L	74
36600315	NOT6-6L_FAS11684	NOT6-6L	111
36600316	NOT6-6L_FAS11684	NOT6-6L	73
36600317	NOT6-6L_FAS11684	NOT6-6L	144
36600318	NOT6-6L_FAS11684	NOT6-6L	94
36600319	NOT6-6L_FAS11684	NOT6-6L	23
36600320	NOT6-6L_FAS11684	NOT6-6L	100
36600321	NOT6-6L_FAS11684	NOT6-6L	100
36600322	NOT6-6L_FAS11684	NOT6-6L	201
36600323	NOT6-6L_FAS11684	NOT6-6L	102
36600324	NOT6-6L_FAS11684	NOT6-6L	175
36600325	NOT6-6L_FAS11684	NOT6-6L	106
36600326	NOT6-6L_FAS11684	NOT6-6L	85
36600327	NOT6-6L_FAS11684	NOT6-6L	103
36600328	NOT6-6L_FAS11684	NOT6-6L	93
36600329	NOT6-6L_FAS11684	NOT6-6L	39
36600330	NOT6-6L_FAS11684	NOT6-6L	85
36600331	NOT6-6L_FAS11684	NOT6-6L	192
36600332	NOT6-6L_FAS11684	NOT6-6L	90
36600333	NOT6-6L_FAS11684	NOT6-6L	70
36600334	NOT6-6L_FAS11684	NOT6-6L	70
36600335	NOT6-6L_FAS11684	NOT6-6L	113
36600336	NOT6-6L_FAS11684	NOT6-6L	139
36600337	NOT6-6L_FAS11684	NOT6-6L	117
36600338	NOT6-6L_FAS11684	NOT6-6L	149
36600339	NOT6-6L_FAS11684	NOT6-6L	68
36600340	NOT6-6L_FAS11684	NOT6-6L	110
36600341	NOT6-6L_FAS11684	NOT6-6L	256
36600342	NOT6-6L_FAS11684	NOT6-6L	82
36600343	NOT6-6L_FAS11684	NOT6-6L	79
36600344	NOT6-6L_FAS11684	NOT6-6L	160
36600345	NOT6-6L_FAS11684	NOT6-6L	132
36600346	NOT6-6L_FAS11684	NOT6-6L	52
36600347	NOT6-6L_FAS11684	NOT6-6L	43
36600348	NOT6-6L_FAS11684	NOT6-6L	117
36600349	NOT6-6L_FAS11684	NOT6-6L	61
36600350	NOT6-6L_FAS11684	NOT6-6L	86
36600351	NOT6-6L_FAS11684	NOT6-6L	74
36600352	NOT6-6L_FAS11684	NOT6-6L	78
36600353	NOT6-6L_FAS11684	NOT6-6L	65
36600354	NOT6-6L_FAS11684	NOT6-6L	81
36600355	NOT6-6L_FAS11684	NOT6-6L	151
36600356	NOT6-6L_FAS11684	NOT6-6L	111
36600357	NOT6-6L_FAS11684	NOT6-6L	85
36600358	NOT6-6L_FAS11684	NOT6-6L	96
36600359	NOT6-6L_FAS11684	NOT6-6L	148
36600360	NOT6-6L_FAS11684	NOT6-6L	57
36600361	NOT6-6L_FAS11684	NOT6-6L	259
36600362	NOT6-6L_FAS11684	NOT6-6L	102
36600363	NOT6-6L_FAS11684	NOT6-6L	85
36600364	NOT6-6L_FAS11684	NOT6-6L	69
36600365	NOT6-6L_FAS11684	NOT6-6L	102
36600366	NOT6-6L_FAS11684	NOT6-6L	109
36600367	NOT6-6L_FAS11684	NOT6-6L	70
36600368	NOT6-6L_FAS11684	NOT6-6L	65
36600369	NOT6-6L_FAS11684	NOT6-6L	47
36600370	NOT6-6L_FAS11684	NOT6-6L	58
36600371	NOT6-6L_FAS11684	NOT6-6L	65
36600372	NOT6-6L_FAS11684	NOT6-6L	164
36600373	NOT6-6L_FAS11684	NOT6-6L	171
36600374	NOT6-6L_FAS11684	NOT6-6L	94
36600375	NOT6-6L_FAS11684	NOT6-6L	85
36600376	NOT6-6L_FAS11684	NOT6-6L	110
36600377	NOT6-6L_FAS11684	NOT6-6L	74
36600378	NOT6-6L_FAS11684	NOT6-6L	64
36600379	NOT6-6L_FAS11684	NOT6-6L	36
36600380	NOT6-6L_FAS11684	NOT6-6L	83
36600381	NOT6-6L_FAS11684	NOT6-6L	51
36600382	NOT6-6L_FAS11684	NOT6-6L	145
36600383	NOT6-6L_FAS11684	NOT6-6L	148
36600384	NOT6-6L_FAS11684	NOT6-6L	78
36600385	NOT6-6L_FAS11684	NOT6-6L	96
36600386	NOT6-6L_FAS11684	NOT6-6L	67
36600387	NOT6-6L_FAS11684	NOT6-6L	57
36600388	NOT6-6L_FAS11684	NOT6-6L	8
36600389	NOT6-6L_FAS11684	NOT6-6L	114
36600390	NOT6-6L_FAS11684	NOT6-6L	153
36600391	NOT6-6L_FAS11684	NOT6-6L	121
36600392	NOT6-6L_FAS11684	NOT6-6L	158
36600393	NOT6-6L_FAS11684	NOT6-6L	78
36600394	NOT6-6L_FAS11684	NOT6-6L	55
36600395	NOT6-6L_FAS11684	NOT6-6L	106
36600396	NOT6-6L_FAS11684	NOT6-6L	115
36600397	NOT6-6L_FAS11684	NOT6-6L	32
36600398	NOT6-6L_FAS11684	NOT6-6L	122
36600399	NOT6-6L_FAS11684	NOT6-6L	140
36600400	NOT6-6L_FAS11684	NOT6-6L	55
36600401	NOT6-6L_FAS11684	NOT6-6L	133
36600402	NOT6-6L_FAS11684	NOT6-6L	129
36600403	NOT6-6L_FAS11684	NOT6-6L	95
36600404	NOT6-6L_FAS11684	NOT6-6L	209
36600405	NOT6-6L_FAS11684	NOT6-6L	74
36600406	NOT6-6L_FAS11684	NOT6-6L	110
36600407	NOT6-6L_FAS11684	NOT6-6L	119
36600408	NOT6-6L_FAS11684	NOT6-6L	74
36600409	NOT6-6L_FAS11684	NOT6-6L	8
36600410	NOT6-6L_FAS11684	NOT6-6L	259
36600411	NOT6-6L_FAS11684	NOT6-6L	96
36600412	NOT6-6L_FAS11684	NOT6-6L	14
36600413	NOT6-6L_FAS11684	NOT6-6L	39
36600414	NOT6-6L_FAS11684	NOT6-6L	155
36600415	NOT6-6L_FAS11684	NOT6-6L	186
36600416	NOT6-6L_FAS11684	NOT6-6L	97
36600417	NOT6-6L_FAS11684	NOT6-6L	55
36600418	NOT6-6L_FAS11684	NOT6-6L	110
36600419	NOT6-6L_FAS11684	NOT6-6L	109
36600420	NOT6-6L_FAS11684	NOT6-6L	135
36600421	NOT6-6L_FAS11684	NOT6-6L	86
36600422	NOT6-6L_FAS11684	NOT6-6L	28
36600423	NOT6-6L_FAS11684	NOT6-6L	83
36600424	NOT6-6L_FAS11684	NOT6-6L	107
36600425	NOT6-6L_FAS11684	NOT6-6L	83
36600426	NOT6-6L_FAS11684	NOT6-6L	46
36600427	NOT6-6L_FAS11684	NOT6-6L	128
36600428	NOT6-6L_FAS11684	NOT6-6L	179
36600429	NOT6-6L_FAS11684	NOT6-6L	78
36600430	NOT6-6L_FAS11684	NOT6-6L	94
36600431	NOT6-6L_FAS11684	NOT6-6L	148
36600432	NOT6-6L_FAS11684	NOT6-6L	76
36600433	NOT6-6L_FAS11684	NOT6-6L	143
36600434	NOT6-6L_FAS11684	NOT6-6L	111
36600435	NOT6-6L_FAS11684	NOT6-6L	48
36600436	NOT6-6L_FAS11684	NOT6-6L	112
36600437	NOT6-6L_FAS11684	NOT6-6L	99
36600438	NOT6-6L_FAS11684	NOT6-6L	57
36600439	NOT6-6L_FAS11684	NOT6-6L	133
36600440	NOT6-6L_FAS11684	NOT6-6L	31
36600441	NOT6-6L_FAS11684	NOT6-6L	112
36600442	NOT6-6L_FAS11684	NOT6-6L	247
36600443	NOT6-6L_FAS11684	NOT6-6L	64
36600444	NOT6-6L_FAS11684	NOT6-6L	95
36600445	NOT6-6L_FAS11684	NOT6-6L	96
36600446	NOT6-6L_FAS11684	NOT6-6L	89
36600447	NOT6-6L_FAS11684	NOT6-6L	92
36600448	NOT6-6L_FAS11684	NOT6-6L	48
36600449	NOT6-6L_FAS11684	NOT6-6L	117
36600450	NOT6-6L_FAS11684	NOT6-6L	111
36600451	NOT6-6L_FAS11684	NOT6-6L	85
36600452	NOT6-6L_FAS11684	NOT6-6L	99
36600453	NOT6-6L_FAS11684	NOT6-6L	140
36600454	NOT6-6L_FAS11684	NOT6-6L	145
36600455	NOT6-6L_FAS11684	NOT6-6L	86
36600456	NOT6-6L_FAS11684	NOT6-6L	91
36600457	NOT6-6L_FAS11684	NOT6-6L	159
36600458	NOT6-6L_FAS11684	NOT6-6L	157
36600459	NOT6-6L_FAS11684	NOT6-6L	77
36600460	NOT6-6L_FAS11684	NOT6-6L	89
36600461	NOT6-6L_FAS11684	NOT6-6L	90
36600462	NOT6-6L_FAS11684	NOT6-6L	125
36600463	NOT6-6L_FAS11684	NOT6-6L	121
36600464	NOT6-6L_FAS11684	NOT6-6L	232
36600465	NOT6-6L_FAS11684	NOT6-6L	193
36600466	NOT6-6L_FAS11684	NOT6-6L	52
36600467	NOT6-6L_FAS11684	NOT6-6L	152
36600468	NOT6-6L_FAS11684	NOT6-6L	86
36600469	NOT6-6L_FAS11684	NOT6-6L	133
36600470	NOT6-6L_FAS11684	NOT6-6L	75
36600471	NOT6-6L_FAS11684	NOT6-6L	161
36600472	NOT6-6L_FAS11684	NOT6-6L	96
36600473	NOT6-6L_FAS11684	NOT6-6L	62
36600474	NOT6-6L_FAS11684	NOT6-6L	54
36600475	NOT6-6L_FAS11684	NOT6-6L	91
36600476	NOT6-6L_FAS11684	NOT6-6L	138
36600477	NOT6-6L_FAS11684	NOT6-6L	90
36600478	NOT6-6L_FAS11684	NOT6-6L	47
36600479	NOT6-6L_FAS11684	NOT6-6L	98
36600480	NOT6-6L_FAS11684	NOT6-6L	127
36600481	NOT6-6L_FAS11684	NOT6-6L	178
36600482	NOT6-6L_FAS11684	NOT6-6L	183
36600483	NOT6-6L_FAS11684	NOT6-6L	29
36600484	NOT6-6L_FAS11684	NOT6-6L	186
36600485	NOT6-6L_FAS11684	NOT6-6L	179
36600486	NOT6-6L_FAS11684	NOT6-6L	51
36600487	NOT6-6L_FAS11684	NOT6-6L	165
36600488	NOT6-6L_FAS11684	NOT6-6L	215
36600489	NOT6-6L_FAS11684	NOT6-6L	129
36600490	NOT6-6L_FAS11684	NOT6-6L	154
36600491	NOT6-6L_FAS11684	NOT6-6L	83
36600492	NOT6-6L_FAS11684	NOT6-6L	84
36600493	NOT6-6L_FAS11684	NOT6-6L	162
36600494	NOT6-6L_FAS11684	NOT6-6L	68
36600495	NOT6-6L_FAS11684	NOT6-6L	139
36600496	NOT6-6L_FAS11684	NOT6-6L	55
36600497	NOT6-6L_FAS11684	NOT6-6L	116
36600498	NOT6-6L_FAS11684	NOT6-6L	113
36600499	NOT6-6L_FAS11684	NOT6-6L	143
36600500	NOT6-6L_FAS11684	NOT6-6L	29
36600501	NOT6-6L_FAS11684	NOT6-6L	109
36600502	NOT6-6L_FAS11684	NOT6-6L	100
36600503	NOT6-6L_FAS11684	NOT6-6L	36
36600504	NOT6-6L_FAS11684	NOT6-6L	194
36600505	NOT6-6L_FAS11684	NOT6-6L	88
36600506	NOT6-6L_FAS11684	NOT6-6L	84
36600507	NOT6-6L_FAS11684	NOT6-6L	95
36600508	NOT6-6L_FAS11684	NOT6-6L	100
36600509	NOT6-6L_FAS11684	NOT6-6L	90
36600510	NOT6-6L_FAS11684	NOT6-6L	109
36600511	NOT6-6L_FAS11684	NOT6-6L	87
36600512	NOT6-6L_FAS11684	NOT6-6L	52
36600513	NOT6-6L_FAS11684	NOT6-6L	64
36600514	NOT6-6L_FAS11684	NOT6-6L	123
36600515	NOT6-6L_FAS11684	NOT6-6L	73
36600516	NOT6-6L_FAS11684	NOT6-6L	176
36600517	NOT6-6L_FAS11684	NOT6-6L	179
36600518	NOT6-6L_FAS11684	NOT6-6L	171
36600519	NOT6-6L_FAS11684	NOT6-6L	48
36600520	NOT6-6L_FAS11684	NOT6-6L	107
36600521	NOT6-6L_FAS11684	NOT6-6L	67
36600522	NOT6-6L_FAS11684	NOT6-6L	94
36600523	NOT6-6L_FAS11684	NOT6-6L	273
36600524	NOT6-6L_FAS11684	NOT6-6L	37
36600525	NOT6-6L_FAS11684	NOT6-6L	36
36600526	NOT6-6L_FAS11684	NOT6-6L	130
36600527	NOT6-6L_FAS11684	NOT6-6L	69
36600528	NOT6-6L_FAS11684	NOT6-6L	61
36600529	NOT6-6L_FAS11684	NOT6-6L	86
36600530	NOT6-6L_FAS11684	NOT6-6L	173
36600531	NOT6-6L_FAS11684	NOT6-6L	117
36600532	NOT6-6L_FAS11684	NOT6-6L	83
36600533	NOT6-6L_FAS11684	NOT6-6L	90
36600534	NOT6-6L_FAS11684	NOT6-6L	123
36600535	NOT6-6L_FAS11684	NOT6-6L	99
36600536	NOT6-6L_FAS11684	NOT6-6L	142
36600537	NOT6-6L_FAS11684	NOT6-6L	45
36600538	NOT6-6L_FAS11684	NOT6-6L	237
36600539	NOT6-6L_FAS11684	NOT6-6L	167
36600540	NOT6-6L_FAS11684	NOT6-6L	114
36600541	NOT6-6L_FAS11684	NOT6-6L	64
36600542	NOT6-6L_FAS11684	NOT6-6L	175
36600543	NOT6-6L_FAS11684	NOT6-6L	50
36600544	NOT6-6L_FAS11684	NOT6-6L	47
36600545	NOT6-6L_FAS11684	NOT6-6L	79
36600546	NOT6-6L_FAS11684	NOT6-6L	108
36600547	NOT6-6L_FAS11684	NOT6-6L	193
36600548	NOT6-6L_FAS11684	NOT6-6L	107
36600549	NOT6-6L_FAS11684	NOT6-6L	151
36600550	NOT6-6L_FAS11684	NOT6-6L	97
36600551	NOT6-6L_FAS11684	NOT6-6L	120
36600552	NOT6-6L_FAS11684	NOT6-6L	99
36600553	NOT6-6L_FAS11684	NOT6-6L	53
36600554	NOT6-6L_FAS11684	NOT6-6L	93
36600555	NOT6-6L_FAS11684	NOT6-6L	144
36600556	NOT6-6L_FAS11684	NOT6-6L	51
36600557	NOT6-6L_FAS11684	NOT6-6L	23
36600558	NOT6-6L_FAS11684	NOT6-6L	65
36600559	NOT6-6L_FAS11684	NOT6-6L	101
36600560	NOT6-6L_FAS11684	NOT6-6L	48
36600561	NOT6-6L_FAS11684	NOT6-6L	131
36600562	NOT6-6L_FAS11684	NOT6-6L	138
36600563	NOT6-6L_FAS11684	NOT6-6L	105
36600564	NOT6-6L_FAS11684	NOT6-6L	106
36600565	NOT6-6L_FAS11684	NOT6-6L	52
36600566	NOT6-6L_FAS11684	NOT6-6L	115
36600567	NOT6-6L_FAS11684	NOT6-6L	72
36600568	NOT6-6L_FAS11684	NOT6-6L	34
36600569	NOT6-6L_FAS11684	NOT6-6L	98
36600570	NOT6-6L_FAS11684	NOT6-6L	95
36600571	NOT6-6L_FAS11684	NOT6-6L	107
36600572	NOT6-6L_FAS11684	NOT6-6L	95
36600573	NOT6-6L_FAS11684	NOT6-6L	79
36600574	NOT6-6L_FAS11684	NOT6-6L	45
36600575	NOT6-6L_FAS11684	NOT6-6L	12
36600576	NOT6-6L_FAS11684	NOT6-6L	10
36600577	NOT6-6L_FAS11684	NOT6-6L	32
36600578	NOT6-6L_FAS11684	NOT6-6L	86
36600579	NOT6-6L_FAS11684	NOT6-6L	73
36600580	NOT6-6L_FAS11684	NOT6-6L	211
36600581	NOT6-6L_FAS11684	NOT6-6L	95
36600582	NOT6-6L_FAS11684	NOT6-6L	46
36600583	NOT6-6L_FAS11684	NOT6-6L	37
36600584	NOT6-6L_FAS11684	NOT6-6L	123
36600585	NOT6-6L_FAS11684	NOT6-6L	102
36600586	NOT6-6L_FAS11684	NOT6-6L	53
36600587	NOT6-6L_FAS11684	NOT6-6L	98
36600588	NOT6-6L_FAS11684	NOT6-6L	209
36600589	NOT6-6L_FAS11684	NOT6-6L	68
36600590	NOT6-6L_FAS11684	NOT6-6L	7
36600591	NOT6-6L_FAS11684	NOT6-6L	90
36600592	NOT6-6L_FAS11684	NOT6-6L	207
36600593	NOT6-6L_FAS11684	NOT6-6L	148
36600594	NOT6-6L_FAS11684	NOT6-6L	202
36600595	NOT6-6L_FAS11684	NOT6-6L	153
36600596	NOT6-6L_FAS11684	NOT6-6L	228
36600597	NOT6-6L_FAS11684	NOT6-6L	108
36600598	NOT6-6L_FAS11684	NOT6-6L	126
36600599	NOT6-6L_FAS11684	NOT6-6L	205
36600600	NOT6-6L_FAS11684	NOT6-6L	71
36600601	NOT6-6L_FAS11684	NOT6-6L	112
36600602	NOT6-6L_FAS11684	NOT6-6L	151
36600603	NOT6-6L_FAS11684	NOT6-6L	227
36600604	NOT6-6L_FAS11684	NOT6-6L	204
36600605	NOT6-6L_FAS11684	NOT6-6L	56
36600606	NOT6-6L_FAS11684	NOT6-6L	148
36600607	NOT6-6L_FAS11684	NOT6-6L	110
36600608	NOT6-6L_FAS11684	NOT6-6L	36
36600609	NOT6-6L_FAS11684	NOT6-6L	100
36600610	NOT6-6L_FAS11684	NOT6-6L	61
36600611	NOT6-6L_FAS11684	NOT6-6L	161
36600612	NOT6-6L_FAS11684	NOT6-6L	103
36600613	NOT6-6L_FAS11684	NOT6-6L	102
36600614	NOT6-6L_FAS11684	NOT6-6L	171
36600615	NOT6-6L_FAS11684	NOT6-6L	50
36600616	NOT6-6L_FAS11684	NOT6-6L	131
36600617	NOT6-6L_FAS11684	NOT6-6L	176
36600618	NOT6-6L_FAS11684	NOT6-6L	74
36600619	NOT6-6L_FAS11684	NOT6-6L	101
36600620	NOT6-6L_FAS11684	NOT6-6L	117
36600621	NOT6-6L_FAS11684	NOT6-6L	58
36600622	NOT6-6L_FAS11684	NOT6-6L	127
36600623	NOT6-6L_FAS11684	NOT6-6L	114
36600624	NOT6-6L_FAS11684	NOT6-6L	54
36600625	NOT6-6L_FAS11684	NOT6-6L	132
36600626	NOT6-6L_FAS11684	NOT6-6L	111
36600627	NOT6-6L_FAS11684	NOT6-6L	61
36600628	NOT6-6L_FAS11684	NOT6-6L	67
36600629	NOT6-6L_FAS11684	NOT6-6L	79
36600630	NOT6-6L_FAS11684	NOT6-6L	108
36600631	NOT6-6L_FAS11684	NOT6-6L	90
36600632	NOT6-6L_FAS11684	NOT6-6L	85
36600633	NOT6-6L_FAS11684	NOT6-6L	112
36600634	NOT6-6L_FAS11684	NOT6-6L	83
36600635	NOT6-6L_FAS11684	NOT6-6L	188
36600636	NOT6-6L_FAS11684	NOT6-6L	49
36600637	NOT6-6L_FAS11684	NOT6-6L	128
36600638	NOT6-6L_FAS11684	NOT6-6L	185
36600639	NOT6-6L_FAS11684	NOT6-6L	45
36600640	NOT6-6L_FAS11684	NOT6-6L	76
36600641	NOT6-6L_FAS11684	NOT6-6L	101
36600642	NOT6-6L_FAS11684	NOT6-6L	133
36600643	NOT6-6L_FAS11684	NOT6-6L	85
36600644	NOT6-6L_FAS11684	NOT6-6L	57
36600645	NOT6-6L_FAS11684	NOT6-6L	88
36600646	NOT6-6L_FAS11684	NOT6-6L	49
36600647	NOT6-6L_FAS11684	NOT6-6L	174
36600648	NOT6-6L_FAS11684	NOT6-6L	145
36600649	NOT6-6L_FAS11684	NOT6-6L	98
36600650	NOT6-6L_FAS11684	NOT6-6L	41
36600651	NOT6-6L_FAS11684	NOT6-6L	56
36600652	NOT6-6L_FAS11684	NOT6-6L	53
36600653	NOT6-6L_FAS11684	NOT6-6L	227
36600654	NOT6-6L_FAS11684	NOT6-6L	239
36600655	NOT6-6L_FAS11684	NOT6-6L	66
36600656	NOT6-6L_FAS11684	NOT6-6L	33
36600657	NOT6-6L_FAS11684	NOT6-6L	115
36600658	NOT6-6L_FAS11684	NOT6-6L	21
36600659	NOT6-6L_FAS11684	NOT6-6L	53
36600660	NOT6-6L_FAS11684	NOT6-6L	77
36600661	NOT6-6L_FAS11684	NOT6-6L	29
36600662	NOT6-6L_FAS11684	NOT6-6L	225
36600663	NOT6-6L_FAS11684	NOT6-6L	49
36600664	NOT6-6L_FAS11684	NOT6-6L	124
36600665	NOT6-6L_FAS11684	NOT6-6L	70
36600666	NOT6-6L_FAS11684	NOT6-6L	157
36600667	NOT6-6L_FAS11684	NOT6-6L	45
36600668	NOT6-6L_FAS11684	NOT6-6L	131
36600669	NOT6-6L_FAS11684	NOT6-6L	163
36600670	NOT6-6L_FAS11684	NOT6-6L	126
36600671	NOT6-6L_FAS11684	NOT6-6L	122
36600672	NOT6-6L_FAS11684	NOT6-6L	134
36600673	NOT6-6L_FAS11684	NOT6-6L	197
36600674	NOT6-6L_FAS11684	NOT6-6L	230
36600675	NOT6-6L_FAS11684	NOT6-6L	149
36600676	NOT6-6L_FAS11684	NOT6-6L	203
36600677	NOT6-6L_FAS11684	NOT6-6L	49
36600678	NOT6-6L_FAS11684	NOT6-6L	146
36600679	NOT6-6L_FAS11684	NOT6-6L	49
36600680	NOT6-6L_FAS11684	NOT6-6L	149
36600681	NOT6-6L_FAS11684	NOT6-6L	74
36600682	NOT6-6L_FAS11684	NOT6-6L	103
36600683	NOT6-6L_FAS11684	NOT6-6L	44
36600684	NOT6-6L_FAS11684	NOT6-6L	183
36600685	NOT6-6L_FAS11684	NOT6-6L	131
36600686	NOT6-6L_FAS11684	NOT6-6L	128
36600687	NOT6-6L_FAS11684	NOT6-6L	221
36600688	NOT6-6L_FAS11684	NOT6-6L	74
36600689	NOT6-6L_FAS11684	NOT6-6L	83
36600690	NOT6-6L_FAS11684	NOT6-6L	74
36600691	NOT6-6L_FAS11684	NOT6-6L	157
36600692	NOT6-6L_FAS11684	NOT6-6L	82
36600693	NOT6-6L_FAS11684	NOT6-6L	88
36600694	NOT6-6L_FAS11684	NOT6-6L	203
36600695	NOT6-6L_FAS11684	NOT6-6L	109
36600696	NOT6-6L_FAS11684	NOT6-6L	150
36600697	NOT6-6L_FAS11684	NOT6-6L	109
36600698	NOT6-6L_FAS11684	NOT6-6L	91
36600699	NOT6-6L_FAS11684	NOT6-6L	103
36600700	NOT6-6L_FAS11684	NOT6-6L	209
36600701	NOT6-6L_FAS11684	NOT6-6L	125
36600702	NOT6-6L_FAS11684	NOT6-6L	228
36600703	NOT6-6L_FAS11684	NOT6-6L	116
36600704	NOT6-6L_FAS11684	NOT6-6L	44
36600705	NOT6-6L_FAS11684	NOT6-6L	118
36600706	NOT6-6L_FAS11684	NOT6-6L	83
36600707	NOT6-6L_FAS11684	NOT6-6L	145
36600708	NOT6-6L_FAS11684	NOT6-6L	127
36600709	NOT6-6L_FAS11684	NOT6-6L	62
36600710	NOT6-6L_FAS11684	NOT6-6L	171
36600711	NOT6-6L_FAS11684	NOT6-6L	84
36600712	NOT6-6L_FAS11684	NOT6-6L	56
36600713	NOT6-6L_FAS11684	NOT6-6L	134
36600714	NOT6-6L_FAS11684	NOT6-6L	142
36600715	NOT6-6L_FAS11684	NOT6-6L	129
36600716	NOT6-6L_FAS11684	NOT6-6L	106
36600717	NOT6-6L_FAS11684	NOT6-6L	96
36600718	NOT6-6L_FAS11684	NOT6-6L	165
36600719	NOT6-6L_FAS11684	NOT6-6L	193
36600720	NOT6-6L_FAS11684	NOT6-6L	42
36600721	NOT6-6L_FAS11684	NOT6-6L	57
36600722	NOT6-6L_FAS11684	NOT6-6L	123
36600723	NOT6-6L_FAS11684	NOT6-6L	154
36600724	NOT6-6L_FAS11684	NOT6-6L	171
36600725	NOT6-6L_FAS11684	NOT6-6L	146
36600726	NOT6-6L_FAS11684	NOT6-6L	164
36600727	NOT6-6L_FAS11684	NOT6-6L	114
36600728	NOT6-6L_FAS11684	NOT6-6L	108
36600729	NOT6-6L_FAS11684	NOT6-6L	57
36600730	NOT6-6L_FAS11684	NOT6-6L	89
36600731	NOT6-6L_FAS11684	NOT6-6L	85
36600732	NOT6-6L_FAS11684	NOT6-6L	85
36600733	NOT6-6L_FAS11684	NOT6-6L	102
36600734	NOT6-6L_FAS11684	NOT6-6L	27
36600735	NOT6-6L_FAS11684	NOT6-6L	86
36600736	NOT6-6L_FAS11684	NOT6-6L	90
36600737	NOT6-6L_FAS11684	NOT6-6L	103
36600738	NOT6-6L_FAS11684	NOT6-6L	166
36600739	NOT6-6L_FAS11684	NOT6-6L	61
36600740	NOT6-6L_FAS11684	NOT6-6L	169
36600741	NOT6-6L_FAS11684	NOT6-6L	110
36600742	NOT6-6L_FAS11684	NOT6-6L	61
36600743	NOT6-6L_FAS11684	NOT6-6L	53
36600744	NOT6-6L_FAS11684	NOT6-6L	184
36600745	NOT6-6L_FAS11684	NOT6-6L	25
36600746	NOT6-6L_FAS11684	NOT6-6L	169
36600747	NOT6-6L_FAS11684	NOT6-6L	45
36600748	NOT6-6L_FAS11684	NOT6-6L	64
36600749	NOT6-6L_FAS11684	NOT6-6L	89
36600750	NOT6-6L_FAS11684	NOT6-6L	56
36600751	NOT6-6L_FAS11684	NOT6-6L	174
36600752	NOT6-6L_FAS11684	NOT6-6L	69
36600753	NOT6-6L_FAS11684	NOT6-6L	61
36600754	NOT6-6L_FAS11684	NOT6-6L	131
36600755	NOT6-6L_FAS11684	NOT6-6L	98
36600756	NOT6-6L_FAS11684	NOT6-6L	182
36600757	NOT6-6L_FAS11684	NOT6-6L	121
36600758	NOT6-6L_FAS11684	NOT6-6L	90
36600759	NOT6-6L_FAS11684	NOT6-6L	135
36600760	NOT6-6L_FAS11684	NOT6-6L	84
36600761	NOT6-6L_FAS11684	NOT6-6L	92
36600762	NOT6-6L_FAS11684	NOT6-6L	136
36600763	NOT6-6L_FAS11684	NOT6-6L	108
36600764	NOT6-6L_FAS11684	NOT6-6L	124
36600765	NOT6-6L_FAS11684	NOT6-6L	41
36600766	NOT6-6L_FAS11684	NOT6-6L	139
36600767	NOT6-6L_FAS11684	NOT6-6L	94
36600768	NOT6-6L_FAS11684	NOT6-6L	121
36600769	NOT6-6L_FAS11684	NOT6-6L	80
36600770	NOT6-6L_FAS11684	NOT6-6L	113
36600771	NOT6-6L_FAS11684	NOT6-6L	36
36600772	NOT6-6L_FAS11684	NOT6-6L	106
36600773	NOT6-6L_FAS11684	NOT6-6L	61
36600774	NOT6-6L_FAS11684	NOT6-6L	154
36600775	NOT6-6L_FAS11684	NOT6-6L	99
36600776	NOT6-6L_FAS11684	NOT6-6L	155
36600777	NOT6-6L_FAS11684	NOT6-6L	209
36600778	NOT6-6L_FAS11684	NOT6-6L	163
36600779	NOT6-6L_FAS11684	NOT6-6L	50
36600780	NOT6-6L_FAS11684	NOT6-6L	66
36600781	NOT6-6L_FAS11684	NOT6-6L	60
36600782	NOT6-6L_FAS11684	NOT6-6L	110
36600783	NOT6-6L_FAS11684	NOT6-6L	33
36600784	NOT6-6L_FAS11684	NOT6-6L	76
36600785	NOT6-6L_FAS11684	NOT6-6L	51
36600786	NOT6-6L_FAS11684	NOT6-6L	236
36600787	NOT6-6L_FAS11684	NOT6-6L	187
36600788	NOT6-6L_FAS11684	NOT6-6L	122
36600789	NOT6-6L_FAS11684	NOT6-6L	212
36600790	NOT6-6L_FAS11684	NOT6-6L	155
36600791	NOT6-6L_FAS11684	NOT6-6L	97
36600792	NOT6-6L_FAS11684	NOT6-6L	129
36600793	NOT6-6L_FAS11684	NOT6-6L	147
36600794	NOT6-6L_FAS11684	NOT6-6L	44
36600795	NOT6-6L_FAS11684	NOT6-6L	142
36600796	NOT6-6L_FAS11684	NOT6-6L	112
36600797	NOT6-6L_FAS11684	NOT6-6L	64
36600798	NOT6-6L_FAS11684	NOT6-6L	142
36600799	NOT6-6L_FAS11684	NOT6-6L	70
36600800	NOT6-6L_FAS11684	NOT6-6L	83
36600801	NOT6-6L_FAS11684	NOT6-6L	115
36600802	NOT6-6L_FAS11684	NOT6-6L	150
36600803	NOT6-6L_FAS11684	NOT6-6L	218
36600804	NOT6-6L_FAS11684	NOT6-6L	82
36600805	NOT6-6L_FAS11684	NOT6-6L	70
36600806	NOT6-6L_FAS11684	NOT6-6L	46
36600807	NOT6-6L_FAS11684	NOT6-6L	207
36600808	NOT6-6L_FAS11684	NOT6-6L	73
36600809	NOT6-6L_FAS11684	NOT6-6L	123
36600810	NOT6-6L_FAS11684	NOT6-6L	68
36600811	NOT6-6L_FAS11684	NOT6-6L	126
36600812	NOT6-6L_FAS11684	NOT6-6L	35
36600813	NOT6-6L_FAS11684	NOT6-6L	161
36600814	NOT6-6L_FAS11684	NOT6-6L	60
36600815	NOT6-6L_FAS11684	NOT6-6L	78
36600816	NOT6-6L_FAS11684	NOT6-6L	56
36600817	NOT6-6L_FAS11684	NOT6-6L	82
36600818	NOT6-6L_FAS11684	NOT6-6L	157
36600819	NOT6-6L_FAS11684	NOT6-6L	65
36600820	NOT6-6L_FAS11684	NOT6-6L	79
36600821	NOT6-6L_FAS11684	NOT6-6L	96
36600822	NOT6-6L_FAS11684	NOT6-6L	124
36600823	NOT6-6L_FAS11684	NOT6-6L	63
36600824	NOT6-6L_FAS11684	NOT6-6L	48
36600825	NOT6-6L_FAS11684	NOT6-6L	179
36600826	NOT6-6L_FAS11684	NOT6-6L	139
36600827	NOT6-6L_FAS11684	NOT6-6L	142
36600828	NOT6-6L_FAS11684	NOT6-6L	84
36600829	NOT6-6L_FAS11684	NOT6-6L	68
36600830	NOT6-6L_FAS11684	NOT6-6L	29
36600831	NOT6-6L_FAS11684	NOT6-6L	138
36600832	NOT6-6L_FAS11684	NOT6-6L	183
36600833	NOT6-6L_FAS11684	NOT6-6L	87
36600834	NOT6-6L_FAS11684	NOT6-6L	105
36600835	NOT6-6L_FAS11684	NOT6-6L	150
36600836	NOT6-6L_FAS11684	NOT6-6L	47
36600837	NOT6-6L_FAS11684	NOT6-6L	84
36600838	NOT6-6L_FAS11684	NOT6-6L	125
36600839	NOT6-6L_FAS11684	NOT6-6L	83
36600840	NOT6-6L_FAS11684	NOT6-6L	158
36600841	NOT6-6L_FAS11684	NOT6-6L	163
36600842	NOT6-6L_FAS11684	NOT6-6L	111
36600843	NOT6-6L_FAS11684	NOT6-6L	163
36600844	NOT6-6L_FAS11684	NOT6-6L	44
36600845	NOT6-6L_FAS11684	NOT6-6L	144
36600846	NOT6-6L_FAS11684	NOT6-6L	144
36600847	NOT6-6L_FAS11684	NOT6-6L	46
36600848	NOT6-6L_FAS11684	NOT6-6L	82
36600849	NOT6-6L_FAS11684	NOT6-6L	120
36600850	NOT6-6L_FAS11684	NOT6-6L	101
36600851	NOT6-6L_FAS11684	NOT6-6L	165
36600852	NOT6-6L_FAS11684	NOT6-6L	56
36600853	NOT6-6L_FAS11684	NOT6-6L	56
36600854	NOT6-6L_FAS11684	NOT6-6L	41
36600855	NOT6-6L_FAS11684	NOT6-6L	73
36600856	NOT6-6L_FAS11684	NOT6-6L	93
36600857	NOT6-6L_FAS11684	NOT6-6L	142
36600858	NOT6-6L_FAS11684	NOT6-6L	58
36600859	NOT6-6L_FAS11684	NOT6-6L	142
36600860	NOT6-6L_FAS11684	NOT6-6L	74
36600861	NOT6-6L_FAS11684	NOT6-6L	8
36600862	NOT6-6L_FAS11684	NOT6-6L	75
36600863	NOT6-6L_FAS11684	NOT6-6L	75
36600864	NOT6-6L_FAS11684	NOT6-6L	121
36600865	NOT6-6L_FAS11684	NOT6-6L	102
36600866	NOT6-6L_FAS11684	NOT6-6L	100
36600867	NOT6-6L_FAS11684	NOT6-6L	173
36600868	NOT6-6L_FAS11684	NOT6-6L	196
36600869	NOT6-6L_FAS11684	NOT6-6L	118
36600870	NOT6-6L_FAS11684	NOT6-6L	100
36600871	NOT6-6L_FAS11684	NOT6-6L	45
36600872	NOT6-6L_FAS11684	NOT6-6L	42
36600873	NOT6-6L_FAS11684	NOT6-6L	77
36600874	NOT6-6L_FAS11684	NOT6-6L	47
36600875	NOT6-6L_FAS11684	NOT6-6L	221
36600876	NOT6-6L_FAS11684	NOT6-6L	104
36600877	NOT6-6L_FAS11684	NOT6-6L	60
36600878	NOT6-6L_FAS11684	NOT6-6L	50
36600879	NOT6-6L_FAS11684	NOT6-6L	102
36600880	NOT6-6L_FAS11684	NOT6-6L	135
36600881	NOT6-6L_FAS11684	NOT6-6L	121
36600882	NOT6-6L_FAS11684	NOT6-6L	49
36600883	NOT6-6L_FAS11684	NOT6-6L	125
36600884	NOT6-6L_FAS11684	NOT6-6L	161
36600885	NOT6-6L_FAS11684	NOT6-6L	57
36600886	NOT6-6L_FAS11684	NOT6-6L	102
36600887	NOT6-6L_FAS11684	NOT6-6L	137
36600888	NOT6-6L_FAS11684	NOT6-6L	154
36600889	NOT6-6L_FAS11684	NOT6-6L	87
36600890	NOT6-6L_FAS11684	NOT6-6L	67
36600891	NOT6-6L_FAS11684	NOT6-6L	75
36600892	NOT6-6L_FAS11684	NOT6-6L	125
36600893	NOT6-6L_FAS11684	NOT6-6L	110
36600894	NOT6-6L_FAS11684	NOT6-6L	180
36600895	NOT6-6L_FAS11684	NOT6-6L	47
36600896	NOT6-6L_FAS11684	NOT6-6L	86
36600897	NOT6-6L_FAS11684	NOT6-6L	151
36600898	NOT6-6L_FAS11684	NOT6-6L	9
36600899	NOT6-6L_FAS11684	NOT6-6L	125
36600900	NOT6-6L_FAS11684	NOT6-6L	22
36600901	NOT6-6L_FAS11684	NOT6-6L	44
36600902	NOT6-6L_FAS11684	NOT6-6L	276
36600903	NOT6-6L_FAS11684	NOT6-6L	58
36600904	NOT6-6L_FAS11684	NOT6-6L	122
36600905	NOT6-6L_FAS11684	NOT6-6L	112
36600906	NOT6-6L_FAS11684	NOT6-6L	122
36600907	NOT6-6L_FAS11684	NOT6-6L	53
36600908	NOT6-6L_FAS11684	NOT6-6L	204
36600909	NOT6-6L_FAS11684	NOT6-6L	46
36600910	NOT6-6L_FAS11684	NOT6-6L	150
36600911	NOT6-6L_FAS11684	NOT6-6L	168
36600912	NOT6-6L_FAS11684	NOT6-6L	139
36600913	NOT6-6L_FAS11684	NOT6-6L	69
36600914	NOT6-6L_FAS11684	NOT6-6L	176
36600915	NOT6-6L_FAS11684	NOT6-6L	53
36600916	NOT6-6L_FAS11684	NOT6-6L	154
36600917	NOT6-6L_FAS11684	NOT6-6L	50
36600918	NOT6-6L_FAS11684	NOT6-6L	131
36600919	NOT6-6L_FAS11684	NOT6-6L	33
36600920	NOT6-6L_FAS11684	NOT6-6L	111
36600921	NOT6-6L_FAS11684	NOT6-6L	18
36600922	NOT6-6L_FAS11684	NOT6-6L	105
36600923	NOT6-6L_FAS11684	NOT6-6L	70
36600924	NOT6-6L_FAS11684	NOT6-6L	27
36600925	NOT6-6L_FAS11684	NOT6-6L	156
36600926	NOT6-6L_FAS11684	NOT6-6L	236
36600927	NOT6-6L_FAS11684	NOT6-6L	173
36600928	NOT6-6L_FAS11684	NOT6-6L	112
36600929	NOT6-6L_FAS11684	NOT6-6L	51
36600930	NOT6-6L_FAS11684	NOT6-6L	80
36600931	NOT6-6L_FAS11684	NOT6-6L	74
36600932	NOT6-6L_FAS11684	NOT6-6L	294
36600933	NOT6-6L_FAS11684	NOT6-6L	122
36600934	NOT6-6L_FAS11684	NOT6-6L	27
36600935	NOT6-6L_FAS11684	NOT6-6L	107
36600936	NOT6-6L_FAS11684	NOT6-6L	170
36600937	NOT6-6L_FAS11684	NOT6-6L	31
36600938	NOT6-6L_FAS11684	NOT6-6L	62
36600939	NOT6-6L_FAS11684	NOT6-6L	83
36600940	NOT6-6L_FAS11684	NOT6-6L	91
36600941	NOT6-6L_FAS11684	NOT6-6L	14
36600942	NOT6-6L_FAS11684	NOT6-6L	165
36600943	NOT6-6L_FAS11684	NOT6-6L	110
36600944	NOT6-6L_FAS11684	NOT6-6L	119
36600945	NOT6-6L_FAS11684	NOT6-6L	34
36600946	NOT6-6L_FAS11684	NOT6-6L	228
36600947	NOT6-6L_FAS11684	NOT6-6L	140
36600948	NOT6-6L_FAS11684	NOT6-6L	181
36600949	NOT6-6L_FAS11684	NOT6-6L	231
36600950	NOT6-6L_FAS11684	NOT6-6L	124
36600951	NOT6-6L_FAS11684	NOT6-6L	79
36600952	NOT6-6L_FAS11684	NOT6-6L	137
36600953	NOT6-6L_FAS11684	NOT6-6L	100
36600954	NOT6-6L_FAS11684	NOT6-6L	36
36600955	NOT6-6L_FAS11684	NOT6-6L	122
36600956	NOT6-6L_FAS11684	NOT6-6L	61
36600957	NOT6-6L_FAS11684	NOT6-6L	131
36600958	NOT6-6L_FAS11684	NOT6-6L	91
36600959	NOT6-6L_FAS11684	NOT6-6L	168
36600960	NOT6-6L_FAS11684	NOT6-6L	108
36600961	NOT6-6L_FAS11684	NOT6-6L	203
36600962	NOT6-6L_FAS11684	NOT6-6L	56
36600963	NOT6-6L_FAS11684	NOT6-6L	131
36600964	NOT6-6L_FAS11684	NOT6-6L	92
36600965	NOT6-6L_FAS11684	NOT6-6L	59
36600966	NOT6-6L_FAS11684	NOT6-6L	255
36600967	NOT6-6L_FAS11684	NOT6-6L	138
36600968	NOT6-6L_FAS11684	NOT6-6L	156
36600969	NOT6-6L_FAS11684	NOT6-6L	186
36600970	NOT6-6L_FAS11684	NOT6-6L	64
36600971	NOT6-6L_FAS11684	NOT6-6L	115
36600972	NOT6-6L_FAS11684	NOT6-6L	109
36600973	NOT6-6L_FAS11684	NOT6-6L	144
36600974	NOT6-6L_FAS11684	NOT6-6L	89
36600975	NOT6-6L_FAS11684	NOT6-6L	105
36600976	NOT6-6L_FAS11684	NOT6-6L	143
36600977	NOT6-6L_FAS11684	NOT6-6L	41
36600978	NOT6-6L_FAS11684	NOT6-6L	225
36600979	NOT6-6L_FAS11684	NOT6-6L	116
36600980	NOT6-6L_FAS11684	NOT6-6L	68
36600981	NOT6-6L_FAS11684	NOT6-6L	154
36600982	NOT6-6L_FAS11684	NOT6-6L	50
36600983	NOT6-6L_FAS11684	NOT6-6L	208
36600984	NOT6-6L_FAS11684	NOT6-6L	16
36600985	NOT6-6L_FAS11684	NOT6-6L	158
36600986	NOT6-6L_FAS11684	NOT6-6L	42
36600987	NOT6-6L_FAS11684	NOT6-6L	108
36600988	NOT6-6L_FAS11684	NOT6-6L	154
36600989	NOT6-6L_FAS11684	NOT6-6L	201
36600990	NOT6-6L_FAS11684	NOT6-6L	64
36600991	NOT6-6L_FAS11684	NOT6-6L	61
36600992	NOT6-6L_FAS11684	NOT6-6L	78
36600993	NOT6-6L_FAS11684	NOT6-6L	103
36600994	NOT6-6L_FAS11684	NOT6-6L	53
36600995	NOT6-6L_FAS11684	NOT6-6L	197
36600996	NOT6-6L_FAS11684	NOT6-6L	125
36600997	NOT6-6L_FAS11684	NOT6-6L	12
36600998	NOT6-6L_FAS11684	NOT6-6L	36
36600999	NOT6-6L_FAS11684	NOT6-6L	111
36601000	NOT6-6L_FAS11684	NOT6-6L	117
36601001	NOT6-6L_FAS11684	NOT6-6L	61
36601002	NOT6-6L_FAS11684	NOT6-6L	119
36601003	NOT6-6L_FAS11684	NOT6-6L	44
36601004	NOT6-6L_FAS11684	NOT6-6L	125
36601005	NOT6-6L_FAS11684	NOT6-6L	107
36601006	NOT6-6L_FAS11684	NOT6-6L	60
36601007	NOT6-6L_FAS11684	NOT6-6L	70
36601008	NOT6-6L_FAS11684	NOT6-6L	37
36601009	NOT6-6L_FAS11684	NOT6-6L	67
36601010	NOT6-6L_FAS11684	NOT6-6L	49
36601011	NOT6-6L_FAS11684	NOT6-6L	81
36601012	NOT6-6L_FAS11684	NOT6-6L	118
36601013	NOT6-6L_FAS11684	NOT6-6L	70
36601014	NOT6-6L_FAS11684	NOT6-6L	71
36601015	NOT6-6L_FAS11684	NOT6-6L	60
36601016	NOT6-6L_FAS11684	NOT6-6L	49
36601017	NOT6-6L_FAS11684	NOT6-6L	79
36601018	NOT6-6L_FAS11684	NOT6-6L	45
36601019	NOT6-6L_FAS11684	NOT6-6L	139
36601020	NOT6-6L_FAS11684	NOT6-6L	29
36601021	NOT6-6L_FAS11684	NOT6-6L	98
36601022	NOT6-6L_FAS11684	NOT6-6L	120
36601023	NOT6-6L_FAS11684	NOT6-6L	106
36601024	NOT6-6L_FAS11684	NOT6-6L	104
36601025	NOT6-6L_FAS11684	NOT6-6L	134
36601026	NOT6-6L_FAS11684	NOT6-6L	156
36601027	NOT6-6L_FAS11684	NOT6-6L	8
36601028	NOT6-6L_FAS11684	NOT6-6L	98
36601029	NOT6-6L_FAS11684	NOT6-6L	110
36601030	NOT6-6L_FAS11684	NOT6-6L	64
36601031	NOT6-6L_FAS11684	NOT6-6L	76
36601032	NOT6-6L_FAS11684	NOT6-6L	107
36601033	NOT6-6L_FAS11684	NOT6-6L	84
36601034	NOT6-6L_FAS11684	NOT6-6L	134
36601035	NOT6-6L_FAS11684	NOT6-6L	113
36601036	NOT6-6L_FAS11684	NOT6-6L	109
36601037	NOT6-6L_FAS11684	NOT6-6L	133
36601038	NOT6-6L_FAS11684	NOT6-6L	74
36601039	NOT6-6L_FAS11684	NOT6-6L	132
36601040	NOT6-6L_FAS11684	NOT6-6L	150
36601041	NOT6-6L_FAS11684	NOT6-6L	261
36601042	NOT6-6L_FAS11684	NOT6-6L	64
36601043	NOT6-6L_FAS11684	NOT6-6L	126
36601044	NOT6-6L_FAS11684	NOT6-6L	85
36601045	NOT6-6L_FAS11684	NOT6-6L	90
36601046	NOT6-6L_FAS11684	NOT6-6L	79
36601047	NOT6-6L_FAS11684	NOT6-6L	62
36601048	NOT6-6L_FAS11684	NOT6-6L	84
36601049	NOT6-6L_FAS11684	NOT6-6L	27
36601050	NOT6-6L_FAS11684	NOT6-6L	167
36601051	NOT6-6L_FAS11684	NOT6-6L	111
36601052	NOT6-6L_FAS11684	NOT6-6L	36
36601053	NOT6-6L_FAS11684	NOT6-6L	124
36601054	NOT6-6L_FAS11684	NOT6-6L	103
36601055	NOT6-6L_FAS11684	NOT6-6L	118
36601056	NOT6-6L_FAS11684	NOT6-6L	70
36601057	NOT6-6L_FAS11684	NOT6-6L	91
36601058	NOT6-6L_FAS11684	NOT6-6L	81
36601059	NOT6-6L_FAS11684	NOT6-6L	138
36601060	NOT6-6L_FAS11684	NOT6-6L	104
36601061	NOT6-6L_FAS11684	NOT6-6L	53
36601062	NOT6-6L_FAS11684	NOT6-6L	20
36601063	NOT6-6L_FAS11684	NOT6-6L	150
36601064	NOT6-6L_FAS11684	NOT6-6L	9
36601065	NOT6-6L_FAS11684	NOT6-6L	70
36601066	NOT6-6L_FAS11684	NOT6-6L	87
36601067	NOT6-6L_FAS11684	NOT6-6L	34
36601068	NOT6-6L_FAS11684	NOT6-6L	89
36601069	NOT6-6L_FAS11684	NOT6-6L	45
36601070	NOT6-6L_FAS11684	NOT6-6L	50
36601071	NOT6-6L_FAS11684	NOT6-6L	212
36601072	NOT6-6L_FAS11684	NOT6-6L	122
36601073	NOT6-6L_FAS11684	NOT6-6L	6
36601074	NOT6-6L_FAS11684	NOT6-6L	43
36601075	NOT6-6L_FAS11684	NOT6-6L	55
36601076	NOT6-6L_FAS11684	NOT6-6L	127
36601077	NOT6-6L_FAS11684	NOT6-6L	116
36601078	NOT6-6L_FAS11684	NOT6-6L	31
36601079	NOT6-6L_FAS11684	NOT6-6L	142
36601080	NOT6-6L_FAS11684	NOT6-6L	9
36601081	NOT6-6L_FAS11684	NOT6-6L	61
36601082	NOT6-6L_FAS11684	NOT6-6L	82
36601083	NOT6-6L_FAS11684	NOT6-6L	110
36601084	NOT6-6L_FAS11684	NOT6-6L	46
36601085	NOT6-6L_FAS11684	NOT6-6L	130
36601086	NOT6-6L_FAS11684	NOT6-6L	76
36601087	NOT6-6L_FAS11684	NOT6-6L	106
36601088	NOT6-6L_FAS11684	NOT6-6L	64
36601089	NOT6-6L_FAS11684	NOT6-6L	111
36601090	NOT6-6L_FAS11684	NOT6-6L	42
36601091	NOT6-6L_FAS11684	NOT6-6L	43
36601092	NOT6-6L_FAS11684	NOT6-6L	184
36601093	NOT6-6L_FAS11684	NOT6-6L	127
36601094	NOT6-6L_FAS11684	NOT6-6L	116
36601095	NOT6-6L_FAS11684	NOT6-6L	70
36601096	NOT6-6L_FAS11684	NOT6-6L	131
36601097	NOT6-6L_FAS11684	NOT6-6L	95
36601098	NOT6-6L_FAS11684	NOT6-6L	123
36601099	NOT6-6L_FAS11684	NOT6-6L	147
36601100	NOT6-6L_FAS11684	NOT6-6L	66
36601101	NOT6-6L_FAS11684	NOT6-6L	76
36601102	NOT6-6L_FAS11684	NOT6-6L	148
36601103	NOT6-6L_FAS11684	NOT6-6L	64
36601104	NOT6-6L_FAS11684	NOT6-6L	147
36601105	NOT6-6L_FAS11684	NOT6-6L	51
36601106	NOT6-6L_FAS11684	NOT6-6L	33
36601107	NOT6-6L_FAS11684	NOT6-6L	115
36601108	NOT6-6L_FAS11684	NOT6-6L	116
36601109	NOT6-6L_FAS11684	NOT6-6L	116
36601110	NOT6-6L_FAS11684	NOT6-6L	138
36601111	NOT6-6L_FAS11684	NOT6-6L	109
36601112	NOT6-6L_FAS11684	NOT6-6L	189
36601113	NOT6-6L_FAS11684	NOT6-6L	182
36601114	NOT6-6L_FAS11684	NOT6-6L	71
36601115	NOT6-6L_FAS11684	NOT6-6L	144
36601116	NOT6-6L_FAS11684	NOT6-6L	174
36601117	NOT6-6L_FAS11684	NOT6-6L	40
36601118	NOT6-6L_FAS11684	NOT6-6L	71
36601119	NOT6-6L_FAS11684	NOT6-6L	66
36601120	NOT6-6L_FAS11684	NOT6-6L	153
36601121	NOT6-6L_FAS11684	NOT6-6L	47
36601122	NOT6-6L_FAS11684	NOT6-6L	102
36601123	NOT6-6L_FAS11684	NOT6-6L	126
36601124	NOT6-6L_FAS11684	NOT6-6L	59
36601125	NOT6-6L_FAS11684	NOT6-6L	137
36601126	NOT6-6L_FAS11684	NOT6-6L	130
36601127	NOT6-6L_FAS11684	NOT6-6L	153
36601128	NOT6-6L_FAS11684	NOT6-6L	151
36601129	NOT6-6L_FAS11684	NOT6-6L	67
36601130	NOT6-6L_FAS11684	NOT6-6L	89
36601131	NOT6-6L_FAS11684	NOT6-6L	98
36601132	NOT6-6L_FAS11684	NOT6-6L	70
36601133	NOT6-6L_FAS11684	NOT6-6L	74
36601134	NOT6-6L_FAS11684	NOT6-6L	88
36601135	NOT6-6L_FAS11684	NOT6-6L	91
36601136	NOT6-6L_FAS11684	NOT6-6L	145
36601137	NOT6-6L_FAS11684	NOT6-6L	11
36601138	NOT6-6L_FAS11684	NOT6-6L	95
36601139	NOT6-6L_FAS11684	NOT6-6L	199
36601140	NOT6-6L_FAS11684	NOT6-6L	40
36601141	NOT6-6L_FAS11684	NOT6-6L	307
36601142	NOT6-6L_FAS11684	NOT6-6L	11
36601143	NOT6-6L_FAS11684	NOT6-6L	38
36601144	NOT6-6L_FAS11684	NOT6-6L	217
36601145	NOT6-6L_FAS11684	NOT6-6L	57
36601146	NOT6-6L_FAS11684	NOT6-6L	112
36601147	NOT6-6L_FAS11684	NOT6-6L	91
36601148	NOT6-6L_FAS11684	NOT6-6L	138
36601149	NOT6-6L_FAS11684	NOT6-6L	164
36601150	NOT6-6L_FAS11684	NOT6-6L	150
36601151	NOT6-6L_FAS11684	NOT6-6L	44
36601152	NOT6-6L_FAS11684	NOT6-6L	76
36601153	NOT6-6L_FAS11684	NOT6-6L	144
36601154	NOT6-6L_FAS11684	NOT6-6L	39
36601155	NOT6-6L_FAS11684	NOT6-6L	123
36601156	NOT6-6L_FAS11684	NOT6-6L	79
36601157	NOT6-6L_FAS11684	NOT6-6L	149
36601158	NOT6-6L_FAS11684	NOT6-6L	192
36601159	NOT6-6L_FAS11684	NOT6-6L	143
36601160	NOT6-6L_FAS11684	NOT6-6L	75
36601161	NOT6-6L_FAS11684	NOT6-6L	104
36601162	NOT6-6L_FAS11684	NOT6-6L	117
36601163	NOT6-6L_FAS11684	NOT6-6L	115
36601164	NOT6-6L_FAS11684	NOT6-6L	62
36601165	NOT6-6L_FAS11684	NOT6-6L	181
36601166	NOT6-6L_FAS11684	NOT6-6L	153
36601167	NOT6-6L_FAS11684	NOT6-6L	101
36601168	NOT6-6L_FAS11684	NOT6-6L	53
36601169	NOT6-6L_FAS11684	NOT6-6L	84
36601170	NOT6-6L_FAS11684	NOT6-6L	88
36601171	NOT6-6L_FAS11684	NOT6-6L	37
36601172	NOT6-6L_FAS11684	NOT6-6L	46
36601173	NOT6-6L_FAS11684	NOT6-6L	142
36601174	NOT6-6L_FAS11684	NOT6-6L	91
36601175	NOT6-6L_FAS11684	NOT6-6L	111
36601176	NOT6-6L_FAS11684	NOT6-6L	72
36601177	NOT6-6L_FAS11684	NOT6-6L	98
36601178	NOT6-6L_FAS11684	NOT6-6L	107
36601179	NOT6-6L_FAS11684	NOT6-6L	178
36601180	NOT6-6L_FAS11684	NOT6-6L	64
36601181	NOT6-6L_FAS11684	NOT6-6L	117
36601182	NOT6-6L_FAS11684	NOT6-6L	106
36601183	NOT6-6L_FAS11684	NOT6-6L	124
36601184	NOT6-6L_FAS11684	NOT6-6L	188
36601185	NOT6-6L_FAS11684	NOT6-6L	96
36601186	NOT6-6L_FAS11684	NOT6-6L	86
36601187	NOT6-6L_FAS11684	NOT6-6L	77
36601188	NOT6-6L_FAS11684	NOT6-6L	120
36601189	NOT6-6L_FAS11684	NOT6-6L	42
36601190	NOT6-6L_FAS11684	NOT6-6L	90
36601191	NOT6-6L_FAS11684	NOT6-6L	104
36601192	NOT6-6L_FAS11684	NOT6-6L	82
36601193	NOT6-6L_FAS11684	NOT6-6L	71
36601194	NOT6-6L_FAS11684	NOT6-6L	60
36601195	NOT6-6L_FAS11684	NOT6-6L	84
36601196	NOT6-6L_FAS11684	NOT6-6L	73
36601197	NOT6-6L_FAS11684	NOT6-6L	55
36601198	NOT6-6L_FAS11684	NOT6-6L	43
36601199	NOT6-6L_FAS11684	NOT6-6L	207
36601200	NOT6-6L_FAS11684	NOT6-6L	117
36601201	NOT6-6L_FAS11684	NOT6-6L	41
36601202	NOT6-6L_FAS11684	NOT6-6L	95
36601203	NOT6-6L_FAS11684	NOT6-6L	162
36601204	NOT6-6L_FAS11684	NOT6-6L	131
36601205	NOT6-6L_FAS11684	NOT6-6L	86
36601206	NOT6-6L_FAS11684	NOT6-6L	91
36601207	NOT6-6L_FAS11684	NOT6-6L	151
36601208	NOT6-6L_FAS11684	NOT6-6L	127
36601209	NOT6-6L_FAS11684	NOT6-6L	90
36601210	NOT6-6L_FAS11684	NOT6-6L	138
36601211	NOT6-6L_FAS11684	NOT6-6L	120
36601212	NOT6-6L_FAS11684	NOT6-6L	123
36601213	NOT6-6L_FAS11684	NOT6-6L	166
36601214	NOT6-6L_FAS11684	NOT6-6L	120
36601215	NOT6-6L_FAS11684	NOT6-6L	213
36601216	NOT6-6L_FAS11684	NOT6-6L	230
36601217	NOT6-6L_FAS11684	NOT6-6L	131
36601218	NOT6-6L_FAS11684	NOT6-6L	143
36601219	NOT6-6L_FAS11684	NOT6-6L	42
36601220	NOT6-6L_FAS11684	NOT6-6L	114
36601221	NOT6-6L_FAS11684	NOT6-6L	225
36601222	NOT6-6L_FAS11684	NOT6-6L	110
36601223	NOT6-6L_FAS11684	NOT6-6L	217
36601224	NOT6-6L_FAS11684	NOT6-6L	185
36601225	NOT6-6L_FAS11684	NOT6-6L	113
36601226	NOT6-6L_FAS11684	NOT6-6L	56
36601227	NOT6-6L_FAS11684	NOT6-6L	220
36601228	NOT6-6L_FAS11684	NOT6-6L	346
36601229	NOT6-6L_FAS11684	NOT6-6L	207
36601230	NOT6-6L_FAS11684	NOT6-6L	142
36601231	NOT6-6L_FAS11684	NOT6-6L	148
36601232	NOT6-6L_FAS11684	NOT6-6L	212
36601233	NOT6-6L_FAS11684	NOT6-6L	91
36601234	NOT6-6L_FAS11684	NOT6-6L	77
36601235	NOT6-6L_FAS11684	NOT6-6L	108
36601236	NOT6-6L_FAS11684	NOT6-6L	154
36601237	NOT6-6L_FAS11684	NOT6-6L	72
36601238	NOT6-6L_FAS11684	NOT6-6L	199
36601239	NOT6-6L_FAS11684	NOT6-6L	110
36601240	NOT6-6L_FAS11684	NOT6-6L	239
36601241	NOT6-6L_FAS11684	NOT6-6L	187
36601242	NOT6-6L_FAS11684	NOT6-6L	178
36601243	NOT6-6L_FAS11684	NOT6-6L	76
36601244	NOT6-6L_FAS11684	NOT6-6L	149
36601245	NOT6-6L_FAS11684	NOT6-6L	202
36601246	NOT6-6L_FAS11684	NOT6-6L	63
36601247	NOT6-6L_FAS11684	NOT6-6L	137
36601248	NOT6-6L_FAS11684	NOT6-6L	96
36601249	NOT6-6L_FAS11684	NOT6-6L	164
36601250	NOT6-6L_FAS11684	NOT6-6L	90
36601251	NOT6-6L_FAS11684	NOT6-6L	155
36601252	NOT6-6L_FAS11684	NOT6-6L	166
36601253	NOT6-6L_FAS11684	NOT6-6L	162
36601254	NOT6-6L_FAS11684	NOT6-6L	126
36601255	NOT6-6L_FAS11684	NOT6-6L	110
36601256	NOT6-6L_FAS11684	NOT6-6L	78
36601257	NOT6-6L_FAS11684	NOT6-6L	192
36601258	NOT6-6L_FAS11684	NOT6-6L	291
36601259	NOT6-6L_FAS11684	NOT6-6L	296
36601260	NOT6-6L_FAS11684	NOT6-6L	144
36601261	NOT6-6L_FAS11684	NOT6-6L	198
36601262	NOT6-6L_FAS11684	NOT6-6L	131
36601263	NOT6-6L_FAS11684	NOT6-6L	218
36601264	NOT6-6L_FAS11684	NOT6-6L	47
36601265	NOT6-6L_FAS11684	NOT6-6L	162
36601266	NOT6-6L_FAS11684	NOT6-6L	166
36601267	NOT6-6L_FAS11684	NOT6-6L	113
36601268	NOT6-6L_FAS11684	NOT6-6L	180
36601269	NOT6-6L_FAS11684	NOT6-6L	228
36601270	NOT6-6L_FAS11684	NOT6-6L	156
36601271	NOT6-6L_FAS11684	NOT6-6L	91
36601272	NOT6-6L_FAS11684	NOT6-6L	103
36601273	NOT6-6L_FAS11684	NOT6-6L	127
36601274	NOT6-6L_FAS11684	NOT6-6L	148
36601275	NOT6-6L_FAS11684	NOT6-6L	86
36601276	NOT6-6L_FAS11684	NOT6-6L	164
36601277	NOT6-6L_FAS11684	NOT6-6L	42
36601278	NOT6-6L_FAS11684	NOT6-6L	227
36601279	NOT6-6L_FAS11684	NOT6-6L	207
36601280	NOT6-6L_FAS11684	NOT6-6L	85
36601281	NOT6-6L_FAS11684	NOT6-6L	66
36601282	NOT6-6L_FAS11684	NOT6-6L	198
36601283	NOT6-6L_FAS11684	NOT6-6L	41
36601284	NOT6-6L_FAS11684	NOT6-6L	95
36601285	NOT6-6L_FAS11684	NOT6-6L	162
36601286	NOT6-6L_FAS11684	NOT6-6L	131
36601287	NOT6-6L_FAS11684	NOT6-6L	86
36601288	NOT6-6L_FAS11684	NOT6-6L	91
36601289	NOT6-6L_FAS11684	NOT6-6L	151
36601290	NOT6-6L_FAS11684	NOT6-6L	206
36601291	NOT6-6L_FAS11684	NOT6-6L	125
36601292	NOT6-6L_FAS11684	NOT6-6L	120
36601293	NOT6-6L_FAS11684	NOT6-6L	123
36601294	NOT6-6L_FAS11684	NOT6-6L	166
36601295	NOT6-6L_FAS11684	NOT6-6L	120
36601296	NOT6-6L_FAS11684	NOT6-6L	213
36601297	NOT6-6L_FAS11684	NOT6-6L	87
36601298	NOT6-6L_FAS11684	NOT6-6L	107
36601299	NOT6-6L_FAS11684	NOT6-6L	75
36601300	NOT6-6L_FAS11684	NOT6-6L	107
36601301	NOT6-6L_FAS11684	NOT6-6L	230
36601302	NOT6-6L_FAS11684	NOT6-6L	157
36601303	NOT6-6L_FAS11684	NOT6-6L	143
36601304	NOT6-6L_FAS11684	NOT6-6L	114
36601305	NOT6-6L_FAS11684	NOT6-6L	110
36601306	NOT6-6L_FAS11684	NOT6-6L	187
36601307	NOT6-6L_FAS11684	NOT6-6L	242
36601308	NOT6-6L_FAS11684	NOT6-6L	346
36601309	NOT6-6L_FAS11684	NOT6-6L	207
36601310	NOT6-6L_FAS11684	NOT6-6L	111
36601311	NOT6-6L_FAS11684	NOT6-6L	151
36601312	NOT6-6L_FAS11684	NOT6-6L	142
36601313	NOT6-6L_FAS11684	NOT6-6L	132
36601314	NOT6-6L_FAS11684	NOT6-6L	148
36601315	NOT6-6L_FAS11684	NOT6-6L	91
36601316	NOT6-6L_FAS11684	NOT6-6L	77
36601317	NOT6-6L_FAS11684	NOT6-6L	131
36601318	NOT6-6L_FAS11684	NOT6-6L	108
36601319	NOT6-6L_FAS11684	NOT6-6L	154
36601320	NOT6-6L_FAS11684	NOT6-6L	72
36601321	NOT6-6L_FAS11684	NOT6-6L	139
36601322	NOT6-6L_FAS11684	NOT6-6L	199
36601323	NOT6-6L_FAS11684	NOT6-6L	179
36601324	NOT6-6L_FAS11684	NOT6-6L	187
36601325	NOT6-6L_FAS11684	NOT6-6L	167
36601326	NOT6-6L_FAS11684	NOT6-6L	76
36601327	NOT6-6L_FAS11684	NOT6-6L	149
36601328	NOT6-6L_FAS11684	NOT6-6L	137
36601329	NOT6-6L_FAS11684	NOT6-6L	96
36601330	NOT6-6L_FAS11684	NOT6-6L	136
36601331	NOT6-6L_FAS11684	NOT6-6L	110
36601332	NOT6-6L_FAS11684	NOT6-6L	78
36601333	NOT6-6L_FAS11684	NOT6-6L	116
36601334	NOT6-6L_FAS11684	NOT6-6L	192
36601335	NOT6-6L_FAS11684	NOT6-6L	183
36601336	NOT6-6L_FAS11684	NOT6-6L	291
36601337	NOT6-6L_FAS11684	NOT6-6L	296
36601338	NOT6-6L_FAS11684	NOT6-6L	136
36601339	NOT6-6L_FAS11684	NOT6-6L	158
36601340	NOT6-6L_FAS11684	NOT6-6L	144
36601341	NOT6-6L_FAS11684	NOT6-6L	198
36601342	NOT6-6L_FAS11684	NOT6-6L	218
36601343	NOT6-6L_FAS11684	NOT6-6L	47
36601344	NOT6-6L_FAS11684	NOT6-6L	162
36601345	NOT6-6L_FAS11684	NOT6-6L	155
36601346	NOT6-6L_FAS11684	NOT6-6L	163
36601347	NOT6-6L_FAS11684	NOT6-6L	180
36601348	NOT6-6L_FAS11684	NOT6-6L	164
36601349	NOT6-6L_FAS11684	NOT6-6L	156
36601350	NOT6-6L_FAS11684	NOT6-6L	91
36601351	NOT6-6L_FAS11684	NOT6-6L	136
36601352	NOT6-6L_FAS11684	NOT6-6L	129
36601353	NOT6-6L_FAS11684	NOT6-6L	162
36601354	NOT6-6L_FAS11684	NOT6-6L	148
36601355	NOT6-6L_FAS11684	NOT6-6L	164
36601356	NOT6-6L_FAS11684	NOT6-6L	42
36601357	NOT6-6L_FAS11684	NOT6-6L	207
36601358	NOT6-6L_FAS11684	NOT6-6L	85
36601359	NOT6-6L_FAS11684	NOT6-6L	66
36601360	NOT6-6L_FAS11684	NOT6-6L	198
36601361	NOT6-6L_FAS11684	NOT6-6L	95
36601362	NOT6-6L_FAS11684	NOT6-6L	162
36601363	NOT6-6L_FAS11684	NOT6-6L	86
36601364	NOT6-6L_FAS11684	NOT6-6L	91
36601365	NOT6-6L_FAS11684	NOT6-6L	127
36601366	NOT6-6L_FAS11684	NOT6-6L	136
36601367	NOT6-6L_FAS11684	NOT6-6L	90
36601368	NOT6-6L_FAS11684	NOT6-6L	196
36601369	NOT6-6L_FAS11684	NOT6-6L	163
36601370	NOT6-6L_FAS11684	NOT6-6L	206
36601371	NOT6-6L_FAS11684	NOT6-6L	200
36601372	NOT6-6L_FAS11684	NOT6-6L	125
36601373	NOT6-6L_FAS11684	NOT6-6L	120
36601374	NOT6-6L_FAS11684	NOT6-6L	92
36601375	NOT6-6L_FAS11684	NOT6-6L	166
36601376	NOT6-6L_FAS11684	NOT6-6L	70
36601377	NOT6-6L_FAS11684	NOT6-6L	120
36601378	NOT6-6L_FAS11684	NOT6-6L	213
36601379	NOT6-6L_FAS11684	NOT6-6L	87
36601380	NOT6-6L_FAS11684	NOT6-6L	120
36601381	NOT6-6L_FAS11684	NOT6-6L	107
36601382	NOT6-6L_FAS11684	NOT6-6L	174
36601383	NOT6-6L_FAS11684	NOT6-6L	142
36601384	NOT6-6L_FAS11684	NOT6-6L	230
36601385	NOT6-6L_FAS11684	NOT6-6L	89
36601386	NOT6-6L_FAS11684	NOT6-6L	157
36601387	NOT6-6L_FAS11684	NOT6-6L	143
36601388	NOT6-6L_FAS11684	NOT6-6L	42
36601389	NOT6-6L_FAS11684	NOT6-6L	39
36601390	NOT6-6L_FAS11684	NOT6-6L	54
36601391	NOT6-6L_FAS11684	NOT6-6L	227
36601392	NOT6-6L_FAS11684	NOT6-6L	225
36601393	NOT6-6L_FAS11684	NOT6-6L	217
36601394	NOT6-6L_FAS11684	NOT6-6L	192
36601395	NOT6-6L_FAS11684	NOT6-6L	187
36601396	NOT6-6L_FAS11684	NOT6-6L	242
36601397	NOT6-6L_FAS11684	NOT6-6L	220
36601398	NOT6-6L_FAS11684	NOT6-6L	346
36601399	NOT6-6L_FAS11684	NOT6-6L	111
36601400	NOT6-6L_FAS11684	NOT6-6L	132
36601401	NOT6-6L_FAS11684	NOT6-6L	212
36601402	NOT6-6L_FAS11684	NOT6-6L	91
36601403	NOT6-6L_FAS11684	NOT6-6L	77
36601404	NOT6-6L_FAS11684	NOT6-6L	131
36601405	NOT6-6L_FAS11684	NOT6-6L	72
36601406	NOT6-6L_FAS11684	NOT6-6L	199
36601407	NOT6-6L_FAS11684	NOT6-6L	239
36601408	NOT6-6L_FAS11684	NOT6-6L	187
36601409	NOT6-6L_FAS11684	NOT6-6L	178
36601410	NOT6-6L_FAS11684	NOT6-6L	167
36601411	NOT6-6L_FAS11684	NOT6-6L	202
36601412	NOT6-6L_FAS11684	NOT6-6L	63
36601413	NOT6-6L_FAS11684	NOT6-6L	96
36601414	NOT6-6L_FAS11684	NOT6-6L	136
36601415	NOT6-6L_FAS11684	NOT6-6L	90
36601416	NOT6-6L_FAS11684	NOT6-6L	155
36601417	NOT6-6L_FAS11684	NOT6-6L	166
36601418	NOT6-6L_FAS11684	NOT6-6L	110
36601419	NOT6-6L_FAS11684	NOT6-6L	162
36601420	NOT6-6L_FAS11684	NOT6-6L	78
36601421	NOT6-6L_FAS11684	NOT6-6L	116
36601422	NOT6-6L_FAS11684	NOT6-6L	183
36601423	NOT6-6L_FAS11684	NOT6-6L	291
36601424	NOT6-6L_FAS11684	NOT6-6L	136
36601425	NOT6-6L_FAS11684	NOT6-6L	158
36601426	NOT6-6L_FAS11684	NOT6-6L	105
36601427	NOT6-6L_FAS11684	NOT6-6L	144
36601428	NOT6-6L_FAS11684	NOT6-6L	131
36601429	NOT6-6L_FAS11684	NOT6-6L	218
36601430	NOT6-6L_FAS11684	NOT6-6L	47
36601431	NOT6-6L_FAS11684	NOT6-6L	162
36601432	NOT6-6L_FAS11684	NOT6-6L	166
36601433	NOT6-6L_FAS11684	NOT6-6L	155
36601434	NOT6-6L_FAS11684	NOT6-6L	163
36601435	NOT6-6L_FAS11684	NOT6-6L	113
36601436	NOT6-6L_FAS11684	NOT6-6L	180
36601437	NOT6-6L_FAS11684	NOT6-6L	228
36601438	NOT6-6L_FAS11684	NOT6-6L	164
36601439	NOT6-6L_FAS11684	NOT6-6L	156
36601440	NOT6-6L_FAS11684	NOT6-6L	103
36601441	NOT6-6L_FAS11684	NOT6-6L	136
36601442	NOT6-6L_FAS11684	NOT6-6L	129
36601443	NOT6-6L_FAS11684	NOT6-6L	162
36601444	NOT6-6L_FAS11684	NOT6-6L	127
36601445	NOT6-6L_FAS11684	NOT6-6L	164
36601446	NOT6-6L_FAS11684	NOT6-6L	42
36601447	NOT6-6L_FAS11684	NOT6-6L	186
36601448	NOT6-6L_FAS11684	NOT6-6L	226
36601449	NOT6-6L_FAS11684	NOT6-6L	84
36601450	NOT6-6L_FAS11684	NOT6-6L	301
36601451	NOT6-6L_FAS11684	NOT6-6L	39
36601452	NOT6-6L_FAS11684	NOT6-6L	54
36601453	NOT6-6L_FAS11684	NOT6-6L	84
36601454	NOT6-6L_FAS11684	NOT6-6L	162
36601455	NOT6-6L_FAS11684	NOT6-6L	95
36601456	NOT6-6L_FAS11684	NOT6-6L	120
36601457	NOT6-6L_FAS11684	NOT6-6L	66
36601458	NOT6-6L_FAS11684	NOT6-6L	123
36601459	NOT6-6L_FAS11684	NOT6-6L	117
36601460	NOT6-6L_FAS11684	NOT6-6L	198
36601461	NOT6-6L_FAS11684	NOT6-6L	41
36601462	NOT6-6L_FAS11684	NOT6-6L	131
36601463	NOT6-6L_FAS11684	NOT6-6L	86
36601464	NOT6-6L_FAS11684	NOT6-6L	151
36601465	NOT6-6L_FAS11684	NOT6-6L	127
36601466	NOT6-6L_FAS11684	NOT6-6L	90
36601467	NOT6-6L_FAS11684	NOT6-6L	138
36601468	NOT6-6L_FAS11684	NOT6-6L	196
36601469	NOT6-6L_FAS11684	NOT6-6L	163
36601470	NOT6-6L_FAS11684	NOT6-6L	207
36601471	NOT6-6L_FAS11684	NOT6-6L	200
36601472	NOT6-6L_FAS11684	NOT6-6L	85
36601473	NOT6-6L_FAS11684	NOT6-6L	120
36601474	NOT6-6L_FAS11684	NOT6-6L	87
36601475	NOT6-6L_FAS11684	NOT6-6L	120
36601476	NOT6-6L_FAS11684	NOT6-6L	75
36601477	NOT6-6L_FAS11684	NOT6-6L	107
36601478	NOT6-6L_FAS11684	NOT6-6L	142
36601479	NOT6-6L_FAS11684	NOT6-6L	149
36601480	NOT6-6L_FAS11684	NOT6-6L	89
36601481	NOT6-6L_FAS11684	NOT6-6L	131
36601482	NOT6-6L_FAS11684	NOT6-6L	143
36601483	NOT6-6L_FAS11684	NOT6-6L	42
36601484	NOT6-6L_FAS11684	NOT6-6L	227
36601485	NOT6-6L_FAS11684	NOT6-6L	110
36601486	NOT6-6L_FAS11684	NOT6-6L	217
36601487	NOT6-6L_FAS11684	NOT6-6L	185
36601488	NOT6-6L_FAS11684	NOT6-6L	113
36601489	NOT6-6L_FAS11684	NOT6-6L	56
36601490	NOT6-6L_FAS11684	NOT6-6L	220
36601491	NOT6-6L_FAS11684	NOT6-6L	346
36601492	NOT6-6L_FAS11684	NOT6-6L	111
36601493	NOT6-6L_FAS11684	NOT6-6L	142
36601494	NOT6-6L_FAS11684	NOT6-6L	132
36601495	NOT6-6L_FAS11684	NOT6-6L	160
36601496	NOT6-6L_FAS11684	NOT6-6L	148
36601497	NOT6-6L_FAS11684	NOT6-6L	212
36601498	NOT6-6L_FAS11684	NOT6-6L	91
36601499	NOT6-6L_FAS11684	NOT6-6L	108
36601500	NOT6-6L_FAS11684	NOT6-6L	154
36601501	NOT6-6L_FAS11684	NOT6-6L	139
36601502	NOT6-6L_FAS11684	NOT6-6L	110
36601503	NOT6-6L_FAS11684	NOT6-6L	117
36601504	NOT6-6L_FAS11684	NOT6-6L	239
36601505	NOT6-6L_FAS11684	NOT6-6L	187
36601506	NOT6-6L_FAS11684	NOT6-6L	178
36601507	NOT6-6L_FAS11684	NOT6-6L	167
36601508	NOT6-6L_FAS11684	NOT6-6L	76
36601509	NOT6-6L_FAS11684	NOT6-6L	202
36601510	NOT6-6L_FAS11684	NOT6-6L	63
36601511	NOT6-6L_FAS11684	NOT6-6L	137
36601512	NOT6-6L_FAS11684	NOT6-6L	164
36601513	NOT6-6L_FAS11684	NOT6-6L	90
36601514	NOT6-6L_FAS11684	NOT6-6L	155
36601515	NOT6-6L_FAS11684	NOT6-6L	166
36601516	NOT6-6L_FAS11684	NOT6-6L	126
36601517	NOT6-6L_FAS11684	NOT6-6L	78
36601518	NOT6-6L_FAS11684	NOT6-6L	116
36601519	NOT6-6L_FAS11684	NOT6-6L	296
36601520	NOT6-6L_FAS11684	NOT6-6L	136
36601521	NOT6-6L_FAS11684	NOT6-6L	158
36601522	NOT6-6L_FAS11684	NOT6-6L	105
36601523	NOT6-6L_FAS11684	NOT6-6L	144
36601524	NOT6-6L_FAS11684	NOT6-6L	198
36601525	NOT6-6L_FAS11684	NOT6-6L	218
36601526	NOT6-6L_FAS11684	NOT6-6L	166
36601527	NOT6-6L_FAS11684	NOT6-6L	155
36601528	NOT6-6L_FAS11684	NOT6-6L	163
36601529	NOT6-6L_FAS11684	NOT6-6L	113
36601530	NOT6-6L_FAS11684	NOT6-6L	156
36601531	NOT6-6L_FAS11684	NOT6-6L	91
36601532	NOT6-6L_FAS11684	NOT6-6L	103
36601533	NOT6-6L_FAS11684	NOT6-6L	136
36601534	NOT6-6L_FAS11684	NOT6-6L	148
36601535	NOT6-6L_FAS11684	NOT6-6L	86
36601536	NOT6-6L_FAS11684	NOT6-6L	164
36601537	NOT6-6L_FAS11684	NOT6-6L	301
36601538	NOT6-6L_FAS11684	NOT6-6L	95
36601539	NOT6-6L_FAS11684	NOT6-6L	162
36601540	NOT6-6L_FAS11684	NOT6-6L	120
36601541	NOT6-6L_FAS11684	NOT6-6L	39
36601542	NOT6-6L_FAS11684	NOT6-6L	54
36601543	NOT6-6L_FAS11684	NOT6-6L	84
36601544	NOT6-6L_FAS11684	NOT6-6L	66
36601545	NOT6-6L_FAS11684	NOT6-6L	71
36601546	NOT6-6L_FAS11684	NOT6-6L	220
36601547	NOT6-6L_FAS11684	NOT6-6L	117
36601548	NOT6-6L_FAS11684	NOT6-6L	198
36601549	NOT6-6L_FAS11684	NOT6-6L	41
36601550	NOT6-6L_FAS11684	NOT6-6L	83
36601551	NOT6-6L_FAS11684	NOT6-6L	196
36601552	NOT6-6L_FAS11684	NOT6-6L	56
36601553	NOT6-6L_FAS11684	NOT6-6L	173
36601554	NOT6-6L_FAS11684	NOT6-6L	192
36601555	NOT6-6L_FAS11684	NOT6-6L	131
36601556	NOT6-6L_FAS11684	NOT6-6L	86
36601557	NOT6-6L_FAS11684	NOT6-6L	125
36601558	NOT6-6L_FAS11684	NOT6-6L	151
36601559	NOT6-6L_FAS11684	NOT6-6L	127
36601560	NOT6-6L_FAS11684	NOT6-6L	136
36601561	NOT6-6L_FAS11684	NOT6-6L	169
36601562	NOT6-6L_FAS11684	NOT6-6L	276
36601563	NOT6-6L_FAS11684	NOT6-6L	145
36601564	NOT6-6L_FAS11684	NOT6-6L	56
36601565	NOT6-6L_FAS11684	NOT6-6L	95
36601566	NOT6-6L_FAS11684	NOT6-6L	68
36601567	NOT6-6L_FAS11684	NOT6-6L	120
36601568	NOT6-6L_FAS11684	NOT6-6L	69
36601569	NOT6-6L_FAS11684	NOT6-6L	90
36601570	NOT6-6L_FAS11684	NOT6-6L	138
36601571	NOT6-6L_FAS11684	NOT6-6L	209
36601572	NOT6-6L_FAS11684	NOT6-6L	196
36601573	NOT6-6L_FAS11684	NOT6-6L	163
36601574	NOT6-6L_FAS11684	NOT6-6L	206
36601575	NOT6-6L_FAS11684	NOT6-6L	146
36601576	NOT6-6L_FAS11684	NOT6-6L	77
36601577	NOT6-6L_FAS11684	NOT6-6L	92
36601578	NOT6-6L_FAS11684	NOT6-6L	252
36601579	NOT6-6L_FAS11684	NOT6-6L	170
36601580	NOT6-6L_FAS11684	NOT6-6L	70
36601581	NOT6-6L_FAS11684	NOT6-6L	87
36601582	NOT6-6L_FAS11684	NOT6-6L	117
36601583	NOT6-6L_FAS11684	NOT6-6L	120
36601584	NOT6-6L_FAS11684	NOT6-6L	258
36601585	NOT6-6L_FAS11684	NOT6-6L	213
36601586	NOT6-6L_FAS11684	NOT6-6L	213
36601587	NOT6-6L_FAS11684	NOT6-6L	87
36601588	NOT6-6L_FAS11684	NOT6-6L	113
36601589	NOT6-6L_FAS11684	NOT6-6L	108
36601590	NOT6-6L_FAS11684	NOT6-6L	126
36601591	NOT6-6L_FAS11684	NOT6-6L	86
36601592	NOT6-6L_FAS11684	NOT6-6L	128
36601593	NOT6-6L_FAS11684	NOT6-6L	160
36601594	NOT6-6L_FAS11684	NOT6-6L	107
36601595	NOT6-6L_FAS11684	NOT6-6L	75
36601596	NOT6-6L_FAS11684	NOT6-6L	107
36601597	NOT6-6L_FAS11684	NOT6-6L	174
36601598	NOT6-6L_FAS11684	NOT6-6L	168
36601599	NOT6-6L_FAS11684	NOT6-6L	51
36601600	NOT6-6L_FAS11684	NOT6-6L	56
36601601	NOT6-6L_FAS11684	NOT6-6L	179
36601602	NOT6-6L_FAS11684	NOT6-6L	91
36601603	NOT6-6L_FAS11684	NOT6-6L	186
36601604	NOT6-6L_FAS11684	NOT6-6L	77
36601605	NOT6-6L_FAS11684	NOT6-6L	149
36601606	NOT6-6L_FAS11684	NOT6-6L	206
36601607	NOT6-6L_FAS11684	NOT6-6L	258
36601608	NOT6-6L_FAS11684	NOT6-6L	230
36601609	NOT6-6L_FAS11684	NOT6-6L	98
36601610	NOT6-6L_FAS11684	NOT6-6L	143
36601611	NOT6-6L_FAS11684	NOT6-6L	98
36601612	NOT6-6L_FAS11684	NOT6-6L	184
36601613	NOT6-6L_FAS11684	NOT6-6L	146
36601614	NOT6-6L_FAS11684	NOT6-6L	114
36601615	NOT6-6L_FAS11684	NOT6-6L	256
36601616	NOT6-6L_FAS11684	NOT6-6L	151
36601617	NOT6-6L_FAS11684	NOT6-6L	231
36601618	NOT6-6L_FAS11684	NOT6-6L	131
36601619	NOT6-6L_FAS11684	NOT6-6L	165
36601620	NOT6-6L_FAS11684	NOT6-6L	45
36601621	NOT6-6L_FAS11684	NOT6-6L	172
36601622	NOT6-6L_FAS11684	NOT6-6L	85
36601623	NOT6-6L_FAS11684	NOT6-6L	166
36601624	NOT6-6L_FAS11684	NOT6-6L	173
36601625	NOT6-6L_FAS11684	NOT6-6L	164
36601626	NOT6-6L_FAS11684	NOT6-6L	125
36601627	NOT6-6L_FAS11684	NOT6-6L	91
36601628	NOT6-6L_FAS11684	NOT6-6L	89
36601629	NOT6-6L_FAS11684	NOT6-6L	157
36601630	NOT6-6L_FAS11684	NOT6-6L	55
36601631	NOT6-6L_FAS11684	NOT6-6L	162
36601632	NOT6-6L_FAS11684	NOT6-6L	120
36601633	NOT6-6L_FAS11684	NOT6-6L	120
36601634	NOT6-6L_FAS11684	NOT6-6L	142
36601635	NOT6-6L_FAS11684	NOT6-6L	200
36601636	NOT6-6L_FAS11684	NOT6-6L	42
36601637	NOT6-6L_FAS11684	NOT6-6L	123
36601638	NOT6-6L_FAS11684	NOT6-6L	217
36601639	NOT6-6L_FAS11684	NOT6-6L	242
36601640	NOT6-6L_FAS11684	NOT6-6L	151
36601641	NOT6-6L_FAS11684	NOT6-6L	132
36601642	NOT6-6L_FAS11684	NOT6-6L	160
36601643	NOT6-6L_FAS11684	NOT6-6L	148
36601644	NOT6-6L_FAS11684	NOT6-6L	154
36601645	NOT6-6L_FAS11684	NOT6-6L	72
36601646	NOT6-6L_FAS11684	NOT6-6L	139
36601647	NOT6-6L_FAS11684	NOT6-6L	110
36601648	NOT6-6L_FAS11684	NOT6-6L	117
36601649	NOT6-6L_FAS11684	NOT6-6L	179
36601650	NOT6-6L_FAS11684	NOT6-6L	149
36601651	NOT6-6L_FAS11684	NOT6-6L	126
36601652	NOT6-6L_FAS11684	NOT6-6L	110
36601653	NOT6-6L_FAS11684	NOT6-6L	116
36601654	NOT6-6L_FAS11684	NOT6-6L	192
36601655	NOT6-6L_FAS11684	NOT6-6L	136
36601656	NOT6-6L_FAS11684	NOT6-6L	105
36601657	NOT6-6L_FAS11684	NOT6-6L	198
36601658	NOT6-6L_FAS11684	NOT6-6L	131
36601659	NOT6-6L_FAS11684	NOT6-6L	218
36601660	NOT6-6L_FAS11684	NOT6-6L	113
36601661	NOT6-6L_FAS11684	NOT6-6L	164
36601662	NOT6-6L_FAS11684	NOT6-6L	129
36601663	NOT6-6L_FAS11684	NOT6-6L	138
36601664	NOT6-6L_FAS11684	NOT6-6L	160
36601665	NOT6-6L_FAS11684	NOT6-6L	301
36601666	NOT6-6L_FAS11684	NOT6-6L	276
36601667	NOT6-6L_FAS11684	NOT6-6L	206
36601668	NOT6-6L_FAS11684	NOT6-6L	114
36601669	NOT6-6L_FAS11684	NOT6-6L	98
36601670	NOT6-6L_FAS11684	NOT6-6L	84
36601671	NOT6-6L_FAS11684	NOT6-6L	213
36601672	NOT6-6L_FAS11684	NOT6-6L	77
36601673	NOT6-6L_FAS11684	NOT6-6L	184
36601674	NOT6-6L_FAS11684	NOT6-6L	220
36601675	NOT6-6L_FAS11684	NOT6-6L	56
36601676	NOT6-6L_FAS11684	NOT6-6L	173
36601677	NOT6-6L_FAS11684	NOT6-6L	91
36601678	NOT6-6L_FAS11684	NOT6-6L	87
36601679	NOT6-6L_FAS11684	NOT6-6L	117
36601680	NOT6-6L_FAS11684	NOT6-6L	120
36601681	NOT6-6L_FAS11684	NOT6-6L	113
36601682	NOT6-6L_FAS11684	NOT6-6L	108
36601683	NOT6-6L_FAS11684	NOT6-6L	174
36601684	NOT6-6L_FAS11684	NOT6-6L	91
36601685	NOT6-6L_FAS11684	NOT6-6L	71
36601686	NOT6-6L_FAS11684	NOT6-6L	77
36601687	NOT6-6L_FAS11684	NOT6-6L	85
36601688	NOT6-6L_FAS11684	NOT6-6L	70
36601689	NOT6-6L_FAS11684	NOT6-6L	128
36601690	NOT6-6L_FAS11684	NOT6-6L	117
36601691	NOT6-6L_FAS11684	NOT6-6L	146
36601692	NOT6-6L_FAS11684	NOT6-6L	125
36601693	NOT6-6L_FAS11684	NOT6-6L	170
36601694	NOT6-6L_FAS11684	NOT6-6L	87
36601695	NOT6-6L_FAS11684	NOT6-6L	231
36601696	NOT6-6L_FAS11684	NOT6-6L	179
36601697	NOT6-6L_FAS11684	NOT6-6L	186
36601698	NOT6-6L_FAS11684	NOT6-6L	157
36601699	NOT6-6L_FAS11684	NOT6-6L	196
36601700	NOT6-6L_FAS11684	NOT6-6L	45
36601701	NOT6-6L_FAS11684	NOT6-6L	209
36601702	NOT6-6L_FAS11684	NOT6-6L	196
36601703	NOT6-6L_FAS11684	NOT6-6L	252
36601704	NOT6-6L_FAS11684	NOT6-6L	258
36601705	NOT6-6L_FAS11684	NOT6-6L	213
36601706	NOT6-6L_FAS11684	NOT6-6L	126
36601707	NOT6-6L_FAS11684	NOT6-6L	168
36601708	NOT6-6L_FAS11684	NOT6-6L	51
36601709	NOT6-6L_FAS11684	NOT6-6L	146
36601710	NOT6-6L_FAS11684	NOT6-6L	165
36601711	NOT6-6L_FAS11684	NOT6-6L	41
36601712	NOT6-6L_FAS11684	NOT6-6L	151
36601713	NOT6-6L_FAS11684	NOT6-6L	136
36601714	NOT6-6L_FAS11684	NOT6-6L	192
36601715	NOT6-6L_FAS11684	NOT6-6L	95
36601716	NOT6-6L_FAS11684	NOT6-6L	68
36601717	NOT6-6L_FAS11684	NOT6-6L	151
36601718	NOT6-6L_FAS11684	NOT6-6L	258
36601719	NOT6-6L_FAS11684	NOT6-6L	256
36601720	NOT6-6L_FAS11684	NOT6-6L	86
36601721	NOT6-6L_FAS11684	NOT6-6L	198
36601722	NOT6-6L_FAS11684	NOT6-6L	83
36601723	NOT6-6L_FAS11684	NOT6-6L	45
36601724	NOT6-6L_FAS11684	NOT6-6L	120
36601725	NOT6-6L_FAS11684	NOT6-6L	131
36601726	NOT6-6L_FAS11684	NOT6-6L	200
36601727	NOT6-6L_FAS11684	NOT6-6L	56
36601728	NOT6-6L_FAS11684	NOT6-6L	107
36601729	NOT6-6L_FAS11684	NOT6-6L	98
36601730	NOT6-6L_FAS11684	NOT6-6L	169
36601731	NOT6-6L_FAS11684	NOT6-6L	206
36601732	NOT6-6L_FAS11684	NOT6-6L	164
36601733	NOT6-6L_FAS11684	NOT6-6L	145
36601734	NOT6-6L_FAS11684	NOT6-6L	69
36601735	NOT6-6L_FAS11684	NOT6-6L	127
36601736	NOT6-6L_FAS11684	NOT6-6L	92
36601737	NOT6-6L_FAS11684	NOT6-6L	166
36601738	NOT6-6L_FAS11684	NOT6-6L	125
36601739	NOT6-6L_FAS11684	NOT6-6L	172
36601740	NOT6-6L_FAS11684	NOT6-6L	55
36601741	NOT6-6L_FAS11684	NOT6-6L	173
36601742	NOT6-6L_FAS11684	NOT6-6L	230
36601743	NOT6-6L_FAS11684	NOT6-6L	90
36601744	NOT6-6L_FAS11684	NOT6-6L	107
36601745	NOT6-6L_FAS11684	NOT6-6L	89
36601746	NOT6-6L_FAS11684	NOT6-6L	86
36601747	NOT6-6L_FAS11684	NOT6-6L	131
36601748	NOT6-6L_FAS11684	NOT6-6L	75
36601749	NOT6-6L_FAS11684	NOT6-6L	56
36601750	NOT6-6L_FAS11684	NOT6-6L	143
36601751	NOT6-6L_FAS11684	NOT6-6L	149
36601752	NOT6-6L_FAS11684	NOT6-6L	163
36601753	NOT6-6L_FAS11684	NOT6-6L	120
36601754	NOT6-6L_FAS11684	NOT6-6L	54
36601755	NOT6-6L_FAS11684	NOT6-6L	162
36601756	NOT6-6L_FAS11684	NOT6-6L	120
36601757	NOT6-6L_FAS11684	NOT6-6L	120
36601758	NOT6-6L_FAS11684	NOT6-6L	142
36601759	NOT6-6L_FAS11684	NOT6-6L	42
36601760	NOT6-6L_FAS11684	NOT6-6L	66
36601761	NOT6-6L_FAS11684	NOT6-6L	85
36601762	NOT6-6L_FAS11684	NOT6-6L	39
36601763	NOT6-6L_FAS11684	NOT6-6L	225
36601764	NOT6-6L_FAS11684	NOT6-6L	110
36601765	NOT6-6L_FAS11684	NOT6-6L	185
36601766	NOT6-6L_FAS11684	NOT6-6L	187
36601767	NOT6-6L_FAS11684	NOT6-6L	220
36601768	NOT6-6L_FAS11684	NOT6-6L	207
36601769	NOT6-6L_FAS11684	NOT6-6L	111
36601770	NOT6-6L_FAS11684	NOT6-6L	151
36601771	NOT6-6L_FAS11684	NOT6-6L	142
36601772	NOT6-6L_FAS11684	NOT6-6L	160
36601773	NOT6-6L_FAS11684	NOT6-6L	148
36601774	NOT6-6L_FAS11684	NOT6-6L	212
36601775	NOT6-6L_FAS11684	NOT6-6L	77
36601776	NOT6-6L_FAS11684	NOT6-6L	131
36601777	NOT6-6L_FAS11684	NOT6-6L	199
36601778	NOT6-6L_FAS11684	NOT6-6L	110
36601779	NOT6-6L_FAS11684	NOT6-6L	117
36601780	NOT6-6L_FAS11684	NOT6-6L	179
36601781	NOT6-6L_FAS11684	NOT6-6L	187
36601782	NOT6-6L_FAS11684	NOT6-6L	178
36601783	NOT6-6L_FAS11684	NOT6-6L	167
36601784	NOT6-6L_FAS11684	NOT6-6L	76
36601785	NOT6-6L_FAS11684	NOT6-6L	149
36601786	NOT6-6L_FAS11684	NOT6-6L	202
36601787	NOT6-6L_FAS11684	NOT6-6L	63
36601788	NOT6-6L_FAS11684	NOT6-6L	137
36601789	NOT6-6L_FAS11684	NOT6-6L	164
36601790	NOT6-6L_FAS11684	NOT6-6L	136
36601791	NOT6-6L_FAS11684	NOT6-6L	90
36601792	NOT6-6L_FAS11684	NOT6-6L	155
36601793	NOT6-6L_FAS11684	NOT6-6L	166
36601794	NOT6-6L_FAS11684	NOT6-6L	110
36601795	NOT6-6L_FAS11684	NOT6-6L	162
36601796	NOT6-6L_FAS11684	NOT6-6L	110
36601797	NOT6-6L_FAS11684	NOT6-6L	183
36601798	NOT6-6L_FAS11684	NOT6-6L	291
36601799	NOT6-6L_FAS11684	NOT6-6L	296
36601800	NOT6-6L_FAS11684	NOT6-6L	136
36601801	NOT6-6L_FAS11684	NOT6-6L	158
36601802	NOT6-6L_FAS11684	NOT6-6L	105
36601803	NOT6-6L_FAS11684	NOT6-6L	131
36601804	NOT6-6L_FAS11684	NOT6-6L	47
36601805	NOT6-6L_FAS11684	NOT6-6L	162
36601806	NOT6-6L_FAS11684	NOT6-6L	166
36601807	NOT6-6L_FAS11684	NOT6-6L	155
36601808	NOT6-6L_FAS11684	NOT6-6L	163
36601809	NOT6-6L_FAS11684	NOT6-6L	180
36601810	NOT6-6L_FAS11684	NOT6-6L	228
36601811	NOT6-6L_FAS11684	NOT6-6L	164
36601812	NOT6-6L_FAS11684	NOT6-6L	156
36601813	NOT6-6L_FAS11684	NOT6-6L	91
36601814	NOT6-6L_FAS11684	NOT6-6L	103
36601815	NOT6-6L_FAS11684	NOT6-6L	136
36601816	NOT6-6L_FAS11684	NOT6-6L	129
36601817	NOT6-6L_FAS11684	NOT6-6L	162
36601818	NOT6-6L_FAS11684	NOT6-6L	127
36601819	NOT6-6L_FAS11684	NOT6-6L	148
36601820	NOT6-6L_FAS11684	NOT6-6L	86
36601821	NOT6-6L_FAS11684	NOT6-6L	42
36601822	NOT6-6L_FAS11684	NOT6-6L	186
36601823	NOT6-6L_FAS11684	NOT6-6L	226
36601824	NOT6-6L_FAS11684	NOT6-6L	132
36601825	NOT6-6L_FAS11684	NOT6-6L	151
36601826	NOT6-6L_FAS11684	NOT6-6L	139
36601827	NOT6-6L_FAS11684	NOT6-6L	161
36601828	NOT6-6L_FAS11684	NOT6-6L	242
36601829	NOT6-6L_FAS11684	NOT6-6L	198
36601830	NOT6-6L_FAS11684	NOT6-6L	151
36601831	NOT6-6L_FAS11684	NOT6-6L	136
36601832	NOT6-6L_FAS11684	NOT6-6L	138
36601833	NOT6-6L_FAS11684	NOT6-6L	196
36601834	NOT6-6L_FAS11684	NOT6-6L	163
36601835	NOT6-6L_FAS11684	NOT6-6L	206
36601836	NOT6-6L_FAS11684	NOT6-6L	200
36601837	NOT6-6L_FAS11684	NOT6-6L	125
36601838	NOT6-6L_FAS11684	NOT6-6L	120
36601839	NOT6-6L_FAS11684	NOT6-6L	92
36601840	NOT6-6L_FAS11684	NOT6-6L	166
36601841	NOT6-6L_FAS11684	NOT6-6L	70
36601842	NOT6-6L_FAS11684	NOT6-6L	113
36601843	NOT6-6L_FAS11684	NOT6-6L	120
36601844	NOT6-6L_FAS11684	NOT6-6L	107
36601845	NOT6-6L_FAS11684	NOT6-6L	75
36601846	NOT6-6L_FAS11684	NOT6-6L	174
36601847	NOT6-6L_FAS11684	NOT6-6L	142
36601848	NOT6-6L_FAS11684	NOT6-6L	149
36601849	NOT6-6L_FAS11684	NOT6-6L	89
36601850	NOT6-6L_FAS11684	NOT6-6L	157
36601851	NOT6-6L_FAS11684	NOT6-6L	131
36601852	NOT6-6L_FAS11684	NOT6-6L	114
36601853	NOT6-6L_FAS11684	NOT6-6L	256
36601854	NOT6-6L_FAS11684	NOT6-6L	54
36601855	NOT6-6L_FAS11684	NOT6-6L	95
36601856	NOT6-6L_FAS11684	NOT6-6L	207
36601857	NOT6-6L_FAS11684	NOT6-6L	123
36601858	NOT6-6L_FAS11684	NOT6-6L	85
36601859	NOT6-6L_FAS11684	NOT6-6L	39
36601860	NOT6-6L_FAS11684	NOT6-6L	227
36601861	NOT6-6L_FAS11684	NOT6-6L	225
36601862	NOT6-6L_FAS11684	NOT6-6L	110
36601863	NOT6-6L_FAS11684	NOT6-6L	217
36601864	NOT6-6L_FAS11684	NOT6-6L	185
36601865	NOT6-6L_FAS11684	NOT6-6L	192
36601866	NOT6-6L_FAS11684	NOT6-6L	187
36601867	NOT6-6L_FAS11684	NOT6-6L	220
36601868	NOT6-6L_FAS11684	NOT6-6L	207
36601869	NOT6-6L_FAS11684	NOT6-6L	111
36601870	NOT6-6L_FAS11684	NOT6-6L	151
36601871	NOT6-6L_FAS11684	NOT6-6L	132
36601872	NOT6-6L_FAS11684	NOT6-6L	160
36601873	NOT6-6L_FAS11684	NOT6-6L	148
36601874	NOT6-6L_FAS11684	NOT6-6L	212
36601875	NOT6-6L_FAS11684	NOT6-6L	131
36601876	NOT6-6L_FAS11684	NOT6-6L	108
36601877	NOT6-6L_FAS11684	NOT6-6L	154
36601878	NOT6-6L_FAS11684	NOT6-6L	72
36601879	NOT6-6L_FAS11684	NOT6-6L	139
36601880	NOT6-6L_FAS11684	NOT6-6L	199
36601881	NOT6-6L_FAS11684	NOT6-6L	117
36601882	NOT6-6L_FAS11684	NOT6-6L	179
36601883	NOT6-6L_FAS11684	NOT6-6L	239
36601884	NOT6-6L_FAS11684	NOT6-6L	178
36601885	NOT6-6L_FAS11684	NOT6-6L	167
36601886	NOT6-6L_FAS11684	NOT6-6L	76
36601887	NOT6-6L_FAS11684	NOT6-6L	149
36601888	NOT6-6L_FAS11684	NOT6-6L	202
36601889	NOT6-6L_FAS11684	NOT6-6L	63
36601890	NOT6-6L_FAS11684	NOT6-6L	96
36601891	NOT6-6L_FAS11684	NOT6-6L	164
36601892	NOT6-6L_FAS11684	NOT6-6L	136
36601893	NOT6-6L_FAS11684	NOT6-6L	90
36601894	NOT6-6L_FAS11684	NOT6-6L	155
36601895	NOT6-6L_FAS11684	NOT6-6L	110
36601896	NOT6-6L_FAS11684	NOT6-6L	162
36601897	NOT6-6L_FAS11684	NOT6-6L	126
36601898	NOT6-6L_FAS11684	NOT6-6L	110
36601899	NOT6-6L_FAS11684	NOT6-6L	78
36601900	NOT6-6L_FAS11684	NOT6-6L	116
36601901	NOT6-6L_FAS11684	NOT6-6L	192
36601902	NOT6-6L_FAS11684	NOT6-6L	183
36601903	NOT6-6L_FAS11684	NOT6-6L	136
36601904	NOT6-6L_FAS11684	NOT6-6L	105
36601905	NOT6-6L_FAS11684	NOT6-6L	144
36601906	NOT6-6L_FAS11684	NOT6-6L	198
36601907	NOT6-6L_FAS11684	NOT6-6L	131
36601908	NOT6-6L_FAS11684	NOT6-6L	47
36601909	NOT6-6L_FAS11684	NOT6-6L	162
36601910	NOT6-6L_FAS11684	NOT6-6L	155
36601911	NOT6-6L_FAS11684	NOT6-6L	163
36601912	NOT6-6L_FAS11684	NOT6-6L	180
36601913	NOT6-6L_FAS11684	NOT6-6L	228
36601914	NOT6-6L_FAS11684	NOT6-6L	164
36601915	NOT6-6L_FAS11684	NOT6-6L	103
36601916	NOT6-6L_FAS11684	NOT6-6L	136
36601917	NOT6-6L_FAS11684	NOT6-6L	162
36601918	NOT6-6L_FAS11684	NOT6-6L	127
36601919	NOT6-6L_FAS11684	NOT6-6L	148
36601920	NOT6-6L_FAS11684	NOT6-6L	86
36601921	NOT6-6L_FAS11684	NOT6-6L	164
36601922	NOT6-6L_FAS11684	NOT6-6L	42
36601923	NOT6-6L_FAS11684	NOT6-6L	250
36601924	NOT6-6L_FAS11684	NOT6-6L	250
36601925	NOT6-6L_FAS11684	NOT6-6L	117
36601926	NOT6-6L_FAS11684	NOT6-6L	131
36601927	NOT6-6L_FAS11684	NOT6-6L	91
36601928	NOT6-6L_FAS11684	NOT6-6L	200
36601929	NOT6-6L_FAS11684	NOT6-6L	107
36601930	NOT6-6L_FAS11684	NOT6-6L	149
36601931	NOT6-6L_FAS11684	NOT6-6L	185
36601932	NOT6-6L_FAS11684	NOT6-6L	227
36601933	NOT6-6L_FAS11684	NOT6-6L	225
36601934	NOT6-6L_FAS11684	NOT6-6L	39
36601935	NOT6-6L_FAS11684	NOT6-6L	187
36601936	NOT6-6L_FAS11684	NOT6-6L	242
36601937	NOT6-6L_FAS11684	NOT6-6L	56
36601938	NOT6-6L_FAS11684	NOT6-6L	346
36601939	NOT6-6L_FAS11684	NOT6-6L	207
36601940	NOT6-6L_FAS11684	NOT6-6L	151
36601941	NOT6-6L_FAS11684	NOT6-6L	142
36601942	NOT6-6L_FAS11684	NOT6-6L	160
36601943	NOT6-6L_FAS11684	NOT6-6L	212
36601944	NOT6-6L_FAS11684	NOT6-6L	91
36601945	NOT6-6L_FAS11684	NOT6-6L	77
36601946	NOT6-6L_FAS11684	NOT6-6L	131
36601947	NOT6-6L_FAS11684	NOT6-6L	108
36601948	NOT6-6L_FAS11684	NOT6-6L	154
36601949	NOT6-6L_FAS11684	NOT6-6L	110
36601950	NOT6-6L_FAS11684	NOT6-6L	117
36601951	NOT6-6L_FAS11684	NOT6-6L	179
36601952	NOT6-6L_FAS11684	NOT6-6L	239
36601953	NOT6-6L_FAS11684	NOT6-6L	178
36601954	NOT6-6L_FAS11684	NOT6-6L	76
36601955	NOT6-6L_FAS11684	NOT6-6L	63
36601956	NOT6-6L_FAS11684	NOT6-6L	137
36601957	NOT6-6L_FAS11684	NOT6-6L	96
36601958	NOT6-6L_FAS11684	NOT6-6L	164
36601959	NOT6-6L_FAS11684	NOT6-6L	136
36601960	NOT6-6L_FAS11684	NOT6-6L	166
36601961	NOT6-6L_FAS11684	NOT6-6L	110
36601962	NOT6-6L_FAS11684	NOT6-6L	162
36601963	NOT6-6L_FAS11684	NOT6-6L	126
36601964	NOT6-6L_FAS11684	NOT6-6L	110
36601965	NOT6-6L_FAS11684	NOT6-6L	192
36601966	NOT6-6L_FAS11684	NOT6-6L	183
36601967	NOT6-6L_FAS11684	NOT6-6L	291
36601968	NOT6-6L_FAS11684	NOT6-6L	296
36601969	NOT6-6L_FAS11684	NOT6-6L	158
36601970	NOT6-6L_FAS11684	NOT6-6L	198
36601971	NOT6-6L_FAS11684	NOT6-6L	218
36601972	NOT6-6L_FAS11684	NOT6-6L	166
36601973	NOT6-6L_FAS11684	NOT6-6L	113
36601974	NOT6-6L_FAS11684	NOT6-6L	228
36601975	NOT6-6L_FAS11684	NOT6-6L	91
36601976	NOT6-6L_FAS11684	NOT6-6L	129
36601977	NOT6-6L_FAS11684	NOT6-6L	162
36601978	NOT6-6L_FAS11684	NOT6-6L	127
36601979	NOT6-6L_FAS11684	NOT6-6L	148
36601980	NOT6-6L_FAS11684	NOT6-6L	86
36601981	NOT6-6L_FAS11684	NOT6-6L	164
36601982	NOT6-6L_FAS11684	NOT6-6L	216
36601983	NOT6-6L_FAS11684	NOT6-6L	292
36601984	NOT6-6L_FAS11684	NOT6-6L	268
36601985	NOT6-6L_FAS11684	NOT6-6L	216
36601986	NOT6-6L_FAS11684	NOT6-6L	250
36601987	NOT6-6L_FAS11684	NOT6-6L	292
36601988	NOT6-6L_FAS11684	NOT6-6L	238
36601989	NOT6-6L_FAS11684	NOT6-6L	227
36601990	NOT6-6L_FAS11684	NOT6-6L	225
36601991	NOT6-6L_FAS11684	NOT6-6L	110
36601992	NOT6-6L_FAS11684	NOT6-6L	217
36601993	NOT6-6L_FAS11684	NOT6-6L	66
36601994	NOT6-6L_FAS11684	NOT6-6L	117
36601995	NOT6-6L_FAS11684	NOT6-6L	41
36601996	NOT6-6L_FAS11684	NOT6-6L	162
36601997	NOT6-6L_FAS11684	NOT6-6L	127
36601998	NOT6-6L_FAS11684	NOT6-6L	136
36601999	NOT6-6L_FAS11684	NOT6-6L	90
36602000	NOT6-6L_FAS11684	NOT6-6L	138
36602001	NOT6-6L_FAS11684	NOT6-6L	196
36602002	NOT6-6L_FAS11684	NOT6-6L	163
36602003	NOT6-6L_FAS11684	NOT6-6L	207
36602004	NOT6-6L_FAS11684	NOT6-6L	206
36602005	NOT6-6L_FAS11684	NOT6-6L	125
36602006	NOT6-6L_FAS11684	NOT6-6L	123
36602007	NOT6-6L_FAS11684	NOT6-6L	92
36602008	NOT6-6L_FAS11684	NOT6-6L	85
36602009	NOT6-6L_FAS11684	NOT6-6L	70
36602010	NOT6-6L_FAS11684	NOT6-6L	213
36602011	NOT6-6L_FAS11684	NOT6-6L	87
36602012	NOT6-6L_FAS11684	NOT6-6L	120
36602013	NOT6-6L_FAS11684	NOT6-6L	107
36602014	NOT6-6L_FAS11684	NOT6-6L	75
36602015	NOT6-6L_FAS11684	NOT6-6L	107
36602016	NOT6-6L_FAS11684	NOT6-6L	174
36602017	NOT6-6L_FAS11684	NOT6-6L	142
36602018	NOT6-6L_FAS11684	NOT6-6L	149
36602019	NOT6-6L_FAS11684	NOT6-6L	230
36602020	NOT6-6L_FAS11684	NOT6-6L	89
36602021	NOT6-6L_FAS11684	NOT6-6L	157
36602022	NOT6-6L_FAS11684	NOT6-6L	131
36602023	NOT6-6L_FAS11684	NOT6-6L	42
36602024	NOT6-6L_FAS11684	NOT6-6L	114
36602025	NOT6-6L_FAS11684	NOT6-6L	256
36602026	NOT6-6L_FAS11684	NOT6-6L	54
36602027	NOT6-6L_FAS11684	NOT6-6L	185
36602028	NOT6-6L_FAS11684	NOT6-6L	192
36602029	NOT6-6L_FAS11684	NOT6-6L	187
36602030	NOT6-6L_FAS11684	NOT6-6L	113
36602031	NOT6-6L_FAS11684	NOT6-6L	242
36602032	NOT6-6L_FAS11684	NOT6-6L	56
36602033	NOT6-6L_FAS11684	NOT6-6L	220
36602034	NOT6-6L_FAS11684	NOT6-6L	346
36602035	NOT6-6L_FAS11684	NOT6-6L	207
36602036	NOT6-6L_FAS11684	NOT6-6L	111
36602037	NOT6-6L_FAS11684	NOT6-6L	151
36602038	NOT6-6L_FAS11684	NOT6-6L	142
36602039	NOT6-6L_FAS11684	NOT6-6L	132
36602040	NOT6-6L_FAS11684	NOT6-6L	160
36602041	NOT6-6L_FAS11684	NOT6-6L	91
36602042	NOT6-6L_FAS11684	NOT6-6L	77
36602043	NOT6-6L_FAS11684	NOT6-6L	131
36602044	NOT6-6L_FAS11684	NOT6-6L	108
36602045	NOT6-6L_FAS11684	NOT6-6L	72
36602046	NOT6-6L_FAS11684	NOT6-6L	139
36602047	NOT6-6L_FAS11684	NOT6-6L	199
36602048	NOT6-6L_FAS11684	NOT6-6L	110
36602049	NOT6-6L_FAS11684	NOT6-6L	117
36602050	NOT6-6L_FAS11684	NOT6-6L	179
36602051	NOT6-6L_FAS11684	NOT6-6L	239
36602052	NOT6-6L_FAS11684	NOT6-6L	187
36602053	NOT6-6L_FAS11684	NOT6-6L	167
36602054	NOT6-6L_FAS11684	NOT6-6L	149
36602055	NOT6-6L_FAS11684	NOT6-6L	202
36602056	NOT6-6L_FAS11684	NOT6-6L	137
36602057	NOT6-6L_FAS11684	NOT6-6L	96
36602058	NOT6-6L_FAS11684	NOT6-6L	164
36602059	NOT6-6L_FAS11684	NOT6-6L	136
36602060	NOT6-6L_FAS11684	NOT6-6L	90
36602061	NOT6-6L_FAS11684	NOT6-6L	155
36602062	NOT6-6L_FAS11684	NOT6-6L	166
36602063	NOT6-6L_FAS11684	NOT6-6L	110
36602064	NOT6-6L_FAS11684	NOT6-6L	162
36602065	NOT6-6L_FAS11684	NOT6-6L	126
36602066	NOT6-6L_FAS11684	NOT6-6L	110
36602067	NOT6-6L_FAS11684	NOT6-6L	78
36602068	NOT6-6L_FAS11684	NOT6-6L	116
36602069	NOT6-6L_FAS11684	NOT6-6L	192
36602070	NOT6-6L_FAS11684	NOT6-6L	183
36602071	NOT6-6L_FAS11684	NOT6-6L	291
36602072	NOT6-6L_FAS11684	NOT6-6L	296
36602073	NOT6-6L_FAS11684	NOT6-6L	158
36602074	NOT6-6L_FAS11684	NOT6-6L	105
36602075	NOT6-6L_FAS11684	NOT6-6L	144
36602076	NOT6-6L_FAS11684	NOT6-6L	131
36602077	NOT6-6L_FAS11684	NOT6-6L	47
36602078	NOT6-6L_FAS11684	NOT6-6L	162
36602079	NOT6-6L_FAS11684	NOT6-6L	166
36602080	NOT6-6L_FAS11684	NOT6-6L	155
36602081	NOT6-6L_FAS11684	NOT6-6L	163
36602082	NOT6-6L_FAS11684	NOT6-6L	113
36602083	NOT6-6L_FAS11684	NOT6-6L	180
36602084	NOT6-6L_FAS11684	NOT6-6L	228
36602085	NOT6-6L_FAS11684	NOT6-6L	164
36602086	NOT6-6L_FAS11684	NOT6-6L	156
36602087	NOT6-6L_FAS11684	NOT6-6L	91
36602088	NOT6-6L_FAS11684	NOT6-6L	103
36602089	NOT6-6L_FAS11684	NOT6-6L	136
36602090	NOT6-6L_FAS11684	NOT6-6L	129
36602091	NOT6-6L_FAS11684	NOT6-6L	162
36602092	NOT6-6L_FAS11684	NOT6-6L	127
36602093	NOT6-6L_FAS11684	NOT6-6L	86
36602094	NOT6-6L_FAS11684	NOT6-6L	42
36602095	NOT6-6L_FAS11684	NOT6-6L	44
36602096	NOT6-6L_FAS11684	NOT6-6L	44
36602097	NOT6-6L_FAS11684	NOT6-6L	44
36602098	NOT6-6L_FAS11684	NOT6-6L	83
36602099	NOT6-6L_FAS11684	NOT6-6L	83
36602100	NOT6-6L_FAS11684	NOT6-6L	83
36602101	NOT6-6L_FAS11684	NOT6-6L	83
36602102	NOT6-6L_FAS11684	NOT6-6L	83
36602103	NOT6-6L_FAS11684	NOT6-6L	83
36602104	NOT6-6L_FAS11684	NOT6-6L	168
36602105	NOT6-6L_FAS11684	NOT6-6L	38
36602106	NOT6-6L_FAS11684	NOT6-6L	75
36602107	NOT6-6L_FAS11684	NOT6-6L	102
36602108	NOT6-6L_FAS11684	NOT6-6L	290
36602109	NOT6-6L_FAS11684	NOT6-6L	50
36602110	NOT6-6L_FAS11684	NOT6-6L	109
36602111	NOT6-6L_FAS11684	NOT6-6L	68
36602112	NOT6-6L_FAS11684	NOT6-6L	45
36602113	NOT6-6L_FAS11684	NOT6-6L	75
36602114	NOT6-6L_FAS11684	NOT6-6L	99
36602115	NOT6-6L_FAS11684	NOT6-6L	166
36602116	NOT6-6L_FAS11684	NOT6-6L	100
36602117	NOT6-6L_FAS11684	NOT6-6L	290
36602118	NOT6-6L_FAS11684	NOT6-6L	103
36602119	NOT6-6L_FAS11684	NOT6-6L	151
36602120	NOT6-6L_FAS11684	NOT6-6L	50
36602121	NOT6-6L_FAS11684	NOT6-6L	75
36602122	NOT6-6L_FAS11684	NOT6-6L	68
36602123	NOT6-6L_FAS11684	NOT6-6L	71
36602124	NOT6-6L_FAS11684	NOT6-6L	245
36602125	NOT6-6L_FAS11684	NOT6-6L	102
36602126	NOT6-6L_FAS11684	NOT6-6L	166
36602127	NOT6-6L_FAS11684	NOT6-6L	38
36602128	NOT6-6L_FAS11684	NOT6-6L	100
36602129	NOT6-6L_FAS11684	NOT6-6L	64
36602130	NOT6-6L_FAS11684	NOT6-6L	168
36602131	NOT6-6L_FAS11684	NOT6-6L	151
36602132	NOT6-6L_FAS11684	NOT6-6L	75
36602133	NOT6-6L_FAS11684	NOT6-6L	102
36602134	NOT6-6L_FAS11684	NOT6-6L	50
36602135	NOT6-6L_FAS11684	NOT6-6L	109
36602136	NOT6-6L_FAS11684	NOT6-6L	75
36602137	NOT6-6L_FAS11684	NOT6-6L	106
36602138	NOT6-6L_FAS11684	NOT6-6L	68
36602139	NOT6-6L_FAS11684	NOT6-6L	45
36602140	NOT6-6L_FAS11684	NOT6-6L	81
36602141	NOT6-6L_FAS11684	NOT6-6L	245
36602142	NOT6-6L_FAS11684	NOT6-6L	99
36602143	NOT6-6L_FAS11684	NOT6-6L	166
36602144	NOT6-6L_FAS11684	NOT6-6L	100
36602145	NOT6-6L_FAS11684	NOT6-6L	64
36602146	NOT6-6L_FAS11684	NOT6-6L	136
36602147	NOT6-6L_FAS11684	NOT6-6L	245
36602148	NOT6-6L_FAS11684	NOT6-6L	290
36602149	NOT6-6L_FAS11684	NOT6-6L	103
36602150	NOT6-6L_FAS11684	NOT6-6L	137
36602151	NOT6-6L_FAS11684	NOT6-6L	75
36602152	NOT6-6L_FAS11684	NOT6-6L	151
36602153	NOT6-6L_FAS11684	NOT6-6L	102
36602154	NOT6-6L_FAS11684	NOT6-6L	50
36602155	NOT6-6L_FAS11684	NOT6-6L	109
36602156	NOT6-6L_FAS11684	NOT6-6L	75
36602157	NOT6-6L_FAS11684	NOT6-6L	106
36602158	NOT6-6L_FAS11684	NOT6-6L	68
36602159	NOT6-6L_FAS11684	NOT6-6L	45
36602160	NOT6-6L_FAS11684	NOT6-6L	81
36602161	NOT6-6L_FAS11684	NOT6-6L	245
36602162	NOT6-6L_FAS11684	NOT6-6L	48
36602163	NOT6-6L_FAS11684	NOT6-6L	99
36602164	NOT6-6L_FAS11684	NOT6-6L	166
36602165	NOT6-6L_FAS11684	NOT6-6L	100
36602166	NOT6-6L_FAS11684	NOT6-6L	64
36602167	NOT6-6L_FAS11684	NOT6-6L	136
36602168	NOT6-6L_FAS11684	NOT6-6L	245
36602169	NOT6-6L_FAS11684	NOT6-6L	122
36602170	NOT6-6L_FAS11684	NOT6-6L	290
36602171	NOT6-6L_FAS11684	NOT6-6L	103
36602172	NOT6-6L_FAS11684	NOT6-6L	137
36602173	NOT6-6L_FAS11684	NOT6-6L	37
36602174	NOT6-6L_FAS11684	NOT6-6L	50
36602175	NOT6-6L_FAS11684	NOT6-6L	151
36602176	NOT6-6L_FAS11684	NOT6-6L	75
36602177	NOT6-6L_FAS11684	NOT6-6L	102
36602178	NOT6-6L_FAS11684	NOT6-6L	75
36602179	NOT6-6L_FAS11684	NOT6-6L	100
36602180	NOT6-6L_FAS11684	NOT6-6L	99
36602181	NOT6-6L_FAS11684	NOT6-6L	37
36602182	NOT6-6L_FAS11684	NOT6-6L	50
36602183	NOT6-6L_FAS11684	NOT6-6L	151
36602184	NOT6-6L_FAS11684	NOT6-6L	75
36602185	NOT6-6L_FAS11684	NOT6-6L	102
36602186	NOT6-6L_FAS11684	NOT6-6L	290
36602187	NOT6-6L_FAS11684	NOT6-6L	75
36602188	NOT6-6L_FAS11684	NOT6-6L	290
36602189	NOT6-6L_FAS11684	NOT6-6L	151
36602190	NOT6-6L_FAS11684	NOT6-6L	102
36602191	NOT6-6L_FAS11684	NOT6-6L	34
36602192	NOT6-6L_FAS11684	NOT6-6L	98
36602193	NOT6-6L_FAS11684	NOT6-6L	91
36602194	NOT6-6L_FAS11684	NOT6-6L	42
36602195	NOT6-6L_FAS11684	NOT6-6L	98
36602196	NOT6-6L_FAS11684	NOT6-6L	140
36602197	NOT6-6L_FAS11684	NOT6-6L	162
36602198	NOT6-6L_FAS11684	NOT6-6L	39
36602199	NOT6-6L_FAS11684	NOT6-6L	203
36602200	NOT6-6L_FAS11684	NOT6-6L	92
36602201	NOT6-6L_FAS11684	NOT6-6L	304
36602202	NOT6-6L_FAS11684	NOT6-6L	156
36602203	NOT6-6L_FAS11684	NOT6-6L	34
36602204	NOT6-6L_FAS11684	NOT6-6L	32
36602205	NOT6-6L_FAS11684	NOT6-6L	98
36602206	NOT6-6L_FAS11684	NOT6-6L	91
36602207	NOT6-6L_FAS11684	NOT6-6L	42
36602208	NOT6-6L_FAS11684	NOT6-6L	212
36602209	NOT6-6L_FAS11684	NOT6-6L	98
36602210	NOT6-6L_FAS11684	NOT6-6L	140
36602211	NOT6-6L_FAS11684	NOT6-6L	192
36602212	NOT6-6L_FAS11684	NOT6-6L	276
36602213	NOT6-6L_FAS11684	NOT6-6L	112
36602214	NOT6-6L_FAS11684	NOT6-6L	244
36602215	NOT6-6L_FAS11684	NOT6-6L	162
36602216	NOT6-6L_FAS11684	NOT6-6L	56
36602217	NOT6-6L_FAS11684	NOT6-6L	39
36602218	NOT6-6L_FAS11684	NOT6-6L	75
36602219	NOT6-6L_FAS11684	NOT6-6L	68
36602220	NOT6-6L_FAS11684	NOT6-6L	64
36602221	NOT6-6L_FAS11684	NOT6-6L	166
36602222	NOT6-6L_FAS11684	NOT6-6L	15
36602223	NOT6-6L_FAS11684	NOT6-6L	225
36602224	NOT6-6L_FAS11684	NOT6-6L	233
36602225	NOT6-6L_FAS11684	NOT6-6L	66
36602226	NOT6-6L_FAS11684	NOT6-6L	30
36602227	NOT6-6L_FAS11684	NOT6-6L	142
36602228	NOT6-6L_FAS11684	NOT6-6L	168
36602229	NOT6-6L_FAS11684	NOT6-6L	34
36602230	NOT6-6L_FAS11684	NOT6-6L	107
36602231	NOT6-6L_FAS11684	NOT6-6L	245
36602232	NOT6-6L_FAS11684	NOT6-6L	289
36602233	NOT6-6L_FAS11684	NOT6-6L	168
36602234	NOT6-6L_FAS11684	NOT6-6L	34
36602235	NOT6-6L_FAS11684	NOT6-6L	109
36602236	NOT6-6L_FAS11684	NOT6-6L	107
36602237	NOT6-6L_FAS11684	NOT6-6L	245
36602238	NOT6-6L_FAS11684	NOT6-6L	107
36602239	NOT6-6L_FAS11684	NOT6-6L	289
36602240	NOT6-6L_FAS11684	NOT6-6L	109
36602241	NOT6-6L_FAS11684	NOT6-6L	245
36602242	NOT6-6L_FAS11684	NOT6-6L	227
36602243	NOT6-6L_FAS11684	NOT6-6L	169
36602244	NOT6-6L_FAS11684	NOT6-6L	347
36602245	NOT6-6L_FAS11684	NOT6-6L	221
36602246	NOT6-6L_FAS11684	NOT6-6L	172
36602247	NOT6-6L_FAS11684	NOT6-6L	316
36602248	NOT6-6L_FAS11684	NOT6-6L	113
36602249	NOT6-6L_FAS11684	NOT6-6L	221
36602250	NOT6-6L_FAS11684	NOT6-6L	210
36602251	NOT6-6L_FAS11684	NOT6-6L	172
36602252	NOT6-6L_FAS11684	NOT6-6L	316
36602253	NOT6-6L_FAS11684	NOT6-6L	113
36602254	NOT6-6L_FAS11684	NOT6-6L	221
36602255	NOT6-6L_FAS11684	NOT6-6L	210
36602256	NOT6-6L_FAS11684	NOT6-6L	172
36602257	NOT6-6L_FAS11684	NOT6-6L	316
36602258	NOT6-6L_FAS11684	NOT6-6L	113
36602259	NOT6-6L_FAS11684	NOT6-6L	221
36602260	NOT6-6L_FAS11684	NOT6-6L	210
36602261	NOT6-6L_FAS11684	NOT6-6L	172
36602262	NOT6-6L_FAS11684	NOT6-6L	316
36602263	NOT6-6L_FAS11684	NOT6-6L	113
36602264	NOT6-6L_FAS11684	NOT6-6L	221
36602265	NOT6-6L_FAS11684	NOT6-6L	210
36602266	NOT6-6L_FAS11684	NOT6-6L	89
36602267	NOT6-6L_FAS11684	NOT6-6L	125
36602268	NOT6-6L_FAS11684	NOT6-6L	121
36602269	NOT6-6L_FAS11684	NOT6-6L	84
36602270	NOT6-6L_FAS11684	NOT6-6L	49
36602271	NOT6-6L_FAS11684	NOT6-6L	101
36602272	NOT6-6L_FAS11684	NOT6-6L	270
36602273	NOT6-6L_FAS11684	NOT6-6L	120
36602274	NOT6-6L_FAS11684	NOT6-6L	41
36602275	NOT6-6L_FAS11684	NOT6-6L	161
36602276	NOT6-6L_FAS11684	NOT6-6L	86
36602277	NOT6-6L_FAS11684	NOT6-6L	185
36602278	NOT6-6L_FAS11684	NOT6-6L	159
36602279	NOT6-6L_FAS11684	NOT6-6L	81
36602280	NOT6-6L_FAS11684	NOT6-6L	97
36602281	NOT6-6L_FAS11684	NOT6-6L	227
36602282	NOT6-6L_FAS11684	NOT6-6L	264
36602283	NOT6-6L_FAS11684	NOT6-6L	49
36602284	NOT6-6L_FAS11684	NOT6-6L	24
36602285	NOT6-6L_FAS11684	NOT6-6L	44
36602286	NOT6-6L_FAS11684	NOT6-6L	154
36602287	NOT6-6L_FAS11684	NOT6-6L	87
36602288	NOT6-6L_FAS11684	NOT6-6L	121
36602289	NOT6-6L_FAS11684	NOT6-6L	18
36602290	NOT6-6L_FAS11684	NOT6-6L	60
36602291	NOT6-6L_FAS11684	NOT6-6L	73
36602292	NOT6-6L_FAS11684	NOT6-6L	110
36602293	NOT6-6L_FAS11684	NOT6-6L	47
36602294	NOT6-6L_FAS11684	NOT6-6L	179
36602295	NOT6-6L_FAS11684	NOT6-6L	99
36602296	NOT6-6L_FAS11684	NOT6-6L	61
36602297	NOT6-6L_FAS11684	NOT6-6L	39
36602298	NOT6-6L_FAS11684	NOT6-6L	118
36602299	NOT6-6L_FAS11684	NOT6-6L	201
36602300	NOT6-6L_FAS11684	NOT6-6L	20
36602301	NOT6-6L_FAS11684	NOT6-6L	184
36602302	NOT6-6L_FAS11684	NOT6-6L	79
36602303	NOT6-6L_FAS11684	NOT6-6L	97
36602304	NOT6-6L_FAS11684	NOT6-6L	64
36602305	NOT6-6L_FAS11684	NOT6-6L	92
36602306	NOT6-6L_FAS11684	NOT6-6L	41
36602307	NOT6-6L_FAS11684	NOT6-6L	157
36602308	NOT6-6L_FAS11684	NOT6-6L	145
36602309	NOT6-6L_FAS11684	NOT6-6L	65
36602310	NOT6-6L_FAS11684	NOT6-6L	106
36602311	NOT6-6L_FAS11684	NOT6-6L	70
36602312	NOT6-6L_FAS11684	NOT6-6L	236
36602313	NOT6-6L_FAS11684	NOT6-6L	58
36602314	NOT6-6L_FAS11684	NOT6-6L	28
36602315	NOT6-6L_FAS11684	NOT6-6L	54
36602316	NOT6-6L_FAS11684	NOT6-6L	85
36602317	NOT6-6L_FAS11684	NOT6-6L	118
36602318	NOT6-6L_FAS11684	NOT6-6L	119
36602319	NOT6-6L_FAS11684	NOT6-6L	90
36602320	NOT6-6L_FAS11684	NOT6-6L	66
36602321	NOT6-6L_FAS11684	NOT6-6L	59
36602322	NOT6-6L_FAS11684	NOT6-6L	75
36602323	NOT6-6L_FAS11684	NOT6-6L	148
36602324	NOT6-6L_FAS11684	NOT6-6L	75
36602325	NOT6-6L_FAS11684	NOT6-6L	50
36602326	NOT6-6L_FAS11684	NOT6-6L	107
36602327	NOT6-6L_FAS11684	NOT6-6L	138
36602328	NOT6-6L_FAS11684	NOT6-6L	59
36602329	NOT6-6L_FAS11684	NOT6-6L	126
36602330	NOT6-6L_FAS11684	NOT6-6L	25
36602331	NOT6-6L_FAS11684	NOT6-6L	107
36602332	NOT6-6L_FAS11684	NOT6-6L	96
36602333	NOT6-6L_FAS11684	NOT6-6L	45
36602334	NOT6-6L_FAS11684	NOT6-6L	56
36602335	NOT6-6L_FAS11684	NOT6-6L	150
36602336	NOT6-6L_FAS11684	NOT6-6L	166
36602337	NOT6-6L_FAS11684	NOT6-6L	190
36602338	NOT6-6L_FAS11684	NOT6-6L	237
36602339	NOT6-6L_FAS11684	NOT6-6L	62
36602340	NOT6-6L_FAS11684	NOT6-6L	48
36602341	NOT6-6L_FAS11684	NOT6-6L	84
36602342	NOT6-6L_FAS11684	NOT6-6L	47
36602343	NOT6-6L_FAS11684	NOT6-6L	181
36602344	NOT6-6L_FAS11684	NOT6-6L	39
36602345	NOT6-6L_FAS11684	NOT6-6L	171
36602346	NOT6-6L_FAS11684	NOT6-6L	78
36602347	NOT6-6L_FAS11684	NOT6-6L	136
36602348	NOT6-6L_FAS11684	NOT6-6L	52
36602349	NOT6-6L_FAS11684	NOT6-6L	118
36602350	NOT6-6L_FAS11684	NOT6-6L	56
36602351	NOT6-6L_FAS11684	NOT6-6L	135
36602352	NOT6-6L_FAS11684	NOT6-6L	109
36602353	NOT6-6L_FAS11684	NOT6-6L	148
36602354	NOT6-6L_FAS11684	NOT6-6L	68
36602355	NOT6-6L_FAS11684	NOT6-6L	107
36602356	NOT6-6L_FAS11684	NOT6-6L	35
36602357	NOT6-6L_FAS11684	NOT6-6L	201
36602358	NOT6-6L_FAS11684	NOT6-6L	187
36602359	NOT6-6L_FAS11684	NOT6-6L	124
36602360	NOT6-6L_FAS11684	NOT6-6L	45
36602361	NOT6-6L_FAS11684	NOT6-6L	354
36602362	NOT6-6L_FAS11684	NOT6-6L	44
36602363	NOT6-6L_FAS11684	NOT6-6L	31
36602364	NOT6-6L_FAS11684	NOT6-6L	98
36602365	NOT6-6L_FAS11684	NOT6-6L	74
36602366	NOT6-6L_FAS11684	NOT6-6L	136
36602367	NOT6-6L_FAS11684	NOT6-6L	56
36602368	NOT6-6L_FAS11684	NOT6-6L	50
36602369	NOT6-6L_FAS11684	NOT6-6L	68
36602370	NOT6-6L_FAS11684	NOT6-6L	227
36602371	NOT6-6L_FAS11684	NOT6-6L	80
36602372	NOT6-6L_FAS11684	NOT6-6L	171
36602373	NOT6-6L_FAS11684	NOT6-6L	139
36602374	NOT6-6L_FAS11684	NOT6-6L	205
36602375	NOT6-6L_FAS11684	NOT6-6L	163
36602376	NOT6-6L_FAS11684	NOT6-6L	180
36602377	NOT6-6L_FAS11684	NOT6-6L	77
36602378	NOT6-6L_FAS11684	NOT6-6L	42
36602379	NOT6-6L_FAS11684	NOT6-6L	186
36602380	NOT6-6L_FAS11684	NOT6-6L	115
36602381	NOT6-6L_FAS11684	NOT6-6L	103
36602382	NOT6-6L_FAS11684	NOT6-6L	70
36602383	NOT6-6L_FAS11684	NOT6-6L	156
36602384	NOT6-6L_FAS11684	NOT6-6L	55
36602385	NOT6-6L_FAS11684	NOT6-6L	82
36602386	NOT6-6L_FAS11684	NOT6-6L	73
36602387	NOT6-6L_FAS11684	NOT6-6L	44
36602388	NOT6-6L_FAS11684	NOT6-6L	89
36602389	NOT6-6L_FAS11684	NOT6-6L	53
36602390	NOT6-6L_FAS11684	NOT6-6L	98
36602391	NOT6-6L_FAS11684	NOT6-6L	135
36602392	NOT6-6L_FAS11684	NOT6-6L	102
36602393	NOT6-6L_FAS11684	NOT6-6L	136
36602394	NOT6-6L_FAS11684	NOT6-6L	65
36602395	NOT6-6L_FAS11684	NOT6-6L	77
36602396	NOT6-6L_FAS11684	NOT6-6L	179
36602397	NOT6-6L_FAS11684	NOT6-6L	82
36602398	NOT6-6L_FAS11684	NOT6-6L	118
36602399	NOT6-6L_FAS11684	NOT6-6L	41
36602400	NOT6-6L_FAS11684	NOT6-6L	74
36602401	NOT6-6L_FAS11684	NOT6-6L	99
36602402	NOT6-6L_FAS11684	NOT6-6L	163
36602403	NOT6-6L_FAS11684	NOT6-6L	77
36602404	NOT6-6L_FAS11684	NOT6-6L	70
36602405	NOT6-6L_FAS11684	NOT6-6L	157
36602406	NOT6-6L_FAS11684	NOT6-6L	79
36602407	NOT6-6L_FAS11684	NOT6-6L	85
36602408	NOT6-6L_FAS11684	NOT6-6L	120
36602409	NOT6-6L_FAS11684	NOT6-6L	46
36602410	NOT6-6L_FAS11684	NOT6-6L	98
36602411	NOT6-6L_FAS11684	NOT6-6L	34
36602412	NOT6-6L_FAS11684	NOT6-6L	54
36602413	NOT6-6L_FAS11684	NOT6-6L	131
36602414	NOT6-6L_FAS11684	NOT6-6L	39
36602415	NOT6-6L_FAS11684	NOT6-6L	146
36602416	NOT6-6L_FAS11684	NOT6-6L	97
36602417	NOT6-6L_FAS11684	NOT6-6L	121
36602418	NOT6-6L_FAS11684	NOT6-6L	68
36602419	NOT6-6L_FAS11684	NOT6-6L	119
36602420	NOT6-6L_FAS11684	NOT6-6L	112
36602421	NOT6-6L_FAS11684	NOT6-6L	72
36602422	NOT6-6L_FAS11684	NOT6-6L	91
36602423	NOT6-6L_FAS11684	NOT6-6L	67
36602424	NOT6-6L_FAS11684	NOT6-6L	79
36602425	NOT6-6L_FAS11684	NOT6-6L	150
36602426	NOT6-6L_FAS11684	NOT6-6L	197
36602427	NOT6-6L_FAS11684	NOT6-6L	84
36602428	NOT6-6L_FAS11684	NOT6-6L	161
36602429	NOT6-6L_FAS11684	NOT6-6L	145
36602430	NOT6-6L_FAS11684	NOT6-6L	86
36602431	NOT6-6L_FAS11684	NOT6-6L	50
36602432	NOT6-6L_FAS11684	NOT6-6L	48
36602433	NOT6-6L_FAS11684	NOT6-6L	111
36602434	NOT6-6L_FAS11684	NOT6-6L	118
36602435	NOT6-6L_FAS11684	NOT6-6L	25
36602436	NOT6-6L_FAS11684	NOT6-6L	56
36602437	NOT6-6L_FAS11684	NOT6-6L	102
36602438	NOT6-6L_FAS11684	NOT6-6L	83
36602439	NOT6-6L_FAS11684	NOT6-6L	114
36602440	NOT6-6L_FAS11684	NOT6-6L	85
36602441	NOT6-6L_FAS11684	NOT6-6L	37
36602442	NOT6-6L_FAS11684	NOT6-6L	65
36602443	NOT6-6L_FAS11684	NOT6-6L	124
36602444	NOT6-6L_FAS11684	NOT6-6L	97
36602445	NOT6-6L_FAS11684	NOT6-6L	159
36602446	NOT6-6L_FAS11684	NOT6-6L	97
36602447	NOT6-6L_FAS11684	NOT6-6L	197
36602448	NOT6-6L_FAS11684	NOT6-6L	42
36602449	NOT6-6L_FAS11684	NOT6-6L	73
36602450	NOT6-6L_FAS11684	NOT6-6L	111
36602451	NOT6-6L_FAS11684	NOT6-6L	165
36602452	NOT6-6L_FAS11684	NOT6-6L	60
36602453	NOT6-6L_FAS11684	NOT6-6L	37
36602454	NOT6-6L_FAS11684	NOT6-6L	79
36602455	NOT6-6L_FAS11684	NOT6-6L	131
36602456	NOT6-6L_FAS11684	NOT6-6L	60
36602457	NOT6-6L_FAS11684	NOT6-6L	91
36602458	NOT6-6L_FAS11684	NOT6-6L	79
36602459	NOT6-6L_FAS11684	NOT6-6L	51
36602460	NOT6-6L_FAS11684	NOT6-6L	19
36602461	NOT6-6L_FAS11684	NOT6-6L	114
36602462	NOT6-6L_FAS11684	NOT6-6L	188
36602463	NOT6-6L_FAS11684	NOT6-6L	151
36602464	NOT6-6L_FAS11684	NOT6-6L	60
36602465	NOT6-6L_FAS11684	NOT6-6L	108
36602466	NOT6-6L_FAS11684	NOT6-6L	118
36602467	NOT6-6L_FAS11684	NOT6-6L	231
36602468	NOT6-6L_FAS11684	NOT6-6L	69
36602469	NOT6-6L_FAS11684	NOT6-6L	205
36602470	NOT6-6L_FAS11684	NOT6-6L	182
36602471	NOT6-6L_FAS11684	NOT6-6L	116
36602472	NOT6-6L_FAS11684	NOT6-6L	215
36602473	NOT6-6L_FAS11684	NOT6-6L	100
36602474	NOT6-6L_FAS11684	NOT6-6L	87
36602475	NOT6-6L_FAS11684	NOT6-6L	102
36602476	NOT6-6L_FAS11684	NOT6-6L	88
36602477	NOT6-6L_FAS11684	NOT6-6L	96
36602478	NOT6-6L_FAS11684	NOT6-6L	54
36602479	NOT6-6L_FAS11684	NOT6-6L	92
36602480	NOT6-6L_FAS11684	NOT6-6L	183
36602481	NOT6-6L_FAS11684	NOT6-6L	120
36602482	NOT6-6L_FAS11684	NOT6-6L	178
36602483	NOT6-6L_FAS11684	NOT6-6L	51
36602484	NOT6-6L_FAS11684	NOT6-6L	86
36602485	NOT6-6L_FAS11684	NOT6-6L	58
36602486	NOT6-6L_FAS11684	NOT6-6L	169
36602487	NOT6-6L_FAS11684	NOT6-6L	247
36602488	NOT6-6L_FAS11684	NOT6-6L	73
36602489	NOT6-6L_FAS11684	NOT6-6L	60
36602490	NOT6-6L_FAS11684	NOT6-6L	90
36602491	NOT6-6L_FAS11684	NOT6-6L	85
36602492	NOT6-6L_FAS11684	NOT6-6L	104
36602493	NOT6-6L_FAS11684	NOT6-6L	44
36602494	NOT6-6L_FAS11684	NOT6-6L	102
36602495	NOT6-6L_FAS11684	NOT6-6L	80
36602496	NOT6-6L_FAS11684	NOT6-6L	95
36602497	NOT6-6L_FAS11684	NOT6-6L	127
36602498	NOT6-6L_FAS11684	NOT6-6L	152
36602499	NOT6-6L_FAS11684	NOT6-6L	105
36602500	NOT6-6L_FAS11684	NOT6-6L	88
36602501	NOT6-6L_FAS11684	NOT6-6L	73
36602502	NOT6-6L_FAS11684	NOT6-6L	60
36602503	NOT6-6L_FAS11684	NOT6-6L	82
36602504	NOT6-6L_FAS11684	NOT6-6L	144
36602505	NOT6-6L_FAS11684	NOT6-6L	195
36602506	NOT6-6L_FAS11684	NOT6-6L	104
36602507	NOT6-6L_FAS11684	NOT6-6L	78
36602508	NOT6-6L_FAS11684	NOT6-6L	79
36602509	NOT6-6L_FAS11684	NOT6-6L	86
36602510	NOT6-6L_FAS11684	NOT6-6L	89
36602511	NOT6-6L_FAS11684	NOT6-6L	58
36602512	NOT6-6L_FAS11684	NOT6-6L	59
36602513	NOT6-6L_FAS11684	NOT6-6L	57
36602514	NOT6-6L_FAS11684	NOT6-6L	124
36602515	NOT6-6L_FAS11684	NOT6-6L	113
36602516	NOT6-6L_FAS11684	NOT6-6L	73
36602517	NOT6-6L_FAS11684	NOT6-6L	114
36602518	NOT6-6L_FAS11684	NOT6-6L	87
36602519	NOT6-6L_FAS11684	NOT6-6L	49
36602520	NOT6-6L_FAS11684	NOT6-6L	161
36602521	NOT6-6L_FAS11684	NOT6-6L	125
36602522	NOT6-6L_FAS11684	NOT6-6L	132
36602523	NOT6-6L_FAS11684	NOT6-6L	80
36602524	NOT6-6L_FAS11684	NOT6-6L	28
36602525	NOT6-6L_FAS11684	NOT6-6L	75
36602526	NOT6-6L_FAS11684	NOT6-6L	75
36602527	NOT6-6L_FAS11684	NOT6-6L	46
36602528	NOT6-6L_FAS11684	NOT6-6L	42
36602529	NOT6-6L_FAS11684	NOT6-6L	83
36602530	NOT6-6L_FAS11684	NOT6-6L	41
36602531	NOT6-6L_FAS11684	NOT6-6L	65
36602532	NOT6-6L_FAS11684	NOT6-6L	138
36602533	NOT6-6L_FAS11684	NOT6-6L	95
36602534	NOT6-6L_FAS11684	NOT6-6L	31
36602535	NOT6-6L_FAS11684	NOT6-6L	119
36602536	NOT6-6L_FAS11684	NOT6-6L	48
36602537	NOT6-6L_FAS11684	NOT6-6L	74
36602538	NOT6-6L_FAS11684	NOT6-6L	37
36602539	NOT6-6L_FAS11684	NOT6-6L	149
36602540	NOT6-6L_FAS11684	NOT6-6L	73
36602541	NOT6-6L_FAS11684	NOT6-6L	102
36602542	NOT6-6L_FAS11684	NOT6-6L	89
36602543	NOT6-6L_FAS11684	NOT6-6L	110
36602544	NOT6-6L_FAS11684	NOT6-6L	142
36602545	NOT6-6L_FAS11684	NOT6-6L	116
36602546	NOT6-6L_FAS11684	NOT6-6L	25
36602547	NOT6-6L_FAS11684	NOT6-6L	99
36602548	NOT6-6L_FAS11684	NOT6-6L	78
36602549	NOT6-6L_FAS11684	NOT6-6L	108
36602550	NOT6-6L_FAS11684	NOT6-6L	96
36602551	NOT6-6L_FAS11684	NOT6-6L	77
36602552	NOT6-6L_FAS11684	NOT6-6L	25
36602553	NOT6-6L_FAS11684	NOT6-6L	209
36602554	NOT6-6L_FAS11684	NOT6-6L	47
36602555	NOT6-6L_FAS11684	NOT6-6L	50
36602556	NOT6-6L_FAS11684	NOT6-6L	134
36602557	NOT6-6L_FAS11684	NOT6-6L	40
36602558	NOT6-6L_FAS11684	NOT6-6L	43
36602559	NOT6-6L_FAS11684	NOT6-6L	57
36602560	NOT6-6L_FAS11684	NOT6-6L	49
36602561	NOT6-6L_FAS11684	NOT6-6L	61
36602562	NOT6-6L_FAS11684	NOT6-6L	91
36602563	NOT6-6L_FAS11684	NOT6-6L	71
36602564	NOT6-6L_FAS11684	NOT6-6L	47
36602565	NOT6-6L_FAS11684	NOT6-6L	156
36602566	NOT6-6L_FAS11684	NOT6-6L	57
36602567	NOT6-6L_FAS11684	NOT6-6L	84
36602568	NOT6-6L_FAS11684	NOT6-6L	60
36602569	NOT6-6L_FAS11684	NOT6-6L	171
36602570	NOT6-6L_FAS11684	NOT6-6L	116
36602571	NOT6-6L_FAS11684	NOT6-6L	112
36602572	NOT6-6L_FAS11684	NOT6-6L	137
36602573	NOT6-6L_FAS11684	NOT6-6L	129
36602574	NOT6-6L_FAS11684	NOT6-6L	133
36602575	NOT6-6L_FAS11684	NOT6-6L	91
36602576	NOT6-6L_FAS11684	NOT6-6L	126
36602577	NOT6-6L_FAS11684	NOT6-6L	55
36602578	NOT6-6L_FAS11684	NOT6-6L	62
36602579	NOT6-6L_FAS11684	NOT6-6L	71
36602580	NOT6-6L_FAS11684	NOT6-6L	81
36602581	NOT6-6L_FAS11684	NOT6-6L	56
36602582	NOT6-6L_FAS11684	NOT6-6L	64
36602583	NOT6-6L_FAS11684	NOT6-6L	31
36602584	NOT6-6L_FAS11684	NOT6-6L	34
36602585	NOT6-6L_FAS11684	NOT6-6L	88
36602586	NOT6-6L_FAS11684	NOT6-6L	131
36602587	NOT6-6L_FAS11684	NOT6-6L	49
36602588	NOT6-6L_FAS11684	NOT6-6L	89
36602589	NOT6-6L_FAS11684	NOT6-6L	77
36602590	NOT6-6L_FAS11684	NOT6-6L	101
36602591	NOT6-6L_FAS11684	NOT6-6L	40
36602592	NOT6-6L_FAS11684	NOT6-6L	47
36602593	NOT6-6L_FAS11684	NOT6-6L	24
36602594	NOT6-6L_FAS11684	NOT6-6L	102
36602595	NOT6-6L_FAS11684	NOT6-6L	65
36602596	NOT6-6L_FAS11684	NOT6-6L	54
36602597	NOT6-6L_FAS11684	NOT6-6L	56
36602598	NOT6-6L_FAS11684	NOT6-6L	94
36602599	NOT6-6L_FAS11684	NOT6-6L	127
36602600	NOT6-6L_FAS11684	NOT6-6L	98
36602601	NOT6-6L_FAS11684	NOT6-6L	90
36602602	NOT6-6L_FAS11684	NOT6-6L	71
36602603	NOT6-6L_FAS11684	NOT6-6L	26
36602604	NOT6-6L_FAS11684	NOT6-6L	140
36602605	NOT6-6L_FAS11684	NOT6-6L	97
36602606	NOT6-6L_FAS11684	NOT6-6L	64
36602607	NOT6-6L_FAS11684	NOT6-6L	29
36602608	NOT6-6L_FAS11684	NOT6-6L	73
36602609	NOT6-6L_FAS11684	NOT6-6L	45
36602610	NOT6-6L_FAS11684	NOT6-6L	150
36602611	NOT6-6L_FAS11684	NOT6-6L	63
36602612	NOT6-6L_FAS11684	NOT6-6L	126
36602613	NOT6-6L_FAS11684	NOT6-6L	141
36602614	NOT6-6L_FAS11684	NOT6-6L	72
36602615	NOT6-6L_FAS11684	NOT6-6L	96
36602616	NOT6-6L_FAS11684	NOT6-6L	93
36602617	NOT6-6L_FAS11684	NOT6-6L	77
36602618	NOT6-6L_FAS11684	NOT6-6L	60
36602619	NOT6-6L_FAS11684	NOT6-6L	236
36602620	NOT6-6L_FAS11684	NOT6-6L	47
36602621	NOT6-6L_FAS11684	NOT6-6L	108
36602622	NOT6-6L_FAS11684	NOT6-6L	73
36602623	NOT6-6L_FAS11684	NOT6-6L	129
36602624	NOT6-6L_FAS11684	NOT6-6L	49
36602625	NOT6-6L_FAS11684	NOT6-6L	73
36602626	NOT6-6L_FAS11684	NOT6-6L	78
36602627	NOT6-6L_FAS11684	NOT6-6L	9
36602628	NOT6-6L_FAS11684	NOT6-6L	150
36602629	NOT6-6L_FAS11684	NOT6-6L	118
36602630	NOT6-6L_FAS11684	NOT6-6L	33
36602631	NOT6-6L_FAS11684	NOT6-6L	55
36602632	NOT6-6L_FAS11684	NOT6-6L	125
36602633	NOT6-6L_FAS11684	NOT6-6L	213
36602634	NOT6-6L_FAS11684	NOT6-6L	309
36602635	NOT6-6L_FAS11684	NOT6-6L	207
36602636	NOT6-6L_FAS11684	NOT6-6L	72
36602637	NOT6-6L_FAS11684	NOT6-6L	9
36602638	NOT6-6L_FAS11684	NOT6-6L	179
36602639	NOT6-6L_FAS11684	NOT6-6L	73
36602640	NOT6-6L_FAS11684	NOT6-6L	113
36602641	NOT6-6L_FAS11684	NOT6-6L	28
36602642	NOT6-6L_FAS11684	NOT6-6L	122
36602643	NOT6-6L_FAS11684	NOT6-6L	115
36602644	NOT6-6L_FAS11684	NOT6-6L	40
36602645	NOT6-6L_FAS11684	NOT6-6L	40
36602646	NOT6-6L_FAS11684	NOT6-6L	191
36602647	NOT6-6L_FAS11684	NOT6-6L	20
36602648	NOT6-6L_FAS11684	NOT6-6L	85
36602649	NOT6-6L_FAS11684	NOT6-6L	172
36602650	NOT6-6L_FAS11684	NOT6-6L	103
36602651	NOT6-6L_FAS11684	NOT6-6L	101
36602652	NOT6-6L_FAS11684	NOT6-6L	49
36602653	NOT6-6L_FAS11684	NOT6-6L	204
36602654	NOT6-6L_FAS11684	NOT6-6L	83
36602655	NOT6-6L_FAS11684	NOT6-6L	80
36602656	NOT6-6L_FAS11684	NOT6-6L	163
36602657	NOT6-6L_FAS11684	NOT6-6L	144
36602658	NOT6-6L_FAS11684	NOT6-6L	143
36602659	NOT6-6L_FAS11684	NOT6-6L	38
36602660	NOT6-6L_FAS11684	NOT6-6L	124
36602661	NOT6-6L_FAS11684	NOT6-6L	146
36602662	NOT6-6L_FAS11684	NOT6-6L	179
36602663	NOT6-6L_FAS11684	NOT6-6L	45
36602664	NOT6-6L_FAS11684	NOT6-6L	39
36602665	NOT6-6L_FAS11684	NOT6-6L	109
36602666	NOT6-6L_FAS11684	NOT6-6L	87
36602667	NOT6-6L_FAS11684	NOT6-6L	90
36602668	NOT6-6L_FAS11684	NOT6-6L	106
36602669	NOT6-6L_FAS11684	NOT6-6L	142
36602670	NOT6-6L_FAS11684	NOT6-6L	20
36602671	NOT6-6L_FAS11684	NOT6-6L	96
36602672	NOT6-6L_FAS11684	NOT6-6L	23
36602673	NOT6-6L_FAS11684	NOT6-6L	70
36602674	NOT6-6L_FAS11684	NOT6-6L	68
36602675	NOT6-6L_FAS11684	NOT6-6L	139
36602676	NOT6-6L_FAS11684	NOT6-6L	43
36602677	NOT6-6L_FAS11684	NOT6-6L	125
36602678	NOT6-6L_FAS11684	NOT6-6L	149
36602679	NOT6-6L_FAS11684	NOT6-6L	114
36602680	NOT6-6L_FAS11684	NOT6-6L	73
36602681	NOT6-6L_FAS11684	NOT6-6L	130
36602682	NOT6-6L_FAS11684	NOT6-6L	142
36602683	NOT6-6L_FAS11684	NOT6-6L	78
36602684	NOT6-6L_FAS11684	NOT6-6L	96
36602685	NOT6-6L_FAS11684	NOT6-6L	49
36602686	NOT6-6L_FAS11684	NOT6-6L	95
36602687	NOT6-6L_FAS11684	NOT6-6L	151
36602688	NOT6-6L_FAS11684	NOT6-6L	61
36602689	NOT6-6L_FAS11684	NOT6-6L	110
36602690	NOT6-6L_FAS11684	NOT6-6L	126
36602691	NOT6-6L_FAS11684	NOT6-6L	160
36602692	NOT6-6L_FAS11684	NOT6-6L	59
36602693	NOT6-6L_FAS11684	NOT6-6L	122
36602694	NOT6-6L_FAS11684	NOT6-6L	94
36602695	NOT6-6L_FAS11684	NOT6-6L	38
36602696	NOT6-6L_FAS11684	NOT6-6L	99
36602697	NOT6-6L_FAS11684	NOT6-6L	179
36602698	NOT6-6L_FAS11684	NOT6-6L	158
36602699	NOT6-6L_FAS11684	NOT6-6L	81
36602700	NOT6-6L_FAS11684	NOT6-6L	153
36602701	NOT6-6L_FAS11684	NOT6-6L	204
36602702	NOT6-6L_FAS11684	NOT6-6L	58
36602703	NOT6-6L_FAS11684	NOT6-6L	89
36602704	NOT6-6L_FAS11684	NOT6-6L	140
36602705	NOT6-6L_FAS11684	NOT6-6L	84
36602706	NOT6-6L_FAS11684	NOT6-6L	24
36602707	NOT6-6L_FAS11684	NOT6-6L	77
36602708	NOT6-6L_FAS11684	NOT6-6L	30
36602709	NOT6-6L_FAS11684	NOT6-6L	162
36602710	NOT6-6L_FAS11684	NOT6-6L	177
36602711	NOT6-6L_FAS11684	NOT6-6L	177
36602712	NOT6-6L_FAS11684	NOT6-6L	150
36602713	NOT6-6L_FAS11684	NOT6-6L	215
36602714	NOT6-6L_FAS11684	NOT6-6L	92
36602715	NOT6-6L_FAS11684	NOT6-6L	103
36602716	NOT6-6L_FAS11684	NOT6-6L	49
36602717	NOT6-6L_FAS11684	NOT6-6L	166
36602718	NOT6-6L_FAS11684	NOT6-6L	132
36602719	NOT6-6L_FAS11684	NOT6-6L	133
36602720	NOT6-6L_FAS11684	NOT6-6L	58
36602721	NOT6-6L_FAS11684	NOT6-6L	30
36602722	NOT6-6L_FAS11684	NOT6-6L	89
36602723	NOT6-6L_FAS11684	NOT6-6L	81
36602724	NOT6-6L_FAS11684	NOT6-6L	146
36602725	NOT6-6L_FAS11684	NOT6-6L	133
36602726	NOT6-6L_FAS11684	NOT6-6L	68
36602727	NOT6-6L_FAS11684	NOT6-6L	70
36602728	NOT6-6L_FAS11684	NOT6-6L	148
36602729	NOT6-6L_FAS11684	NOT6-6L	122
36602730	NOT6-6L_FAS11684	NOT6-6L	50
36602731	NOT6-6L_FAS11684	NOT6-6L	47
36602732	NOT6-6L_FAS11684	NOT6-6L	107
36602733	NOT6-6L_FAS11684	NOT6-6L	153
36602734	NOT6-6L_FAS11684	NOT6-6L	84
36602735	NOT6-6L_FAS11684	NOT6-6L	143
36602736	NOT6-6L_FAS11684	NOT6-6L	89
36602737	NOT6-6L_FAS11684	NOT6-6L	140
36602738	NOT6-6L_FAS11684	NOT6-6L	70
36602739	NOT6-6L_FAS11684	NOT6-6L	169
36602740	NOT6-6L_FAS11684	NOT6-6L	115
36602741	NOT6-6L_FAS11684	NOT6-6L	96
36602742	NOT6-6L_FAS11684	NOT6-6L	18
36602743	NOT6-6L_FAS11684	NOT6-6L	33
36602744	NOT6-6L_FAS11684	NOT6-6L	82
36602745	NOT6-6L_FAS11684	NOT6-6L	135
36602746	NOT6-6L_FAS11684	NOT6-6L	189
36602747	NOT6-6L_FAS11684	NOT6-6L	147
36602748	NOT6-6L_FAS11684	NOT6-6L	72
36602749	NOT6-6L_FAS11684	NOT6-6L	44
36602750	NOT6-6L_FAS11684	NOT6-6L	49
36602751	NOT6-6L_FAS11684	NOT6-6L	93
36602752	NOT6-6L_FAS11684	NOT6-6L	125
36602753	NOT6-6L_FAS11684	NOT6-6L	98
36602754	NOT6-6L_FAS11684	NOT6-6L	173
36602755	NOT6-6L_FAS11684	NOT6-6L	89
36602756	NOT6-6L_FAS11684	NOT6-6L	22
36602757	NOT6-6L_FAS11684	NOT6-6L	173
36602758	NOT6-6L_FAS11684	NOT6-6L	94
36602759	NOT6-6L_FAS11684	NOT6-6L	83
36602760	NOT6-6L_FAS11684	NOT6-6L	142
36602761	NOT6-6L_FAS11684	NOT6-6L	103
36602762	NOT6-6L_FAS11684	NOT6-6L	130
36602763	NOT6-6L_FAS11684	NOT6-6L	75
36602764	NOT6-6L_FAS11684	NOT6-6L	223
36602765	NOT6-6L_FAS11684	NOT6-6L	80
36602766	NOT6-6L_FAS11684	NOT6-6L	44
36602767	NOT6-6L_FAS11684	NOT6-6L	40
36602768	NOT6-6L_FAS11684	NOT6-6L	95
36602769	NOT6-6L_FAS11684	NOT6-6L	86
36602770	NOT6-6L_FAS11684	NOT6-6L	89
36602771	NOT6-6L_FAS11684	NOT6-6L	71
36602772	NOT6-6L_FAS11684	NOT6-6L	108
36602773	NOT6-6L_FAS11684	NOT6-6L	149
36602774	NOT6-6L_FAS11684	NOT6-6L	125
36602775	NOT6-6L_FAS11684	NOT6-6L	52
36602776	NOT6-6L_FAS11684	NOT6-6L	138
36602777	NOT6-6L_FAS11684	NOT6-6L	90
36602778	NOT6-6L_FAS11684	NOT6-6L	169
36602779	NOT6-6L_FAS11684	NOT6-6L	126
36602780	NOT6-6L_FAS11684	NOT6-6L	130
36602781	NOT6-6L_FAS11684	NOT6-6L	57
36602782	NOT6-6L_FAS11684	NOT6-6L	92
36602783	NOT6-6L_FAS11684	NOT6-6L	142
36602784	NOT6-6L_FAS11684	NOT6-6L	94
36602785	NOT6-6L_FAS11684	NOT6-6L	188
36602786	NOT6-6L_FAS11684	NOT6-6L	165
36602787	NOT6-6L_FAS11684	NOT6-6L	56
36602788	NOT6-6L_FAS11684	NOT6-6L	167
36602789	NOT6-6L_FAS11684	NOT6-6L	162
36602790	NOT6-6L_FAS11684	NOT6-6L	126
36602791	NOT6-6L_FAS11684	NOT6-6L	174
36602792	NOT6-6L_FAS11684	NOT6-6L	111
36602793	NOT6-6L_FAS11684	NOT6-6L	50
36602794	NOT6-6L_FAS11684	NOT6-6L	85
36602795	NOT6-6L_FAS11684	NOT6-6L	104
36602796	NOT6-6L_FAS11684	NOT6-6L	70
36602797	NOT6-6L_FAS11684	NOT6-6L	179
36602798	NOT6-6L_FAS11684	NOT6-6L	97
36602799	NOT6-6L_FAS11684	NOT6-6L	80
36602800	NOT6-6L_FAS11684	NOT6-6L	86
36602801	NOT6-6L_FAS11684	NOT6-6L	253
36602802	NOT6-6L_FAS11684	NOT6-6L	95
36602803	NOT6-6L_FAS11684	NOT6-6L	262
36602804	NOT6-6L_FAS11684	NOT6-6L	96
36602805	NOT6-6L_FAS11684	NOT6-6L	116
36602806	NOT6-6L_FAS11684	NOT6-6L	37
36602807	NOT6-6L_FAS11684	NOT6-6L	60
36602808	NOT6-6L_FAS11684	NOT6-6L	197
36602809	NOT6-6L_FAS11684	NOT6-6L	130
36602810	NOT6-6L_FAS11684	NOT6-6L	62
36602811	NOT6-6L_FAS11684	NOT6-6L	108
36602812	NOT6-6L_FAS11684	NOT6-6L	57
36602813	NOT6-6L_FAS11684	NOT6-6L	220
36602814	NOT6-6L_FAS11684	NOT6-6L	37
36602815	NOT6-6L_FAS11684	NOT6-6L	125
36602816	NOT6-6L_FAS11684	NOT6-6L	155
36602817	NOT6-6L_FAS11684	NOT6-6L	73
36602818	NOT6-6L_FAS11684	NOT6-6L	152
36602819	NOT6-6L_FAS11684	NOT6-6L	183
36602820	NOT6-6L_FAS11684	NOT6-6L	77
36602821	NOT6-6L_FAS11684	NOT6-6L	52
36602822	NOT6-6L_FAS11684	NOT6-6L	43
36602823	NOT6-6L_FAS11684	NOT6-6L	90
36602824	NOT6-6L_FAS11684	NOT6-6L	105
36602825	NOT6-6L_FAS11684	NOT6-6L	55
36602826	NOT6-6L_FAS11684	NOT6-6L	88
36602827	NOT6-6L_FAS11684	NOT6-6L	107
36602828	NOT6-6L_FAS11684	NOT6-6L	94
36602829	NOT6-6L_FAS11684	NOT6-6L	109
36602830	NOT6-6L_FAS11684	NOT6-6L	17
36602831	NOT6-6L_FAS11684	NOT6-6L	50
36602832	NOT6-6L_FAS11684	NOT6-6L	155
36602833	NOT6-6L_FAS11684	NOT6-6L	99
36602834	NOT6-6L_FAS11684	NOT6-6L	119
36602835	NOT6-6L_FAS11684	NOT6-6L	95
36602836	NOT6-6L_FAS11684	NOT6-6L	97
36602837	NOT6-6L_FAS11684	NOT6-6L	117
36602838	NOT6-6L_FAS11684	NOT6-6L	133
36602839	NOT6-6L_FAS11684	NOT6-6L	102
36602840	NOT6-6L_FAS11684	NOT6-6L	52
36602841	NOT6-6L_FAS11684	NOT6-6L	103
36602842	NOT6-6L_FAS11684	NOT6-6L	53
36602843	NOT6-6L_FAS11684	NOT6-6L	153
36602844	NOT6-6L_FAS11684	NOT6-6L	101
36602845	NOT6-6L_FAS11684	NOT6-6L	11
36602846	NOT6-6L_FAS11684	NOT6-6L	75
36602847	NOT6-6L_FAS11684	NOT6-6L	219
36602848	NOT6-6L_FAS11684	NOT6-6L	70
36602849	NOT6-6L_FAS11684	NOT6-6L	30
36602850	NOT6-6L_FAS11684	NOT6-6L	115
36602851	NOT6-6L_FAS11684	NOT6-6L	58
36602852	NOT6-6L_FAS11684	NOT6-6L	143
36602853	NOT6-6L_FAS11684	NOT6-6L	94
36602854	NOT6-6L_FAS11684	NOT6-6L	111
36602855	NOT6-6L_FAS11684	NOT6-6L	47
36602856	NOT6-6L_FAS11684	NOT6-6L	76
36602857	NOT6-6L_FAS11684	NOT6-6L	125
36602858	NOT6-6L_FAS11684	NOT6-6L	135
36602859	NOT6-6L_FAS11684	NOT6-6L	175
36602860	NOT6-6L_FAS11684	NOT6-6L	138
36602861	NOT6-6L_FAS11684	NOT6-6L	173
36602862	NOT6-6L_FAS11684	NOT6-6L	181
36602863	NOT6-6L_FAS11684	NOT6-6L	60
36602864	NOT6-6L_FAS11684	NOT6-6L	183
36602865	NOT6-6L_FAS11684	NOT6-6L	55
36602866	NOT6-6L_FAS11684	NOT6-6L	69
36602867	NOT6-6L_FAS11684	NOT6-6L	93
36602868	NOT6-6L_FAS11684	NOT6-6L	64
36602869	NOT6-6L_FAS11684	NOT6-6L	99
36602870	NOT6-6L_FAS11684	NOT6-6L	48
36602871	NOT6-6L_FAS11684	NOT6-6L	96
36602872	NOT6-6L_FAS11684	NOT6-6L	98
36602873	NOT6-6L_FAS11684	NOT6-6L	81
36602874	NOT6-6L_FAS11684	NOT6-6L	299
36602875	NOT6-6L_FAS11684	NOT6-6L	51
36602876	NOT6-6L_FAS11684	NOT6-6L	165
36602877	NOT6-6L_FAS11684	NOT6-6L	79
36602878	NOT6-6L_FAS11684	NOT6-6L	209
36602879	NOT6-6L_FAS11684	NOT6-6L	85
36602880	NOT6-6L_FAS11684	NOT6-6L	53
36602881	NOT6-6L_FAS11684	NOT6-6L	99
36602882	NOT6-6L_FAS11684	NOT6-6L	99
36602883	NOT6-6L_FAS11684	NOT6-6L	197
36602884	NOT6-6L_FAS11684	NOT6-6L	97
36602885	NOT6-6L_FAS11684	NOT6-6L	123
36602886	NOT6-6L_FAS11684	NOT6-6L	65
36602887	NOT6-6L_FAS11684	NOT6-6L	104
36602888	NOT6-6L_FAS11684	NOT6-6L	69
36602889	NOT6-6L_FAS11684	NOT6-6L	74
36602890	NOT6-6L_FAS11684	NOT6-6L	75
36602891	NOT6-6L_FAS11684	NOT6-6L	93
36602892	NOT6-6L_FAS11684	NOT6-6L	59
36602893	NOT6-6L_FAS11684	NOT6-6L	43
36602894	NOT6-6L_FAS11684	NOT6-6L	149
36602895	NOT6-6L_FAS11684	NOT6-6L	61
36602896	NOT6-6L_FAS11684	NOT6-6L	8
36602897	NOT6-6L_FAS11684	NOT6-6L	86
36602898	NOT6-6L_FAS11684	NOT6-6L	142
36602899	NOT6-6L_FAS11684	NOT6-6L	124
36602900	NOT6-6L_FAS11684	NOT6-6L	50
36602901	NOT6-6L_FAS11684	NOT6-6L	60
36602902	NOT6-6L_FAS11684	NOT6-6L	210
36602903	NOT6-6L_FAS11684	NOT6-6L	68
36602904	NOT6-6L_FAS11684	NOT6-6L	107
36602905	NOT6-6L_FAS11684	NOT6-6L	59
36602906	NOT6-6L_FAS11684	NOT6-6L	212
36602907	NOT6-6L_FAS11684	NOT6-6L	68
36602908	NOT6-6L_FAS11684	NOT6-6L	111
36602909	NOT6-6L_FAS11684	NOT6-6L	184
36602910	NOT6-6L_FAS11684	NOT6-6L	27
36602911	NOT6-6L_FAS11684	NOT6-6L	58
36602912	NOT6-6L_FAS11684	NOT6-6L	75
36602913	NOT6-6L_FAS11684	NOT6-6L	121
36602914	NOT6-6L_FAS11684	NOT6-6L	71
36602915	NOT6-6L_FAS11684	NOT6-6L	142
36602916	NOT6-6L_FAS11684	NOT6-6L	112
36602917	NOT6-6L_FAS11684	NOT6-6L	119
36602918	NOT6-6L_FAS11684	NOT6-6L	103
36602919	NOT6-6L_FAS11684	NOT6-6L	107
36602920	NOT6-6L_FAS11684	NOT6-6L	101
36602921	NOT6-6L_FAS11684	NOT6-6L	202
36602922	NOT6-6L_FAS11684	NOT6-6L	42
36602923	NOT6-6L_FAS11684	NOT6-6L	114
36602924	NOT6-6L_FAS11684	NOT6-6L	53
36602925	NOT6-6L_FAS11684	NOT6-6L	87
36602926	NOT6-6L_FAS11684	NOT6-6L	80
36602927	NOT6-6L_FAS11684	NOT6-6L	67
36602928	NOT6-6L_FAS11684	NOT6-6L	121
36602929	NOT6-6L_FAS11684	NOT6-6L	73
36602930	NOT6-6L_FAS11684	NOT6-6L	139
36602931	NOT6-6L_FAS11684	NOT6-6L	26
36602932	NOT6-6L_FAS11684	NOT6-6L	75
36602933	NOT6-6L_FAS11684	NOT6-6L	69
36602934	NOT6-6L_FAS11684	NOT6-6L	70
36602935	NOT6-6L_FAS11684	NOT6-6L	155
36602936	NOT6-6L_FAS11684	NOT6-6L	95
36602937	NOT6-6L_FAS11684	NOT6-6L	156
36602938	NOT6-6L_FAS11684	NOT6-6L	99
36602939	NOT6-6L_FAS11684	NOT6-6L	74
36602940	NOT6-6L_FAS11684	NOT6-6L	216
36602941	NOT6-6L_FAS11684	NOT6-6L	146
36602942	NOT6-6L_FAS11684	NOT6-6L	72
36602943	NOT6-6L_FAS11684	NOT6-6L	74
36602944	NOT6-6L_FAS11684	NOT6-6L	84
36602945	NOT6-6L_FAS11684	NOT6-6L	132
36602946	NOT6-6L_FAS11684	NOT6-6L	176
36602947	NOT6-6L_FAS11684	NOT6-6L	196
36602948	NOT6-6L_FAS11684	NOT6-6L	184
36602949	NOT6-6L_FAS11684	NOT6-6L	84
36602950	NOT6-6L_FAS11684	NOT6-6L	122
36602951	NOT6-6L_FAS11684	NOT6-6L	90
36602952	NOT6-6L_FAS11684	NOT6-6L	90
36602953	NOT6-6L_FAS11684	NOT6-6L	90
36602954	NOT6-6L_FAS11684	NOT6-6L	23
36602955	NOT6-6L_FAS11684	NOT6-6L	249
36602956	NOT6-6L_FAS11684	NOT6-6L	84
36602957	NOT6-6L_FAS11684	NOT6-6L	189
36602958	NOT6-6L_FAS11684	NOT6-6L	88
36602959	NOT6-6L_FAS11684	NOT6-6L	79
36602960	NOT6-6L_FAS11684	NOT6-6L	107
36602961	NOT6-6L_FAS11684	NOT6-6L	127
36602962	NOT6-6L_FAS11684	NOT6-6L	45
36602963	NOT6-6L_FAS11684	NOT6-6L	77
36602964	NOT6-6L_FAS11684	NOT6-6L	145
36602965	NOT6-6L_FAS11684	NOT6-6L	114
36602966	NOT6-6L_FAS11684	NOT6-6L	122
36602967	NOT6-6L_FAS11684	NOT6-6L	102
36602968	NOT6-6L_FAS11684	NOT6-6L	192
36602969	NOT6-6L_FAS11684	NOT6-6L	123
36602970	NOT6-6L_FAS11684	NOT6-6L	52
36602971	NOT6-6L_FAS11684	NOT6-6L	145
36602972	NOT6-6L_FAS11684	NOT6-6L	116
36602973	NOT6-6L_FAS11684	NOT6-6L	106
36602974	NOT6-6L_FAS11684	NOT6-6L	153
36602975	NOT6-6L_FAS11684	NOT6-6L	181
36602976	NOT6-6L_FAS11684	NOT6-6L	98
36602977	NOT6-6L_FAS11684	NOT6-6L	85
36602978	NOT6-6L_FAS11684	NOT6-6L	87
36602979	NOT6-6L_FAS11684	NOT6-6L	103
36602980	NOT6-6L_FAS11684	NOT6-6L	151
36602981	NOT6-6L_FAS11684	NOT6-6L	9
36602982	NOT6-6L_FAS11684	NOT6-6L	40
36602983	NOT6-6L_FAS11684	NOT6-6L	119
36602984	NOT6-6L_FAS11684	NOT6-6L	32
36602985	NOT6-6L_FAS11684	NOT6-6L	89
36602986	NOT6-6L_FAS11684	NOT6-6L	34
36602987	NOT6-6L_FAS11684	NOT6-6L	112
36602988	NOT6-6L_FAS11684	NOT6-6L	117
36602989	NOT6-6L_FAS11684	NOT6-6L	51
36602990	NOT6-6L_FAS11684	NOT6-6L	92
36602991	NOT6-6L_FAS11684	NOT6-6L	236
36602992	NOT6-6L_FAS11684	NOT6-6L	173
36602993	NOT6-6L_FAS11684	NOT6-6L	211
36602994	NOT6-6L_FAS11684	NOT6-6L	117
36602995	NOT6-6L_FAS11684	NOT6-6L	32
36602996	NOT6-6L_FAS11684	NOT6-6L	240
36602997	NOT6-6L_FAS11684	NOT6-6L	56
36602998	NOT6-6L_FAS11684	NOT6-6L	113
36602999	NOT6-6L_FAS11684	NOT6-6L	146
36603000	NOT6-6L_FAS11684	NOT6-6L	147
36603001	NOT6-6L_FAS11684	NOT6-6L	57
36603002	NOT6-6L_FAS11684	NOT6-6L	66
36603003	NOT6-6L_FAS11684	NOT6-6L	94
36603004	NOT6-6L_FAS11684	NOT6-6L	75
36603005	NOT6-6L_FAS11684	NOT6-6L	31
36603006	NOT6-6L_FAS11684	NOT6-6L	34
36603007	NOT6-6L_FAS11684	NOT6-6L	106
36603008	NOT6-6L_FAS11684	NOT6-6L	88
36603009	NOT6-6L_FAS11684	NOT6-6L	112
36603010	NOT6-6L_FAS11684	NOT6-6L	148
36603011	NOT6-6L_FAS11684	NOT6-6L	57
36603012	NOT6-6L_FAS11684	NOT6-6L	79
36603013	NOT6-6L_FAS11684	NOT6-6L	21
36603014	NOT6-6L_FAS11684	NOT6-6L	68
36603015	NOT6-6L_FAS11684	NOT6-6L	123
36603016	NOT6-6L_FAS11684	NOT6-6L	64
36603017	NOT6-6L_FAS11684	NOT6-6L	108
36603018	NOT6-6L_FAS11684	NOT6-6L	37
36603019	NOT6-6L_FAS11684	NOT6-6L	152
36603020	NOT6-6L_FAS11684	NOT6-6L	107
36603021	NOT6-6L_FAS11684	NOT6-6L	111
36603022	NOT6-6L_FAS11684	NOT6-6L	85
36603023	NOT6-6L_FAS11684	NOT6-6L	139
36603024	NOT6-6L_FAS11684	NOT6-6L	138
36603025	NOT6-6L_FAS11684	NOT6-6L	68
36603026	NOT6-6L_FAS11684	NOT6-6L	81
36603027	NOT6-6L_FAS11684	NOT6-6L	92
36603028	NOT6-6L_FAS11684	NOT6-6L	73
36603029	NOT6-6L_FAS11684	NOT6-6L	170
36603030	NOT6-6L_FAS11684	NOT6-6L	65
36603031	NOT6-6L_FAS11684	NOT6-6L	62
36603032	NOT6-6L_FAS11684	NOT6-6L	41
36603033	NOT6-6L_FAS11684	NOT6-6L	23
36603034	NOT6-6L_FAS11684	NOT6-6L	33
36603035	NOT6-6L_FAS11684	NOT6-6L	72
36603036	NOT6-6L_FAS11684	NOT6-6L	113
36603037	NOT6-6L_FAS11684	NOT6-6L	107
36603038	NOT6-6L_FAS11684	NOT6-6L	122
36603039	NOT6-6L_FAS11684	NOT6-6L	151
36603040	NOT6-6L_FAS11684	NOT6-6L	111
36603041	NOT6-6L_FAS11684	NOT6-6L	87
36603042	NOT6-6L_FAS11684	NOT6-6L	116
36603043	NOT6-6L_FAS11684	NOT6-6L	68
36603044	NOT6-6L_FAS11684	NOT6-6L	90
36603045	NOT6-6L_FAS11684	NOT6-6L	82
36603046	NOT6-6L_FAS11684	NOT6-6L	42
36603047	NOT6-6L_FAS11684	NOT6-6L	94
36603048	NOT6-6L_FAS11684	NOT6-6L	137
36603049	NOT6-6L_FAS11684	NOT6-6L	134
36603050	NOT6-6L_FAS11684	NOT6-6L	59
36603051	NOT6-6L_FAS11684	NOT6-6L	52
36603052	NOT6-6L_FAS11684	NOT6-6L	61
36603053	NOT6-6L_FAS11684	NOT6-6L	157
36603054	NOT6-6L_FAS11684	NOT6-6L	52
36603055	NOT6-6L_FAS11684	NOT6-6L	76
36603056	NOT6-6L_FAS11684	NOT6-6L	184
36603057	NOT6-6L_FAS11684	NOT6-6L	73
36603058	NOT6-6L_FAS11684	NOT6-6L	105
36603059	NOT6-6L_FAS11684	NOT6-6L	25
36603060	NOT6-6L_FAS11684	NOT6-6L	50
36603061	NOT6-6L_FAS11684	NOT6-6L	82
36603062	NOT6-6L_FAS11684	NOT6-6L	122
36603063	NOT6-6L_FAS11684	NOT6-6L	92
36603064	NOT6-6L_FAS11684	NOT6-6L	120
36603065	NOT6-6L_FAS11684	NOT6-6L	139
36603066	NOT6-6L_FAS11684	NOT6-6L	141
36603067	NOT6-6L_FAS11684	NOT6-6L	169
36603068	NOT6-6L_FAS11684	NOT6-6L	129
36603069	NOT6-6L_FAS11684	NOT6-6L	105
36603070	NOT6-6L_FAS11684	NOT6-6L	115
36603071	NOT6-6L_FAS11684	NOT6-6L	86
36603072	NOT6-6L_FAS11684	NOT6-6L	71
36603073	NOT6-6L_FAS11684	NOT6-6L	153
36603074	NOT6-6L_FAS11684	NOT6-6L	148
36603075	NOT6-6L_FAS11684	NOT6-6L	84
36603076	NOT6-6L_FAS11684	NOT6-6L	83
36603077	NOT6-6L_FAS11684	NOT6-6L	202
36603078	NOT6-6L_FAS11684	NOT6-6L	134
36603079	NOT6-6L_FAS11684	NOT6-6L	116
36603080	NOT6-6L_FAS11684	NOT6-6L	130
36603081	NOT6-6L_FAS11684	NOT6-6L	112
36603082	NOT6-6L_FAS11684	NOT6-6L	97
36603083	NOT6-6L_FAS11684	NOT6-6L	41
36603084	NOT6-6L_FAS11684	NOT6-6L	55
36603085	NOT6-6L_FAS11684	NOT6-6L	30
36603086	NOT6-6L_FAS11684	NOT6-6L	113
36603087	NOT6-6L_FAS11684	NOT6-6L	65
36603088	NOT6-6L_FAS11684	NOT6-6L	86
36603089	NOT6-6L_FAS11684	NOT6-6L	247
36603090	NOT6-6L_FAS11684	NOT6-6L	168
36603091	NOT6-6L_FAS11684	NOT6-6L	109
36603092	NOT6-6L_FAS11684	NOT6-6L	44
36603093	NOT6-6L_FAS11684	NOT6-6L	135
36603094	NOT6-6L_FAS11684	NOT6-6L	146
36603095	NOT6-6L_FAS11684	NOT6-6L	135
36603096	NOT6-6L_FAS11684	NOT6-6L	52
36603097	NOT6-6L_FAS11684	NOT6-6L	140
36603098	NOT6-6L_FAS11684	NOT6-6L	135
36603099	NOT6-6L_FAS11684	NOT6-6L	109
36603100	NOT6-6L_FAS11684	NOT6-6L	45
36603101	NOT6-6L_FAS11684	NOT6-6L	70
36603102	NOT6-6L_FAS11684	NOT6-6L	77
36603103	NOT6-6L_FAS11684	NOT6-6L	130
36603104	NOT6-6L_FAS11684	NOT6-6L	67
36603105	NOT6-6L_FAS11684	NOT6-6L	71
36603106	NOT6-6L_FAS11684	NOT6-6L	136
36603107	NOT6-6L_FAS11684	NOT6-6L	171
36603108	NOT6-6L_FAS11684	NOT6-6L	217
36603109	NOT6-6L_FAS11684	NOT6-6L	63
36603110	NOT6-6L_FAS11684	NOT6-6L	107
36603111	NOT6-6L_FAS11684	NOT6-6L	53
36603112	NOT6-6L_FAS11684	NOT6-6L	44
36603113	NOT6-6L_FAS11684	NOT6-6L	32
36603114	NOT6-6L_FAS11684	NOT6-6L	31
36603115	NOT6-6L_FAS11684	NOT6-6L	115
36603116	NOT6-6L_FAS11684	NOT6-6L	47
36603117	NOT6-6L_FAS11684	NOT6-6L	150
36603118	NOT6-6L_FAS11684	NOT6-6L	80
36603119	NOT6-6L_FAS11684	NOT6-6L	143
36603120	NOT6-6L_FAS11684	NOT6-6L	133
36603121	NOT6-6L_FAS11684	NOT6-6L	84
36603122	NOT6-6L_FAS11684	NOT6-6L	57
36603123	NOT6-6L_FAS11684	NOT6-6L	103
36603124	NOT6-6L_FAS11684	NOT6-6L	57
36603125	NOT6-6L_FAS11684	NOT6-6L	145
36603126	NOT6-6L_FAS11684	NOT6-6L	96
36603127	NOT6-6L_FAS11684	NOT6-6L	27
36603128	NOT6-6L_FAS11684	NOT6-6L	112
36603129	NOT6-6L_FAS11684	NOT6-6L	49
36603130	NOT6-6L_FAS11684	NOT6-6L	69
36603131	NOT6-6L_FAS11684	NOT6-6L	58
36603132	NOT6-6L_FAS11684	NOT6-6L	112
36603133	NOT6-6L_FAS11684	NOT6-6L	36
36603134	NOT6-6L_FAS11684	NOT6-6L	181
36603135	NOT6-6L_FAS11684	NOT6-6L	146
36603136	NOT6-6L_FAS11684	NOT6-6L	113
36603137	NOT6-6L_FAS11684	NOT6-6L	61
36603138	NOT6-6L_FAS11684	NOT6-6L	77
36603139	NOT6-6L_FAS11684	NOT6-6L	118
36603140	NOT6-6L_FAS11684	NOT6-6L	54
36603141	NOT6-6L_FAS11684	NOT6-6L	131
36603142	NOT6-6L_FAS11684	NOT6-6L	121
36603143	NOT6-6L_FAS11684	NOT6-6L	86
36603144	NOT6-6L_FAS11684	NOT6-6L	58
36603145	NOT6-6L_FAS11684	NOT6-6L	139
36603146	NOT6-6L_FAS11684	NOT6-6L	119
36603147	NOT6-6L_FAS11684	NOT6-6L	106
36603148	NOT6-6L_FAS11684	NOT6-6L	59
36603149	NOT6-6L_FAS11684	NOT6-6L	82
36603150	NOT6-6L_FAS11684	NOT6-6L	40
36603151	NOT6-6L_FAS11684	NOT6-6L	97
36603152	NOT6-6L_FAS11684	NOT6-6L	102
36603153	NOT6-6L_FAS11684	NOT6-6L	153
36603154	NOT6-6L_FAS11684	NOT6-6L	82
36603155	NOT6-6L_FAS11684	NOT6-6L	111
36603156	NOT6-6L_FAS11684	NOT6-6L	111
36603157	NOT6-6L_FAS11684	NOT6-6L	66
36603158	NOT6-6L_FAS11684	NOT6-6L	37
36603159	NOT6-6L_FAS11684	NOT6-6L	114
36603160	NOT6-6L_FAS11684	NOT6-6L	28
36603161	NOT6-6L_FAS11684	NOT6-6L	130
36603162	NOT6-6L_FAS11684	NOT6-6L	56
36603163	NOT6-6L_FAS11684	NOT6-6L	149
36603164	NOT6-6L_FAS11684	NOT6-6L	57
36603165	NOT6-6L_FAS11684	NOT6-6L	218
36603166	NOT6-6L_FAS11684	NOT6-6L	101
36603167	NOT6-6L_FAS11684	NOT6-6L	82
36603168	NOT6-6L_FAS11684	NOT6-6L	42
36603169	NOT6-6L_FAS11684	NOT6-6L	224
36603170	NOT6-6L_FAS11684	NOT6-6L	109
36603171	NOT6-6L_FAS11684	NOT6-6L	172
36603172	NOT6-6L_FAS11684	NOT6-6L	38
36603173	NOT6-6L_FAS11684	NOT6-6L	93
36603174	NOT6-6L_FAS11684	NOT6-6L	84
36603175	NOT6-6L_FAS11684	NOT6-6L	150
36603176	NOT6-6L_FAS11684	NOT6-6L	59
36603177	NOT6-6L_FAS11684	NOT6-6L	68
36603178	NOT6-6L_FAS11684	NOT6-6L	115
36603179	NOT6-6L_FAS11684	NOT6-6L	76
36603180	NOT6-6L_FAS11684	NOT6-6L	166
36603181	NOT6-6L_FAS11684	NOT6-6L	63
36603182	NOT6-6L_FAS11684	NOT6-6L	98
36603183	NOT6-6L_FAS11684	NOT6-6L	71
36603184	NOT6-6L_FAS11684	NOT6-6L	50
36603185	NOT6-6L_FAS11684	NOT6-6L	62
36603186	NOT6-6L_FAS11684	NOT6-6L	80
36603187	NOT6-6L_FAS11684	NOT6-6L	141
36603188	NOT6-6L_FAS11684	NOT6-6L	61
36603189	NOT6-6L_FAS11684	NOT6-6L	74
36603190	NOT6-6L_FAS11684	NOT6-6L	48
36603191	NOT6-6L_FAS11684	NOT6-6L	109
36603192	NOT6-6L_FAS11684	NOT6-6L	133
36603193	NOT6-6L_FAS11684	NOT6-6L	141
36603194	NOT6-6L_FAS11684	NOT6-6L	38
36603195	NOT6-6L_FAS11684	NOT6-6L	198
36603196	NOT6-6L_FAS11684	NOT6-6L	111
36603197	NOT6-6L_FAS11684	NOT6-6L	121
36603198	NOT6-6L_FAS11684	NOT6-6L	124
36603199	NOT6-6L_FAS11684	NOT6-6L	136
36603200	NOT6-6L_FAS11684	NOT6-6L	56
36603201	NOT6-6L_FAS11684	NOT6-6L	114
36603202	NOT6-6L_FAS11684	NOT6-6L	149
36603203	NOT6-6L_FAS11684	NOT6-6L	173
36603204	NOT6-6L_FAS11684	NOT6-6L	108
36603205	NOT6-6L_FAS11684	NOT6-6L	124
36603206	NOT6-6L_FAS11684	NOT6-6L	87
36603207	NOT6-6L_FAS11684	NOT6-6L	114
36603208	NOT6-6L_FAS11684	NOT6-6L	117
36603209	NOT6-6L_FAS11684	NOT6-6L	198
36603210	NOT6-6L_FAS11684	NOT6-6L	36
36603211	NOT6-6L_FAS11684	NOT6-6L	33
36603212	NOT6-6L_FAS11684	NOT6-6L	124
36603213	NOT6-6L_FAS11684	NOT6-6L	53
36603214	NOT6-6L_FAS11684	NOT6-6L	64
36603215	NOT6-6L_FAS11684	NOT6-6L	40
36603216	NOT6-6L_FAS11684	NOT6-6L	81
36603217	NOT6-6L_FAS11684	NOT6-6L	76
36603218	NOT6-6L_FAS11684	NOT6-6L	80
36603219	NOT6-6L_FAS11684	NOT6-6L	75
36603220	NOT6-6L_FAS11684	NOT6-6L	54
36603221	NOT6-6L_FAS11684	NOT6-6L	108
36603222	NOT6-6L_FAS11684	NOT6-6L	87
36603223	NOT6-6L_FAS11684	NOT6-6L	68
36603224	NOT6-6L_FAS11684	NOT6-6L	106
36603225	NOT6-6L_FAS11684	NOT6-6L	102
36603226	NOT6-6L_FAS11684	NOT6-6L	102
36603227	NOT6-6L_FAS11684	NOT6-6L	37
36603228	NOT6-6L_FAS11684	NOT6-6L	60
36603229	NOT6-6L_FAS11684	NOT6-6L	70
36603230	NOT6-6L_FAS11684	NOT6-6L	106
36603231	NOT6-6L_FAS11684	NOT6-6L	88
36603232	NOT6-6L_FAS11684	NOT6-6L	77
36603233	NOT6-6L_FAS11684	NOT6-6L	27
36603234	NOT6-6L_FAS11684	NOT6-6L	193
36603235	NOT6-6L_FAS11684	NOT6-6L	60
36603236	NOT6-6L_FAS11684	NOT6-6L	109
36603237	NOT6-6L_FAS11684	NOT6-6L	117
36603238	NOT6-6L_FAS11684	NOT6-6L	94
36603239	NOT6-6L_FAS11684	NOT6-6L	32
36603240	NOT6-6L_FAS11684	NOT6-6L	80
36603241	NOT6-6L_FAS11684	NOT6-6L	54
36603242	NOT6-6L_FAS11684	NOT6-6L	117
36603243	NOT6-6L_FAS11684	NOT6-6L	145
36603244	NOT6-6L_FAS11684	NOT6-6L	160
36603245	NOT6-6L_FAS11684	NOT6-6L	45
36603246	NOT6-6L_FAS11684	NOT6-6L	52
36603247	NOT6-6L_FAS11684	NOT6-6L	124
36603248	NOT6-6L_FAS11684	NOT6-6L	94
36603249	NOT6-6L_FAS11684	NOT6-6L	66
36603250	NOT6-6L_FAS11684	NOT6-6L	144
36603251	NOT6-6L_FAS11684	NOT6-6L	45
36603252	NOT6-6L_FAS11684	NOT6-6L	208
36603253	NOT6-6L_FAS11684	NOT6-6L	206
36603254	NOT6-6L_FAS11684	NOT6-6L	73
36603255	NOT6-6L_FAS11684	NOT6-6L	62
36603256	NOT6-6L_FAS11684	NOT6-6L	166
36603257	NOT6-6L_FAS11684	NOT6-6L	64
36603258	NOT6-6L_FAS11684	NOT6-6L	168
36603259	NOT6-6L_FAS11684	NOT6-6L	87
36603260	NOT6-6L_FAS11684	NOT6-6L	87
36603261	NOT6-6L_FAS11684	NOT6-6L	43
36603262	NOT6-6L_FAS11684	NOT6-6L	61
36603263	NOT6-6L_FAS11684	NOT6-6L	43
36603264	NOT6-6L_FAS11684	NOT6-6L	78
36603265	NOT6-6L_FAS11684	NOT6-6L	44
36603266	NOT6-6L_FAS11684	NOT6-6L	60
36603267	NOT6-6L_FAS11684	NOT6-6L	103
36603268	NOT6-6L_FAS11684	NOT6-6L	7
36603269	NOT6-6L_FAS11684	NOT6-6L	24
36603270	NOT6-6L_FAS11684	NOT6-6L	55
36603271	NOT6-6L_FAS11684	NOT6-6L	73
36603272	NOT6-6L_FAS11684	NOT6-6L	59
36603273	NOT6-6L_FAS11684	NOT6-6L	40
36603274	NOT6-6L_FAS11684	NOT6-6L	135
36603275	NOT6-6L_FAS11684	NOT6-6L	145
36603276	NOT6-6L_FAS11684	NOT6-6L	186
36603277	NOT6-6L_FAS11684	NOT6-6L	196
36603278	NOT6-6L_FAS11684	NOT6-6L	112
36603279	NOT6-6L_FAS11684	NOT6-6L	93
36603280	NOT6-6L_FAS11684	NOT6-6L	199
36603281	NOT6-6L_FAS11684	NOT6-6L	84
36603282	NOT6-6L_FAS11684	NOT6-6L	50
36603283	NOT6-6L_FAS11684	NOT6-6L	84
36603284	NOT6-6L_FAS11684	NOT6-6L	147
36603285	NOT6-6L_FAS11684	NOT6-6L	43
36603286	NOT6-6L_FAS11684	NOT6-6L	171
36603287	NOT6-6L_FAS11684	NOT6-6L	93
36603288	NOT6-6L_FAS11684	NOT6-6L	72
36603289	NOT6-6L_FAS11684	NOT6-6L	100
36603290	NOT6-6L_FAS11684	NOT6-6L	100
36603291	NOT6-6L_FAS11684	NOT6-6L	131
36603292	NOT6-6L_FAS11684	NOT6-6L	130
36603293	NOT6-6L_FAS11684	NOT6-6L	40
36603294	NOT6-6L_FAS11684	NOT6-6L	132
36603295	NOT6-6L_FAS11684	NOT6-6L	224
36603296	NOT6-6L_FAS11684	NOT6-6L	77
36603297	NOT6-6L_FAS11684	NOT6-6L	45
36603298	NOT6-6L_FAS11684	NOT6-6L	69
36603299	NOT6-6L_FAS11684	NOT6-6L	206
36603300	NOT6-6L_FAS11684	NOT6-6L	130
36603301	NOT6-6L_FAS11684	NOT6-6L	68
36603302	NOT6-6L_FAS11684	NOT6-6L	197
36603303	NOT6-6L_FAS11684	NOT6-6L	121
36603304	NOT6-6L_FAS11684	NOT6-6L	68
36603305	NOT6-6L_FAS11684	NOT6-6L	45
36603306	NOT6-6L_FAS11684	NOT6-6L	101
36603307	NOT6-6L_FAS11684	NOT6-6L	65
36603308	NOT6-6L_FAS11684	NOT6-6L	106
36603309	NOT6-6L_FAS11684	NOT6-6L	83
36603310	NOT6-6L_FAS11684	NOT6-6L	152
36603311	NOT6-6L_FAS11684	NOT6-6L	93
36603312	NOT6-6L_FAS11684	NOT6-6L	50
36603313	NOT6-6L_FAS11684	NOT6-6L	73
36603314	NOT6-6L_FAS11684	NOT6-6L	131
36603315	NOT6-6L_FAS11684	NOT6-6L	129
36603316	NOT6-6L_FAS11684	NOT6-6L	62
36603317	NOT6-6L_FAS11684	NOT6-6L	142
36603318	NOT6-6L_FAS11684	NOT6-6L	129
36603319	NOT6-6L_FAS11684	NOT6-6L	72
36603320	NOT6-6L_FAS11684	NOT6-6L	100
36603321	NOT6-6L_FAS11684	NOT6-6L	108
36603322	NOT6-6L_FAS11684	NOT6-6L	66
36603323	NOT6-6L_FAS11684	NOT6-6L	181
36603324	NOT6-6L_FAS11684	NOT6-6L	78
36603325	NOT6-6L_FAS11684	NOT6-6L	187
36603326	NOT6-6L_FAS11684	NOT6-6L	159
36603327	NOT6-6L_FAS11684	NOT6-6L	202
36603328	NOT6-6L_FAS11684	NOT6-6L	16
36603329	NOT6-6L_FAS11684	NOT6-6L	189
36603330	NOT6-6L_FAS11684	NOT6-6L	73
36603331	NOT6-6L_FAS11684	NOT6-6L	118
36603332	NOT6-6L_FAS11684	NOT6-6L	91
36603333	NOT6-6L_FAS11684	NOT6-6L	146
36603334	NOT6-6L_FAS11684	NOT6-6L	64
36603335	NOT6-6L_FAS11684	NOT6-6L	228
36603336	NOT6-6L_FAS11684	NOT6-6L	145
36603337	NOT6-6L_FAS11684	NOT6-6L	69
36603338	NOT6-6L_FAS11684	NOT6-6L	53
36603339	NOT6-6L_FAS11684	NOT6-6L	74
36603340	NOT6-6L_FAS11684	NOT6-6L	104
36603341	NOT6-6L_FAS11684	NOT6-6L	217
36603342	NOT6-6L_FAS11684	NOT6-6L	97
36603343	NOT6-6L_FAS11684	NOT6-6L	98
36603344	NOT6-6L_FAS11684	NOT6-6L	80
36603345	NOT6-6L_FAS11684	NOT6-6L	97
36603346	NOT6-6L_FAS11684	NOT6-6L	89
36603347	NOT6-6L_FAS11684	NOT6-6L	83
36603348	NOT6-6L_FAS11684	NOT6-6L	147
36603349	NOT6-6L_FAS11684	NOT6-6L	100
36603350	NOT6-6L_FAS11684	NOT6-6L	109
36603351	NOT6-6L_FAS11684	NOT6-6L	144
36603352	NOT6-6L_FAS11684	NOT6-6L	45
36603353	NOT6-6L_FAS11684	NOT6-6L	163
36603354	NOT6-6L_FAS11684	NOT6-6L	73
36603355	NOT6-6L_FAS11684	NOT6-6L	62
36603356	NOT6-6L_FAS11684	NOT6-6L	114
36603357	NOT6-6L_FAS11684	NOT6-6L	136
36603358	NOT6-6L_FAS11684	NOT6-6L	165
36603359	NOT6-6L_FAS11684	NOT6-6L	131
36603360	NOT6-6L_FAS11684	NOT6-6L	219
36603361	NOT6-6L_FAS11684	NOT6-6L	42
36603362	NOT6-6L_FAS11684	NOT6-6L	93
36603363	NOT6-6L_FAS11684	NOT6-6L	35
36603364	NOT6-6L_FAS11684	NOT6-6L	110
36603365	NOT6-6L_FAS11684	NOT6-6L	34
36603366	NOT6-6L_FAS11684	NOT6-6L	43
36603367	NOT6-6L_FAS11684	NOT6-6L	152
36603368	NOT6-6L_FAS11684	NOT6-6L	55
36603369	NOT6-6L_FAS11684	NOT6-6L	180
36603370	NOT6-6L_FAS11684	NOT6-6L	118
36603371	NOT6-6L_FAS11684	NOT6-6L	98
36603372	NOT6-6L_FAS11684	NOT6-6L	160
36603373	NOT6-6L_FAS11684	NOT6-6L	59
36603374	NOT6-6L_FAS11684	NOT6-6L	263
36603375	NOT6-6L_FAS11684	NOT6-6L	111
36603376	NOT6-6L_FAS11684	NOT6-6L	52
36603377	NOT6-6L_FAS11684	NOT6-6L	100
36603378	NOT6-6L_FAS11684	NOT6-6L	103
36603379	NOT6-6L_FAS11684	NOT6-6L	72
36603380	NOT6-6L_FAS11684	NOT6-6L	124
36603381	NOT6-6L_FAS11684	NOT6-6L	66
36603382	NOT6-6L_FAS11684	NOT6-6L	64
36603383	NOT6-6L_FAS11684	NOT6-6L	94
36603384	NOT6-6L_FAS11684	NOT6-6L	87
36603385	NOT6-6L_FAS11684	NOT6-6L	7
36603386	NOT6-6L_FAS11684	NOT6-6L	89
36603387	NOT6-6L_FAS11684	NOT6-6L	151
36603388	NOT6-6L_FAS11684	NOT6-6L	102
36603389	NOT6-6L_FAS11684	NOT6-6L	50
36603390	NOT6-6L_FAS11684	NOT6-6L	66
36603391	NOT6-6L_FAS11684	NOT6-6L	91
36603392	NOT6-6L_FAS11684	NOT6-6L	49
36603393	NOT6-6L_FAS11684	NOT6-6L	99
36603394	NOT6-6L_FAS11684	NOT6-6L	70
36603395	NOT6-6L_FAS11684	NOT6-6L	146
36603396	NOT6-6L_FAS11684	NOT6-6L	35
36603397	NOT6-6L_FAS11684	NOT6-6L	120
36603398	NOT6-6L_FAS11684	NOT6-6L	43
36603399	NOT6-6L_FAS11684	NOT6-6L	218
36603400	NOT6-6L_FAS11684	NOT6-6L	127
36603401	NOT6-6L_FAS11684	NOT6-6L	113
36603402	NOT6-6L_FAS11684	NOT6-6L	65
36603403	NOT6-6L_FAS11684	NOT6-6L	95
36603404	NOT6-6L_FAS11684	NOT6-6L	129
36603405	NOT6-6L_FAS11684	NOT6-6L	224
36603406	NOT6-6L_FAS11684	NOT6-6L	201
36603407	NOT6-6L_FAS11684	NOT6-6L	55
36603408	NOT6-6L_FAS11684	NOT6-6L	95
36603409	NOT6-6L_FAS11684	NOT6-6L	137
36603410	NOT6-6L_FAS11684	NOT6-6L	115
36603411	NOT6-6L_FAS11684	NOT6-6L	194
36603412	NOT6-6L_FAS11684	NOT6-6L	105
36603413	NOT6-6L_FAS11684	NOT6-6L	99
36603414	NOT6-6L_FAS11684	NOT6-6L	115
36603415	NOT6-6L_FAS11684	NOT6-6L	111
36603416	NOT6-6L_FAS11684	NOT6-6L	131
36603417	NOT6-6L_FAS11684	NOT6-6L	161
36603418	NOT6-6L_FAS11684	NOT6-6L	177
36603419	NOT6-6L_FAS11684	NOT6-6L	180
36603420	NOT6-6L_FAS11684	NOT6-6L	123
36603421	NOT6-6L_FAS11684	NOT6-6L	101
36603422	NOT6-6L_FAS11684	NOT6-6L	112
36603423	NOT6-6L_FAS11684	NOT6-6L	99
36603424	NOT6-6L_FAS11684	NOT6-6L	75
36603425	NOT6-6L_FAS11684	NOT6-6L	141
36603426	NOT6-6L_FAS11684	NOT6-6L	85
36603427	NOT6-6L_FAS11684	NOT6-6L	139
36603428	NOT6-6L_FAS11684	NOT6-6L	88
36603429	NOT6-6L_FAS11684	NOT6-6L	102
36603430	NOT6-6L_FAS11684	NOT6-6L	96
36603431	NOT6-6L_FAS11684	NOT6-6L	78
36603432	NOT6-6L_FAS11684	NOT6-6L	81
36603433	NOT6-6L_FAS11684	NOT6-6L	103
36603434	NOT6-6L_FAS11684	NOT6-6L	136
36603435	NOT6-6L_FAS11684	NOT6-6L	42
36603436	NOT6-6L_FAS11684	NOT6-6L	49
36603437	NOT6-6L_FAS11684	NOT6-6L	133
36603438	NOT6-6L_FAS11684	NOT6-6L	132
36603439	NOT6-6L_FAS11684	NOT6-6L	86
36603440	NOT6-6L_FAS11684	NOT6-6L	57
36603441	NOT6-6L_FAS11684	NOT6-6L	76
36603442	NOT6-6L_FAS11684	NOT6-6L	68
36603443	NOT6-6L_FAS11684	NOT6-6L	10
36603444	NOT6-6L_FAS11684	NOT6-6L	134
36603445	NOT6-6L_FAS11684	NOT6-6L	49
36603446	NOT6-6L_FAS11684	NOT6-6L	135
36603447	NOT6-6L_FAS11684	NOT6-6L	46
36603448	NOT6-6L_FAS11684	NOT6-6L	57
36603449	NOT6-6L_FAS11684	NOT6-6L	126
36603450	NOT6-6L_FAS11684	NOT6-6L	56
36603451	NOT6-6L_FAS11684	NOT6-6L	80
36603452	NOT6-6L_FAS11684	NOT6-6L	97
36603453	NOT6-6L_FAS11684	NOT6-6L	40
36603454	NOT6-6L_FAS11684	NOT6-6L	22
36603455	NOT6-6L_FAS11684	NOT6-6L	44
36603456	NOT6-6L_FAS11684	NOT6-6L	136
36603457	NOT6-6L_FAS11684	NOT6-6L	138
36603458	NOT6-6L_FAS11684	NOT6-6L	56
36603459	NOT6-6L_FAS11684	NOT6-6L	37
36603460	NOT6-6L_FAS11684	NOT6-6L	57
36603461	NOT6-6L_FAS11684	NOT6-6L	120
36603462	NOT6-6L_FAS11684	NOT6-6L	32
36603463	NOT6-6L_FAS11684	NOT6-6L	43
36603464	NOT6-6L_FAS11684	NOT6-6L	53
36603465	NOT6-6L_FAS11684	NOT6-6L	96
36603466	NOT6-6L_FAS11684	NOT6-6L	151
36603467	NOT6-6L_FAS11684	NOT6-6L	139
36603468	NOT6-6L_FAS11684	NOT6-6L	157
36603469	NOT6-6L_FAS11684	NOT6-6L	148
36603470	NOT6-6L_FAS11684	NOT6-6L	121
36603471	NOT6-6L_FAS11684	NOT6-6L	205
36603472	NOT6-6L_FAS11684	NOT6-6L	81
36603473	NOT6-6L_FAS11684	NOT6-6L	160
36603474	NOT6-6L_FAS11684	NOT6-6L	46
36603475	NOT6-6L_FAS11684	NOT6-6L	33
36603476	NOT6-6L_FAS11684	NOT6-6L	151
36603477	NOT6-6L_FAS11684	NOT6-6L	118
36603478	NOT6-6L_FAS11684	NOT6-6L	186
36603479	NOT6-6L_FAS11684	NOT6-6L	56
36603480	NOT6-6L_FAS11684	NOT6-6L	106
36603481	NOT6-6L_FAS11684	NOT6-6L	69
36603482	NOT6-6L_FAS11684	NOT6-6L	80
36603483	NOT6-6L_FAS11684	NOT6-6L	112
36603484	NOT6-6L_FAS11684	NOT6-6L	100
36603485	NOT6-6L_FAS11684	NOT6-6L	97
36603486	NOT6-6L_FAS11684	NOT6-6L	204
36603487	NOT6-6L_FAS11684	NOT6-6L	43
36603488	NOT6-6L_FAS11684	NOT6-6L	133
36603489	NOT6-6L_FAS11684	NOT6-6L	151
36603490	NOT6-6L_FAS11684	NOT6-6L	118
36603491	NOT6-6L_FAS11684	NOT6-6L	127
36603492	NOT6-6L_FAS11684	NOT6-6L	102
36603493	NOT6-6L_FAS11684	NOT6-6L	69
36603494	NOT6-6L_FAS11684	NOT6-6L	90
36603495	NOT6-6L_FAS11684	NOT6-6L	57
36603496	NOT6-6L_FAS11684	NOT6-6L	96
36603497	NOT6-6L_FAS11684	NOT6-6L	67
36603498	NOT6-6L_FAS11684	NOT6-6L	150
36603499	NOT6-6L_FAS11684	NOT6-6L	182
36603500	NOT6-6L_FAS11684	NOT6-6L	104
36603501	NOT6-6L_FAS11684	NOT6-6L	112
36603502	NOT6-6L_FAS11684	NOT6-6L	70
36603503	NOT6-6L_FAS11684	NOT6-6L	118
36603504	NOT6-6L_FAS11684	NOT6-6L	166
36603505	NOT6-6L_FAS11684	NOT6-6L	64
36603506	NOT6-6L_FAS11684	NOT6-6L	25
36603507	NOT6-6L_FAS11684	NOT6-6L	45
36603508	NOT6-6L_FAS11684	NOT6-6L	153
36603509	NOT6-6L_FAS11684	NOT6-6L	88
36603510	NOT6-6L_FAS11684	NOT6-6L	33
36603511	NOT6-6L_FAS11684	NOT6-6L	104
36603512	NOT6-6L_FAS11684	NOT6-6L	148
36603513	NOT6-6L_FAS11684	NOT6-6L	51
36603514	NOT6-6L_FAS11684	NOT6-6L	94
36603515	NOT6-6L_FAS11684	NOT6-6L	143
36603516	NOT6-6L_FAS11684	NOT6-6L	88
36603517	NOT6-6L_FAS11684	NOT6-6L	92
36603518	NOT6-6L_FAS11684	NOT6-6L	181
36603519	NOT6-6L_FAS11684	NOT6-6L	114
36603520	NOT6-6L_FAS11684	NOT6-6L	97
36603521	NOT6-6L_FAS11684	NOT6-6L	269
36603522	NOT6-6L_FAS11684	NOT6-6L	43
36603523	NOT6-6L_FAS11684	NOT6-6L	129
36603524	NOT6-6L_FAS11684	NOT6-6L	110
36603525	NOT6-6L_FAS11684	NOT6-6L	61
36603526	NOT6-6L_FAS11684	NOT6-6L	48
36603527	NOT6-6L_FAS11684	NOT6-6L	91
36603528	NOT6-6L_FAS11684	NOT6-6L	113
36603529	NOT6-6L_FAS11684	NOT6-6L	175
36603530	NOT6-6L_FAS11684	NOT6-6L	78
36603531	NOT6-6L_FAS11684	NOT6-6L	90
36603532	NOT6-6L_FAS11684	NOT6-6L	73
36603533	NOT6-6L_FAS11684	NOT6-6L	66
36603534	NOT6-6L_FAS11684	NOT6-6L	107
36603535	NOT6-6L_FAS11684	NOT6-6L	34
36603536	NOT6-6L_FAS11684	NOT6-6L	107
36603537	NOT6-6L_FAS11684	NOT6-6L	80
36603538	NOT6-6L_FAS11684	NOT6-6L	25
36603539	NOT6-6L_FAS11684	NOT6-6L	237
36603540	NOT6-6L_FAS11684	NOT6-6L	197
36603541	NOT6-6L_FAS11684	NOT6-6L	137
36603542	NOT6-6L_FAS11684	NOT6-6L	124
36603543	NOT6-6L_FAS11684	NOT6-6L	172
36603544	NOT6-6L_FAS11684	NOT6-6L	190
36603545	NOT6-6L_FAS11684	NOT6-6L	138
36603546	NOT6-6L_FAS11684	NOT6-6L	137
36603547	NOT6-6L_FAS11684	NOT6-6L	62
36603548	NOT6-6L_FAS11684	NOT6-6L	165
36603549	NOT6-6L_FAS11684	NOT6-6L	50
36603550	NOT6-6L_FAS11684	NOT6-6L	80
36603551	NOT6-6L_FAS11684	NOT6-6L	44
36603552	NOT6-6L_FAS11684	NOT6-6L	56
36603553	NOT6-6L_FAS11684	NOT6-6L	144
36603554	NOT6-6L_FAS11684	NOT6-6L	184
36603555	NOT6-6L_FAS11684	NOT6-6L	143
36603556	NOT6-6L_FAS11684	NOT6-6L	192
36603557	NOT6-6L_FAS11684	NOT6-6L	58
36603558	NOT6-6L_FAS11684	NOT6-6L	112
36603559	NOT6-6L_FAS11684	NOT6-6L	45
36603560	NOT6-6L_FAS11684	NOT6-6L	91
36603561	NOT6-6L_FAS11684	NOT6-6L	111
36603562	NOT6-6L_FAS11684	NOT6-6L	81
36603563	NOT6-6L_FAS11684	NOT6-6L	62
36603564	NOT6-6L_FAS11684	NOT6-6L	105
36603565	NOT6-6L_FAS11684	NOT6-6L	194
36603566	NOT6-6L_FAS11684	NOT6-6L	61
36603567	NOT6-6L_FAS11684	NOT6-6L	228
36603568	NOT6-6L_FAS11684	NOT6-6L	29
36603569	NOT6-6L_FAS11684	NOT6-6L	104
36603570	NOT6-6L_FAS11684	NOT6-6L	164
36603571	NOT6-6L_FAS11684	NOT6-6L	97
36603572	NOT6-6L_FAS11684	NOT6-6L	21
36603573	NOT6-6L_FAS11684	NOT6-6L	113
36603574	NOT6-6L_FAS11684	NOT6-6L	100
36603575	NOT6-6L_FAS11684	NOT6-6L	83
36603576	NOT6-6L_FAS11684	NOT6-6L	98
36603577	NOT6-6L_FAS11684	NOT6-6L	128
36603578	NOT6-6L_FAS11684	NOT6-6L	133
36603579	NOT6-6L_FAS11684	NOT6-6L	141
36603580	NOT6-6L_FAS11684	NOT6-6L	61
36603581	NOT6-6L_FAS11684	NOT6-6L	199
36603582	NOT6-6L_FAS11684	NOT6-6L	74
36603583	NOT6-6L_FAS11684	NOT6-6L	33
36603584	NOT6-6L_FAS11684	NOT6-6L	92
36603585	NOT6-6L_FAS11684	NOT6-6L	65
36603586	NOT6-6L_FAS11684	NOT6-6L	112
36603587	NOT6-6L_FAS11684	NOT6-6L	83
36603588	NOT6-6L_FAS11684	NOT6-6L	46
36603589	NOT6-6L_FAS11684	NOT6-6L	165
36603590	NOT6-6L_FAS11684	NOT6-6L	91
36603591	NOT6-6L_FAS11684	NOT6-6L	82
36603592	NOT6-6L_FAS11684	NOT6-6L	80
36603593	NOT6-6L_FAS11684	NOT6-6L	30
36603594	NOT6-6L_FAS11684	NOT6-6L	28
36603595	NOT6-6L_FAS11684	NOT6-6L	80
36603596	NOT6-6L_FAS11684	NOT6-6L	67
36603597	NOT6-6L_FAS11684	NOT6-6L	240
36603598	NOT6-6L_FAS11684	NOT6-6L	41
36603599	NOT6-6L_FAS11684	NOT6-6L	65
36603600	NOT6-6L_FAS11684	NOT6-6L	118
36603601	NOT6-6L_FAS11684	NOT6-6L	71
36603602	NOT6-6L_FAS11684	NOT6-6L	49
36603603	NOT6-6L_FAS11684	NOT6-6L	98
36603604	NOT6-6L_FAS11684	NOT6-6L	170
36603605	NOT6-6L_FAS11684	NOT6-6L	291
36603606	NOT6-6L_FAS11684	NOT6-6L	124
36603607	NOT6-6L_FAS11684	NOT6-6L	100
36603608	NOT6-6L_FAS11684	NOT6-6L	109
36603609	NOT6-6L_FAS11684	NOT6-6L	54
36603610	NOT6-6L_FAS11684	NOT6-6L	126
36603611	NOT6-6L_FAS11684	NOT6-6L	153
36603612	NOT6-6L_FAS11684	NOT6-6L	146
36603613	NOT6-6L_FAS11684	NOT6-6L	139
36603614	NOT6-6L_FAS11684	NOT6-6L	60
36603615	NOT6-6L_FAS11684	NOT6-6L	126
36603616	NOT6-6L_FAS11684	NOT6-6L	45
36603617	NOT6-6L_FAS11684	NOT6-6L	175
36603618	NOT6-6L_FAS11684	NOT6-6L	95
36603619	NOT6-6L_FAS11684	NOT6-6L	42
36603620	NOT6-6L_FAS11684	NOT6-6L	145
36603621	NOT6-6L_FAS11684	NOT6-6L	80
36603622	NOT6-6L_FAS11684	NOT6-6L	113
36603623	NOT6-6L_FAS11684	NOT6-6L	56
36603624	NOT6-6L_FAS11684	NOT6-6L	55
36603625	NOT6-6L_FAS11684	NOT6-6L	96
36603626	NOT6-6L_FAS11684	NOT6-6L	104
36603627	NOT6-6L_FAS11684	NOT6-6L	95
36603628	NOT6-6L_FAS11684	NOT6-6L	101
36603629	NOT6-6L_FAS11684	NOT6-6L	43
36603630	NOT6-6L_FAS11684	NOT6-6L	82
36603631	NOT6-6L_FAS11684	NOT6-6L	111
36603632	NOT6-6L_FAS11684	NOT6-6L	67
36603633	NOT6-6L_FAS11684	NOT6-6L	146
36603634	NOT6-6L_FAS11684	NOT6-6L	46
36603635	NOT6-6L_FAS11684	NOT6-6L	185
36603636	NOT6-6L_FAS11684	NOT6-6L	137
36603637	NOT6-6L_FAS11684	NOT6-6L	169
36603638	NOT6-6L_FAS11684	NOT6-6L	92
36603639	NOT6-6L_FAS11684	NOT6-6L	99
36603640	NOT6-6L_FAS11684	NOT6-6L	137
36603641	NOT6-6L_FAS11684	NOT6-6L	73
36603642	NOT6-6L_FAS11684	NOT6-6L	75
36603643	NOT6-6L_FAS11684	NOT6-6L	89
36603644	NOT6-6L_FAS11684	NOT6-6L	98
36603645	NOT6-6L_FAS11684	NOT6-6L	48
36603646	NOT6-6L_FAS11684	NOT6-6L	83
36603647	NOT6-6L_FAS11684	NOT6-6L	87
36603648	NOT6-6L_FAS11684	NOT6-6L	98
36603649	NOT6-6L_FAS11684	NOT6-6L	26
36603650	NOT6-6L_FAS11684	NOT6-6L	74
36603651	NOT6-6L_FAS11684	NOT6-6L	106
36603652	NOT6-6L_FAS11684	NOT6-6L	165
36603653	NOT6-6L_FAS11684	NOT6-6L	62
36603654	NOT6-6L_FAS11684	NOT6-6L	155
36603655	NOT6-6L_FAS11684	NOT6-6L	100
36603656	NOT6-6L_FAS11684	NOT6-6L	146
36603657	NOT6-6L_FAS11684	NOT6-6L	68
36603658	NOT6-6L_FAS11684	NOT6-6L	11
36603659	NOT6-6L_FAS11684	NOT6-6L	120
36603660	NOT6-6L_FAS11684	NOT6-6L	162
36603661	NOT6-6L_FAS11684	NOT6-6L	71
36603662	NOT6-6L_FAS11684	NOT6-6L	127
36603663	NOT6-6L_FAS11684	NOT6-6L	34
36603664	NOT6-6L_FAS11684	NOT6-6L	97
36603665	NOT6-6L_FAS11684	NOT6-6L	32
36603666	NOT6-6L_FAS11684	NOT6-6L	45
36603667	NOT6-6L_FAS11684	NOT6-6L	246
36603668	NOT6-6L_FAS11684	NOT6-6L	52
36603669	NOT6-6L_FAS11684	NOT6-6L	94
36603670	NOT6-6L_FAS11684	NOT6-6L	137
36603671	NOT6-6L_FAS11684	NOT6-6L	110
36603672	NOT6-6L_FAS11684	NOT6-6L	64
36603673	NOT6-6L_FAS11684	NOT6-6L	134
36603674	NOT6-6L_FAS11684	NOT6-6L	55
36603675	NOT6-6L_FAS11684	NOT6-6L	150
36603676	NOT6-6L_FAS11684	NOT6-6L	100
36603677	NOT6-6L_FAS11684	NOT6-6L	58
36603678	NOT6-6L_FAS11684	NOT6-6L	29
36603679	NOT6-6L_FAS11684	NOT6-6L	76
36603680	NOT6-6L_FAS11684	NOT6-6L	20
36603681	NOT6-6L_FAS11684	NOT6-6L	73
36603682	NOT6-6L_FAS11684	NOT6-6L	133
36603683	NOT6-6L_FAS11684	NOT6-6L	79
36603684	NOT6-6L_FAS11684	NOT6-6L	212
36603685	NOT6-6L_FAS11684	NOT6-6L	110
36603686	NOT6-6L_FAS11684	NOT6-6L	64
36603687	NOT6-6L_FAS11684	NOT6-6L	140
36603688	NOT6-6L_FAS11684	NOT6-6L	120
36603689	NOT6-6L_FAS11684	NOT6-6L	91
36603690	NOT6-6L_FAS11684	NOT6-6L	75
36603691	NOT6-6L_FAS11684	NOT6-6L	113
36603692	NOT6-6L_FAS11684	NOT6-6L	98
36603693	NOT6-6L_FAS11684	NOT6-6L	132
36603694	NOT6-6L_FAS11684	NOT6-6L	138
36603695	NOT6-6L_FAS11684	NOT6-6L	72
36603696	NOT6-6L_FAS11684	NOT6-6L	98
36603697	NOT6-6L_FAS11684	NOT6-6L	51
36603698	NOT6-6L_FAS11684	NOT6-6L	106
36603699	NOT6-6L_FAS11684	NOT6-6L	30
36603700	NOT6-6L_FAS11684	NOT6-6L	29
36603701	NOT6-6L_FAS11684	NOT6-6L	120
36603702	NOT6-6L_FAS11684	NOT6-6L	77
36603703	NOT6-6L_FAS11684	NOT6-6L	129
36603704	NOT6-6L_FAS11684	NOT6-6L	149
36603705	NOT6-6L_FAS11684	NOT6-6L	98
36603706	NOT6-6L_FAS11684	NOT6-6L	75
36603707	NOT6-6L_FAS11684	NOT6-6L	124
36603708	NOT6-6L_FAS11684	NOT6-6L	39
36603709	NOT6-6L_FAS11684	NOT6-6L	93
36603710	NOT6-6L_FAS11684	NOT6-6L	174
36603711	NOT6-6L_FAS11684	NOT6-6L	105
36603712	NOT6-6L_FAS11684	NOT6-6L	117
36603713	NOT6-6L_FAS11684	NOT6-6L	144
36603714	NOT6-6L_FAS11684	NOT6-6L	199
36603715	NOT6-6L_FAS11684	NOT6-6L	9
36603716	NOT6-6L_FAS11684	NOT6-6L	136
36603717	NOT6-6L_FAS11684	NOT6-6L	77
36603718	NOT6-6L_FAS11684	NOT6-6L	112
36603719	NOT6-6L_FAS11684	NOT6-6L	71
36603720	NOT6-6L_FAS11684	NOT6-6L	83
36603721	NOT6-6L_FAS11684	NOT6-6L	249
36603722	NOT6-6L_FAS11684	NOT6-6L	27
36603723	NOT6-6L_FAS11684	NOT6-6L	73
36603724	NOT6-6L_FAS11684	NOT6-6L	106
36603725	NOT6-6L_FAS11684	NOT6-6L	101
36603726	NOT6-6L_FAS11684	NOT6-6L	189
36603727	NOT6-6L_FAS11684	NOT6-6L	68
36603728	NOT6-6L_FAS11684	NOT6-6L	42
36603729	NOT6-6L_FAS11684	NOT6-6L	66
36603730	NOT6-6L_FAS11684	NOT6-6L	173
36603731	NOT6-6L_FAS11684	NOT6-6L	49
36603732	NOT6-6L_FAS11684	NOT6-6L	113
36603733	NOT6-6L_FAS11684	NOT6-6L	52
36603734	NOT6-6L_FAS11684	NOT6-6L	71
36603735	NOT6-6L_FAS11684	NOT6-6L	58
36603736	NOT6-6L_FAS11684	NOT6-6L	83
36603737	NOT6-6L_FAS11684	NOT6-6L	78
36603738	NOT6-6L_FAS11684	NOT6-6L	126
36603739	NOT6-6L_FAS11684	NOT6-6L	56
36603740	NOT6-6L_FAS11684	NOT6-6L	40
36603741	NOT6-6L_FAS11684	NOT6-6L	76
36603742	NOT6-6L_FAS11684	NOT6-6L	57
36603743	NOT6-6L_FAS11684	NOT6-6L	158
36603744	NOT6-6L_FAS11684	NOT6-6L	52
36603745	NOT6-6L_FAS11684	NOT6-6L	126
36603746	NOT6-6L_FAS11684	NOT6-6L	85
36603747	NOT6-6L_FAS11684	NOT6-6L	120
36603748	NOT6-6L_FAS11684	NOT6-6L	66
36603749	NOT6-6L_FAS11684	NOT6-6L	66
36603750	NOT6-6L_FAS11684	NOT6-6L	239
36603751	NOT6-6L_FAS11684	NOT6-6L	104
36603752	NOT6-6L_FAS11684	NOT6-6L	136
36603753	NOT6-6L_FAS11684	NOT6-6L	70
36603754	NOT6-6L_FAS11684	NOT6-6L	126
36603755	NOT6-6L_FAS11684	NOT6-6L	92
36603756	NOT6-6L_FAS11684	NOT6-6L	37
36603757	NOT6-6L_FAS11684	NOT6-6L	68
36603758	NOT6-6L_FAS11684	NOT6-6L	66
36603759	NOT6-6L_FAS11684	NOT6-6L	102
36603760	NOT6-6L_FAS11684	NOT6-6L	150
36603761	NOT6-6L_FAS11684	NOT6-6L	46
36603762	NOT6-6L_FAS11684	NOT6-6L	99
36603763	NOT6-6L_FAS11684	NOT6-6L	217
36603764	NOT6-6L_FAS11684	NOT6-6L	71
36603765	NOT6-6L_FAS11684	NOT6-6L	74
36603766	NOT6-6L_FAS11684	NOT6-6L	100
36603767	NOT6-6L_FAS11684	NOT6-6L	35
36603768	NOT6-6L_FAS11684	NOT6-6L	123
36603769	NOT6-6L_FAS11684	NOT6-6L	108
36603770	NOT6-6L_FAS11684	NOT6-6L	163
36603771	NOT6-6L_FAS11684	NOT6-6L	131
36603772	NOT6-6L_FAS11684	NOT6-6L	45
36603773	NOT6-6L_FAS11684	NOT6-6L	78
36603774	NOT6-6L_FAS11684	NOT6-6L	80
36603775	NOT6-6L_FAS11684	NOT6-6L	90
36603776	NOT6-6L_FAS11684	NOT6-6L	152
36603777	NOT6-6L_FAS11684	NOT6-6L	114
36603778	NOT6-6L_FAS11684	NOT6-6L	32
36603779	NOT6-6L_FAS11684	NOT6-6L	149
36603780	NOT6-6L_FAS11684	NOT6-6L	81
36603781	NOT6-6L_FAS11684	NOT6-6L	140
36603782	NOT6-6L_FAS11684	NOT6-6L	55
36603783	NOT6-6L_FAS11684	NOT6-6L	183
36603784	NOT6-6L_FAS11684	NOT6-6L	83
36603785	NOT6-6L_FAS11684	NOT6-6L	26
36603786	NOT6-6L_FAS11684	NOT6-6L	98
36603787	NOT6-6L_FAS11684	NOT6-6L	49
36603788	NOT6-6L_FAS11684	NOT6-6L	43
36603789	NOT6-6L_FAS11684	NOT6-6L	95
36603790	NOT6-6L_FAS11684	NOT6-6L	160
36603791	NOT6-6L_FAS11684	NOT6-6L	99
36603792	NOT6-6L_FAS11684	NOT6-6L	147
36603793	NOT6-6L_FAS11684	NOT6-6L	108
36603794	NOT6-6L_FAS11684	NOT6-6L	80
36603795	NOT6-6L_FAS11684	NOT6-6L	96
36603796	NOT6-6L_FAS11684	NOT6-6L	187
36603797	NOT6-6L_FAS11684	NOT6-6L	46
36603798	NOT6-6L_FAS11684	NOT6-6L	95
36603799	NOT6-6L_FAS11684	NOT6-6L	54
36603800	NOT6-6L_FAS11684	NOT6-6L	83
36603801	NOT6-6L_FAS11684	NOT6-6L	138
36603802	NOT6-6L_FAS11684	NOT6-6L	37
36603803	NOT6-6L_FAS11684	NOT6-6L	96
36603804	NOT6-6L_FAS11684	NOT6-6L	175
36603805	NOT6-6L_FAS11684	NOT6-6L	10
36603806	NOT6-6L_FAS11684	NOT6-6L	90
36603807	NOT6-6L_FAS11684	NOT6-6L	120
36603808	NOT6-6L_FAS11684	NOT6-6L	146
36603809	NOT6-6L_FAS11684	NOT6-6L	93
36603810	NOT6-6L_FAS11684	NOT6-6L	122
36603811	NOT6-6L_FAS11684	NOT6-6L	68
36603812	NOT6-6L_FAS11684	NOT6-6L	60
36603813	NOT6-6L_FAS11684	NOT6-6L	47
36603814	NOT6-6L_FAS11684	NOT6-6L	74
36603815	NOT6-6L_FAS11684	NOT6-6L	44
36603816	NOT6-6L_FAS11684	NOT6-6L	73
36603817	NOT6-6L_FAS11684	NOT6-6L	185
36603818	NOT6-6L_FAS11684	NOT6-6L	193
36603819	NOT6-6L_FAS11684	NOT6-6L	117
36603820	NOT6-6L_FAS11684	NOT6-6L	111
36603821	NOT6-6L_FAS11684	NOT6-6L	84
36603822	NOT6-6L_FAS11684	NOT6-6L	33
36603823	NOT6-6L_FAS11684	NOT6-6L	96
36603824	NOT6-6L_FAS11684	NOT6-6L	55
36603825	NOT6-6L_FAS11684	NOT6-6L	106
36603826	NOT6-6L_FAS11684	NOT6-6L	32
36603827	NOT6-6L_FAS11684	NOT6-6L	129
36603828	NOT6-6L_FAS11684	NOT6-6L	55
36603829	NOT6-6L_FAS11684	NOT6-6L	61
36603830	NOT6-6L_FAS11684	NOT6-6L	67
36603831	NOT6-6L_FAS11684	NOT6-6L	118
36603832	NOT6-6L_FAS11684	NOT6-6L	61
36603833	NOT6-6L_FAS11684	NOT6-6L	34
36603834	NOT6-6L_FAS11684	NOT6-6L	67
36603835	NOT6-6L_FAS11684	NOT6-6L	54
36603836	NOT6-6L_FAS11684	NOT6-6L	38
36603837	NOT6-6L_FAS11684	NOT6-6L	96
36603838	NOT6-6L_FAS11684	NOT6-6L	99
36603839	NOT6-6L_FAS11684	NOT6-6L	119
36603840	NOT6-6L_FAS11684	NOT6-6L	142
36603841	NOT6-6L_FAS11684	NOT6-6L	102
36603842	NOT6-6L_FAS11684	NOT6-6L	138
36603843	NOT6-6L_FAS11684	NOT6-6L	64
36603844	NOT6-6L_FAS11684	NOT6-6L	167
36603845	NOT6-6L_FAS11684	NOT6-6L	56
36603846	NOT6-6L_FAS11684	NOT6-6L	124
36603847	NOT6-6L_FAS11684	NOT6-6L	54
36603848	NOT6-6L_FAS11684	NOT6-6L	111
36603849	NOT6-6L_FAS11684	NOT6-6L	169
36603850	NOT6-6L_FAS11684	NOT6-6L	150
36603851	NOT6-6L_FAS11684	NOT6-6L	84
36603852	NOT6-6L_FAS11684	NOT6-6L	136
36603853	NOT6-6L_FAS11684	NOT6-6L	40
36603854	NOT6-6L_FAS11684	NOT6-6L	53
36603855	NOT6-6L_FAS11684	NOT6-6L	90
36603856	NOT6-6L_FAS11684	NOT6-6L	92
36603857	NOT6-6L_FAS11684	NOT6-6L	88
36603858	NOT6-6L_FAS11684	NOT6-6L	56
36603859	NOT6-6L_FAS11684	NOT6-6L	58
36603860	NOT6-6L_FAS11684	NOT6-6L	132
36603861	NOT6-6L_FAS11684	NOT6-6L	46
36603862	NOT6-6L_FAS11684	NOT6-6L	65
36603863	NOT6-6L_FAS11684	NOT6-6L	96
36603864	NOT6-6L_FAS11684	NOT6-6L	77
36603865	NOT6-6L_FAS11684	NOT6-6L	148
36603866	NOT6-6L_FAS11684	NOT6-6L	25
36603867	NOT6-6L_FAS11684	NOT6-6L	105
36603868	NOT6-6L_FAS11684	NOT6-6L	150
36603869	NOT6-6L_FAS11684	NOT6-6L	133
36603870	NOT6-6L_FAS11684	NOT6-6L	54
36603871	NOT6-6L_FAS11684	NOT6-6L	100
36603872	NOT6-6L_FAS11684	NOT6-6L	238
36603873	NOT6-6L_FAS11684	NOT6-6L	52
36603874	NOT6-6L_FAS11684	NOT6-6L	93
36603875	NOT6-6L_FAS11684	NOT6-6L	36
36603876	NOT6-6L_FAS11684	NOT6-6L	98
36603877	NOT6-6L_FAS11684	NOT6-6L	44
36603878	NOT6-6L_FAS11684	NOT6-6L	56
36603879	NOT6-6L_FAS11684	NOT6-6L	90
36603880	NOT6-6L_FAS11684	NOT6-6L	108
36603881	NOT6-6L_FAS11684	NOT6-6L	57
36603882	NOT6-6L_FAS11684	NOT6-6L	149
36603883	NOT6-6L_FAS11684	NOT6-6L	161
36603884	NOT6-6L_FAS11684	NOT6-6L	151
36603885	NOT6-6L_FAS11684	NOT6-6L	30
36603886	NOT6-6L_FAS11684	NOT6-6L	80
36603887	NOT6-6L_FAS11684	NOT6-6L	100
36603888	NOT6-6L_FAS11684	NOT6-6L	116
36603889	NOT6-6L_FAS11684	NOT6-6L	81
36603890	NOT6-6L_FAS11684	NOT6-6L	140
36603891	NOT6-6L_FAS11684	NOT6-6L	60
36603892	NOT6-6L_FAS11684	NOT6-6L	105
36603893	NOT6-6L_FAS11684	NOT6-6L	108
36603894	NOT6-6L_FAS11684	NOT6-6L	71
36603895	NOT6-6L_FAS11684	NOT6-6L	9
36603896	NOT6-6L_FAS11684	NOT6-6L	75
36603897	NOT6-6L_FAS11684	NOT6-6L	39
36603898	NOT6-6L_FAS11684	NOT6-6L	92
36603899	NOT6-6L_FAS11684	NOT6-6L	82
36603900	NOT6-6L_FAS11684	NOT6-6L	120
36603901	NOT6-6L_FAS11684	NOT6-6L	110
36603902	NOT6-6L_FAS11684	NOT6-6L	129
36603903	NOT6-6L_FAS11684	NOT6-6L	157
36603904	NOT6-6L_FAS11684	NOT6-6L	143
36603905	NOT6-6L_FAS11684	NOT6-6L	102
36603906	NOT6-6L_FAS11684	NOT6-6L	158
36603907	NOT6-6L_FAS11684	NOT6-6L	125
36603908	NOT6-6L_FAS11684	NOT6-6L	195
36603909	NOT6-6L_FAS11684	NOT6-6L	113
36603910	NOT6-6L_FAS11684	NOT6-6L	102
36603911	NOT6-6L_FAS11684	NOT6-6L	46
36603912	NOT6-6L_FAS11684	NOT6-6L	62
36603913	NOT6-6L_FAS11684	NOT6-6L	85
36603914	NOT6-6L_FAS11684	NOT6-6L	102
36603915	NOT6-6L_FAS11684	NOT6-6L	139
36603916	NOT6-6L_FAS11684	NOT6-6L	79
36603917	NOT6-6L_FAS11684	NOT6-6L	92
36603918	NOT6-6L_FAS11684	NOT6-6L	76
36603919	NOT6-6L_FAS11684	NOT6-6L	88
36603920	NOT6-6L_FAS11684	NOT6-6L	107
36603921	NOT6-6L_FAS11684	NOT6-6L	54
36603922	NOT6-6L_FAS11684	NOT6-6L	102
36603923	NOT6-6L_FAS11684	NOT6-6L	101
36603924	NOT6-6L_FAS11684	NOT6-6L	153
36603925	NOT6-6L_FAS11684	NOT6-6L	59
36603926	NOT6-6L_FAS11684	NOT6-6L	162
36603927	NOT6-6L_FAS11684	NOT6-6L	93
36603928	NOT6-6L_FAS11684	NOT6-6L	159
36603929	NOT6-6L_FAS11684	NOT6-6L	51
36603930	NOT6-6L_FAS11684	NOT6-6L	96
36603931	NOT6-6L_FAS11684	NOT6-6L	139
36603932	NOT6-6L_FAS11684	NOT6-6L	130
36603933	NOT6-6L_FAS11684	NOT6-6L	56
36603934	NOT6-6L_FAS11684	NOT6-6L	63
36603935	NOT6-6L_FAS11684	NOT6-6L	132
36603936	NOT6-6L_FAS11684	NOT6-6L	58
36603937	NOT6-6L_FAS11684	NOT6-6L	104
36603938	NOT6-6L_FAS11684	NOT6-6L	152
36603939	NOT6-6L_FAS11684	NOT6-6L	100
36603940	NOT6-6L_FAS11684	NOT6-6L	59
36603941	NOT6-6L_FAS11684	NOT6-6L	120
36603942	NOT6-6L_FAS11684	NOT6-6L	109
36603943	NOT6-6L_FAS11684	NOT6-6L	62
36603944	NOT6-6L_FAS11684	NOT6-6L	93
36603945	NOT6-6L_FAS11684	NOT6-6L	122
36603946	NOT6-6L_FAS11684	NOT6-6L	106
36603947	NOT6-6L_FAS11684	NOT6-6L	231
36603948	NOT6-6L_FAS11684	NOT6-6L	36
36603949	NOT6-6L_FAS11684	NOT6-6L	139
36603950	NOT6-6L_FAS11684	NOT6-6L	43
36603951	NOT6-6L_FAS11684	NOT6-6L	123
36603952	NOT6-6L_FAS11684	NOT6-6L	127
36603953	NOT6-6L_FAS11684	NOT6-6L	127
36603954	NOT6-6L_FAS11684	NOT6-6L	67
36603955	NOT6-6L_FAS11684	NOT6-6L	35
36603956	NOT6-6L_FAS11684	NOT6-6L	85
36603957	NOT6-6L_FAS11684	NOT6-6L	210
36603958	NOT6-6L_FAS11684	NOT6-6L	215
36603959	NOT6-6L_FAS11684	NOT6-6L	141
36603960	NOT6-6L_FAS11684	NOT6-6L	119
36603961	NOT6-6L_FAS11684	NOT6-6L	136
36603962	NOT6-6L_FAS11684	NOT6-6L	56
36603963	NOT6-6L_FAS11684	NOT6-6L	44
36603964	NOT6-6L_FAS11684	NOT6-6L	87
36603965	NOT6-6L_FAS11684	NOT6-6L	120
36603966	NOT6-6L_FAS11684	NOT6-6L	113
36603967	NOT6-6L_FAS11684	NOT6-6L	49
36603968	NOT6-6L_FAS11684	NOT6-6L	187
36603969	NOT6-6L_FAS11684	NOT6-6L	90
36603970	NOT6-6L_FAS11684	NOT6-6L	201
36603971	NOT6-6L_FAS11684	NOT6-6L	68
36603972	NOT6-6L_FAS11684	NOT6-6L	141
36603973	NOT6-6L_FAS11684	NOT6-6L	72
36603974	NOT6-6L_FAS11684	NOT6-6L	105
36603975	NOT6-6L_FAS11684	NOT6-6L	154
36603976	NOT6-6L_FAS11684	NOT6-6L	104
36603977	NOT6-6L_FAS11684	NOT6-6L	128
36603978	NOT6-6L_FAS11684	NOT6-6L	54
36603979	NOT6-6L_FAS11684	NOT6-6L	129
36603980	NOT6-6L_FAS11684	NOT6-6L	62
36603981	NOT6-6L_FAS11684	NOT6-6L	81
36603982	NOT6-6L_FAS11684	NOT6-6L	165
36603983	NOT6-6L_FAS11684	NOT6-6L	137
36603984	NOT6-6L_FAS11684	NOT6-6L	123
36603985	NOT6-6L_FAS11684	NOT6-6L	192
36603986	NOT6-6L_FAS11684	NOT6-6L	56
36603987	NOT6-6L_FAS11684	NOT6-6L	145
36603988	NOT6-6L_FAS11684	NOT6-6L	136
36603989	NOT6-6L_FAS11684	NOT6-6L	33
36603990	NOT6-6L_FAS11684	NOT6-6L	98
36603991	NOT6-6L_FAS11684	NOT6-6L	145
36603992	NOT6-6L_FAS11684	NOT6-6L	116
36603993	NOT6-6L_FAS11684	NOT6-6L	52
36603994	NOT6-6L_FAS11684	NOT6-6L	68
36603995	NOT6-6L_FAS11684	NOT6-6L	135
36603996	NOT6-6L_FAS11684	NOT6-6L	145
36603997	NOT6-6L_FAS11684	NOT6-6L	163
36603998	NOT6-6L_FAS11684	NOT6-6L	171
36603999	NOT6-6L_FAS11684	NOT6-6L	110
36604000	NOT6-6L_FAS11684	NOT6-6L	131
36604001	NOT6-6L_FAS11684	NOT6-6L	204
36604002	NOT6-6L_FAS11684	NOT6-6L	70
36604003	NOT6-6L_FAS11684	NOT6-6L	171
36604004	NOT6-6L_FAS11684	NOT6-6L	171
36604005	NOT6-6L_FAS11684	NOT6-6L	37
36604006	NOT6-6L_FAS11684	NOT6-6L	151
36604007	NOT6-6L_FAS11684	NOT6-6L	150
36604008	NOT6-6L_FAS11684	NOT6-6L	99
36604009	NOT6-6L_FAS11684	NOT6-6L	89
36604010	NOT6-6L_FAS11684	NOT6-6L	160
36604011	NOT6-6L_FAS11684	NOT6-6L	101
36604012	NOT6-6L_FAS11684	NOT6-6L	128
36604013	NOT6-6L_FAS11684	NOT6-6L	38
36604014	NOT6-6L_FAS11684	NOT6-6L	20
36604015	NOT6-6L_FAS11684	NOT6-6L	103
36604016	NOT6-6L_FAS11684	NOT6-6L	109
36604017	NOT6-6L_FAS11684	NOT6-6L	65
36604018	NOT6-6L_FAS11684	NOT6-6L	34
36604019	NOT6-6L_FAS11684	NOT6-6L	105
36604020	NOT6-6L_FAS11684	NOT6-6L	117
36604021	NOT6-6L_FAS11684	NOT6-6L	73
36604022	NOT6-6L_FAS11684	NOT6-6L	61
36604023	NOT6-6L_FAS11684	NOT6-6L	69
36604024	NOT6-6L_FAS11684	NOT6-6L	148
36604025	NOT6-6L_FAS11684	NOT6-6L	23
36604026	NOT6-6L_FAS11684	NOT6-6L	132
36604027	NOT6-6L_FAS11684	NOT6-6L	97
36604028	NOT6-6L_FAS11684	NOT6-6L	111
36604029	NOT6-6L_FAS11684	NOT6-6L	107
36604030	NOT6-6L_FAS11684	NOT6-6L	97
36604031	NOT6-6L_FAS11684	NOT6-6L	72
36604032	NOT6-6L_FAS11684	NOT6-6L	83
36604033	NOT6-6L_FAS11684	NOT6-6L	136
36604034	NOT6-6L_FAS11684	NOT6-6L	207
36604035	NOT6-6L_FAS11684	NOT6-6L	55
36604036	NOT6-6L_FAS11684	NOT6-6L	83
36604037	NOT6-6L_FAS11684	NOT6-6L	195
36604038	NOT6-6L_FAS11684	NOT6-6L	87
36604039	NOT6-6L_FAS11684	NOT6-6L	98
36604040	NOT6-6L_FAS11684	NOT6-6L	105
36604041	NOT6-6L_FAS11684	NOT6-6L	102
36604042	NOT6-6L_FAS11684	NOT6-6L	78
36604043	NOT6-6L_FAS11684	NOT6-6L	110
36604044	NOT6-6L_FAS11684	NOT6-6L	70
36604045	NOT6-6L_FAS11684	NOT6-6L	143
36604046	NOT6-6L_FAS11684	NOT6-6L	165
36604047	NOT6-6L_FAS11684	NOT6-6L	81
36604048	NOT6-6L_FAS11684	NOT6-6L	75
36604049	NOT6-6L_FAS11684	NOT6-6L	148
36604050	NOT6-6L_FAS11684	NOT6-6L	49
36604051	NOT6-6L_FAS11684	NOT6-6L	95
36604052	NOT6-6L_FAS11684	NOT6-6L	126
36604053	NOT6-6L_FAS11684	NOT6-6L	145
36604054	NOT6-6L_FAS11684	NOT6-6L	142
36604055	NOT6-6L_FAS11684	NOT6-6L	53
36604056	NOT6-6L_FAS11684	NOT6-6L	93
36604057	NOT6-6L_FAS11684	NOT6-6L	141
36604058	NOT6-6L_FAS11684	NOT6-6L	171
36604059	NOT6-6L_FAS11684	NOT6-6L	124
36604060	NOT6-6L_FAS11684	NOT6-6L	39
36604061	NOT6-6L_FAS11684	NOT6-6L	97
36604062	NOT6-6L_FAS11684	NOT6-6L	132
36604063	NOT6-6L_FAS11684	NOT6-6L	149
36604064	NOT6-6L_FAS11684	NOT6-6L	50
36604065	NOT6-6L_FAS11684	NOT6-6L	88
36604066	NOT6-6L_FAS11684	NOT6-6L	147
36604067	NOT6-6L_FAS11684	NOT6-6L	105
36604068	NOT6-6L_FAS11684	NOT6-6L	55
36604069	NOT6-6L_FAS11684	NOT6-6L	48
36604070	NOT6-6L_FAS11684	NOT6-6L	13
36604071	NOT6-6L_FAS11684	NOT6-6L	102
36604072	NOT6-6L_FAS11684	NOT6-6L	46
36604073	NOT6-6L_FAS11684	NOT6-6L	179
36604074	NOT6-6L_FAS11684	NOT6-6L	108
36604075	NOT6-6L_FAS11684	NOT6-6L	176
36604076	NOT6-6L_FAS11684	NOT6-6L	111
36604077	NOT6-6L_FAS11684	NOT6-6L	74
36604078	NOT6-6L_FAS11684	NOT6-6L	69
36604079	NOT6-6L_FAS11684	NOT6-6L	114
36604080	NOT6-6L_FAS11684	NOT6-6L	205
36604081	NOT6-6L_FAS11684	NOT6-6L	114
36604082	NOT6-6L_FAS11684	NOT6-6L	156
36604083	NOT6-6L_FAS11684	NOT6-6L	144
36604084	NOT6-6L_FAS11684	NOT6-6L	111
36604085	NOT6-6L_FAS11684	NOT6-6L	109
36604086	NOT6-6L_FAS11684	NOT6-6L	282
36604087	NOT6-6L_FAS11684	NOT6-6L	103
36604088	NOT6-6L_FAS11684	NOT6-6L	130
36604089	NOT6-6L_FAS11684	NOT6-6L	124
36604090	NOT6-6L_FAS11684	NOT6-6L	199
36604091	NOT6-6L_FAS11684	NOT6-6L	116
36604092	NOT6-6L_FAS11684	NOT6-6L	124
36604093	NOT6-6L_FAS11684	NOT6-6L	83
36604094	NOT6-6L_FAS11684	NOT6-6L	40
36604095	NOT6-6L_FAS11684	NOT6-6L	119
36604096	NOT6-6L_FAS11684	NOT6-6L	100
36604097	NOT6-6L_FAS11684	NOT6-6L	137
36604098	NOT6-6L_FAS11684	NOT6-6L	159
36604099	NOT6-6L_FAS11684	NOT6-6L	57
36604100	NOT6-6L_FAS11684	NOT6-6L	149
36604101	NOT6-6L_FAS11684	NOT6-6L	69
36604102	NOT6-6L_FAS11684	NOT6-6L	129
36604103	NOT6-6L_FAS11684	NOT6-6L	98
36604104	NOT6-6L_FAS11684	NOT6-6L	91
36604105	NOT6-6L_FAS11684	NOT6-6L	38
36604106	NOT6-6L_FAS11684	NOT6-6L	117
36604107	NOT6-6L_FAS11684	NOT6-6L	127
36604108	NOT6-6L_FAS11684	NOT6-6L	109
36604109	NOT6-6L_FAS11684	NOT6-6L	84
36604110	NOT6-6L_FAS11684	NOT6-6L	63
36604111	NOT6-6L_FAS11684	NOT6-6L	56
36604112	NOT6-6L_FAS11684	NOT6-6L	75
36604113	NOT6-6L_FAS11684	NOT6-6L	151
36604114	NOT6-6L_FAS11684	NOT6-6L	187
36604115	NOT6-6L_FAS11684	NOT6-6L	102
36604116	NOT6-6L_FAS11684	NOT6-6L	105
36604117	NOT6-6L_FAS11684	NOT6-6L	109
36604118	NOT6-6L_FAS11684	NOT6-6L	64
36604119	NOT6-6L_FAS11684	NOT6-6L	105
36604120	NOT6-6L_FAS11684	NOT6-6L	136
36604121	NOT6-6L_FAS11684	NOT6-6L	40
36604122	NOT6-6L_FAS11684	NOT6-6L	95
36604123	NOT6-6L_FAS11684	NOT6-6L	88
36604124	NOT6-6L_FAS11684	NOT6-6L	143
36604125	NOT6-6L_FAS11684	NOT6-6L	196
36604126	NOT6-6L_FAS11684	NOT6-6L	179
36604127	NOT6-6L_FAS11684	NOT6-6L	73
36604128	NOT6-6L_FAS11684	NOT6-6L	51
36604129	NOT6-6L_FAS11684	NOT6-6L	93
36604130	NOT6-6L_FAS11684	NOT6-6L	116
36604131	NOT6-6L_FAS11684	NOT6-6L	51
36604132	NOT6-6L_FAS11684	NOT6-6L	211
36604133	NOT6-6L_FAS11684	NOT6-6L	144
36604134	NOT6-6L_FAS11684	NOT6-6L	24
36604135	NOT6-6L_FAS11684	NOT6-6L	133
36604136	NOT6-6L_FAS11684	NOT6-6L	181
36604137	NOT6-6L_FAS11684	NOT6-6L	84
36604138	NOT6-6L_FAS11684	NOT6-6L	88
36604139	NOT6-6L_FAS11684	NOT6-6L	154
36604140	NOT6-6L_FAS11684	NOT6-6L	127
36604141	NOT6-6L_FAS11684	NOT6-6L	119
36604142	NOT6-6L_FAS11684	NOT6-6L	77
36604143	NOT6-6L_FAS11684	NOT6-6L	79
36604144	NOT6-6L_FAS11684	NOT6-6L	70
36604145	NOT6-6L_FAS11684	NOT6-6L	220
36604146	NOT6-6L_FAS11684	NOT6-6L	76
36604147	NOT6-6L_FAS11684	NOT6-6L	142
36604148	NOT6-6L_FAS11684	NOT6-6L	125
36604149	NOT6-6L_FAS11684	NOT6-6L	55
36604150	NOT6-6L_FAS11684	NOT6-6L	96
36604151	NOT6-6L_FAS11684	NOT6-6L	192
36604152	NOT6-6L_FAS11684	NOT6-6L	221
36604153	NOT6-6L_FAS11684	NOT6-6L	148
36604154	NOT6-6L_FAS11684	NOT6-6L	74
36604155	NOT6-6L_FAS11684	NOT6-6L	52
36604156	NOT6-6L_FAS11684	NOT6-6L	180
36604157	NOT6-6L_FAS11684	NOT6-6L	255
36604158	NOT6-6L_FAS11684	NOT6-6L	54
36604159	NOT6-6L_FAS11684	NOT6-6L	25
36604160	NOT6-6L_FAS11684	NOT6-6L	98
36604161	NOT6-6L_FAS11684	NOT6-6L	95
36604162	NOT6-6L_FAS11684	NOT6-6L	105
36604163	NOT6-6L_FAS11684	NOT6-6L	54
36604164	NOT6-6L_FAS11684	NOT6-6L	47
36604165	NOT6-6L_FAS11684	NOT6-6L	139
36604166	NOT6-6L_FAS11684	NOT6-6L	131
36604167	NOT6-6L_FAS11684	NOT6-6L	114
36604168	NOT6-6L_FAS11684	NOT6-6L	157
36604169	NOT6-6L_FAS11684	NOT6-6L	101
36604170	NOT6-6L_FAS11684	NOT6-6L	241
36604171	NOT6-6L_FAS11684	NOT6-6L	84
36604172	NOT6-6L_FAS11684	NOT6-6L	30
36604173	NOT6-6L_FAS11684	NOT6-6L	56
36604174	NOT6-6L_FAS11684	NOT6-6L	53
36604175	NOT6-6L_FAS11684	NOT6-6L	196
36604176	NOT6-6L_FAS11684	NOT6-6L	72
36604177	NOT6-6L_FAS11684	NOT6-6L	126
36604178	NOT6-6L_FAS11684	NOT6-6L	153
36604179	NOT6-6L_FAS11684	NOT6-6L	124
36604180	NOT6-6L_FAS11684	NOT6-6L	66
36604181	NOT6-6L_FAS11684	NOT6-6L	100
36604182	NOT6-6L_FAS11684	NOT6-6L	129
36604183	NOT6-6L_FAS11684	NOT6-6L	78
36604184	NOT6-6L_FAS11684	NOT6-6L	199
36604185	NOT6-6L_FAS11684	NOT6-6L	80
36604186	NOT6-6L_FAS11684	NOT6-6L	119
36604187	NOT6-6L_FAS11684	NOT6-6L	67
36604188	NOT6-6L_FAS11684	NOT6-6L	87
36604189	NOT6-6L_FAS11684	NOT6-6L	130
36604190	NOT6-6L_FAS11684	NOT6-6L	125
36604191	NOT6-6L_FAS11684	NOT6-6L	214
36604192	NOT6-6L_FAS11684	NOT6-6L	81
36604193	NOT6-6L_FAS11684	NOT6-6L	88
36604194	NOT6-6L_FAS11684	NOT6-6L	152
36604195	NOT6-6L_FAS11684	NOT6-6L	112
36604196	NOT6-6L_FAS11684	NOT6-6L	98
36604197	NOT6-6L_FAS11684	NOT6-6L	8
36604198	NOT6-6L_FAS11684	NOT6-6L	92
36604199	NOT6-6L_FAS11684	NOT6-6L	156
36604200	NOT6-6L_FAS11684	NOT6-6L	101
36604201	NOT6-6L_FAS11684	NOT6-6L	118
36604202	NOT6-6L_FAS11684	NOT6-6L	72
36604203	NOT6-6L_FAS11684	NOT6-6L	117
36604204	NOT6-6L_FAS11684	NOT6-6L	122
36604205	NOT6-6L_FAS11684	NOT6-6L	107
36604206	NOT6-6L_FAS11684	NOT6-6L	46
36604207	NOT6-6L_FAS11684	NOT6-6L	143
36604208	NOT6-6L_FAS11684	NOT6-6L	86
36604209	NOT6-6L_FAS11684	NOT6-6L	38
36604210	NOT6-6L_FAS11684	NOT6-6L	241
36604211	NOT6-6L_FAS11684	NOT6-6L	131
36604212	NOT6-6L_FAS11684	NOT6-6L	129
36604213	NOT6-6L_FAS11684	NOT6-6L	101
36604214	NOT6-6L_FAS11684	NOT6-6L	89
36604215	NOT6-6L_FAS11684	NOT6-6L	151
36604216	NOT6-6L_FAS11684	NOT6-6L	83
36604217	NOT6-6L_FAS11684	NOT6-6L	110
36604218	NOT6-6L_FAS11684	NOT6-6L	69
36604219	NOT6-6L_FAS11684	NOT6-6L	50
36604220	NOT6-6L_FAS11684	NOT6-6L	195
36604221	NOT6-6L_FAS11684	NOT6-6L	77
36604222	NOT6-6L_FAS11684	NOT6-6L	54
36604223	NOT6-6L_FAS11684	NOT6-6L	66
36604224	NOT6-6L_FAS11684	NOT6-6L	81
36604225	NOT6-6L_FAS11684	NOT6-6L	165
36604226	NOT6-6L_FAS11684	NOT6-6L	98
36604227	NOT6-6L_FAS11684	NOT6-6L	56
36604228	NOT6-6L_FAS11684	NOT6-6L	27
36604229	NOT6-6L_FAS11684	NOT6-6L	160
36604230	NOT6-6L_FAS11684	NOT6-6L	62
36604231	NOT6-6L_FAS11684	NOT6-6L	61
36604232	NOT6-6L_FAS11684	NOT6-6L	105
36604233	NOT6-6L_FAS11684	NOT6-6L	40
36604234	NOT6-6L_FAS11684	NOT6-6L	50
36604235	NOT6-6L_FAS11684	NOT6-6L	227
36604236	NOT6-6L_FAS11684	NOT6-6L	118
36604237	NOT6-6L_FAS11684	NOT6-6L	61
36604238	NOT6-6L_FAS11684	NOT6-6L	53
36604239	NOT6-6L_FAS11684	NOT6-6L	123
36604240	NOT6-6L_FAS11684	NOT6-6L	56
36604241	NOT6-6L_FAS11684	NOT6-6L	31
36604242	NOT6-6L_FAS11684	NOT6-6L	124
36604243	NOT6-6L_FAS11684	NOT6-6L	140
36604244	NOT6-6L_FAS11684	NOT6-6L	89
36604245	NOT6-6L_FAS11684	NOT6-6L	167
36604246	NOT6-6L_FAS11684	NOT6-6L	111
36604247	NOT6-6L_FAS11684	NOT6-6L	38
36604248	NOT6-6L_FAS11684	NOT6-6L	57
36604249	NOT6-6L_FAS11684	NOT6-6L	65
36604250	NOT6-6L_FAS11684	NOT6-6L	72
36604251	NOT6-6L_FAS11684	NOT6-6L	74
36604252	NOT6-6L_FAS11684	NOT6-6L	150
36604253	NOT6-6L_FAS11684	NOT6-6L	149
36604254	NOT6-6L_FAS11684	NOT6-6L	94
36604255	NOT6-6L_FAS11684	NOT6-6L	75
36604256	NOT6-6L_FAS11684	NOT6-6L	71
36604257	NOT6-6L_FAS11684	NOT6-6L	106
36604258	NOT6-6L_FAS11684	NOT6-6L	42
36604259	NOT6-6L_FAS11684	NOT6-6L	80
36604260	NOT6-6L_FAS11684	NOT6-6L	150
36604261	NOT6-6L_FAS11684	NOT6-6L	136
36604262	NOT6-6L_FAS11684	NOT6-6L	145
36604263	NOT6-6L_FAS11684	NOT6-6L	112
36604264	NOT6-6L_FAS11684	NOT6-6L	164
36604265	NOT6-6L_FAS11684	NOT6-6L	84
36604266	NOT6-6L_FAS11684	NOT6-6L	73
36604267	NOT6-6L_FAS11684	NOT6-6L	192
36604268	NOT6-6L_FAS11684	NOT6-6L	83
36604269	NOT6-6L_FAS11684	NOT6-6L	103
36604270	NOT6-6L_FAS11684	NOT6-6L	94
36604271	NOT6-6L_FAS11684	NOT6-6L	116
36604272	NOT6-6L_FAS11684	NOT6-6L	90
36604273	NOT6-6L_FAS11684	NOT6-6L	17
36604274	NOT6-6L_FAS11684	NOT6-6L	51
36604275	NOT6-6L_FAS11684	NOT6-6L	97
36604276	NOT6-6L_FAS11684	NOT6-6L	107
36604277	NOT6-6L_FAS11684	NOT6-6L	40
36604278	NOT6-6L_FAS11684	NOT6-6L	68
36604279	NOT6-6L_FAS11684	NOT6-6L	59
36604280	NOT6-6L_FAS11684	NOT6-6L	148
36604281	NOT6-6L_FAS11684	NOT6-6L	14
36604282	NOT6-6L_FAS11684	NOT6-6L	110
36604283	NOT6-6L_FAS11684	NOT6-6L	182
36604284	NOT6-6L_FAS11684	NOT6-6L	91
36604285	NOT6-6L_FAS11684	NOT6-6L	99
36604286	NOT6-6L_FAS11684	NOT6-6L	96
36604287	NOT6-6L_FAS11684	NOT6-6L	114
36604288	NOT6-6L_FAS11684	NOT6-6L	80
36604289	NOT6-6L_FAS11684	NOT6-6L	62
36604290	NOT6-6L_FAS11684	NOT6-6L	63
36604291	NOT6-6L_FAS11684	NOT6-6L	136
36604292	NOT6-6L_FAS11684	NOT6-6L	202
36604293	NOT6-6L_FAS11684	NOT6-6L	75
36604294	NOT6-6L_FAS11684	NOT6-6L	79
36604295	NOT6-6L_FAS11684	NOT6-6L	56
36604296	NOT6-6L_FAS11684	NOT6-6L	112
36604297	NOT6-6L_FAS11684	NOT6-6L	83
36604298	NOT6-6L_FAS11684	NOT6-6L	122
36604299	NOT6-6L_FAS11684	NOT6-6L	81
36604300	NOT6-6L_FAS11684	NOT6-6L	109
36604301	NOT6-6L_FAS11684	NOT6-6L	61
36604302	NOT6-6L_FAS11684	NOT6-6L	126
36604303	NOT6-6L_FAS11684	NOT6-6L	101
36604304	NOT6-6L_FAS11684	NOT6-6L	73
36604305	NOT6-6L_FAS11684	NOT6-6L	108
36604306	NOT6-6L_FAS11684	NOT6-6L	108
36604307	NOT6-6L_FAS11684	NOT6-6L	146
36604308	NOT6-6L_FAS11684	NOT6-6L	58
36604309	NOT6-6L_FAS11684	NOT6-6L	59
36604310	NOT6-6L_FAS11684	NOT6-6L	134
36604311	NOT6-6L_FAS11684	NOT6-6L	110
36604312	NOT6-6L_FAS11684	NOT6-6L	22
36604313	NOT6-6L_FAS11684	NOT6-6L	89
36604314	NOT6-6L_FAS11684	NOT6-6L	79
36604315	NOT6-6L_FAS11684	NOT6-6L	58
36604316	NOT6-6L_FAS11684	NOT6-6L	47
36604317	NOT6-6L_FAS11684	NOT6-6L	81
36604318	NOT6-6L_FAS11684	NOT6-6L	235
36604319	NOT6-6L_FAS11684	NOT6-6L	141
36604320	NOT6-6L_FAS11684	NOT6-6L	136
36604321	NOT6-6L_FAS11684	NOT6-6L	115
36604322	NOT6-6L_FAS11684	NOT6-6L	237
36604323	NOT6-6L_FAS11684	NOT6-6L	35
36604324	NOT6-6L_FAS11684	NOT6-6L	103
36604325	NOT6-6L_FAS11684	NOT6-6L	83
36604326	NOT6-6L_FAS11684	NOT6-6L	38
36604327	NOT6-6L_FAS11684	NOT6-6L	191
36604328	NOT6-6L_FAS11684	NOT6-6L	49
36604329	NOT6-6L_FAS11684	NOT6-6L	113
36604330	NOT6-6L_FAS11684	NOT6-6L	203
36604331	NOT6-6L_FAS11684	NOT6-6L	59
36604332	NOT6-6L_FAS11684	NOT6-6L	164
36604333	NOT6-6L_FAS11684	NOT6-6L	26
36604334	NOT6-6L_FAS11684	NOT6-6L	111
36604335	NOT6-6L_FAS11684	NOT6-6L	91
36604336	NOT6-6L_FAS11684	NOT6-6L	114
36604337	NOT6-6L_FAS11684	NOT6-6L	107
36604338	NOT6-6L_FAS11684	NOT6-6L	33
36604339	NOT6-6L_FAS11684	NOT6-6L	173
36604340	NOT6-6L_FAS11684	NOT6-6L	99
36604341	NOT6-6L_FAS11684	NOT6-6L	165
36604342	NOT6-6L_FAS11684	NOT6-6L	101
36604343	NOT6-6L_FAS11684	NOT6-6L	63
36604344	NOT6-6L_FAS11684	NOT6-6L	83
36604345	NOT6-6L_FAS11684	NOT6-6L	34
36604346	NOT6-6L_FAS11684	NOT6-6L	140
36604347	NOT6-6L_FAS11684	NOT6-6L	152
36604348	NOT6-6L_FAS11684	NOT6-6L	77
36604349	NOT6-6L_FAS11684	NOT6-6L	54
36604350	NOT6-6L_FAS11684	NOT6-6L	56
36604351	NOT6-6L_FAS11684	NOT6-6L	99
36604352	NOT6-6L_FAS11684	NOT6-6L	86
36604353	NOT6-6L_FAS11684	NOT6-6L	100
36604354	NOT6-6L_FAS11684	NOT6-6L	54
36604355	NOT6-6L_FAS11684	NOT6-6L	107
36604356	NOT6-6L_FAS11684	NOT6-6L	39
36604357	NOT6-6L_FAS11684	NOT6-6L	109
36604358	NOT6-6L_FAS11684	NOT6-6L	45
36604359	NOT6-6L_FAS11684	NOT6-6L	157
36604360	NOT6-6L_FAS11684	NOT6-6L	123
36604361	NOT6-6L_FAS11684	NOT6-6L	173
36604362	NOT6-6L_FAS11684	NOT6-6L	26
36604363	NOT6-6L_FAS11684	NOT6-6L	231
36604364	NOT6-6L_FAS11684	NOT6-6L	177
36604365	NOT6-6L_FAS11684	NOT6-6L	78
36604366	NOT6-6L_FAS11684	NOT6-6L	80
36604367	NOT6-6L_FAS11684	NOT6-6L	46
36604368	NOT6-6L_FAS11684	NOT6-6L	72
36604369	NOT6-6L_FAS11684	NOT6-6L	203
36604370	NOT6-6L_FAS11684	NOT6-6L	172
36604371	NOT6-6L_FAS11684	NOT6-6L	98
36604372	NOT6-6L_FAS11684	NOT6-6L	41
36604373	NOT6-6L_FAS11684	NOT6-6L	110
36604374	NOT6-6L_FAS11684	NOT6-6L	71
36604375	NOT6-6L_FAS11684	NOT6-6L	131
36604376	NOT6-6L_FAS11684	NOT6-6L	107
36604377	NOT6-6L_FAS11684	NOT6-6L	111
36604378	NOT6-6L_FAS11684	NOT6-6L	64
36604379	NOT6-6L_FAS11684	NOT6-6L	58
36604380	NOT6-6L_FAS11684	NOT6-6L	12
36604381	NOT6-6L_FAS11684	NOT6-6L	94
36604382	NOT6-6L_FAS11684	NOT6-6L	99
36604383	NOT6-6L_FAS11684	NOT6-6L	85
36604384	NOT6-6L_FAS11684	NOT6-6L	93
36604385	NOT6-6L_FAS11684	NOT6-6L	101
36604386	NOT6-6L_FAS11684	NOT6-6L	50
36604387	NOT6-6L_FAS11684	NOT6-6L	50
36604388	NOT6-6L_FAS11684	NOT6-6L	96
36604389	NOT6-6L_FAS11684	NOT6-6L	58
36604390	NOT6-6L_FAS11684	NOT6-6L	80
36604391	NOT6-6L_FAS11684	NOT6-6L	102
36604392	NOT6-6L_FAS11684	NOT6-6L	144
36604393	NOT6-6L_FAS11684	NOT6-6L	137
36604394	NOT6-6L_FAS11684	NOT6-6L	176
36604395	NOT6-6L_FAS11684	NOT6-6L	55
36604396	NOT6-6L_FAS11684	NOT6-6L	136
36604397	NOT6-6L_FAS11684	NOT6-6L	52
36604398	NOT6-6L_FAS11684	NOT6-6L	101
36604399	NOT6-6L_FAS11684	NOT6-6L	60
36604400	NOT6-6L_FAS11684	NOT6-6L	43
36604401	NOT6-6L_FAS11684	NOT6-6L	81
36604402	NOT6-6L_FAS11684	NOT6-6L	102
36604403	NOT6-6L_FAS11684	NOT6-6L	127
36604404	NOT6-6L_FAS11684	NOT6-6L	32
36604405	NOT6-6L_FAS11684	NOT6-6L	67
36604406	NOT6-6L_FAS11684	NOT6-6L	34
36604407	NOT6-6L_FAS11684	NOT6-6L	97
36604408	NOT6-6L_FAS11684	NOT6-6L	146
36604409	NOT6-6L_FAS11684	NOT6-6L	80
36604410	NOT6-6L_FAS11684	NOT6-6L	70
36604411	NOT6-6L_FAS11684	NOT6-6L	165
36604412	NOT6-6L_FAS11684	NOT6-6L	56
36604413	NOT6-6L_FAS11684	NOT6-6L	123
36604414	NOT6-6L_FAS11684	NOT6-6L	123
36604415	NOT6-6L_FAS11684	NOT6-6L	51
36604416	NOT6-6L_FAS11684	NOT6-6L	106
36604417	NOT6-6L_FAS11684	NOT6-6L	75
36604418	NOT6-6L_FAS11684	NOT6-6L	109
36604419	NOT6-6L_FAS11684	NOT6-6L	135
36604420	NOT6-6L_FAS11684	NOT6-6L	161
36604421	NOT6-6L_FAS11684	NOT6-6L	31
36604422	NOT6-6L_FAS11684	NOT6-6L	134
36604423	NOT6-6L_FAS11684	NOT6-6L	96
36604424	NOT6-6L_FAS11684	NOT6-6L	166
36604425	NOT6-6L_FAS11684	NOT6-6L	169
36604426	NOT6-6L_FAS11684	NOT6-6L	115
36604427	NOT6-6L_FAS11684	NOT6-6L	124
36604428	NOT6-6L_FAS11684	NOT6-6L	181
36604429	NOT6-6L_FAS11684	NOT6-6L	81
36604430	NOT6-6L_FAS11684	NOT6-6L	83
36604431	NOT6-6L_FAS11684	NOT6-6L	160
36604432	NOT6-6L_FAS11684	NOT6-6L	75
36604433	NOT6-6L_FAS11684	NOT6-6L	51
36604434	NOT6-6L_FAS11684	NOT6-6L	131
36604435	NOT6-6L_FAS11684	NOT6-6L	112
36604436	NOT6-6L_FAS11684	NOT6-6L	45
36604437	NOT6-6L_FAS11684	NOT6-6L	87
36604438	NOT6-6L_FAS11684	NOT6-6L	53
36604439	NOT6-6L_FAS11684	NOT6-6L	108
36604440	NOT6-6L_FAS11684	NOT6-6L	50
36604441	NOT6-6L_FAS11684	NOT6-6L	54
36604442	NOT6-6L_FAS11684	NOT6-6L	127
36604443	NOT6-6L_FAS11684	NOT6-6L	82
36604444	NOT6-6L_FAS11684	NOT6-6L	78
36604445	NOT6-6L_FAS11684	NOT6-6L	44
36604446	NOT6-6L_FAS11684	NOT6-6L	82
36604447	NOT6-6L_FAS11684	NOT6-6L	108
36604448	NOT6-6L_FAS11684	NOT6-6L	108
36604449	NOT6-6L_FAS11684	NOT6-6L	148
36604450	NOT6-6L_FAS11684	NOT6-6L	39
36604451	NOT6-6L_FAS11684	NOT6-6L	103
36604452	NOT6-6L_FAS11684	NOT6-6L	54
36604453	NOT6-6L_FAS11684	NOT6-6L	46
36604454	NOT6-6L_FAS11684	NOT6-6L	149
36604455	NOT6-6L_FAS11684	NOT6-6L	219
36604456	NOT6-6L_FAS11684	NOT6-6L	134
36604457	NOT6-6L_FAS11684	NOT6-6L	45
36604458	NOT6-6L_FAS11684	NOT6-6L	107
36604459	NOT6-6L_FAS11684	NOT6-6L	141
36604460	NOT6-6L_FAS11684	NOT6-6L	40
36604461	NOT6-6L_FAS11684	NOT6-6L	72
36604462	NOT6-6L_FAS11684	NOT6-6L	124
36604463	NOT6-6L_FAS11684	NOT6-6L	194
36604464	NOT6-6L_FAS11684	NOT6-6L	196
36604465	NOT6-6L_FAS11684	NOT6-6L	272
36604466	NOT6-6L_FAS11684	NOT6-6L	85
36604467	NOT6-6L_FAS11684	NOT6-6L	49
36604468	NOT6-6L_FAS11684	NOT6-6L	95
36604469	NOT6-6L_FAS11684	NOT6-6L	64
36604470	NOT6-6L_FAS11684	NOT6-6L	70
36604471	NOT6-6L_FAS11684	NOT6-6L	160
36604472	NOT6-6L_FAS11684	NOT6-6L	109
36604473	NOT6-6L_FAS11684	NOT6-6L	162
36604474	NOT6-6L_FAS11684	NOT6-6L	157
36604475	NOT6-6L_FAS11684	NOT6-6L	104
36604476	NOT6-6L_FAS11684	NOT6-6L	91
36604477	NOT6-6L_FAS11684	NOT6-6L	144
36604478	NOT6-6L_FAS11684	NOT6-6L	93
36604479	NOT6-6L_FAS11684	NOT6-6L	45
36604480	NOT6-6L_FAS11684	NOT6-6L	61
36604481	NOT6-6L_FAS11684	NOT6-6L	166
36604482	NOT6-6L_FAS11684	NOT6-6L	34
36604483	NOT6-6L_FAS11684	NOT6-6L	56
36604484	NOT6-6L_FAS11684	NOT6-6L	28
36604485	NOT6-6L_FAS11684	NOT6-6L	64
36604486	NOT6-6L_FAS11684	NOT6-6L	95
36604487	NOT6-6L_FAS11684	NOT6-6L	51
36604488	NOT6-6L_FAS11684	NOT6-6L	90
36604489	NOT6-6L_FAS11684	NOT6-6L	43
36604490	NOT6-6L_FAS11684	NOT6-6L	113
36604491	NOT6-6L_FAS11684	NOT6-6L	97
36604492	NOT6-6L_FAS11684	NOT6-6L	142
36604493	NOT6-6L_FAS11684	NOT6-6L	169
36604494	NOT6-6L_FAS11684	NOT6-6L	129
36604495	NOT6-6L_FAS11684	NOT6-6L	145
36604496	NOT6-6L_FAS11684	NOT6-6L	208
36604497	NOT6-6L_FAS11684	NOT6-6L	188
36604498	NOT6-6L_FAS11684	NOT6-6L	99
36604499	NOT6-6L_FAS11684	NOT6-6L	63
36604500	NOT6-6L_FAS11684	NOT6-6L	112
36604501	NOT6-6L_FAS11684	NOT6-6L	54
36604502	NOT6-6L_FAS11684	NOT6-6L	88
36604503	NOT6-6L_FAS11684	NOT6-6L	129
36604504	NOT6-6L_FAS11684	NOT6-6L	57
36604505	NOT6-6L_FAS11684	NOT6-6L	103
36604506	NOT6-6L_FAS11684	NOT6-6L	42
36604507	NOT6-6L_FAS11684	NOT6-6L	159
36604508	NOT6-6L_FAS11684	NOT6-6L	180
36604509	NOT6-6L_FAS11684	NOT6-6L	112
36604510	NOT6-6L_FAS11684	NOT6-6L	57
36604511	NOT6-6L_FAS11684	NOT6-6L	62
36604512	NOT6-6L_FAS11684	NOT6-6L	212
36604513	NOT6-6L_FAS11684	NOT6-6L	63
36604514	NOT6-6L_FAS11684	NOT6-6L	57
36604515	NOT6-6L_FAS11684	NOT6-6L	95
36604516	NOT6-6L_FAS11684	NOT6-6L	147
36604517	NOT6-6L_FAS11684	NOT6-6L	23
36604518	NOT6-6L_FAS11684	NOT6-6L	104
36604519	NOT6-6L_FAS11684	NOT6-6L	126
36604520	NOT6-6L_FAS11684	NOT6-6L	103
36604521	NOT6-6L_FAS11684	NOT6-6L	155
36604522	NOT6-6L_FAS11684	NOT6-6L	24
36604523	NOT6-6L_FAS11684	NOT6-6L	57
36604524	NOT6-6L_FAS11684	NOT6-6L	84
36604525	NOT6-6L_FAS11684	NOT6-6L	70
36604526	NOT6-6L_FAS11684	NOT6-6L	119
36604527	NOT6-6L_FAS11684	NOT6-6L	120
36604528	NOT6-6L_FAS11684	NOT6-6L	32
36604529	NOT6-6L_FAS11684	NOT6-6L	92
36604530	NOT6-6L_FAS11684	NOT6-6L	111
36604531	NOT6-6L_FAS11684	NOT6-6L	92
36604532	NOT6-6L_FAS11684	NOT6-6L	117
36604533	NOT6-6L_FAS11684	NOT6-6L	253
36604534	NOT6-6L_FAS11684	NOT6-6L	64
36604535	NOT6-6L_FAS11684	NOT6-6L	138
36604536	NOT6-6L_FAS11684	NOT6-6L	126
36604537	NOT6-6L_FAS11684	NOT6-6L	86
36604538	NOT6-6L_FAS11684	NOT6-6L	92
36604539	NOT6-6L_FAS11684	NOT6-6L	49
36604540	NOT6-6L_FAS11684	NOT6-6L	61
36604541	NOT6-6L_FAS11684	NOT6-6L	195
36604542	NOT6-6L_FAS11684	NOT6-6L	315
36604543	NOT6-6L_FAS11684	NOT6-6L	60
36604544	NOT6-6L_FAS11684	NOT6-6L	56
36604545	NOT6-6L_FAS11684	NOT6-6L	110
36604546	NOT6-6L_FAS11684	NOT6-6L	123
36604547	NOT6-6L_FAS11684	NOT6-6L	46
36604548	NOT6-6L_FAS11684	NOT6-6L	101
36604549	NOT6-6L_FAS11684	NOT6-6L	64
36604550	NOT6-6L_FAS11684	NOT6-6L	56
36604551	NOT6-6L_FAS11684	NOT6-6L	131
36604552	NOT6-6L_FAS11684	NOT6-6L	131
36604553	NOT6-6L_FAS11684	NOT6-6L	198
36604554	NOT6-6L_FAS11684	NOT6-6L	73
36604555	NOT6-6L_FAS11684	NOT6-6L	96
36604556	NOT6-6L_FAS11684	NOT6-6L	64
36604557	NOT6-6L_FAS11684	NOT6-6L	85
36604558	NOT6-6L_FAS11684	NOT6-6L	152
36604559	NOT6-6L_FAS11684	NOT6-6L	47
36604560	NOT6-6L_FAS11684	NOT6-6L	200
36604561	NOT6-6L_FAS11684	NOT6-6L	121
36604562	NOT6-6L_FAS11684	NOT6-6L	68
36604563	NOT6-6L_FAS11684	NOT6-6L	99
36604564	NOT6-6L_FAS11684	NOT6-6L	128
36604565	NOT6-6L_FAS11684	NOT6-6L	54
36604566	NOT6-6L_FAS11684	NOT6-6L	116
36604567	NOT6-6L_FAS11684	NOT6-6L	33
36604568	NOT6-6L_FAS11684	NOT6-6L	33
36604569	NOT6-6L_FAS11684	NOT6-6L	63
36604570	NOT6-6L_FAS11684	NOT6-6L	104
36604571	NOT6-6L_FAS11684	NOT6-6L	123
36604572	NOT6-6L_FAS11684	NOT6-6L	176
36604573	NOT6-6L_FAS11684	NOT6-6L	87
36604574	NOT6-6L_FAS11684	NOT6-6L	35
36604575	NOT6-6L_FAS11684	NOT6-6L	24
36604576	NOT6-6L_FAS11684	NOT6-6L	86
36604577	NOT6-6L_FAS11684	NOT6-6L	124
36604578	NOT6-6L_FAS11684	NOT6-6L	86
36604579	NOT6-6L_FAS11684	NOT6-6L	140
36604580	NOT6-6L_FAS11684	NOT6-6L	76
36604581	NOT6-6L_FAS11684	NOT6-6L	60
36604582	NOT6-6L_FAS11684	NOT6-6L	207
36604583	NOT6-6L_FAS11684	NOT6-6L	93
36604584	NOT6-6L_FAS11684	NOT6-6L	113
36604585	NOT6-6L_FAS11684	NOT6-6L	100
36604586	NOT6-6L_FAS11684	NOT6-6L	65
36604587	NOT6-6L_FAS11684	NOT6-6L	42
36604588	NOT6-6L_FAS11684	NOT6-6L	26
36604589	NOT6-6L_FAS11684	NOT6-6L	180
36604590	NOT6-6L_FAS11684	NOT6-6L	101
36604591	NOT6-6L_FAS11684	NOT6-6L	186
36604592	NOT6-6L_FAS11684	NOT6-6L	68
36604593	NOT6-6L_FAS11684	NOT6-6L	49
36604594	NOT6-6L_FAS11684	NOT6-6L	139
36604595	NOT6-6L_FAS11684	NOT6-6L	161
36604596	NOT6-6L_FAS11684	NOT6-6L	78
36604597	NOT6-6L_FAS11684	NOT6-6L	95
36604598	NOT6-6L_FAS11684	NOT6-6L	92
36604599	NOT6-6L_FAS11684	NOT6-6L	127
36604600	NOT6-6L_FAS11684	NOT6-6L	100
36604601	NOT6-6L_FAS11684	NOT6-6L	67
36604602	NOT6-6L_FAS11684	NOT6-6L	77
36604603	NOT6-6L_FAS11684	NOT6-6L	126
36604604	NOT6-6L_FAS11684	NOT6-6L	87
36604605	NOT6-6L_FAS11684	NOT6-6L	45
36604606	NOT6-6L_FAS11684	NOT6-6L	81
36604607	NOT6-6L_FAS11684	NOT6-6L	137
36604608	NOT6-6L_FAS11684	NOT6-6L	45
36604609	NOT6-6L_FAS11684	NOT6-6L	51
36604610	NOT6-6L_FAS11684	NOT6-6L	82
36604611	NOT6-6L_FAS11684	NOT6-6L	156
36604612	NOT6-6L_FAS11684	NOT6-6L	44
36604613	NOT6-6L_FAS11684	NOT6-6L	58
36604614	NOT6-6L_FAS11684	NOT6-6L	84
36604615	NOT6-6L_FAS11684	NOT6-6L	73
36604616	NOT6-6L_FAS11684	NOT6-6L	172
36604617	NOT6-6L_FAS11684	NOT6-6L	170
36604618	NOT6-6L_FAS11684	NOT6-6L	41
36604619	NOT6-6L_FAS11684	NOT6-6L	86
36604620	NOT6-6L_FAS11684	NOT6-6L	44
36604621	NOT6-6L_FAS11684	NOT6-6L	142
36604622	NOT6-6L_FAS11684	NOT6-6L	51
36604623	NOT6-6L_FAS11684	NOT6-6L	163
36604624	NOT6-6L_FAS11684	NOT6-6L	63
36604625	NOT6-6L_FAS11684	NOT6-6L	121
36604626	NOT6-6L_FAS11684	NOT6-6L	150
36604627	NOT6-6L_FAS11684	NOT6-6L	218
36604628	NOT6-6L_FAS11684	NOT6-6L	57
36604629	NOT6-6L_FAS11684	NOT6-6L	89
36604630	NOT6-6L_FAS11684	NOT6-6L	60
36604631	NOT6-6L_FAS11684	NOT6-6L	53
36604632	NOT6-6L_FAS11684	NOT6-6L	134
36604633	NOT6-6L_FAS11684	NOT6-6L	150
36604634	NOT6-6L_FAS11684	NOT6-6L	21
36604635	NOT6-6L_FAS11684	NOT6-6L	156
36604636	NOT6-6L_FAS11684	NOT6-6L	67
36604637	NOT6-6L_FAS11684	NOT6-6L	109
36604638	NOT6-6L_FAS11684	NOT6-6L	130
36604639	NOT6-6L_FAS11684	NOT6-6L	44
36604640	NOT6-6L_FAS11684	NOT6-6L	109
36604641	NOT6-6L_FAS11684	NOT6-6L	53
36604642	NOT6-6L_FAS11684	NOT6-6L	58
36604643	NOT6-6L_FAS11684	NOT6-6L	147
36604644	NOT6-6L_FAS11684	NOT6-6L	97
36604645	NOT6-6L_FAS11684	NOT6-6L	68
36604646	NOT6-6L_FAS11684	NOT6-6L	123
36604647	NOT6-6L_FAS11684	NOT6-6L	84
36604648	NOT6-6L_FAS11684	NOT6-6L	101
36604649	NOT6-6L_FAS11684	NOT6-6L	99
36604650	NOT6-6L_FAS11684	NOT6-6L	38
36604651	NOT6-6L_FAS11684	NOT6-6L	37
36604652	NOT6-6L_FAS11684	NOT6-6L	125
36604653	NOT6-6L_FAS11684	NOT6-6L	93
36604654	NOT6-6L_FAS11684	NOT6-6L	102
36604655	NOT6-6L_FAS11684	NOT6-6L	125
36604656	NOT6-6L_FAS11684	NOT6-6L	85
36604657	NOT6-6L_FAS11684	NOT6-6L	141
36604658	NOT6-6L_FAS11684	NOT6-6L	80
36604659	NOT6-6L_FAS11684	NOT6-6L	129
36604660	NOT6-6L_FAS11684	NOT6-6L	103
36604661	NOT6-6L_FAS11684	NOT6-6L	90
36604662	NOT6-6L_FAS11684	NOT6-6L	146
36604663	NOT6-6L_FAS11684	NOT6-6L	109
36604664	NOT6-6L_FAS11684	NOT6-6L	87
36604665	NOT6-6L_FAS11684	NOT6-6L	162
36604666	NOT6-6L_FAS11684	NOT6-6L	66
36604667	NOT6-6L_FAS11684	NOT6-6L	99
36604668	NOT6-6L_FAS11684	NOT6-6L	135
36604669	NOT6-6L_FAS11684	NOT6-6L	88
36604670	NOT6-6L_FAS11684	NOT6-6L	116
36604671	NOT6-6L_FAS11684	NOT6-6L	61
36604672	NOT6-6L_FAS11684	NOT6-6L	65
36604673	NOT6-6L_FAS11684	NOT6-6L	125
36604674	NOT6-6L_FAS11684	NOT6-6L	95
36604675	NOT6-6L_FAS11684	NOT6-6L	23
36604676	NOT6-6L_FAS11684	NOT6-6L	115
36604677	NOT6-6L_FAS11684	NOT6-6L	87
36604678	NOT6-6L_FAS11684	NOT6-6L	113
36604679	NOT6-6L_FAS11684	NOT6-6L	70
36604680	NOT6-6L_FAS11684	NOT6-6L	97
36604681	NOT6-6L_FAS11684	NOT6-6L	91
36604682	NOT6-6L_FAS11684	NOT6-6L	88
36604683	NOT6-6L_FAS11684	NOT6-6L	99
36604684	NOT6-6L_FAS11684	NOT6-6L	140
36604685	NOT6-6L_FAS11684	NOT6-6L	113
36604686	NOT6-6L_FAS11684	NOT6-6L	133
36604687	NOT6-6L_FAS11684	NOT6-6L	49
36604688	NOT6-6L_FAS11684	NOT6-6L	66
36604689	NOT6-6L_FAS11684	NOT6-6L	219
36604690	NOT6-6L_FAS11684	NOT6-6L	101
36604691	NOT6-6L_FAS11684	NOT6-6L	128
36604692	NOT6-6L_FAS11684	NOT6-6L	78
36604693	NOT6-6L_FAS11684	NOT6-6L	52
36604694	NOT6-6L_FAS11684	NOT6-6L	121
36604695	NOT6-6L_FAS11684	NOT6-6L	45
36604696	NOT6-6L_FAS11684	NOT6-6L	96
36604697	NOT6-6L_FAS11684	NOT6-6L	71
36604698	NOT6-6L_FAS11684	NOT6-6L	127
36604699	NOT6-6L_FAS11684	NOT6-6L	140
36604700	NOT6-6L_FAS11684	NOT6-6L	88
36604701	NOT6-6L_FAS11684	NOT6-6L	114
36604702	NOT6-6L_FAS11684	NOT6-6L	49
36604703	NOT6-6L_FAS11684	NOT6-6L	50
36604704	NOT6-6L_FAS11684	NOT6-6L	101
36604705	NOT6-6L_FAS11684	NOT6-6L	36
36604706	NOT6-6L_FAS11684	NOT6-6L	144
36604707	NOT6-6L_FAS11684	NOT6-6L	117
36604708	NOT6-6L_FAS11684	NOT6-6L	112
36604709	NOT6-6L_FAS11684	NOT6-6L	91
36604710	NOT6-6L_FAS11684	NOT6-6L	76
36604711	NOT6-6L_FAS11684	NOT6-6L	41
36604712	NOT6-6L_FAS11684	NOT6-6L	100
36604713	NOT6-6L_FAS11684	NOT6-6L	219
36604714	NOT6-6L_FAS11684	NOT6-6L	22
36604715	NOT6-6L_FAS11684	NOT6-6L	71
36604716	NOT6-6L_FAS11684	NOT6-6L	185
36604717	NOT6-6L_FAS11684	NOT6-6L	61
36604718	NOT6-6L_FAS11684	NOT6-6L	39
36604719	NOT6-6L_FAS11684	NOT6-6L	35
36604720	NOT6-6L_FAS11684	NOT6-6L	113
36604721	NOT6-6L_FAS11684	NOT6-6L	93
36604722	NOT6-6L_FAS11684	NOT6-6L	114
36604723	NOT6-6L_FAS11684	NOT6-6L	90
36604724	NOT6-6L_FAS11684	NOT6-6L	75
36604725	NOT6-6L_FAS11684	NOT6-6L	145
36604726	NOT6-6L_FAS11684	NOT6-6L	42
36604727	NOT6-6L_FAS11684	NOT6-6L	92
36604728	NOT6-6L_FAS11684	NOT6-6L	92
36604729	NOT6-6L_FAS11684	NOT6-6L	129
36604730	NOT6-6L_FAS11684	NOT6-6L	147
36604731	NOT6-6L_FAS11684	NOT6-6L	118
36604732	NOT6-6L_FAS11684	NOT6-6L	69
36604733	NOT6-6L_FAS11684	NOT6-6L	63
36604734	NOT6-6L_FAS11684	NOT6-6L	180
36604735	NOT6-6L_FAS11684	NOT6-6L	82
36604736	NOT6-6L_FAS11684	NOT6-6L	78
36604737	NOT6-6L_FAS11684	NOT6-6L	68
36604738	NOT6-6L_FAS11684	NOT6-6L	36
36604739	NOT6-6L_FAS11684	NOT6-6L	76
36604740	NOT6-6L_FAS11684	NOT6-6L	123
36604741	NOT6-6L_FAS11684	NOT6-6L	81
36604742	NOT6-6L_FAS11684	NOT6-6L	89
36604743	NOT6-6L_FAS11684	NOT6-6L	39
36604744	NOT6-6L_FAS11684	NOT6-6L	73
36604745	NOT6-6L_FAS11684	NOT6-6L	88
36604746	NOT6-6L_FAS11684	NOT6-6L	89
36604747	NOT6-6L_FAS11684	NOT6-6L	79
36604748	NOT6-6L_FAS11684	NOT6-6L	91
36604749	NOT6-6L_FAS11684	NOT6-6L	155
36604750	NOT6-6L_FAS11684	NOT6-6L	157
36604751	NOT6-6L_FAS11684	NOT6-6L	25
36604752	NOT6-6L_FAS11684	NOT6-6L	82
36604753	NOT6-6L_FAS11684	NOT6-6L	251
36604754	NOT6-6L_FAS11684	NOT6-6L	90
36604755	NOT6-6L_FAS11684	NOT6-6L	91
36604756	NOT6-6L_FAS11684	NOT6-6L	95
36604757	NOT6-6L_FAS11684	NOT6-6L	55
36604758	NOT6-6L_FAS11684	NOT6-6L	108
36604759	NOT6-6L_FAS11684	NOT6-6L	147
36604760	NOT6-6L_FAS11684	NOT6-6L	193
36604761	NOT6-6L_FAS11684	NOT6-6L	82
36604762	NOT6-6L_FAS11684	NOT6-6L	29
36604763	NOT6-6L_FAS11684	NOT6-6L	162
36604764	NOT6-6L_FAS11684	NOT6-6L	84
36604765	NOT6-6L_FAS11684	NOT6-6L	102
36604766	NOT6-6L_FAS11684	NOT6-6L	208
36604767	NOT6-6L_FAS11684	NOT6-6L	130
36604768	NOT6-6L_FAS11684	NOT6-6L	124
36604769	NOT6-6L_FAS11684	NOT6-6L	98
36604770	NOT6-6L_FAS11684	NOT6-6L	127
36604771	NOT6-6L_FAS11684	NOT6-6L	71
36604772	NOT6-6L_FAS11684	NOT6-6L	83
36604773	NOT6-6L_FAS11684	NOT6-6L	76
36604774	NOT6-6L_FAS11684	NOT6-6L	123
36604775	NOT6-6L_FAS11684	NOT6-6L	157
36604776	NOT6-6L_FAS11684	NOT6-6L	132
36604777	NOT6-6L_FAS11684	NOT6-6L	111
36604778	NOT6-6L_FAS11684	NOT6-6L	155
36604779	NOT6-6L_FAS11684	NOT6-6L	64
36604780	NOT6-6L_FAS11684	NOT6-6L	53
36604781	NOT6-6L_FAS11684	NOT6-6L	79
36604782	NOT6-6L_FAS11684	NOT6-6L	96
36604783	NOT6-6L_FAS11684	NOT6-6L	63
36604784	NOT6-6L_FAS11684	NOT6-6L	53
36604785	NOT6-6L_FAS11684	NOT6-6L	167
36604786	NOT6-6L_FAS11684	NOT6-6L	76
36604787	NOT6-6L_FAS11684	NOT6-6L	95
36604788	NOT6-6L_FAS11684	NOT6-6L	39
36604789	NOT6-6L_FAS11684	NOT6-6L	82
36604790	NOT6-6L_FAS11684	NOT6-6L	91
36604791	NOT6-6L_FAS11684	NOT6-6L	110
36604792	NOT6-6L_FAS11684	NOT6-6L	154
36604793	NOT6-6L_FAS11684	NOT6-6L	198
36604794	NOT6-6L_FAS11684	NOT6-6L	75
36604795	NOT6-6L_FAS11684	NOT6-6L	28
36604796	NOT6-6L_FAS11684	NOT6-6L	123
36604797	NOT6-6L_FAS11684	NOT6-6L	18
36604798	NOT6-6L_FAS11684	NOT6-6L	101
36604799	NOT6-6L_FAS11684	NOT6-6L	61
36604800	NOT6-6L_FAS11684	NOT6-6L	146
36604801	NOT6-6L_FAS11684	NOT6-6L	33
36604802	NOT6-6L_FAS11684	NOT6-6L	70
36604803	NOT6-6L_FAS11684	NOT6-6L	106
36604804	NOT6-6L_FAS11684	NOT6-6L	112
36604805	NOT6-6L_FAS11684	NOT6-6L	160
36604806	NOT6-6L_FAS11684	NOT6-6L	96
36604807	NOT6-6L_FAS11684	NOT6-6L	138
36604808	NOT6-6L_FAS11684	NOT6-6L	199
36604809	NOT6-6L_FAS11684	NOT6-6L	163
36604810	NOT6-6L_FAS11684	NOT6-6L	104
36604811	NOT6-6L_FAS11684	NOT6-6L	99
36604812	NOT6-6L_FAS11684	NOT6-6L	116
36604813	NOT6-6L_FAS11684	NOT6-6L	128
36604814	NOT6-6L_FAS11684	NOT6-6L	39
36604815	NOT6-6L_FAS11684	NOT6-6L	106
36604816	NOT6-6L_FAS11684	NOT6-6L	35
36604817	NOT6-6L_FAS11684	NOT6-6L	76
36604818	NOT6-6L_FAS11684	NOT6-6L	85
36604819	NOT6-6L_FAS11684	NOT6-6L	54
36604820	NOT6-6L_FAS11684	NOT6-6L	77
36604821	NOT6-6L_FAS11684	NOT6-6L	50
36604822	NOT6-6L_FAS11684	NOT6-6L	50
36604823	NOT6-6L_FAS11684	NOT6-6L	143
36604824	NOT6-6L_FAS11684	NOT6-6L	43
36604825	NOT6-6L_FAS11684	NOT6-6L	119
36604826	NOT6-6L_FAS11684	NOT6-6L	170
36604827	NOT6-6L_FAS11684	NOT6-6L	133
36604828	NOT6-6L_FAS11684	NOT6-6L	31
36604829	NOT6-6L_FAS11684	NOT6-6L	149
36604830	NOT6-6L_FAS11684	NOT6-6L	35
36604831	NOT6-6L_FAS11684	NOT6-6L	137
36604832	NOT6-6L_FAS11684	NOT6-6L	94
36604833	NOT6-6L_FAS11684	NOT6-6L	114
36604834	NOT6-6L_FAS11684	NOT6-6L	57
36604835	NOT6-6L_FAS11684	NOT6-6L	36
36604836	NOT6-6L_FAS11684	NOT6-6L	47
36604837	NOT6-6L_FAS11684	NOT6-6L	45
36604838	NOT6-6L_FAS11684	NOT6-6L	173
36604839	NOT6-6L_FAS11684	NOT6-6L	83
36604840	NOT6-6L_FAS11684	NOT6-6L	172
36604841	NOT6-6L_FAS11684	NOT6-6L	152
36604842	NOT6-6L_FAS11684	NOT6-6L	200
36604843	NOT6-6L_FAS11684	NOT6-6L	111
36604844	NOT6-6L_FAS11684	NOT6-6L	60
36604845	NOT6-6L_FAS11684	NOT6-6L	151
36604846	NOT6-6L_FAS11684	NOT6-6L	149
36604847	NOT6-6L_FAS11684	NOT6-6L	32
36604848	NOT6-6L_FAS11684	NOT6-6L	84
36604849	NOT6-6L_FAS11684	NOT6-6L	38
36604850	NOT6-6L_FAS11684	NOT6-6L	97
36604851	NOT6-6L_FAS11684	NOT6-6L	93
36604852	NOT6-6L_FAS11684	NOT6-6L	116
36604853	NOT6-6L_FAS11684	NOT6-6L	59
36604854	NOT6-6L_FAS11684	NOT6-6L	141
36604855	NOT6-6L_FAS11684	NOT6-6L	108
36604856	NOT6-6L_FAS11684	NOT6-6L	222
36604857	NOT6-6L_FAS11684	NOT6-6L	124
36604858	NOT6-6L_FAS11684	NOT6-6L	152
36604859	NOT6-6L_FAS11684	NOT6-6L	128
36604860	NOT6-6L_FAS11684	NOT6-6L	121
36604861	NOT6-6L_FAS11684	NOT6-6L	126
36604862	NOT6-6L_FAS11684	NOT6-6L	114
36604863	NOT6-6L_FAS11684	NOT6-6L	56
36604864	NOT6-6L_FAS11684	NOT6-6L	123
36604865	NOT6-6L_FAS11684	NOT6-6L	162
36604866	NOT6-6L_FAS11684	NOT6-6L	220
36604867	NOT6-6L_FAS11684	NOT6-6L	58
36604868	NOT6-6L_FAS11684	NOT6-6L	51
36604869	NOT6-6L_FAS11684	NOT6-6L	44
36604870	NOT6-6L_FAS11684	NOT6-6L	148
36604871	NOT6-6L_FAS11684	NOT6-6L	61
36604872	NOT6-6L_FAS11684	NOT6-6L	128
36604873	NOT6-6L_FAS11684	NOT6-6L	35
36604874	NOT6-6L_FAS11684	NOT6-6L	131
36604875	NOT6-6L_FAS11684	NOT6-6L	26
36604876	NOT6-6L_FAS11684	NOT6-6L	12
36604877	NOT6-6L_FAS11684	NOT6-6L	9
36604878	NOT6-6L_FAS11684	NOT6-6L	141
36604879	NOT6-6L_FAS11684	NOT6-6L	148
36604880	NOT6-6L_FAS11684	NOT6-6L	56
36604881	NOT6-6L_FAS11684	NOT6-6L	93
36604882	NOT6-6L_FAS11684	NOT6-6L	125
36604883	NOT6-6L_FAS11684	NOT6-6L	47
36604884	NOT6-6L_FAS11684	NOT6-6L	86
36604885	NOT6-6L_FAS11684	NOT6-6L	112
36604886	NOT6-6L_FAS11684	NOT6-6L	64
36604887	NOT6-6L_FAS11684	NOT6-6L	97
36604888	NOT6-6L_FAS11684	NOT6-6L	101
36604889	NOT6-6L_FAS11684	NOT6-6L	121
36604890	NOT6-6L_FAS11684	NOT6-6L	51
36604891	NOT6-6L_FAS11684	NOT6-6L	196
36604892	NOT6-6L_FAS11684	NOT6-6L	58
36604893	NOT6-6L_FAS11684	NOT6-6L	25
36604894	NOT6-6L_FAS11684	NOT6-6L	92
36604895	NOT6-6L_FAS11684	NOT6-6L	147
36604896	NOT6-6L_FAS11684	NOT6-6L	36
36604897	NOT6-6L_FAS11684	NOT6-6L	53
36604898	NOT6-6L_FAS11684	NOT6-6L	61
36604899	NOT6-6L_FAS11684	NOT6-6L	107
36604900	NOT6-6L_FAS11684	NOT6-6L	69
36604901	NOT6-6L_FAS11684	NOT6-6L	48
36604902	NOT6-6L_FAS11684	NOT6-6L	137
36604903	NOT6-6L_FAS11684	NOT6-6L	45
36604904	NOT6-6L_FAS11684	NOT6-6L	68
36604905	NOT6-6L_FAS11684	NOT6-6L	65
36604906	NOT6-6L_FAS11684	NOT6-6L	280
36604907	NOT6-6L_FAS11684	NOT6-6L	55
36604908	NOT6-6L_FAS11684	NOT6-6L	153
36604909	NOT6-6L_FAS11684	NOT6-6L	96
36604910	NOT6-6L_FAS11684	NOT6-6L	107
36604911	NOT6-6L_FAS11684	NOT6-6L	65
36604912	NOT6-6L_FAS11684	NOT6-6L	72
36604913	NOT6-6L_FAS11684	NOT6-6L	152
36604914	NOT6-6L_FAS11684	NOT6-6L	56
36604915	NOT6-6L_FAS11684	NOT6-6L	127
36604916	NOT6-6L_FAS11684	NOT6-6L	151
36604917	NOT6-6L_FAS11684	NOT6-6L	46
36604918	NOT6-6L_FAS11684	NOT6-6L	83
36604919	NOT6-6L_FAS11684	NOT6-6L	95
36604920	NOT6-6L_FAS11684	NOT6-6L	124
36604921	NOT6-6L_FAS11684	NOT6-6L	41
36604922	NOT6-6L_FAS11684	NOT6-6L	66
36604923	NOT6-6L_FAS11684	NOT6-6L	121
36604924	NOT6-6L_FAS11684	NOT6-6L	67
36604925	NOT6-6L_FAS11684	NOT6-6L	224
36604926	NOT6-6L_FAS11684	NOT6-6L	65
36604927	NOT6-6L_FAS11684	NOT6-6L	101
36604928	NOT6-6L_FAS11684	NOT6-6L	43
36604929	NOT6-6L_FAS11684	NOT6-6L	127
36604930	NOT6-6L_FAS11684	NOT6-6L	67
36604931	NOT6-6L_FAS11684	NOT6-6L	79
36604932	NOT6-6L_FAS11684	NOT6-6L	61
36604933	NOT6-6L_FAS11684	NOT6-6L	117
36604934	NOT6-6L_FAS11684	NOT6-6L	45
36604935	NOT6-6L_FAS11684	NOT6-6L	115
36604936	NOT6-6L_FAS11684	NOT6-6L	176
36604937	NOT6-6L_FAS11684	NOT6-6L	41
36604938	NOT6-6L_FAS11684	NOT6-6L	81
36604939	NOT6-6L_FAS11684	NOT6-6L	43
36604940	NOT6-6L_FAS11684	NOT6-6L	131
36604941	NOT6-6L_FAS11684	NOT6-6L	92
36604942	NOT6-6L_FAS11684	NOT6-6L	62
36604943	NOT6-6L_FAS11684	NOT6-6L	156
36604944	NOT6-6L_FAS11684	NOT6-6L	68
36604945	NOT6-6L_FAS11684	NOT6-6L	137
36604946	NOT6-6L_FAS11684	NOT6-6L	69
36604947	NOT6-6L_FAS11684	NOT6-6L	84
36604948	NOT6-6L_FAS11684	NOT6-6L	95
36604949	NOT6-6L_FAS11684	NOT6-6L	134
36604950	NOT6-6L_FAS11684	NOT6-6L	32
36604951	NOT6-6L_FAS11684	NOT6-6L	100
36604952	NOT6-6L_FAS11684	NOT6-6L	66
36604953	NOT6-6L_FAS11684	NOT6-6L	117
36604954	NOT6-6L_FAS11684	NOT6-6L	165
36604955	NOT6-6L_FAS11684	NOT6-6L	128
36604956	NOT6-6L_FAS11684	NOT6-6L	73
36604957	NOT6-6L_FAS11684	NOT6-6L	67
36604958	NOT6-6L_FAS11684	NOT6-6L	145
36604959	NOT6-6L_FAS11684	NOT6-6L	65
36604960	NOT6-6L_FAS11684	NOT6-6L	158
36604961	NOT6-6L_FAS11684	NOT6-6L	76
36604962	NOT6-6L_FAS11684	NOT6-6L	24
36604963	NOT6-6L_FAS11684	NOT6-6L	41
36604964	NOT6-6L_FAS11684	NOT6-6L	174
36604965	NOT6-6L_FAS11684	NOT6-6L	94
36604966	NOT6-6L_FAS11684	NOT6-6L	60
36604967	NOT6-6L_FAS11684	NOT6-6L	57
36604968	NOT6-6L_FAS11684	NOT6-6L	81
36604969	NOT6-6L_FAS11684	NOT6-6L	123
36604970	NOT6-6L_FAS11684	NOT6-6L	131
36604971	NOT6-6L_FAS11684	NOT6-6L	122
36604972	NOT6-6L_FAS11684	NOT6-6L	66
36604973	NOT6-6L_FAS11684	NOT6-6L	150
36604974	NOT6-6L_FAS11684	NOT6-6L	104
36604975	NOT6-6L_FAS11684	NOT6-6L	118
36604976	NOT6-6L_FAS11684	NOT6-6L	24
36604977	NOT6-6L_FAS11684	NOT6-6L	84
36604978	NOT6-6L_FAS11684	NOT6-6L	35
36604979	NOT6-6L_FAS11684	NOT6-6L	107
36604980	NOT6-6L_FAS11684	NOT6-6L	95
36604981	NOT6-6L_FAS11684	NOT6-6L	52
36604982	NOT6-6L_FAS11684	NOT6-6L	86
36604983	NOT6-6L_FAS11684	NOT6-6L	66
36604984	NOT6-6L_FAS11684	NOT6-6L	90
36604985	NOT6-6L_FAS11684	NOT6-6L	79
36604986	NOT6-6L_FAS11684	NOT6-6L	79
36604987	NOT6-6L_FAS11684	NOT6-6L	137
36604988	NOT6-6L_FAS11684	NOT6-6L	20
36604989	NOT6-6L_FAS11684	NOT6-6L	62
36604990	NOT6-6L_FAS11684	NOT6-6L	69
36604991	NOT6-6L_FAS11684	NOT6-6L	113
36604992	NOT6-6L_FAS11684	NOT6-6L	64
36604993	NOT6-6L_FAS11684	NOT6-6L	80
36604994	NOT6-6L_FAS11684	NOT6-6L	62
36604995	NOT6-6L_FAS11684	NOT6-6L	181
36604996	NOT6-6L_FAS11684	NOT6-6L	115
36604997	NOT6-6L_FAS11684	NOT6-6L	164
36604998	NOT6-6L_FAS11684	NOT6-6L	63
36604999	NOT6-6L_FAS11684	NOT6-6L	75
36605000	NOT6-6L_FAS11684	NOT6-6L	169
36605001	NOT6-6L_FAS11684	NOT6-6L	119
36605002	NOT6-6L_FAS11684	NOT6-6L	126
36605003	NOT6-6L_FAS11684	NOT6-6L	85
36605004	NOT6-6L_FAS11684	NOT6-6L	248
36605005	NOT6-6L_FAS11684	NOT6-6L	153
36605006	NOT6-6L_FAS11684	NOT6-6L	82
36605007	NOT6-6L_FAS11684	NOT6-6L	105
36605008	NOT6-6L_FAS11684	NOT6-6L	96
36605009	NOT6-6L_FAS11684	NOT6-6L	185
36605010	NOT6-6L_FAS11684	NOT6-6L	71
36605011	NOT6-6L_FAS11684	NOT6-6L	113
36605012	NOT6-6L_FAS11684	NOT6-6L	126
36605013	NOT6-6L_FAS11684	NOT6-6L	184
36605014	NOT6-6L_FAS11684	NOT6-6L	126
36605015	NOT6-6L_FAS11684	NOT6-6L	55
36605016	NOT6-6L_FAS11684	NOT6-6L	53
36605017	NOT6-6L_FAS11684	NOT6-6L	89
36605018	NOT6-6L_FAS11684	NOT6-6L	45
36605019	NOT6-6L_FAS11684	NOT6-6L	46
36605020	NOT6-6L_FAS11684	NOT6-6L	255
36605021	NOT6-6L_FAS11684	NOT6-6L	76
36605022	NOT6-6L_FAS11684	NOT6-6L	52
36605023	NOT6-6L_FAS11684	NOT6-6L	142
36605024	NOT6-6L_FAS11684	NOT6-6L	105
36605025	NOT6-6L_FAS11684	NOT6-6L	93
36605026	NOT6-6L_FAS11684	NOT6-6L	43
36605027	NOT6-6L_FAS11684	NOT6-6L	40
36605028	NOT6-6L_FAS11684	NOT6-6L	45
36605029	NOT6-6L_FAS11684	NOT6-6L	121
36605030	NOT6-6L_FAS11684	NOT6-6L	81
36605031	NOT6-6L_FAS11684	NOT6-6L	152
36605032	NOT6-6L_FAS11684	NOT6-6L	92
36605033	NOT6-6L_FAS11684	NOT6-6L	52
36605034	NOT6-6L_FAS11684	NOT6-6L	111
36605035	NOT6-6L_FAS11684	NOT6-6L	137
36605036	NOT6-6L_FAS11684	NOT6-6L	140
36605037	NOT6-6L_FAS11684	NOT6-6L	36
36605038	NOT6-6L_FAS11684	NOT6-6L	26
36605039	NOT6-6L_FAS11684	NOT6-6L	145
36605040	NOT6-6L_FAS11684	NOT6-6L	67
36605041	NOT6-6L_FAS11684	NOT6-6L	64
36605042	NOT6-6L_FAS11684	NOT6-6L	90
36605043	NOT6-6L_FAS11684	NOT6-6L	60
36605044	NOT6-6L_FAS11684	NOT6-6L	44
36605045	NOT6-6L_FAS11684	NOT6-6L	92
36605046	NOT6-6L_FAS11684	NOT6-6L	125
36605047	NOT6-6L_FAS11684	NOT6-6L	142
36605048	NOT6-6L_FAS11684	NOT6-6L	193
36605049	NOT6-6L_FAS11684	NOT6-6L	34
36605050	NOT6-6L_FAS11684	NOT6-6L	127
36605051	NOT6-6L_FAS11684	NOT6-6L	117
36605052	NOT6-6L_FAS11684	NOT6-6L	37
36605053	NOT6-6L_FAS11684	NOT6-6L	53
36605054	NOT6-6L_FAS11684	NOT6-6L	66
36605055	NOT6-6L_FAS11684	NOT6-6L	48
36605056	NOT6-6L_FAS11684	NOT6-6L	115
36605057	NOT6-6L_FAS11684	NOT6-6L	95
36605058	NOT6-6L_FAS11684	NOT6-6L	49
36605059	NOT6-6L_FAS11684	NOT6-6L	150
36605060	NOT6-6L_FAS11684	NOT6-6L	21
36605061	NOT6-6L_FAS11684	NOT6-6L	130
36605062	NOT6-6L_FAS11684	NOT6-6L	87
36605063	NOT6-6L_FAS11684	NOT6-6L	111
36605064	NOT6-6L_FAS11684	NOT6-6L	149
36605065	NOT6-6L_FAS11684	NOT6-6L	115
36605066	NOT6-6L_FAS11684	NOT6-6L	51
36605067	NOT6-6L_FAS11684	NOT6-6L	77
36605068	NOT6-6L_FAS11684	NOT6-6L	142
36605069	NOT6-6L_FAS11684	NOT6-6L	84
36605070	NOT6-6L_FAS11684	NOT6-6L	151
36605071	NOT6-6L_FAS11684	NOT6-6L	154
36605072	NOT6-6L_FAS11684	NOT6-6L	53
36605073	NOT6-6L_FAS11684	NOT6-6L	57
36605074	NOT6-6L_FAS11684	NOT6-6L	124
36605075	NOT6-6L_FAS11684	NOT6-6L	66
36605076	NOT6-6L_FAS11684	NOT6-6L	106
36605077	NOT6-6L_FAS11684	NOT6-6L	117
36605078	NOT6-6L_FAS11684	NOT6-6L	22
36605079	NOT6-6L_FAS11684	NOT6-6L	64
36605080	NOT6-6L_FAS11684	NOT6-6L	87
36605081	NOT6-6L_FAS11684	NOT6-6L	102
36605082	NOT6-6L_FAS11684	NOT6-6L	100
36605083	NOT6-6L_FAS11684	NOT6-6L	167
36605084	NOT6-6L_FAS11684	NOT6-6L	59
36605085	NOT6-6L_FAS11684	NOT6-6L	162
36605086	NOT6-6L_FAS11684	NOT6-6L	150
36605087	NOT6-6L_FAS11684	NOT6-6L	102
36605088	NOT6-6L_FAS11684	NOT6-6L	43
36605089	NOT6-6L_FAS11684	NOT6-6L	48
36605090	NOT6-6L_FAS11684	NOT6-6L	66
36605091	NOT6-6L_FAS11684	NOT6-6L	97
36605092	NOT6-6L_FAS11684	NOT6-6L	59
36605093	NOT6-6L_FAS11684	NOT6-6L	146
36605094	NOT6-6L_FAS11684	NOT6-6L	146
36605095	NOT6-6L_FAS11684	NOT6-6L	113
36605096	NOT6-6L_FAS11684	NOT6-6L	108
36605097	NOT6-6L_FAS11684	NOT6-6L	54
36605098	NOT6-6L_FAS11684	NOT6-6L	87
36605099	NOT6-6L_FAS11684	NOT6-6L	37
36605100	NOT6-6L_FAS11684	NOT6-6L	88
36605101	NOT6-6L_FAS11684	NOT6-6L	148
36605102	NOT6-6L_FAS11684	NOT6-6L	38
36605103	NOT6-6L_FAS11684	NOT6-6L	113
36605104	NOT6-6L_FAS11684	NOT6-6L	42
36605105	NOT6-6L_FAS11684	NOT6-6L	89
36605106	NOT6-6L_FAS11684	NOT6-6L	37
36605107	NOT6-6L_FAS11684	NOT6-6L	93
36605108	NOT6-6L_FAS11684	NOT6-6L	141
36605109	NOT6-6L_FAS11684	NOT6-6L	46
36605110	NOT6-6L_FAS11684	NOT6-6L	86
36605111	NOT6-6L_FAS11684	NOT6-6L	155
36605112	NOT6-6L_FAS11684	NOT6-6L	69
36605113	NOT6-6L_FAS11684	NOT6-6L	122
36605114	NOT6-6L_FAS11684	NOT6-6L	71
36605115	NOT6-6L_FAS11684	NOT6-6L	27
36605116	NOT6-6L_FAS11684	NOT6-6L	76
36605117	NOT6-6L_FAS11684	NOT6-6L	65
36605118	NOT6-6L_FAS11684	NOT6-6L	9
36605119	NOT6-6L_FAS11684	NOT6-6L	23
36605120	NOT6-6L_FAS11684	NOT6-6L	131
36605121	NOT6-6L_FAS11684	NOT6-6L	67
36605122	NOT6-6L_FAS11684	NOT6-6L	123
36605123	NOT6-6L_FAS11684	NOT6-6L	72
36605124	NOT6-6L_FAS11684	NOT6-6L	168
36605125	NOT6-6L_FAS11684	NOT6-6L	75
36605126	NOT6-6L_FAS11684	NOT6-6L	122
36605127	NOT6-6L_FAS11684	NOT6-6L	71
36605128	NOT6-6L_FAS11684	NOT6-6L	190
36605129	NOT6-6L_FAS11684	NOT6-6L	66
36605130	NOT6-6L_FAS11684	NOT6-6L	155
36605131	NOT6-6L_FAS11684	NOT6-6L	103
36605132	NOT6-6L_FAS11684	NOT6-6L	35
36605133	NOT6-6L_FAS11684	NOT6-6L	37
36605134	NOT6-6L_FAS11684	NOT6-6L	133
36605135	NOT6-6L_FAS11684	NOT6-6L	118
36605136	NOT6-6L_FAS11684	NOT6-6L	42
36605137	NOT6-6L_FAS11684	NOT6-6L	108
36605138	NOT6-6L_FAS11684	NOT6-6L	47
36605139	NOT6-6L_FAS11684	NOT6-6L	36
36605140	NOT6-6L_FAS11684	NOT6-6L	97
36605141	NOT6-6L_FAS11684	NOT6-6L	96
36605142	NOT6-6L_FAS11684	NOT6-6L	84
36605143	NOT6-6L_FAS11684	NOT6-6L	62
36605144	NOT6-6L_FAS11684	NOT6-6L	95
36605145	NOT6-6L_FAS11684	NOT6-6L	87
36605146	NOT6-6L_FAS11684	NOT6-6L	80
36605147	NOT6-6L_FAS11684	NOT6-6L	187
36605148	NOT6-6L_FAS11684	NOT6-6L	171
36605149	NOT6-6L_FAS11684	NOT6-6L	153
36605150	NOT6-6L_FAS11684	NOT6-6L	32
36605151	NOT6-6L_FAS11684	NOT6-6L	107
36605152	NOT6-6L_FAS11684	NOT6-6L	86
36605153	NOT6-6L_FAS11684	NOT6-6L	107
36605154	NOT6-6L_FAS11684	NOT6-6L	138
36605155	NOT6-6L_FAS11684	NOT6-6L	41
36605156	NOT6-6L_FAS11684	NOT6-6L	61
36605157	NOT6-6L_FAS11684	NOT6-6L	34
36605158	NOT6-6L_FAS11684	NOT6-6L	154
36605159	NOT6-6L_FAS11684	NOT6-6L	134
36605160	NOT6-6L_FAS11684	NOT6-6L	52
36605161	NOT6-6L_FAS11684	NOT6-6L	45
36605162	NOT6-6L_FAS11684	NOT6-6L	103
36605163	NOT6-6L_FAS11684	NOT6-6L	104
36605164	NOT6-6L_FAS11684	NOT6-6L	53
36605165	NOT6-6L_FAS11684	NOT6-6L	24
36605166	NOT6-6L_FAS11684	NOT6-6L	144
36605167	NOT6-6L_FAS11684	NOT6-6L	65
36605168	NOT6-6L_FAS11684	NOT6-6L	27
36605169	NOT6-6L_FAS11684	NOT6-6L	66
36605170	NOT6-6L_FAS11684	NOT6-6L	177
36605171	NOT6-6L_FAS11684	NOT6-6L	115
36605172	NOT6-6L_FAS11684	NOT6-6L	69
36605173	NOT6-6L_FAS11684	NOT6-6L	96
36605174	NOT6-6L_FAS11684	NOT6-6L	155
36605175	NOT6-6L_FAS11684	NOT6-6L	180
36605176	NOT6-6L_FAS11684	NOT6-6L	192
36605177	NOT6-6L_FAS11684	NOT6-6L	186
36605178	NOT6-6L_FAS11684	NOT6-6L	60
36605179	NOT6-6L_FAS11684	NOT6-6L	102
36605180	NOT6-6L_FAS11684	NOT6-6L	160
36605181	NOT6-6L_FAS11684	NOT6-6L	171
36605182	NOT6-6L_FAS11684	NOT6-6L	142
36605183	NOT6-6L_FAS11684	NOT6-6L	90
36605184	NOT6-6L_FAS11684	NOT6-6L	80
36605185	NOT6-6L_FAS11684	NOT6-6L	146
36605186	NOT6-6L_FAS11684	NOT6-6L	152
36605187	NOT6-6L_FAS11684	NOT6-6L	20
36605188	NOT6-6L_FAS11684	NOT6-6L	155
36605189	NOT6-6L_FAS11684	NOT6-6L	160
36605190	NOT6-6L_FAS11684	NOT6-6L	69
36605191	NOT6-6L_FAS11684	NOT6-6L	67
36605192	NOT6-6L_FAS11684	NOT6-6L	61
36605193	NOT6-6L_FAS11684	NOT6-6L	78
36605194	NOT6-6L_FAS11684	NOT6-6L	137
36605195	NOT6-6L_FAS11684	NOT6-6L	137
36605196	NOT6-6L_FAS11684	NOT6-6L	115
36605197	NOT6-6L_FAS11684	NOT6-6L	112
36605198	NOT6-6L_FAS11684	NOT6-6L	129
36605199	NOT6-6L_FAS11684	NOT6-6L	157
36605200	NOT6-6L_FAS11684	NOT6-6L	88
36605201	NOT6-6L_FAS11684	NOT6-6L	71
36605202	NOT6-6L_FAS11684	NOT6-6L	155
36605203	NOT6-6L_FAS11684	NOT6-6L	20
36605204	NOT6-6L_FAS11684	NOT6-6L	151
36605205	NOT6-6L_FAS11684	NOT6-6L	29
36605206	NOT6-6L_FAS11684	NOT6-6L	55
36605207	NOT6-6L_FAS11684	NOT6-6L	125
36605208	NOT6-6L_FAS11684	NOT6-6L	134
36605209	NOT6-6L_FAS11684	NOT6-6L	148
36605210	NOT6-6L_FAS11684	NOT6-6L	91
36605211	NOT6-6L_FAS11684	NOT6-6L	83
36605212	NOT6-6L_FAS11684	NOT6-6L	123
36605213	NOT6-6L_FAS11684	NOT6-6L	55
36605214	NOT6-6L_FAS11684	NOT6-6L	91
36605215	NOT6-6L_FAS11684	NOT6-6L	153
36605216	NOT6-6L_FAS11684	NOT6-6L	82
36605217	NOT6-6L_FAS11684	NOT6-6L	52
36605218	NOT6-6L_FAS11684	NOT6-6L	67
36605219	NOT6-6L_FAS11684	NOT6-6L	209
36605220	NOT6-6L_FAS11684	NOT6-6L	76
36605221	NOT6-6L_FAS11684	NOT6-6L	61
36605222	NOT6-6L_FAS11684	NOT6-6L	193
36605223	NOT6-6L_FAS11684	NOT6-6L	59
36605224	NOT6-6L_FAS11684	NOT6-6L	55
36605225	NOT6-6L_FAS11684	NOT6-6L	117
36605226	NOT6-6L_FAS11684	NOT6-6L	158
36605227	NOT6-6L_FAS11684	NOT6-6L	108
36605228	NOT6-6L_FAS11684	NOT6-6L	52
36605229	NOT6-6L_FAS11684	NOT6-6L	24
36605230	NOT6-6L_FAS11684	NOT6-6L	91
36605231	NOT6-6L_FAS11684	NOT6-6L	71
36605232	NOT6-6L_FAS11684	NOT6-6L	39
36605233	NOT6-6L_FAS11684	NOT6-6L	48
36605234	NOT6-6L_FAS11684	NOT6-6L	62
36605235	NOT6-6L_FAS11684	NOT6-6L	184
36605236	NOT6-6L_FAS11684	NOT6-6L	142
36605237	NOT6-6L_FAS11684	NOT6-6L	129
36605238	NOT6-6L_FAS11684	NOT6-6L	217
36605239	NOT6-6L_FAS11684	NOT6-6L	201
36605240	NOT6-6L_FAS11684	NOT6-6L	28
36605241	NOT6-6L_FAS11684	NOT6-6L	91
36605242	NOT6-6L_FAS11684	NOT6-6L	59
36605243	NOT6-6L_FAS11684	NOT6-6L	163
36605244	NOT6-6L_FAS11684	NOT6-6L	178
36605245	NOT6-6L_FAS11684	NOT6-6L	63
36605246	NOT6-6L_FAS11684	NOT6-6L	143
36605247	NOT6-6L_FAS11684	NOT6-6L	102
36605248	NOT6-6L_FAS11684	NOT6-6L	141
36605249	NOT6-6L_FAS11684	NOT6-6L	15
36605250	NOT6-6L_FAS11684	NOT6-6L	128
36605251	NOT6-6L_FAS11684	NOT6-6L	52
36605252	NOT6-6L_FAS11684	NOT6-6L	37
36605253	NOT6-6L_FAS11684	NOT6-6L	100
36605254	NOT6-6L_FAS11684	NOT6-6L	137
36605255	NOT6-6L_FAS11684	NOT6-6L	186
36605256	NOT6-6L_FAS11684	NOT6-6L	28
36605257	NOT6-6L_FAS11684	NOT6-6L	130
36605258	NOT6-6L_FAS11684	NOT6-6L	61
36605259	NOT6-6L_FAS11684	NOT6-6L	67
36605260	NOT6-6L_FAS11684	NOT6-6L	97
36605261	NOT6-6L_FAS11684	NOT6-6L	158
36605262	NOT6-6L_FAS11684	NOT6-6L	52
36605263	NOT6-6L_FAS11684	NOT6-6L	141
36605264	NOT6-6L_FAS11684	NOT6-6L	63
36605265	NOT6-6L_FAS11684	NOT6-6L	82
36605266	NOT6-6L_FAS11684	NOT6-6L	65
36605267	NOT6-6L_FAS11684	NOT6-6L	185
36605268	NOT6-6L_FAS11684	NOT6-6L	189
36605269	NOT6-6L_FAS11684	NOT6-6L	123
36605270	NOT6-6L_FAS11684	NOT6-6L	111
36605271	NOT6-6L_FAS11684	NOT6-6L	120
36605272	NOT6-6L_FAS11684	NOT6-6L	31
36605273	NOT6-6L_FAS11684	NOT6-6L	46
36605274	NOT6-6L_FAS11684	NOT6-6L	119
36605275	NOT6-6L_FAS11684	NOT6-6L	96
36605276	NOT6-6L_FAS11684	NOT6-6L	76
36605277	NOT6-6L_FAS11684	NOT6-6L	73
36605278	NOT6-6L_FAS11684	NOT6-6L	60
36605279	NOT6-6L_FAS11684	NOT6-6L	70
36605280	NOT6-6L_FAS11684	NOT6-6L	109
36605281	NOT6-6L_FAS11684	NOT6-6L	134
36605282	NOT6-6L_FAS11684	NOT6-6L	172
36605283	NOT6-6L_FAS11684	NOT6-6L	156
36605284	NOT6-6L_FAS11684	NOT6-6L	103
36605285	NOT6-6L_FAS11684	NOT6-6L	111
36605286	NOT6-6L_FAS11684	NOT6-6L	68
36605287	NOT6-6L_FAS11684	NOT6-6L	91
36605288	NOT6-6L_FAS11684	NOT6-6L	62
36605289	NOT6-6L_FAS11684	NOT6-6L	105
36605290	NOT6-6L_FAS11684	NOT6-6L	143
36605291	NOT6-6L_FAS11684	NOT6-6L	102
36605292	NOT6-6L_FAS11684	NOT6-6L	46
36605293	NOT6-6L_FAS11684	NOT6-6L	126
36605294	NOT6-6L_FAS11684	NOT6-6L	111
36605295	NOT6-6L_FAS11684	NOT6-6L	111
36605296	NOT6-6L_FAS11684	NOT6-6L	23
36605297	NOT6-6L_FAS11684	NOT6-6L	161
36605298	NOT6-6L_FAS11684	NOT6-6L	26
36605299	NOT6-6L_FAS11684	NOT6-6L	40
36605300	NOT6-6L_FAS11684	NOT6-6L	100
36605301	NOT6-6L_FAS11684	NOT6-6L	58
36605302	NOT6-6L_FAS11684	NOT6-6L	101
36605303	NOT6-6L_FAS11684	NOT6-6L	102
36605304	NOT6-6L_FAS11684	NOT6-6L	87
36605305	NOT6-6L_FAS11684	NOT6-6L	150
36605306	NOT6-6L_FAS11684	NOT6-6L	113
36605307	NOT6-6L_FAS11684	NOT6-6L	31
36605308	NOT6-6L_FAS11684	NOT6-6L	59
36605309	NOT6-6L_FAS11684	NOT6-6L	87
36605310	NOT6-6L_FAS11684	NOT6-6L	80
36605311	NOT6-6L_FAS11684	NOT6-6L	120
36605312	NOT6-6L_FAS11684	NOT6-6L	125
36605313	NOT6-6L_FAS11684	NOT6-6L	34
36605314	NOT6-6L_FAS11684	NOT6-6L	91
36605315	NOT6-6L_FAS11684	NOT6-6L	206
36605316	NOT6-6L_FAS11684	NOT6-6L	117
36605317	NOT6-6L_FAS11684	NOT6-6L	41
36605318	NOT6-6L_FAS11684	NOT6-6L	48
36605319	NOT6-6L_FAS11684	NOT6-6L	71
36605320	NOT6-6L_FAS11684	NOT6-6L	128
36605321	NOT6-6L_FAS11684	NOT6-6L	97
36605322	NOT6-6L_FAS11684	NOT6-6L	130
36605323	NOT6-6L_FAS11684	NOT6-6L	76
36605324	NOT6-6L_FAS11684	NOT6-6L	52
36605325	NOT6-6L_FAS11684	NOT6-6L	47
36605326	NOT6-6L_FAS11684	NOT6-6L	65
36605327	NOT6-6L_FAS11684	NOT6-6L	152
36605328	NOT6-6L_FAS11684	NOT6-6L	148
36605329	NOT6-6L_FAS11684	NOT6-6L	134
36605330	NOT6-6L_FAS11684	NOT6-6L	153
36605331	NOT6-6L_FAS11684	NOT6-6L	68
36605332	NOT6-6L_FAS11684	NOT6-6L	130
36605333	NOT6-6L_FAS11684	NOT6-6L	82
36605334	NOT6-6L_FAS11684	NOT6-6L	103
36605335	NOT6-6L_FAS11684	NOT6-6L	40
36605336	NOT6-6L_FAS11684	NOT6-6L	285
36605337	NOT6-6L_FAS11684	NOT6-6L	78
36605338	NOT6-6L_FAS11684	NOT6-6L	111
36605339	NOT6-6L_FAS11684	NOT6-6L	98
36605340	NOT6-6L_FAS11684	NOT6-6L	86
36605341	NOT6-6L_FAS11684	NOT6-6L	104
36605342	NOT6-6L_FAS11684	NOT6-6L	255
36605343	NOT6-6L_FAS11684	NOT6-6L	202
36605344	NOT6-6L_FAS11684	NOT6-6L	203
36605345	NOT6-6L_FAS11684	NOT6-6L	196
36605346	NOT6-6L_FAS11684	NOT6-6L	236
36605347	NOT6-6L_FAS11684	NOT6-6L	200
36605348	NOT6-6L_FAS11684	NOT6-6L	183
36605349	NOT6-6L_FAS11684	NOT6-6L	248
36605350	NOT6-6L_FAS11684	NOT6-6L	139
36605351	NOT6-6L_FAS11684	NOT6-6L	47
36605352	NOT6-6L_FAS11684	NOT6-6L	43
36605353	NOT6-6L_FAS11684	NOT6-6L	51
36605354	NOT6-6L_FAS11684	NOT6-6L	61
36605355	NOT6-6L_FAS11684	NOT6-6L	128
36605356	NOT6-6L_FAS11684	NOT6-6L	155
36605357	NOT6-6L_FAS11684	NOT6-6L	48
36605358	NOT6-6L_FAS11684	NOT6-6L	137
36605359	NOT6-6L_FAS11684	NOT6-6L	98
36605360	NOT6-6L_FAS11684	NOT6-6L	131
36605361	NOT6-6L_FAS11684	NOT6-6L	46
36605362	NOT6-6L_FAS11684	NOT6-6L	97
36605363	NOT6-6L_FAS11684	NOT6-6L	130
36605364	NOT6-6L_FAS11684	NOT6-6L	169
36605365	NOT6-6L_FAS11684	NOT6-6L	114
36605366	NOT6-6L_FAS11684	NOT6-6L	89
36605367	NOT6-6L_FAS11684	NOT6-6L	126
36605368	NOT6-6L_FAS11684	NOT6-6L	98
36605369	NOT6-6L_FAS11684	NOT6-6L	39
36605370	NOT6-6L_FAS11684	NOT6-6L	64
36605371	NOT6-6L_FAS11684	NOT6-6L	130
36605372	NOT6-6L_FAS11684	NOT6-6L	78
36605373	NOT6-6L_FAS11684	NOT6-6L	102
36605374	NOT6-6L_FAS11684	NOT6-6L	160
36605375	NOT6-6L_FAS11684	NOT6-6L	80
36605376	NOT6-6L_FAS11684	NOT6-6L	144
36605377	NOT6-6L_FAS11684	NOT6-6L	27
36605378	NOT6-6L_FAS11684	NOT6-6L	53
36605379	NOT6-6L_FAS11684	NOT6-6L	130
36605380	NOT6-6L_FAS11684	NOT6-6L	131
36605381	NOT6-6L_FAS11684	NOT6-6L	48
36605382	NOT6-6L_FAS11684	NOT6-6L	96
36605383	NOT6-6L_FAS11684	NOT6-6L	42
36605384	NOT6-6L_FAS11684	NOT6-6L	160
36605385	NOT6-6L_FAS11684	NOT6-6L	164
36605386	NOT6-6L_FAS11684	NOT6-6L	34
36605387	NOT6-6L_FAS11684	NOT6-6L	92
36605388	NOT6-6L_FAS11684	NOT6-6L	69
36605389	NOT6-6L_FAS11684	NOT6-6L	160
36605390	NOT6-6L_FAS11684	NOT6-6L	139
36605391	NOT6-6L_FAS11684	NOT6-6L	66
36605392	NOT6-6L_FAS11684	NOT6-6L	39
36605393	NOT6-6L_FAS11684	NOT6-6L	112
36605394	NOT6-6L_FAS11684	NOT6-6L	48
36605395	NOT6-6L_FAS11684	NOT6-6L	122
36605396	NOT6-6L_FAS11684	NOT6-6L	118
36605397	NOT6-6L_FAS11684	NOT6-6L	132
36605398	NOT6-6L_FAS11684	NOT6-6L	50
36605399	NOT6-6L_FAS11684	NOT6-6L	34
36605400	NOT6-6L_FAS11684	NOT6-6L	102
36605401	NOT6-6L_FAS11684	NOT6-6L	115
36605402	NOT6-6L_FAS11684	NOT6-6L	113
36605403	NOT6-6L_FAS11684	NOT6-6L	87
36605404	NOT6-6L_FAS11684	NOT6-6L	97
36605405	NOT6-6L_FAS11684	NOT6-6L	117
36605406	NOT6-6L_FAS11684	NOT6-6L	128
36605407	NOT6-6L_FAS11684	NOT6-6L	80
36605408	NOT6-6L_FAS11684	NOT6-6L	81
36605409	NOT6-6L_FAS11684	NOT6-6L	184
36605410	NOT6-6L_FAS11684	NOT6-6L	122
36605411	NOT6-6L_FAS11684	NOT6-6L	77
36605412	NOT6-6L_FAS11684	NOT6-6L	103
36605413	NOT6-6L_FAS11684	NOT6-6L	224
36605414	NOT6-6L_FAS11684	NOT6-6L	92
36605415	NOT6-6L_FAS11684	NOT6-6L	99
36605416	NOT6-6L_FAS11684	NOT6-6L	188
36605417	NOT6-6L_FAS11684	NOT6-6L	34
36605418	NOT6-6L_FAS11684	NOT6-6L	65
36605419	NOT6-6L_FAS11684	NOT6-6L	152
36605420	NOT6-6L_FAS11684	NOT6-6L	155
36605421	NOT6-6L_FAS11684	NOT6-6L	9
36605422	NOT6-6L_FAS11684	NOT6-6L	115
36605423	NOT6-6L_FAS11684	NOT6-6L	102
36605424	NOT6-6L_FAS11684	NOT6-6L	109
36605425	NOT6-6L_FAS11684	NOT6-6L	104
36605426	NOT6-6L_FAS11684	NOT6-6L	149
36605427	NOT6-6L_FAS11684	NOT6-6L	165
36605428	NOT6-6L_FAS11684	NOT6-6L	44
36605429	NOT6-6L_FAS11684	NOT6-6L	158
36605430	NOT6-6L_FAS11684	NOT6-6L	138
36605431	NOT6-6L_FAS11684	NOT6-6L	89
36605432	NOT6-6L_FAS11684	NOT6-6L	141
36605433	NOT6-6L_FAS11684	NOT6-6L	155
36605434	NOT6-6L_FAS11684	NOT6-6L	114
36605435	NOT6-6L_FAS11684	NOT6-6L	122
36605436	NOT6-6L_FAS11684	NOT6-6L	145
36605437	NOT6-6L_FAS11684	NOT6-6L	44
36605438	NOT6-6L_FAS11684	NOT6-6L	149
36605439	NOT6-6L_FAS11684	NOT6-6L	138
36605440	NOT6-6L_FAS11684	NOT6-6L	73
36605441	NOT6-6L_FAS11684	NOT6-6L	49
36605442	NOT6-6L_FAS11684	NOT6-6L	63
36605443	NOT6-6L_FAS11684	NOT6-6L	11
36605444	NOT6-6L_FAS11684	NOT6-6L	148
36605445	NOT6-6L_FAS11684	NOT6-6L	118
36605446	NOT6-6L_FAS11684	NOT6-6L	100
36605447	NOT6-6L_FAS11684	NOT6-6L	191
36605448	NOT6-6L_FAS11684	NOT6-6L	167
36605449	NOT6-6L_FAS11684	NOT6-6L	42
36605450	NOT6-6L_FAS11684	NOT6-6L	141
36605451	NOT6-6L_FAS11684	NOT6-6L	108
36605452	NOT6-6L_FAS11684	NOT6-6L	98
36605453	NOT6-6L_FAS11684	NOT6-6L	115
36605454	NOT6-6L_FAS11684	NOT6-6L	61
36605455	NOT6-6L_FAS11684	NOT6-6L	139
36605456	NOT6-6L_FAS11684	NOT6-6L	125
36605457	NOT6-6L_FAS11684	NOT6-6L	161
36605458	NOT6-6L_FAS11684	NOT6-6L	230
36605459	NOT6-6L_FAS11684	NOT6-6L	73
36605460	NOT6-6L_FAS11684	NOT6-6L	9
36605461	NOT6-6L_FAS11684	NOT6-6L	75
36605462	NOT6-6L_FAS11684	NOT6-6L	75
36605463	NOT6-6L_FAS11684	NOT6-6L	130
36605464	NOT6-6L_FAS11684	NOT6-6L	136
36605465	NOT6-6L_FAS11684	NOT6-6L	166
36605466	NOT6-6L_FAS11684	NOT6-6L	52
36605467	NOT6-6L_FAS11684	NOT6-6L	152
36605468	NOT6-6L_FAS11684	NOT6-6L	76
36605469	NOT6-6L_FAS11684	NOT6-6L	48
36605470	NOT6-6L_FAS11684	NOT6-6L	10
36605471	NOT6-6L_FAS11684	NOT6-6L	105
36605472	NOT6-6L_FAS11684	NOT6-6L	60
36605473	NOT6-6L_FAS11684	NOT6-6L	76
36605474	NOT6-6L_FAS11684	NOT6-6L	27
36605475	NOT6-6L_FAS11684	NOT6-6L	62
36605476	NOT6-6L_FAS11684	NOT6-6L	189
36605477	NOT6-6L_FAS11684	NOT6-6L	97
36605478	NOT6-6L_FAS11684	NOT6-6L	29
36605479	NOT6-6L_FAS11684	NOT6-6L	82
36605480	NOT6-6L_FAS11684	NOT6-6L	40
36605481	NOT6-6L_FAS11684	NOT6-6L	102
36605482	NOT6-6L_FAS11684	NOT6-6L	74
36605483	NOT6-6L_FAS11684	NOT6-6L	161
36605484	NOT6-6L_FAS11684	NOT6-6L	209
36605485	NOT6-6L_FAS11684	NOT6-6L	35
36605486	NOT6-6L_FAS11684	NOT6-6L	50
36605487	NOT6-6L_FAS11684	NOT6-6L	110
36605488	NOT6-6L_FAS11684	NOT6-6L	155
36605489	NOT6-6L_FAS11684	NOT6-6L	45
36605490	NOT6-6L_FAS11684	NOT6-6L	147
36605491	NOT6-6L_FAS11684	NOT6-6L	189
36605492	NOT6-6L_FAS11684	NOT6-6L	29
36605493	NOT6-6L_FAS11684	NOT6-6L	57
36605494	NOT6-6L_FAS11684	NOT6-6L	78
36605495	NOT6-6L_FAS11684	NOT6-6L	149
36605496	NOT6-6L_FAS11684	NOT6-6L	196
36605497	NOT6-6L_FAS11684	NOT6-6L	36
36605498	NOT6-6L_FAS11684	NOT6-6L	159
36605499	NOT6-6L_FAS11684	NOT6-6L	35
36605500	NOT6-6L_FAS11684	NOT6-6L	83
36605501	NOT6-6L_FAS11684	NOT6-6L	38
36605502	NOT6-6L_FAS11684	NOT6-6L	107
36605503	NOT6-6L_FAS11684	NOT6-6L	33
36605504	NOT6-6L_FAS11684	NOT6-6L	159
36605505	NOT6-6L_FAS11684	NOT6-6L	9
36605506	NOT6-6L_FAS11684	NOT6-6L	79
36605507	NOT6-6L_FAS11684	NOT6-6L	28
36605508	NOT6-6L_FAS11684	NOT6-6L	59
36605509	NOT6-6L_FAS11684	NOT6-6L	101
36605510	NOT6-6L_FAS11684	NOT6-6L	12
36605511	NOT6-6L_FAS11684	NOT6-6L	82
36605512	NOT6-6L_FAS11684	NOT6-6L	117
36605513	NOT6-6L_FAS11684	NOT6-6L	139
36605514	NOT6-6L_FAS11684	NOT6-6L	128
36605515	NOT6-6L_FAS11684	NOT6-6L	126
36605516	NOT6-6L_FAS11684	NOT6-6L	9
36605517	NOT6-6L_FAS11684	NOT6-6L	29
36605518	NOT6-6L_FAS11684	NOT6-6L	73
36605519	NOT6-6L_FAS11684	NOT6-6L	88
36605520	NOT6-6L_FAS11684	NOT6-6L	70
36605521	NOT6-6L_FAS11684	NOT6-6L	35
36605522	NOT6-6L_FAS11684	NOT6-6L	60
36605523	NOT6-6L_FAS11684	NOT6-6L	132
36605524	NOT6-6L_FAS11684	NOT6-6L	70
36605525	NOT6-6L_FAS11684	NOT6-6L	80
36605526	NOT6-6L_FAS11684	NOT6-6L	71
36605527	NOT6-6L_FAS11684	NOT6-6L	175
36605528	NOT6-6L_FAS11684	NOT6-6L	107
36605529	NOT6-6L_FAS11684	NOT6-6L	46
36605530	NOT6-6L_FAS11684	NOT6-6L	88
36605531	NOT6-6L_FAS11684	NOT6-6L	74
36605532	NOT6-6L_FAS11684	NOT6-6L	175
36605533	NOT6-6L_FAS11684	NOT6-6L	91
36605534	NOT6-6L_FAS11684	NOT6-6L	65
36605535	NOT6-6L_FAS11684	NOT6-6L	159
36605536	NOT6-6L_FAS11684	NOT6-6L	102
36605537	NOT6-6L_FAS11684	NOT6-6L	70
36605538	NOT6-6L_FAS11684	NOT6-6L	174
36605539	NOT6-6L_FAS11684	NOT6-6L	208
36605540	NOT6-6L_FAS11684	NOT6-6L	61
36605541	NOT6-6L_FAS11684	NOT6-6L	46
36605542	NOT6-6L_FAS11684	NOT6-6L	56
36605543	NOT6-6L_FAS11684	NOT6-6L	26
36605544	NOT6-6L_FAS11684	NOT6-6L	116
36605545	NOT6-6L_FAS11684	NOT6-6L	160
36605546	NOT6-6L_FAS11684	NOT6-6L	21
36605547	NOT6-6L_FAS11684	NOT6-6L	59
36605548	NOT6-6L_FAS11684	NOT6-6L	20
36605549	NOT6-6L_FAS11684	NOT6-6L	172
36605550	NOT6-6L_FAS11684	NOT6-6L	94
36605551	NOT6-6L_FAS11684	NOT6-6L	81
36605552	NOT6-6L_FAS11684	NOT6-6L	79
36605553	NOT6-6L_FAS11684	NOT6-6L	51
36605554	NOT6-6L_FAS11684	NOT6-6L	171
36605555	NOT6-6L_FAS11684	NOT6-6L	51
36605556	NOT6-6L_FAS11684	NOT6-6L	114
36605557	NOT6-6L_FAS11684	NOT6-6L	100
36605558	NOT6-6L_FAS11684	NOT6-6L	42
36605559	NOT6-6L_FAS11684	NOT6-6L	118
36605560	NOT6-6L_FAS11684	NOT6-6L	241
36605561	NOT6-6L_FAS11684	NOT6-6L	172
36605562	NOT6-6L_FAS11684	NOT6-6L	173
36605563	NOT6-6L_FAS11684	NOT6-6L	84
36605564	NOT6-6L_FAS11684	NOT6-6L	254
36605565	NOT6-6L_FAS11684	NOT6-6L	74
36605566	NOT6-6L_FAS11684	NOT6-6L	47
36605567	NOT6-6L_FAS11684	NOT6-6L	54
36605568	NOT6-6L_FAS11684	NOT6-6L	311
36605569	NOT6-6L_FAS11684	NOT6-6L	163
36605570	NOT6-6L_FAS11684	NOT6-6L	139
36605571	NOT6-6L_FAS11684	NOT6-6L	7
36605572	NOT6-6L_FAS11684	NOT6-6L	145
36605573	NOT6-6L_FAS11684	NOT6-6L	102
36605574	NOT6-6L_FAS11684	NOT6-6L	69
36605575	NOT6-6L_FAS11684	NOT6-6L	94
36605576	NOT6-6L_FAS11684	NOT6-6L	10
36605577	NOT6-6L_FAS11684	NOT6-6L	127
36605578	NOT6-6L_FAS11684	NOT6-6L	68
36605579	NOT6-6L_FAS11684	NOT6-6L	88
36605580	NOT6-6L_FAS11684	NOT6-6L	75
36605581	NOT6-6L_FAS11684	NOT6-6L	53
36605582	NOT6-6L_FAS11684	NOT6-6L	105
36605583	NOT6-6L_FAS11684	NOT6-6L	108
36605584	NOT6-6L_FAS11684	NOT6-6L	76
36605585	NOT6-6L_FAS11684	NOT6-6L	64
36605586	NOT6-6L_FAS11684	NOT6-6L	61
36605587	NOT6-6L_FAS11684	NOT6-6L	103
36605588	NOT6-6L_FAS11684	NOT6-6L	43
36605589	NOT6-6L_FAS11684	NOT6-6L	132
36605590	NOT6-6L_FAS11684	NOT6-6L	89
36605591	NOT6-6L_FAS11684	NOT6-6L	194
36605592	NOT6-6L_FAS11684	NOT6-6L	98
36605593	NOT6-6L_FAS11684	NOT6-6L	103
36605594	NOT6-6L_FAS11684	NOT6-6L	150
36605595	NOT6-6L_FAS11684	NOT6-6L	131
36605596	NOT6-6L_FAS11684	NOT6-6L	156
36605597	NOT6-6L_FAS11684	NOT6-6L	70
36605598	NOT6-6L_FAS11684	NOT6-6L	189
36605599	NOT6-6L_FAS11684	NOT6-6L	121
36605600	NOT6-6L_FAS11684	NOT6-6L	147
36605601	NOT6-6L_FAS11684	NOT6-6L	16
36605602	NOT6-6L_FAS11684	NOT6-6L	76
36605603	NOT6-6L_FAS11684	NOT6-6L	31
36605604	NOT6-6L_FAS11684	NOT6-6L	7
36605605	NOT6-6L_FAS11684	NOT6-6L	55
36605606	NOT6-6L_FAS11684	NOT6-6L	150
36605607	NOT6-6L_FAS11684	NOT6-6L	8
36605608	NOT6-6L_FAS11684	NOT6-6L	94
36605609	NOT6-6L_FAS11684	NOT6-6L	70
36605610	NOT6-6L_FAS11684	NOT6-6L	111
36605611	NOT6-6L_FAS11684	NOT6-6L	109
36605612	NOT6-6L_FAS11684	NOT6-6L	137
36605613	NOT6-6L_FAS11684	NOT6-6L	68
36605614	NOT6-6L_FAS11684	NOT6-6L	81
36605615	NOT6-6L_FAS11684	NOT6-6L	55
36605616	NOT6-6L_FAS11684	NOT6-6L	32
36605617	NOT6-6L_FAS11684	NOT6-6L	210
36605618	NOT6-6L_FAS11684	NOT6-6L	99
36605619	NOT6-6L_FAS11684	NOT6-6L	135
36605620	NOT6-6L_FAS11684	NOT6-6L	156
36605621	NOT6-6L_FAS11684	NOT6-6L	155
36605622	NOT6-6L_FAS11684	NOT6-6L	64
36605623	NOT6-6L_FAS11684	NOT6-6L	98
36605624	NOT6-6L_FAS11684	NOT6-6L	106
36605625	NOT6-6L_FAS11684	NOT6-6L	102
36605626	NOT6-6L_FAS11684	NOT6-6L	108
36605627	NOT6-6L_FAS11684	NOT6-6L	95
36605628	NOT6-6L_FAS11684	NOT6-6L	91
36605629	NOT6-6L_FAS11684	NOT6-6L	72
36605630	NOT6-6L_FAS11684	NOT6-6L	117
36605631	NOT6-6L_FAS11684	NOT6-6L	76
36605632	NOT6-6L_FAS11684	NOT6-6L	42
36605633	NOT6-6L_FAS11684	NOT6-6L	82
36605634	NOT6-6L_FAS11684	NOT6-6L	100
36605635	NOT6-6L_FAS11684	NOT6-6L	176
36605636	NOT6-6L_FAS11684	NOT6-6L	105
36605637	NOT6-6L_FAS11684	NOT6-6L	46
36605638	NOT6-6L_FAS11684	NOT6-6L	69
36605639	NOT6-6L_FAS11684	NOT6-6L	64
36605640	NOT6-6L_FAS11684	NOT6-6L	76
36605641	NOT6-6L_FAS11684	NOT6-6L	85
36605642	NOT6-6L_FAS11684	NOT6-6L	63
36605643	NOT6-6L_FAS11684	NOT6-6L	30
36605644	NOT6-6L_FAS11684	NOT6-6L	68
36605645	NOT6-6L_FAS11684	NOT6-6L	50
36605646	NOT6-6L_FAS11684	NOT6-6L	49
36605647	NOT6-6L_FAS11684	NOT6-6L	97
36605648	NOT6-6L_FAS11684	NOT6-6L	162
36605649	NOT6-6L_FAS11684	NOT6-6L	42
36605650	NOT6-6L_FAS11684	NOT6-6L	76
36605651	NOT6-6L_FAS11684	NOT6-6L	31
36605652	NOT6-6L_FAS11684	NOT6-6L	37
36605653	NOT6-6L_FAS11684	NOT6-6L	42
36605654	NOT6-6L_FAS11684	NOT6-6L	108
36605655	NOT6-6L_FAS11684	NOT6-6L	25
36605656	NOT6-6L_FAS11684	NOT6-6L	75
36605657	NOT6-6L_FAS11684	NOT6-6L	96
36605658	NOT6-6L_FAS11684	NOT6-6L	87
36605659	NOT6-6L_FAS11684	NOT6-6L	111
36605660	NOT6-6L_FAS11684	NOT6-6L	23
36605661	NOT6-6L_FAS11684	NOT6-6L	38
36605662	NOT6-6L_FAS11684	NOT6-6L	36
36605663	NOT6-6L_FAS11684	NOT6-6L	9
36605664	NOT6-6L_FAS11684	NOT6-6L	46
36605665	NOT6-6L_FAS11684	NOT6-6L	98
36605666	NOT6-6L_FAS11684	NOT6-6L	57
36605667	NOT6-6L_FAS11684	NOT6-6L	15
36605668	NOT6-6L_FAS11684	NOT6-6L	64
36605669	NOT6-6L_FAS11684	NOT6-6L	109
36605670	NOT6-6L_FAS11684	NOT6-6L	159
36605671	NOT6-6L_FAS11684	NOT6-6L	47
36605672	NOT6-6L_FAS11684	NOT6-6L	101
36605673	NOT6-6L_FAS11684	NOT6-6L	91
36605674	NOT6-6L_FAS11684	NOT6-6L	64
36605675	NOT6-6L_FAS11684	NOT6-6L	173
36605676	NOT6-6L_FAS11684	NOT6-6L	31
36605677	NOT6-6L_FAS11684	NOT6-6L	12
36605678	NOT6-6L_FAS11684	NOT6-6L	67
36605679	NOT6-6L_FAS11684	NOT6-6L	112
36605680	NOT6-6L_FAS11684	NOT6-6L	92
36605681	NOT6-6L_FAS11684	NOT6-6L	107
36605682	NOT6-6L_FAS11684	NOT6-6L	91
36605683	NOT6-6L_FAS11684	NOT6-6L	58
36605684	NOT6-6L_FAS11684	NOT6-6L	76
36605685	NOT6-6L_FAS11684	NOT6-6L	57
36605686	NOT6-6L_FAS11684	NOT6-6L	56
36605687	NOT6-6L_FAS11684	NOT6-6L	118
36605688	NOT6-6L_FAS11684	NOT6-6L	94
36605689	NOT6-6L_FAS11684	NOT6-6L	82
36605690	NOT6-6L_FAS11684	NOT6-6L	76
36605691	NOT6-6L_FAS11684	NOT6-6L	96
36605692	NOT6-6L_FAS11684	NOT6-6L	45
36605693	NOT6-6L_FAS11684	NOT6-6L	92
36605694	NOT6-6L_FAS11684	NOT6-6L	141
36605695	NOT6-6L_FAS11684	NOT6-6L	83
36605696	NOT6-6L_FAS11684	NOT6-6L	58
36605697	NOT6-6L_FAS11684	NOT6-6L	104
36605698	NOT6-6L_FAS11684	NOT6-6L	63
36605699	NOT6-6L_FAS11684	NOT6-6L	58
36605700	NOT6-6L_FAS11684	NOT6-6L	79
36605701	NOT6-6L_FAS11684	NOT6-6L	114
36605702	NOT6-6L_FAS11684	NOT6-6L	28
36605703	NOT6-6L_FAS11684	NOT6-6L	54
36605704	NOT6-6L_FAS11684	NOT6-6L	120
36605705	NOT6-6L_FAS11684	NOT6-6L	94
36605706	NOT6-6L_FAS11684	NOT6-6L	107
36605707	NOT6-6L_FAS11684	NOT6-6L	26
36605708	NOT6-6L_FAS11684	NOT6-6L	110
36605709	NOT6-6L_FAS11684	NOT6-6L	85
36605710	NOT6-6L_FAS11684	NOT6-6L	72
36605711	NOT6-6L_FAS11684	NOT6-6L	61
36605712	NOT6-6L_FAS11684	NOT6-6L	61
36605713	NOT6-6L_FAS11684	NOT6-6L	128
36605714	NOT6-6L_FAS11684	NOT6-6L	10
36605715	NOT6-6L_FAS11684	NOT6-6L	55
36605716	NOT6-6L_FAS11684	NOT6-6L	71
36605717	NOT6-6L_FAS11684	NOT6-6L	74
36605718	NOT6-6L_FAS11684	NOT6-6L	86
36605719	NOT6-6L_FAS11684	NOT6-6L	33
36605720	NOT6-6L_FAS11684	NOT6-6L	91
36605721	NOT6-6L_FAS11684	NOT6-6L	95
36605722	NOT6-6L_FAS11684	NOT6-6L	152
36605723	NOT6-6L_FAS11684	NOT6-6L	207
36605724	NOT6-6L_FAS11684	NOT6-6L	60
36605725	NOT6-6L_FAS11684	NOT6-6L	95
36605726	NOT6-6L_FAS11684	NOT6-6L	223
36605727	NOT6-6L_FAS11684	NOT6-6L	82
36605728	NOT6-6L_FAS11684	NOT6-6L	65
36605729	NOT6-6L_FAS11684	NOT6-6L	10
36605730	NOT6-6L_FAS11684	NOT6-6L	66
36605731	NOT6-6L_FAS11684	NOT6-6L	65
36605732	NOT6-6L_FAS11684	NOT6-6L	155
36605733	NOT6-6L_FAS11684	NOT6-6L	40
36605734	NOT6-6L_FAS11684	NOT6-6L	84
36605735	NOT6-6L_FAS11684	NOT6-6L	18
36605736	NOT6-6L_FAS11684	NOT6-6L	46
36605737	NOT6-6L_FAS11684	NOT6-6L	146
36605738	NOT6-6L_FAS11684	NOT6-6L	100
36605739	NOT6-6L_FAS11684	NOT6-6L	162
36605740	NOT6-6L_FAS11684	NOT6-6L	82
36605741	NOT6-6L_FAS11684	NOT6-6L	75
36605742	NOT6-6L_FAS11684	NOT6-6L	128
36605743	NOT6-6L_FAS11684	NOT6-6L	67
36605744	NOT6-6L_FAS11684	NOT6-6L	86
36605745	NOT6-6L_FAS11684	NOT6-6L	67
36605746	NOT6-6L_FAS11684	NOT6-6L	22
36605747	NOT6-6L_FAS11684	NOT6-6L	17
36605748	NOT6-6L_FAS11684	NOT6-6L	47
36605749	NOT6-6L_FAS11684	NOT6-6L	69
36605750	NOT6-6L_FAS11684	NOT6-6L	64
36605751	NOT6-6L_FAS11684	NOT6-6L	71
36605752	NOT6-6L_FAS11684	NOT6-6L	78
36605753	NOT6-6L_FAS11684	NOT6-6L	123
36605754	NOT6-6L_FAS11684	NOT6-6L	109
36605755	NOT6-6L_FAS11684	NOT6-6L	47
36605756	NOT6-6L_FAS11684	NOT6-6L	60
36605757	NOT6-6L_FAS11684	NOT6-6L	19
36605758	NOT6-6L_FAS11684	NOT6-6L	102
36605759	NOT6-6L_FAS11684	NOT6-6L	119
36605760	NOT6-6L_FAS11684	NOT6-6L	33
36605761	NOT6-6L_FAS11684	NOT6-6L	84
36605762	NOT6-6L_FAS11684	NOT6-6L	42
36605763	NOT6-6L_FAS11684	NOT6-6L	48
36605764	NOT6-6L_FAS11684	NOT6-6L	113
36605765	NOT6-6L_FAS11684	NOT6-6L	44
36605766	NOT6-6L_FAS11684	NOT6-6L	62
36605767	NOT6-6L_FAS11684	NOT6-6L	107
36605768	NOT6-6L_FAS11684	NOT6-6L	65
36605769	NOT6-6L_FAS11684	NOT6-6L	7
36605770	NOT6-6L_FAS11684	NOT6-6L	121
36605771	NOT6-6L_FAS11684	NOT6-6L	115
36605772	NOT6-6L_FAS11684	NOT6-6L	43
36605773	NOT6-6L_FAS11684	NOT6-6L	143
36605774	NOT6-6L_FAS11684	NOT6-6L	79
36605775	NOT6-6L_FAS11684	NOT6-6L	95
36605776	NOT6-6L_FAS11684	NOT6-6L	99
36605777	NOT6-6L_FAS11684	NOT6-6L	132
36605778	NOT6-6L_FAS11684	NOT6-6L	141
36605779	NOT6-6L_FAS11684	NOT6-6L	93
36605780	NOT6-6L_FAS11684	NOT6-6L	100
36605781	NOT6-6L_FAS11684	NOT6-6L	56
36605782	NOT6-6L_FAS11684	NOT6-6L	8
36605783	NOT6-6L_FAS11684	NOT6-6L	127
36605784	NOT6-6L_FAS11684	NOT6-6L	27
36605785	NOT6-6L_FAS11684	NOT6-6L	60
36605786	NOT6-6L_FAS11684	NOT6-6L	41
36605787	NOT6-6L_FAS11684	NOT6-6L	56
36605788	NOT6-6L_FAS11684	NOT6-6L	66
36605789	NOT6-6L_FAS11684	NOT6-6L	138
36605790	NOT6-6L_FAS11684	NOT6-6L	107
36605791	NOT6-6L_FAS11684	NOT6-6L	62
36605792	NOT6-6L_FAS11684	NOT6-6L	67
36605793	NOT6-6L_FAS11684	NOT6-6L	50
36605794	NOT6-6L_FAS11684	NOT6-6L	159
36605795	NOT6-6L_FAS11684	NOT6-6L	37
36605796	NOT6-6L_FAS11684	NOT6-6L	61
36605797	NOT6-6L_FAS11684	NOT6-6L	178
36605798	NOT6-6L_FAS11684	NOT6-6L	121
36605799	NOT6-6L_FAS11684	NOT6-6L	73
36605800	NOT6-6L_FAS11684	NOT6-6L	96
36605801	NOT6-6L_FAS11684	NOT6-6L	36
36605802	NOT6-6L_FAS11684	NOT6-6L	87
36605803	NOT6-6L_FAS11684	NOT6-6L	72
36605804	NOT6-6L_FAS11684	NOT6-6L	144
36605805	NOT6-6L_FAS11684	NOT6-6L	88
36605806	NOT6-6L_FAS11684	NOT6-6L	66
36605807	NOT6-6L_FAS11684	NOT6-6L	171
36605808	NOT6-6L_FAS11684	NOT6-6L	140
36605809	NOT6-6L_FAS11684	NOT6-6L	103
36605810	NOT6-6L_FAS11684	NOT6-6L	86
36605811	NOT6-6L_FAS11684	NOT6-6L	97
36605812	NOT6-6L_FAS11684	NOT6-6L	41
36605813	NOT6-6L_FAS11684	NOT6-6L	146
36605814	NOT6-6L_FAS11684	NOT6-6L	42
36605815	NOT6-6L_FAS11684	NOT6-6L	42
36605816	NOT6-6L_FAS11684	NOT6-6L	65
36605817	NOT6-6L_FAS11684	NOT6-6L	78
36605818	NOT6-6L_FAS11684	NOT6-6L	150
36605819	NOT6-6L_FAS11684	NOT6-6L	90
36605820	NOT6-6L_FAS11684	NOT6-6L	197
36605821	NOT6-6L_FAS11684	NOT6-6L	98
36605822	NOT6-6L_FAS11684	NOT6-6L	32
36605823	NOT6-6L_FAS11684	NOT6-6L	111
36605824	NOT6-6L_FAS11684	NOT6-6L	20
36605825	NOT6-6L_FAS11684	NOT6-6L	53
36605826	NOT6-6L_FAS11684	NOT6-6L	55
36605827	NOT6-6L_FAS11684	NOT6-6L	92
36605828	NOT6-6L_FAS11684	NOT6-6L	75
36605829	NOT6-6L_FAS11684	NOT6-6L	124
36605830	NOT6-6L_FAS11684	NOT6-6L	53
36605831	NOT6-6L_FAS11684	NOT6-6L	53
36605832	NOT6-6L_FAS11684	NOT6-6L	86
36605833	NOT6-6L_FAS11684	NOT6-6L	103
36605834	NOT6-6L_FAS11684	NOT6-6L	107
36605835	NOT6-6L_FAS11684	NOT6-6L	44
36605836	NOT6-6L_FAS11684	NOT6-6L	99
36605837	NOT6-6L_FAS11684	NOT6-6L	107
36605838	NOT6-6L_FAS11684	NOT6-6L	125
36605839	NOT6-6L_FAS11684	NOT6-6L	95
36605840	NOT6-6L_FAS11684	NOT6-6L	221
36605841	NOT6-6L_FAS11684	NOT6-6L	53
36605842	NOT6-6L_FAS11684	NOT6-6L	122
36605843	NOT6-6L_FAS11684	NOT6-6L	27
36605844	NOT6-6L_FAS11684	NOT6-6L	110
36605845	NOT6-6L_FAS11684	NOT6-6L	12
36605846	NOT6-6L_FAS11684	NOT6-6L	61
36605847	NOT6-6L_FAS11684	NOT6-6L	35
36605848	NOT6-6L_FAS11684	NOT6-6L	103
36605849	NOT6-6L_FAS11684	NOT6-6L	167
36605850	NOT6-6L_FAS11684	NOT6-6L	37
36605851	NOT6-6L_FAS11684	NOT6-6L	119
36605852	NOT6-6L_FAS11684	NOT6-6L	134
36605853	NOT6-6L_FAS11684	NOT6-6L	112
36605854	NOT6-6L_FAS11684	NOT6-6L	102
36605855	NOT6-6L_FAS11684	NOT6-6L	87
36605856	NOT6-6L_FAS11684	NOT6-6L	23
36605857	NOT6-6L_FAS11684	NOT6-6L	87
36605858	NOT6-6L_FAS11684	NOT6-6L	37
36605859	NOT6-6L_FAS11684	NOT6-6L	37
36605860	NOT6-6L_FAS11684	NOT6-6L	177
36605861	NOT6-6L_FAS11684	NOT6-6L	50
36605862	NOT6-6L_FAS11684	NOT6-6L	89
36605863	NOT6-6L_FAS11684	NOT6-6L	25
36605864	NOT6-6L_FAS11684	NOT6-6L	132
36605865	NOT6-6L_FAS11684	NOT6-6L	76
36605866	NOT6-6L_FAS11684	NOT6-6L	107
36605867	NOT6-6L_FAS11684	NOT6-6L	103
36605868	NOT6-6L_FAS11684	NOT6-6L	123
36605869	NOT6-6L_FAS11684	NOT6-6L	127
36605870	NOT6-6L_FAS11684	NOT6-6L	96
36605871	NOT6-6L_FAS11684	NOT6-6L	186
36605872	NOT6-6L_FAS11684	NOT6-6L	115
36605873	NOT6-6L_FAS11684	NOT6-6L	49
36605874	NOT6-6L_FAS11684	NOT6-6L	69
36605875	NOT6-6L_FAS11684	NOT6-6L	96
36605876	NOT6-6L_FAS11684	NOT6-6L	155
36605877	NOT6-6L_FAS11684	NOT6-6L	192
36605878	NOT6-6L_FAS11684	NOT6-6L	113
36605879	NOT6-6L_FAS11684	NOT6-6L	186
36605880	NOT6-6L_FAS11684	NOT6-6L	60
36605881	NOT6-6L_FAS11684	NOT6-6L	118
36605882	NOT6-6L_FAS11684	NOT6-6L	49
36605883	NOT6-6L_FAS11684	NOT6-6L	171
36605884	NOT6-6L_FAS11684	NOT6-6L	142
36605885	NOT6-6L_FAS11684	NOT6-6L	66
36605886	NOT6-6L_FAS11684	NOT6-6L	60
36605887	NOT6-6L_FAS11684	NOT6-6L	90
36605888	NOT6-6L_FAS11684	NOT6-6L	80
36605889	NOT6-6L_FAS11684	NOT6-6L	152
36605890	NOT6-6L_FAS11684	NOT6-6L	20
36605891	NOT6-6L_FAS11684	NOT6-6L	155
36605892	NOT6-6L_FAS11684	NOT6-6L	90
36605893	NOT6-6L_FAS11684	NOT6-6L	160
36605894	NOT6-6L_FAS11684	NOT6-6L	67
36605895	NOT6-6L_FAS11684	NOT6-6L	61
36605896	NOT6-6L_FAS11684	NOT6-6L	78
36605897	NOT6-6L_FAS11684	NOT6-6L	137
36605898	NOT6-6L_FAS11684	NOT6-6L	137
36605899	NOT6-6L_FAS11684	NOT6-6L	115
36605900	NOT6-6L_FAS11684	NOT6-6L	112
36605901	NOT6-6L_FAS11684	NOT6-6L	149
36605902	NOT6-6L_FAS11684	NOT6-6L	129
36605903	NOT6-6L_FAS11684	NOT6-6L	157
36605904	NOT6-6L_FAS11684	NOT6-6L	88
36605905	NOT6-6L_FAS11684	NOT6-6L	71
36605906	NOT6-6L_FAS11684	NOT6-6L	155
36605907	NOT6-6L_FAS11684	NOT6-6L	20
36605908	NOT6-6L_FAS11684	NOT6-6L	151
36605909	NOT6-6L_FAS11684	NOT6-6L	123
36605910	NOT6-6L_FAS11684	NOT6-6L	103
36605911	NOT6-6L_FAS11684	NOT6-6L	29
36605912	NOT6-6L_FAS11684	NOT6-6L	55
36605913	NOT6-6L_FAS11684	NOT6-6L	125
36605914	NOT6-6L_FAS11684	NOT6-6L	134
36605915	NOT6-6L_FAS11684	NOT6-6L	97
36605916	NOT6-6L_FAS11684	NOT6-6L	91
36605917	NOT6-6L_FAS11684	NOT6-6L	83
36605918	NOT6-6L_FAS11684	NOT6-6L	123
36605919	NOT6-6L_FAS11684	NOT6-6L	55
36605920	NOT6-6L_FAS11684	NOT6-6L	91
36605921	NOT6-6L_FAS11684	NOT6-6L	153
36605922	NOT6-6L_FAS11684	NOT6-6L	82
36605923	NOT6-6L_FAS11684	NOT6-6L	52
36605924	NOT6-6L_FAS11684	NOT6-6L	67
36605925	NOT6-6L_FAS11684	NOT6-6L	209
36605926	NOT6-6L_FAS11684	NOT6-6L	114
36605927	NOT6-6L_FAS11684	NOT6-6L	76
36605928	NOT6-6L_FAS11684	NOT6-6L	61
36605929	NOT6-6L_FAS11684	NOT6-6L	193
36605930	NOT6-6L_FAS11684	NOT6-6L	59
36605931	NOT6-6L_FAS11684	NOT6-6L	55
36605932	NOT6-6L_FAS11684	NOT6-6L	117
36605933	NOT6-6L_FAS11684	NOT6-6L	158
36605934	NOT6-6L_FAS11684	NOT6-6L	52
36605935	NOT6-6L_FAS11684	NOT6-6L	24
36605936	NOT6-6L_FAS11684	NOT6-6L	91
36605937	NOT6-6L_FAS11684	NOT6-6L	71
36605938	NOT6-6L_FAS11684	NOT6-6L	39
36605939	NOT6-6L_FAS11684	NOT6-6L	48
36605940	NOT6-6L_FAS11684	NOT6-6L	62
36605941	NOT6-6L_FAS11684	NOT6-6L	184
36605942	NOT6-6L_FAS11684	NOT6-6L	142
36605943	NOT6-6L_FAS11684	NOT6-6L	129
36605944	NOT6-6L_FAS11684	NOT6-6L	217
36605945	NOT6-6L_FAS11684	NOT6-6L	201
36605946	NOT6-6L_FAS11684	NOT6-6L	28
36605947	NOT6-6L_FAS11684	NOT6-6L	59
36605948	NOT6-6L_FAS11684	NOT6-6L	163
36605949	NOT6-6L_FAS11684	NOT6-6L	178
36605950	NOT6-6L_FAS11684	NOT6-6L	63
36605951	NOT6-6L_FAS11684	NOT6-6L	143
36605952	NOT6-6L_FAS11684	NOT6-6L	102
36605953	NOT6-6L_FAS11684	NOT6-6L	15
36605954	NOT6-6L_FAS11684	NOT6-6L	52
36605955	NOT6-6L_FAS11684	NOT6-6L	37
36605956	NOT6-6L_FAS11684	NOT6-6L	100
36605957	NOT6-6L_FAS11684	NOT6-6L	137
36605958	NOT6-6L_FAS11684	NOT6-6L	186
36605959	NOT6-6L_FAS11684	NOT6-6L	28
36605960	NOT6-6L_FAS11684	NOT6-6L	130
36605961	NOT6-6L_FAS11684	NOT6-6L	67
36605962	NOT6-6L_FAS11684	NOT6-6L	97
36605963	NOT6-6L_FAS11684	NOT6-6L	158
36605964	NOT6-6L_FAS11684	NOT6-6L	52
36605965	NOT6-6L_FAS11684	NOT6-6L	141
36605966	NOT6-6L_FAS11684	NOT6-6L	63
36605967	NOT6-6L_FAS11684	NOT6-6L	82
36605968	NOT6-6L_FAS11684	NOT6-6L	65
36605969	NOT6-6L_FAS11684	NOT6-6L	185
36605970	NOT6-6L_FAS11684	NOT6-6L	189
36605971	NOT6-6L_FAS11684	NOT6-6L	111
36605972	NOT6-6L_FAS11684	NOT6-6L	120
36605973	NOT6-6L_FAS11684	NOT6-6L	31
36605974	NOT6-6L_FAS11684	NOT6-6L	46
36605975	NOT6-6L_FAS11684	NOT6-6L	119
36605976	NOT6-6L_FAS11684	NOT6-6L	96
36605977	NOT6-6L_FAS11684	NOT6-6L	76
36605978	NOT6-6L_FAS11684	NOT6-6L	73
36605979	NOT6-6L_FAS11684	NOT6-6L	60
36605980	NOT6-6L_FAS11684	NOT6-6L	70
36605981	NOT6-6L_FAS11684	NOT6-6L	109
36605982	NOT6-6L_FAS11684	NOT6-6L	134
36605983	NOT6-6L_FAS11684	NOT6-6L	172
36605984	NOT6-6L_FAS11684	NOT6-6L	156
36605985	NOT6-6L_FAS11684	NOT6-6L	103
36605986	NOT6-6L_FAS11684	NOT6-6L	111
36605987	NOT6-6L_FAS11684	NOT6-6L	68
36605988	NOT6-6L_FAS11684	NOT6-6L	91
36605989	NOT6-6L_FAS11684	NOT6-6L	62
36605990	NOT6-6L_FAS11684	NOT6-6L	105
36605991	NOT6-6L_FAS11684	NOT6-6L	143
36605992	NOT6-6L_FAS11684	NOT6-6L	102
36605993	NOT6-6L_FAS11684	NOT6-6L	46
36605994	NOT6-6L_FAS11684	NOT6-6L	126
36605995	NOT6-6L_FAS11684	NOT6-6L	111
36605996	NOT6-6L_FAS11684	NOT6-6L	111
36605997	NOT6-6L_FAS11684	NOT6-6L	23
36605998	NOT6-6L_FAS11684	NOT6-6L	161
36605999	NOT6-6L_FAS11684	NOT6-6L	40
36606000	NOT6-6L_FAS11684	NOT6-6L	100
36606001	NOT6-6L_FAS11684	NOT6-6L	58
36606002	NOT6-6L_FAS11684	NOT6-6L	101
36606003	NOT6-6L_FAS11684	NOT6-6L	102
36606004	NOT6-6L_FAS11684	NOT6-6L	87
36606005	NOT6-6L_FAS11684	NOT6-6L	150
36606006	NOT6-6L_FAS11684	NOT6-6L	113
36606007	NOT6-6L_FAS11684	NOT6-6L	31
36606008	NOT6-6L_FAS11684	NOT6-6L	59
36606009	NOT6-6L_FAS11684	NOT6-6L	87
36606010	NOT6-6L_FAS11684	NOT6-6L	80
36606011	NOT6-6L_FAS11684	NOT6-6L	120
36606012	NOT6-6L_FAS11684	NOT6-6L	125
36606013	NOT6-6L_FAS11684	NOT6-6L	34
36606014	NOT6-6L_FAS11684	NOT6-6L	91
36606015	NOT6-6L_FAS11684	NOT6-6L	206
36606016	NOT6-6L_FAS11684	NOT6-6L	117
36606017	NOT6-6L_FAS11684	NOT6-6L	41
36606018	NOT6-6L_FAS11684	NOT6-6L	48
36606019	NOT6-6L_FAS11684	NOT6-6L	71
36606020	NOT6-6L_FAS11684	NOT6-6L	128
36606021	NOT6-6L_FAS11684	NOT6-6L	97
36606022	NOT6-6L_FAS11684	NOT6-6L	130
36606023	NOT6-6L_FAS11684	NOT6-6L	76
36606024	NOT6-6L_FAS11684	NOT6-6L	52
36606025	NOT6-6L_FAS11684	NOT6-6L	47
36606026	NOT6-6L_FAS11684	NOT6-6L	65
36606027	NOT6-6L_FAS11684	NOT6-6L	152
36606028	NOT6-6L_FAS11684	NOT6-6L	148
36606029	NOT6-6L_FAS11684	NOT6-6L	134
36606030	NOT6-6L_FAS11684	NOT6-6L	68
36606031	NOT6-6L_FAS11684	NOT6-6L	130
36606032	NOT6-6L_FAS11684	NOT6-6L	82
36606033	NOT6-6L_FAS11684	NOT6-6L	103
36606034	NOT6-6L_FAS11684	NOT6-6L	40
36606035	NOT6-6L_FAS11684	NOT6-6L	285
36606036	NOT6-6L_FAS11684	NOT6-6L	78
36606037	NOT6-6L_FAS11684	NOT6-6L	111
36606038	NOT6-6L_FAS11684	NOT6-6L	98
36606039	NOT6-6L_FAS11684	NOT6-6L	86
36606040	NOT6-6L_FAS11684	NOT6-6L	203
36606041	NOT6-6L_FAS11684	NOT6-6L	255
36606042	NOT6-6L_FAS11684	NOT6-6L	202
36606043	NOT6-6L_FAS11684	NOT6-6L	203
36606044	NOT6-6L_FAS11684	NOT6-6L	196
36606045	NOT6-6L_FAS11684	NOT6-6L	195
36606046	NOT6-6L_FAS11684	NOT6-6L	200
36606047	NOT6-6L_FAS11684	NOT6-6L	183
36606048	NOT6-6L_FAS11684	NOT6-6L	248
36606049	NOT6-6L_FAS11684	NOT6-6L	139
36606050	NOT6-6L_FAS11684	NOT6-6L	255
36606051	NOT6-6L_FAS11684	NOT6-6L	47
36606052	NOT6-6L_FAS11684	NOT6-6L	43
36606053	NOT6-6L_FAS11684	NOT6-6L	51
36606054	NOT6-6L_FAS11684	NOT6-6L	61
36606055	NOT6-6L_FAS11684	NOT6-6L	128
36606056	NOT6-6L_FAS11684	NOT6-6L	155
36606057	NOT6-6L_FAS11684	NOT6-6L	48
36606058	NOT6-6L_FAS11684	NOT6-6L	137
36606059	NOT6-6L_FAS11684	NOT6-6L	98
36606060	NOT6-6L_FAS11684	NOT6-6L	131
36606061	NOT6-6L_FAS11684	NOT6-6L	46
36606062	NOT6-6L_FAS11684	NOT6-6L	97
36606063	NOT6-6L_FAS11684	NOT6-6L	130
36606064	NOT6-6L_FAS11684	NOT6-6L	169
36606065	NOT6-6L_FAS11684	NOT6-6L	114
36606066	NOT6-6L_FAS11684	NOT6-6L	89
36606067	NOT6-6L_FAS11684	NOT6-6L	126
36606068	NOT6-6L_FAS11684	NOT6-6L	98
36606069	NOT6-6L_FAS11684	NOT6-6L	39
36606070	NOT6-6L_FAS11684	NOT6-6L	64
36606071	NOT6-6L_FAS11684	NOT6-6L	130
36606072	NOT6-6L_FAS11684	NOT6-6L	78
36606073	NOT6-6L_FAS11684	NOT6-6L	102
36606074	NOT6-6L_FAS11684	NOT6-6L	160
36606075	NOT6-6L_FAS11684	NOT6-6L	80
36606076	NOT6-6L_FAS11684	NOT6-6L	144
36606077	NOT6-6L_FAS11684	NOT6-6L	27
36606078	NOT6-6L_FAS11684	NOT6-6L	53
36606079	NOT6-6L_FAS11684	NOT6-6L	130
36606080	NOT6-6L_FAS11684	NOT6-6L	131
36606081	NOT6-6L_FAS11684	NOT6-6L	48
36606082	NOT6-6L_FAS11684	NOT6-6L	96
36606083	NOT6-6L_FAS11684	NOT6-6L	42
36606084	NOT6-6L_FAS11684	NOT6-6L	160
36606085	NOT6-6L_FAS11684	NOT6-6L	164
36606086	NOT6-6L_FAS11684	NOT6-6L	34
36606087	NOT6-6L_FAS11684	NOT6-6L	92
36606088	NOT6-6L_FAS11684	NOT6-6L	69
36606089	NOT6-6L_FAS11684	NOT6-6L	160
36606090	NOT6-6L_FAS11684	NOT6-6L	139
36606091	NOT6-6L_FAS11684	NOT6-6L	66
36606092	NOT6-6L_FAS11684	NOT6-6L	39
36606093	NOT6-6L_FAS11684	NOT6-6L	112
36606094	NOT6-6L_FAS11684	NOT6-6L	48
36606095	NOT6-6L_FAS11684	NOT6-6L	122
36606096	NOT6-6L_FAS11684	NOT6-6L	118
36606097	NOT6-6L_FAS11684	NOT6-6L	132
36606098	NOT6-6L_FAS11684	NOT6-6L	50
36606099	NOT6-6L_FAS11684	NOT6-6L	34
36606100	NOT6-6L_FAS11684	NOT6-6L	102
36606101	NOT6-6L_FAS11684	NOT6-6L	115
36606102	NOT6-6L_FAS11684	NOT6-6L	113
36606103	NOT6-6L_FAS11684	NOT6-6L	87
36606104	NOT6-6L_FAS11684	NOT6-6L	97
36606105	NOT6-6L_FAS11684	NOT6-6L	117
36606106	NOT6-6L_FAS11684	NOT6-6L	128
36606107	NOT6-6L_FAS11684	NOT6-6L	80
36606108	NOT6-6L_FAS11684	NOT6-6L	81
36606109	NOT6-6L_FAS11684	NOT6-6L	184
36606110	NOT6-6L_FAS11684	NOT6-6L	122
36606111	NOT6-6L_FAS11684	NOT6-6L	77
36606112	NOT6-6L_FAS11684	NOT6-6L	103
36606113	NOT6-6L_FAS11684	NOT6-6L	224
36606114	NOT6-6L_FAS11684	NOT6-6L	92
36606115	NOT6-6L_FAS11684	NOT6-6L	99
36606116	NOT6-6L_FAS11684	NOT6-6L	34
36606117	NOT6-6L_FAS11684	NOT6-6L	65
36606118	NOT6-6L_FAS11684	NOT6-6L	152
36606119	NOT6-6L_FAS11684	NOT6-6L	155
36606120	NOT6-6L_FAS11684	NOT6-6L	115
36606121	NOT6-6L_FAS11684	NOT6-6L	102
36606122	NOT6-6L_FAS11684	NOT6-6L	109
36606123	NOT6-6L_FAS11684	NOT6-6L	104
36606124	NOT6-6L_FAS11684	NOT6-6L	149
36606125	NOT6-6L_FAS11684	NOT6-6L	165
36606126	NOT6-6L_FAS11684	NOT6-6L	44
36606127	NOT6-6L_FAS11684	NOT6-6L	158
36606128	NOT6-6L_FAS11684	NOT6-6L	138
36606129	NOT6-6L_FAS11684	NOT6-6L	89
36606130	NOT6-6L_FAS11684	NOT6-6L	141
36606131	NOT6-6L_FAS11684	NOT6-6L	155
36606132	NOT6-6L_FAS11684	NOT6-6L	114
36606133	NOT6-6L_FAS11684	NOT6-6L	122
36606134	NOT6-6L_FAS11684	NOT6-6L	145
36606135	NOT6-6L_FAS11684	NOT6-6L	44
36606136	NOT6-6L_FAS11684	NOT6-6L	149
36606137	NOT6-6L_FAS11684	NOT6-6L	138
36606138	NOT6-6L_FAS11684	NOT6-6L	73
36606139	NOT6-6L_FAS11684	NOT6-6L	49
36606140	NOT6-6L_FAS11684	NOT6-6L	63
36606141	NOT6-6L_FAS11684	NOT6-6L	11
36606142	NOT6-6L_FAS11684	NOT6-6L	148
36606143	NOT6-6L_FAS11684	NOT6-6L	118
36606144	NOT6-6L_FAS11684	NOT6-6L	100
36606145	NOT6-6L_FAS11684	NOT6-6L	191
36606146	NOT6-6L_FAS11684	NOT6-6L	167
36606147	NOT6-6L_FAS11684	NOT6-6L	42
36606148	NOT6-6L_FAS11684	NOT6-6L	141
36606149	NOT6-6L_FAS11684	NOT6-6L	108
36606150	NOT6-6L_FAS11684	NOT6-6L	98
36606151	NOT6-6L_FAS11684	NOT6-6L	115
36606152	NOT6-6L_FAS11684	NOT6-6L	61
36606153	NOT6-6L_FAS11684	NOT6-6L	139
36606154	NOT6-6L_FAS11684	NOT6-6L	125
36606155	NOT6-6L_FAS11684	NOT6-6L	161
36606156	NOT6-6L_FAS11684	NOT6-6L	230
36606157	NOT6-6L_FAS11684	NOT6-6L	73
36606158	NOT6-6L_FAS11684	NOT6-6L	9
36606159	NOT6-6L_FAS11684	NOT6-6L	75
36606160	NOT6-6L_FAS11684	NOT6-6L	75
36606161	NOT6-6L_FAS11684	NOT6-6L	130
36606162	NOT6-6L_FAS11684	NOT6-6L	136
36606163	NOT6-6L_FAS11684	NOT6-6L	166
36606164	NOT6-6L_FAS11684	NOT6-6L	52
36606165	NOT6-6L_FAS11684	NOT6-6L	152
36606166	NOT6-6L_FAS11684	NOT6-6L	76
36606167	NOT6-6L_FAS11684	NOT6-6L	48
36606168	NOT6-6L_FAS11684	NOT6-6L	10
36606169	NOT6-6L_FAS11684	NOT6-6L	105
36606170	NOT6-6L_FAS11684	NOT6-6L	60
36606171	NOT6-6L_FAS11684	NOT6-6L	76
36606172	NOT6-6L_FAS11684	NOT6-6L	27
36606173	NOT6-6L_FAS11684	NOT6-6L	62
36606174	NOT6-6L_FAS11684	NOT6-6L	189
36606175	NOT6-6L_FAS11684	NOT6-6L	97
36606176	NOT6-6L_FAS11684	NOT6-6L	29
36606177	NOT6-6L_FAS11684	NOT6-6L	82
36606178	NOT6-6L_FAS11684	NOT6-6L	40
36606179	NOT6-6L_FAS11684	NOT6-6L	102
36606180	NOT6-6L_FAS11684	NOT6-6L	74
36606181	NOT6-6L_FAS11684	NOT6-6L	161
36606182	NOT6-6L_FAS11684	NOT6-6L	209
36606183	NOT6-6L_FAS11684	NOT6-6L	35
36606184	NOT6-6L_FAS11684	NOT6-6L	50
36606185	NOT6-6L_FAS11684	NOT6-6L	110
36606186	NOT6-6L_FAS11684	NOT6-6L	155
36606187	NOT6-6L_FAS11684	NOT6-6L	45
36606188	NOT6-6L_FAS11684	NOT6-6L	147
36606189	NOT6-6L_FAS11684	NOT6-6L	189
36606190	NOT6-6L_FAS11684	NOT6-6L	29
36606191	NOT6-6L_FAS11684	NOT6-6L	57
36606192	NOT6-6L_FAS11684	NOT6-6L	78
36606193	NOT6-6L_FAS11684	NOT6-6L	149
36606194	NOT6-6L_FAS11684	NOT6-6L	196
36606195	NOT6-6L_FAS11684	NOT6-6L	36
36606196	NOT6-6L_FAS11684	NOT6-6L	159
36606197	NOT6-6L_FAS11684	NOT6-6L	35
36606198	NOT6-6L_FAS11684	NOT6-6L	83
36606199	NOT6-6L_FAS11684	NOT6-6L	38
36606200	NOT6-6L_FAS11684	NOT6-6L	107
36606201	NOT6-6L_FAS11684	NOT6-6L	33
36606202	NOT6-6L_FAS11684	NOT6-6L	159
36606203	NOT6-6L_FAS11684	NOT6-6L	9
36606204	NOT6-6L_FAS11684	NOT6-6L	28
36606205	NOT6-6L_FAS11684	NOT6-6L	59
36606206	NOT6-6L_FAS11684	NOT6-6L	101
36606207	NOT6-6L_FAS11684	NOT6-6L	12
36606208	NOT6-6L_FAS11684	NOT6-6L	82
36606209	NOT6-6L_FAS11684	NOT6-6L	117
36606210	NOT6-6L_FAS11684	NOT6-6L	139
36606211	NOT6-6L_FAS11684	NOT6-6L	128
36606212	NOT6-6L_FAS11684	NOT6-6L	126
36606213	NOT6-6L_FAS11684	NOT6-6L	9
36606214	NOT6-6L_FAS11684	NOT6-6L	29
36606215	NOT6-6L_FAS11684	NOT6-6L	88
36606216	NOT6-6L_FAS11684	NOT6-6L	70
36606217	NOT6-6L_FAS11684	NOT6-6L	35
36606218	NOT6-6L_FAS11684	NOT6-6L	60
36606219	NOT6-6L_FAS11684	NOT6-6L	132
36606220	NOT6-6L_FAS11684	NOT6-6L	70
36606221	NOT6-6L_FAS11684	NOT6-6L	71
36606222	NOT6-6L_FAS11684	NOT6-6L	175
36606223	NOT6-6L_FAS11684	NOT6-6L	107
36606224	NOT6-6L_FAS11684	NOT6-6L	46
36606225	NOT6-6L_FAS11684	NOT6-6L	88
36606226	NOT6-6L_FAS11684	NOT6-6L	74
36606227	NOT6-6L_FAS11684	NOT6-6L	175
36606228	NOT6-6L_FAS11684	NOT6-6L	91
36606229	NOT6-6L_FAS11684	NOT6-6L	65
36606230	NOT6-6L_FAS11684	NOT6-6L	159
36606231	NOT6-6L_FAS11684	NOT6-6L	102
36606232	NOT6-6L_FAS11684	NOT6-6L	70
36606233	NOT6-6L_FAS11684	NOT6-6L	174
36606234	NOT6-6L_FAS11684	NOT6-6L	208
36606235	NOT6-6L_FAS11684	NOT6-6L	61
36606236	NOT6-6L_FAS11684	NOT6-6L	56
36606237	NOT6-6L_FAS11684	NOT6-6L	26
36606238	NOT6-6L_FAS11684	NOT6-6L	116
36606239	NOT6-6L_FAS11684	NOT6-6L	160
36606240	NOT6-6L_FAS11684	NOT6-6L	59
36606241	NOT6-6L_FAS11684	NOT6-6L	20
36606242	NOT6-6L_FAS11684	NOT6-6L	172
36606243	NOT6-6L_FAS11684	NOT6-6L	94
36606244	NOT6-6L_FAS11684	NOT6-6L	81
36606245	NOT6-6L_FAS11684	NOT6-6L	79
36606246	NOT6-6L_FAS11684	NOT6-6L	51
36606247	NOT6-6L_FAS11684	NOT6-6L	171
36606248	NOT6-6L_FAS11684	NOT6-6L	51
36606249	NOT6-6L_FAS11684	NOT6-6L	114
36606250	NOT6-6L_FAS11684	NOT6-6L	100
36606251	NOT6-6L_FAS11684	NOT6-6L	42
36606252	NOT6-6L_FAS11684	NOT6-6L	118
36606253	NOT6-6L_FAS11684	NOT6-6L	241
36606254	NOT6-6L_FAS11684	NOT6-6L	172
36606255	NOT6-6L_FAS11684	NOT6-6L	173
36606256	NOT6-6L_FAS11684	NOT6-6L	84
36606257	NOT6-6L_FAS11684	NOT6-6L	254
36606258	NOT6-6L_FAS11684	NOT6-6L	74
36606259	NOT6-6L_FAS11684	NOT6-6L	47
36606260	NOT6-6L_FAS11684	NOT6-6L	54
36606261	NOT6-6L_FAS11684	NOT6-6L	311
36606262	NOT6-6L_FAS11684	NOT6-6L	139
36606263	NOT6-6L_FAS11684	NOT6-6L	7
36606264	NOT6-6L_FAS11684	NOT6-6L	145
36606265	NOT6-6L_FAS11684	NOT6-6L	102
36606266	NOT6-6L_FAS11684	NOT6-6L	69
36606267	NOT6-6L_FAS11684	NOT6-6L	94
36606268	NOT6-6L_FAS11684	NOT6-6L	10
36606269	NOT6-6L_FAS11684	NOT6-6L	127
36606270	NOT6-6L_FAS11684	NOT6-6L	68
36606271	NOT6-6L_FAS11684	NOT6-6L	88
36606272	NOT6-6L_FAS11684	NOT6-6L	53
36606273	NOT6-6L_FAS11684	NOT6-6L	105
36606274	NOT6-6L_FAS11684	NOT6-6L	108
36606275	NOT6-6L_FAS11684	NOT6-6L	76
36606276	NOT6-6L_FAS11684	NOT6-6L	64
36606277	NOT6-6L_FAS11684	NOT6-6L	61
36606278	NOT6-6L_FAS11684	NOT6-6L	103
36606279	NOT6-6L_FAS11684	NOT6-6L	43
36606280	NOT6-6L_FAS11684	NOT6-6L	132
36606281	NOT6-6L_FAS11684	NOT6-6L	89
36606282	NOT6-6L_FAS11684	NOT6-6L	194
36606283	NOT6-6L_FAS11684	NOT6-6L	98
36606284	NOT6-6L_FAS11684	NOT6-6L	103
36606285	NOT6-6L_FAS11684	NOT6-6L	131
36606286	NOT6-6L_FAS11684	NOT6-6L	156
36606287	NOT6-6L_FAS11684	NOT6-6L	70
36606288	NOT6-6L_FAS11684	NOT6-6L	189
36606289	NOT6-6L_FAS11684	NOT6-6L	121
36606290	NOT6-6L_FAS11684	NOT6-6L	16
36606291	NOT6-6L_FAS11684	NOT6-6L	76
36606292	NOT6-6L_FAS11684	NOT6-6L	31
36606293	NOT6-6L_FAS11684	NOT6-6L	7
36606294	NOT6-6L_FAS11684	NOT6-6L	55
36606295	NOT6-6L_FAS11684	NOT6-6L	150
36606296	NOT6-6L_FAS11684	NOT6-6L	8
36606297	NOT6-6L_FAS11684	NOT6-6L	94
36606298	NOT6-6L_FAS11684	NOT6-6L	70
36606299	NOT6-6L_FAS11684	NOT6-6L	111
36606300	NOT6-6L_FAS11684	NOT6-6L	109
36606301	NOT6-6L_FAS11684	NOT6-6L	137
36606302	NOT6-6L_FAS11684	NOT6-6L	68
36606303	NOT6-6L_FAS11684	NOT6-6L	81
36606304	NOT6-6L_FAS11684	NOT6-6L	32
36606305	NOT6-6L_FAS11684	NOT6-6L	210
36606306	NOT6-6L_FAS11684	NOT6-6L	99
36606307	NOT6-6L_FAS11684	NOT6-6L	135
36606308	NOT6-6L_FAS11684	NOT6-6L	156
36606309	NOT6-6L_FAS11684	NOT6-6L	155
36606310	NOT6-6L_FAS11684	NOT6-6L	64
36606311	NOT6-6L_FAS11684	NOT6-6L	98
36606312	NOT6-6L_FAS11684	NOT6-6L	102
36606313	NOT6-6L_FAS11684	NOT6-6L	95
36606314	NOT6-6L_FAS11684	NOT6-6L	72
36606315	NOT6-6L_FAS11684	NOT6-6L	117
36606316	NOT6-6L_FAS11684	NOT6-6L	76
36606317	NOT6-6L_FAS11684	NOT6-6L	42
36606318	NOT6-6L_FAS11684	NOT6-6L	82
36606319	NOT6-6L_FAS11684	NOT6-6L	100
36606320	NOT6-6L_FAS11684	NOT6-6L	176
36606321	NOT6-6L_FAS11684	NOT6-6L	105
36606322	NOT6-6L_FAS11684	NOT6-6L	46
36606323	NOT6-6L_FAS11684	NOT6-6L	69
36606324	NOT6-6L_FAS11684	NOT6-6L	64
36606325	NOT6-6L_FAS11684	NOT6-6L	76
36606326	NOT6-6L_FAS11684	NOT6-6L	63
36606327	NOT6-6L_FAS11684	NOT6-6L	30
36606328	NOT6-6L_FAS11684	NOT6-6L	68
36606329	NOT6-6L_FAS11684	NOT6-6L	50
36606330	NOT6-6L_FAS11684	NOT6-6L	162
36606331	NOT6-6L_FAS11684	NOT6-6L	42
36606332	NOT6-6L_FAS11684	NOT6-6L	76
36606333	NOT6-6L_FAS11684	NOT6-6L	31
36606334	NOT6-6L_FAS11684	NOT6-6L	37
36606335	NOT6-6L_FAS11684	NOT6-6L	42
36606336	NOT6-6L_FAS11684	NOT6-6L	108
36606337	NOT6-6L_FAS11684	NOT6-6L	25
36606338	NOT6-6L_FAS11684	NOT6-6L	75
36606339	NOT6-6L_FAS11684	NOT6-6L	96
36606340	NOT6-6L_FAS11684	NOT6-6L	87
36606341	NOT6-6L_FAS11684	NOT6-6L	111
36606342	NOT6-6L_FAS11684	NOT6-6L	23
36606343	NOT6-6L_FAS11684	NOT6-6L	36
36606344	NOT6-6L_FAS11684	NOT6-6L	9
36606345	NOT6-6L_FAS11684	NOT6-6L	46
36606346	NOT6-6L_FAS11684	NOT6-6L	98
36606347	NOT6-6L_FAS11684	NOT6-6L	57
36606348	NOT6-6L_FAS11684	NOT6-6L	15
36606349	NOT6-6L_FAS11684	NOT6-6L	64
36606350	NOT6-6L_FAS11684	NOT6-6L	109
36606351	NOT6-6L_FAS11684	NOT6-6L	159
36606352	NOT6-6L_FAS11684	NOT6-6L	47
36606353	NOT6-6L_FAS11684	NOT6-6L	101
36606354	NOT6-6L_FAS11684	NOT6-6L	91
36606355	NOT6-6L_FAS11684	NOT6-6L	64
36606356	NOT6-6L_FAS11684	NOT6-6L	31
36606357	NOT6-6L_FAS11684	NOT6-6L	12
36606358	NOT6-6L_FAS11684	NOT6-6L	67
36606359	NOT6-6L_FAS11684	NOT6-6L	112
36606360	NOT6-6L_FAS11684	NOT6-6L	92
36606361	NOT6-6L_FAS11684	NOT6-6L	107
36606362	NOT6-6L_FAS11684	NOT6-6L	91
36606363	NOT6-6L_FAS11684	NOT6-6L	58
36606364	NOT6-6L_FAS11684	NOT6-6L	76
36606365	NOT6-6L_FAS11684	NOT6-6L	57
36606366	NOT6-6L_FAS11684	NOT6-6L	56
36606367	NOT6-6L_FAS11684	NOT6-6L	118
36606368	NOT6-6L_FAS11684	NOT6-6L	94
36606369	NOT6-6L_FAS11684	NOT6-6L	82
36606370	NOT6-6L_FAS11684	NOT6-6L	76
36606371	NOT6-6L_FAS11684	NOT6-6L	45
36606372	NOT6-6L_FAS11684	NOT6-6L	92
36606373	NOT6-6L_FAS11684	NOT6-6L	141
36606374	NOT6-6L_FAS11684	NOT6-6L	83
36606375	NOT6-6L_FAS11684	NOT6-6L	104
36606376	NOT6-6L_FAS11684	NOT6-6L	58
36606377	NOT6-6L_FAS11684	NOT6-6L	79
36606378	NOT6-6L_FAS11684	NOT6-6L	114
36606379	NOT6-6L_FAS11684	NOT6-6L	28
36606380	NOT6-6L_FAS11684	NOT6-6L	54
36606381	NOT6-6L_FAS11684	NOT6-6L	94
36606382	NOT6-6L_FAS11684	NOT6-6L	26
36606383	NOT6-6L_FAS11684	NOT6-6L	110
36606384	NOT6-6L_FAS11684	NOT6-6L	85
36606385	NOT6-6L_FAS11684	NOT6-6L	72
36606386	NOT6-6L_FAS11684	NOT6-6L	61
36606387	NOT6-6L_FAS11684	NOT6-6L	61
36606388	NOT6-6L_FAS11684	NOT6-6L	128
36606389	NOT6-6L_FAS11684	NOT6-6L	10
36606390	NOT6-6L_FAS11684	NOT6-6L	55
36606391	NOT6-6L_FAS11684	NOT6-6L	71
36606392	NOT6-6L_FAS11684	NOT6-6L	74
36606393	NOT6-6L_FAS11684	NOT6-6L	86
36606394	NOT6-6L_FAS11684	NOT6-6L	33
36606395	NOT6-6L_FAS11684	NOT6-6L	91
36606396	NOT6-6L_FAS11684	NOT6-6L	95
36606397	NOT6-6L_FAS11684	NOT6-6L	152
36606398	NOT6-6L_FAS11684	NOT6-6L	207
36606399	NOT6-6L_FAS11684	NOT6-6L	60
36606400	NOT6-6L_FAS11684	NOT6-6L	104
36606401	NOT6-6L_FAS11684	NOT6-6L	223
36606402	NOT6-6L_FAS11684	NOT6-6L	82
36606403	NOT6-6L_FAS11684	NOT6-6L	10
36606404	NOT6-6L_FAS11684	NOT6-6L	66
36606405	NOT6-6L_FAS11684	NOT6-6L	155
36606406	NOT6-6L_FAS11684	NOT6-6L	40
36606407	NOT6-6L_FAS11684	NOT6-6L	18
36606408	NOT6-6L_FAS11684	NOT6-6L	46
36606409	NOT6-6L_FAS11684	NOT6-6L	146
36606410	NOT6-6L_FAS11684	NOT6-6L	162
36606411	NOT6-6L_FAS11684	NOT6-6L	82
36606412	NOT6-6L_FAS11684	NOT6-6L	75
36606413	NOT6-6L_FAS11684	NOT6-6L	128
36606414	NOT6-6L_FAS11684	NOT6-6L	67
36606415	NOT6-6L_FAS11684	NOT6-6L	86
36606416	NOT6-6L_FAS11684	NOT6-6L	17
36606417	NOT6-6L_FAS11684	NOT6-6L	71
36606418	NOT6-6L_FAS11684	NOT6-6L	78
36606419	NOT6-6L_FAS11684	NOT6-6L	47
36606420	NOT6-6L_FAS11684	NOT6-6L	19
36606421	NOT6-6L_FAS11684	NOT6-6L	102
36606422	NOT6-6L_FAS11684	NOT6-6L	33
36606423	NOT6-6L_FAS11684	NOT6-6L	44
36606424	NOT6-6L_FAS11684	NOT6-6L	107
36606425	NOT6-6L_FAS11684	NOT6-6L	7
36606426	NOT6-6L_FAS11684	NOT6-6L	121
36606427	NOT6-6L_FAS11684	NOT6-6L	43
36606428	NOT6-6L_FAS11684	NOT6-6L	79
36606429	NOT6-6L_FAS11684	NOT6-6L	263
36606430	NOT6-6L_FAS11684	NOT6-6L	133
36606431	NOT6-6L_FAS11684	NOT6-6L	92
36606432	NOT6-6L_FAS11684	NOT6-6L	88
36606433	NOT6-6L_FAS11684	NOT6-6L	198
36606434	NOT6-6L_FAS11684	NOT6-6L	225
36606435	NOT6-6L_FAS11684	NOT6-6L	119
36606436	NOT6-6L_FAS11684	NOT6-6L	152
36606437	NOT6-6L_FAS11684	NOT6-6L	133
36606438	NOT6-6L_FAS11684	NOT6-6L	92
36606439	NOT6-6L_FAS11684	NOT6-6L	88
36606440	NOT6-6L_FAS11684	NOT6-6L	198
36606441	NOT6-6L_FAS11684	NOT6-6L	225
36606442	NOT6-6L_FAS11684	NOT6-6L	119
36606443	NOT6-6L_FAS11684	NOT6-6L	152
36606444	NOT6-6L_FAS11684	NOT6-6L	133
36606445	NOT6-6L_FAS11684	NOT6-6L	92
36606446	NOT6-6L_FAS11684	NOT6-6L	88
36606447	NOT6-6L_FAS11684	NOT6-6L	198
36606448	NOT6-6L_FAS11684	NOT6-6L	225
36606449	NOT6-6L_FAS11684	NOT6-6L	119
36606450	NOT6-6L_FAS11684	NOT6-6L	152
36606451	NOT6-6L_FAS11684	NOT6-6L	133
36606452	NOT6-6L_FAS11684	NOT6-6L	92
36606453	NOT6-6L_FAS11684	NOT6-6L	88
36606454	NOT6-6L_FAS11684	NOT6-6L	198
36606455	NOT6-6L_FAS11684	NOT6-6L	225
36606456	NOT6-6L_FAS11684	NOT6-6L	119
36606457	NOT6-6L_FAS11684	NOT6-6L	152
36606458	NOT6-6L_FAS11684	NOT6-6L	88
36606459	NOT6-6L_FAS11684	NOT6-6L	225
36606460	NOT6-6L_FAS11684	NOT6-6L	119
36606461	NOT6-6L_FAS11684	NOT6-6L	152
36606462	NOT6-6L_FAS11684	NOT6-6L	110
36606463	NOT6-6L_FAS11684	NOT6-6L	15
36606464	NOT6-6L_FAS11684	NOT6-6L	166
36606465	NOT6-6L_FAS11684	NOT6-6L	291
36606466	NOT6-6L_FAS11684	NOT6-6L	180
36606467	NOT6-6L_FAS11684	NOT6-6L	70
36606468	NOT6-6L_FAS11684	NOT6-6L	186
36606469	NOT6-6L_FAS11684	NOT6-6L	63
36606470	NOT6-6L_FAS11684	NOT6-6L	205
36606471	NOT6-6L_FAS11684	NOT6-6L	55
36606472	NOT6-6L_FAS11684	NOT6-6L	246
36606473	NOT6-6L_FAS11684	NOT6-6L	218
36606474	NOT6-6L_FAS11684	NOT6-6L	197
36606475	NOT6-6L_FAS11684	NOT6-6L	151
36606476	NOT6-6L_FAS11684	NOT6-6L	138
36606477	NOT6-6L_FAS11684	NOT6-6L	228
36606478	NOT6-6L_FAS11684	NOT6-6L	252
36606479	NOT6-6L_FAS11684	NOT6-6L	185
36606480	NOT6-6L_FAS11684	NOT6-6L	97
36606481	NOT6-6L_FAS11684	NOT6-6L	194
36606482	NOT6-6L_FAS11684	NOT6-6L	254
36606483	NOT6-6L_FAS11684	NOT6-6L	218
36606484	NOT6-6L_FAS11684	NOT6-6L	146
36606485	NOT6-6L_FAS11684	NOT6-6L	143
36606486	NOT6-6L_FAS11684	NOT6-6L	128
36606487	NOT6-6L_FAS11684	NOT6-6L	133
36606488	NOT6-6L_FAS11684	NOT6-6L	123
36606489	NOT6-6L_FAS11684	NOT6-6L	124
36606490	NOT6-6L_FAS11684	NOT6-6L	202
36606491	NOT6-6L_FAS11684	NOT6-6L	184
36606492	NOT6-6L_FAS11684	NOT6-6L	183
36606493	NOT6-6L_FAS11684	NOT6-6L	128
36606494	NOT6-6L_FAS11684	NOT6-6L	192
36606495	NOT6-6L_FAS11684	NOT6-6L	47
36606496	NOT6-6L_FAS11684	NOT6-6L	161
36606497	NOT6-6L_FAS11684	NOT6-6L	184
36606498	NOT6-6L_FAS11684	NOT6-6L	98
36606499	NOT6-6L_FAS11684	NOT6-6L	146
36606500	NOT6-6L_FAS11684	NOT6-6L	191
36606501	NOT6-6L_FAS11684	NOT6-6L	99
36606502	NOT6-6L_FAS11684	NOT6-6L	102
36606503	NOT6-6L_FAS11684	NOT6-6L	82
36606504	NOT6-6L_FAS11684	NOT6-6L	404
36606505	NOT6-6L_FAS11684	NOT6-6L	257
36606506	NOT6-6L_FAS11684	NOT6-6L	95
36606507	NOT6-6L_FAS11684	NOT6-6L	204
36606508	NOT6-6L_FAS11684	NOT6-6L	61
36606509	NOT6-6L_FAS11684	NOT6-6L	148
36606510	NOT6-6L_FAS11684	NOT6-6L	83
36606511	NOT6-6L_FAS11684	NOT6-6L	236
36606512	NOT6-6L_FAS11684	NOT6-6L	242
36606513	NOT6-6L_FAS11684	NOT6-6L	145
36606514	NOT6-6L_FAS11684	NOT6-6L	64
36606515	NOT6-6L_FAS11684	NOT6-6L	174
36606516	NOT6-6L_FAS11684	NOT6-6L	160
36606517	NOT6-6L_FAS11684	NOT6-6L	276
36606518	NOT6-6L_FAS11684	NOT6-6L	125
36606519	NOT6-6L_FAS11684	NOT6-6L	133
36606520	NOT6-6L_FAS11684	NOT6-6L	172
36606521	NOT6-6L_FAS11684	NOT6-6L	189
36606522	NOT6-6L_FAS11684	NOT6-6L	186
36606523	NOT6-6L_FAS11684	NOT6-6L	70
36606524	NOT6-6L_FAS11684	NOT6-6L	201
36606525	NOT6-6L_FAS11684	NOT6-6L	200
36606526	NOT6-6L_FAS11684	NOT6-6L	136
36606527	NOT6-6L_FAS11684	NOT6-6L	363
36606528	NOT6-6L_FAS11684	NOT6-6L	206
36606529	NOT6-6L_FAS11684	NOT6-6L	315
36606530	NOT6-6L_FAS11684	NOT6-6L	222
36606531	NOT6-6L_FAS11684	NOT6-6L	252
36606532	NOT6-6L_FAS11684	NOT6-6L	281
36606533	NOT6-6L_FAS11684	NOT6-6L	116
36606534	NOT6-6L_FAS11684	NOT6-6L	268
36606535	NOT6-6L_FAS11684	NOT6-6L	336
36606536	NOT6-6L_FAS11684	NOT6-6L	83
36606537	NOT6-6L_FAS11684	NOT6-6L	206
36606538	NOT6-6L_FAS11684	NOT6-6L	61
36606539	NOT6-6L_FAS11684	NOT6-6L	363
36606540	NOT6-6L_FAS11684	NOT6-6L	206
36606541	NOT6-6L_FAS11684	NOT6-6L	315
36606542	NOT6-6L_FAS11684	NOT6-6L	222
36606543	NOT6-6L_FAS11684	NOT6-6L	252
36606544	NOT6-6L_FAS11684	NOT6-6L	281
36606545	NOT6-6L_FAS11684	NOT6-6L	116
36606546	NOT6-6L_FAS11684	NOT6-6L	268
36606547	NOT6-6L_FAS11684	NOT6-6L	336
36606548	NOT6-6L_FAS11684	NOT6-6L	83
36606549	NOT6-6L_FAS11684	NOT6-6L	206
36606550	NOT6-6L_FAS11684	NOT6-6L	61
36606551	NOT6-6L_FAS11684	NOT6-6L	363
36606552	NOT6-6L_FAS11684	NOT6-6L	206
36606553	NOT6-6L_FAS11684	NOT6-6L	315
36606554	NOT6-6L_FAS11684	NOT6-6L	222
36606555	NOT6-6L_FAS11684	NOT6-6L	252
36606556	NOT6-6L_FAS11684	NOT6-6L	281
36606557	NOT6-6L_FAS11684	NOT6-6L	116
36606558	NOT6-6L_FAS11684	NOT6-6L	268
36606559	NOT6-6L_FAS11684	NOT6-6L	336
36606560	NOT6-6L_FAS11684	NOT6-6L	83
36606561	NOT6-6L_FAS11684	NOT6-6L	206
36606562	NOT6-6L_FAS11684	NOT6-6L	61
36606563	NOT6-6L_FAS11684	NOT6-6L	315
36606564	NOT6-6L_FAS11684	NOT6-6L	206
36606565	NOT6-6L_FAS11684	NOT6-6L	363
36606566	NOT6-6L_FAS11684	NOT6-6L	222
36606567	NOT6-6L_FAS11684	NOT6-6L	252
36606568	NOT6-6L_FAS11684	NOT6-6L	281
36606569	NOT6-6L_FAS11684	NOT6-6L	116
36606570	NOT6-6L_FAS11684	NOT6-6L	268
36606571	NOT6-6L_FAS11684	NOT6-6L	336
36606572	NOT6-6L_FAS11684	NOT6-6L	83
36606573	NOT6-6L_FAS11684	NOT6-6L	206
36606574	NOT6-6L_FAS11684	NOT6-6L	61
36606575	NOT6-6L_FAS11684	NOT6-6L	206
36606576	NOT6-6L_FAS11684	NOT6-6L	287
36606577	NOT6-6L_FAS11684	NOT6-6L	268
36606578	NOT6-6L_FAS11684	NOT6-6L	336
36606579	NOT6-6L_FAS11684	NOT6-6L	83
36606580	NOT6-6L_FAS11684	NOT6-6L	206
36606581	NOT6-6L_FAS11684	NOT6-6L	61
36606582	NOT6-6L_FAS11684	NOT6-6L	278
36606583	NOT6-6L_FAS11684	NOT6-6L	137
36606584	NOT6-6L_FAS11684	NOT6-6L	32
36606585	NOT6-6L_FAS11684	NOT6-6L	56
36606586	NOT6-6L_FAS11684	NOT6-6L	118
36606587	NOT6-6L_FAS11684	NOT6-6L	43
36606588	NOT6-6L_FAS11684	NOT6-6L	61
36606589	NOT6-6L_FAS11684	NOT6-6L	115
36606590	NOT6-6L_FAS11684	NOT6-6L	73
36606591	NOT6-6L_FAS11684	NOT6-6L	158
36606592	NOT6-6L_FAS11684	NOT6-6L	80
36606593	NOT6-6L_FAS11684	NOT6-6L	46
36606594	NOT6-6L_FAS11684	NOT6-6L	57
36606595	NOT6-6L_FAS11684	NOT6-6L	74
36606596	NOT6-6L_FAS11684	NOT6-6L	68
36606597	NOT6-6L_FAS11684	NOT6-6L	221
36606598	NOT6-6L_FAS11684	NOT6-6L	50
36606599	NOT6-6L_FAS11684	NOT6-6L	70
36606600	NOT6-6L_FAS11684	NOT6-6L	102
36606601	NOT6-6L_FAS11684	NOT6-6L	16
36606602	NOT6-6L_FAS11684	NOT6-6L	129
36606603	NOT6-6L_FAS11684	NOT6-6L	101
36606604	NOT6-6L_FAS11684	NOT6-6L	176
36606605	NOT6-6L_FAS11684	NOT6-6L	183
36606606	NOT6-6L_FAS11684	NOT6-6L	224
36606607	NOT6-6L_FAS11684	NOT6-6L	56
36606608	NOT6-6L_FAS11684	NOT6-6L	56
36606609	NOT6-6L_FAS11684	NOT6-6L	98
36606610	NOT6-6L_FAS11684	NOT6-6L	52
36606611	NOT6-6L_FAS11684	NOT6-6L	65
36606612	NOT6-6L_FAS11684	NOT6-6L	33
36606613	NOT6-6L_FAS11684	NOT6-6L	46
36606614	NOT6-6L_FAS11684	NOT6-6L	114
36606615	NOT6-6L_FAS11684	NOT6-6L	118
36606616	NOT6-6L_FAS11684	NOT6-6L	43
36606617	NOT6-6L_FAS11684	NOT6-6L	98
36606618	NOT6-6L_FAS11684	NOT6-6L	150
36606619	NOT6-6L_FAS11684	NOT6-6L	178
36606620	NOT6-6L_FAS11684	NOT6-6L	169
36606621	NOT6-6L_FAS11684	NOT6-6L	165
36606622	NOT6-6L_FAS11684	NOT6-6L	23
36606623	NOT6-6L_FAS11684	NOT6-6L	83
36606624	NOT6-6L_FAS11684	NOT6-6L	194
36606625	NOT6-6L_FAS11684	NOT6-6L	240
36606626	NOT6-6L_FAS11684	NOT6-6L	148
36606627	NOT6-6L_FAS11684	NOT6-6L	25
36606628	NOT6-6L_FAS11684	NOT6-6L	153
36606629	NOT6-6L_FAS11684	NOT6-6L	38
36606630	NOT6-6L_FAS11684	NOT6-6L	100
36606631	NOT6-6L_FAS11684	NOT6-6L	145
36606632	NOT6-6L_FAS11684	NOT6-6L	69
36606633	NOT6-6L_FAS11684	NOT6-6L	251
36606634	NOT6-6L_FAS11684	NOT6-6L	152
36606635	NOT6-6L_FAS11684	NOT6-6L	84
36606636	NOT6-6L_FAS11684	NOT6-6L	55
36606637	NOT6-6L_FAS11684	NOT6-6L	207
36606638	NOT6-6L_FAS11684	NOT6-6L	48
36606639	NOT6-6L_FAS11684	NOT6-6L	83
36606640	NOT6-6L_FAS11684	NOT6-6L	113
36606641	NOT6-6L_FAS11684	NOT6-6L	248
36606642	NOT6-6L_FAS11684	NOT6-6L	55
36606643	NOT6-6L_FAS11684	NOT6-6L	101
36606644	NOT6-6L_FAS11684	NOT6-6L	19
36606645	NOT6-6L_FAS11684	NOT6-6L	130
36606646	NOT6-6L_FAS11684	NOT6-6L	39
36606647	NOT6-6L_FAS11684	NOT6-6L	132
36606648	NOT6-6L_FAS11684	NOT6-6L	74
36606649	NOT6-6L_FAS11684	NOT6-6L	57
36606650	NOT6-6L_FAS11684	NOT6-6L	151
36606651	NOT6-6L_FAS11684	NOT6-6L	88
36606652	NOT6-6L_FAS11684	NOT6-6L	74
36606653	NOT6-6L_FAS11684	NOT6-6L	52
36606654	NOT6-6L_FAS11684	NOT6-6L	99
36606655	NOT6-6L_FAS11684	NOT6-6L	119
36606656	NOT6-6L_FAS11684	NOT6-6L	145
36606657	NOT6-6L_FAS11684	NOT6-6L	189
36606658	NOT6-6L_FAS11684	NOT6-6L	47
36606659	NOT6-6L_FAS11684	NOT6-6L	46
36606660	NOT6-6L_FAS11684	NOT6-6L	68
36606661	NOT6-6L_FAS11684	NOT6-6L	66
36606662	NOT6-6L_FAS11684	NOT6-6L	169
36606663	NOT6-6L_FAS11684	NOT6-6L	26
36606664	NOT6-6L_FAS11684	NOT6-6L	102
36606665	NOT6-6L_FAS11684	NOT6-6L	82
36606666	NOT6-6L_FAS11684	NOT6-6L	45
36606667	NOT6-6L_FAS11684	NOT6-6L	170
36606668	NOT6-6L_FAS11684	NOT6-6L	92
36606669	NOT6-6L_FAS11684	NOT6-6L	240
36606670	NOT6-6L_FAS11684	NOT6-6L	102
36606671	NOT6-6L_FAS11684	NOT6-6L	106
36606672	NOT6-6L_FAS11684	NOT6-6L	158
36606673	NOT6-6L_FAS11684	NOT6-6L	162
36606674	NOT6-6L_FAS11684	NOT6-6L	101
36606675	NOT6-6L_FAS11684	NOT6-6L	195
36606676	NOT6-6L_FAS11684	NOT6-6L	119
36606677	NOT6-6L_FAS11684	NOT6-6L	151
36606678	NOT6-6L_FAS11684	NOT6-6L	102
36606679	NOT6-6L_FAS11684	NOT6-6L	61
36606680	NOT6-6L_FAS11684	NOT6-6L	51
36606681	NOT6-6L_FAS11684	NOT6-6L	63
36606682	NOT6-6L_FAS11684	NOT6-6L	195
36606683	NOT6-6L_FAS11684	NOT6-6L	22
36606684	NOT6-6L_FAS11684	NOT6-6L	179
36606685	NOT6-6L_FAS11684	NOT6-6L	79
36606686	NOT6-6L_FAS11684	NOT6-6L	57
36606687	NOT6-6L_FAS11684	NOT6-6L	49
36606688	NOT6-6L_FAS11684	NOT6-6L	69
36606689	NOT6-6L_FAS11684	NOT6-6L	73
36606690	NOT6-6L_FAS11684	NOT6-6L	154
36606691	NOT6-6L_FAS11684	NOT6-6L	29
36606692	NOT6-6L_FAS11684	NOT6-6L	87
36606693	NOT6-6L_FAS11684	NOT6-6L	106
36606694	NOT6-6L_FAS11684	NOT6-6L	39
36606695	NOT6-6L_FAS11684	NOT6-6L	67
36606696	NOT6-6L_FAS11684	NOT6-6L	142
36606697	NOT6-6L_FAS11684	NOT6-6L	152
36606698	NOT6-6L_FAS11684	NOT6-6L	78
36606699	NOT6-6L_FAS11684	NOT6-6L	141
36606700	NOT6-6L_FAS11684	NOT6-6L	174
36606701	NOT6-6L_FAS11684	NOT6-6L	140
36606702	NOT6-6L_FAS11684	NOT6-6L	62
36606703	NOT6-6L_FAS11684	NOT6-6L	62
36606704	NOT6-6L_FAS11684	NOT6-6L	110
36606705	NOT6-6L_FAS11684	NOT6-6L	12
36606706	NOT6-6L_FAS11684	NOT6-6L	39
36606707	NOT6-6L_FAS11684	NOT6-6L	229
36606708	NOT6-6L_FAS11684	NOT6-6L	71
36606709	NOT6-6L_FAS11684	NOT6-6L	176
36606710	NOT6-6L_FAS11684	NOT6-6L	217
36606711	NOT6-6L_FAS11684	NOT6-6L	66
36606712	NOT6-6L_FAS11684	NOT6-6L	80
36606713	NOT6-6L_FAS11684	NOT6-6L	31
36606714	NOT6-6L_FAS11684	NOT6-6L	55
36606715	NOT6-6L_FAS11684	NOT6-6L	15
36606716	NOT6-6L_FAS11684	NOT6-6L	212
36606717	NOT6-6L_FAS11684	NOT6-6L	88
36606718	NOT6-6L_FAS11684	NOT6-6L	62
36606719	NOT6-6L_FAS11684	NOT6-6L	101
36606720	NOT6-6L_FAS11684	NOT6-6L	66
36606721	NOT6-6L_FAS11684	NOT6-6L	127
36606722	NOT6-6L_FAS11684	NOT6-6L	156
36606723	NOT6-6L_FAS11684	NOT6-6L	105
36606724	NOT6-6L_FAS11684	NOT6-6L	13
36606725	NOT6-6L_FAS11684	NOT6-6L	53
36606726	NOT6-6L_FAS11684	NOT6-6L	111
36606727	NOT6-6L_FAS11684	NOT6-6L	161
36606728	NOT6-6L_FAS11684	NOT6-6L	106
36606729	NOT6-6L_FAS11684	NOT6-6L	57
36606730	NOT6-6L_FAS11684	NOT6-6L	67
36606731	NOT6-6L_FAS11684	NOT6-6L	128
36606732	NOT6-6L_FAS11684	NOT6-6L	142
36606733	NOT6-6L_FAS11684	NOT6-6L	20
36606734	NOT6-6L_FAS11684	NOT6-6L	68
36606735	NOT6-6L_FAS11684	NOT6-6L	87
36606736	NOT6-6L_FAS11684	NOT6-6L	146
36606737	NOT6-6L_FAS11684	NOT6-6L	120
36606738	NOT6-6L_FAS11684	NOT6-6L	155
36606739	NOT6-6L_FAS11684	NOT6-6L	162
36606740	NOT6-6L_FAS11684	NOT6-6L	158
36606741	NOT6-6L_FAS11684	NOT6-6L	39
36606742	NOT6-6L_FAS11684	NOT6-6L	126
36606743	NOT6-6L_FAS11684	NOT6-6L	239
36606744	NOT6-6L_FAS11684	NOT6-6L	71
36606745	NOT6-6L_FAS11684	NOT6-6L	28
36606746	NOT6-6L_FAS11684	NOT6-6L	135
36606747	NOT6-6L_FAS11684	NOT6-6L	161
36606748	NOT6-6L_FAS11684	NOT6-6L	184
36606749	NOT6-6L_FAS11684	NOT6-6L	87
36606750	NOT6-6L_FAS11684	NOT6-6L	121
36606751	NOT6-6L_FAS11684	NOT6-6L	108
36606752	NOT6-6L_FAS11684	NOT6-6L	176
36606753	NOT6-6L_FAS11684	NOT6-6L	89
36606754	NOT6-6L_FAS11684	NOT6-6L	128
36606755	NOT6-6L_FAS11684	NOT6-6L	134
36606756	NOT6-6L_FAS11684	NOT6-6L	120
36606757	NOT6-6L_FAS11684	NOT6-6L	15
36606758	NOT6-6L_FAS11684	NOT6-6L	196
36606759	NOT6-6L_FAS11684	NOT6-6L	235
36606760	NOT6-6L_FAS11684	NOT6-6L	92
36606761	NOT6-6L_FAS11684	NOT6-6L	65
36606762	NOT6-6L_FAS11684	NOT6-6L	38
36606763	NOT6-6L_FAS11684	NOT6-6L	138
36606764	NOT6-6L_FAS11684	NOT6-6L	153
36606765	NOT6-6L_FAS11684	NOT6-6L	96
36606766	NOT6-6L_FAS11684	NOT6-6L	107
36606767	NOT6-6L_FAS11684	NOT6-6L	152
36606768	NOT6-6L_FAS11684	NOT6-6L	168
36606769	NOT6-6L_FAS11684	NOT6-6L	47
36606770	NOT6-6L_FAS11684	NOT6-6L	80
36606771	NOT6-6L_FAS11684	NOT6-6L	262
36606772	NOT6-6L_FAS11684	NOT6-6L	46
36606773	NOT6-6L_FAS11684	NOT6-6L	33
36606774	NOT6-6L_FAS11684	NOT6-6L	107
36606775	NOT6-6L_FAS11684	NOT6-6L	18
36606776	NOT6-6L_FAS11684	NOT6-6L	58
36606777	NOT6-6L_FAS11684	NOT6-6L	190
36606778	NOT6-6L_FAS11684	NOT6-6L	132
36606779	NOT6-6L_FAS11684	NOT6-6L	27
36606780	NOT6-6L_FAS11684	NOT6-6L	38
36606781	NOT6-6L_FAS11684	NOT6-6L	203
36606782	NOT6-6L_FAS11684	NOT6-6L	83
36606783	NOT6-6L_FAS11684	NOT6-6L	80
36606784	NOT6-6L_FAS11684	NOT6-6L	135
36606785	NOT6-6L_FAS11684	NOT6-6L	27
36606786	NOT6-6L_FAS11684	NOT6-6L	76
36606787	NOT6-6L_FAS11684	NOT6-6L	124
36606788	NOT6-6L_FAS11684	NOT6-6L	215
36606789	NOT6-6L_FAS11684	NOT6-6L	194
36606790	NOT6-6L_FAS11684	NOT6-6L	52
36606791	NOT6-6L_FAS11684	NOT6-6L	193
36606792	NOT6-6L_FAS11684	NOT6-6L	199
36606793	NOT6-6L_FAS11684	NOT6-6L	208
36606794	NOT6-6L_FAS11684	NOT6-6L	178
36606795	NOT6-6L_FAS11684	NOT6-6L	166
36606796	NOT6-6L_FAS11684	NOT6-6L	19
36606797	NOT6-6L_FAS11684	NOT6-6L	91
36606798	NOT6-6L_FAS11684	NOT6-6L	86
36606799	NOT6-6L_FAS11684	NOT6-6L	81
36606800	NOT6-6L_FAS11684	NOT6-6L	120
36606801	NOT6-6L_FAS11684	NOT6-6L	148
36606802	NOT6-6L_FAS11684	NOT6-6L	165
36606803	NOT6-6L_FAS11684	NOT6-6L	41
36606804	NOT6-6L_FAS11684	NOT6-6L	17
36606805	NOT6-6L_FAS11684	NOT6-6L	50
36606806	NOT6-6L_FAS11684	NOT6-6L	44
36606807	NOT6-6L_FAS11684	NOT6-6L	157
36606808	NOT6-6L_FAS11684	NOT6-6L	66
36606809	NOT6-6L_FAS11684	NOT6-6L	128
36606810	NOT6-6L_FAS11684	NOT6-6L	186
36606811	NOT6-6L_FAS11684	NOT6-6L	168
36606812	NOT6-6L_FAS11684	NOT6-6L	71
36606813	NOT6-6L_FAS11684	NOT6-6L	128
36606814	NOT6-6L_FAS11684	NOT6-6L	150
36606815	NOT6-6L_FAS11684	NOT6-6L	207
36606816	NOT6-6L_FAS11684	NOT6-6L	70
36606817	NOT6-6L_FAS11684	NOT6-6L	44
36606818	NOT6-6L_FAS11684	NOT6-6L	106
36606819	NOT6-6L_FAS11684	NOT6-6L	132
36606820	NOT6-6L_FAS11684	NOT6-6L	70
36606821	NOT6-6L_FAS11684	NOT6-6L	142
36606822	NOT6-6L_FAS11684	NOT6-6L	130
36606823	NOT6-6L_FAS11684	NOT6-6L	117
36606824	NOT6-6L_FAS11684	NOT6-6L	140
36606825	NOT6-6L_FAS11684	NOT6-6L	55
36606826	NOT6-6L_FAS11684	NOT6-6L	58
36606827	NOT6-6L_FAS11684	NOT6-6L	101
36606828	NOT6-6L_FAS11684	NOT6-6L	36
36606829	NOT6-6L_FAS11684	NOT6-6L	72
36606830	NOT6-6L_FAS11684	NOT6-6L	48
36606831	NOT6-6L_FAS11684	NOT6-6L	70
36606832	NOT6-6L_FAS11684	NOT6-6L	46
36606833	NOT6-6L_FAS11684	NOT6-6L	132
36606834	NOT6-6L_FAS11684	NOT6-6L	41
36606835	NOT6-6L_FAS11684	NOT6-6L	115
36606836	NOT6-6L_FAS11684	NOT6-6L	192
36606837	NOT6-6L_FAS11684	NOT6-6L	201
36606838	NOT6-6L_FAS11684	NOT6-6L	50
36606839	NOT6-6L_FAS11684	NOT6-6L	58
36606840	NOT6-6L_FAS11684	NOT6-6L	100
36606841	NOT6-6L_FAS11684	NOT6-6L	148
36606842	NOT6-6L_FAS11684	NOT6-6L	68
36606843	NOT6-6L_FAS11684	NOT6-6L	231
36606844	NOT6-6L_FAS11684	NOT6-6L	221
36606845	NOT6-6L_FAS11684	NOT6-6L	93
36606846	NOT6-6L_FAS11684	NOT6-6L	42
36606847	NOT6-6L_FAS11684	NOT6-6L	109
36606848	NOT6-6L_FAS11684	NOT6-6L	124
36606849	NOT6-6L_FAS11684	NOT6-6L	46
36606850	NOT6-6L_FAS11684	NOT6-6L	138
36606851	NOT6-6L_FAS11684	NOT6-6L	124
36606852	NOT6-6L_FAS11684	NOT6-6L	156
36606853	NOT6-6L_FAS11684	NOT6-6L	41
36606854	NOT6-6L_FAS11684	NOT6-6L	158
36606855	NOT6-6L_FAS11684	NOT6-6L	122
36606856	NOT6-6L_FAS11684	NOT6-6L	18
36606857	NOT6-6L_FAS11684	NOT6-6L	81
36606858	NOT6-6L_FAS11684	NOT6-6L	35
36606859	NOT6-6L_FAS11684	NOT6-6L	188
36606860	NOT6-6L_FAS11684	NOT6-6L	102
36606861	NOT6-6L_FAS11684	NOT6-6L	51
36606862	NOT6-6L_FAS11684	NOT6-6L	117
36606863	NOT6-6L_FAS11684	NOT6-6L	130
36606864	NOT6-6L_FAS11684	NOT6-6L	48
36606865	NOT6-6L_FAS11684	NOT6-6L	56
36606866	NOT6-6L_FAS11684	NOT6-6L	94
36606867	NOT6-6L_FAS11684	NOT6-6L	152
36606868	NOT6-6L_FAS11684	NOT6-6L	52
36606869	NOT6-6L_FAS11684	NOT6-6L	112
36606870	NOT6-6L_FAS11684	NOT6-6L	56
36606871	NOT6-6L_FAS11684	NOT6-6L	151
36606872	NOT6-6L_FAS11684	NOT6-6L	97
36606873	NOT6-6L_FAS11684	NOT6-6L	94
36606874	NOT6-6L_FAS11684	NOT6-6L	200
36606875	NOT6-6L_FAS11684	NOT6-6L	151
36606876	NOT6-6L_FAS11684	NOT6-6L	275
36606877	NOT6-6L_FAS11684	NOT6-6L	51
36606878	NOT6-6L_FAS11684	NOT6-6L	52
36606879	NOT6-6L_FAS11684	NOT6-6L	245
36606880	NOT6-6L_FAS11684	NOT6-6L	71
36606881	NOT6-6L_FAS11684	NOT6-6L	145
36606882	NOT6-6L_FAS11684	NOT6-6L	121
36606883	NOT6-6L_FAS11684	NOT6-6L	314
36606884	NOT6-6L_FAS11684	NOT6-6L	93
36606885	NOT6-6L_FAS11684	NOT6-6L	158
36606886	NOT6-6L_FAS11684	NOT6-6L	83
36606887	NOT6-6L_FAS11684	NOT6-6L	217
36606888	NOT6-6L_FAS11684	NOT6-6L	66
36606889	NOT6-6L_FAS11684	NOT6-6L	71
36606890	NOT6-6L_FAS11684	NOT6-6L	42
36606891	NOT6-6L_FAS11684	NOT6-6L	77
36606892	NOT6-6L_FAS11684	NOT6-6L	109
36606893	NOT6-6L_FAS11684	NOT6-6L	32
36606894	NOT6-6L_FAS11684	NOT6-6L	61
36606895	NOT6-6L_FAS11684	NOT6-6L	65
36606896	NOT6-6L_FAS11684	NOT6-6L	151
36606897	NOT6-6L_FAS11684	NOT6-6L	19
36606898	NOT6-6L_FAS11684	NOT6-6L	53
36606899	NOT6-6L_FAS11684	NOT6-6L	194
36606900	NOT6-6L_FAS11684	NOT6-6L	57
36606901	NOT6-6L_FAS11684	NOT6-6L	125
36606902	NOT6-6L_FAS11684	NOT6-6L	37
36606903	NOT6-6L_FAS11684	NOT6-6L	52
36606904	NOT6-6L_FAS11684	NOT6-6L	134
36606905	NOT6-6L_FAS11684	NOT6-6L	39
36606906	NOT6-6L_FAS11684	NOT6-6L	285
36606907	NOT6-6L_FAS11684	NOT6-6L	75
36606908	NOT6-6L_FAS11684	NOT6-6L	50
36606909	NOT6-6L_FAS11684	NOT6-6L	22
36606910	NOT6-6L_FAS11684	NOT6-6L	85
36606911	NOT6-6L_FAS11684	NOT6-6L	282
36606912	NOT6-6L_FAS11684	NOT6-6L	105
36606913	NOT6-6L_FAS11684	NOT6-6L	44
36606914	NOT6-6L_FAS11684	NOT6-6L	57
36606915	NOT6-6L_FAS11684	NOT6-6L	195
36606916	NOT6-6L_FAS11684	NOT6-6L	74
36606917	NOT6-6L_FAS11684	NOT6-6L	242
36606918	NOT6-6L_FAS11684	NOT6-6L	186
36606919	NOT6-6L_FAS11684	NOT6-6L	124
36606920	NOT6-6L_FAS11684	NOT6-6L	135
36606921	NOT6-6L_FAS11684	NOT6-6L	175
36606922	NOT6-6L_FAS11684	NOT6-6L	60
36606923	NOT6-6L_FAS11684	NOT6-6L	40
36606924	NOT6-6L_FAS11684	NOT6-6L	121
36606925	NOT6-6L_FAS11684	NOT6-6L	53
36606926	NOT6-6L_FAS11684	NOT6-6L	167
36606927	NOT6-6L_FAS11684	NOT6-6L	12
36606928	NOT6-6L_FAS11684	NOT6-6L	69
36606929	NOT6-6L_FAS11684	NOT6-6L	288
36606930	NOT6-6L_FAS11684	NOT6-6L	86
36606931	NOT6-6L_FAS11684	NOT6-6L	126
36606932	NOT6-6L_FAS11684	NOT6-6L	113
36606933	NOT6-6L_FAS11684	NOT6-6L	128
36606934	NOT6-6L_FAS11684	NOT6-6L	174
36606935	NOT6-6L_FAS11684	NOT6-6L	26
36606936	NOT6-6L_FAS11684	NOT6-6L	47
36606937	NOT6-6L_FAS11684	NOT6-6L	89
36606938	NOT6-6L_FAS11684	NOT6-6L	69
36606939	NOT6-6L_FAS11684	NOT6-6L	197
36606940	NOT6-6L_FAS11684	NOT6-6L	74
36606941	NOT6-6L_FAS11684	NOT6-6L	188
36606942	NOT6-6L_FAS11684	NOT6-6L	106
36606943	NOT6-6L_FAS11684	NOT6-6L	92
36606944	NOT6-6L_FAS11684	NOT6-6L	39
36606945	NOT6-6L_FAS11684	NOT6-6L	174
36606946	NOT6-6L_FAS11684	NOT6-6L	99
36606947	NOT6-6L_FAS11684	NOT6-6L	48
36606948	NOT6-6L_FAS11684	NOT6-6L	123
36606949	NOT6-6L_FAS11684	NOT6-6L	39
36606950	NOT6-6L_FAS11684	NOT6-6L	75
36606951	NOT6-6L_FAS11684	NOT6-6L	40
36606952	NOT6-6L_FAS11684	NOT6-6L	30
36606953	NOT6-6L_FAS11684	NOT6-6L	117
36606954	NOT6-6L_FAS11684	NOT6-6L	52
36606955	NOT6-6L_FAS11684	NOT6-6L	51
36606956	NOT6-6L_FAS11684	NOT6-6L	26
36606957	NOT6-6L_FAS11684	NOT6-6L	38
36606958	NOT6-6L_FAS11684	NOT6-6L	45
36606959	NOT6-6L_FAS11684	NOT6-6L	100
36606960	NOT6-6L_FAS11684	NOT6-6L	138
36606961	NOT6-6L_FAS11684	NOT6-6L	106
36606962	NOT6-6L_FAS11684	NOT6-6L	125
36606963	NOT6-6L_FAS11684	NOT6-6L	176
36606964	NOT6-6L_FAS11684	NOT6-6L	41
36606965	NOT6-6L_FAS11684	NOT6-6L	21
36606966	NOT6-6L_FAS11684	NOT6-6L	48
36606967	NOT6-6L_FAS11684	NOT6-6L	69
36606968	NOT6-6L_FAS11684	NOT6-6L	68
36606969	NOT6-6L_FAS11684	NOT6-6L	272
36606970	NOT6-6L_FAS11684	NOT6-6L	214
36606971	NOT6-6L_FAS11684	NOT6-6L	192
36606972	NOT6-6L_FAS11684	NOT6-6L	85
36606973	NOT6-6L_FAS11684	NOT6-6L	28
36606974	NOT6-6L_FAS11684	NOT6-6L	102
36606975	NOT6-6L_FAS11684	NOT6-6L	81
36606976	NOT6-6L_FAS11684	NOT6-6L	119
36606977	NOT6-6L_FAS11684	NOT6-6L	92
36606978	NOT6-6L_FAS11684	NOT6-6L	89
36606979	NOT6-6L_FAS11684	NOT6-6L	37
36606980	NOT6-6L_FAS11684	NOT6-6L	45
36606981	NOT6-6L_FAS11684	NOT6-6L	71
36606982	NOT6-6L_FAS11684	NOT6-6L	113
36606983	NOT6-6L_FAS11684	NOT6-6L	245
36606984	NOT6-6L_FAS11684	NOT6-6L	51
36606985	NOT6-6L_FAS11684	NOT6-6L	27
36606986	NOT6-6L_FAS11684	NOT6-6L	38
36606987	NOT6-6L_FAS11684	NOT6-6L	52
36606988	NOT6-6L_FAS11684	NOT6-6L	48
36606989	NOT6-6L_FAS11684	NOT6-6L	43
36606990	NOT6-6L_FAS11684	NOT6-6L	108
36606991	NOT6-6L_FAS11684	NOT6-6L	71
36606992	NOT6-6L_FAS11684	NOT6-6L	39
36606993	NOT6-6L_FAS11684	NOT6-6L	107
36606994	NOT6-6L_FAS11684	NOT6-6L	183
36606995	NOT6-6L_FAS11684	NOT6-6L	128
36606996	NOT6-6L_FAS11684	NOT6-6L	50
36606997	NOT6-6L_FAS11684	NOT6-6L	41
36606998	NOT6-6L_FAS11684	NOT6-6L	122
36606999	NOT6-6L_FAS11684	NOT6-6L	58
36607000	NOT6-6L_FAS11684	NOT6-6L	65
36607001	NOT6-6L_FAS11684	NOT6-6L	128
36607002	NOT6-6L_FAS11684	NOT6-6L	18
36607003	NOT6-6L_FAS11684	NOT6-6L	63
36607004	NOT6-6L_FAS11684	NOT6-6L	221
36607005	NOT6-6L_FAS11684	NOT6-6L	142
36607006	NOT6-6L_FAS11684	NOT6-6L	46
36607007	NOT6-6L_FAS11684	NOT6-6L	66
36607008	NOT6-6L_FAS11684	NOT6-6L	81
36607009	NOT6-6L_FAS11684	NOT6-6L	132
36607010	NOT6-6L_FAS11684	NOT6-6L	152
36607011	NOT6-6L_FAS11684	NOT6-6L	106
36607012	NOT6-6L_FAS11684	NOT6-6L	74
36607013	NOT6-6L_FAS11684	NOT6-6L	169
36607014	NOT6-6L_FAS11684	NOT6-6L	61
36607015	NOT6-6L_FAS11684	NOT6-6L	110
36607016	NOT6-6L_FAS11684	NOT6-6L	134
36607017	NOT6-6L_FAS11684	NOT6-6L	26
36607018	NOT6-6L_FAS11684	NOT6-6L	102
36607019	NOT6-6L_FAS11684	NOT6-6L	168
36607020	NOT6-6L_FAS11684	NOT6-6L	121
36607021	NOT6-6L_FAS11684	NOT6-6L	20
36607022	NOT6-6L_FAS11684	NOT6-6L	41
36607023	NOT6-6L_FAS11684	NOT6-6L	128
36607024	NOT6-6L_FAS11684	NOT6-6L	150
36607025	NOT6-6L_FAS11684	NOT6-6L	140
36607026	NOT6-6L_FAS11684	NOT6-6L	36
36607027	NOT6-6L_FAS11684	NOT6-6L	200
36607028	NOT6-6L_FAS11684	NOT6-6L	44
36607029	NOT6-6L_FAS11684	NOT6-6L	13
36607030	NOT6-6L_FAS11684	NOT6-6L	35
36607031	NOT6-6L_FAS11684	NOT6-6L	68
36607032	NOT6-6L_FAS11684	NOT6-6L	80
36607033	NOT6-6L_FAS11684	NOT6-6L	120
36607034	NOT6-6L_FAS11684	NOT6-6L	152
36607035	NOT6-6L_FAS11684	NOT6-6L	82
36607036	NOT6-6L_FAS11684	NOT6-6L	86
36607037	NOT6-6L_FAS11684	NOT6-6L	87
36607038	NOT6-6L_FAS11684	NOT6-6L	275
36607039	NOT6-6L_FAS11684	NOT6-6L	22
36607040	NOT6-6L_FAS11684	NOT6-6L	115
36607041	NOT6-6L_FAS11684	NOT6-6L	111
36607042	NOT6-6L_FAS11684	NOT6-6L	41
36607043	NOT6-6L_FAS11684	NOT6-6L	45
36607044	NOT6-6L_FAS11684	NOT6-6L	23
36607045	NOT6-6L_FAS11684	NOT6-6L	193
36607046	NOT6-6L_FAS11684	NOT6-6L	161
36607047	NOT6-6L_FAS11684	NOT6-6L	188
36607048	NOT6-6L_FAS11684	NOT6-6L	102
36607049	NOT6-6L_FAS11684	NOT6-6L	199
36607050	NOT6-6L_FAS11684	NOT6-6L	51
36607051	NOT6-6L_FAS11684	NOT6-6L	239
36607052	NOT6-6L_FAS11684	NOT6-6L	106
36607053	NOT6-6L_FAS11684	NOT6-6L	39
36607054	NOT6-6L_FAS11684	NOT6-6L	93
36607055	NOT6-6L_FAS11684	NOT6-6L	207
36607056	NOT6-6L_FAS11684	NOT6-6L	192
36607057	NOT6-6L_FAS11684	NOT6-6L	117
36607058	NOT6-6L_FAS11684	NOT6-6L	140
36607059	NOT6-6L_FAS11684	NOT6-6L	57
36607060	NOT6-6L_FAS11684	NOT6-6L	66
36607061	NOT6-6L_FAS11684	NOT6-6L	146
36607062	NOT6-6L_FAS11684	NOT6-6L	101
36607063	NOT6-6L_FAS11684	NOT6-6L	98
36607064	NOT6-6L_FAS11684	NOT6-6L	151
36607065	NOT6-6L_FAS11684	NOT6-6L	88
36607066	NOT6-6L_FAS11684	NOT6-6L	16
36607067	NOT6-6L_FAS11684	NOT6-6L	84
36607068	NOT6-6L_FAS11684	NOT6-6L	42
36607069	NOT6-6L_FAS11684	NOT6-6L	130
36607070	NOT6-6L_FAS11684	NOT6-6L	39
36607071	NOT6-6L_FAS11684	NOT6-6L	109
36607072	NOT6-6L_FAS11684	NOT6-6L	73
36607073	NOT6-6L_FAS11684	NOT6-6L	70
36607074	NOT6-6L_FAS11684	NOT6-6L	124
36607075	NOT6-6L_FAS11684	NOT6-6L	55
36607076	NOT6-6L_FAS11684	NOT6-6L	158
36607077	NOT6-6L_FAS11684	NOT6-6L	46
36607078	NOT6-6L_FAS11684	NOT6-6L	224
36607079	NOT6-6L_FAS11684	NOT6-6L	48
36607080	NOT6-6L_FAS11684	NOT6-6L	80
36607081	NOT6-6L_FAS11684	NOT6-6L	120
36607082	NOT6-6L_FAS11684	NOT6-6L	190
36607083	NOT6-6L_FAS11684	NOT6-6L	83
36607084	NOT6-6L_FAS11684	NOT6-6L	56
36607085	NOT6-6L_FAS11684	NOT6-6L	18
36607086	NOT6-6L_FAS11684	NOT6-6L	70
36607087	NOT6-6L_FAS11684	NOT6-6L	74
36607088	NOT6-6L_FAS11684	NOT6-6L	62
36607089	NOT6-6L_FAS11684	NOT6-6L	97
36607090	NOT6-6L_FAS11684	NOT6-6L	165
36607091	NOT6-6L_FAS11684	NOT6-6L	157
36607092	NOT6-6L_FAS11684	NOT6-6L	56
36607093	NOT6-6L_FAS11684	NOT6-6L	56
36607094	NOT6-6L_FAS11684	NOT6-6L	52
36607095	NOT6-6L_FAS11684	NOT6-6L	152
36607096	NOT6-6L_FAS11684	NOT6-6L	135
36607097	NOT6-6L_FAS11684	NOT6-6L	208
36607098	NOT6-6L_FAS11684	NOT6-6L	155
36607099	NOT6-6L_FAS11684	NOT6-6L	43
36607100	NOT6-6L_FAS11684	NOT6-6L	162
36607101	NOT6-6L_FAS11684	NOT6-6L	91
36607102	NOT6-6L_FAS11684	NOT6-6L	66
36607103	NOT6-6L_FAS11684	NOT6-6L	132
36607104	NOT6-6L_FAS11684	NOT6-6L	66
36607105	NOT6-6L_FAS11684	NOT6-6L	99
36607106	NOT6-6L_FAS11684	NOT6-6L	162
36607107	NOT6-6L_FAS11684	NOT6-6L	229
36607108	NOT6-6L_FAS11684	NOT6-6L	132
36607109	NOT6-6L_FAS11684	NOT6-6L	57
36607110	NOT6-6L_FAS11684	NOT6-6L	44
36607111	NOT6-6L_FAS11684	NOT6-6L	207
36607112	NOT6-6L_FAS11684	NOT6-6L	101
36607113	NOT6-6L_FAS11684	NOT6-6L	79
36607114	NOT6-6L_FAS11684	NOT6-6L	153
36607115	NOT6-6L_FAS11684	NOT6-6L	46
36607116	NOT6-6L_FAS11684	NOT6-6L	48
36607117	NOT6-6L_FAS11684	NOT6-6L	70
36607118	NOT6-6L_FAS11684	NOT6-6L	57
36607119	NOT6-6L_FAS11684	NOT6-6L	17
36607120	NOT6-6L_FAS11684	NOT6-6L	119
36607121	NOT6-6L_FAS11684	NOT6-6L	92
36607122	NOT6-6L_FAS11684	NOT6-6L	15
36607123	NOT6-6L_FAS11684	NOT6-6L	57
36607124	NOT6-6L_FAS11684	NOT6-6L	128
36607125	NOT6-6L_FAS11684	NOT6-6L	19
36607126	NOT6-6L_FAS11684	NOT6-6L	153
36607127	NOT6-6L_FAS11684	NOT6-6L	158
36607128	NOT6-6L_FAS11684	NOT6-6L	168
36607129	NOT6-6L_FAS11684	NOT6-6L	83
36607130	NOT6-6L_FAS11684	NOT6-6L	201
36607131	NOT6-6L_FAS11684	NOT6-6L	72
36607132	NOT6-6L_FAS11684	NOT6-6L	74
36607133	NOT6-6L_FAS11684	NOT6-6L	80
36607134	NOT6-6L_FAS11684	NOT6-6L	49
36607135	NOT6-6L_FAS11684	NOT6-6L	68
36607136	NOT6-6L_FAS11684	NOT6-6L	170
36607137	NOT6-6L_FAS11684	NOT6-6L	195
36607138	NOT6-6L_FAS11684	NOT6-6L	98
36607139	NOT6-6L_FAS11684	NOT6-6L	119
36607140	NOT6-6L_FAS11684	NOT6-6L	194
36607141	NOT6-6L_FAS11684	NOT6-6L	69
36607142	NOT6-6L_FAS11684	NOT6-6L	78
36607143	NOT6-6L_FAS11684	NOT6-6L	240
36607144	NOT6-6L_FAS11684	NOT6-6L	50
36607145	NOT6-6L_FAS11684	NOT6-6L	52
36607146	NOT6-6L_FAS11684	NOT6-6L	76
36607147	NOT6-6L_FAS11684	NOT6-6L	148
36607148	NOT6-6L_FAS11684	NOT6-6L	240
36607149	NOT6-6L_FAS11684	NOT6-6L	124
36607150	NOT6-6L_FAS11684	NOT6-6L	100
36607151	NOT6-6L_FAS11684	NOT6-6L	94
36607152	NOT6-6L_FAS11684	NOT6-6L	138
36607153	NOT6-6L_FAS11684	NOT6-6L	65
36607154	NOT6-6L_FAS11684	NOT6-6L	178
36607155	NOT6-6L_FAS11684	NOT6-6L	152
36607156	NOT6-6L_FAS11684	NOT6-6L	31
36607157	NOT6-6L_FAS11684	NOT6-6L	127
36607158	NOT6-6L_FAS11684	NOT6-6L	106
36607159	NOT6-6L_FAS11684	NOT6-6L	196
36607160	NOT6-6L_FAS11684	NOT6-6L	53
36607161	NOT6-6L_FAS11684	NOT6-6L	145
36607162	NOT6-6L_FAS11684	NOT6-6L	129
36607163	NOT6-6L_FAS11684	NOT6-6L	55
36607164	NOT6-6L_FAS11684	NOT6-6L	33
36607165	NOT6-6L_FAS11684	NOT6-6L	94
36607166	NOT6-6L_FAS11684	NOT6-6L	132
36607167	NOT6-6L_FAS11684	NOT6-6L	73
36607168	NOT6-6L_FAS11684	NOT6-6L	101
36607169	NOT6-6L_FAS11684	NOT6-6L	248
36607170	NOT6-6L_FAS11684	NOT6-6L	118
36607171	NOT6-6L_FAS11684	NOT6-6L	71
36607172	NOT6-6L_FAS11684	NOT6-6L	39
36607173	NOT6-6L_FAS11684	NOT6-6L	50
36607174	NOT6-6L_FAS11684	NOT6-6L	55
36607175	NOT6-6L_FAS11684	NOT6-6L	58
36607176	NOT6-6L_FAS11684	NOT6-6L	68
36607177	NOT6-6L_FAS11684	NOT6-6L	27
36607178	NOT6-6L_FAS11684	NOT6-6L	55
36607179	NOT6-6L_FAS11684	NOT6-6L	212
36607180	NOT6-6L_FAS11684	NOT6-6L	151
36607181	NOT6-6L_FAS11684	NOT6-6L	156
36607182	NOT6-6L_FAS11684	NOT6-6L	100
36607183	NOT6-6L_FAS11684	NOT6-6L	145
36607184	NOT6-6L_FAS11684	NOT6-6L	124
36607185	NOT6-6L_FAS11684	NOT6-6L	67
36607186	NOT6-6L_FAS11684	NOT6-6L	178
36607187	NOT6-6L_FAS11684	NOT6-6L	28
36607188	NOT6-6L_FAS11684	NOT6-6L	215
36607189	NOT6-6L_FAS11684	NOT6-6L	176
36607190	NOT6-6L_FAS11684	NOT6-6L	102
36607191	NOT6-6L_FAS11684	NOT6-6L	115
36607192	NOT6-6L_FAS11684	NOT6-6L	71
36607193	NOT6-6L_FAS11684	NOT6-6L	62
36607194	NOT6-6L_FAS11684	NOT6-6L	46
36607195	NOT6-6L_FAS11684	NOT6-6L	251
36607196	NOT6-6L_FAS11684	NOT6-6L	141
36607197	NOT6-6L_FAS11684	NOT6-6L	52
36607198	NOT6-6L_FAS11684	NOT6-6L	88
36607199	NOT6-6L_FAS11684	NOT6-6L	89
36607200	NOT6-6L_FAS11684	NOT6-6L	58
36607201	NOT6-6L_FAS11684	NOT6-6L	235
36607202	NOT6-6L_FAS11684	NOT6-6L	120
36607203	NOT6-6L_FAS11684	NOT6-6L	96
36607204	NOT6-6L_FAS11684	NOT6-6L	189
36607205	NOT6-6L_FAS11684	NOT6-6L	62
36607206	NOT6-6L_FAS11684	NOT6-6L	203
36607207	NOT6-6L_FAS11684	NOT6-6L	158
36607208	NOT6-6L_FAS11684	NOT6-6L	194
36607209	NOT6-6L_FAS11684	NOT6-6L	138
36607210	NOT6-6L_FAS11684	NOT6-6L	68
36607211	NOT6-6L_FAS11684	NOT6-6L	148
36607212	NOT6-6L_FAS11684	NOT6-6L	154
36607213	NOT6-6L_FAS11684	NOT6-6L	112
36607214	NOT6-6L_FAS11684	NOT6-6L	19
36607215	NOT6-6L_FAS11684	NOT6-6L	38
36607216	NOT6-6L_FAS11684	NOT6-6L	83
36607217	NOT6-6L_FAS11684	NOT6-6L	176
36607218	NOT6-6L_FAS11684	NOT6-6L	70
36607219	NOT6-6L_FAS11684	NOT6-6L	102
36607220	NOT6-6L_FAS11684	NOT6-6L	107
36607221	NOT6-6L_FAS11684	NOT6-6L	135
36607222	NOT6-6L_FAS11684	NOT6-6L	262
36607223	NOT6-6L_FAS11684	NOT6-6L	101
36607224	NOT6-6L_FAS11684	NOT6-6L	161
36607225	NOT6-6L_FAS11684	NOT6-6L	126
36607226	NOT6-6L_FAS11684	NOT6-6L	61
36607227	NOT6-6L_FAS11684	NOT6-6L	130
36607228	NOT6-6L_FAS11684	NOT6-6L	176
36607229	NOT6-6L_FAS11684	NOT6-6L	51
36607230	NOT6-6L_FAS11684	NOT6-6L	25
36607231	NOT6-6L_FAS11684	NOT6-6L	148
36607232	NOT6-6L_FAS11684	NOT6-6L	47
36607233	NOT6-6L_FAS11684	NOT6-6L	117
36607234	NOT6-6L_FAS11684	NOT6-6L	56
36607235	NOT6-6L_FAS11684	NOT6-6L	105
36607236	NOT6-6L_FAS11684	NOT6-6L	46
36607237	NOT6-6L_FAS11684	NOT6-6L	52
36607238	NOT6-6L_FAS11684	NOT6-6L	46
36607239	NOT6-6L_FAS11684	NOT6-6L	29
36607240	NOT6-6L_FAS11684	NOT6-6L	92
36607241	NOT6-6L_FAS11684	NOT6-6L	33
36607242	NOT6-6L_FAS11684	NOT6-6L	87
36607243	NOT6-6L_FAS11684	NOT6-6L	151
36607244	NOT6-6L_FAS11684	NOT6-6L	106
36607245	NOT6-6L_FAS11684	NOT6-6L	114
36607246	NOT6-6L_FAS11684	NOT6-6L	156
36607247	NOT6-6L_FAS11684	NOT6-6L	130
36607248	NOT6-6L_FAS11684	NOT6-6L	87
36607249	NOT6-6L_FAS11684	NOT6-6L	195
36607250	NOT6-6L_FAS11684	NOT6-6L	158
36607251	NOT6-6L_FAS11684	NOT6-6L	166
36607252	NOT6-6L_FAS11684	NOT6-6L	12
36607253	NOT6-6L_FAS11684	NOT6-6L	47
36607254	NOT6-6L_FAS11684	NOT6-6L	169
36607255	NOT6-6L_FAS11684	NOT6-6L	151
36607256	NOT6-6L_FAS11684	NOT6-6L	186
36607257	NOT6-6L_FAS11684	NOT6-6L	69
36607258	NOT6-6L_FAS11684	NOT6-6L	101
36607259	NOT6-6L_FAS11684	NOT6-6L	102
36607260	NOT6-6L_FAS11684	NOT6-6L	221
36607261	NOT6-6L_FAS11684	NOT6-6L	142
36607262	NOT6-6L_FAS11684	NOT6-6L	150
36607263	NOT6-6L_FAS11684	NOT6-6L	184
36607264	NOT6-6L_FAS11684	NOT6-6L	231
36607265	NOT6-6L_FAS11684	NOT6-6L	67
36607266	NOT6-6L_FAS11684	NOT6-6L	15
36607267	NOT6-6L_FAS11684	NOT6-6L	142
36607268	NOT6-6L_FAS11684	NOT6-6L	38
36607269	NOT6-6L_FAS11684	NOT6-6L	145
36607270	NOT6-6L_FAS11684	NOT6-6L	179
36607271	NOT6-6L_FAS11684	NOT6-6L	80
36607272	NOT6-6L_FAS11684	NOT6-6L	121
36607273	NOT6-6L_FAS11684	NOT6-6L	314
36607274	NOT6-6L_FAS11684	NOT6-6L	93
36607275	NOT6-6L_FAS11684	NOT6-6L	81
36607276	NOT6-6L_FAS11684	NOT6-6L	158
36607277	NOT6-6L_FAS11684	NOT6-6L	83
36607278	NOT6-6L_FAS11684	NOT6-6L	217
36607279	NOT6-6L_FAS11684	NOT6-6L	66
36607280	NOT6-6L_FAS11684	NOT6-6L	71
36607281	NOT6-6L_FAS11684	NOT6-6L	42
36607282	NOT6-6L_FAS11684	NOT6-6L	77
36607283	NOT6-6L_FAS11684	NOT6-6L	109
36607284	NOT6-6L_FAS11684	NOT6-6L	32
36607285	NOT6-6L_FAS11684	NOT6-6L	61
36607286	NOT6-6L_FAS11684	NOT6-6L	65
36607287	NOT6-6L_FAS11684	NOT6-6L	151
36607288	NOT6-6L_FAS11684	NOT6-6L	19
36607289	NOT6-6L_FAS11684	NOT6-6L	53
36607290	NOT6-6L_FAS11684	NOT6-6L	194
36607291	NOT6-6L_FAS11684	NOT6-6L	57
36607292	NOT6-6L_FAS11684	NOT6-6L	125
36607293	NOT6-6L_FAS11684	NOT6-6L	37
36607294	NOT6-6L_FAS11684	NOT6-6L	52
36607295	NOT6-6L_FAS11684	NOT6-6L	134
36607296	NOT6-6L_FAS11684	NOT6-6L	39
36607297	NOT6-6L_FAS11684	NOT6-6L	285
36607298	NOT6-6L_FAS11684	NOT6-6L	75
36607299	NOT6-6L_FAS11684	NOT6-6L	50
36607300	NOT6-6L_FAS11684	NOT6-6L	22
36607301	NOT6-6L_FAS11684	NOT6-6L	85
36607302	NOT6-6L_FAS11684	NOT6-6L	282
36607303	NOT6-6L_FAS11684	NOT6-6L	105
36607304	NOT6-6L_FAS11684	NOT6-6L	44
36607305	NOT6-6L_FAS11684	NOT6-6L	57
36607306	NOT6-6L_FAS11684	NOT6-6L	195
36607307	NOT6-6L_FAS11684	NOT6-6L	74
36607308	NOT6-6L_FAS11684	NOT6-6L	242
36607309	NOT6-6L_FAS11684	NOT6-6L	186
36607310	NOT6-6L_FAS11684	NOT6-6L	124
36607311	NOT6-6L_FAS11684	NOT6-6L	135
36607312	NOT6-6L_FAS11684	NOT6-6L	175
36607313	NOT6-6L_FAS11684	NOT6-6L	60
36607314	NOT6-6L_FAS11684	NOT6-6L	40
36607315	NOT6-6L_FAS11684	NOT6-6L	121
36607316	NOT6-6L_FAS11684	NOT6-6L	53
36607317	NOT6-6L_FAS11684	NOT6-6L	167
36607318	NOT6-6L_FAS11684	NOT6-6L	12
36607319	NOT6-6L_FAS11684	NOT6-6L	69
36607320	NOT6-6L_FAS11684	NOT6-6L	288
36607321	NOT6-6L_FAS11684	NOT6-6L	86
36607322	NOT6-6L_FAS11684	NOT6-6L	126
36607323	NOT6-6L_FAS11684	NOT6-6L	113
36607324	NOT6-6L_FAS11684	NOT6-6L	128
36607325	NOT6-6L_FAS11684	NOT6-6L	174
36607326	NOT6-6L_FAS11684	NOT6-6L	26
36607327	NOT6-6L_FAS11684	NOT6-6L	47
36607328	NOT6-6L_FAS11684	NOT6-6L	89
36607329	NOT6-6L_FAS11684	NOT6-6L	69
36607330	NOT6-6L_FAS11684	NOT6-6L	197
36607331	NOT6-6L_FAS11684	NOT6-6L	74
36607332	NOT6-6L_FAS11684	NOT6-6L	188
36607333	NOT6-6L_FAS11684	NOT6-6L	106
36607334	NOT6-6L_FAS11684	NOT6-6L	92
36607335	NOT6-6L_FAS11684	NOT6-6L	39
36607336	NOT6-6L_FAS11684	NOT6-6L	174
36607337	NOT6-6L_FAS11684	NOT6-6L	99
36607338	NOT6-6L_FAS11684	NOT6-6L	48
36607339	NOT6-6L_FAS11684	NOT6-6L	123
36607340	NOT6-6L_FAS11684	NOT6-6L	39
36607341	NOT6-6L_FAS11684	NOT6-6L	75
36607342	NOT6-6L_FAS11684	NOT6-6L	40
36607343	NOT6-6L_FAS11684	NOT6-6L	30
36607344	NOT6-6L_FAS11684	NOT6-6L	117
36607345	NOT6-6L_FAS11684	NOT6-6L	52
36607346	NOT6-6L_FAS11684	NOT6-6L	51
36607347	NOT6-6L_FAS11684	NOT6-6L	26
36607348	NOT6-6L_FAS11684	NOT6-6L	38
36607349	NOT6-6L_FAS11684	NOT6-6L	45
36607350	NOT6-6L_FAS11684	NOT6-6L	100
36607351	NOT6-6L_FAS11684	NOT6-6L	138
36607352	NOT6-6L_FAS11684	NOT6-6L	106
36607353	NOT6-6L_FAS11684	NOT6-6L	125
36607354	NOT6-6L_FAS11684	NOT6-6L	176
36607355	NOT6-6L_FAS11684	NOT6-6L	41
36607356	NOT6-6L_FAS11684	NOT6-6L	21
36607357	NOT6-6L_FAS11684	NOT6-6L	48
36607358	NOT6-6L_FAS11684	NOT6-6L	69
36607359	NOT6-6L_FAS11684	NOT6-6L	68
36607360	NOT6-6L_FAS11684	NOT6-6L	272
36607361	NOT6-6L_FAS11684	NOT6-6L	214
36607362	NOT6-6L_FAS11684	NOT6-6L	192
36607363	NOT6-6L_FAS11684	NOT6-6L	85
36607364	NOT6-6L_FAS11684	NOT6-6L	28
36607365	NOT6-6L_FAS11684	NOT6-6L	102
36607366	NOT6-6L_FAS11684	NOT6-6L	81
36607367	NOT6-6L_FAS11684	NOT6-6L	119
36607368	NOT6-6L_FAS11684	NOT6-6L	92
36607369	NOT6-6L_FAS11684	NOT6-6L	89
36607370	NOT6-6L_FAS11684	NOT6-6L	37
36607371	NOT6-6L_FAS11684	NOT6-6L	45
36607372	NOT6-6L_FAS11684	NOT6-6L	39
36607373	NOT6-6L_FAS11684	NOT6-6L	41
36607374	NOT6-6L_FAS11684	NOT6-6L	58
36607375	NOT6-6L_FAS11684	NOT6-6L	19
36607376	NOT6-6L_FAS11684	NOT6-6L	46
36607377	NOT6-6L_FAS11684	NOT6-6L	66
36607378	NOT6-6L_FAS11684	NOT6-6L	77
36607379	NOT6-6L_FAS11684	NOT6-6L	142
36607380	NOT6-6L_FAS11684	NOT6-6L	65
36607381	NOT6-6L_FAS11684	NOT6-6L	158
36607382	NOT6-6L_FAS11684	NOT6-6L	115
36607383	NOT6-6L_FAS11684	NOT6-6L	57
36607384	NOT6-6L_FAS11684	NOT6-6L	51
36607385	NOT6-6L_FAS11684	NOT6-6L	239
36607386	NOT6-6L_FAS11684	NOT6-6L	66
36607387	NOT6-6L_FAS11684	NOT6-6L	146
36607388	NOT6-6L_FAS11684	NOT6-6L	61
36607389	NOT6-6L_FAS11684	NOT6-6L	130
36607390	NOT6-6L_FAS11684	NOT6-6L	39
36607391	NOT6-6L_FAS11684	NOT6-6L	158
36607392	NOT6-6L_FAS11684	NOT6-6L	97
36607393	NOT6-6L_FAS11684	NOT6-6L	157
36607394	NOT6-6L_FAS11684	NOT6-6L	208
36607395	NOT6-6L_FAS11684	NOT6-6L	194
36607396	NOT6-6L_FAS11684	NOT6-6L	132
36607397	NOT6-6L_FAS11684	NOT6-6L	151
36607398	NOT6-6L_FAS11684	NOT6-6L	101
36607399	NOT6-6L_FAS11684	NOT6-6L	27
36607400	NOT6-6L_FAS11684	NOT6-6L	19
36607401	NOT6-6L_FAS11684	NOT6-6L	153
36607402	NOT6-6L_FAS11684	NOT6-6L	72
36607403	NOT6-6L_FAS11684	NOT6-6L	74
36607404	NOT6-6L_FAS11684	NOT6-6L	80
36607405	NOT6-6L_FAS11684	NOT6-6L	53
36607406	NOT6-6L_FAS11684	NOT6-6L	78
36607407	NOT6-6L_FAS11684	NOT6-6L	94
36607408	NOT6-6L_FAS11684	NOT6-6L	196
36607409	NOT6-6L_FAS11684	NOT6-6L	94
36607410	NOT6-6L_FAS11684	NOT6-6L	101
36607411	NOT6-6L_FAS11684	NOT6-6L	83
36607412	NOT6-6L_FAS11684	NOT6-6L	71
36607413	NOT6-6L_FAS11684	NOT6-6L	50
36607414	NOT6-6L_FAS11684	NOT6-6L	176
36607415	NOT6-6L_FAS11684	NOT6-6L	115
36607416	NOT6-6L_FAS11684	NOT6-6L	42
36607417	NOT6-6L_FAS11684	NOT6-6L	251
36607418	NOT6-6L_FAS11684	NOT6-6L	93
36607419	NOT6-6L_FAS11684	NOT6-6L	235
36607420	NOT6-6L_FAS11684	NOT6-6L	109
36607421	NOT6-6L_FAS11684	NOT6-6L	32
36607422	NOT6-6L_FAS11684	NOT6-6L	112
36607423	NOT6-6L_FAS11684	NOT6-6L	83
36607424	NOT6-6L_FAS11684	NOT6-6L	176
36607425	NOT6-6L_FAS11684	NOT6-6L	117
36607426	NOT6-6L_FAS11684	NOT6-6L	56
36607427	NOT6-6L_FAS11684	NOT6-6L	105
36607428	NOT6-6L_FAS11684	NOT6-6L	231
36607429	NOT6-6L_FAS11684	NOT6-6L	38
36607430	NOT6-6L_FAS11684	NOT6-6L	179
36607431	NOT6-6L_FAS11684	NOT6-6L	130
36607432	NOT6-6L_FAS11684	NOT6-6L	18
36607433	NOT6-6L_FAS11684	NOT6-6L	52
36607434	NOT6-6L_FAS11684	NOT6-6L	80
36607435	NOT6-6L_FAS11684	NOT6-6L	66
36607436	NOT6-6L_FAS11684	NOT6-6L	221
36607437	NOT6-6L_FAS11684	NOT6-6L	125
36607438	NOT6-6L_FAS11684	NOT6-6L	42
36607439	NOT6-6L_FAS11684	NOT6-6L	52
36607440	NOT6-6L_FAS11684	NOT6-6L	134
36607441	NOT6-6L_FAS11684	NOT6-6L	39
36607442	NOT6-6L_FAS11684	NOT6-6L	285
36607443	NOT6-6L_FAS11684	NOT6-6L	75
36607444	NOT6-6L_FAS11684	NOT6-6L	50
36607445	NOT6-6L_FAS11684	NOT6-6L	22
36607446	NOT6-6L_FAS11684	NOT6-6L	85
36607447	NOT6-6L_FAS11684	NOT6-6L	282
36607448	NOT6-6L_FAS11684	NOT6-6L	105
36607449	NOT6-6L_FAS11684	NOT6-6L	44
36607450	NOT6-6L_FAS11684	NOT6-6L	57
36607451	NOT6-6L_FAS11684	NOT6-6L	195
36607452	NOT6-6L_FAS11684	NOT6-6L	74
36607453	NOT6-6L_FAS11684	NOT6-6L	242
36607454	NOT6-6L_FAS11684	NOT6-6L	186
36607455	NOT6-6L_FAS11684	NOT6-6L	124
36607456	NOT6-6L_FAS11684	NOT6-6L	135
36607457	NOT6-6L_FAS11684	NOT6-6L	175
36607458	NOT6-6L_FAS11684	NOT6-6L	60
36607459	NOT6-6L_FAS11684	NOT6-6L	40
36607460	NOT6-6L_FAS11684	NOT6-6L	121
36607461	NOT6-6L_FAS11684	NOT6-6L	53
36607462	NOT6-6L_FAS11684	NOT6-6L	167
36607463	NOT6-6L_FAS11684	NOT6-6L	12
36607464	NOT6-6L_FAS11684	NOT6-6L	69
36607465	NOT6-6L_FAS11684	NOT6-6L	288
36607466	NOT6-6L_FAS11684	NOT6-6L	86
36607467	NOT6-6L_FAS11684	NOT6-6L	126
36607468	NOT6-6L_FAS11684	NOT6-6L	113
36607469	NOT6-6L_FAS11684	NOT6-6L	128
36607470	NOT6-6L_FAS11684	NOT6-6L	174
36607471	NOT6-6L_FAS11684	NOT6-6L	26
36607472	NOT6-6L_FAS11684	NOT6-6L	47
36607473	NOT6-6L_FAS11684	NOT6-6L	89
36607474	NOT6-6L_FAS11684	NOT6-6L	69
36607475	NOT6-6L_FAS11684	NOT6-6L	197
36607476	NOT6-6L_FAS11684	NOT6-6L	74
36607477	NOT6-6L_FAS11684	NOT6-6L	188
36607478	NOT6-6L_FAS11684	NOT6-6L	106
36607479	NOT6-6L_FAS11684	NOT6-6L	92
36607480	NOT6-6L_FAS11684	NOT6-6L	39
36607481	NOT6-6L_FAS11684	NOT6-6L	174
36607482	NOT6-6L_FAS11684	NOT6-6L	99
36607483	NOT6-6L_FAS11684	NOT6-6L	48
36607484	NOT6-6L_FAS11684	NOT6-6L	123
36607485	NOT6-6L_FAS11684	NOT6-6L	39
36607486	NOT6-6L_FAS11684	NOT6-6L	75
36607487	NOT6-6L_FAS11684	NOT6-6L	40
36607488	NOT6-6L_FAS11684	NOT6-6L	30
36607489	NOT6-6L_FAS11684	NOT6-6L	117
36607490	NOT6-6L_FAS11684	NOT6-6L	52
36607491	NOT6-6L_FAS11684	NOT6-6L	51
36607492	NOT6-6L_FAS11684	NOT6-6L	26
36607493	NOT6-6L_FAS11684	NOT6-6L	38
36607494	NOT6-6L_FAS11684	NOT6-6L	45
36607495	NOT6-6L_FAS11684	NOT6-6L	100
36607496	NOT6-6L_FAS11684	NOT6-6L	138
36607497	NOT6-6L_FAS11684	NOT6-6L	106
36607498	NOT6-6L_FAS11684	NOT6-6L	125
36607499	NOT6-6L_FAS11684	NOT6-6L	176
36607500	NOT6-6L_FAS11684	NOT6-6L	41
36607501	NOT6-6L_FAS11684	NOT6-6L	21
36607502	NOT6-6L_FAS11684	NOT6-6L	48
36607503	NOT6-6L_FAS11684	NOT6-6L	69
36607504	NOT6-6L_FAS11684	NOT6-6L	272
36607505	NOT6-6L_FAS11684	NOT6-6L	214
36607506	NOT6-6L_FAS11684	NOT6-6L	68
36607507	NOT6-6L_FAS11684	NOT6-6L	192
36607508	NOT6-6L_FAS11684	NOT6-6L	85
36607509	NOT6-6L_FAS11684	NOT6-6L	28
36607510	NOT6-6L_FAS11684	NOT6-6L	102
36607511	NOT6-6L_FAS11684	NOT6-6L	81
36607512	NOT6-6L_FAS11684	NOT6-6L	119
36607513	NOT6-6L_FAS11684	NOT6-6L	92
36607514	NOT6-6L_FAS11684	NOT6-6L	89
36607515	NOT6-6L_FAS11684	NOT6-6L	37
36607516	NOT6-6L_FAS11684	NOT6-6L	45
36607517	NOT6-6L_FAS11684	NOT6-6L	272
36607518	NOT6-6L_FAS11684	NOT6-6L	214
36607519	NOT6-6L_FAS11684	NOT6-6L	39
36607520	NOT6-6L_FAS11684	NOT6-6L	176
36607521	NOT6-6L_FAS11684	NOT6-6L	48
36607522	NOT6-6L_FAS11684	NOT6-6L	68
36607523	NOT6-6L_FAS11684	NOT6-6L	125
36607524	NOT6-6L_FAS11684	NOT6-6L	106
36607525	NOT6-6L_FAS11684	NOT6-6L	69
36607526	NOT6-6L_FAS11684	NOT6-6L	45
36607527	NOT6-6L_FAS11684	NOT6-6L	28
36607528	NOT6-6L_FAS11684	NOT6-6L	102
36607529	NOT6-6L_FAS11684	NOT6-6L	81
36607530	NOT6-6L_FAS11684	NOT6-6L	119
36607531	NOT6-6L_FAS11684	NOT6-6L	92
36607532	NOT6-6L_FAS11684	NOT6-6L	89
36607533	NOT6-6L_FAS11684	NOT6-6L	37
36607534	NOT6-6L_FAS11684	NOT6-6L	43
36607535	NOT6-6L_FAS11684	NOT6-6L	39
36607536	NOT6-6L_FAS11684	NOT6-6L	183
36607537	NOT6-6L_FAS11684	NOT6-6L	128
36607538	NOT6-6L_FAS11684	NOT6-6L	50
36607539	NOT6-6L_FAS11684	NOT6-6L	65
36607540	NOT6-6L_FAS11684	NOT6-6L	63
36607541	NOT6-6L_FAS11684	NOT6-6L	142
36607542	NOT6-6L_FAS11684	NOT6-6L	66
36607543	NOT6-6L_FAS11684	NOT6-6L	106
36607544	NOT6-6L_FAS11684	NOT6-6L	74
36607545	NOT6-6L_FAS11684	NOT6-6L	169
36607546	NOT6-6L_FAS11684	NOT6-6L	217
36607547	NOT6-6L_FAS11684	NOT6-6L	61
36607548	NOT6-6L_FAS11684	NOT6-6L	110
36607549	NOT6-6L_FAS11684	NOT6-6L	134
36607550	NOT6-6L_FAS11684	NOT6-6L	26
36607551	NOT6-6L_FAS11684	NOT6-6L	102
36607552	NOT6-6L_FAS11684	NOT6-6L	121
36607553	NOT6-6L_FAS11684	NOT6-6L	195
36607554	NOT6-6L_FAS11684	NOT6-6L	20
36607555	NOT6-6L_FAS11684	NOT6-6L	12
36607556	NOT6-6L_FAS11684	NOT6-6L	169
36607557	NOT6-6L_FAS11684	NOT6-6L	13
36607558	NOT6-6L_FAS11684	NOT6-6L	68
36607559	NOT6-6L_FAS11684	NOT6-6L	120
36607560	NOT6-6L_FAS11684	NOT6-6L	152
36607561	NOT6-6L_FAS11684	NOT6-6L	82
36607562	NOT6-6L_FAS11684	NOT6-6L	158
36607563	NOT6-6L_FAS11684	NOT6-6L	87
36607564	NOT6-6L_FAS11684	NOT6-6L	22
36607565	NOT6-6L_FAS11684	NOT6-6L	115
36607566	NOT6-6L_FAS11684	NOT6-6L	111
36607567	NOT6-6L_FAS11684	NOT6-6L	45
36607568	NOT6-6L_FAS11684	NOT6-6L	23
36607569	NOT6-6L_FAS11684	NOT6-6L	239
36607570	NOT6-6L_FAS11684	NOT6-6L	106
36607571	NOT6-6L_FAS11684	NOT6-6L	39
36607572	NOT6-6L_FAS11684	NOT6-6L	57
36607573	NOT6-6L_FAS11684	NOT6-6L	66
36607574	NOT6-6L_FAS11684	NOT6-6L	146
36607575	NOT6-6L_FAS11684	NOT6-6L	98
36607576	NOT6-6L_FAS11684	NOT6-6L	151
36607577	NOT6-6L_FAS11684	NOT6-6L	88
36607578	NOT6-6L_FAS11684	NOT6-6L	16
36607579	NOT6-6L_FAS11684	NOT6-6L	84
36607580	NOT6-6L_FAS11684	NOT6-6L	39
36607581	NOT6-6L_FAS11684	NOT6-6L	73
36607582	NOT6-6L_FAS11684	NOT6-6L	55
36607583	NOT6-6L_FAS11684	NOT6-6L	158
36607584	NOT6-6L_FAS11684	NOT6-6L	80
36607585	NOT6-6L_FAS11684	NOT6-6L	120
36607586	NOT6-6L_FAS11684	NOT6-6L	83
36607587	NOT6-6L_FAS11684	NOT6-6L	56
36607588	NOT6-6L_FAS11684	NOT6-6L	74
36607589	NOT6-6L_FAS11684	NOT6-6L	62
36607590	NOT6-6L_FAS11684	NOT6-6L	56
36607591	NOT6-6L_FAS11684	NOT6-6L	52
36607592	NOT6-6L_FAS11684	NOT6-6L	152
36607593	NOT6-6L_FAS11684	NOT6-6L	155
36607594	NOT6-6L_FAS11684	NOT6-6L	43
36607595	NOT6-6L_FAS11684	NOT6-6L	162
36607596	NOT6-6L_FAS11684	NOT6-6L	132
36607597	NOT6-6L_FAS11684	NOT6-6L	66
36607598	NOT6-6L_FAS11684	NOT6-6L	99
36607599	NOT6-6L_FAS11684	NOT6-6L	162
36607600	NOT6-6L_FAS11684	NOT6-6L	229
36607601	NOT6-6L_FAS11684	NOT6-6L	57
36607602	NOT6-6L_FAS11684	NOT6-6L	207
36607603	NOT6-6L_FAS11684	NOT6-6L	101
36607604	NOT6-6L_FAS11684	NOT6-6L	79
36607605	NOT6-6L_FAS11684	NOT6-6L	153
36607606	NOT6-6L_FAS11684	NOT6-6L	46
36607607	NOT6-6L_FAS11684	NOT6-6L	48
36607608	NOT6-6L_FAS11684	NOT6-6L	70
36607609	NOT6-6L_FAS11684	NOT6-6L	57
36607610	NOT6-6L_FAS11684	NOT6-6L	119
36607611	NOT6-6L_FAS11684	NOT6-6L	92
36607612	NOT6-6L_FAS11684	NOT6-6L	15
36607613	NOT6-6L_FAS11684	NOT6-6L	57
36607614	NOT6-6L_FAS11684	NOT6-6L	83
36607615	NOT6-6L_FAS11684	NOT6-6L	74
36607616	NOT6-6L_FAS11684	NOT6-6L	80
36607617	NOT6-6L_FAS11684	NOT6-6L	49
36607618	NOT6-6L_FAS11684	NOT6-6L	68
36607619	NOT6-6L_FAS11684	NOT6-6L	170
36607620	NOT6-6L_FAS11684	NOT6-6L	195
36607621	NOT6-6L_FAS11684	NOT6-6L	98
36607622	NOT6-6L_FAS11684	NOT6-6L	119
36607623	NOT6-6L_FAS11684	NOT6-6L	194
36607624	NOT6-6L_FAS11684	NOT6-6L	69
36607625	NOT6-6L_FAS11684	NOT6-6L	78
36607626	NOT6-6L_FAS11684	NOT6-6L	240
36607627	NOT6-6L_FAS11684	NOT6-6L	52
36607628	NOT6-6L_FAS11684	NOT6-6L	240
36607629	NOT6-6L_FAS11684	NOT6-6L	113
36607630	NOT6-6L_FAS11684	NOT6-6L	100
36607631	NOT6-6L_FAS11684	NOT6-6L	65
36607632	NOT6-6L_FAS11684	NOT6-6L	31
36607633	NOT6-6L_FAS11684	NOT6-6L	127
36607634	NOT6-6L_FAS11684	NOT6-6L	196
36607635	NOT6-6L_FAS11684	NOT6-6L	53
36607636	NOT6-6L_FAS11684	NOT6-6L	145
36607637	NOT6-6L_FAS11684	NOT6-6L	129
36607638	NOT6-6L_FAS11684	NOT6-6L	55
36607639	NOT6-6L_FAS11684	NOT6-6L	33
36607640	NOT6-6L_FAS11684	NOT6-6L	73
36607641	NOT6-6L_FAS11684	NOT6-6L	101
36607642	NOT6-6L_FAS11684	NOT6-6L	248
36607643	NOT6-6L_FAS11684	NOT6-6L	118
36607644	NOT6-6L_FAS11684	NOT6-6L	69
36607645	NOT6-6L_FAS11684	NOT6-6L	71
36607646	NOT6-6L_FAS11684	NOT6-6L	39
36607647	NOT6-6L_FAS11684	NOT6-6L	68
36607648	NOT6-6L_FAS11684	NOT6-6L	150
36607649	NOT6-6L_FAS11684	NOT6-6L	212
36607650	NOT6-6L_FAS11684	NOT6-6L	151
36607651	NOT6-6L_FAS11684	NOT6-6L	156
36607652	NOT6-6L_FAS11684	NOT6-6L	67
36607653	NOT6-6L_FAS11684	NOT6-6L	178
36607654	NOT6-6L_FAS11684	NOT6-6L	28
36607655	NOT6-6L_FAS11684	NOT6-6L	176
36607656	NOT6-6L_FAS11684	NOT6-6L	102
36607657	NOT6-6L_FAS11684	NOT6-6L	71
36607658	NOT6-6L_FAS11684	NOT6-6L	62
36607659	NOT6-6L_FAS11684	NOT6-6L	46
36607660	NOT6-6L_FAS11684	NOT6-6L	251
36607661	NOT6-6L_FAS11684	NOT6-6L	102
36607662	NOT6-6L_FAS11684	NOT6-6L	88
36607663	NOT6-6L_FAS11684	NOT6-6L	89
36607664	NOT6-6L_FAS11684	NOT6-6L	235
36607665	NOT6-6L_FAS11684	NOT6-6L	189
36607666	NOT6-6L_FAS11684	NOT6-6L	62
36607667	NOT6-6L_FAS11684	NOT6-6L	138
36607668	NOT6-6L_FAS11684	NOT6-6L	148
36607669	NOT6-6L_FAS11684	NOT6-6L	154
36607670	NOT6-6L_FAS11684	NOT6-6L	19
36607671	NOT6-6L_FAS11684	NOT6-6L	38
36607672	NOT6-6L_FAS11684	NOT6-6L	176
36607673	NOT6-6L_FAS11684	NOT6-6L	102
36607674	NOT6-6L_FAS11684	NOT6-6L	135
36607675	NOT6-6L_FAS11684	NOT6-6L	101
36607676	NOT6-6L_FAS11684	NOT6-6L	161
36607677	NOT6-6L_FAS11684	NOT6-6L	126
36607678	NOT6-6L_FAS11684	NOT6-6L	61
36607679	NOT6-6L_FAS11684	NOT6-6L	176
36607680	NOT6-6L_FAS11684	NOT6-6L	51
36607681	NOT6-6L_FAS11684	NOT6-6L	25
36607682	NOT6-6L_FAS11684	NOT6-6L	105
36607683	NOT6-6L_FAS11684	NOT6-6L	184
36607684	NOT6-6L_FAS11684	NOT6-6L	46
36607685	NOT6-6L_FAS11684	NOT6-6L	92
36607686	NOT6-6L_FAS11684	NOT6-6L	87
36607687	NOT6-6L_FAS11684	NOT6-6L	106
36607688	NOT6-6L_FAS11684	NOT6-6L	114
36607689	NOT6-6L_FAS11684	NOT6-6L	130
36607690	NOT6-6L_FAS11684	NOT6-6L	87
36607691	NOT6-6L_FAS11684	NOT6-6L	128
36607692	NOT6-6L_FAS11684	NOT6-6L	140
36607693	NOT6-6L_FAS11684	NOT6-6L	153
36607694	NOT6-6L_FAS11684	NOT6-6L	15
36607695	NOT6-6L_FAS11684	NOT6-6L	96
36607696	NOT6-6L_FAS11684	NOT6-6L	107
36607697	NOT6-6L_FAS11684	NOT6-6L	152
36607698	NOT6-6L_FAS11684	NOT6-6L	168
36607699	NOT6-6L_FAS11684	NOT6-6L	47
36607700	NOT6-6L_FAS11684	NOT6-6L	80
36607701	NOT6-6L_FAS11684	NOT6-6L	158
36607702	NOT6-6L_FAS11684	NOT6-6L	101
36607703	NOT6-6L_FAS11684	NOT6-6L	262
36607704	NOT6-6L_FAS11684	NOT6-6L	46
36607705	NOT6-6L_FAS11684	NOT6-6L	33
36607706	NOT6-6L_FAS11684	NOT6-6L	107
36607707	NOT6-6L_FAS11684	NOT6-6L	18
36607708	NOT6-6L_FAS11684	NOT6-6L	141
36607709	NOT6-6L_FAS11684	NOT6-6L	58
36607710	NOT6-6L_FAS11684	NOT6-6L	165
36607711	NOT6-6L_FAS11684	NOT6-6L	190
36607712	NOT6-6L_FAS11684	NOT6-6L	132
36607713	NOT6-6L_FAS11684	NOT6-6L	27
36607714	NOT6-6L_FAS11684	NOT6-6L	38
36607715	NOT6-6L_FAS11684	NOT6-6L	203
36607716	NOT6-6L_FAS11684	NOT6-6L	83
36607717	NOT6-6L_FAS11684	NOT6-6L	80
36607718	NOT6-6L_FAS11684	NOT6-6L	135
36607719	NOT6-6L_FAS11684	NOT6-6L	27
36607720	NOT6-6L_FAS11684	NOT6-6L	76
36607721	NOT6-6L_FAS11684	NOT6-6L	124
36607722	NOT6-6L_FAS11684	NOT6-6L	215
36607723	NOT6-6L_FAS11684	NOT6-6L	194
36607724	NOT6-6L_FAS11684	NOT6-6L	52
36607725	NOT6-6L_FAS11684	NOT6-6L	108
36607726	NOT6-6L_FAS11684	NOT6-6L	142
36607727	NOT6-6L_FAS11684	NOT6-6L	193
36607728	NOT6-6L_FAS11684	NOT6-6L	161
36607729	NOT6-6L_FAS11684	NOT6-6L	199
36607730	NOT6-6L_FAS11684	NOT6-6L	208
36607731	NOT6-6L_FAS11684	NOT6-6L	178
36607732	NOT6-6L_FAS11684	NOT6-6L	145
36607733	NOT6-6L_FAS11684	NOT6-6L	166
36607734	NOT6-6L_FAS11684	NOT6-6L	29
36607735	NOT6-6L_FAS11684	NOT6-6L	19
36607736	NOT6-6L_FAS11684	NOT6-6L	91
36607737	NOT6-6L_FAS11684	NOT6-6L	86
36607738	NOT6-6L_FAS11684	NOT6-6L	81
36607739	NOT6-6L_FAS11684	NOT6-6L	120
36607740	NOT6-6L_FAS11684	NOT6-6L	148
36607741	NOT6-6L_FAS11684	NOT6-6L	165
36607742	NOT6-6L_FAS11684	NOT6-6L	41
36607743	NOT6-6L_FAS11684	NOT6-6L	224
36607744	NOT6-6L_FAS11684	NOT6-6L	17
36607745	NOT6-6L_FAS11684	NOT6-6L	50
36607746	NOT6-6L_FAS11684	NOT6-6L	44
36607747	NOT6-6L_FAS11684	NOT6-6L	157
36607748	NOT6-6L_FAS11684	NOT6-6L	66
36607749	NOT6-6L_FAS11684	NOT6-6L	128
36607750	NOT6-6L_FAS11684	NOT6-6L	186
36607751	NOT6-6L_FAS11684	NOT6-6L	168
36607752	NOT6-6L_FAS11684	NOT6-6L	47
36607753	NOT6-6L_FAS11684	NOT6-6L	71
36607754	NOT6-6L_FAS11684	NOT6-6L	128
36607755	NOT6-6L_FAS11684	NOT6-6L	150
36607756	NOT6-6L_FAS11684	NOT6-6L	207
36607757	NOT6-6L_FAS11684	NOT6-6L	70
36607758	NOT6-6L_FAS11684	NOT6-6L	44
36607759	NOT6-6L_FAS11684	NOT6-6L	106
36607760	NOT6-6L_FAS11684	NOT6-6L	132
36607761	NOT6-6L_FAS11684	NOT6-6L	70
36607762	NOT6-6L_FAS11684	NOT6-6L	142
36607763	NOT6-6L_FAS11684	NOT6-6L	130
36607764	NOT6-6L_FAS11684	NOT6-6L	221
36607765	NOT6-6L_FAS11684	NOT6-6L	117
36607766	NOT6-6L_FAS11684	NOT6-6L	140
36607767	NOT6-6L_FAS11684	NOT6-6L	55
36607768	NOT6-6L_FAS11684	NOT6-6L	58
36607769	NOT6-6L_FAS11684	NOT6-6L	101
36607770	NOT6-6L_FAS11684	NOT6-6L	36
36607771	NOT6-6L_FAS11684	NOT6-6L	72
36607772	NOT6-6L_FAS11684	NOT6-6L	48
36607773	NOT6-6L_FAS11684	NOT6-6L	70
36607774	NOT6-6L_FAS11684	NOT6-6L	46
36607775	NOT6-6L_FAS11684	NOT6-6L	132
36607776	NOT6-6L_FAS11684	NOT6-6L	41
36607777	NOT6-6L_FAS11684	NOT6-6L	115
36607778	NOT6-6L_FAS11684	NOT6-6L	192
36607779	NOT6-6L_FAS11684	NOT6-6L	201
36607780	NOT6-6L_FAS11684	NOT6-6L	50
36607781	NOT6-6L_FAS11684	NOT6-6L	58
36607782	NOT6-6L_FAS11684	NOT6-6L	100
36607783	NOT6-6L_FAS11684	NOT6-6L	148
36607784	NOT6-6L_FAS11684	NOT6-6L	68
36607785	NOT6-6L_FAS11684	NOT6-6L	231
36607786	NOT6-6L_FAS11684	NOT6-6L	221
36607787	NOT6-6L_FAS11684	NOT6-6L	93
36607788	NOT6-6L_FAS11684	NOT6-6L	42
36607789	NOT6-6L_FAS11684	NOT6-6L	109
36607790	NOT6-6L_FAS11684	NOT6-6L	124
36607791	NOT6-6L_FAS11684	NOT6-6L	46
36607792	NOT6-6L_FAS11684	NOT6-6L	138
36607793	NOT6-6L_FAS11684	NOT6-6L	124
36607794	NOT6-6L_FAS11684	NOT6-6L	156
36607795	NOT6-6L_FAS11684	NOT6-6L	67
36607796	NOT6-6L_FAS11684	NOT6-6L	41
36607797	NOT6-6L_FAS11684	NOT6-6L	158
36607798	NOT6-6L_FAS11684	NOT6-6L	122
36607799	NOT6-6L_FAS11684	NOT6-6L	18
36607800	NOT6-6L_FAS11684	NOT6-6L	81
36607801	NOT6-6L_FAS11684	NOT6-6L	35
36607802	NOT6-6L_FAS11684	NOT6-6L	188
36607803	NOT6-6L_FAS11684	NOT6-6L	102
36607804	NOT6-6L_FAS11684	NOT6-6L	51
36607805	NOT6-6L_FAS11684	NOT6-6L	117
36607806	NOT6-6L_FAS11684	NOT6-6L	130
36607807	NOT6-6L_FAS11684	NOT6-6L	48
36607808	NOT6-6L_FAS11684	NOT6-6L	56
36607809	NOT6-6L_FAS11684	NOT6-6L	94
36607810	NOT6-6L_FAS11684	NOT6-6L	152
36607811	NOT6-6L_FAS11684	NOT6-6L	52
36607812	NOT6-6L_FAS11684	NOT6-6L	112
36607813	NOT6-6L_FAS11684	NOT6-6L	56
36607814	NOT6-6L_FAS11684	NOT6-6L	151
36607815	NOT6-6L_FAS11684	NOT6-6L	97
36607816	NOT6-6L_FAS11684	NOT6-6L	94
36607817	NOT6-6L_FAS11684	NOT6-6L	200
36607818	NOT6-6L_FAS11684	NOT6-6L	151
36607819	NOT6-6L_FAS11684	NOT6-6L	275
36607820	NOT6-6L_FAS11684	NOT6-6L	51
36607821	NOT6-6L_FAS11684	NOT6-6L	52
36607822	NOT6-6L_FAS11684	NOT6-6L	245
36607823	NOT6-6L_FAS11684	NOT6-6L	71
36607824	NOT6-6L_FAS11684	NOT6-6L	145
36607825	NOT6-6L_FAS11684	NOT6-6L	121
36607826	NOT6-6L_FAS11684	NOT6-6L	314
36607827	NOT6-6L_FAS11684	NOT6-6L	93
36607828	NOT6-6L_FAS11684	NOT6-6L	158
36607829	NOT6-6L_FAS11684	NOT6-6L	83
36607830	NOT6-6L_FAS11684	NOT6-6L	217
36607831	NOT6-6L_FAS11684	NOT6-6L	66
36607832	NOT6-6L_FAS11684	NOT6-6L	71
36607833	NOT6-6L_FAS11684	NOT6-6L	42
36607834	NOT6-6L_FAS11684	NOT6-6L	77
36607835	NOT6-6L_FAS11684	NOT6-6L	109
36607836	NOT6-6L_FAS11684	NOT6-6L	32
36607837	NOT6-6L_FAS11684	NOT6-6L	61
36607838	NOT6-6L_FAS11684	NOT6-6L	65
36607839	NOT6-6L_FAS11684	NOT6-6L	151
36607840	NOT6-6L_FAS11684	NOT6-6L	19
36607841	NOT6-6L_FAS11684	NOT6-6L	53
36607842	NOT6-6L_FAS11684	NOT6-6L	194
36607843	NOT6-6L_FAS11684	NOT6-6L	57
36607844	NOT6-6L_FAS11684	NOT6-6L	125
36607845	NOT6-6L_FAS11684	NOT6-6L	37
36607846	NOT6-6L_FAS11684	NOT6-6L	52
36607847	NOT6-6L_FAS11684	NOT6-6L	134
36607848	NOT6-6L_FAS11684	NOT6-6L	39
36607849	NOT6-6L_FAS11684	NOT6-6L	285
36607850	NOT6-6L_FAS11684	NOT6-6L	75
36607851	NOT6-6L_FAS11684	NOT6-6L	50
36607852	NOT6-6L_FAS11684	NOT6-6L	22
36607853	NOT6-6L_FAS11684	NOT6-6L	85
36607854	NOT6-6L_FAS11684	NOT6-6L	282
36607855	NOT6-6L_FAS11684	NOT6-6L	105
36607856	NOT6-6L_FAS11684	NOT6-6L	44
36607857	NOT6-6L_FAS11684	NOT6-6L	57
36607858	NOT6-6L_FAS11684	NOT6-6L	195
36607859	NOT6-6L_FAS11684	NOT6-6L	74
36607860	NOT6-6L_FAS11684	NOT6-6L	242
36607861	NOT6-6L_FAS11684	NOT6-6L	186
36607862	NOT6-6L_FAS11684	NOT6-6L	124
36607863	NOT6-6L_FAS11684	NOT6-6L	135
36607864	NOT6-6L_FAS11684	NOT6-6L	175
36607865	NOT6-6L_FAS11684	NOT6-6L	60
36607866	NOT6-6L_FAS11684	NOT6-6L	40
36607867	NOT6-6L_FAS11684	NOT6-6L	121
36607868	NOT6-6L_FAS11684	NOT6-6L	53
36607869	NOT6-6L_FAS11684	NOT6-6L	167
36607870	NOT6-6L_FAS11684	NOT6-6L	12
36607871	NOT6-6L_FAS11684	NOT6-6L	69
36607872	NOT6-6L_FAS11684	NOT6-6L	288
36607873	NOT6-6L_FAS11684	NOT6-6L	86
36607874	NOT6-6L_FAS11684	NOT6-6L	126
36607875	NOT6-6L_FAS11684	NOT6-6L	113
36607876	NOT6-6L_FAS11684	NOT6-6L	128
36607877	NOT6-6L_FAS11684	NOT6-6L	174
36607878	NOT6-6L_FAS11684	NOT6-6L	26
36607879	NOT6-6L_FAS11684	NOT6-6L	47
36607880	NOT6-6L_FAS11684	NOT6-6L	89
36607881	NOT6-6L_FAS11684	NOT6-6L	69
36607882	NOT6-6L_FAS11684	NOT6-6L	197
36607883	NOT6-6L_FAS11684	NOT6-6L	74
36607884	NOT6-6L_FAS11684	NOT6-6L	188
36607885	NOT6-6L_FAS11684	NOT6-6L	106
36607886	NOT6-6L_FAS11684	NOT6-6L	92
36607887	NOT6-6L_FAS11684	NOT6-6L	174
36607888	NOT6-6L_FAS11684	NOT6-6L	99
36607889	NOT6-6L_FAS11684	NOT6-6L	48
36607890	NOT6-6L_FAS11684	NOT6-6L	123
36607891	NOT6-6L_FAS11684	NOT6-6L	39
36607892	NOT6-6L_FAS11684	NOT6-6L	75
36607893	NOT6-6L_FAS11684	NOT6-6L	40
36607894	NOT6-6L_FAS11684	NOT6-6L	30
36607895	NOT6-6L_FAS11684	NOT6-6L	117
36607896	NOT6-6L_FAS11684	NOT6-6L	52
36607897	NOT6-6L_FAS11684	NOT6-6L	51
36607898	NOT6-6L_FAS11684	NOT6-6L	26
36607899	NOT6-6L_FAS11684	NOT6-6L	38
36607900	NOT6-6L_FAS11684	NOT6-6L	45
36607901	NOT6-6L_FAS11684	NOT6-6L	100
36607902	NOT6-6L_FAS11684	NOT6-6L	138
36607903	NOT6-6L_FAS11684	NOT6-6L	106
36607904	NOT6-6L_FAS11684	NOT6-6L	176
36607905	NOT6-6L_FAS11684	NOT6-6L	41
36607906	NOT6-6L_FAS11684	NOT6-6L	21
36607907	NOT6-6L_FAS11684	NOT6-6L	48
36607908	NOT6-6L_FAS11684	NOT6-6L	69
36607909	NOT6-6L_FAS11684	NOT6-6L	68
36607910	NOT6-6L_FAS11684	NOT6-6L	272
36607911	NOT6-6L_FAS11684	NOT6-6L	28
36607912	NOT6-6L_FAS11684	NOT6-6L	102
36607913	NOT6-6L_FAS11684	NOT6-6L	119
36607914	NOT6-6L_FAS11684	NOT6-6L	89
36607915	NOT6-6L_FAS11684	NOT6-6L	275
36607916	NOT6-6L_FAS11684	NOT6-6L	26
36607917	NOT6-6L_FAS11684	NOT6-6L	88
36607918	NOT6-6L_FAS11684	NOT6-6L	26
36607919	NOT6-6L_FAS11684	NOT6-6L	88
36607920	NOT6-6L_FAS11684	NOT6-6L	157
36607921	NOT6-6L_FAS11684	NOT6-6L	26
36607922	NOT6-6L_FAS11684	NOT6-6L	88
36607923	NOT6-6L_FAS11684	NOT6-6L	275
36607924	NOT6-6L_FAS11684	NOT6-6L	61
36607925	NOT6-6L_FAS11684	NOT6-6L	118
36607926	NOT6-6L_FAS11684	NOT6-6L	41
36607927	NOT6-6L_FAS11684	NOT6-6L	120
36607928	NOT6-6L_FAS11684	NOT6-6L	118
36607929	NOT6-6L_FAS11684	NOT6-6L	26
36607930	NOT6-6L_FAS11684	NOT6-6L	88
36607931	NOT6-6L_FAS11684	NOT6-6L	88
36607932	NOT6-6L_FAS11684	NOT6-6L	88
36607933	NOT6-6L_FAS11684	NOT6-6L	275
36607934	NOT6-6L_FAS11684	NOT6-6L	61
36607935	NOT6-6L_FAS11684	NOT6-6L	118
36607936	NOT6-6L_FAS11684	NOT6-6L	41
36607937	NOT6-6L_FAS11684	NOT6-6L	120
36607938	NOT6-6L_FAS11684	NOT6-6L	118
36607939	NOT6-6L_FAS11684	NOT6-6L	91
36607940	NOT6-6L_FAS11684	NOT6-6L	243
36607941	NOT6-6L_FAS11684	NOT6-6L	216
36607942	NOT6-6L_FAS11684	NOT6-6L	80
36607943	NOT6-6L_FAS11684	NOT6-6L	96
36607944	NOT6-6L_FAS11684	NOT6-6L	164
36607945	NOT6-6L_FAS11684	NOT6-6L	119
36607946	NOT6-6L_FAS11684	NOT6-6L	106
36607947	NOT6-6L_FAS11684	NOT6-6L	71
36607948	NOT6-6L_FAS11684	NOT6-6L	198
36607949	NOT6-6L_FAS11684	NOT6-6L	98
36607950	NOT6-6L_FAS11684	NOT6-6L	67
36607951	NOT6-6L_FAS11684	NOT6-6L	78
36607952	NOT6-6L_FAS11684	NOT6-6L	228
36607953	NOT6-6L_FAS11684	NOT6-6L	202
36607954	NOT6-6L_FAS11684	NOT6-6L	181
36607955	NOT6-6L_FAS11684	NOT6-6L	141
36607956	NOT6-6L_FAS11684	NOT6-6L	151
36607957	NOT6-6L_FAS11684	NOT6-6L	168
36607958	NOT6-6L_FAS11684	NOT6-6L	107
36607959	NOT6-6L_FAS11684	NOT6-6L	253
36607960	NOT6-6L_FAS11684	NOT6-6L	80
36607961	NOT6-6L_FAS11684	NOT6-6L	96
36607962	NOT6-6L_FAS11684	NOT6-6L	164
36607963	NOT6-6L_FAS11684	NOT6-6L	119
36607964	NOT6-6L_FAS11684	NOT6-6L	106
36607965	NOT6-6L_FAS11684	NOT6-6L	244
36607966	NOT6-6L_FAS11684	NOT6-6L	264
36607967	NOT6-6L_FAS11684	NOT6-6L	71
36607968	NOT6-6L_FAS11684	NOT6-6L	198
36607969	NOT6-6L_FAS11684	NOT6-6L	226
36607970	NOT6-6L_FAS11684	NOT6-6L	141
36607971	NOT6-6L_FAS11684	NOT6-6L	98
36607972	NOT6-6L_FAS11684	NOT6-6L	82
36607973	NOT6-6L_FAS11684	NOT6-6L	171
36607974	NOT6-6L_FAS11684	NOT6-6L	118
36607975	NOT6-6L_FAS11684	NOT6-6L	67
36607976	NOT6-6L_FAS11684	NOT6-6L	98
36607977	NOT6-6L_FAS11684	NOT6-6L	128
36607978	NOT6-6L_FAS11684	NOT6-6L	225
36607979	NOT6-6L_FAS11684	NOT6-6L	113
36607980	NOT6-6L_FAS11684	NOT6-6L	78
36607981	NOT6-6L_FAS11684	NOT6-6L	228
36607982	NOT6-6L_FAS11684	NOT6-6L	68
36607983	NOT6-6L_FAS11684	NOT6-6L	27
36607984	NOT6-6L_FAS11684	NOT6-6L	114
36607985	NOT6-6L_FAS11684	NOT6-6L	151
36607986	NOT6-6L_FAS11684	NOT6-6L	171
36607987	NOT6-6L_FAS11684	NOT6-6L	194
36607988	NOT6-6L_FAS11684	NOT6-6L	167
36607989	NOT6-6L_FAS11684	NOT6-6L	173
36607990	NOT6-6L_FAS11684	NOT6-6L	283
36607991	NOT6-6L_FAS11684	NOT6-6L	56
36607992	NOT6-6L_FAS11684	NOT6-6L	221
36607993	NOT6-6L_FAS11684	NOT6-6L	247
36607994	NOT6-6L_FAS11684	NOT6-6L	252
36607995	NOT6-6L_FAS11684	NOT6-6L	116
36607996	NOT6-6L_FAS11684	NOT6-6L	99
36607997	NOT6-6L_FAS11684	NOT6-6L	107
36607998	NOT6-6L_FAS11684	NOT6-6L	206
36607999	NOT6-6L_FAS11684	NOT6-6L	204
36608000	NOT6-6L_FAS11684	NOT6-6L	49
36608001	NOT6-6L_FAS11684	NOT6-6L	98
36608002	NOT6-6L_FAS11684	NOT6-6L	85
36608003	NOT6-6L_FAS11684	NOT6-6L	202
36608004	NOT6-6L_FAS11684	NOT6-6L	101
36608005	NOT6-6L_FAS11684	NOT6-6L	139
36608006	NOT6-6L_FAS11684	NOT6-6L	83
36608007	NOT6-6L_FAS11684	NOT6-6L	145
36608008	NOT6-6L_FAS11684	NOT6-6L	75
36608009	NOT6-6L_FAS11684	NOT6-6L	114
36608010	NOT6-6L_FAS11684	NOT6-6L	100
36608011	NOT6-6L_FAS11684	NOT6-6L	67
36608012	NOT6-6L_FAS11684	NOT6-6L	149
36608013	NOT6-6L_FAS11684	NOT6-6L	114
36608014	NOT6-6L_FAS11684	NOT6-6L	80
36608015	NOT6-6L_FAS11684	NOT6-6L	101
36608016	NOT6-6L_FAS11684	NOT6-6L	247
36608017	NOT6-6L_FAS11684	NOT6-6L	183
36608018	NOT6-6L_FAS11684	NOT6-6L	134
36608019	NOT6-6L_FAS11684	NOT6-6L	136
36608020	NOT6-6L_FAS11684	NOT6-6L	132
36608021	NOT6-6L_FAS11684	NOT6-6L	64
36608022	NOT6-6L_FAS11684	NOT6-6L	69
36608023	NOT6-6L_FAS11684	NOT6-6L	57
36608024	NOT6-6L_FAS11684	NOT6-6L	114
36608025	NOT6-6L_FAS11684	NOT6-6L	117
36608026	NOT6-6L_FAS11684	NOT6-6L	134
36608027	NOT6-6L_FAS11684	NOT6-6L	79
36608028	NOT6-6L_FAS11684	NOT6-6L	163
36608029	NOT6-6L_FAS11684	NOT6-6L	73
36608030	NOT6-6L_FAS11684	NOT6-6L	129
36608031	NOT6-6L_FAS11684	NOT6-6L	47
36608032	NOT6-6L_FAS11684	NOT6-6L	172
36608033	NOT6-6L_FAS11684	NOT6-6L	123
36608034	NOT6-6L_FAS11684	NOT6-6L	162
36608035	NOT6-6L_FAS11684	NOT6-6L	166
36608036	NOT6-6L_FAS11684	NOT6-6L	252
36608037	NOT6-6L_FAS11684	NOT6-6L	122
36608038	NOT6-6L_FAS11684	NOT6-6L	80
36608039	NOT6-6L_FAS11684	NOT6-6L	152
36608040	NOT6-6L_FAS11684	NOT6-6L	86
36608041	NOT6-6L_FAS11684	NOT6-6L	43
36608042	NOT6-6L_FAS11684	NOT6-6L	86
36608043	NOT6-6L_FAS11684	NOT6-6L	107
36608044	NOT6-6L_FAS11684	NOT6-6L	67
36608045	NOT6-6L_FAS11684	NOT6-6L	152
36608046	NOT6-6L_FAS11684	NOT6-6L	170
36608047	NOT6-6L_FAS11684	NOT6-6L	127
36608048	NOT6-6L_FAS11684	NOT6-6L	49
36608049	NOT6-6L_FAS11684	NOT6-6L	202
36608050	NOT6-6L_FAS11684	NOT6-6L	85
36608051	NOT6-6L_FAS11684	NOT6-6L	98
36608052	NOT6-6L_FAS11684	NOT6-6L	101
36608053	NOT6-6L_FAS11684	NOT6-6L	139
36608054	NOT6-6L_FAS11684	NOT6-6L	83
36608055	NOT6-6L_FAS11684	NOT6-6L	145
36608056	NOT6-6L_FAS11684	NOT6-6L	75
36608057	NOT6-6L_FAS11684	NOT6-6L	114
36608058	NOT6-6L_FAS11684	NOT6-6L	100
36608059	NOT6-6L_FAS11684	NOT6-6L	67
36608060	NOT6-6L_FAS11684	NOT6-6L	149
36608061	NOT6-6L_FAS11684	NOT6-6L	114
36608062	NOT6-6L_FAS11684	NOT6-6L	80
36608063	NOT6-6L_FAS11684	NOT6-6L	101
36608064	NOT6-6L_FAS11684	NOT6-6L	247
36608065	NOT6-6L_FAS11684	NOT6-6L	183
36608066	NOT6-6L_FAS11684	NOT6-6L	134
36608067	NOT6-6L_FAS11684	NOT6-6L	136
36608068	NOT6-6L_FAS11684	NOT6-6L	132
36608069	NOT6-6L_FAS11684	NOT6-6L	64
36608070	NOT6-6L_FAS11684	NOT6-6L	69
36608071	NOT6-6L_FAS11684	NOT6-6L	57
36608072	NOT6-6L_FAS11684	NOT6-6L	114
36608073	NOT6-6L_FAS11684	NOT6-6L	117
36608074	NOT6-6L_FAS11684	NOT6-6L	134
36608075	NOT6-6L_FAS11684	NOT6-6L	79
36608076	NOT6-6L_FAS11684	NOT6-6L	163
36608077	NOT6-6L_FAS11684	NOT6-6L	73
36608078	NOT6-6L_FAS11684	NOT6-6L	129
36608079	NOT6-6L_FAS11684	NOT6-6L	47
36608080	NOT6-6L_FAS11684	NOT6-6L	172
36608081	NOT6-6L_FAS11684	NOT6-6L	123
36608082	NOT6-6L_FAS11684	NOT6-6L	162
36608083	NOT6-6L_FAS11684	NOT6-6L	166
36608084	NOT6-6L_FAS11684	NOT6-6L	252
36608085	NOT6-6L_FAS11684	NOT6-6L	122
36608086	NOT6-6L_FAS11684	NOT6-6L	80
36608087	NOT6-6L_FAS11684	NOT6-6L	152
36608088	NOT6-6L_FAS11684	NOT6-6L	86
36608089	NOT6-6L_FAS11684	NOT6-6L	43
36608090	NOT6-6L_FAS11684	NOT6-6L	86
36608091	NOT6-6L_FAS11684	NOT6-6L	107
36608092	NOT6-6L_FAS11684	NOT6-6L	67
36608093	NOT6-6L_FAS11684	NOT6-6L	152
36608094	NOT6-6L_FAS11684	NOT6-6L	170
36608095	NOT6-6L_FAS11684	NOT6-6L	127
36608096	NOT6-6L_FAS11684	NOT6-6L	63
36608097	NOT6-6L_FAS11684	NOT6-6L	50
36608098	NOT6-6L_FAS11684	NOT6-6L	118
36608099	NOT6-6L_FAS11684	NOT6-6L	89
36608100	NOT6-6L_FAS11684	NOT6-6L	44
36608101	NOT6-6L_FAS11684	NOT6-6L	137
36608102	NOT6-6L_FAS11684	NOT6-6L	106
36608103	NOT6-6L_FAS11684	NOT6-6L	133
36608104	NOT6-6L_FAS11684	NOT6-6L	97
36608105	NOT6-6L_FAS11684	NOT6-6L	188
36608106	NOT6-6L_FAS11684	NOT6-6L	118
36608107	NOT6-6L_FAS11684	NOT6-6L	199
36608108	NOT6-6L_FAS11684	NOT6-6L	104
36608109	NOT6-6L_FAS11684	NOT6-6L	164
36608110	NOT6-6L_FAS11684	NOT6-6L	242
36608111	NOT6-6L_FAS11684	NOT6-6L	231
36608112	NOT6-6L_FAS11684	NOT6-6L	43
36608113	NOT6-6L_FAS11684	NOT6-6L	67
36608114	NOT6-6L_FAS11684	NOT6-6L	89
36608115	NOT6-6L_FAS11684	NOT6-6L	189
36608116	NOT6-6L_FAS11684	NOT6-6L	41
36608117	NOT6-6L_FAS11684	NOT6-6L	289
36608118	NOT6-6L_FAS11684	NOT6-6L	137
36608119	NOT6-6L_FAS11684	NOT6-6L	148
36608120	NOT6-6L_FAS11684	NOT6-6L	101
36608121	NOT6-6L_FAS11684	NOT6-6L	277
36608122	NOT6-6L_FAS11684	NOT6-6L	289
36608123	NOT6-6L_FAS11684	NOT6-6L	124
36608124	NOT6-6L_FAS11684	NOT6-6L	339
36608125	NOT6-6L_FAS11684	NOT6-6L	243
36608126	NOT6-6L_FAS11684	NOT6-6L	193
36608127	NOT6-6L_FAS11684	NOT6-6L	153
36608128	NOT6-6L_FAS11684	NOT6-6L	89
36608129	NOT6-6L_FAS11684	NOT6-6L	219
36608130	NOT6-6L_FAS11684	NOT6-6L	120
36608131	NOT6-6L_FAS11684	NOT6-6L	51
36608132	NOT6-6L_FAS11684	NOT6-6L	109
36608133	NOT6-6L_FAS11684	NOT6-6L	308
36608134	NOT6-6L_FAS11684	NOT6-6L	12
36608135	NOT6-6L_FAS11684	NOT6-6L	260
36608136	NOT6-6L_FAS11684	NOT6-6L	7
36608137	NOT6-6L_FAS11684	NOT6-6L	191
36608138	NOT6-6L_FAS11684	NOT6-6L	97
36608139	NOT6-6L_FAS11684	NOT6-6L	133
36608140	NOT6-6L_FAS11684	NOT6-6L	135
36608141	NOT6-6L_FAS11684	NOT6-6L	89
36608142	NOT6-6L_FAS11684	NOT6-6L	124
36608143	NOT6-6L_FAS11684	NOT6-6L	106
36608144	NOT6-6L_FAS11684	NOT6-6L	44
36608145	NOT6-6L_FAS11684	NOT6-6L	133
36608146	NOT6-6L_FAS11684	NOT6-6L	97
36608147	NOT6-6L_FAS11684	NOT6-6L	188
36608148	NOT6-6L_FAS11684	NOT6-6L	118
36608149	NOT6-6L_FAS11684	NOT6-6L	104
36608150	NOT6-6L_FAS11684	NOT6-6L	199
36608151	NOT6-6L_FAS11684	NOT6-6L	164
36608152	NOT6-6L_FAS11684	NOT6-6L	242
36608153	NOT6-6L_FAS11684	NOT6-6L	231
36608154	NOT6-6L_FAS11684	NOT6-6L	43
36608155	NOT6-6L_FAS11684	NOT6-6L	67
36608156	NOT6-6L_FAS11684	NOT6-6L	89
36608157	NOT6-6L_FAS11684	NOT6-6L	189
36608158	NOT6-6L_FAS11684	NOT6-6L	41
36608159	NOT6-6L_FAS11684	NOT6-6L	289
36608160	NOT6-6L_FAS11684	NOT6-6L	137
36608161	NOT6-6L_FAS11684	NOT6-6L	148
36608162	NOT6-6L_FAS11684	NOT6-6L	101
36608163	NOT6-6L_FAS11684	NOT6-6L	277
36608164	NOT6-6L_FAS11684	NOT6-6L	289
36608165	NOT6-6L_FAS11684	NOT6-6L	124
36608166	NOT6-6L_FAS11684	NOT6-6L	339
36608167	NOT6-6L_FAS11684	NOT6-6L	243
36608168	NOT6-6L_FAS11684	NOT6-6L	193
36608169	NOT6-6L_FAS11684	NOT6-6L	153
36608170	NOT6-6L_FAS11684	NOT6-6L	89
36608171	NOT6-6L_FAS11684	NOT6-6L	219
36608172	NOT6-6L_FAS11684	NOT6-6L	120
36608173	NOT6-6L_FAS11684	NOT6-6L	51
36608174	NOT6-6L_FAS11684	NOT6-6L	109
36608175	NOT6-6L_FAS11684	NOT6-6L	308
36608176	NOT6-6L_FAS11684	NOT6-6L	12
36608177	NOT6-6L_FAS11684	NOT6-6L	260
36608178	NOT6-6L_FAS11684	NOT6-6L	7
36608179	NOT6-6L_FAS11684	NOT6-6L	191
36608180	NOT6-6L_FAS11684	NOT6-6L	97
36608181	NOT6-6L_FAS11684	NOT6-6L	133
36608182	NOT6-6L_FAS11684	NOT6-6L	135
36608183	NOT6-6L_FAS11684	NOT6-6L	289
36608184	NOT6-6L_FAS11684	NOT6-6L	277
36608185	NOT6-6L_FAS11684	NOT6-6L	148
36608186	NOT6-6L_FAS11684	NOT6-6L	101
36608187	NOT6-6L_FAS11684	NOT6-6L	124
36608188	NOT6-6L_FAS11684	NOT6-6L	339
36608189	NOT6-6L_FAS11684	NOT6-6L	243
36608190	NOT6-6L_FAS11684	NOT6-6L	193
36608191	NOT6-6L_FAS11684	NOT6-6L	153
36608192	NOT6-6L_FAS11684	NOT6-6L	219
36608193	NOT6-6L_FAS11684	NOT6-6L	120
36608194	NOT6-6L_FAS11684	NOT6-6L	51
36608195	NOT6-6L_FAS11684	NOT6-6L	109
36608196	NOT6-6L_FAS11684	NOT6-6L	308
36608197	NOT6-6L_FAS11684	NOT6-6L	12
36608198	NOT6-6L_FAS11684	NOT6-6L	260
36608199	NOT6-6L_FAS11684	NOT6-6L	7
36608200	NOT6-6L_FAS11684	NOT6-6L	191
36608201	NOT6-6L_FAS11684	NOT6-6L	133
36608202	NOT6-6L_FAS11684	NOT6-6L	135
36608203	NOT6-6L_FAS11684	NOT6-6L	137
36608204	NOT6-6L_FAS11684	NOT6-6L	188
36608205	NOT6-6L_FAS11684	NOT6-6L	51
36608206	NOT6-6L_FAS11684	NOT6-6L	124
36608207	NOT6-6L_FAS11684	NOT6-6L	94
36608208	NOT6-6L_FAS11684	NOT6-6L	137
36608209	NOT6-6L_FAS11684	NOT6-6L	137
36608210	NOT6-6L_FAS11684	NOT6-6L	137
36608211	NOT6-6L_FAS11684	NOT6-6L	58
36608212	NOT6-6L_FAS11684	NOT6-6L	118
36608213	NOT6-6L_FAS11684	NOT6-6L	96
36608214	NOT6-6L_FAS11684	NOT6-6L	120
36608215	NOT6-6L_FAS11684	NOT6-6L	143
36608216	NOT6-6L_FAS11684	NOT6-6L	121
36608217	NOT6-6L_FAS11684	NOT6-6L	80
36608218	NOT6-6L_FAS11684	NOT6-6L	22
36608219	NOT6-6L_FAS11684	NOT6-6L	118
36608220	NOT6-6L_FAS11684	NOT6-6L	96
36608221	NOT6-6L_FAS11684	NOT6-6L	156
36608222	NOT6-6L_FAS11684	NOT6-6L	120
36608223	NOT6-6L_FAS11684	NOT6-6L	264
36608224	NOT6-6L_FAS11684	NOT6-6L	45
36608225	NOT6-6L_FAS11684	NOT6-6L	143
36608226	NOT6-6L_FAS11684	NOT6-6L	201
36608227	NOT6-6L_FAS11684	NOT6-6L	71
36608228	NOT6-6L_FAS11684	NOT6-6L	171
36608229	NOT6-6L_FAS11684	NOT6-6L	174
36608230	NOT6-6L_FAS11684	NOT6-6L	121
36608231	NOT6-6L_FAS11684	NOT6-6L	194
36608232	NOT6-6L_FAS11684	NOT6-6L	223
36608233	NOT6-6L_FAS11684	NOT6-6L	59
36608234	NOT6-6L_FAS11684	NOT6-6L	80
36608235	NOT6-6L_FAS11684	NOT6-6L	322
36608236	NOT6-6L_FAS11684	NOT6-6L	47
36608237	NOT6-6L_FAS11684	NOT6-6L	97
36608238	NOT6-6L_FAS11684	NOT6-6L	403
36608239	NOT6-6L_FAS11684	NOT6-6L	130
36608240	NOT6-6L_FAS11684	NOT6-6L	41
36608241	NOT6-6L_FAS11684	NOT6-6L	137
36608242	NOT6-6L_FAS11684	NOT6-6L	173
36608243	NOT6-6L_FAS11684	NOT6-6L	281
36608244	NOT6-6L_FAS11684	NOT6-6L	159
36608245	NOT6-6L_FAS11684	NOT6-6L	186
36608246	NOT6-6L_FAS11684	NOT6-6L	93
36608247	NOT6-6L_FAS11684	NOT6-6L	112
36608248	NOT6-6L_FAS11684	NOT6-6L	183
36608249	NOT6-6L_FAS11684	NOT6-6L	110
36608250	NOT6-6L_FAS11684	NOT6-6L	132
36608251	NOT6-6L_FAS11684	NOT6-6L	137
36608252	NOT6-6L_FAS11684	NOT6-6L	191
36608253	NOT6-6L_FAS11684	NOT6-6L	93
36608254	NOT6-6L_FAS11684	NOT6-6L	182
36608255	NOT6-6L_FAS11684	NOT6-6L	99
36608256	NOT6-6L_FAS11684	NOT6-6L	70
36608257	NOT6-6L_FAS11684	NOT6-6L	119
36608258	NOT6-6L_FAS11684	NOT6-6L	80
36608259	NOT6-6L_FAS11684	NOT6-6L	97
36608260	NOT6-6L_FAS11684	NOT6-6L	121
36608261	NOT6-6L_FAS11684	NOT6-6L	216
36608262	NOT6-6L_FAS11684	NOT6-6L	99
36608263	NOT6-6L_FAS11684	NOT6-6L	132
36608264	NOT6-6L_FAS11684	NOT6-6L	139
36608265	NOT6-6L_FAS11684	NOT6-6L	111
36608266	NOT6-6L_FAS11684	NOT6-6L	43
36608267	NOT6-6L_FAS11684	NOT6-6L	87
36608268	NOT6-6L_FAS11684	NOT6-6L	44
36608269	NOT6-6L_FAS11684	NOT6-6L	63
36608270	NOT6-6L_FAS11684	NOT6-6L	118
36608271	NOT6-6L_FAS11684	NOT6-6L	72
36608272	NOT6-6L_FAS11684	NOT6-6L	161
36608273	NOT6-6L_FAS11684	NOT6-6L	153
36608274	NOT6-6L_FAS11684	NOT6-6L	120
36608275	NOT6-6L_FAS11684	NOT6-6L	87
36608276	NOT6-6L_FAS11684	NOT6-6L	112
36608277	NOT6-6L_FAS11684	NOT6-6L	199
36608278	NOT6-6L_FAS11684	NOT6-6L	77
36608279	NOT6-6L_FAS11684	NOT6-6L	119
36608280	NOT6-6L_FAS11684	NOT6-6L	82
36608281	NOT6-6L_FAS11684	NOT6-6L	103
36608282	NOT6-6L_FAS11684	NOT6-6L	124
36608283	NOT6-6L_FAS11684	NOT6-6L	170
36608284	NOT6-6L_FAS11684	NOT6-6L	120
36608285	NOT6-6L_FAS11684	NOT6-6L	270
36608286	NOT6-6L_FAS11684	NOT6-6L	105
36608287	NOT6-6L_FAS11684	NOT6-6L	106
36608288	NOT6-6L_FAS11684	NOT6-6L	67
36608289	NOT6-6L_FAS11684	NOT6-6L	49
36608290	NOT6-6L_FAS11684	NOT6-6L	59
36608291	NOT6-6L_FAS11684	NOT6-6L	224
36608292	NOT6-6L_FAS11684	NOT6-6L	142
36608293	NOT6-6L_FAS11684	NOT6-6L	179
36608294	NOT6-6L_FAS11684	NOT6-6L	137
36608295	NOT6-6L_FAS11684	NOT6-6L	121
36608296	NOT6-6L_FAS11684	NOT6-6L	146
36608297	NOT6-6L_FAS11684	NOT6-6L	106
36608298	NOT6-6L_FAS11684	NOT6-6L	60
36608299	NOT6-6L_FAS11684	NOT6-6L	164
36608300	NOT6-6L_FAS11684	NOT6-6L	97
36608301	NOT6-6L_FAS11684	NOT6-6L	53
36608302	NOT6-6L_FAS11684	NOT6-6L	270
36608303	NOT6-6L_FAS11684	NOT6-6L	159
36608304	NOT6-6L_FAS11684	NOT6-6L	126
36608305	NOT6-6L_FAS11684	NOT6-6L	103
36608306	NOT6-6L_FAS11684	NOT6-6L	32
36608307	NOT6-6L_FAS11684	NOT6-6L	110
36608308	NOT6-6L_FAS11684	NOT6-6L	73
36608309	NOT6-6L_FAS11684	NOT6-6L	101
36608310	NOT6-6L_FAS11684	NOT6-6L	206
36608311	NOT6-6L_FAS11684	NOT6-6L	164
36608312	NOT6-6L_FAS11684	NOT6-6L	205
36608313	NOT6-6L_FAS11684	NOT6-6L	143
36608314	NOT6-6L_FAS11684	NOT6-6L	121
36608315	NOT6-6L_FAS11684	NOT6-6L	116
36608316	NOT6-6L_FAS11684	NOT6-6L	97
36608317	NOT6-6L_FAS11684	NOT6-6L	152
36608318	NOT6-6L_FAS11684	NOT6-6L	168
36608319	NOT6-6L_FAS11684	NOT6-6L	167
36608320	NOT6-6L_FAS11684	NOT6-6L	158
36608321	NOT6-6L_FAS11684	NOT6-6L	69
36608322	NOT6-6L_FAS11684	NOT6-6L	157
36608323	NOT6-6L_FAS11684	NOT6-6L	163
36608324	NOT6-6L_FAS11684	NOT6-6L	70
36608325	NOT6-6L_FAS11684	NOT6-6L	42
36608326	NOT6-6L_FAS11684	NOT6-6L	165
36608327	NOT6-6L_FAS11684	NOT6-6L	108
36608328	NOT6-6L_FAS11684	NOT6-6L	92
36608329	NOT6-6L_FAS11684	NOT6-6L	89
36608330	NOT6-6L_FAS11684	NOT6-6L	239
36608331	NOT6-6L_FAS11684	NOT6-6L	62
36608332	NOT6-6L_FAS11684	NOT6-6L	152
36608333	NOT6-6L_FAS11684	NOT6-6L	104
36608334	NOT6-6L_FAS11684	NOT6-6L	96
36608335	NOT6-6L_FAS11684	NOT6-6L	112
36608336	NOT6-6L_FAS11684	NOT6-6L	107
36608337	NOT6-6L_FAS11684	NOT6-6L	76
36608338	NOT6-6L_FAS11684	NOT6-6L	139
36608339	NOT6-6L_FAS11684	NOT6-6L	74
36608340	NOT6-6L_FAS11684	NOT6-6L	208
36608341	NOT6-6L_FAS11684	NOT6-6L	53
36608342	NOT6-6L_FAS11684	NOT6-6L	91
36608343	NOT6-6L_FAS11684	NOT6-6L	96
36608344	NOT6-6L_FAS11684	NOT6-6L	101
36608345	NOT6-6L_FAS11684	NOT6-6L	8
36608346	NOT6-6L_FAS11684	NOT6-6L	75
36608347	NOT6-6L_FAS11684	NOT6-6L	147
36608348	NOT6-6L_FAS11684	NOT6-6L	57
36608349	NOT6-6L_FAS11684	NOT6-6L	195
36608350	NOT6-6L_FAS11684	NOT6-6L	229
36608351	NOT6-6L_FAS11684	NOT6-6L	69
36608352	NOT6-6L_FAS11684	NOT6-6L	22
36608353	NOT6-6L_FAS11684	NOT6-6L	216
36608354	NOT6-6L_FAS11684	NOT6-6L	83
36608355	NOT6-6L_FAS11684	NOT6-6L	224
36608356	NOT6-6L_FAS11684	NOT6-6L	150
36608357	NOT6-6L_FAS11684	NOT6-6L	123
36608358	NOT6-6L_FAS11684	NOT6-6L	113
36608359	NOT6-6L_FAS11684	NOT6-6L	199
36608360	NOT6-6L_FAS11684	NOT6-6L	59
36608361	NOT6-6L_FAS11684	NOT6-6L	97
36608362	NOT6-6L_FAS11684	NOT6-6L	269
36608363	NOT6-6L_FAS11684	NOT6-6L	35
36608364	NOT6-6L_FAS11684	NOT6-6L	92
36608365	NOT6-6L_FAS11684	NOT6-6L	143
36608366	NOT6-6L_FAS11684	NOT6-6L	61
36608367	NOT6-6L_FAS11684	NOT6-6L	224
36608368	NOT6-6L_FAS11684	NOT6-6L	144
36608369	NOT6-6L_FAS11684	NOT6-6L	127
36608370	NOT6-6L_FAS11684	NOT6-6L	97
36608371	NOT6-6L_FAS11684	NOT6-6L	179
36608372	NOT6-6L_FAS11684	NOT6-6L	89
36608373	NOT6-6L_FAS11684	NOT6-6L	164
36608374	NOT6-6L_FAS11684	NOT6-6L	90
36608375	NOT6-6L_FAS11684	NOT6-6L	196
36608376	NOT6-6L_FAS11684	NOT6-6L	72
36608377	NOT6-6L_FAS11684	NOT6-6L	40
36608378	NOT6-6L_FAS11684	NOT6-6L	259
36608379	NOT6-6L_FAS11684	NOT6-6L	260
36608380	NOT6-6L_FAS11684	NOT6-6L	53
36608381	NOT6-6L_FAS11684	NOT6-6L	129
36608382	NOT6-6L_FAS11684	NOT6-6L	17
36608383	NOT6-6L_FAS11684	NOT6-6L	193
36608384	NOT6-6L_FAS11684	NOT6-6L	86
36608385	NOT6-6L_FAS11684	NOT6-6L	80
36608386	NOT6-6L_FAS11684	NOT6-6L	164
36608387	NOT6-6L_FAS11684	NOT6-6L	102
36608388	NOT6-6L_FAS11684	NOT6-6L	75
36608389	NOT6-6L_FAS11684	NOT6-6L	17
36608390	NOT6-6L_FAS11684	NOT6-6L	121
36608391	NOT6-6L_FAS11684	NOT6-6L	58
36608392	NOT6-6L_FAS11684	NOT6-6L	129
36608393	NOT6-6L_FAS11684	NOT6-6L	88
36608394	NOT6-6L_FAS11684	NOT6-6L	46
36608395	NOT6-6L_FAS11684	NOT6-6L	18
36608396	NOT6-6L_FAS11684	NOT6-6L	33
36608397	NOT6-6L_FAS11684	NOT6-6L	95
36608398	NOT6-6L_FAS11684	NOT6-6L	145
36608399	NOT6-6L_FAS11684	NOT6-6L	94
36608400	NOT6-6L_FAS11684	NOT6-6L	108
36608401	NOT6-6L_FAS11684	NOT6-6L	98
36608402	NOT6-6L_FAS11684	NOT6-6L	218
36608403	NOT6-6L_FAS11684	NOT6-6L	59
36608404	NOT6-6L_FAS11684	NOT6-6L	223
36608405	NOT6-6L_FAS11684	NOT6-6L	75
36608406	NOT6-6L_FAS11684	NOT6-6L	122
36608407	NOT6-6L_FAS11684	NOT6-6L	154
36608408	NOT6-6L_FAS11684	NOT6-6L	159
36608409	NOT6-6L_FAS11684	NOT6-6L	60
36608410	NOT6-6L_FAS11684	NOT6-6L	232
36608411	NOT6-6L_FAS11684	NOT6-6L	72
36608412	NOT6-6L_FAS11684	NOT6-6L	34
36608413	NOT6-6L_FAS11684	NOT6-6L	8
36608414	NOT6-6L_FAS11684	NOT6-6L	78
36608415	NOT6-6L_FAS11684	NOT6-6L	115
36608416	NOT6-6L_FAS11684	NOT6-6L	66
36608417	NOT6-6L_FAS11684	NOT6-6L	63
36608418	NOT6-6L_FAS11684	NOT6-6L	125
36608419	NOT6-6L_FAS11684	NOT6-6L	162
36608420	NOT6-6L_FAS11684	NOT6-6L	74
36608421	NOT6-6L_FAS11684	NOT6-6L	42
36608422	NOT6-6L_FAS11684	NOT6-6L	106
36608423	NOT6-6L_FAS11684	NOT6-6L	170
36608424	NOT6-6L_FAS11684	NOT6-6L	151
36608425	NOT6-6L_FAS11684	NOT6-6L	131
36608426	NOT6-6L_FAS11684	NOT6-6L	38
36608427	NOT6-6L_FAS11684	NOT6-6L	95
36608428	NOT6-6L_FAS11684	NOT6-6L	171
36608429	NOT6-6L_FAS11684	NOT6-6L	146
36608430	NOT6-6L_FAS11684	NOT6-6L	113
36608431	NOT6-6L_FAS11684	NOT6-6L	32
36608432	NOT6-6L_FAS11684	NOT6-6L	159
36608433	NOT6-6L_FAS11684	NOT6-6L	214
36608434	NOT6-6L_FAS11684	NOT6-6L	74
36608435	NOT6-6L_FAS11684	NOT6-6L	120
36608436	NOT6-6L_FAS11684	NOT6-6L	173
36608437	NOT6-6L_FAS11684	NOT6-6L	39
36608438	NOT6-6L_FAS11684	NOT6-6L	198
36608439	NOT6-6L_FAS11684	NOT6-6L	203
36608440	NOT6-6L_FAS11684	NOT6-6L	75
36608441	NOT6-6L_FAS11684	NOT6-6L	103
36608442	NOT6-6L_FAS11684	NOT6-6L	46
36608443	NOT6-6L_FAS11684	NOT6-6L	133
36608444	NOT6-6L_FAS11684	NOT6-6L	76
36608445	NOT6-6L_FAS11684	NOT6-6L	84
36608446	NOT6-6L_FAS11684	NOT6-6L	70
36608447	NOT6-6L_FAS11684	NOT6-6L	86
36608448	NOT6-6L_FAS11684	NOT6-6L	20
36608449	NOT6-6L_FAS11684	NOT6-6L	124
36608450	NOT6-6L_FAS11684	NOT6-6L	74
36608451	NOT6-6L_FAS11684	NOT6-6L	127
36608452	NOT6-6L_FAS11684	NOT6-6L	102
36608453	NOT6-6L_FAS11684	NOT6-6L	8
36608454	NOT6-6L_FAS11684	NOT6-6L	116
36608455	NOT6-6L_FAS11684	NOT6-6L	201
36608456	NOT6-6L_FAS11684	NOT6-6L	98
36608457	NOT6-6L_FAS11684	NOT6-6L	232
36608458	NOT6-6L_FAS11684	NOT6-6L	77
36608459	NOT6-6L_FAS11684	NOT6-6L	111
36608460	NOT6-6L_FAS11684	NOT6-6L	122
36608461	NOT6-6L_FAS11684	NOT6-6L	49
36608462	NOT6-6L_FAS11684	NOT6-6L	176
36608463	NOT6-6L_FAS11684	NOT6-6L	63
36608464	NOT6-6L_FAS11684	NOT6-6L	49
36608465	NOT6-6L_FAS11684	NOT6-6L	106
36608466	NOT6-6L_FAS11684	NOT6-6L	94
36608467	NOT6-6L_FAS11684	NOT6-6L	83
36608468	NOT6-6L_FAS11684	NOT6-6L	113
36608469	NOT6-6L_FAS11684	NOT6-6L	162
36608470	NOT6-6L_FAS11684	NOT6-6L	57
36608471	NOT6-6L_FAS11684	NOT6-6L	94
36608472	NOT6-6L_FAS11684	NOT6-6L	207
36608473	NOT6-6L_FAS11684	NOT6-6L	242
36608474	NOT6-6L_FAS11684	NOT6-6L	156
36608475	NOT6-6L_FAS11684	NOT6-6L	193
36608476	NOT6-6L_FAS11684	NOT6-6L	261
36608477	NOT6-6L_FAS11684	NOT6-6L	85
36608478	NOT6-6L_FAS11684	NOT6-6L	139
36608479	NOT6-6L_FAS11684	NOT6-6L	145
36608480	NOT6-6L_FAS11684	NOT6-6L	81
36608481	NOT6-6L_FAS11684	NOT6-6L	115
36608482	NOT6-6L_FAS11684	NOT6-6L	115
36608483	NOT6-6L_FAS11684	NOT6-6L	225
36608484	NOT6-6L_FAS11684	NOT6-6L	108
36608485	NOT6-6L_FAS11684	NOT6-6L	127
36608486	NOT6-6L_FAS11684	NOT6-6L	181
36608487	NOT6-6L_FAS11684	NOT6-6L	56
36608488	NOT6-6L_FAS11684	NOT6-6L	207
36608489	NOT6-6L_FAS11684	NOT6-6L	229
36608490	NOT6-6L_FAS11684	NOT6-6L	115
36608491	NOT6-6L_FAS11684	NOT6-6L	153
36608492	NOT6-6L_FAS11684	NOT6-6L	162
36608493	NOT6-6L_FAS11684	NOT6-6L	175
36608494	NOT6-6L_FAS11684	NOT6-6L	172
36608495	NOT6-6L_FAS11684	NOT6-6L	68
36608496	NOT6-6L_FAS11684	NOT6-6L	234
36608497	NOT6-6L_FAS11684	NOT6-6L	81
36608498	NOT6-6L_FAS11684	NOT6-6L	123
36608499	NOT6-6L_FAS11684	NOT6-6L	198
36608500	NOT6-6L_FAS11684	NOT6-6L	168
36608501	NOT6-6L_FAS11684	NOT6-6L	189
36608502	NOT6-6L_FAS11684	NOT6-6L	145
36608503	NOT6-6L_FAS11684	NOT6-6L	35
36608504	NOT6-6L_FAS11684	NOT6-6L	53
36608505	NOT6-6L_FAS11684	NOT6-6L	90
36608506	NOT6-6L_FAS11684	NOT6-6L	82
36608507	NOT6-6L_FAS11684	NOT6-6L	90
36608508	NOT6-6L_FAS11684	NOT6-6L	196
36608509	NOT6-6L_FAS11684	NOT6-6L	138
36608510	NOT6-6L_FAS11684	NOT6-6L	132
36608511	NOT6-6L_FAS11684	NOT6-6L	97
36608512	NOT6-6L_FAS11684	NOT6-6L	124
36608513	NOT6-6L_FAS11684	NOT6-6L	50
36608514	NOT6-6L_FAS11684	NOT6-6L	67
36608515	NOT6-6L_FAS11684	NOT6-6L	127
36608516	NOT6-6L_FAS11684	NOT6-6L	68
36608517	NOT6-6L_FAS11684	NOT6-6L	59
36608518	NOT6-6L_FAS11684	NOT6-6L	99
36608519	NOT6-6L_FAS11684	NOT6-6L	51
36608520	NOT6-6L_FAS11684	NOT6-6L	74
36608521	NOT6-6L_FAS11684	NOT6-6L	172
36608522	NOT6-6L_FAS11684	NOT6-6L	22
36608523	NOT6-6L_FAS11684	NOT6-6L	109
36608524	NOT6-6L_FAS11684	NOT6-6L	12
36608525	NOT6-6L_FAS11684	NOT6-6L	175
36608526	NOT6-6L_FAS11684	NOT6-6L	56
36608527	NOT6-6L_FAS11684	NOT6-6L	113
36608528	NOT6-6L_FAS11684	NOT6-6L	68
36608529	NOT6-6L_FAS11684	NOT6-6L	156
36608530	NOT6-6L_FAS11684	NOT6-6L	95
36608531	NOT6-6L_FAS11684	NOT6-6L	57
36608532	NOT6-6L_FAS11684	NOT6-6L	147
36608533	NOT6-6L_FAS11684	NOT6-6L	180
36608534	NOT6-6L_FAS11684	NOT6-6L	87
36608535	NOT6-6L_FAS11684	NOT6-6L	92
36608536	NOT6-6L_FAS11684	NOT6-6L	86
36608537	NOT6-6L_FAS11684	NOT6-6L	188
36608538	NOT6-6L_FAS11684	NOT6-6L	100
36608539	NOT6-6L_FAS11684	NOT6-6L	289
36608540	NOT6-6L_FAS11684	NOT6-6L	172
36608541	NOT6-6L_FAS11684	NOT6-6L	75
36608542	NOT6-6L_FAS11684	NOT6-6L	155
36608543	NOT6-6L_FAS11684	NOT6-6L	92
36608544	NOT6-6L_FAS11684	NOT6-6L	172
36608545	NOT6-6L_FAS11684	NOT6-6L	90
36608546	NOT6-6L_FAS11684	NOT6-6L	227
36608547	NOT6-6L_FAS11684	NOT6-6L	41
36608548	NOT6-6L_FAS11684	NOT6-6L	43
36608549	NOT6-6L_FAS11684	NOT6-6L	221
36608550	NOT6-6L_FAS11684	NOT6-6L	71
36608551	NOT6-6L_FAS11684	NOT6-6L	86
36608552	NOT6-6L_FAS11684	NOT6-6L	147
36608553	NOT6-6L_FAS11684	NOT6-6L	29
36608554	NOT6-6L_FAS11684	NOT6-6L	226
36608555	NOT6-6L_FAS11684	NOT6-6L	208
36608556	NOT6-6L_FAS11684	NOT6-6L	166
36608557	NOT6-6L_FAS11684	NOT6-6L	167
36608558	NOT6-6L_FAS11684	NOT6-6L	282
36608559	NOT6-6L_FAS11684	NOT6-6L	107
36608560	NOT6-6L_FAS11684	NOT6-6L	119
36608561	NOT6-6L_FAS11684	NOT6-6L	93
36608562	NOT6-6L_FAS11684	NOT6-6L	187
36608563	NOT6-6L_FAS11684	NOT6-6L	63
36608564	NOT6-6L_FAS11684	NOT6-6L	277
36608565	NOT6-6L_FAS11684	NOT6-6L	140
36608566	NOT6-6L_FAS11684	NOT6-6L	70
36608567	NOT6-6L_FAS11684	NOT6-6L	108
36608568	NOT6-6L_FAS11684	NOT6-6L	17
36608569	NOT6-6L_FAS11684	NOT6-6L	199
36608570	NOT6-6L_FAS11684	NOT6-6L	127
36608571	NOT6-6L_FAS11684	NOT6-6L	119
36608572	NOT6-6L_FAS11684	NOT6-6L	67
36608573	NOT6-6L_FAS11684	NOT6-6L	170
36608574	NOT6-6L_FAS11684	NOT6-6L	157
36608575	NOT6-6L_FAS11684	NOT6-6L	76
36608576	NOT6-6L_FAS11684	NOT6-6L	96
36608577	NOT6-6L_FAS11684	NOT6-6L	72
36608578	NOT6-6L_FAS11684	NOT6-6L	97
36608579	NOT6-6L_FAS11684	NOT6-6L	8
36608580	NOT6-6L_FAS11684	NOT6-6L	92
36608581	NOT6-6L_FAS11684	NOT6-6L	57
36608582	NOT6-6L_FAS11684	NOT6-6L	195
36608583	NOT6-6L_FAS11684	NOT6-6L	97
36608584	NOT6-6L_FAS11684	NOT6-6L	86
36608585	NOT6-6L_FAS11684	NOT6-6L	143
36608586	NOT6-6L_FAS11684	NOT6-6L	102
36608587	NOT6-6L_FAS11684	NOT6-6L	17
36608588	NOT6-6L_FAS11684	NOT6-6L	58
36608589	NOT6-6L_FAS11684	NOT6-6L	129
36608590	NOT6-6L_FAS11684	NOT6-6L	33
36608591	NOT6-6L_FAS11684	NOT6-6L	59
36608592	NOT6-6L_FAS11684	NOT6-6L	125
36608593	NOT6-6L_FAS11684	NOT6-6L	106
36608594	NOT6-6L_FAS11684	NOT6-6L	171
36608595	NOT6-6L_FAS11684	NOT6-6L	113
36608596	NOT6-6L_FAS11684	NOT6-6L	74
36608597	NOT6-6L_FAS11684	NOT6-6L	103
36608598	NOT6-6L_FAS11684	NOT6-6L	84
36608599	NOT6-6L_FAS11684	NOT6-6L	127
36608600	NOT6-6L_FAS11684	NOT6-6L	122
36608601	NOT6-6L_FAS11684	NOT6-6L	49
36608602	NOT6-6L_FAS11684	NOT6-6L	17
36608603	NOT6-6L_FAS11684	NOT6-6L	198
36608604	NOT6-6L_FAS11684	NOT6-6L	84
36608605	NOT6-6L_FAS11684	NOT6-6L	127
36608606	NOT6-6L_FAS11684	NOT6-6L	63
36608607	NOT6-6L_FAS11684	NOT6-6L	103
36608608	NOT6-6L_FAS11684	NOT6-6L	84
36608609	NOT6-6L_FAS11684	NOT6-6L	127
36608610	NOT6-6L_FAS11684	NOT6-6L	49
36608611	NOT6-6L_FAS11684	NOT6-6L	63
36608612	NOT6-6L_FAS11684	NOT6-6L	49
36608613	NOT6-6L_FAS11684	NOT6-6L	63
36608614	NOT6-6L_FAS11684	NOT6-6L	223
36608615	NOT6-6L_FAS11684	NOT6-6L	162
36608616	NOT6-6L_FAS11684	NOT6-6L	229
36608617	NOT6-6L_FAS11684	NOT6-6L	81
36608618	NOT6-6L_FAS11684	NOT6-6L	127
36608619	NOT6-6L_FAS11684	NOT6-6L	59
36608620	NOT6-6L_FAS11684	NOT6-6L	242
36608621	NOT6-6L_FAS11684	NOT6-6L	160
36608622	NOT6-6L_FAS11684	NOT6-6L	24
36608623	NOT6-6L_FAS11684	NOT6-6L	124
36608624	NOT6-6L_FAS11684	NOT6-6L	146
36608625	NOT6-6L_FAS11684	NOT6-6L	21
36608626	NOT6-6L_FAS11684	NOT6-6L	101
36608627	NOT6-6L_FAS11684	NOT6-6L	75
36608628	NOT6-6L_FAS11684	NOT6-6L	99
36608629	NOT6-6L_FAS11684	NOT6-6L	110
36608630	NOT6-6L_FAS11684	NOT6-6L	97
36608631	NOT6-6L_FAS11684	NOT6-6L	160
36608632	NOT6-6L_FAS11684	NOT6-6L	24
36608633	NOT6-6L_FAS11684	NOT6-6L	48
36608634	NOT6-6L_FAS11684	NOT6-6L	73
36608635	NOT6-6L_FAS11684	NOT6-6L	124
36608636	NOT6-6L_FAS11684	NOT6-6L	105
36608637	NOT6-6L_FAS11684	NOT6-6L	286
36608638	NOT6-6L_FAS11684	NOT6-6L	146
36608639	NOT6-6L_FAS11684	NOT6-6L	21
36608640	NOT6-6L_FAS11684	NOT6-6L	101
36608641	NOT6-6L_FAS11684	NOT6-6L	75
36608642	NOT6-6L_FAS11684	NOT6-6L	165
36608643	NOT6-6L_FAS11684	NOT6-6L	218
36608644	NOT6-6L_FAS11684	NOT6-6L	300
36608645	NOT6-6L_FAS11684	NOT6-6L	170
36608646	NOT6-6L_FAS11684	NOT6-6L	240
36608647	NOT6-6L_FAS11684	NOT6-6L	251
36608648	NOT6-6L_FAS11684	NOT6-6L	232
36608649	NOT6-6L_FAS11684	NOT6-6L	285
36608650	NOT6-6L_FAS11684	NOT6-6L	110
36608651	NOT6-6L_FAS11684	NOT6-6L	160
36608652	NOT6-6L_FAS11684	NOT6-6L	24
36608653	NOT6-6L_FAS11684	NOT6-6L	48
36608654	NOT6-6L_FAS11684	NOT6-6L	73
36608655	NOT6-6L_FAS11684	NOT6-6L	124
36608656	NOT6-6L_FAS11684	NOT6-6L	105
36608657	NOT6-6L_FAS11684	NOT6-6L	146
36608658	NOT6-6L_FAS11684	NOT6-6L	21
36608659	NOT6-6L_FAS11684	NOT6-6L	101
36608660	NOT6-6L_FAS11684	NOT6-6L	75
36608661	NOT6-6L_FAS11684	NOT6-6L	97
36608662	NOT6-6L_FAS11684	NOT6-6L	189
36608663	NOT6-6L_FAS11684	NOT6-6L	24
36608664	NOT6-6L_FAS11684	NOT6-6L	286
36608665	NOT6-6L_FAS11684	NOT6-6L	99
36608666	NOT6-6L_FAS11684	NOT6-6L	146
36608667	NOT6-6L_FAS11684	NOT6-6L	21
36608668	NOT6-6L_FAS11684	NOT6-6L	101
36608669	NOT6-6L_FAS11684	NOT6-6L	75
36608670	NOT6-6L_FAS11684	NOT6-6L	165
36608671	NOT6-6L_FAS11684	NOT6-6L	218
36608672	NOT6-6L_FAS11684	NOT6-6L	300
36608673	NOT6-6L_FAS11684	NOT6-6L	170
36608674	NOT6-6L_FAS11684	NOT6-6L	240
36608675	NOT6-6L_FAS11684	NOT6-6L	251
36608676	NOT6-6L_FAS11684	NOT6-6L	232
36608677	NOT6-6L_FAS11684	NOT6-6L	285
36608678	NOT6-6L_FAS11684	NOT6-6L	104
36608679	NOT6-6L_FAS11684	NOT6-6L	219
36608680	NOT6-6L_FAS11684	NOT6-6L	294
36608681	NOT6-6L_FAS11684	NOT6-6L	187
36608682	NOT6-6L_FAS11684	NOT6-6L	220
36608683	NOT6-6L_FAS11684	NOT6-6L	262
36608684	NOT6-6L_FAS11684	NOT6-6L	196
36608685	NOT6-6L_FAS11684	NOT6-6L	104
36608686	NOT6-6L_FAS11684	NOT6-6L	294
36608687	NOT6-6L_FAS11684	NOT6-6L	187
36608688	NOT6-6L_FAS11684	NOT6-6L	220
36608689	NOT6-6L_FAS11684	NOT6-6L	262
36608690	NOT6-6L_FAS11684	NOT6-6L	196
36608691	NOT6-6L_FAS11684	NOT6-6L	83
36608692	NOT6-6L_FAS11684	NOT6-6L	159
36608693	NOT6-6L_FAS11684	NOT6-6L	139
36608694	NOT6-6L_FAS11684	NOT6-6L	154
36608695	NOT6-6L_FAS11684	NOT6-6L	156
36608696	NOT6-6L_FAS11684	NOT6-6L	146
36608697	NOT6-6L_FAS11684	NOT6-6L	184
36608698	NOT6-6L_FAS11684	NOT6-6L	82
36608699	NOT6-6L_FAS11684	NOT6-6L	37
36608700	NOT6-6L_FAS11684	NOT6-6L	100
36608701	NOT6-6L_FAS11684	NOT6-6L	169
36608702	NOT6-6L_FAS11684	NOT6-6L	274
36608703	NOT6-6L_FAS11684	NOT6-6L	234
36608704	NOT6-6L_FAS11684	NOT6-6L	24
36608705	NOT6-6L_FAS11684	NOT6-6L	190
36608706	NOT6-6L_FAS11684	NOT6-6L	81
36608707	NOT6-6L_FAS11684	NOT6-6L	66
36608708	NOT6-6L_FAS11684	NOT6-6L	135
36608709	NOT6-6L_FAS11684	NOT6-6L	27
36608710	NOT6-6L_FAS11684	NOT6-6L	122
36608711	NOT6-6L_FAS11684	NOT6-6L	155
36608712	NOT6-6L_FAS11684	NOT6-6L	123
36608713	NOT6-6L_FAS11684	NOT6-6L	97
36608714	NOT6-6L_FAS11684	NOT6-6L	159
36608715	NOT6-6L_FAS11684	NOT6-6L	244
36608716	NOT6-6L_FAS11684	NOT6-6L	75
36608717	NOT6-6L_FAS11684	NOT6-6L	158
36608718	NOT6-6L_FAS11684	NOT6-6L	97
36608719	NOT6-6L_FAS11684	NOT6-6L	34
36608720	NOT6-6L_FAS11684	NOT6-6L	87
36608721	NOT6-6L_FAS11684	NOT6-6L	90
36608722	NOT6-6L_FAS11684	NOT6-6L	50
36608723	NOT6-6L_FAS11684	NOT6-6L	187
36608724	NOT6-6L_FAS11684	NOT6-6L	57
36608725	NOT6-6L_FAS11684	NOT6-6L	117
36608726	NOT6-6L_FAS11684	NOT6-6L	169
36608727	NOT6-6L_FAS11684	NOT6-6L	131
36608728	NOT6-6L_FAS11684	NOT6-6L	290
36608729	NOT6-6L_FAS11684	NOT6-6L	131
36608730	NOT6-6L_FAS11684	NOT6-6L	62
36608731	NOT6-6L_FAS11684	NOT6-6L	84
36608732	NOT6-6L_FAS11684	NOT6-6L	140
36608733	NOT6-6L_FAS11684	NOT6-6L	94
36608734	NOT6-6L_FAS11684	NOT6-6L	77
36608735	NOT6-6L_FAS11684	NOT6-6L	163
36608736	NOT6-6L_FAS11684	NOT6-6L	156
36608737	NOT6-6L_FAS11684	NOT6-6L	122
36608738	NOT6-6L_FAS11684	NOT6-6L	107
36608739	NOT6-6L_FAS11684	NOT6-6L	183
36608740	NOT6-6L_FAS11684	NOT6-6L	151
36608741	NOT6-6L_FAS11684	NOT6-6L	133
36608742	NOT6-6L_FAS11684	NOT6-6L	161
36608743	NOT6-6L_FAS11684	NOT6-6L	217
36608744	NOT6-6L_FAS11684	NOT6-6L	187
36608745	NOT6-6L_FAS11684	NOT6-6L	107
36608746	NOT6-6L_FAS11684	NOT6-6L	184
36608747	NOT6-6L_FAS11684	NOT6-6L	141
36608748	NOT6-6L_FAS11684	NOT6-6L	39
36608749	NOT6-6L_FAS11684	NOT6-6L	147
36608750	NOT6-6L_FAS11684	NOT6-6L	110
36608751	NOT6-6L_FAS11684	NOT6-6L	70
36608752	NOT6-6L_FAS11684	NOT6-6L	139
36608753	NOT6-6L_FAS11684	NOT6-6L	82
36608754	NOT6-6L_FAS11684	NOT6-6L	143
36608755	NOT6-6L_FAS11684	NOT6-6L	112
36608756	NOT6-6L_FAS11684	NOT6-6L	313
36608757	NOT6-6L_FAS11684	NOT6-6L	189
36608758	NOT6-6L_FAS11684	NOT6-6L	185
36608759	NOT6-6L_FAS11684	NOT6-6L	136
36608760	NOT6-6L_FAS11684	NOT6-6L	109
36608761	NOT6-6L_FAS11684	NOT6-6L	239
36608762	NOT6-6L_FAS11684	NOT6-6L	341
36608763	NOT6-6L_FAS11684	NOT6-6L	7
36608764	NOT6-6L_FAS11684	NOT6-6L	172
36608765	NOT6-6L_FAS11684	NOT6-6L	222
36608766	NOT6-6L_FAS11684	NOT6-6L	119
36608767	NOT6-6L_FAS11684	NOT6-6L	92
36608768	NOT6-6L_FAS11684	NOT6-6L	186
36608769	NOT6-6L_FAS11684	NOT6-6L	302
36608770	NOT6-6L_FAS11684	NOT6-6L	134
36608771	NOT6-6L_FAS11684	NOT6-6L	189
36608772	NOT6-6L_FAS11684	NOT6-6L	230
36608773	NOT6-6L_FAS11684	NOT6-6L	108
36608774	NOT6-6L_FAS11684	NOT6-6L	200
36608775	NOT6-6L_FAS11684	NOT6-6L	181
36608776	NOT6-6L_FAS11684	NOT6-6L	214
36608777	NOT6-6L_FAS11684	NOT6-6L	52
36608778	NOT6-6L_FAS11684	NOT6-6L	200
36608779	NOT6-6L_FAS11684	NOT6-6L	181
36608780	NOT6-6L_FAS11684	NOT6-6L	52
36608781	NOT6-6L_FAS11684	NOT6-6L	136
36608782	NOT6-6L_FAS11684	NOT6-6L	7
36608783	NOT6-6L_FAS11684	NOT6-6L	110
36608784	NOT6-6L_FAS11684	NOT6-6L	185
36608785	NOT6-6L_FAS11684	NOT6-6L	83
36608786	NOT6-6L_FAS11684	NOT6-6L	70
36608787	NOT6-6L_FAS11684	NOT6-6L	27
36608788	NOT6-6L_FAS11684	NOT6-6L	36
36608789	NOT6-6L_FAS11684	NOT6-6L	85
36608790	NOT6-6L_FAS11684	NOT6-6L	132
36608791	NOT6-6L_FAS11684	NOT6-6L	161
36608792	NOT6-6L_FAS11684	NOT6-6L	239
36608793	NOT6-6L_FAS11684	NOT6-6L	71
36608794	NOT6-6L_FAS11684	NOT6-6L	79
36608795	NOT6-6L_FAS11684	NOT6-6L	26
36608796	NOT6-6L_FAS11684	NOT6-6L	46
36608797	NOT6-6L_FAS11684	NOT6-6L	76
36608798	NOT6-6L_FAS11684	NOT6-6L	273
36608799	NOT6-6L_FAS11684	NOT6-6L	142
36608800	NOT6-6L_FAS11684	NOT6-6L	219
36608801	NOT6-6L_FAS11684	NOT6-6L	294
36608802	NOT6-6L_FAS11684	NOT6-6L	70
36608803	NOT6-6L_FAS11684	NOT6-6L	71
36608804	NOT6-6L_FAS11684	NOT6-6L	27
36608805	NOT6-6L_FAS11684	NOT6-6L	36
36608806	NOT6-6L_FAS11684	NOT6-6L	132
36608807	NOT6-6L_FAS11684	NOT6-6L	161
36608808	NOT6-6L_FAS11684	NOT6-6L	239
36608809	NOT6-6L_FAS11684	NOT6-6L	79
36608810	NOT6-6L_FAS11684	NOT6-6L	26
36608811	NOT6-6L_FAS11684	NOT6-6L	46
36608812	NOT6-6L_FAS11684	NOT6-6L	76
36608813	NOT6-6L_FAS11684	NOT6-6L	273
36608814	NOT6-6L_FAS11684	NOT6-6L	142
36608815	NOT6-6L_FAS11684	NOT6-6L	219
36608816	NOT6-6L_FAS11684	NOT6-6L	294
36608817	NOT6-6L_FAS11684	NOT6-6L	70
36608818	NOT6-6L_FAS11684	NOT6-6L	27
36608819	NOT6-6L_FAS11684	NOT6-6L	36
36608820	NOT6-6L_FAS11684	NOT6-6L	85
36608821	NOT6-6L_FAS11684	NOT6-6L	132
36608822	NOT6-6L_FAS11684	NOT6-6L	161
36608823	NOT6-6L_FAS11684	NOT6-6L	239
36608824	NOT6-6L_FAS11684	NOT6-6L	71
36608825	NOT6-6L_FAS11684	NOT6-6L	79
36608826	NOT6-6L_FAS11684	NOT6-6L	26
36608827	NOT6-6L_FAS11684	NOT6-6L	46
36608828	NOT6-6L_FAS11684	NOT6-6L	76
36608829	NOT6-6L_FAS11684	NOT6-6L	273
36608830	NOT6-6L_FAS11684	NOT6-6L	271
36608831	NOT6-6L_FAS11684	NOT6-6L	253
36608832	NOT6-6L_FAS11684	NOT6-6L	219
36608833	NOT6-6L_FAS11684	NOT6-6L	142
36608834	NOT6-6L_FAS11684	NOT6-6L	294
36608835	NOT6-6L_FAS11684	NOT6-6L	273
36608836	NOT6-6L_FAS11684	NOT6-6L	271
36608837	NOT6-6L_FAS11684	NOT6-6L	253
36608838	NOT6-6L_FAS11684	NOT6-6L	219
36608839	NOT6-6L_FAS11684	NOT6-6L	142
36608840	NOT6-6L_FAS11684	NOT6-6L	46
36608841	NOT6-6L_FAS11684	NOT6-6L	26
36608842	NOT6-6L_FAS11684	NOT6-6L	132
36608843	NOT6-6L_FAS11684	NOT6-6L	273
36608844	NOT6-6L_FAS11684	NOT6-6L	142
36608845	NOT6-6L_FAS11684	NOT6-6L	219
36608846	NOT6-6L_FAS11684	NOT6-6L	294
36608847	NOT6-6L_FAS11684	NOT6-6L	71
36608848	NOT6-6L_FAS11684	NOT6-6L	70
36608849	NOT6-6L_FAS11684	NOT6-6L	27
36608850	NOT6-6L_FAS11684	NOT6-6L	36
36608851	NOT6-6L_FAS11684	NOT6-6L	85
36608852	NOT6-6L_FAS11684	NOT6-6L	132
36608853	NOT6-6L_FAS11684	NOT6-6L	161
36608854	NOT6-6L_FAS11684	NOT6-6L	239
36608855	NOT6-6L_FAS11684	NOT6-6L	79
36608856	NOT6-6L_FAS11684	NOT6-6L	26
36608857	NOT6-6L_FAS11684	NOT6-6L	46
36608858	NOT6-6L_FAS11684	NOT6-6L	76
36608859	NOT6-6L_FAS11684	NOT6-6L	273
36608860	NOT6-6L_FAS11684	NOT6-6L	142
36608861	NOT6-6L_FAS11684	NOT6-6L	253
36608862	NOT6-6L_FAS11684	NOT6-6L	271
36608863	NOT6-6L_FAS11684	NOT6-6L	253
36608864	NOT6-6L_FAS11684	NOT6-6L	27
36608865	NOT6-6L_FAS11684	NOT6-6L	36
36608866	NOT6-6L_FAS11684	NOT6-6L	161
36608867	NOT6-6L_FAS11684	NOT6-6L	71
36608868	NOT6-6L_FAS11684	NOT6-6L	79
36608869	NOT6-6L_FAS11684	NOT6-6L	76
36608870	NOT6-6L_FAS11684	NOT6-6L	84
36608871	NOT6-6L_FAS11684	NOT6-6L	84
36608872	NOT6-6L_FAS11684	NOT6-6L	124
36608873	NOT6-6L_FAS11684	NOT6-6L	192
36608874	NOT6-6L_FAS11684	NOT6-6L	192
36608875	NOT6-6L_FAS11684	NOT6-6L	192
36608876	NOT6-6L_FAS11684	NOT6-6L	27
36608877	NOT6-6L_FAS11684	NOT6-6L	192
36608878	NOT6-6L_FAS11684	NOT6-6L	36
36608879	NOT6-6L_FAS11684	NOT6-6L	161
36608880	NOT6-6L_FAS11684	NOT6-6L	71
36608881	NOT6-6L_FAS11684	NOT6-6L	79
36608882	NOT6-6L_FAS11684	NOT6-6L	76
36608883	NOT6-6L_FAS11684	NOT6-6L	151
36608884	NOT6-6L_FAS11684	NOT6-6L	48
36608885	NOT6-6L_FAS11684	NOT6-6L	70
36608886	NOT6-6L_FAS11684	NOT6-6L	150
36608887	NOT6-6L_FAS11684	NOT6-6L	221
36608888	NOT6-6L_FAS11684	NOT6-6L	121
36608889	NOT6-6L_FAS11684	NOT6-6L	56
36608890	NOT6-6L_FAS11684	NOT6-6L	115
36608891	NOT6-6L_FAS11684	NOT6-6L	190
36608892	NOT6-6L_FAS11684	NOT6-6L	59
36608893	NOT6-6L_FAS11684	NOT6-6L	116
36608894	NOT6-6L_FAS11684	NOT6-6L	119
36608895	NOT6-6L_FAS11684	NOT6-6L	31
36608896	NOT6-6L_FAS11684	NOT6-6L	102
36608897	NOT6-6L_FAS11684	NOT6-6L	89
36608898	NOT6-6L_FAS11684	NOT6-6L	47
36608899	NOT6-6L_FAS11684	NOT6-6L	89
36608900	NOT6-6L_FAS11684	NOT6-6L	74
36608901	NOT6-6L_FAS11684	NOT6-6L	55
36608902	NOT6-6L_FAS11684	NOT6-6L	205
36608903	NOT6-6L_FAS11684	NOT6-6L	291
36608904	NOT6-6L_FAS11684	NOT6-6L	96
36608905	NOT6-6L_FAS11684	NOT6-6L	60
36608906	NOT6-6L_FAS11684	NOT6-6L	347
36608907	NOT6-6L_FAS11684	NOT6-6L	111
36608908	NOT6-6L_FAS11684	NOT6-6L	73
36608909	NOT6-6L_FAS11684	NOT6-6L	172
36608910	NOT6-6L_FAS11684	NOT6-6L	44
36608911	NOT6-6L_FAS11684	NOT6-6L	83
36608912	NOT6-6L_FAS11684	NOT6-6L	139
36608913	NOT6-6L_FAS11684	NOT6-6L	25
36608914	NOT6-6L_FAS11684	NOT6-6L	59
36608915	NOT6-6L_FAS11684	NOT6-6L	223
36608916	NOT6-6L_FAS11684	NOT6-6L	65
36608917	NOT6-6L_FAS11684	NOT6-6L	74
36608918	NOT6-6L_FAS11684	NOT6-6L	75
36608919	NOT6-6L_FAS11684	NOT6-6L	131
36608920	NOT6-6L_FAS11684	NOT6-6L	151
36608921	NOT6-6L_FAS11684	NOT6-6L	48
36608922	NOT6-6L_FAS11684	NOT6-6L	70
36608923	NOT6-6L_FAS11684	NOT6-6L	150
36608924	NOT6-6L_FAS11684	NOT6-6L	221
36608925	NOT6-6L_FAS11684	NOT6-6L	121
36608926	NOT6-6L_FAS11684	NOT6-6L	56
36608927	NOT6-6L_FAS11684	NOT6-6L	115
36608928	NOT6-6L_FAS11684	NOT6-6L	190
36608929	NOT6-6L_FAS11684	NOT6-6L	59
36608930	NOT6-6L_FAS11684	NOT6-6L	116
36608931	NOT6-6L_FAS11684	NOT6-6L	119
36608932	NOT6-6L_FAS11684	NOT6-6L	31
36608933	NOT6-6L_FAS11684	NOT6-6L	102
36608934	NOT6-6L_FAS11684	NOT6-6L	89
36608935	NOT6-6L_FAS11684	NOT6-6L	47
36608936	NOT6-6L_FAS11684	NOT6-6L	89
36608937	NOT6-6L_FAS11684	NOT6-6L	74
36608938	NOT6-6L_FAS11684	NOT6-6L	55
36608939	NOT6-6L_FAS11684	NOT6-6L	205
36608940	NOT6-6L_FAS11684	NOT6-6L	291
36608941	NOT6-6L_FAS11684	NOT6-6L	96
36608942	NOT6-6L_FAS11684	NOT6-6L	60
36608943	NOT6-6L_FAS11684	NOT6-6L	347
36608944	NOT6-6L_FAS11684	NOT6-6L	111
36608945	NOT6-6L_FAS11684	NOT6-6L	179
36608946	NOT6-6L_FAS11684	NOT6-6L	73
36608947	NOT6-6L_FAS11684	NOT6-6L	172
36608948	NOT6-6L_FAS11684	NOT6-6L	44
36608949	NOT6-6L_FAS11684	NOT6-6L	83
36608950	NOT6-6L_FAS11684	NOT6-6L	139
36608951	NOT6-6L_FAS11684	NOT6-6L	25
36608952	NOT6-6L_FAS11684	NOT6-6L	59
36608953	NOT6-6L_FAS11684	NOT6-6L	223
36608954	NOT6-6L_FAS11684	NOT6-6L	65
36608955	NOT6-6L_FAS11684	NOT6-6L	74
36608956	NOT6-6L_FAS11684	NOT6-6L	75
36608957	NOT6-6L_FAS11684	NOT6-6L	131
36608958	NOT6-6L_FAS11684	NOT6-6L	116
36608959	NOT6-6L_FAS11684	NOT6-6L	179
36608960	NOT6-6L_FAS11684	NOT6-6L	179
36608961	NOT6-6L_FAS11684	NOT6-6L	73
36608962	NOT6-6L_FAS11684	NOT6-6L	172
36608963	NOT6-6L_FAS11684	NOT6-6L	44
36608964	NOT6-6L_FAS11684	NOT6-6L	83
36608965	NOT6-6L_FAS11684	NOT6-6L	139
36608966	NOT6-6L_FAS11684	NOT6-6L	25
36608967	NOT6-6L_FAS11684	NOT6-6L	59
36608968	NOT6-6L_FAS11684	NOT6-6L	223
36608969	NOT6-6L_FAS11684	NOT6-6L	65
36608970	NOT6-6L_FAS11684	NOT6-6L	74
36608971	NOT6-6L_FAS11684	NOT6-6L	75
36608972	NOT6-6L_FAS11684	NOT6-6L	131
36608973	NOT6-6L_FAS11684	NOT6-6L	352
36608974	NOT6-6L_FAS11684	NOT6-6L	46
36608975	NOT6-6L_FAS11684	NOT6-6L	170
36608976	NOT6-6L_FAS11684	NOT6-6L	17
36608977	NOT6-6L_FAS11684	NOT6-6L	92
36608978	NOT6-6L_FAS11684	NOT6-6L	94
36608979	NOT6-6L_FAS11684	NOT6-6L	17
36608980	NOT6-6L_FAS11684	NOT6-6L	92
36608981	NOT6-6L_FAS11684	NOT6-6L	94
36608982	NOT6-6L_FAS11684	NOT6-6L	71
36608983	NOT6-6L_FAS11684	NOT6-6L	111
36608984	NOT6-6L_FAS11684	NOT6-6L	12
36608985	NOT6-6L_FAS11684	NOT6-6L	77
36608986	NOT6-6L_FAS11684	NOT6-6L	52
36608987	NOT6-6L_FAS11684	NOT6-6L	229
36608988	NOT6-6L_FAS11684	NOT6-6L	229
36608989	NOT6-6L_FAS11684	NOT6-6L	41
36608990	NOT6-6L_FAS11684	NOT6-6L	127
36608991	NOT6-6L_FAS11684	NOT6-6L	36
36608992	NOT6-6L_FAS11684	NOT6-6L	161
36608993	NOT6-6L_FAS11684	NOT6-6L	52
36608994	NOT6-6L_FAS11684	NOT6-6L	12
36608995	NOT6-6L_FAS11684	NOT6-6L	146
36608996	NOT6-6L_FAS11684	NOT6-6L	126
36608997	NOT6-6L_FAS11684	NOT6-6L	117
36608998	NOT6-6L_FAS11684	NOT6-6L	229
36608999	NOT6-6L_FAS11684	NOT6-6L	110
36609000	NOT6-6L_FAS11684	NOT6-6L	124
36609001	NOT6-6L_FAS11684	NOT6-6L	88
36609002	NOT6-6L_FAS11684	NOT6-6L	113
36609003	NOT6-6L_FAS11684	NOT6-6L	60
36609004	NOT6-6L_FAS11684	NOT6-6L	129
36609005	NOT6-6L_FAS11684	NOT6-6L	125
36609006	NOT6-6L_FAS11684	NOT6-6L	52
36609007	NOT6-6L_FAS11684	NOT6-6L	122
36609008	NOT6-6L_FAS11684	NOT6-6L	11
36609009	NOT6-6L_FAS11684	NOT6-6L	63
36609010	NOT6-6L_FAS11684	NOT6-6L	52
36609011	NOT6-6L_FAS11684	NOT6-6L	76
36609012	NOT6-6L_FAS11684	NOT6-6L	117
36609013	NOT6-6L_FAS11684	NOT6-6L	229
36609014	NOT6-6L_FAS11684	NOT6-6L	77
36609015	NOT6-6L_FAS11684	NOT6-6L	98
36609016	NOT6-6L_FAS11684	NOT6-6L	23
36609017	NOT6-6L_FAS11684	NOT6-6L	9
36609018	NOT6-6L_FAS11684	NOT6-6L	77
36609019	NOT6-6L_FAS11684	NOT6-6L	76
36609020	NOT6-6L_FAS11684	NOT6-6L	108
36609021	NOT6-6L_FAS11684	NOT6-6L	33
36609022	NOT6-6L_FAS11684	NOT6-6L	91
36609023	NOT6-6L_FAS11684	NOT6-6L	125
36609024	NOT6-6L_FAS11684	NOT6-6L	49
36609025	NOT6-6L_FAS11684	NOT6-6L	108
36609026	NOT6-6L_FAS11684	NOT6-6L	144
36609027	NOT6-6L_FAS11684	NOT6-6L	41
36609028	NOT6-6L_FAS11684	NOT6-6L	88
36609029	NOT6-6L_FAS11684	NOT6-6L	81
36609030	NOT6-6L_FAS11684	NOT6-6L	111
36609031	NOT6-6L_FAS11684	NOT6-6L	64
36609032	NOT6-6L_FAS11684	NOT6-6L	117
36609033	NOT6-6L_FAS11684	NOT6-6L	120
36609034	NOT6-6L_FAS11684	NOT6-6L	99
36609035	NOT6-6L_FAS11684	NOT6-6L	265
36609036	NOT6-6L_FAS11684	NOT6-6L	104
36609037	NOT6-6L_FAS11684	NOT6-6L	111
36609038	NOT6-6L_FAS11684	NOT6-6L	166
36609039	NOT6-6L_FAS11684	NOT6-6L	128
36609040	NOT6-6L_FAS11684	NOT6-6L	169
36609041	NOT6-6L_FAS11684	NOT6-6L	134
36609042	NOT6-6L_FAS11684	NOT6-6L	71
36609043	NOT6-6L_FAS11684	NOT6-6L	49
36609044	NOT6-6L_FAS11684	NOT6-6L	183
36609045	NOT6-6L_FAS11684	NOT6-6L	30
36609046	NOT6-6L_FAS11684	NOT6-6L	42
36609047	NOT6-6L_FAS11684	NOT6-6L	146
36609048	NOT6-6L_FAS11684	NOT6-6L	60
36609049	NOT6-6L_FAS11684	NOT6-6L	122
36609050	NOT6-6L_FAS11684	NOT6-6L	92
36609051	NOT6-6L_FAS11684	NOT6-6L	83
36609052	NOT6-6L_FAS11684	NOT6-6L	99
36609053	NOT6-6L_FAS11684	NOT6-6L	66
36609054	NOT6-6L_FAS11684	NOT6-6L	143
36609055	NOT6-6L_FAS11684	NOT6-6L	46
36609056	NOT6-6L_FAS11684	NOT6-6L	32
36609057	NOT6-6L_FAS11684	NOT6-6L	30
36609058	NOT6-6L_FAS11684	NOT6-6L	128
36609059	NOT6-6L_FAS11684	NOT6-6L	153
36609060	NOT6-6L_FAS11684	NOT6-6L	47
36609061	NOT6-6L_FAS11684	NOT6-6L	116
36609062	NOT6-6L_FAS11684	NOT6-6L	117
36609063	NOT6-6L_FAS11684	NOT6-6L	124
36609064	NOT6-6L_FAS11684	NOT6-6L	117
36609065	NOT6-6L_FAS11684	NOT6-6L	102
36609066	NOT6-6L_FAS11684	NOT6-6L	90
36609067	NOT6-6L_FAS11684	NOT6-6L	95
36609068	NOT6-6L_FAS11684	NOT6-6L	85
36609069	NOT6-6L_FAS11684	NOT6-6L	296
36609070	NOT6-6L_FAS11684	NOT6-6L	175
36609071	NOT6-6L_FAS11684	NOT6-6L	52
36609072	NOT6-6L_FAS11684	NOT6-6L	132
36609073	NOT6-6L_FAS11684	NOT6-6L	105
36609074	NOT6-6L_FAS11684	NOT6-6L	106
36609075	NOT6-6L_FAS11684	NOT6-6L	83
36609076	NOT6-6L_FAS11684	NOT6-6L	60
36609077	NOT6-6L_FAS11684	NOT6-6L	55
36609078	NOT6-6L_FAS11684	NOT6-6L	138
36609079	NOT6-6L_FAS11684	NOT6-6L	265
36609080	NOT6-6L_FAS11684	NOT6-6L	86
36609081	NOT6-6L_FAS11684	NOT6-6L	85
36609082	NOT6-6L_FAS11684	NOT6-6L	84
36609083	NOT6-6L_FAS11684	NOT6-6L	209
36609084	NOT6-6L_FAS11684	NOT6-6L	146
36609085	NOT6-6L_FAS11684	NOT6-6L	143
36609086	NOT6-6L_FAS11684	NOT6-6L	62
36609087	NOT6-6L_FAS11684	NOT6-6L	95
36609088	NOT6-6L_FAS11684	NOT6-6L	98
36609089	NOT6-6L_FAS11684	NOT6-6L	125
36609090	NOT6-6L_FAS11684	NOT6-6L	66
36609091	NOT6-6L_FAS11684	NOT6-6L	101
36609092	NOT6-6L_FAS11684	NOT6-6L	74
36609093	NOT6-6L_FAS11684	NOT6-6L	7
36609094	NOT6-6L_FAS11684	NOT6-6L	139
36609095	NOT6-6L_FAS11684	NOT6-6L	208
36609096	NOT6-6L_FAS11684	NOT6-6L	144
36609097	NOT6-6L_FAS11684	NOT6-6L	57
36609098	NOT6-6L_FAS11684	NOT6-6L	129
36609099	NOT6-6L_FAS11684	NOT6-6L	94
36609100	NOT6-6L_FAS11684	NOT6-6L	72
36609101	NOT6-6L_FAS11684	NOT6-6L	94
36609102	NOT6-6L_FAS11684	NOT6-6L	157
36609103	NOT6-6L_FAS11684	NOT6-6L	64
36609104	NOT6-6L_FAS11684	NOT6-6L	126
36609105	NOT6-6L_FAS11684	NOT6-6L	173
36609106	NOT6-6L_FAS11684	NOT6-6L	52
36609107	NOT6-6L_FAS11684	NOT6-6L	55
36609108	NOT6-6L_FAS11684	NOT6-6L	78
36609109	NOT6-6L_FAS11684	NOT6-6L	93
36609110	NOT6-6L_FAS11684	NOT6-6L	104
36609111	NOT6-6L_FAS11684	NOT6-6L	83
36609112	NOT6-6L_FAS11684	NOT6-6L	107
36609113	NOT6-6L_FAS11684	NOT6-6L	150
36609114	NOT6-6L_FAS11684	NOT6-6L	89
36609115	NOT6-6L_FAS11684	NOT6-6L	94
36609116	NOT6-6L_FAS11684	NOT6-6L	138
36609117	NOT6-6L_FAS11684	NOT6-6L	128
36609118	NOT6-6L_FAS11684	NOT6-6L	108
36609119	NOT6-6L_FAS11684	NOT6-6L	98
36609120	NOT6-6L_FAS11684	NOT6-6L	108
36609121	NOT6-6L_FAS11684	NOT6-6L	51
36609122	NOT6-6L_FAS11684	NOT6-6L	95
36609123	NOT6-6L_FAS11684	NOT6-6L	85
36609124	NOT6-6L_FAS11684	NOT6-6L	66
36609125	NOT6-6L_FAS11684	NOT6-6L	102
36609126	NOT6-6L_FAS11684	NOT6-6L	80
36609127	NOT6-6L_FAS11684	NOT6-6L	117
36609128	NOT6-6L_FAS11684	NOT6-6L	46
36609129	NOT6-6L_FAS11684	NOT6-6L	56
36609130	NOT6-6L_FAS11684	NOT6-6L	97
36609131	NOT6-6L_FAS11684	NOT6-6L	190
36609132	NOT6-6L_FAS11684	NOT6-6L	95
36609133	NOT6-6L_FAS11684	NOT6-6L	113
36609134	NOT6-6L_FAS11684	NOT6-6L	164
36609135	NOT6-6L_FAS11684	NOT6-6L	63
36609136	NOT6-6L_FAS11684	NOT6-6L	115
36609137	NOT6-6L_FAS11684	NOT6-6L	27
36609138	NOT6-6L_FAS11684	NOT6-6L	87
36609139	NOT6-6L_FAS11684	NOT6-6L	49
36609140	NOT6-6L_FAS11684	NOT6-6L	161
36609141	NOT6-6L_FAS11684	NOT6-6L	178
36609142	NOT6-6L_FAS11684	NOT6-6L	152
36609143	NOT6-6L_FAS11684	NOT6-6L	63
36609144	NOT6-6L_FAS11684	NOT6-6L	114
36609145	NOT6-6L_FAS11684	NOT6-6L	188
36609146	NOT6-6L_FAS11684	NOT6-6L	58
36609147	NOT6-6L_FAS11684	NOT6-6L	114
36609148	NOT6-6L_FAS11684	NOT6-6L	241
36609149	NOT6-6L_FAS11684	NOT6-6L	167
36609150	NOT6-6L_FAS11684	NOT6-6L	70
36609151	NOT6-6L_FAS11684	NOT6-6L	59
36609152	NOT6-6L_FAS11684	NOT6-6L	117
36609153	NOT6-6L_FAS11684	NOT6-6L	75
36609154	NOT6-6L_FAS11684	NOT6-6L	144
36609155	NOT6-6L_FAS11684	NOT6-6L	52
36609156	NOT6-6L_FAS11684	NOT6-6L	117
36609157	NOT6-6L_FAS11684	NOT6-6L	183
36609158	NOT6-6L_FAS11684	NOT6-6L	65
36609159	NOT6-6L_FAS11684	NOT6-6L	56
36609160	NOT6-6L_FAS11684	NOT6-6L	78
36609161	NOT6-6L_FAS11684	NOT6-6L	120
36609162	NOT6-6L_FAS11684	NOT6-6L	37
36609163	NOT6-6L_FAS11684	NOT6-6L	48
36609164	NOT6-6L_FAS11684	NOT6-6L	149
36609165	NOT6-6L_FAS11684	NOT6-6L	213
36609166	NOT6-6L_FAS11684	NOT6-6L	84
36609167	NOT6-6L_FAS11684	NOT6-6L	84
36609168	NOT6-6L_FAS11684	NOT6-6L	133
36609169	NOT6-6L_FAS11684	NOT6-6L	48
36609170	NOT6-6L_FAS11684	NOT6-6L	132
36609171	NOT6-6L_FAS11684	NOT6-6L	120
36609172	NOT6-6L_FAS11684	NOT6-6L	94
36609173	NOT6-6L_FAS11684	NOT6-6L	91
36609174	NOT6-6L_FAS11684	NOT6-6L	129
36609175	NOT6-6L_FAS11684	NOT6-6L	53
36609176	NOT6-6L_FAS11684	NOT6-6L	34
36609177	NOT6-6L_FAS11684	NOT6-6L	108
36609178	NOT6-6L_FAS11684	NOT6-6L	104
36609179	NOT6-6L_FAS11684	NOT6-6L	208
36609180	NOT6-6L_FAS11684	NOT6-6L	64
36609181	NOT6-6L_FAS11684	NOT6-6L	30
36609182	NOT6-6L_FAS11684	NOT6-6L	117
36609183	NOT6-6L_FAS11684	NOT6-6L	102
36609184	NOT6-6L_FAS11684	NOT6-6L	132
36609185	NOT6-6L_FAS11684	NOT6-6L	85
36609186	NOT6-6L_FAS11684	NOT6-6L	139
36609187	NOT6-6L_FAS11684	NOT6-6L	81
36609188	NOT6-6L_FAS11684	NOT6-6L	71
36609189	NOT6-6L_FAS11684	NOT6-6L	47
36609190	NOT6-6L_FAS11684	NOT6-6L	95
36609191	NOT6-6L_FAS11684	NOT6-6L	169
36609192	NOT6-6L_FAS11684	NOT6-6L	143
36609193	NOT6-6L_FAS11684	NOT6-6L	144
36609194	NOT6-6L_FAS11684	NOT6-6L	166
36609195	NOT6-6L_FAS11684	NOT6-6L	99
36609196	NOT6-6L_FAS11684	NOT6-6L	52
36609197	NOT6-6L_FAS11684	NOT6-6L	32
36609198	NOT6-6L_FAS11684	NOT6-6L	86
36609199	NOT6-6L_FAS11684	NOT6-6L	74
36609200	NOT6-6L_FAS11684	NOT6-6L	125
36609201	NOT6-6L_FAS11684	NOT6-6L	41
36609202	NOT6-6L_FAS11684	NOT6-6L	126
36609203	NOT6-6L_FAS11684	NOT6-6L	98
36609204	NOT6-6L_FAS11684	NOT6-6L	88
36609205	NOT6-6L_FAS11684	NOT6-6L	120
36609206	NOT6-6L_FAS11684	NOT6-6L	12
36609207	NOT6-6L_FAS11684	NOT6-6L	77
36609208	NOT6-6L_FAS11684	NOT6-6L	90
36609209	NOT6-6L_FAS11684	NOT6-6L	101
36609210	NOT6-6L_FAS11684	NOT6-6L	175
36609211	NOT6-6L_FAS11684	NOT6-6L	52
36609212	NOT6-6L_FAS11684	NOT6-6L	83
36609213	NOT6-6L_FAS11684	NOT6-6L	138
36609214	NOT6-6L_FAS11684	NOT6-6L	33
36609215	NOT6-6L_FAS11684	NOT6-6L	125
36609216	NOT6-6L_FAS11684	NOT6-6L	60
36609217	NOT6-6L_FAS11684	NOT6-6L	122
36609218	NOT6-6L_FAS11684	NOT6-6L	94
36609219	NOT6-6L_FAS11684	NOT6-6L	153
36609220	NOT6-6L_FAS11684	NOT6-6L	157
36609221	NOT6-6L_FAS11684	NOT6-6L	296
36609222	NOT6-6L_FAS11684	NOT6-6L	105
36609223	NOT6-6L_FAS11684	NOT6-6L	146
36609224	NOT6-6L_FAS11684	NOT6-6L	116
36609225	NOT6-6L_FAS11684	NOT6-6L	55
36609226	NOT6-6L_FAS11684	NOT6-6L	84
36609227	NOT6-6L_FAS11684	NOT6-6L	49
36609228	NOT6-6L_FAS11684	NOT6-6L	7
36609229	NOT6-6L_FAS11684	NOT6-6L	76
36609230	NOT6-6L_FAS11684	NOT6-6L	117
36609231	NOT6-6L_FAS11684	NOT6-6L	124
36609232	NOT6-6L_FAS11684	NOT6-6L	111
36609233	NOT6-6L_FAS11684	NOT6-6L	83
36609234	NOT6-6L_FAS11684	NOT6-6L	66
36609235	NOT6-6L_FAS11684	NOT6-6L	183
36609236	NOT6-6L_FAS11684	NOT6-6L	92
36609237	NOT6-6L_FAS11684	NOT6-6L	104
36609238	NOT6-6L_FAS11684	NOT6-6L	128
36609239	NOT6-6L_FAS11684	NOT6-6L	117
36609240	NOT6-6L_FAS11684	NOT6-6L	108
36609241	NOT6-6L_FAS11684	NOT6-6L	209
36609242	NOT6-6L_FAS11684	NOT6-6L	64
36609243	NOT6-6L_FAS11684	NOT6-6L	99
36609244	NOT6-6L_FAS11684	NOT6-6L	265
36609245	NOT6-6L_FAS11684	NOT6-6L	128
36609246	NOT6-6L_FAS11684	NOT6-6L	30
36609247	NOT6-6L_FAS11684	NOT6-6L	55
36609248	NOT6-6L_FAS11684	NOT6-6L	143
36609249	NOT6-6L_FAS11684	NOT6-6L	49
36609250	NOT6-6L_FAS11684	NOT6-6L	111
36609251	NOT6-6L_FAS11684	NOT6-6L	146
36609252	NOT6-6L_FAS11684	NOT6-6L	106
36609253	NOT6-6L_FAS11684	NOT6-6L	57
36609254	NOT6-6L_FAS11684	NOT6-6L	85
36609255	NOT6-6L_FAS11684	NOT6-6L	117
36609256	NOT6-6L_FAS11684	NOT6-6L	62
36609257	NOT6-6L_FAS11684	NOT6-6L	95
36609258	NOT6-6L_FAS11684	NOT6-6L	265
36609259	NOT6-6L_FAS11684	NOT6-6L	66
36609260	NOT6-6L_FAS11684	NOT6-6L	41
36609261	NOT6-6L_FAS11684	NOT6-6L	78
36609262	NOT6-6L_FAS11684	NOT6-6L	72
36609263	NOT6-6L_FAS11684	NOT6-6L	134
36609264	NOT6-6L_FAS11684	NOT6-6L	42
36609265	NOT6-6L_FAS11684	NOT6-6L	144
36609266	NOT6-6L_FAS11684	NOT6-6L	46
36609267	NOT6-6L_FAS11684	NOT6-6L	94
36609268	NOT6-6L_FAS11684	NOT6-6L	91
36609269	NOT6-6L_FAS11684	NOT6-6L	60
36609270	NOT6-6L_FAS11684	NOT6-6L	129
36609271	NOT6-6L_FAS11684	NOT6-6L	173
36609272	NOT6-6L_FAS11684	NOT6-6L	52
36609273	NOT6-6L_FAS11684	NOT6-6L	93
36609274	NOT6-6L_FAS11684	NOT6-6L	83
36609275	NOT6-6L_FAS11684	NOT6-6L	107
36609276	NOT6-6L_FAS11684	NOT6-6L	150
36609277	NOT6-6L_FAS11684	NOT6-6L	89
36609278	NOT6-6L_FAS11684	NOT6-6L	94
36609279	NOT6-6L_FAS11684	NOT6-6L	138
36609280	NOT6-6L_FAS11684	NOT6-6L	128
36609281	NOT6-6L_FAS11684	NOT6-6L	108
36609282	NOT6-6L_FAS11684	NOT6-6L	98
36609283	NOT6-6L_FAS11684	NOT6-6L	51
36609284	NOT6-6L_FAS11684	NOT6-6L	95
36609285	NOT6-6L_FAS11684	NOT6-6L	85
36609286	NOT6-6L_FAS11684	NOT6-6L	66
36609287	NOT6-6L_FAS11684	NOT6-6L	102
36609288	NOT6-6L_FAS11684	NOT6-6L	80
36609289	NOT6-6L_FAS11684	NOT6-6L	117
36609290	NOT6-6L_FAS11684	NOT6-6L	46
36609291	NOT6-6L_FAS11684	NOT6-6L	56
36609292	NOT6-6L_FAS11684	NOT6-6L	97
36609293	NOT6-6L_FAS11684	NOT6-6L	190
36609294	NOT6-6L_FAS11684	NOT6-6L	95
36609295	NOT6-6L_FAS11684	NOT6-6L	113
36609296	NOT6-6L_FAS11684	NOT6-6L	164
36609297	NOT6-6L_FAS11684	NOT6-6L	63
36609298	NOT6-6L_FAS11684	NOT6-6L	115
36609299	NOT6-6L_FAS11684	NOT6-6L	27
36609300	NOT6-6L_FAS11684	NOT6-6L	87
36609301	NOT6-6L_FAS11684	NOT6-6L	49
36609302	NOT6-6L_FAS11684	NOT6-6L	161
36609303	NOT6-6L_FAS11684	NOT6-6L	178
36609304	NOT6-6L_FAS11684	NOT6-6L	152
36609305	NOT6-6L_FAS11684	NOT6-6L	63
36609306	NOT6-6L_FAS11684	NOT6-6L	114
36609307	NOT6-6L_FAS11684	NOT6-6L	188
36609308	NOT6-6L_FAS11684	NOT6-6L	58
36609309	NOT6-6L_FAS11684	NOT6-6L	114
36609310	NOT6-6L_FAS11684	NOT6-6L	241
36609311	NOT6-6L_FAS11684	NOT6-6L	167
36609312	NOT6-6L_FAS11684	NOT6-6L	70
36609313	NOT6-6L_FAS11684	NOT6-6L	59
36609314	NOT6-6L_FAS11684	NOT6-6L	117
36609315	NOT6-6L_FAS11684	NOT6-6L	75
36609316	NOT6-6L_FAS11684	NOT6-6L	144
36609317	NOT6-6L_FAS11684	NOT6-6L	52
36609318	NOT6-6L_FAS11684	NOT6-6L	117
36609319	NOT6-6L_FAS11684	NOT6-6L	183
36609320	NOT6-6L_FAS11684	NOT6-6L	65
36609321	NOT6-6L_FAS11684	NOT6-6L	56
36609322	NOT6-6L_FAS11684	NOT6-6L	78
36609323	NOT6-6L_FAS11684	NOT6-6L	120
36609324	NOT6-6L_FAS11684	NOT6-6L	37
36609325	NOT6-6L_FAS11684	NOT6-6L	48
36609326	NOT6-6L_FAS11684	NOT6-6L	149
36609327	NOT6-6L_FAS11684	NOT6-6L	213
36609328	NOT6-6L_FAS11684	NOT6-6L	84
36609329	NOT6-6L_FAS11684	NOT6-6L	84
36609330	NOT6-6L_FAS11684	NOT6-6L	133
36609331	NOT6-6L_FAS11684	NOT6-6L	48
36609332	NOT6-6L_FAS11684	NOT6-6L	132
36609333	NOT6-6L_FAS11684	NOT6-6L	120
36609334	NOT6-6L_FAS11684	NOT6-6L	94
36609335	NOT6-6L_FAS11684	NOT6-6L	91
36609336	NOT6-6L_FAS11684	NOT6-6L	129
36609337	NOT6-6L_FAS11684	NOT6-6L	53
36609338	NOT6-6L_FAS11684	NOT6-6L	34
36609339	NOT6-6L_FAS11684	NOT6-6L	52
36609340	NOT6-6L_FAS11684	NOT6-6L	12
36609341	NOT6-6L_FAS11684	NOT6-6L	77
36609342	NOT6-6L_FAS11684	NOT6-6L	76
36609343	NOT6-6L_FAS11684	NOT6-6L	117
36609344	NOT6-6L_FAS11684	NOT6-6L	12
36609345	NOT6-6L_FAS11684	NOT6-6L	76
36609346	NOT6-6L_FAS11684	NOT6-6L	117
36609347	NOT6-6L_FAS11684	NOT6-6L	229
36609348	NOT6-6L_FAS11684	NOT6-6L	52
36609349	NOT6-6L_FAS11684	NOT6-6L	76
36609350	NOT6-6L_FAS11684	NOT6-6L	117
36609351	NOT6-6L_FAS11684	NOT6-6L	229
36609352	NOT6-6L_FAS11684	NOT6-6L	144
36609353	NOT6-6L_FAS11684	NOT6-6L	126
36609354	NOT6-6L_FAS11684	NOT6-6L	98
36609355	NOT6-6L_FAS11684	NOT6-6L	88
36609356	NOT6-6L_FAS11684	NOT6-6L	81
36609357	NOT6-6L_FAS11684	NOT6-6L	125
36609358	NOT6-6L_FAS11684	NOT6-6L	111
36609359	NOT6-6L_FAS11684	NOT6-6L	120
36609360	NOT6-6L_FAS11684	NOT6-6L	99
36609361	NOT6-6L_FAS11684	NOT6-6L	12
36609362	NOT6-6L_FAS11684	NOT6-6L	66
36609363	NOT6-6L_FAS11684	NOT6-6L	104
36609364	NOT6-6L_FAS11684	NOT6-6L	111
36609365	NOT6-6L_FAS11684	NOT6-6L	208
36609366	NOT6-6L_FAS11684	NOT6-6L	49
36609367	NOT6-6L_FAS11684	NOT6-6L	146
36609368	NOT6-6L_FAS11684	NOT6-6L	77
36609369	NOT6-6L_FAS11684	NOT6-6L	7
36609370	NOT6-6L_FAS11684	NOT6-6L	60
36609371	NOT6-6L_FAS11684	NOT6-6L	94
36609372	NOT6-6L_FAS11684	NOT6-6L	143
36609373	NOT6-6L_FAS11684	NOT6-6L	32
36609374	NOT6-6L_FAS11684	NOT6-6L	128
36609375	NOT6-6L_FAS11684	NOT6-6L	153
36609376	NOT6-6L_FAS11684	NOT6-6L	47
36609377	NOT6-6L_FAS11684	NOT6-6L	117
36609378	NOT6-6L_FAS11684	NOT6-6L	124
36609379	NOT6-6L_FAS11684	NOT6-6L	102
36609380	NOT6-6L_FAS11684	NOT6-6L	90
36609381	NOT6-6L_FAS11684	NOT6-6L	95
36609382	NOT6-6L_FAS11684	NOT6-6L	296
36609383	NOT6-6L_FAS11684	NOT6-6L	101
36609384	NOT6-6L_FAS11684	NOT6-6L	175
36609385	NOT6-6L_FAS11684	NOT6-6L	52
36609386	NOT6-6L_FAS11684	NOT6-6L	132
36609387	NOT6-6L_FAS11684	NOT6-6L	106
36609388	NOT6-6L_FAS11684	NOT6-6L	108
36609389	NOT6-6L_FAS11684	NOT6-6L	55
36609390	NOT6-6L_FAS11684	NOT6-6L	138
36609391	NOT6-6L_FAS11684	NOT6-6L	86
36609392	NOT6-6L_FAS11684	NOT6-6L	85
36609393	NOT6-6L_FAS11684	NOT6-6L	84
36609394	NOT6-6L_FAS11684	NOT6-6L	146
36609395	NOT6-6L_FAS11684	NOT6-6L	57
36609396	NOT6-6L_FAS11684	NOT6-6L	83
36609397	NOT6-6L_FAS11684	NOT6-6L	117
36609398	NOT6-6L_FAS11684	NOT6-6L	64
36609399	NOT6-6L_FAS11684	NOT6-6L	95
36609400	NOT6-6L_FAS11684	NOT6-6L	265
36609401	NOT6-6L_FAS11684	NOT6-6L	41
36609402	NOT6-6L_FAS11684	NOT6-6L	108
36609403	NOT6-6L_FAS11684	NOT6-6L	78
36609404	NOT6-6L_FAS11684	NOT6-6L	72
36609405	NOT6-6L_FAS11684	NOT6-6L	134
36609406	NOT6-6L_FAS11684	NOT6-6L	42
36609407	NOT6-6L_FAS11684	NOT6-6L	144
36609408	NOT6-6L_FAS11684	NOT6-6L	46
36609409	NOT6-6L_FAS11684	NOT6-6L	94
36609410	NOT6-6L_FAS11684	NOT6-6L	60
36609411	NOT6-6L_FAS11684	NOT6-6L	52
36609412	NOT6-6L_FAS11684	NOT6-6L	93
36609413	NOT6-6L_FAS11684	NOT6-6L	83
36609414	NOT6-6L_FAS11684	NOT6-6L	51
36609415	NOT6-6L_FAS11684	NOT6-6L	66
36609416	NOT6-6L_FAS11684	NOT6-6L	108
36609417	NOT6-6L_FAS11684	NOT6-6L	102
36609418	NOT6-6L_FAS11684	NOT6-6L	80
36609419	NOT6-6L_FAS11684	NOT6-6L	117
36609420	NOT6-6L_FAS11684	NOT6-6L	46
36609421	NOT6-6L_FAS11684	NOT6-6L	56
36609422	NOT6-6L_FAS11684	NOT6-6L	190
36609423	NOT6-6L_FAS11684	NOT6-6L	113
36609424	NOT6-6L_FAS11684	NOT6-6L	164
36609425	NOT6-6L_FAS11684	NOT6-6L	115
36609426	NOT6-6L_FAS11684	NOT6-6L	27
36609427	NOT6-6L_FAS11684	NOT6-6L	87
36609428	NOT6-6L_FAS11684	NOT6-6L	241
36609429	NOT6-6L_FAS11684	NOT6-6L	48
36609430	NOT6-6L_FAS11684	NOT6-6L	149
36609431	NOT6-6L_FAS11684	NOT6-6L	77
36609432	NOT6-6L_FAS11684	NOT6-6L	52
36609433	NOT6-6L_FAS11684	NOT6-6L	117
36609434	NOT6-6L_FAS11684	NOT6-6L	229
36609435	NOT6-6L_FAS11684	NOT6-6L	79
36609436	NOT6-6L_FAS11684	NOT6-6L	94
36609437	NOT6-6L_FAS11684	NOT6-6L	306
36609438	NOT6-6L_FAS11684	NOT6-6L	238
36609439	NOT6-6L_FAS11684	NOT6-6L	104
36609440	NOT6-6L_FAS11684	NOT6-6L	88
36609441	NOT6-6L_FAS11684	NOT6-6L	109
36609442	NOT6-6L_FAS11684	NOT6-6L	157
36609443	NOT6-6L_FAS11684	NOT6-6L	79
36609444	NOT6-6L_FAS11684	NOT6-6L	91
36609445	NOT6-6L_FAS11684	NOT6-6L	39
36609446	NOT6-6L_FAS11684	NOT6-6L	68
36609447	NOT6-6L_FAS11684	NOT6-6L	170
36609448	NOT6-6L_FAS11684	NOT6-6L	75
36609449	NOT6-6L_FAS11684	NOT6-6L	138
36609450	NOT6-6L_FAS11684	NOT6-6L	229
36609451	NOT6-6L_FAS11684	NOT6-6L	46
36609452	NOT6-6L_FAS11684	NOT6-6L	141
36609453	NOT6-6L_FAS11684	NOT6-6L	198
36609454	NOT6-6L_FAS11684	NOT6-6L	42
36609455	NOT6-6L_FAS11684	NOT6-6L	67
36609456	NOT6-6L_FAS11684	NOT6-6L	216
36609457	NOT6-6L_FAS11684	NOT6-6L	56
36609458	NOT6-6L_FAS11684	NOT6-6L	261
36609459	NOT6-6L_FAS11684	NOT6-6L	121
36609460	NOT6-6L_FAS11684	NOT6-6L	142
36609461	NOT6-6L_FAS11684	NOT6-6L	267
36609462	NOT6-6L_FAS11684	NOT6-6L	141
36609463	NOT6-6L_FAS11684	NOT6-6L	136
36609464	NOT6-6L_FAS11684	NOT6-6L	9
36609465	NOT6-6L_FAS11684	NOT6-6L	144
36609466	NOT6-6L_FAS11684	NOT6-6L	186
36609467	NOT6-6L_FAS11684	NOT6-6L	187
36609468	NOT6-6L_FAS11684	NOT6-6L	59
36609469	NOT6-6L_FAS11684	NOT6-6L	200
36609470	NOT6-6L_FAS11684	NOT6-6L	141
36609471	NOT6-6L_FAS11684	NOT6-6L	173
36609472	NOT6-6L_FAS11684	NOT6-6L	219
36609473	NOT6-6L_FAS11684	NOT6-6L	97
36609474	NOT6-6L_FAS11684	NOT6-6L	40
36609475	NOT6-6L_FAS11684	NOT6-6L	93
36609476	NOT6-6L_FAS11684	NOT6-6L	85
36609477	NOT6-6L_FAS11684	NOT6-6L	88
36609478	NOT6-6L_FAS11684	NOT6-6L	113
36609479	NOT6-6L_FAS11684	NOT6-6L	63
36609480	NOT6-6L_FAS11684	NOT6-6L	129
36609481	NOT6-6L_FAS11684	NOT6-6L	35
36609482	NOT6-6L_FAS11684	NOT6-6L	60
36609483	NOT6-6L_FAS11684	NOT6-6L	159
36609484	NOT6-6L_FAS11684	NOT6-6L	143
36609485	NOT6-6L_FAS11684	NOT6-6L	122
36609486	NOT6-6L_FAS11684	NOT6-6L	107
36609487	NOT6-6L_FAS11684	NOT6-6L	206
36609488	NOT6-6L_FAS11684	NOT6-6L	52
36609489	NOT6-6L_FAS11684	NOT6-6L	11
36609490	NOT6-6L_FAS11684	NOT6-6L	125
36609491	NOT6-6L_FAS11684	NOT6-6L	105
36609492	NOT6-6L_FAS11684	NOT6-6L	60
36609493	NOT6-6L_FAS11684	NOT6-6L	61
36609494	NOT6-6L_FAS11684	NOT6-6L	112
36609495	NOT6-6L_FAS11684	NOT6-6L	86
36609496	NOT6-6L_FAS11684	NOT6-6L	249
36609497	NOT6-6L_FAS11684	NOT6-6L	219
36609498	NOT6-6L_FAS11684	NOT6-6L	205
36609499	NOT6-6L_FAS11684	NOT6-6L	211
36609500	NOT6-6L_FAS11684	NOT6-6L	191
36609501	NOT6-6L_FAS11684	NOT6-6L	171
36609502	NOT6-6L_FAS11684	NOT6-6L	189
36609503	NOT6-6L_FAS11684	NOT6-6L	105
36609504	NOT6-6L_FAS11684	NOT6-6L	236
36609505	NOT6-6L_FAS11684	NOT6-6L	251
36609506	NOT6-6L_FAS11684	NOT6-6L	178
36609507	NOT6-6L_FAS11684	NOT6-6L	68
36609508	NOT6-6L_FAS11684	NOT6-6L	61
36609509	NOT6-6L_FAS11684	NOT6-6L	112
36609510	NOT6-6L_FAS11684	NOT6-6L	86
36609511	NOT6-6L_FAS11684	NOT6-6L	249
36609512	NOT6-6L_FAS11684	NOT6-6L	219
36609513	NOT6-6L_FAS11684	NOT6-6L	205
36609514	NOT6-6L_FAS11684	NOT6-6L	211
36609515	NOT6-6L_FAS11684	NOT6-6L	191
36609516	NOT6-6L_FAS11684	NOT6-6L	171
36609517	NOT6-6L_FAS11684	NOT6-6L	189
36609518	NOT6-6L_FAS11684	NOT6-6L	105
36609519	NOT6-6L_FAS11684	NOT6-6L	236
36609520	NOT6-6L_FAS11684	NOT6-6L	251
36609521	NOT6-6L_FAS11684	NOT6-6L	178
36609522	NOT6-6L_FAS11684	NOT6-6L	68
36609523	NOT6-6L_FAS11684	NOT6-6L	61
36609524	NOT6-6L_FAS11684	NOT6-6L	112
36609525	NOT6-6L_FAS11684	NOT6-6L	86
36609526	NOT6-6L_FAS11684	NOT6-6L	249
36609527	NOT6-6L_FAS11684	NOT6-6L	219
36609528	NOT6-6L_FAS11684	NOT6-6L	205
36609529	NOT6-6L_FAS11684	NOT6-6L	211
36609530	NOT6-6L_FAS11684	NOT6-6L	191
36609531	NOT6-6L_FAS11684	NOT6-6L	171
36609532	NOT6-6L_FAS11684	NOT6-6L	189
36609533	NOT6-6L_FAS11684	NOT6-6L	105
36609534	NOT6-6L_FAS11684	NOT6-6L	236
36609535	NOT6-6L_FAS11684	NOT6-6L	251
36609536	NOT6-6L_FAS11684	NOT6-6L	178
36609537	NOT6-6L_FAS11684	NOT6-6L	68
36609538	NOT6-6L_FAS11684	NOT6-6L	61
36609539	NOT6-6L_FAS11684	NOT6-6L	112
36609540	NOT6-6L_FAS11684	NOT6-6L	86
36609541	NOT6-6L_FAS11684	NOT6-6L	249
36609542	NOT6-6L_FAS11684	NOT6-6L	219
36609543	NOT6-6L_FAS11684	NOT6-6L	205
36609544	NOT6-6L_FAS11684	NOT6-6L	211
36609545	NOT6-6L_FAS11684	NOT6-6L	191
36609546	NOT6-6L_FAS11684	NOT6-6L	171
36609547	NOT6-6L_FAS11684	NOT6-6L	189
36609548	NOT6-6L_FAS11684	NOT6-6L	105
36609549	NOT6-6L_FAS11684	NOT6-6L	236
36609550	NOT6-6L_FAS11684	NOT6-6L	251
36609551	NOT6-6L_FAS11684	NOT6-6L	178
36609552	NOT6-6L_FAS11684	NOT6-6L	68
36609553	NOT6-6L_FAS11684	NOT6-6L	314
36609554	NOT6-6L_FAS11684	NOT6-6L	42
36609555	NOT6-6L_FAS11684	NOT6-6L	174
36609556	NOT6-6L_FAS11684	NOT6-6L	105
36609557	NOT6-6L_FAS11684	NOT6-6L	182
36609558	NOT6-6L_FAS11684	NOT6-6L	107
36609559	NOT6-6L_FAS11684	NOT6-6L	209
36609560	NOT6-6L_FAS11684	NOT6-6L	55
36609561	NOT6-6L_FAS11684	NOT6-6L	327
36609562	NOT6-6L_FAS11684	NOT6-6L	229
36609563	NOT6-6L_FAS11684	NOT6-6L	132
36609564	NOT6-6L_FAS11684	NOT6-6L	227
36609565	NOT6-6L_FAS11684	NOT6-6L	219
36609566	NOT6-6L_FAS11684	NOT6-6L	201
36609567	NOT6-6L_FAS11684	NOT6-6L	62
36609568	NOT6-6L_FAS11684	NOT6-6L	189
36609569	NOT6-6L_FAS11684	NOT6-6L	287
36609570	NOT6-6L_FAS11684	NOT6-6L	197
36609571	NOT6-6L_FAS11684	NOT6-6L	195
36609572	NOT6-6L_FAS11684	NOT6-6L	110
36609573	NOT6-6L_FAS11684	NOT6-6L	186
36609574	NOT6-6L_FAS11684	NOT6-6L	98
36609575	NOT6-6L_FAS11684	NOT6-6L	247
36609576	NOT6-6L_FAS11684	NOT6-6L	188
36609577	NOT6-6L_FAS11684	NOT6-6L	212
36609578	NOT6-6L_FAS11684	NOT6-6L	190
36609579	NOT6-6L_FAS11684	NOT6-6L	192
36609580	NOT6-6L_FAS11684	NOT6-6L	155
36609581	NOT6-6L_FAS11684	NOT6-6L	102
36609582	NOT6-6L_FAS11684	NOT6-6L	163
36609583	NOT6-6L_FAS11684	NOT6-6L	163
36609584	NOT6-6L_FAS11684	NOT6-6L	242
36609585	NOT6-6L_FAS11684	NOT6-6L	36
36609586	NOT6-6L_FAS11684	NOT6-6L	333
36609587	NOT6-6L_FAS11684	NOT6-6L	157
36609588	NOT6-6L_FAS11684	NOT6-6L	219
36609589	NOT6-6L_FAS11684	NOT6-6L	287
36609590	NOT6-6L_FAS11684	NOT6-6L	201
36609591	NOT6-6L_FAS11684	NOT6-6L	62
36609592	NOT6-6L_FAS11684	NOT6-6L	107
36609593	NOT6-6L_FAS11684	NOT6-6L	209
36609594	NOT6-6L_FAS11684	NOT6-6L	327
36609595	NOT6-6L_FAS11684	NOT6-6L	229
36609596	NOT6-6L_FAS11684	NOT6-6L	227
36609597	NOT6-6L_FAS11684	NOT6-6L	55
36609598	NOT6-6L_FAS11684	NOT6-6L	42
36609599	NOT6-6L_FAS11684	NOT6-6L	132
36609600	NOT6-6L_FAS11684	NOT6-6L	105
36609601	NOT6-6L_FAS11684	NOT6-6L	189
36609602	NOT6-6L_FAS11684	NOT6-6L	182
36609603	NOT6-6L_FAS11684	NOT6-6L	174
36609604	NOT6-6L_FAS11684	NOT6-6L	197
36609605	NOT6-6L_FAS11684	NOT6-6L	195
36609606	NOT6-6L_FAS11684	NOT6-6L	110
36609607	NOT6-6L_FAS11684	NOT6-6L	186
36609608	NOT6-6L_FAS11684	NOT6-6L	98
36609609	NOT6-6L_FAS11684	NOT6-6L	247
36609610	NOT6-6L_FAS11684	NOT6-6L	188
36609611	NOT6-6L_FAS11684	NOT6-6L	212
36609612	NOT6-6L_FAS11684	NOT6-6L	190
36609613	NOT6-6L_FAS11684	NOT6-6L	192
36609614	NOT6-6L_FAS11684	NOT6-6L	155
36609615	NOT6-6L_FAS11684	NOT6-6L	102
36609616	NOT6-6L_FAS11684	NOT6-6L	163
36609617	NOT6-6L_FAS11684	NOT6-6L	163
36609618	NOT6-6L_FAS11684	NOT6-6L	242
36609619	NOT6-6L_FAS11684	NOT6-6L	36
36609620	NOT6-6L_FAS11684	NOT6-6L	333
36609621	NOT6-6L_FAS11684	NOT6-6L	157
36609622	NOT6-6L_FAS11684	NOT6-6L	219
36609623	NOT6-6L_FAS11684	NOT6-6L	287
36609624	NOT6-6L_FAS11684	NOT6-6L	201
36609625	NOT6-6L_FAS11684	NOT6-6L	62
36609626	NOT6-6L_FAS11684	NOT6-6L	107
36609627	NOT6-6L_FAS11684	NOT6-6L	209
36609628	NOT6-6L_FAS11684	NOT6-6L	327
36609629	NOT6-6L_FAS11684	NOT6-6L	229
36609630	NOT6-6L_FAS11684	NOT6-6L	227
36609631	NOT6-6L_FAS11684	NOT6-6L	55
36609632	NOT6-6L_FAS11684	NOT6-6L	42
36609633	NOT6-6L_FAS11684	NOT6-6L	132
36609634	NOT6-6L_FAS11684	NOT6-6L	105
36609635	NOT6-6L_FAS11684	NOT6-6L	189
36609636	NOT6-6L_FAS11684	NOT6-6L	182
36609637	NOT6-6L_FAS11684	NOT6-6L	174
36609638	NOT6-6L_FAS11684	NOT6-6L	197
36609639	NOT6-6L_FAS11684	NOT6-6L	72
36609640	NOT6-6L_FAS11684	NOT6-6L	137
36609641	NOT6-6L_FAS11684	NOT6-6L	137
36609642	NOT6-6L_FAS11684	NOT6-6L	39
36609643	NOT6-6L_FAS11684	NOT6-6L	56
36609644	NOT6-6L_FAS11684	NOT6-6L	81
36609645	NOT6-6L_FAS11684	NOT6-6L	90
36609646	NOT6-6L_FAS11684	NOT6-6L	72
36609647	NOT6-6L_FAS11684	NOT6-6L	137
36609648	NOT6-6L_FAS11684	NOT6-6L	56
36609649	NOT6-6L_FAS11684	NOT6-6L	120
36609650	NOT6-6L_FAS11684	NOT6-6L	69
36609651	NOT6-6L_FAS11684	NOT6-6L	112
36609652	NOT6-6L_FAS11684	NOT6-6L	82
36609653	NOT6-6L_FAS11684	NOT6-6L	62
36609654	NOT6-6L_FAS11684	NOT6-6L	144
36609655	NOT6-6L_FAS11684	NOT6-6L	202
36609656	NOT6-6L_FAS11684	NOT6-6L	48
36609657	NOT6-6L_FAS11684	NOT6-6L	17
36609658	NOT6-6L_FAS11684	NOT6-6L	97
36609659	NOT6-6L_FAS11684	NOT6-6L	127
36609660	NOT6-6L_FAS11684	NOT6-6L	147
36609661	NOT6-6L_FAS11684	NOT6-6L	193
36609662	NOT6-6L_FAS11684	NOT6-6L	153
36609663	NOT6-6L_FAS11684	NOT6-6L	79
36609664	NOT6-6L_FAS11684	NOT6-6L	159
36609665	NOT6-6L_FAS11684	NOT6-6L	148
36609666	NOT6-6L_FAS11684	NOT6-6L	247
36609667	NOT6-6L_FAS11684	NOT6-6L	161
36609668	NOT6-6L_FAS11684	NOT6-6L	171
36609669	NOT6-6L_FAS11684	NOT6-6L	240
36609670	NOT6-6L_FAS11684	NOT6-6L	123
36609671	NOT6-6L_FAS11684	NOT6-6L	168
36609672	NOT6-6L_FAS11684	NOT6-6L	68
36609673	NOT6-6L_FAS11684	NOT6-6L	60
36609674	NOT6-6L_FAS11684	NOT6-6L	95
36609675	NOT6-6L_FAS11684	NOT6-6L	234
36609676	NOT6-6L_FAS11684	NOT6-6L	36
36609677	NOT6-6L_FAS11684	NOT6-6L	149
36609678	NOT6-6L_FAS11684	NOT6-6L	173
36609679	NOT6-6L_FAS11684	NOT6-6L	84
36609680	NOT6-6L_FAS11684	NOT6-6L	74
36609681	NOT6-6L_FAS11684	NOT6-6L	164
36609682	NOT6-6L_FAS11684	NOT6-6L	124
36609683	NOT6-6L_FAS11684	NOT6-6L	52
36609684	NOT6-6L_FAS11684	NOT6-6L	97
36609685	NOT6-6L_FAS11684	NOT6-6L	144
36609686	NOT6-6L_FAS11684	NOT6-6L	140
36609687	NOT6-6L_FAS11684	NOT6-6L	81
36609688	NOT6-6L_FAS11684	NOT6-6L	125
36609689	NOT6-6L_FAS11684	NOT6-6L	58
36609690	NOT6-6L_FAS11684	NOT6-6L	45
36609691	NOT6-6L_FAS11684	NOT6-6L	206
36609692	NOT6-6L_FAS11684	NOT6-6L	73
36609693	NOT6-6L_FAS11684	NOT6-6L	56
36609694	NOT6-6L_FAS11684	NOT6-6L	42
36609695	NOT6-6L_FAS11684	NOT6-6L	206
36609696	NOT6-6L_FAS11684	NOT6-6L	87
36609697	NOT6-6L_FAS11684	NOT6-6L	95
36609698	NOT6-6L_FAS11684	NOT6-6L	65
36609699	NOT6-6L_FAS11684	NOT6-6L	197
36609700	NOT6-6L_FAS11684	NOT6-6L	86
36609701	NOT6-6L_FAS11684	NOT6-6L	10
36609702	NOT6-6L_FAS11684	NOT6-6L	107
36609703	NOT6-6L_FAS11684	NOT6-6L	32
36609704	NOT6-6L_FAS11684	NOT6-6L	119
36609705	NOT6-6L_FAS11684	NOT6-6L	321
36609706	NOT6-6L_FAS11684	NOT6-6L	76
36609707	NOT6-6L_FAS11684	NOT6-6L	88
36609708	NOT6-6L_FAS11684	NOT6-6L	193
36609709	NOT6-6L_FAS11684	NOT6-6L	99
36609710	NOT6-6L_FAS11684	NOT6-6L	21
36609711	NOT6-6L_FAS11684	NOT6-6L	68
36609712	NOT6-6L_FAS11684	NOT6-6L	100
36609713	NOT6-6L_FAS11684	NOT6-6L	181
36609714	NOT6-6L_FAS11684	NOT6-6L	89
36609715	NOT6-6L_FAS11684	NOT6-6L	122
36609716	NOT6-6L_FAS11684	NOT6-6L	115
36609717	NOT6-6L_FAS11684	NOT6-6L	181
36609718	NOT6-6L_FAS11684	NOT6-6L	22
36609719	NOT6-6L_FAS11684	NOT6-6L	31
36609720	NOT6-6L_FAS11684	NOT6-6L	164
36609721	NOT6-6L_FAS11684	NOT6-6L	138
36609722	NOT6-6L_FAS11684	NOT6-6L	113
36609723	NOT6-6L_FAS11684	NOT6-6L	29
36609724	NOT6-6L_FAS11684	NOT6-6L	91
36609725	NOT6-6L_FAS11684	NOT6-6L	42
36609726	NOT6-6L_FAS11684	NOT6-6L	235
36609727	NOT6-6L_FAS11684	NOT6-6L	99
36609728	NOT6-6L_FAS11684	NOT6-6L	101
36609729	NOT6-6L_FAS11684	NOT6-6L	157
36609730	NOT6-6L_FAS11684	NOT6-6L	86
36609731	NOT6-6L_FAS11684	NOT6-6L	205
36609732	NOT6-6L_FAS11684	NOT6-6L	163
36609733	NOT6-6L_FAS11684	NOT6-6L	80
36609734	NOT6-6L_FAS11684	NOT6-6L	184
36609735	NOT6-6L_FAS11684	NOT6-6L	55
36609736	NOT6-6L_FAS11684	NOT6-6L	32
36609737	NOT6-6L_FAS11684	NOT6-6L	112
36609738	NOT6-6L_FAS11684	NOT6-6L	51
36609739	NOT6-6L_FAS11684	NOT6-6L	186
36609740	NOT6-6L_FAS11684	NOT6-6L	68
36609741	NOT6-6L_FAS11684	NOT6-6L	69
36609742	NOT6-6L_FAS11684	NOT6-6L	40
36609743	NOT6-6L_FAS11684	NOT6-6L	66
36609744	NOT6-6L_FAS11684	NOT6-6L	109
36609745	NOT6-6L_FAS11684	NOT6-6L	121
36609746	NOT6-6L_FAS11684	NOT6-6L	64
36609747	NOT6-6L_FAS11684	NOT6-6L	100
36609748	NOT6-6L_FAS11684	NOT6-6L	31
36609749	NOT6-6L_FAS11684	NOT6-6L	70
36609750	NOT6-6L_FAS11684	NOT6-6L	41
36609751	NOT6-6L_FAS11684	NOT6-6L	51
36609752	NOT6-6L_FAS11684	NOT6-6L	56
36609753	NOT6-6L_FAS11684	NOT6-6L	66
36609754	NOT6-6L_FAS11684	NOT6-6L	80
36609755	NOT6-6L_FAS11684	NOT6-6L	177
36609756	NOT6-6L_FAS11684	NOT6-6L	165
36609757	NOT6-6L_FAS11684	NOT6-6L	165
36609758	NOT6-6L_FAS11684	NOT6-6L	28
36609759	NOT6-6L_FAS11684	NOT6-6L	73
36609760	NOT6-6L_FAS11684	NOT6-6L	255
36609761	NOT6-6L_FAS11684	NOT6-6L	66
36609762	NOT6-6L_FAS11684	NOT6-6L	301
36609763	NOT6-6L_FAS11684	NOT6-6L	120
36609764	NOT6-6L_FAS11684	NOT6-6L	41
36609765	NOT6-6L_FAS11684	NOT6-6L	111
36609766	NOT6-6L_FAS11684	NOT6-6L	75
36609767	NOT6-6L_FAS11684	NOT6-6L	135
36609768	NOT6-6L_FAS11684	NOT6-6L	74
36609769	NOT6-6L_FAS11684	NOT6-6L	42
36609770	NOT6-6L_FAS11684	NOT6-6L	49
36609771	NOT6-6L_FAS11684	NOT6-6L	38
36609772	NOT6-6L_FAS11684	NOT6-6L	50
36609773	NOT6-6L_FAS11684	NOT6-6L	165
36609774	NOT6-6L_FAS11684	NOT6-6L	147
36609775	NOT6-6L_FAS11684	NOT6-6L	32
36609776	NOT6-6L_FAS11684	NOT6-6L	140
36609777	NOT6-6L_FAS11684	NOT6-6L	51
36609778	NOT6-6L_FAS11684	NOT6-6L	69
36609779	NOT6-6L_FAS11684	NOT6-6L	148
36609780	NOT6-6L_FAS11684	NOT6-6L	86
36609781	NOT6-6L_FAS11684	NOT6-6L	164
36609782	NOT6-6L_FAS11684	NOT6-6L	138
36609783	NOT6-6L_FAS11684	NOT6-6L	159
36609784	NOT6-6L_FAS11684	NOT6-6L	144
36609785	NOT6-6L_FAS11684	NOT6-6L	95
36609786	NOT6-6L_FAS11684	NOT6-6L	66
36609787	NOT6-6L_FAS11684	NOT6-6L	140
36609788	NOT6-6L_FAS11684	NOT6-6L	42
36609789	NOT6-6L_FAS11684	NOT6-6L	48
36609790	NOT6-6L_FAS11684	NOT6-6L	76
36609791	NOT6-6L_FAS11684	NOT6-6L	99
36609792	NOT6-6L_FAS11684	NOT6-6L	202
36609793	NOT6-6L_FAS11684	NOT6-6L	80
36609794	NOT6-6L_FAS11684	NOT6-6L	205
36609795	NOT6-6L_FAS11684	NOT6-6L	265
36609796	NOT6-6L_FAS11684	NOT6-6L	153
36609797	NOT6-6L_FAS11684	NOT6-6L	77
36609798	NOT6-6L_FAS11684	NOT6-6L	163
36609799	NOT6-6L_FAS11684	NOT6-6L	140
36609800	NOT6-6L_FAS11684	NOT6-6L	49
36609801	NOT6-6L_FAS11684	NOT6-6L	80
36609802	NOT6-6L_FAS11684	NOT6-6L	38
36609803	NOT6-6L_FAS11684	NOT6-6L	82
36609804	NOT6-6L_FAS11684	NOT6-6L	69
36609805	NOT6-6L_FAS11684	NOT6-6L	147
36609806	NOT6-6L_FAS11684	NOT6-6L	153
36609807	NOT6-6L_FAS11684	NOT6-6L	79
36609808	NOT6-6L_FAS11684	NOT6-6L	163
36609809	NOT6-6L_FAS11684	NOT6-6L	148
36609810	NOT6-6L_FAS11684	NOT6-6L	171
36609811	NOT6-6L_FAS11684	NOT6-6L	240
36609812	NOT6-6L_FAS11684	NOT6-6L	40
36609813	NOT6-6L_FAS11684	NOT6-6L	123
36609814	NOT6-6L_FAS11684	NOT6-6L	234
36609815	NOT6-6L_FAS11684	NOT6-6L	112
36609816	NOT6-6L_FAS11684	NOT6-6L	149
36609817	NOT6-6L_FAS11684	NOT6-6L	74
36609818	NOT6-6L_FAS11684	NOT6-6L	164
36609819	NOT6-6L_FAS11684	NOT6-6L	144
36609820	NOT6-6L_FAS11684	NOT6-6L	58
36609821	NOT6-6L_FAS11684	NOT6-6L	73
36609822	NOT6-6L_FAS11684	NOT6-6L	206
36609823	NOT6-6L_FAS11684	NOT6-6L	87
36609824	NOT6-6L_FAS11684	NOT6-6L	65
36609825	NOT6-6L_FAS11684	NOT6-6L	197
36609826	NOT6-6L_FAS11684	NOT6-6L	86
36609827	NOT6-6L_FAS11684	NOT6-6L	107
36609828	NOT6-6L_FAS11684	NOT6-6L	68
36609829	NOT6-6L_FAS11684	NOT6-6L	69
36609830	NOT6-6L_FAS11684	NOT6-6L	122
36609831	NOT6-6L_FAS11684	NOT6-6L	181
36609832	NOT6-6L_FAS11684	NOT6-6L	22
36609833	NOT6-6L_FAS11684	NOT6-6L	138
36609834	NOT6-6L_FAS11684	NOT6-6L	113
36609835	NOT6-6L_FAS11684	NOT6-6L	77
36609836	NOT6-6L_FAS11684	NOT6-6L	109
36609837	NOT6-6L_FAS11684	NOT6-6L	99
36609838	NOT6-6L_FAS11684	NOT6-6L	101
36609839	NOT6-6L_FAS11684	NOT6-6L	86
36609840	NOT6-6L_FAS11684	NOT6-6L	84
36609841	NOT6-6L_FAS11684	NOT6-6L	31
36609842	NOT6-6L_FAS11684	NOT6-6L	91
36609843	NOT6-6L_FAS11684	NOT6-6L	17
36609844	NOT6-6L_FAS11684	NOT6-6L	161
36609845	NOT6-6L_FAS11684	NOT6-6L	21
36609846	NOT6-6L_FAS11684	NOT6-6L	168
36609847	NOT6-6L_FAS11684	NOT6-6L	42
36609848	NOT6-6L_FAS11684	NOT6-6L	181
36609849	NOT6-6L_FAS11684	NOT6-6L	120
36609850	NOT6-6L_FAS11684	NOT6-6L	125
36609851	NOT6-6L_FAS11684	NOT6-6L	115
36609852	NOT6-6L_FAS11684	NOT6-6L	164
36609853	NOT6-6L_FAS11684	NOT6-6L	235
36609854	NOT6-6L_FAS11684	NOT6-6L	193
36609855	NOT6-6L_FAS11684	NOT6-6L	159
36609856	NOT6-6L_FAS11684	NOT6-6L	124
36609857	NOT6-6L_FAS11684	NOT6-6L	10
36609858	NOT6-6L_FAS11684	NOT6-6L	68
36609859	NOT6-6L_FAS11684	NOT6-6L	112
36609860	NOT6-6L_FAS11684	NOT6-6L	45
36609861	NOT6-6L_FAS11684	NOT6-6L	144
36609862	NOT6-6L_FAS11684	NOT6-6L	32
36609863	NOT6-6L_FAS11684	NOT6-6L	60
36609864	NOT6-6L_FAS11684	NOT6-6L	173
36609865	NOT6-6L_FAS11684	NOT6-6L	95
36609866	NOT6-6L_FAS11684	NOT6-6L	97
36609867	NOT6-6L_FAS11684	NOT6-6L	88
36609868	NOT6-6L_FAS11684	NOT6-6L	52
36609869	NOT6-6L_FAS11684	NOT6-6L	89
36609870	NOT6-6L_FAS11684	NOT6-6L	66
36609871	NOT6-6L_FAS11684	NOT6-6L	55
36609872	NOT6-6L_FAS11684	NOT6-6L	127
36609873	NOT6-6L_FAS11684	NOT6-6L	56
36609874	NOT6-6L_FAS11684	NOT6-6L	321
36609875	NOT6-6L_FAS11684	NOT6-6L	97
36609876	NOT6-6L_FAS11684	NOT6-6L	95
36609877	NOT6-6L_FAS11684	NOT6-6L	140
36609878	NOT6-6L_FAS11684	NOT6-6L	42
36609879	NOT6-6L_FAS11684	NOT6-6L	193
36609880	NOT6-6L_FAS11684	NOT6-6L	48
36609881	NOT6-6L_FAS11684	NOT6-6L	32
36609882	NOT6-6L_FAS11684	NOT6-6L	36
36609883	NOT6-6L_FAS11684	NOT6-6L	184
36609884	NOT6-6L_FAS11684	NOT6-6L	76
36609885	NOT6-6L_FAS11684	NOT6-6L	99
36609886	NOT6-6L_FAS11684	NOT6-6L	29
36609887	NOT6-6L_FAS11684	NOT6-6L	119
36609888	NOT6-6L_FAS11684	NOT6-6L	157
36609889	NOT6-6L_FAS11684	NOT6-6L	206
36609890	NOT6-6L_FAS11684	NOT6-6L	68
36609891	NOT6-6L_FAS11684	NOT6-6L	202
36609892	NOT6-6L_FAS11684	NOT6-6L	62
36609893	NOT6-6L_FAS11684	NOT6-6L	100
36609894	NOT6-6L_FAS11684	NOT6-6L	51
36609895	NOT6-6L_FAS11684	NOT6-6L	121
36609896	NOT6-6L_FAS11684	NOT6-6L	80
36609897	NOT6-6L_FAS11684	NOT6-6L	81
36609898	NOT6-6L_FAS11684	NOT6-6L	247
36609899	NOT6-6L_FAS11684	NOT6-6L	205
36609900	NOT6-6L_FAS11684	NOT6-6L	56
36609901	NOT6-6L_FAS11684	NOT6-6L	186
36609902	NOT6-6L_FAS11684	NOT6-6L	64
36609903	NOT6-6L_FAS11684	NOT6-6L	100
36609904	NOT6-6L_FAS11684	NOT6-6L	31
36609905	NOT6-6L_FAS11684	NOT6-6L	70
36609906	NOT6-6L_FAS11684	NOT6-6L	41
36609907	NOT6-6L_FAS11684	NOT6-6L	51
36609908	NOT6-6L_FAS11684	NOT6-6L	56
36609909	NOT6-6L_FAS11684	NOT6-6L	66
36609910	NOT6-6L_FAS11684	NOT6-6L	80
36609911	NOT6-6L_FAS11684	NOT6-6L	177
36609912	NOT6-6L_FAS11684	NOT6-6L	165
36609913	NOT6-6L_FAS11684	NOT6-6L	165
36609914	NOT6-6L_FAS11684	NOT6-6L	28
36609915	NOT6-6L_FAS11684	NOT6-6L	73
36609916	NOT6-6L_FAS11684	NOT6-6L	255
36609917	NOT6-6L_FAS11684	NOT6-6L	66
36609918	NOT6-6L_FAS11684	NOT6-6L	301
36609919	NOT6-6L_FAS11684	NOT6-6L	120
36609920	NOT6-6L_FAS11684	NOT6-6L	41
36609921	NOT6-6L_FAS11684	NOT6-6L	111
36609922	NOT6-6L_FAS11684	NOT6-6L	75
36609923	NOT6-6L_FAS11684	NOT6-6L	135
36609924	NOT6-6L_FAS11684	NOT6-6L	74
36609925	NOT6-6L_FAS11684	NOT6-6L	42
36609926	NOT6-6L_FAS11684	NOT6-6L	49
36609927	NOT6-6L_FAS11684	NOT6-6L	38
36609928	NOT6-6L_FAS11684	NOT6-6L	50
36609929	NOT6-6L_FAS11684	NOT6-6L	165
36609930	NOT6-6L_FAS11684	NOT6-6L	147
36609931	NOT6-6L_FAS11684	NOT6-6L	32
36609932	NOT6-6L_FAS11684	NOT6-6L	265
36609933	NOT6-6L_FAS11684	NOT6-6L	49
36609934	NOT6-6L_FAS11684	NOT6-6L	28
36609935	NOT6-6L_FAS11684	NOT6-6L	75
36609936	NOT6-6L_FAS11684	NOT6-6L	121
36609937	NOT6-6L_FAS11684	NOT6-6L	41
36609938	NOT6-6L_FAS11684	NOT6-6L	74
36609939	NOT6-6L_FAS11684	NOT6-6L	42
36609940	NOT6-6L_FAS11684	NOT6-6L	80
36609941	NOT6-6L_FAS11684	NOT6-6L	38
36609942	NOT6-6L_FAS11684	NOT6-6L	50
36609943	NOT6-6L_FAS11684	NOT6-6L	165
36609944	NOT6-6L_FAS11684	NOT6-6L	147
36609945	NOT6-6L_FAS11684	NOT6-6L	32
36609946	NOT6-6L_FAS11684	NOT6-6L	126
36609947	NOT6-6L_FAS11684	NOT6-6L	208
36609948	NOT6-6L_FAS11684	NOT6-6L	185
36609949	NOT6-6L_FAS11684	NOT6-6L	115
36609950	NOT6-6L_FAS11684	NOT6-6L	66
36609951	NOT6-6L_FAS11684	NOT6-6L	47
36609952	NOT6-6L_FAS11684	NOT6-6L	121
36609953	NOT6-6L_FAS11684	NOT6-6L	115
36609954	NOT6-6L_FAS11684	NOT6-6L	47
36609955	NOT6-6L_FAS11684	NOT6-6L	121
36609956	NOT6-6L_FAS11684	NOT6-6L	185
36609957	NOT6-6L_FAS11684	NOT6-6L	95
36609958	NOT6-6L_FAS11684	NOT6-6L	126
36609959	NOT6-6L_FAS11684	NOT6-6L	126
36609960	NOT6-6L_FAS11684	NOT6-6L	208
36609961	NOT6-6L_FAS11684	NOT6-6L	129
36609962	NOT6-6L_FAS11684	NOT6-6L	66
36609963	NOT6-6L_FAS11684	NOT6-6L	161
36609964	NOT6-6L_FAS11684	NOT6-6L	27
36609965	NOT6-6L_FAS11684	NOT6-6L	63
36609966	NOT6-6L_FAS11684	NOT6-6L	93
36609967	NOT6-6L_FAS11684	NOT6-6L	100
36609968	NOT6-6L_FAS11684	NOT6-6L	115
36609969	NOT6-6L_FAS11684	NOT6-6L	47
36609970	NOT6-6L_FAS11684	NOT6-6L	121
36609971	NOT6-6L_FAS11684	NOT6-6L	185
36609972	NOT6-6L_FAS11684	NOT6-6L	95
36609973	NOT6-6L_FAS11684	NOT6-6L	126
36609974	NOT6-6L_FAS11684	NOT6-6L	161
36609975	NOT6-6L_FAS11684	NOT6-6L	27
36609976	NOT6-6L_FAS11684	NOT6-6L	93
36609977	NOT6-6L_FAS11684	NOT6-6L	100
36609978	NOT6-6L_FAS11684	NOT6-6L	126
36609979	NOT6-6L_FAS11684	NOT6-6L	208
36609980	NOT6-6L_FAS11684	NOT6-6L	66
36609981	NOT6-6L_FAS11684	NOT6-6L	11
36609982	NOT6-6L_FAS11684	NOT6-6L	11
36609983	NOT6-6L_FAS11684	NOT6-6L	126
36609984	NOT6-6L_FAS11684	NOT6-6L	208
36609985	NOT6-6L_FAS11684	NOT6-6L	66
36609986	NOT6-6L_FAS11684	NOT6-6L	126
36609987	NOT6-6L_FAS11684	NOT6-6L	208
36609988	NOT6-6L_FAS11684	NOT6-6L	129
36609989	NOT6-6L_FAS11684	NOT6-6L	66
36609990	NOT6-6L_FAS11684	NOT6-6L	202
36609991	NOT6-6L_FAS11684	NOT6-6L	172
36609992	NOT6-6L_FAS11684	NOT6-6L	217
36609993	NOT6-6L_FAS11684	NOT6-6L	115
36609994	NOT6-6L_FAS11684	NOT6-6L	131
36609995	NOT6-6L_FAS11684	NOT6-6L	55
36609996	NOT6-6L_FAS11684	NOT6-6L	58
36609997	NOT6-6L_FAS11684	NOT6-6L	131
36609998	NOT6-6L_FAS11684	NOT6-6L	53
36609999	NOT6-6L_FAS11684	NOT6-6L	207
36610000	NOT6-6L_FAS11684	NOT6-6L	182
36610001	NOT6-6L_FAS11684	NOT6-6L	82
36610002	NOT6-6L_FAS11684	NOT6-6L	311
36610003	NOT6-6L_FAS11684	NOT6-6L	73
36610004	NOT6-6L_FAS11684	NOT6-6L	36
36610005	NOT6-6L_FAS11684	NOT6-6L	129
36610006	NOT6-6L_FAS11684	NOT6-6L	56
36610007	NOT6-6L_FAS11684	NOT6-6L	139
36610008	NOT6-6L_FAS11684	NOT6-6L	79
36610009	NOT6-6L_FAS11684	NOT6-6L	39
36610010	NOT6-6L_FAS11684	NOT6-6L	120
36610011	NOT6-6L_FAS11684	NOT6-6L	81
36610012	NOT6-6L_FAS11684	NOT6-6L	123
36610013	NOT6-6L_FAS11684	NOT6-6L	36
36610014	NOT6-6L_FAS11684	NOT6-6L	41
36610015	NOT6-6L_FAS11684	NOT6-6L	94
36610016	NOT6-6L_FAS11684	NOT6-6L	19
36610017	NOT6-6L_FAS11684	NOT6-6L	85
36610018	NOT6-6L_FAS11684	NOT6-6L	209
36610019	NOT6-6L_FAS11684	NOT6-6L	160
36610020	NOT6-6L_FAS11684	NOT6-6L	218
36610021	NOT6-6L_FAS11684	NOT6-6L	27
36610022	NOT6-6L_FAS11684	NOT6-6L	148
36610023	NOT6-6L_FAS11684	NOT6-6L	163
36610024	NOT6-6L_FAS11684	NOT6-6L	134
36610025	NOT6-6L_FAS11684	NOT6-6L	116
36610026	NOT6-6L_FAS11684	NOT6-6L	163
36610027	NOT6-6L_FAS11684	NOT6-6L	57
36610028	NOT6-6L_FAS11684	NOT6-6L	280
36610029	NOT6-6L_FAS11684	NOT6-6L	67
36610030	NOT6-6L_FAS11684	NOT6-6L	75
36610031	NOT6-6L_FAS11684	NOT6-6L	33
36610032	NOT6-6L_FAS11684	NOT6-6L	108
36610033	NOT6-6L_FAS11684	NOT6-6L	77
36610034	NOT6-6L_FAS11684	NOT6-6L	13
36610035	NOT6-6L_FAS11684	NOT6-6L	39
36610036	NOT6-6L_FAS11684	NOT6-6L	172
36610037	NOT6-6L_FAS11684	NOT6-6L	217
36610038	NOT6-6L_FAS11684	NOT6-6L	115
36610039	NOT6-6L_FAS11684	NOT6-6L	131
36610040	NOT6-6L_FAS11684	NOT6-6L	280
36610041	NOT6-6L_FAS11684	NOT6-6L	34
36610042	NOT6-6L_FAS11684	NOT6-6L	67
36610043	NOT6-6L_FAS11684	NOT6-6L	75
36610044	NOT6-6L_FAS11684	NOT6-6L	33
36610045	NOT6-6L_FAS11684	NOT6-6L	108
36610046	NOT6-6L_FAS11684	NOT6-6L	77
36610047	NOT6-6L_FAS11684	NOT6-6L	13
36610048	NOT6-6L_FAS11684	NOT6-6L	39
36610049	NOT6-6L_FAS11684	NOT6-6L	172
36610050	NOT6-6L_FAS11684	NOT6-6L	217
36610051	NOT6-6L_FAS11684	NOT6-6L	115
36610052	NOT6-6L_FAS11684	NOT6-6L	131
36610053	NOT6-6L_FAS11684	NOT6-6L	311
36610054	NOT6-6L_FAS11684	NOT6-6L	131
36610055	NOT6-6L_FAS11684	NOT6-6L	58
36610056	NOT6-6L_FAS11684	NOT6-6L	73
36610057	NOT6-6L_FAS11684	NOT6-6L	55
36610058	NOT6-6L_FAS11684	NOT6-6L	36
36610059	NOT6-6L_FAS11684	NOT6-6L	182
36610060	NOT6-6L_FAS11684	NOT6-6L	129
36610061	NOT6-6L_FAS11684	NOT6-6L	207
36610062	NOT6-6L_FAS11684	NOT6-6L	53
36610063	NOT6-6L_FAS11684	NOT6-6L	56
36610064	NOT6-6L_FAS11684	NOT6-6L	139
36610065	NOT6-6L_FAS11684	NOT6-6L	79
36610066	NOT6-6L_FAS11684	NOT6-6L	39
36610067	NOT6-6L_FAS11684	NOT6-6L	120
36610068	NOT6-6L_FAS11684	NOT6-6L	81
36610069	NOT6-6L_FAS11684	NOT6-6L	123
36610070	NOT6-6L_FAS11684	NOT6-6L	36
36610071	NOT6-6L_FAS11684	NOT6-6L	41
36610072	NOT6-6L_FAS11684	NOT6-6L	94
36610073	NOT6-6L_FAS11684	NOT6-6L	85
36610074	NOT6-6L_FAS11684	NOT6-6L	209
36610075	NOT6-6L_FAS11684	NOT6-6L	160
36610076	NOT6-6L_FAS11684	NOT6-6L	218
36610077	NOT6-6L_FAS11684	NOT6-6L	27
36610078	NOT6-6L_FAS11684	NOT6-6L	148
36610079	NOT6-6L_FAS11684	NOT6-6L	163
36610080	NOT6-6L_FAS11684	NOT6-6L	134
36610081	NOT6-6L_FAS11684	NOT6-6L	116
36610082	NOT6-6L_FAS11684	NOT6-6L	163
36610083	NOT6-6L_FAS11684	NOT6-6L	57
36610084	NOT6-6L_FAS11684	NOT6-6L	280
36610085	NOT6-6L_FAS11684	NOT6-6L	67
36610086	NOT6-6L_FAS11684	NOT6-6L	75
36610087	NOT6-6L_FAS11684	NOT6-6L	33
36610088	NOT6-6L_FAS11684	NOT6-6L	108
36610089	NOT6-6L_FAS11684	NOT6-6L	77
36610090	NOT6-6L_FAS11684	NOT6-6L	13
36610091	NOT6-6L_FAS11684	NOT6-6L	39
36610092	NOT6-6L_FAS11684	NOT6-6L	172
36610093	NOT6-6L_FAS11684	NOT6-6L	217
36610094	NOT6-6L_FAS11684	NOT6-6L	115
36610095	NOT6-6L_FAS11684	NOT6-6L	131
36610096	NOT6-6L_FAS11684	NOT6-6L	58
36610097	NOT6-6L_FAS11684	NOT6-6L	131
36610098	NOT6-6L_FAS11684	NOT6-6L	53
36610099	NOT6-6L_FAS11684	NOT6-6L	207
36610100	NOT6-6L_FAS11684	NOT6-6L	182
36610101	NOT6-6L_FAS11684	NOT6-6L	311
36610102	NOT6-6L_FAS11684	NOT6-6L	73
36610103	NOT6-6L_FAS11684	NOT6-6L	36
36610104	NOT6-6L_FAS11684	NOT6-6L	129
36610105	NOT6-6L_FAS11684	NOT6-6L	56
36610106	NOT6-6L_FAS11684	NOT6-6L	139
36610107	NOT6-6L_FAS11684	NOT6-6L	79
36610108	NOT6-6L_FAS11684	NOT6-6L	39
36610109	NOT6-6L_FAS11684	NOT6-6L	120
36610110	NOT6-6L_FAS11684	NOT6-6L	81
36610111	NOT6-6L_FAS11684	NOT6-6L	123
36610112	NOT6-6L_FAS11684	NOT6-6L	41
36610113	NOT6-6L_FAS11684	NOT6-6L	94
36610114	NOT6-6L_FAS11684	NOT6-6L	85
36610115	NOT6-6L_FAS11684	NOT6-6L	209
36610116	NOT6-6L_FAS11684	NOT6-6L	160
36610117	NOT6-6L_FAS11684	NOT6-6L	218
36610118	NOT6-6L_FAS11684	NOT6-6L	27
36610119	NOT6-6L_FAS11684	NOT6-6L	148
36610120	NOT6-6L_FAS11684	NOT6-6L	163
36610121	NOT6-6L_FAS11684	NOT6-6L	134
36610122	NOT6-6L_FAS11684	NOT6-6L	116
36610123	NOT6-6L_FAS11684	NOT6-6L	163
36610124	NOT6-6L_FAS11684	NOT6-6L	172
36610125	NOT6-6L_FAS11684	NOT6-6L	217
36610126	NOT6-6L_FAS11684	NOT6-6L	115
36610127	NOT6-6L_FAS11684	NOT6-6L	131
36610128	NOT6-6L_FAS11684	NOT6-6L	57
36610129	NOT6-6L_FAS11684	NOT6-6L	163
36610130	NOT6-6L_FAS11684	NOT6-6L	34
36610131	NOT6-6L_FAS11684	NOT6-6L	280
36610132	NOT6-6L_FAS11684	NOT6-6L	67
36610133	NOT6-6L_FAS11684	NOT6-6L	75
36610134	NOT6-6L_FAS11684	NOT6-6L	33
36610135	NOT6-6L_FAS11684	NOT6-6L	108
36610136	NOT6-6L_FAS11684	NOT6-6L	77
36610137	NOT6-6L_FAS11684	NOT6-6L	13
36610138	NOT6-6L_FAS11684	NOT6-6L	39
36610139	NOT6-6L_FAS11684	NOT6-6L	172
36610140	NOT6-6L_FAS11684	NOT6-6L	217
36610141	NOT6-6L_FAS11684	NOT6-6L	115
36610142	NOT6-6L_FAS11684	NOT6-6L	131
36610143	NOT6-6L_FAS11684	NOT6-6L	69
36610144	NOT6-6L_FAS11684	NOT6-6L	182
36610145	NOT6-6L_FAS11684	NOT6-6L	82
36610146	NOT6-6L_FAS11684	NOT6-6L	61
36610147	NOT6-6L_FAS11684	NOT6-6L	39
36610148	NOT6-6L_FAS11684	NOT6-6L	137
36610149	NOT6-6L_FAS11684	NOT6-6L	19
36610150	NOT6-6L_FAS11684	NOT6-6L	34
36610151	NOT6-6L_FAS11684	NOT6-6L	28
36610152	NOT6-6L_FAS11684	NOT6-6L	84
36610153	NOT6-6L_FAS11684	NOT6-6L	45
36610154	NOT6-6L_FAS11684	NOT6-6L	190
36610155	NOT6-6L_FAS11684	NOT6-6L	138
36610156	NOT6-6L_FAS11684	NOT6-6L	69
36610157	NOT6-6L_FAS11684	NOT6-6L	19
36610158	NOT6-6L_FAS11684	NOT6-6L	137
36610159	NOT6-6L_FAS11684	NOT6-6L	82
36610160	NOT6-6L_FAS11684	NOT6-6L	61
36610161	NOT6-6L_FAS11684	NOT6-6L	34
36610162	NOT6-6L_FAS11684	NOT6-6L	84
36610163	NOT6-6L_FAS11684	NOT6-6L	45
36610164	NOT6-6L_FAS11684	NOT6-6L	190
36610165	NOT6-6L_FAS11684	NOT6-6L	138
36610166	NOT6-6L_FAS11684	NOT6-6L	19
36610167	NOT6-6L_FAS11684	NOT6-6L	137
36610168	NOT6-6L_FAS11684	NOT6-6L	82
36610169	NOT6-6L_FAS11684	NOT6-6L	69
36610170	NOT6-6L_FAS11684	NOT6-6L	34
36610171	NOT6-6L_FAS11684	NOT6-6L	84
36610172	NOT6-6L_FAS11684	NOT6-6L	45
36610173	NOT6-6L_FAS11684	NOT6-6L	19
36610174	NOT6-6L_FAS11684	NOT6-6L	82
36610175	NOT6-6L_FAS11684	NOT6-6L	39
36610176	NOT6-6L_FAS11684	NOT6-6L	182
36610177	NOT6-6L_FAS11684	NOT6-6L	39
36610178	NOT6-6L_FAS11684	NOT6-6L	19
36610179	NOT6-6L_FAS11684	NOT6-6L	34
36610180	NOT6-6L_FAS11684	NOT6-6L	14
36610181	NOT6-6L_FAS11684	NOT6-6L	99
36610182	NOT6-6L_FAS11684	NOT6-6L	157
36610183	NOT6-6L_FAS11684	NOT6-6L	153
36610184	NOT6-6L_FAS11684	NOT6-6L	78
36610185	NOT6-6L_FAS11684	NOT6-6L	139
36610186	NOT6-6L_FAS11684	NOT6-6L	109
36610187	NOT6-6L_FAS11684	NOT6-6L	56
36610188	NOT6-6L_FAS11684	NOT6-6L	55
36610189	NOT6-6L_FAS11684	NOT6-6L	239
36610190	NOT6-6L_FAS11684	NOT6-6L	162
36610191	NOT6-6L_FAS11684	NOT6-6L	63
36610192	NOT6-6L_FAS11684	NOT6-6L	37
36610193	NOT6-6L_FAS11684	NOT6-6L	70
36610194	NOT6-6L_FAS11684	NOT6-6L	143
36610195	NOT6-6L_FAS11684	NOT6-6L	235
36610196	NOT6-6L_FAS11684	NOT6-6L	340
36610197	NOT6-6L_FAS11684	NOT6-6L	85
36610198	NOT6-6L_FAS11684	NOT6-6L	122
36610199	NOT6-6L_FAS11684	NOT6-6L	127
36610200	NOT6-6L_FAS11684	NOT6-6L	112
36610201	NOT6-6L_FAS11684	NOT6-6L	79
36610202	NOT6-6L_FAS11684	NOT6-6L	134
36610203	NOT6-6L_FAS11684	NOT6-6L	65
36610204	NOT6-6L_FAS11684	NOT6-6L	286
36610205	NOT6-6L_FAS11684	NOT6-6L	127
36610206	NOT6-6L_FAS11684	NOT6-6L	99
36610207	NOT6-6L_FAS11684	NOT6-6L	70
36610208	NOT6-6L_FAS11684	NOT6-6L	127
36610209	NOT6-6L_FAS11684	NOT6-6L	17
36610210	NOT6-6L_FAS11684	NOT6-6L	27
36610211	NOT6-6L_FAS11684	NOT6-6L	78
36610212	NOT6-6L_FAS11684	NOT6-6L	16
36610213	NOT6-6L_FAS11684	NOT6-6L	152
36610214	NOT6-6L_FAS11684	NOT6-6L	76
36610215	NOT6-6L_FAS11684	NOT6-6L	183
36610216	NOT6-6L_FAS11684	NOT6-6L	103
36610217	NOT6-6L_FAS11684	NOT6-6L	211
36610218	NOT6-6L_FAS11684	NOT6-6L	150
36610219	NOT6-6L_FAS11684	NOT6-6L	228
36610220	NOT6-6L_FAS11684	NOT6-6L	196
36610221	NOT6-6L_FAS11684	NOT6-6L	107
36610222	NOT6-6L_FAS11684	NOT6-6L	237
36610223	NOT6-6L_FAS11684	NOT6-6L	64
36610224	NOT6-6L_FAS11684	NOT6-6L	240
36610225	NOT6-6L_FAS11684	NOT6-6L	44
36610226	NOT6-6L_FAS11684	NOT6-6L	293
36610227	NOT6-6L_FAS11684	NOT6-6L	97
36610228	NOT6-6L_FAS11684	NOT6-6L	70
36610229	NOT6-6L_FAS11684	NOT6-6L	42
36610230	NOT6-6L_FAS11684	NOT6-6L	207
36610231	NOT6-6L_FAS11684	NOT6-6L	175
36610232	NOT6-6L_FAS11684	NOT6-6L	70
36610233	NOT6-6L_FAS11684	NOT6-6L	255
36610234	NOT6-6L_FAS11684	NOT6-6L	183
36610235	NOT6-6L_FAS11684	NOT6-6L	272
36610236	NOT6-6L_FAS11684	NOT6-6L	265
36610237	NOT6-6L_FAS11684	NOT6-6L	195
36610238	NOT6-6L_FAS11684	NOT6-6L	284
36610239	NOT6-6L_FAS11684	NOT6-6L	128
36610240	NOT6-6L_FAS11684	NOT6-6L	80
36610241	NOT6-6L_FAS11684	NOT6-6L	159
36610242	NOT6-6L_FAS11684	NOT6-6L	170
36610243	NOT6-6L_FAS11684	NOT6-6L	163
36610244	NOT6-6L_FAS11684	NOT6-6L	221
36610245	NOT6-6L_FAS11684	NOT6-6L	129
36610246	NOT6-6L_FAS11684	NOT6-6L	50
36610247	NOT6-6L_FAS11684	NOT6-6L	169
36610248	NOT6-6L_FAS11684	NOT6-6L	322
36610249	NOT6-6L_FAS11684	NOT6-6L	15
36610250	NOT6-6L_FAS11684	NOT6-6L	80
36610251	NOT6-6L_FAS11684	NOT6-6L	159
36610252	NOT6-6L_FAS11684	NOT6-6L	128
36610253	NOT6-6L_FAS11684	NOT6-6L	170
36610254	NOT6-6L_FAS11684	NOT6-6L	163
36610255	NOT6-6L_FAS11684	NOT6-6L	221
36610256	NOT6-6L_FAS11684	NOT6-6L	129
36610257	NOT6-6L_FAS11684	NOT6-6L	50
36610258	NOT6-6L_FAS11684	NOT6-6L	169
36610259	NOT6-6L_FAS11684	NOT6-6L	322
36610260	NOT6-6L_FAS11684	NOT6-6L	15
36610261	NOT6-6L_FAS11684	NOT6-6L	107
36610262	NOT6-6L_FAS11684	NOT6-6L	109
36610263	NOT6-6L_FAS11684	NOT6-6L	44
36610264	NOT6-6L_FAS11684	NOT6-6L	293
36610265	NOT6-6L_FAS11684	NOT6-6L	97
36610266	NOT6-6L_FAS11684	NOT6-6L	70
36610267	NOT6-6L_FAS11684	NOT6-6L	42
36610268	NOT6-6L_FAS11684	NOT6-6L	207
36610269	NOT6-6L_FAS11684	NOT6-6L	304
36610270	NOT6-6L_FAS11684	NOT6-6L	109
36610271	NOT6-6L_FAS11684	NOT6-6L	107
36610272	NOT6-6L_FAS11684	NOT6-6L	237
36610273	NOT6-6L_FAS11684	NOT6-6L	64
36610274	NOT6-6L_FAS11684	NOT6-6L	240
36610275	NOT6-6L_FAS11684	NOT6-6L	44
36610276	NOT6-6L_FAS11684	NOT6-6L	293
36610277	NOT6-6L_FAS11684	NOT6-6L	97
36610278	NOT6-6L_FAS11684	NOT6-6L	70
36610279	NOT6-6L_FAS11684	NOT6-6L	42
36610280	NOT6-6L_FAS11684	NOT6-6L	207
36610281	NOT6-6L_FAS11684	NOT6-6L	175
36610282	NOT6-6L_FAS11684	NOT6-6L	70
36610283	NOT6-6L_FAS11684	NOT6-6L	255
36610284	NOT6-6L_FAS11684	NOT6-6L	183
36610285	NOT6-6L_FAS11684	NOT6-6L	272
36610286	NOT6-6L_FAS11684	NOT6-6L	265
36610287	NOT6-6L_FAS11684	NOT6-6L	195
36610288	NOT6-6L_FAS11684	NOT6-6L	284
36610289	NOT6-6L_FAS11684	NOT6-6L	128
36610290	NOT6-6L_FAS11684	NOT6-6L	80
36610291	NOT6-6L_FAS11684	NOT6-6L	159
36610292	NOT6-6L_FAS11684	NOT6-6L	170
36610293	NOT6-6L_FAS11684	NOT6-6L	163
36610294	NOT6-6L_FAS11684	NOT6-6L	221
36610295	NOT6-6L_FAS11684	NOT6-6L	129
36610296	NOT6-6L_FAS11684	NOT6-6L	50
36610297	NOT6-6L_FAS11684	NOT6-6L	169
36610298	NOT6-6L_FAS11684	NOT6-6L	322
36610299	NOT6-6L_FAS11684	NOT6-6L	15
36610300	NOT6-6L_FAS11684	NOT6-6L	339
36610301	NOT6-6L_FAS11684	NOT6-6L	60
36610302	NOT6-6L_FAS11684	NOT6-6L	292
36610303	NOT6-6L_FAS11684	NOT6-6L	297
36610304	NOT6-6L_FAS11684	NOT6-6L	188
36610305	NOT6-6L_FAS11684	NOT6-6L	68
36610306	NOT6-6L_FAS11684	NOT6-6L	272
36610307	NOT6-6L_FAS11684	NOT6-6L	57
36610308	NOT6-6L_FAS11684	NOT6-6L	215
36610309	NOT6-6L_FAS11684	NOT6-6L	248
36610310	NOT6-6L_FAS11684	NOT6-6L	82
36610311	NOT6-6L_FAS11684	NOT6-6L	339
36610312	NOT6-6L_FAS11684	NOT6-6L	60
36610313	NOT6-6L_FAS11684	NOT6-6L	292
36610314	NOT6-6L_FAS11684	NOT6-6L	297
36610315	NOT6-6L_FAS11684	NOT6-6L	188
36610316	NOT6-6L_FAS11684	NOT6-6L	68
36610317	NOT6-6L_FAS11684	NOT6-6L	272
36610318	NOT6-6L_FAS11684	NOT6-6L	57
36610319	NOT6-6L_FAS11684	NOT6-6L	215
36610320	NOT6-6L_FAS11684	NOT6-6L	248
36610321	NOT6-6L_FAS11684	NOT6-6L	82
36610322	NOT6-6L_FAS11684	NOT6-6L	339
36610323	NOT6-6L_FAS11684	NOT6-6L	60
36610324	NOT6-6L_FAS11684	NOT6-6L	292
36610325	NOT6-6L_FAS11684	NOT6-6L	297
36610326	NOT6-6L_FAS11684	NOT6-6L	188
36610327	NOT6-6L_FAS11684	NOT6-6L	68
36610328	NOT6-6L_FAS11684	NOT6-6L	272
36610329	NOT6-6L_FAS11684	NOT6-6L	57
36610330	NOT6-6L_FAS11684	NOT6-6L	215
36610331	NOT6-6L_FAS11684	NOT6-6L	248
36610332	NOT6-6L_FAS11684	NOT6-6L	82
36610333	NOT6-6L_FAS11684	NOT6-6L	339
36610334	NOT6-6L_FAS11684	NOT6-6L	60
36610335	NOT6-6L_FAS11684	NOT6-6L	292
36610336	NOT6-6L_FAS11684	NOT6-6L	297
36610337	NOT6-6L_FAS11684	NOT6-6L	188
36610338	NOT6-6L_FAS11684	NOT6-6L	68
36610339	NOT6-6L_FAS11684	NOT6-6L	272
36610340	NOT6-6L_FAS11684	NOT6-6L	57
36610341	NOT6-6L_FAS11684	NOT6-6L	215
36610342	NOT6-6L_FAS11684	NOT6-6L	248
36610343	NOT6-6L_FAS11684	NOT6-6L	339
36610344	NOT6-6L_FAS11684	NOT6-6L	60
36610345	NOT6-6L_FAS11684	NOT6-6L	292
36610346	NOT6-6L_FAS11684	NOT6-6L	82
36610347	NOT6-6L_FAS11684	NOT6-6L	292
36610348	NOT6-6L_FAS11684	NOT6-6L	68
36610349	NOT6-6L_FAS11684	NOT6-6L	82
36610350	NOT6-6L_FAS11684	NOT6-6L	297
36610351	NOT6-6L_FAS11684	NOT6-6L	188
36610352	NOT6-6L_FAS11684	NOT6-6L	68
36610353	NOT6-6L_FAS11684	NOT6-6L	272
36610354	NOT6-6L_FAS11684	NOT6-6L	57
36610355	NOT6-6L_FAS11684	NOT6-6L	215
36610356	NOT6-6L_FAS11684	NOT6-6L	248
36610357	NOT6-6L_FAS11684	NOT6-6L	82
36610358	NOT6-6L_FAS11684	NOT6-6L	155
36610359	NOT6-6L_FAS11684	NOT6-6L	185
36610360	NOT6-6L_FAS11684	NOT6-6L	317
36610361	NOT6-6L_FAS11684	NOT6-6L	207
36610362	NOT6-6L_FAS11684	NOT6-6L	155
36610363	NOT6-6L_FAS11684	NOT6-6L	155
36610364	NOT6-6L_FAS11684	NOT6-6L	155
36610365	NOT6-6L_FAS11684	NOT6-6L	186
36610366	NOT6-6L_FAS11684	NOT6-6L	63
36610367	NOT6-6L_FAS11684	NOT6-6L	152
36610368	NOT6-6L_FAS11684	NOT6-6L	122
36610369	NOT6-6L_FAS11684	NOT6-6L	192
36610370	NOT6-6L_FAS11684	NOT6-6L	37
36610371	NOT6-6L_FAS11684	NOT6-6L	120
36610372	NOT6-6L_FAS11684	NOT6-6L	77
36610373	NOT6-6L_FAS11684	NOT6-6L	178
36610374	NOT6-6L_FAS11684	NOT6-6L	139
36610375	NOT6-6L_FAS11684	NOT6-6L	255
36610376	NOT6-6L_FAS11684	NOT6-6L	235
36610377	NOT6-6L_FAS11684	NOT6-6L	223
36610378	NOT6-6L_FAS11684	NOT6-6L	160
36610379	NOT6-6L_FAS11684	NOT6-6L	102
36610380	NOT6-6L_FAS11684	NOT6-6L	69
36610381	NOT6-6L_FAS11684	NOT6-6L	191
36610382	NOT6-6L_FAS11684	NOT6-6L	112
36610383	NOT6-6L_FAS11684	NOT6-6L	81
36610384	NOT6-6L_FAS11684	NOT6-6L	27
36610385	NOT6-6L_FAS11684	NOT6-6L	78
36610386	NOT6-6L_FAS11684	NOT6-6L	81
36610387	NOT6-6L_FAS11684	NOT6-6L	117
36610388	NOT6-6L_FAS11684	NOT6-6L	276
36610389	NOT6-6L_FAS11684	NOT6-6L	97
36610390	NOT6-6L_FAS11684	NOT6-6L	16
36610391	NOT6-6L_FAS11684	NOT6-6L	126
36610392	NOT6-6L_FAS11684	NOT6-6L	144
36610393	NOT6-6L_FAS11684	NOT6-6L	27
36610394	NOT6-6L_FAS11684	NOT6-6L	273
36610395	NOT6-6L_FAS11684	NOT6-6L	62
36610396	NOT6-6L_FAS11684	NOT6-6L	166
36610397	NOT6-6L_FAS11684	NOT6-6L	174
36610398	NOT6-6L_FAS11684	NOT6-6L	21
36610399	NOT6-6L_FAS11684	NOT6-6L	166
36610400	NOT6-6L_FAS11684	NOT6-6L	112
36610401	NOT6-6L_FAS11684	NOT6-6L	106
36610402	NOT6-6L_FAS11684	NOT6-6L	249
36610403	NOT6-6L_FAS11684	NOT6-6L	85
36610404	NOT6-6L_FAS11684	NOT6-6L	107
36610405	NOT6-6L_FAS11684	NOT6-6L	216
36610406	NOT6-6L_FAS11684	NOT6-6L	333
36610407	NOT6-6L_FAS11684	NOT6-6L	117
36610408	NOT6-6L_FAS11684	NOT6-6L	63
36610409	NOT6-6L_FAS11684	NOT6-6L	152
36610410	NOT6-6L_FAS11684	NOT6-6L	122
36610411	NOT6-6L_FAS11684	NOT6-6L	192
36610412	NOT6-6L_FAS11684	NOT6-6L	37
36610413	NOT6-6L_FAS11684	NOT6-6L	120
36610414	NOT6-6L_FAS11684	NOT6-6L	77
36610415	NOT6-6L_FAS11684	NOT6-6L	178
36610416	NOT6-6L_FAS11684	NOT6-6L	139
36610417	NOT6-6L_FAS11684	NOT6-6L	255
36610418	NOT6-6L_FAS11684	NOT6-6L	235
36610419	NOT6-6L_FAS11684	NOT6-6L	223
36610420	NOT6-6L_FAS11684	NOT6-6L	160
36610421	NOT6-6L_FAS11684	NOT6-6L	102
36610422	NOT6-6L_FAS11684	NOT6-6L	69
36610423	NOT6-6L_FAS11684	NOT6-6L	191
36610424	NOT6-6L_FAS11684	NOT6-6L	112
36610425	NOT6-6L_FAS11684	NOT6-6L	81
36610426	NOT6-6L_FAS11684	NOT6-6L	27
36610427	NOT6-6L_FAS11684	NOT6-6L	78
36610428	NOT6-6L_FAS11684	NOT6-6L	81
36610429	NOT6-6L_FAS11684	NOT6-6L	117
36610430	NOT6-6L_FAS11684	NOT6-6L	276
36610431	NOT6-6L_FAS11684	NOT6-6L	97
36610432	NOT6-6L_FAS11684	NOT6-6L	16
36610433	NOT6-6L_FAS11684	NOT6-6L	126
36610434	NOT6-6L_FAS11684	NOT6-6L	144
36610435	NOT6-6L_FAS11684	NOT6-6L	27
36610436	NOT6-6L_FAS11684	NOT6-6L	273
36610437	NOT6-6L_FAS11684	NOT6-6L	62
36610438	NOT6-6L_FAS11684	NOT6-6L	166
36610439	NOT6-6L_FAS11684	NOT6-6L	174
36610440	NOT6-6L_FAS11684	NOT6-6L	21
36610441	NOT6-6L_FAS11684	NOT6-6L	166
36610442	NOT6-6L_FAS11684	NOT6-6L	112
36610443	NOT6-6L_FAS11684	NOT6-6L	106
36610444	NOT6-6L_FAS11684	NOT6-6L	249
36610445	NOT6-6L_FAS11684	NOT6-6L	85
36610446	NOT6-6L_FAS11684	NOT6-6L	107
36610447	NOT6-6L_FAS11684	NOT6-6L	216
36610448	NOT6-6L_FAS11684	NOT6-6L	333
36610449	NOT6-6L_FAS11684	NOT6-6L	117
36610450	NOT6-6L_FAS11684	NOT6-6L	63
36610451	NOT6-6L_FAS11684	NOT6-6L	152
36610452	NOT6-6L_FAS11684	NOT6-6L	122
36610453	NOT6-6L_FAS11684	NOT6-6L	192
36610454	NOT6-6L_FAS11684	NOT6-6L	37
36610455	NOT6-6L_FAS11684	NOT6-6L	120
36610456	NOT6-6L_FAS11684	NOT6-6L	77
36610457	NOT6-6L_FAS11684	NOT6-6L	178
36610458	NOT6-6L_FAS11684	NOT6-6L	139
36610459	NOT6-6L_FAS11684	NOT6-6L	255
36610460	NOT6-6L_FAS11684	NOT6-6L	235
36610461	NOT6-6L_FAS11684	NOT6-6L	223
36610462	NOT6-6L_FAS11684	NOT6-6L	160
36610463	NOT6-6L_FAS11684	NOT6-6L	102
36610464	NOT6-6L_FAS11684	NOT6-6L	69
36610465	NOT6-6L_FAS11684	NOT6-6L	191
36610466	NOT6-6L_FAS11684	NOT6-6L	112
36610467	NOT6-6L_FAS11684	NOT6-6L	81
36610468	NOT6-6L_FAS11684	NOT6-6L	27
36610469	NOT6-6L_FAS11684	NOT6-6L	78
36610470	NOT6-6L_FAS11684	NOT6-6L	81
36610471	NOT6-6L_FAS11684	NOT6-6L	117
36610472	NOT6-6L_FAS11684	NOT6-6L	276
36610473	NOT6-6L_FAS11684	NOT6-6L	97
36610474	NOT6-6L_FAS11684	NOT6-6L	16
36610475	NOT6-6L_FAS11684	NOT6-6L	126
36610476	NOT6-6L_FAS11684	NOT6-6L	144
36610477	NOT6-6L_FAS11684	NOT6-6L	27
36610478	NOT6-6L_FAS11684	NOT6-6L	273
36610479	NOT6-6L_FAS11684	NOT6-6L	62
36610480	NOT6-6L_FAS11684	NOT6-6L	166
36610481	NOT6-6L_FAS11684	NOT6-6L	174
36610482	NOT6-6L_FAS11684	NOT6-6L	21
36610483	NOT6-6L_FAS11684	NOT6-6L	166
36610484	NOT6-6L_FAS11684	NOT6-6L	112
36610485	NOT6-6L_FAS11684	NOT6-6L	106
36610486	NOT6-6L_FAS11684	NOT6-6L	249
36610487	NOT6-6L_FAS11684	NOT6-6L	85
36610488	NOT6-6L_FAS11684	NOT6-6L	107
36610489	NOT6-6L_FAS11684	NOT6-6L	216
36610490	NOT6-6L_FAS11684	NOT6-6L	333
36610491	NOT6-6L_FAS11684	NOT6-6L	117
36610492	NOT6-6L_FAS11684	NOT6-6L	117
36610493	NOT6-6L_FAS11684	NOT6-6L	97
36610494	NOT6-6L_FAS11684	NOT6-6L	16
36610495	NOT6-6L_FAS11684	NOT6-6L	126
36610496	NOT6-6L_FAS11684	NOT6-6L	273
36610497	NOT6-6L_FAS11684	NOT6-6L	255
36610498	NOT6-6L_FAS11684	NOT6-6L	192
36610499	NOT6-6L_FAS11684	NOT6-6L	160
36610500	NOT6-6L_FAS11684	NOT6-6L	69
36610501	NOT6-6L_FAS11684	NOT6-6L	78
36610502	NOT6-6L_FAS11684	NOT6-6L	69
36610503	NOT6-6L_FAS11684	NOT6-6L	58
36610504	NOT6-6L_FAS11684	NOT6-6L	69
36610505	NOT6-6L_FAS11684	NOT6-6L	102
36610506	NOT6-6L_FAS11684	NOT6-6L	73
36610507	NOT6-6L_FAS11684	NOT6-6L	213
36610508	NOT6-6L_FAS11684	NOT6-6L	150
36610509	NOT6-6L_FAS11684	NOT6-6L	87
36610510	NOT6-6L_FAS11684	NOT6-6L	97
36610511	NOT6-6L_FAS11684	NOT6-6L	118
36610512	NOT6-6L_FAS11684	NOT6-6L	97
36610513	NOT6-6L_FAS11684	NOT6-6L	131
36610514	NOT6-6L_FAS11684	NOT6-6L	149
36610515	NOT6-6L_FAS11684	NOT6-6L	152
36610516	NOT6-6L_FAS11684	NOT6-6L	141
36610517	NOT6-6L_FAS11684	NOT6-6L	205
36610518	NOT6-6L_FAS11684	NOT6-6L	255
36610519	NOT6-6L_FAS11684	NOT6-6L	159
36610520	NOT6-6L_FAS11684	NOT6-6L	111
36610521	NOT6-6L_FAS11684	NOT6-6L	103
36610522	NOT6-6L_FAS11684	NOT6-6L	192
36610523	NOT6-6L_FAS11684	NOT6-6L	81
36610524	NOT6-6L_FAS11684	NOT6-6L	103
36610525	NOT6-6L_FAS11684	NOT6-6L	192
36610526	NOT6-6L_FAS11684	NOT6-6L	81
36610527	NOT6-6L_FAS11684	NOT6-6L	97
36610528	NOT6-6L_FAS11684	NOT6-6L	131
36610529	NOT6-6L_FAS11684	NOT6-6L	255
36610530	NOT6-6L_FAS11684	NOT6-6L	152
36610531	NOT6-6L_FAS11684	NOT6-6L	97
36610532	NOT6-6L_FAS11684	NOT6-6L	159
36610533	NOT6-6L_FAS11684	NOT6-6L	150
36610534	NOT6-6L_FAS11684	NOT6-6L	87
36610535	NOT6-6L_FAS11684	NOT6-6L	149
36610536	NOT6-6L_FAS11684	NOT6-6L	158
36610537	NOT6-6L_FAS11684	NOT6-6L	226
36610538	NOT6-6L_FAS11684	NOT6-6L	141
36610539	NOT6-6L_FAS11684	NOT6-6L	111
36610540	NOT6-6L_FAS11684	NOT6-6L	73
36610541	NOT6-6L_FAS11684	NOT6-6L	179
36610542	NOT6-6L_FAS11684	NOT6-6L	213
36610543	NOT6-6L_FAS11684	NOT6-6L	118
36610544	NOT6-6L_FAS11684	NOT6-6L	205
36610545	NOT6-6L_FAS11684	NOT6-6L	58
36610546	NOT6-6L_FAS11684	NOT6-6L	69
36610547	NOT6-6L_FAS11684	NOT6-6L	102
36610548	NOT6-6L_FAS11684	NOT6-6L	103
36610549	NOT6-6L_FAS11684	NOT6-6L	192
36610550	NOT6-6L_FAS11684	NOT6-6L	81
36610551	NOT6-6L_FAS11684	NOT6-6L	215
36610552	NOT6-6L_FAS11684	NOT6-6L	271
36610553	NOT6-6L_FAS11684	NOT6-6L	265
36610554	NOT6-6L_FAS11684	NOT6-6L	149
36610555	NOT6-6L_FAS11684	NOT6-6L	262
36610556	NOT6-6L_FAS11684	NOT6-6L	165
36610557	NOT6-6L_FAS11684	NOT6-6L	101
36610558	NOT6-6L_FAS11684	NOT6-6L	239
36610559	NOT6-6L_FAS11684	NOT6-6L	171
36610560	NOT6-6L_FAS11684	NOT6-6L	189
36610561	NOT6-6L_FAS11684	NOT6-6L	241
36610562	NOT6-6L_FAS11684	NOT6-6L	209
36610563	NOT6-6L_FAS11684	NOT6-6L	90
36610564	NOT6-6L_FAS11684	NOT6-6L	175
36610565	NOT6-6L_FAS11684	NOT6-6L	164
36610566	NOT6-6L_FAS11684	NOT6-6L	139
36610567	NOT6-6L_FAS11684	NOT6-6L	158
36610568	NOT6-6L_FAS11684	NOT6-6L	174
36610569	NOT6-6L_FAS11684	NOT6-6L	63
36610570	NOT6-6L_FAS11684	NOT6-6L	44
36610571	NOT6-6L_FAS11684	NOT6-6L	237
36610572	NOT6-6L_FAS11684	NOT6-6L	331
36610573	NOT6-6L_FAS11684	NOT6-6L	184
36610574	NOT6-6L_FAS11684	NOT6-6L	233
36610575	NOT6-6L_FAS11684	NOT6-6L	138
36610576	NOT6-6L_FAS11684	NOT6-6L	118
36610577	NOT6-6L_FAS11684	NOT6-6L	121
36610578	NOT6-6L_FAS11684	NOT6-6L	121
36610579	NOT6-6L_FAS11684	NOT6-6L	168
36610580	NOT6-6L_FAS11684	NOT6-6L	113
36610581	NOT6-6L_FAS11684	NOT6-6L	186
36610582	NOT6-6L_FAS11684	NOT6-6L	123
36610583	NOT6-6L_FAS11684	NOT6-6L	199
36610584	NOT6-6L_FAS11684	NOT6-6L	263
36610585	NOT6-6L_FAS11684	NOT6-6L	150
36610586	NOT6-6L_FAS11684	NOT6-6L	87
36610587	NOT6-6L_FAS11684	NOT6-6L	97
36610588	NOT6-6L_FAS11684	NOT6-6L	131
36610589	NOT6-6L_FAS11684	NOT6-6L	149
36610590	NOT6-6L_FAS11684	NOT6-6L	159
36610591	NOT6-6L_FAS11684	NOT6-6L	152
36610592	NOT6-6L_FAS11684	NOT6-6L	226
36610593	NOT6-6L_FAS11684	NOT6-6L	141
36610594	NOT6-6L_FAS11684	NOT6-6L	111
36610595	NOT6-6L_FAS11684	NOT6-6L	73
36610596	NOT6-6L_FAS11684	NOT6-6L	118
36610597	NOT6-6L_FAS11684	NOT6-6L	205
36610598	NOT6-6L_FAS11684	NOT6-6L	144
36610599	NOT6-6L_FAS11684	NOT6-6L	58
36610600	NOT6-6L_FAS11684	NOT6-6L	69
36610601	NOT6-6L_FAS11684	NOT6-6L	102
36610602	NOT6-6L_FAS11684	NOT6-6L	81
36610603	NOT6-6L_FAS11684	NOT6-6L	175
36610604	NOT6-6L_FAS11684	NOT6-6L	90
36610605	NOT6-6L_FAS11684	NOT6-6L	209
36610606	NOT6-6L_FAS11684	NOT6-6L	164
36610607	NOT6-6L_FAS11684	NOT6-6L	139
36610608	NOT6-6L_FAS11684	NOT6-6L	158
36610609	NOT6-6L_FAS11684	NOT6-6L	174
36610610	NOT6-6L_FAS11684	NOT6-6L	63
36610611	NOT6-6L_FAS11684	NOT6-6L	44
36610612	NOT6-6L_FAS11684	NOT6-6L	237
36610613	NOT6-6L_FAS11684	NOT6-6L	331
36610614	NOT6-6L_FAS11684	NOT6-6L	184
36610615	NOT6-6L_FAS11684	NOT6-6L	233
36610616	NOT6-6L_FAS11684	NOT6-6L	138
36610617	NOT6-6L_FAS11684	NOT6-6L	118
36610618	NOT6-6L_FAS11684	NOT6-6L	121
36610619	NOT6-6L_FAS11684	NOT6-6L	121
36610620	NOT6-6L_FAS11684	NOT6-6L	168
36610621	NOT6-6L_FAS11684	NOT6-6L	113
36610622	NOT6-6L_FAS11684	NOT6-6L	186
36610623	NOT6-6L_FAS11684	NOT6-6L	123
36610624	NOT6-6L_FAS11684	NOT6-6L	199
36610625	NOT6-6L_FAS11684	NOT6-6L	263
36610626	NOT6-6L_FAS11684	NOT6-6L	150
36610627	NOT6-6L_FAS11684	NOT6-6L	87
36610628	NOT6-6L_FAS11684	NOT6-6L	97
36610629	NOT6-6L_FAS11684	NOT6-6L	118
36610630	NOT6-6L_FAS11684	NOT6-6L	97
36610631	NOT6-6L_FAS11684	NOT6-6L	131
36610632	NOT6-6L_FAS11684	NOT6-6L	149
36610633	NOT6-6L_FAS11684	NOT6-6L	152
36610634	NOT6-6L_FAS11684	NOT6-6L	141
36610635	NOT6-6L_FAS11684	NOT6-6L	205
36610636	NOT6-6L_FAS11684	NOT6-6L	255
36610637	NOT6-6L_FAS11684	NOT6-6L	159
36610638	NOT6-6L_FAS11684	NOT6-6L	111
36610639	NOT6-6L_FAS11684	NOT6-6L	73
36610640	NOT6-6L_FAS11684	NOT6-6L	213
36610641	NOT6-6L_FAS11684	NOT6-6L	58
36610642	NOT6-6L_FAS11684	NOT6-6L	69
36610643	NOT6-6L_FAS11684	NOT6-6L	102
36610644	NOT6-6L_FAS11684	NOT6-6L	103
36610645	NOT6-6L_FAS11684	NOT6-6L	81
36610646	NOT6-6L_FAS11684	NOT6-6L	73
36610647	NOT6-6L_FAS11684	NOT6-6L	213
36610648	NOT6-6L_FAS11684	NOT6-6L	150
36610649	NOT6-6L_FAS11684	NOT6-6L	87
36610650	NOT6-6L_FAS11684	NOT6-6L	97
36610651	NOT6-6L_FAS11684	NOT6-6L	118
36610652	NOT6-6L_FAS11684	NOT6-6L	97
36610653	NOT6-6L_FAS11684	NOT6-6L	131
36610654	NOT6-6L_FAS11684	NOT6-6L	158
36610655	NOT6-6L_FAS11684	NOT6-6L	149
36610656	NOT6-6L_FAS11684	NOT6-6L	152
36610657	NOT6-6L_FAS11684	NOT6-6L	141
36610658	NOT6-6L_FAS11684	NOT6-6L	205
36610659	NOT6-6L_FAS11684	NOT6-6L	255
36610660	NOT6-6L_FAS11684	NOT6-6L	226
36610661	NOT6-6L_FAS11684	NOT6-6L	159
36610662	NOT6-6L_FAS11684	NOT6-6L	179
36610663	NOT6-6L_FAS11684	NOT6-6L	111
36610664	NOT6-6L_FAS11684	NOT6-6L	58
36610665	NOT6-6L_FAS11684	NOT6-6L	69
36610666	NOT6-6L_FAS11684	NOT6-6L	102
36610667	NOT6-6L_FAS11684	NOT6-6L	103
36610668	NOT6-6L_FAS11684	NOT6-6L	192
36610669	NOT6-6L_FAS11684	NOT6-6L	81
36610670	NOT6-6L_FAS11684	NOT6-6L	215
36610671	NOT6-6L_FAS11684	NOT6-6L	271
36610672	NOT6-6L_FAS11684	NOT6-6L	265
36610673	NOT6-6L_FAS11684	NOT6-6L	149
36610674	NOT6-6L_FAS11684	NOT6-6L	262
36610675	NOT6-6L_FAS11684	NOT6-6L	165
36610676	NOT6-6L_FAS11684	NOT6-6L	101
36610677	NOT6-6L_FAS11684	NOT6-6L	239
36610678	NOT6-6L_FAS11684	NOT6-6L	171
36610679	NOT6-6L_FAS11684	NOT6-6L	189
36610680	NOT6-6L_FAS11684	NOT6-6L	241
36610681	NOT6-6L_FAS11684	NOT6-6L	209
36610682	NOT6-6L_FAS11684	NOT6-6L	90
36610683	NOT6-6L_FAS11684	NOT6-6L	175
36610684	NOT6-6L_FAS11684	NOT6-6L	164
36610685	NOT6-6L_FAS11684	NOT6-6L	139
36610686	NOT6-6L_FAS11684	NOT6-6L	158
36610687	NOT6-6L_FAS11684	NOT6-6L	174
36610688	NOT6-6L_FAS11684	NOT6-6L	63
36610689	NOT6-6L_FAS11684	NOT6-6L	44
36610690	NOT6-6L_FAS11684	NOT6-6L	237
36610691	NOT6-6L_FAS11684	NOT6-6L	331
36610692	NOT6-6L_FAS11684	NOT6-6L	184
36610693	NOT6-6L_FAS11684	NOT6-6L	233
36610694	NOT6-6L_FAS11684	NOT6-6L	138
36610695	NOT6-6L_FAS11684	NOT6-6L	118
36610696	NOT6-6L_FAS11684	NOT6-6L	121
36610697	NOT6-6L_FAS11684	NOT6-6L	121
36610698	NOT6-6L_FAS11684	NOT6-6L	168
36610699	NOT6-6L_FAS11684	NOT6-6L	113
36610700	NOT6-6L_FAS11684	NOT6-6L	186
36610701	NOT6-6L_FAS11684	NOT6-6L	123
36610702	NOT6-6L_FAS11684	NOT6-6L	199
36610703	NOT6-6L_FAS11684	NOT6-6L	263
36610704	NOT6-6L_FAS11684	NOT6-6L	123
36610705	NOT6-6L_FAS11684	NOT6-6L	199
36610706	NOT6-6L_FAS11684	NOT6-6L	263
36610707	NOT6-6L_FAS11684	NOT6-6L	116
36610708	NOT6-6L_FAS11684	NOT6-6L	69
36610709	NOT6-6L_FAS11684	NOT6-6L	337
36610710	NOT6-6L_FAS11684	NOT6-6L	141
36610711	NOT6-6L_FAS11684	NOT6-6L	214
36610712	NOT6-6L_FAS11684	NOT6-6L	350
36610713	NOT6-6L_FAS11684	NOT6-6L	197
36610714	NOT6-6L_FAS11684	NOT6-6L	32
36610715	NOT6-6L_FAS11684	NOT6-6L	148
36610716	NOT6-6L_FAS11684	NOT6-6L	112
36610717	NOT6-6L_FAS11684	NOT6-6L	13
36610718	NOT6-6L_FAS11684	NOT6-6L	111
36610719	NOT6-6L_FAS11684	NOT6-6L	111
36610720	NOT6-6L_FAS11684	NOT6-6L	13
36610721	NOT6-6L_FAS11684	NOT6-6L	160
36610722	NOT6-6L_FAS11684	NOT6-6L	117
36610723	NOT6-6L_FAS11684	NOT6-6L	105
36610724	NOT6-6L_FAS11684	NOT6-6L	278
36610725	NOT6-6L_FAS11684	NOT6-6L	120
36610726	NOT6-6L_FAS11684	NOT6-6L	45
36610727	NOT6-6L_FAS11684	NOT6-6L	152
36610728	NOT6-6L_FAS11684	NOT6-6L	95
36610729	NOT6-6L_FAS11684	NOT6-6L	247
36610730	NOT6-6L_FAS11684	NOT6-6L	101
36610731	NOT6-6L_FAS11684	NOT6-6L	203
36610732	NOT6-6L_FAS11684	NOT6-6L	95
36610733	NOT6-6L_FAS11684	NOT6-6L	208
36610734	NOT6-6L_FAS11684	NOT6-6L	296
36610735	NOT6-6L_FAS11684	NOT6-6L	142
36610736	NOT6-6L_FAS11684	NOT6-6L	246
36610737	NOT6-6L_FAS11684	NOT6-6L	155
36610738	NOT6-6L_FAS11684	NOT6-6L	34
36610739	NOT6-6L_FAS11684	NOT6-6L	62
36610740	NOT6-6L_FAS11684	NOT6-6L	261
36610741	NOT6-6L_FAS11684	NOT6-6L	241
36610742	NOT6-6L_FAS11684	NOT6-6L	271
36610743	NOT6-6L_FAS11684	NOT6-6L	188
36610744	NOT6-6L_FAS11684	NOT6-6L	137
36610745	NOT6-6L_FAS11684	NOT6-6L	267
36610746	NOT6-6L_FAS11684	NOT6-6L	155
36610747	NOT6-6L_FAS11684	NOT6-6L	270
36610748	NOT6-6L_FAS11684	NOT6-6L	278
36610749	NOT6-6L_FAS11684	NOT6-6L	232
36610750	NOT6-6L_FAS11684	NOT6-6L	42
36610751	NOT6-6L_FAS11684	NOT6-6L	252
36610752	NOT6-6L_FAS11684	NOT6-6L	134
36610753	NOT6-6L_FAS11684	NOT6-6L	45
36610754	NOT6-6L_FAS11684	NOT6-6L	120
36610755	NOT6-6L_FAS11684	NOT6-6L	152
36610756	NOT6-6L_FAS11684	NOT6-6L	95
36610757	NOT6-6L_FAS11684	NOT6-6L	247
36610758	NOT6-6L_FAS11684	NOT6-6L	101
36610759	NOT6-6L_FAS11684	NOT6-6L	203
36610760	NOT6-6L_FAS11684	NOT6-6L	95
36610761	NOT6-6L_FAS11684	NOT6-6L	208
36610762	NOT6-6L_FAS11684	NOT6-6L	296
36610763	NOT6-6L_FAS11684	NOT6-6L	142
36610764	NOT6-6L_FAS11684	NOT6-6L	246
36610765	NOT6-6L_FAS11684	NOT6-6L	155
36610766	NOT6-6L_FAS11684	NOT6-6L	34
36610767	NOT6-6L_FAS11684	NOT6-6L	62
36610768	NOT6-6L_FAS11684	NOT6-6L	261
36610769	NOT6-6L_FAS11684	NOT6-6L	241
36610770	NOT6-6L_FAS11684	NOT6-6L	271
36610771	NOT6-6L_FAS11684	NOT6-6L	188
36610772	NOT6-6L_FAS11684	NOT6-6L	137
36610773	NOT6-6L_FAS11684	NOT6-6L	267
36610774	NOT6-6L_FAS11684	NOT6-6L	155
36610775	NOT6-6L_FAS11684	NOT6-6L	270
36610776	NOT6-6L_FAS11684	NOT6-6L	278
36610777	NOT6-6L_FAS11684	NOT6-6L	232
36610778	NOT6-6L_FAS11684	NOT6-6L	42
36610779	NOT6-6L_FAS11684	NOT6-6L	252
36610780	NOT6-6L_FAS11684	NOT6-6L	72
36610781	NOT6-6L_FAS11684	NOT6-6L	82
36610782	NOT6-6L_FAS11684	NOT6-6L	66
36610783	NOT6-6L_FAS11684	NOT6-6L	298
36610784	NOT6-6L_FAS11684	NOT6-6L	126
36610785	NOT6-6L_FAS11684	NOT6-6L	115
36610786	NOT6-6L_FAS11684	NOT6-6L	157
36610787	NOT6-6L_FAS11684	NOT6-6L	8
36610788	NOT6-6L_FAS11684	NOT6-6L	126
36610789	NOT6-6L_FAS11684	NOT6-6L	115
36610790	NOT6-6L_FAS11684	NOT6-6L	157
36610791	NOT6-6L_FAS11684	NOT6-6L	8
36610792	NOT6-6L_FAS11684	NOT6-6L	129
36610793	NOT6-6L_FAS11684	NOT6-6L	138
36610794	NOT6-6L_FAS11684	NOT6-6L	235
36610795	NOT6-6L_FAS11684	NOT6-6L	293
36610796	NOT6-6L_FAS11684	NOT6-6L	114
36610797	NOT6-6L_FAS11684	NOT6-6L	144
36610798	NOT6-6L_FAS11684	NOT6-6L	74
36610799	NOT6-6L_FAS11684	NOT6-6L	235
36610800	NOT6-6L_FAS11684	NOT6-6L	235
36610801	NOT6-6L_FAS11684	NOT6-6L	299
36610802	NOT6-6L_FAS11684	NOT6-6L	117
36610803	NOT6-6L_FAS11684	NOT6-6L	223
36610804	NOT6-6L_FAS11684	NOT6-6L	136
36610805	NOT6-6L_FAS11684	NOT6-6L	163
36610806	NOT6-6L_FAS11684	NOT6-6L	286
36610807	NOT6-6L_FAS11684	NOT6-6L	253
36610808	NOT6-6L_FAS11684	NOT6-6L	138
36610809	NOT6-6L_FAS11684	NOT6-6L	129
36610810	NOT6-6L_FAS11684	NOT6-6L	235
36610811	NOT6-6L_FAS11684	NOT6-6L	293
36610812	NOT6-6L_FAS11684	NOT6-6L	114
36610813	NOT6-6L_FAS11684	NOT6-6L	144
36610814	NOT6-6L_FAS11684	NOT6-6L	74
36610815	NOT6-6L_FAS11684	NOT6-6L	235
36610816	NOT6-6L_FAS11684	NOT6-6L	235
36610817	NOT6-6L_FAS11684	NOT6-6L	299
36610818	NOT6-6L_FAS11684	NOT6-6L	117
36610819	NOT6-6L_FAS11684	NOT6-6L	223
36610820	NOT6-6L_FAS11684	NOT6-6L	136
36610821	NOT6-6L_FAS11684	NOT6-6L	163
36610822	NOT6-6L_FAS11684	NOT6-6L	286
36610823	NOT6-6L_FAS11684	NOT6-6L	253
36610824	NOT6-6L_FAS11684	NOT6-6L	235
36610825	NOT6-6L_FAS11684	NOT6-6L	235
36610826	NOT6-6L_FAS11684	NOT6-6L	299
36610827	NOT6-6L_FAS11684	NOT6-6L	117
36610828	NOT6-6L_FAS11684	NOT6-6L	223
36610829	NOT6-6L_FAS11684	NOT6-6L	136
36610830	NOT6-6L_FAS11684	NOT6-6L	163
36610831	NOT6-6L_FAS11684	NOT6-6L	286
36610832	NOT6-6L_FAS11684	NOT6-6L	253
36610833	NOT6-6L_FAS11684	NOT6-6L	115
36610834	NOT6-6L_FAS11684	NOT6-6L	43
36610835	NOT6-6L_FAS11684	NOT6-6L	125
36610836	NOT6-6L_FAS11684	NOT6-6L	134
36610837	NOT6-6L_FAS11684	NOT6-6L	144
36610838	NOT6-6L_FAS11684	NOT6-6L	221
36610839	NOT6-6L_FAS11684	NOT6-6L	160
36610840	NOT6-6L_FAS11684	NOT6-6L	102
36610841	NOT6-6L_FAS11684	NOT6-6L	179
36610842	NOT6-6L_FAS11684	NOT6-6L	130
36610843	NOT6-6L_FAS11684	NOT6-6L	64
36610844	NOT6-6L_FAS11684	NOT6-6L	76
36610845	NOT6-6L_FAS11684	NOT6-6L	43
36610846	NOT6-6L_FAS11684	NOT6-6L	82
36610847	NOT6-6L_FAS11684	NOT6-6L	54
36610848	NOT6-6L_FAS11684	NOT6-6L	93
36610849	NOT6-6L_FAS11684	NOT6-6L	171
36610850	NOT6-6L_FAS11684	NOT6-6L	116
36610851	NOT6-6L_FAS11684	NOT6-6L	184
36610852	NOT6-6L_FAS11684	NOT6-6L	93
36610853	NOT6-6L_FAS11684	NOT6-6L	107
36610854	NOT6-6L_FAS11684	NOT6-6L	161
36610855	NOT6-6L_FAS11684	NOT6-6L	127
36610856	NOT6-6L_FAS11684	NOT6-6L	38
36610857	NOT6-6L_FAS11684	NOT6-6L	55
36610858	NOT6-6L_FAS11684	NOT6-6L	82
36610859	NOT6-6L_FAS11684	NOT6-6L	117
36610860	NOT6-6L_FAS11684	NOT6-6L	167
36610861	NOT6-6L_FAS11684	NOT6-6L	57
36610862	NOT6-6L_FAS11684	NOT6-6L	144
36610863	NOT6-6L_FAS11684	NOT6-6L	100
36610864	NOT6-6L_FAS11684	NOT6-6L	122
36610865	NOT6-6L_FAS11684	NOT6-6L	89
36610866	NOT6-6L_FAS11684	NOT6-6L	88
36610867	NOT6-6L_FAS11684	NOT6-6L	125
36610868	NOT6-6L_FAS11684	NOT6-6L	104
36610869	NOT6-6L_FAS11684	NOT6-6L	113
36610870	NOT6-6L_FAS11684	NOT6-6L	99
36610871	NOT6-6L_FAS11684	NOT6-6L	208
36610872	NOT6-6L_FAS11684	NOT6-6L	132
36610873	NOT6-6L_FAS11684	NOT6-6L	35
36610874	NOT6-6L_FAS11684	NOT6-6L	100
36610875	NOT6-6L_FAS11684	NOT6-6L	237
36610876	NOT6-6L_FAS11684	NOT6-6L	83
36610877	NOT6-6L_FAS11684	NOT6-6L	19
36610878	NOT6-6L_FAS11684	NOT6-6L	161
36610879	NOT6-6L_FAS11684	NOT6-6L	80
36610880	NOT6-6L_FAS11684	NOT6-6L	33
36610881	NOT6-6L_FAS11684	NOT6-6L	130
36610882	NOT6-6L_FAS11684	NOT6-6L	65
36610883	NOT6-6L_FAS11684	NOT6-6L	208
36610884	NOT6-6L_FAS11684	NOT6-6L	133
36610885	NOT6-6L_FAS11684	NOT6-6L	159
36610886	NOT6-6L_FAS11684	NOT6-6L	111
36610887	NOT6-6L_FAS11684	NOT6-6L	175
36610888	NOT6-6L_FAS11684	NOT6-6L	73
36610889	NOT6-6L_FAS11684	NOT6-6L	37
36610890	NOT6-6L_FAS11684	NOT6-6L	108
36610891	NOT6-6L_FAS11684	NOT6-6L	102
36610892	NOT6-6L_FAS11684	NOT6-6L	72
36610893	NOT6-6L_FAS11684	NOT6-6L	181
36610894	NOT6-6L_FAS11684	NOT6-6L	187
36610895	NOT6-6L_FAS11684	NOT6-6L	80
36610896	NOT6-6L_FAS11684	NOT6-6L	108
36610897	NOT6-6L_FAS11684	NOT6-6L	86
36610898	NOT6-6L_FAS11684	NOT6-6L	66
36610899	NOT6-6L_FAS11684	NOT6-6L	142
36610900	NOT6-6L_FAS11684	NOT6-6L	71
36610901	NOT6-6L_FAS11684	NOT6-6L	130
36610902	NOT6-6L_FAS11684	NOT6-6L	86
36610903	NOT6-6L_FAS11684	NOT6-6L	105
36610904	NOT6-6L_FAS11684	NOT6-6L	242
36610905	NOT6-6L_FAS11684	NOT6-6L	110
36610906	NOT6-6L_FAS11684	NOT6-6L	190
36610907	NOT6-6L_FAS11684	NOT6-6L	181
36610908	NOT6-6L_FAS11684	NOT6-6L	102
36610909	NOT6-6L_FAS11684	NOT6-6L	153
36610910	NOT6-6L_FAS11684	NOT6-6L	89
36610911	NOT6-6L_FAS11684	NOT6-6L	62
36610912	NOT6-6L_FAS11684	NOT6-6L	189
36610913	NOT6-6L_FAS11684	NOT6-6L	185
36610914	NOT6-6L_FAS11684	NOT6-6L	52
36610915	NOT6-6L_FAS11684	NOT6-6L	68
36610916	NOT6-6L_FAS11684	NOT6-6L	124
36610917	NOT6-6L_FAS11684	NOT6-6L	46
36610918	NOT6-6L_FAS11684	NOT6-6L	139
36610919	NOT6-6L_FAS11684	NOT6-6L	162
36610920	NOT6-6L_FAS11684	NOT6-6L	64
36610921	NOT6-6L_FAS11684	NOT6-6L	76
36610922	NOT6-6L_FAS11684	NOT6-6L	151
36610923	NOT6-6L_FAS11684	NOT6-6L	101
36610924	NOT6-6L_FAS11684	NOT6-6L	87
36610925	NOT6-6L_FAS11684	NOT6-6L	96
36610926	NOT6-6L_FAS11684	NOT6-6L	173
36610927	NOT6-6L_FAS11684	NOT6-6L	31
36610928	NOT6-6L_FAS11684	NOT6-6L	67
36610929	NOT6-6L_FAS11684	NOT6-6L	180
36610930	NOT6-6L_FAS11684	NOT6-6L	180
36610931	NOT6-6L_FAS11684	NOT6-6L	65
36610932	NOT6-6L_FAS11684	NOT6-6L	27
36610933	NOT6-6L_FAS11684	NOT6-6L	91
36610934	NOT6-6L_FAS11684	NOT6-6L	169
36610935	NOT6-6L_FAS11684	NOT6-6L	67
36610936	NOT6-6L_FAS11684	NOT6-6L	120
36610937	NOT6-6L_FAS11684	NOT6-6L	47
36610938	NOT6-6L_FAS11684	NOT6-6L	43
36610939	NOT6-6L_FAS11684	NOT6-6L	137
36610940	NOT6-6L_FAS11684	NOT6-6L	197
36610941	NOT6-6L_FAS11684	NOT6-6L	111
36610942	NOT6-6L_FAS11684	NOT6-6L	38
36610943	NOT6-6L_FAS11684	NOT6-6L	44
36610944	NOT6-6L_FAS11684	NOT6-6L	39
36610945	NOT6-6L_FAS11684	NOT6-6L	174
36610946	NOT6-6L_FAS11684	NOT6-6L	94
36610947	NOT6-6L_FAS11684	NOT6-6L	56
36610948	NOT6-6L_FAS11684	NOT6-6L	251
36610949	NOT6-6L_FAS11684	NOT6-6L	115
36610950	NOT6-6L_FAS11684	NOT6-6L	109
36610951	NOT6-6L_FAS11684	NOT6-6L	138
36610952	NOT6-6L_FAS11684	NOT6-6L	113
36610953	NOT6-6L_FAS11684	NOT6-6L	152
36610954	NOT6-6L_FAS11684	NOT6-6L	155
36610955	NOT6-6L_FAS11684	NOT6-6L	30
36610956	NOT6-6L_FAS11684	NOT6-6L	184
36610957	NOT6-6L_FAS11684	NOT6-6L	120
36610958	NOT6-6L_FAS11684	NOT6-6L	99
36610959	NOT6-6L_FAS11684	NOT6-6L	40
36610960	NOT6-6L_FAS11684	NOT6-6L	60
36610961	NOT6-6L_FAS11684	NOT6-6L	217
36610962	NOT6-6L_FAS11684	NOT6-6L	40
36610963	NOT6-6L_FAS11684	NOT6-6L	67
36610964	NOT6-6L_FAS11684	NOT6-6L	129
36610965	NOT6-6L_FAS11684	NOT6-6L	38
36610966	NOT6-6L_FAS11684	NOT6-6L	119
36610967	NOT6-6L_FAS11684	NOT6-6L	129
36610968	NOT6-6L_FAS11684	NOT6-6L	77
36610969	NOT6-6L_FAS11684	NOT6-6L	191
36610970	NOT6-6L_FAS11684	NOT6-6L	116
36610971	NOT6-6L_FAS11684	NOT6-6L	104
36610972	NOT6-6L_FAS11684	NOT6-6L	123
36610973	NOT6-6L_FAS11684	NOT6-6L	49
36610974	NOT6-6L_FAS11684	NOT6-6L	127
36610975	NOT6-6L_FAS11684	NOT6-6L	67
36610976	NOT6-6L_FAS11684	NOT6-6L	108
36610977	NOT6-6L_FAS11684	NOT6-6L	33
36610978	NOT6-6L_FAS11684	NOT6-6L	34
36610979	NOT6-6L_FAS11684	NOT6-6L	138
36610980	NOT6-6L_FAS11684	NOT6-6L	143
36610981	NOT6-6L_FAS11684	NOT6-6L	161
36610982	NOT6-6L_FAS11684	NOT6-6L	98
36610983	NOT6-6L_FAS11684	NOT6-6L	179
36610984	NOT6-6L_FAS11684	NOT6-6L	339
36610985	NOT6-6L_FAS11684	NOT6-6L	46
36610986	NOT6-6L_FAS11684	NOT6-6L	28
36610987	NOT6-6L_FAS11684	NOT6-6L	228
36610988	NOT6-6L_FAS11684	NOT6-6L	51
36610989	NOT6-6L_FAS11684	NOT6-6L	173
36610990	NOT6-6L_FAS11684	NOT6-6L	262
36610991	NOT6-6L_FAS11684	NOT6-6L	190
36610992	NOT6-6L_FAS11684	NOT6-6L	134
36610993	NOT6-6L_FAS11684	NOT6-6L	163
36610994	NOT6-6L_FAS11684	NOT6-6L	144
36610995	NOT6-6L_FAS11684	NOT6-6L	184
36610996	NOT6-6L_FAS11684	NOT6-6L	89
36610997	NOT6-6L_FAS11684	NOT6-6L	76
36610998	NOT6-6L_FAS11684	NOT6-6L	252
36610999	NOT6-6L_FAS11684	NOT6-6L	165
36611000	NOT6-6L_FAS11684	NOT6-6L	163
36611001	NOT6-6L_FAS11684	NOT6-6L	190
36611002	NOT6-6L_FAS11684	NOT6-6L	108
36611003	NOT6-6L_FAS11684	NOT6-6L	46
36611004	NOT6-6L_FAS11684	NOT6-6L	50
36611005	NOT6-6L_FAS11684	NOT6-6L	235
36611006	NOT6-6L_FAS11684	NOT6-6L	79
36611007	NOT6-6L_FAS11684	NOT6-6L	92
36611008	NOT6-6L_FAS11684	NOT6-6L	98
36611009	NOT6-6L_FAS11684	NOT6-6L	145
36611010	NOT6-6L_FAS11684	NOT6-6L	44
36611011	NOT6-6L_FAS11684	NOT6-6L	56
36611012	NOT6-6L_FAS11684	NOT6-6L	54
36611013	NOT6-6L_FAS11684	NOT6-6L	125
36611014	NOT6-6L_FAS11684	NOT6-6L	66
36611015	NOT6-6L_FAS11684	NOT6-6L	162
36611016	NOT6-6L_FAS11684	NOT6-6L	158
36611017	NOT6-6L_FAS11684	NOT6-6L	93
36611018	NOT6-6L_FAS11684	NOT6-6L	153
36611019	NOT6-6L_FAS11684	NOT6-6L	227
36611020	NOT6-6L_FAS11684	NOT6-6L	74
36611021	NOT6-6L_FAS11684	NOT6-6L	70
36611022	NOT6-6L_FAS11684	NOT6-6L	205
36611023	NOT6-6L_FAS11684	NOT6-6L	78
36611024	NOT6-6L_FAS11684	NOT6-6L	148
36611025	NOT6-6L_FAS11684	NOT6-6L	126
36611026	NOT6-6L_FAS11684	NOT6-6L	191
36611027	NOT6-6L_FAS11684	NOT6-6L	160
36611028	NOT6-6L_FAS11684	NOT6-6L	78
36611029	NOT6-6L_FAS11684	NOT6-6L	86
36611030	NOT6-6L_FAS11684	NOT6-6L	130
36611031	NOT6-6L_FAS11684	NOT6-6L	83
36611032	NOT6-6L_FAS11684	NOT6-6L	103
36611033	NOT6-6L_FAS11684	NOT6-6L	221
36611034	NOT6-6L_FAS11684	NOT6-6L	144
36611035	NOT6-6L_FAS11684	NOT6-6L	50
36611036	NOT6-6L_FAS11684	NOT6-6L	69
36611037	NOT6-6L_FAS11684	NOT6-6L	171
36611038	NOT6-6L_FAS11684	NOT6-6L	226
36611039	NOT6-6L_FAS11684	NOT6-6L	145
36611040	NOT6-6L_FAS11684	NOT6-6L	183
36611041	NOT6-6L_FAS11684	NOT6-6L	83
36611042	NOT6-6L_FAS11684	NOT6-6L	109
36611043	NOT6-6L_FAS11684	NOT6-6L	162
36611044	NOT6-6L_FAS11684	NOT6-6L	118
36611045	NOT6-6L_FAS11684	NOT6-6L	106
36611046	NOT6-6L_FAS11684	NOT6-6L	86
36611047	NOT6-6L_FAS11684	NOT6-6L	93
36611048	NOT6-6L_FAS11684	NOT6-6L	134
36611049	NOT6-6L_FAS11684	NOT6-6L	128
36611050	NOT6-6L_FAS11684	NOT6-6L	160
36611051	NOT6-6L_FAS11684	NOT6-6L	119
36611052	NOT6-6L_FAS11684	NOT6-6L	37
36611053	NOT6-6L_FAS11684	NOT6-6L	177
36611054	NOT6-6L_FAS11684	NOT6-6L	38
36611055	NOT6-6L_FAS11684	NOT6-6L	115
36611056	NOT6-6L_FAS11684	NOT6-6L	61
36611057	NOT6-6L_FAS11684	NOT6-6L	124
36611058	NOT6-6L_FAS11684	NOT6-6L	140
36611059	NOT6-6L_FAS11684	NOT6-6L	49
36611060	NOT6-6L_FAS11684	NOT6-6L	84
36611061	NOT6-6L_FAS11684	NOT6-6L	121
36611062	NOT6-6L_FAS11684	NOT6-6L	101
36611063	NOT6-6L_FAS11684	NOT6-6L	55
36611064	NOT6-6L_FAS11684	NOT6-6L	137
36611065	NOT6-6L_FAS11684	NOT6-6L	205
36611066	NOT6-6L_FAS11684	NOT6-6L	125
36611067	NOT6-6L_FAS11684	NOT6-6L	56
36611068	NOT6-6L_FAS11684	NOT6-6L	109
36611069	NOT6-6L_FAS11684	NOT6-6L	102
36611070	NOT6-6L_FAS11684	NOT6-6L	107
36611071	NOT6-6L_FAS11684	NOT6-6L	88
36611072	NOT6-6L_FAS11684	NOT6-6L	72
36611073	NOT6-6L_FAS11684	NOT6-6L	207
36611074	NOT6-6L_FAS11684	NOT6-6L	66
36611075	NOT6-6L_FAS11684	NOT6-6L	148
36611076	NOT6-6L_FAS11684	NOT6-6L	98
36611077	NOT6-6L_FAS11684	NOT6-6L	130
36611078	NOT6-6L_FAS11684	NOT6-6L	121
36611079	NOT6-6L_FAS11684	NOT6-6L	201
36611080	NOT6-6L_FAS11684	NOT6-6L	136
36611081	NOT6-6L_FAS11684	NOT6-6L	75
36611082	NOT6-6L_FAS11684	NOT6-6L	126
36611083	NOT6-6L_FAS11684	NOT6-6L	114
36611084	NOT6-6L_FAS11684	NOT6-6L	40
36611085	NOT6-6L_FAS11684	NOT6-6L	153
36611086	NOT6-6L_FAS11684	NOT6-6L	85
36611087	NOT6-6L_FAS11684	NOT6-6L	165
36611088	NOT6-6L_FAS11684	NOT6-6L	157
36611089	NOT6-6L_FAS11684	NOT6-6L	52
36611090	NOT6-6L_FAS11684	NOT6-6L	115
36611091	NOT6-6L_FAS11684	NOT6-6L	156
36611092	NOT6-6L_FAS11684	NOT6-6L	138
36611093	NOT6-6L_FAS11684	NOT6-6L	29
36611094	NOT6-6L_FAS11684	NOT6-6L	138
36611095	NOT6-6L_FAS11684	NOT6-6L	145
36611096	NOT6-6L_FAS11684	NOT6-6L	95
36611097	NOT6-6L_FAS11684	NOT6-6L	39
36611098	NOT6-6L_FAS11684	NOT6-6L	84
36611099	NOT6-6L_FAS11684	NOT6-6L	107
36611100	NOT6-6L_FAS11684	NOT6-6L	165
36611101	NOT6-6L_FAS11684	NOT6-6L	51
36611102	NOT6-6L_FAS11684	NOT6-6L	144
36611103	NOT6-6L_FAS11684	NOT6-6L	120
36611104	NOT6-6L_FAS11684	NOT6-6L	105
36611105	NOT6-6L_FAS11684	NOT6-6L	111
36611106	NOT6-6L_FAS11684	NOT6-6L	81
36611107	NOT6-6L_FAS11684	NOT6-6L	112
36611108	NOT6-6L_FAS11684	NOT6-6L	48
36611109	NOT6-6L_FAS11684	NOT6-6L	84
36611110	NOT6-6L_FAS11684	NOT6-6L	97
36611111	NOT6-6L_FAS11684	NOT6-6L	88
36611112	NOT6-6L_FAS11684	NOT6-6L	65
36611113	NOT6-6L_FAS11684	NOT6-6L	62
36611114	NOT6-6L_FAS11684	NOT6-6L	107
36611115	NOT6-6L_FAS11684	NOT6-6L	112
36611116	NOT6-6L_FAS11684	NOT6-6L	115
36611117	NOT6-6L_FAS11684	NOT6-6L	77
36611118	NOT6-6L_FAS11684	NOT6-6L	184
36611119	NOT6-6L_FAS11684	NOT6-6L	166
36611120	NOT6-6L_FAS11684	NOT6-6L	96
36611121	NOT6-6L_FAS11684	NOT6-6L	79
36611122	NOT6-6L_FAS11684	NOT6-6L	89
36611123	NOT6-6L_FAS11684	NOT6-6L	62
36611124	NOT6-6L_FAS11684	NOT6-6L	10
36611125	NOT6-6L_FAS11684	NOT6-6L	132
36611126	NOT6-6L_FAS11684	NOT6-6L	172
36611127	NOT6-6L_FAS11684	NOT6-6L	209
36611128	NOT6-6L_FAS11684	NOT6-6L	84
36611129	NOT6-6L_FAS11684	NOT6-6L	58
36611130	NOT6-6L_FAS11684	NOT6-6L	102
36611131	NOT6-6L_FAS11684	NOT6-6L	132
36611132	NOT6-6L_FAS11684	NOT6-6L	155
36611133	NOT6-6L_FAS11684	NOT6-6L	112
36611134	NOT6-6L_FAS11684	NOT6-6L	198
36611135	NOT6-6L_FAS11684	NOT6-6L	68
36611136	NOT6-6L_FAS11684	NOT6-6L	7
36611137	NOT6-6L_FAS11684	NOT6-6L	146
36611138	NOT6-6L_FAS11684	NOT6-6L	127
36611139	NOT6-6L_FAS11684	NOT6-6L	179
36611140	NOT6-6L_FAS11684	NOT6-6L	205
36611141	NOT6-6L_FAS11684	NOT6-6L	151
36611142	NOT6-6L_FAS11684	NOT6-6L	79
36611143	NOT6-6L_FAS11684	NOT6-6L	104
36611144	NOT6-6L_FAS11684	NOT6-6L	42
36611145	NOT6-6L_FAS11684	NOT6-6L	126
36611146	NOT6-6L_FAS11684	NOT6-6L	63
36611147	NOT6-6L_FAS11684	NOT6-6L	50
36611148	NOT6-6L_FAS11684	NOT6-6L	106
36611149	NOT6-6L_FAS11684	NOT6-6L	32
36611150	NOT6-6L_FAS11684	NOT6-6L	79
36611151	NOT6-6L_FAS11684	NOT6-6L	22
36611152	NOT6-6L_FAS11684	NOT6-6L	146
36611153	NOT6-6L_FAS11684	NOT6-6L	56
36611154	NOT6-6L_FAS11684	NOT6-6L	148
36611155	NOT6-6L_FAS11684	NOT6-6L	39
36611156	NOT6-6L_FAS11684	NOT6-6L	132
36611157	NOT6-6L_FAS11684	NOT6-6L	59
36611158	NOT6-6L_FAS11684	NOT6-6L	235
36611159	NOT6-6L_FAS11684	NOT6-6L	152
36611160	NOT6-6L_FAS11684	NOT6-6L	75
36611161	NOT6-6L_FAS11684	NOT6-6L	45
36611162	NOT6-6L_FAS11684	NOT6-6L	65
36611163	NOT6-6L_FAS11684	NOT6-6L	119
36611164	NOT6-6L_FAS11684	NOT6-6L	138
36611165	NOT6-6L_FAS11684	NOT6-6L	69
36611166	NOT6-6L_FAS11684	NOT6-6L	86
36611167	NOT6-6L_FAS11684	NOT6-6L	81
36611168	NOT6-6L_FAS11684	NOT6-6L	55
36611169	NOT6-6L_FAS11684	NOT6-6L	65
36611170	NOT6-6L_FAS11684	NOT6-6L	46
36611171	NOT6-6L_FAS11684	NOT6-6L	110
36611172	NOT6-6L_FAS11684	NOT6-6L	55
36611173	NOT6-6L_FAS11684	NOT6-6L	129
36611174	NOT6-6L_FAS11684	NOT6-6L	111
36611175	NOT6-6L_FAS11684	NOT6-6L	88
36611176	NOT6-6L_FAS11684	NOT6-6L	132
36611177	NOT6-6L_FAS11684	NOT6-6L	157
36611178	NOT6-6L_FAS11684	NOT6-6L	61
36611179	NOT6-6L_FAS11684	NOT6-6L	151
36611180	NOT6-6L_FAS11684	NOT6-6L	46
36611181	NOT6-6L_FAS11684	NOT6-6L	39
36611182	NOT6-6L_FAS11684	NOT6-6L	152
36611183	NOT6-6L_FAS11684	NOT6-6L	100
36611184	NOT6-6L_FAS11684	NOT6-6L	91
36611185	NOT6-6L_FAS11684	NOT6-6L	125
36611186	NOT6-6L_FAS11684	NOT6-6L	101
36611187	NOT6-6L_FAS11684	NOT6-6L	190
36611188	NOT6-6L_FAS11684	NOT6-6L	168
36611189	NOT6-6L_FAS11684	NOT6-6L	26
36611190	NOT6-6L_FAS11684	NOT6-6L	169
36611191	NOT6-6L_FAS11684	NOT6-6L	67
36611192	NOT6-6L_FAS11684	NOT6-6L	185
36611193	NOT6-6L_FAS11684	NOT6-6L	100
36611194	NOT6-6L_FAS11684	NOT6-6L	64
36611195	NOT6-6L_FAS11684	NOT6-6L	43
36611196	NOT6-6L_FAS11684	NOT6-6L	111
36611197	NOT6-6L_FAS11684	NOT6-6L	139
36611198	NOT6-6L_FAS11684	NOT6-6L	116
36611199	NOT6-6L_FAS11684	NOT6-6L	93
36611200	NOT6-6L_FAS11684	NOT6-6L	62
36611201	NOT6-6L_FAS11684	NOT6-6L	117
36611202	NOT6-6L_FAS11684	NOT6-6L	99
36611203	NOT6-6L_FAS11684	NOT6-6L	208
36611204	NOT6-6L_FAS11684	NOT6-6L	208
36611205	NOT6-6L_FAS11684	NOT6-6L	67
36611206	NOT6-6L_FAS11684	NOT6-6L	73
36611207	NOT6-6L_FAS11684	NOT6-6L	137
36611208	NOT6-6L_FAS11684	NOT6-6L	77
36611209	NOT6-6L_FAS11684	NOT6-6L	123
36611210	NOT6-6L_FAS11684	NOT6-6L	67
36611211	NOT6-6L_FAS11684	NOT6-6L	33
36611212	NOT6-6L_FAS11684	NOT6-6L	161
36611213	NOT6-6L_FAS11684	NOT6-6L	228
36611214	NOT6-6L_FAS11684	NOT6-6L	51
36611215	NOT6-6L_FAS11684	NOT6-6L	190
36611216	NOT6-6L_FAS11684	NOT6-6L	252
36611217	NOT6-6L_FAS11684	NOT6-6L	79
36611218	NOT6-6L_FAS11684	NOT6-6L	98
36611219	NOT6-6L_FAS11684	NOT6-6L	44
36611220	NOT6-6L_FAS11684	NOT6-6L	66
36611221	NOT6-6L_FAS11684	NOT6-6L	74
36611222	NOT6-6L_FAS11684	NOT6-6L	148
36611223	NOT6-6L_FAS11684	NOT6-6L	130
36611224	NOT6-6L_FAS11684	NOT6-6L	103
36611225	NOT6-6L_FAS11684	NOT6-6L	221
36611226	NOT6-6L_FAS11684	NOT6-6L	83
36611227	NOT6-6L_FAS11684	NOT6-6L	177
36611228	NOT6-6L_FAS11684	NOT6-6L	49
36611229	NOT6-6L_FAS11684	NOT6-6L	72
36611230	NOT6-6L_FAS11684	NOT6-6L	148
36611231	NOT6-6L_FAS11684	NOT6-6L	40
36611232	NOT6-6L_FAS11684	NOT6-6L	52
36611233	NOT6-6L_FAS11684	NOT6-6L	144
36611234	NOT6-6L_FAS11684	NOT6-6L	105
36611235	NOT6-6L_FAS11684	NOT6-6L	84
36611236	NOT6-6L_FAS11684	NOT6-6L	112
36611237	NOT6-6L_FAS11684	NOT6-6L	96
36611238	NOT6-6L_FAS11684	NOT6-6L	137
36611239	NOT6-6L_FAS11684	NOT6-6L	43
36611240	NOT6-6L_FAS11684	NOT6-6L	54
36611241	NOT6-6L_FAS11684	NOT6-6L	198
36611242	NOT6-6L_FAS11684	NOT6-6L	38
36611243	NOT6-6L_FAS11684	NOT6-6L	209
36611244	NOT6-6L_FAS11684	NOT6-6L	127
36611245	NOT6-6L_FAS11684	NOT6-6L	155
36611246	NOT6-6L_FAS11684	NOT6-6L	127
36611247	NOT6-6L_FAS11684	NOT6-6L	66
36611248	NOT6-6L_FAS11684	NOT6-6L	179
36611249	NOT6-6L_FAS11684	NOT6-6L	205
36611250	NOT6-6L_FAS11684	NOT6-6L	151
36611251	NOT6-6L_FAS11684	NOT6-6L	79
36611252	NOT6-6L_FAS11684	NOT6-6L	104
36611253	NOT6-6L_FAS11684	NOT6-6L	42
36611254	NOT6-6L_FAS11684	NOT6-6L	126
36611255	NOT6-6L_FAS11684	NOT6-6L	63
36611256	NOT6-6L_FAS11684	NOT6-6L	50
36611257	NOT6-6L_FAS11684	NOT6-6L	106
36611258	NOT6-6L_FAS11684	NOT6-6L	32
36611259	NOT6-6L_FAS11684	NOT6-6L	79
36611260	NOT6-6L_FAS11684	NOT6-6L	22
36611261	NOT6-6L_FAS11684	NOT6-6L	146
36611262	NOT6-6L_FAS11684	NOT6-6L	56
36611263	NOT6-6L_FAS11684	NOT6-6L	148
36611264	NOT6-6L_FAS11684	NOT6-6L	39
36611265	NOT6-6L_FAS11684	NOT6-6L	132
36611266	NOT6-6L_FAS11684	NOT6-6L	59
36611267	NOT6-6L_FAS11684	NOT6-6L	75
36611268	NOT6-6L_FAS11684	NOT6-6L	45
36611269	NOT6-6L_FAS11684	NOT6-6L	119
36611270	NOT6-6L_FAS11684	NOT6-6L	69
36611271	NOT6-6L_FAS11684	NOT6-6L	86
36611272	NOT6-6L_FAS11684	NOT6-6L	46
36611273	NOT6-6L_FAS11684	NOT6-6L	110
36611274	NOT6-6L_FAS11684	NOT6-6L	55
36611275	NOT6-6L_FAS11684	NOT6-6L	129
36611276	NOT6-6L_FAS11684	NOT6-6L	111
36611277	NOT6-6L_FAS11684	NOT6-6L	88
36611278	NOT6-6L_FAS11684	NOT6-6L	100
36611279	NOT6-6L_FAS11684	NOT6-6L	26
36611280	NOT6-6L_FAS11684	NOT6-6L	239
36611281	NOT6-6L_FAS11684	NOT6-6L	75
36611282	NOT6-6L_FAS11684	NOT6-6L	88
36611283	NOT6-6L_FAS11684	NOT6-6L	113
36611284	NOT6-6L_FAS11684	NOT6-6L	160
36611285	NOT6-6L_FAS11684	NOT6-6L	148
36611286	NOT6-6L_FAS11684	NOT6-6L	74
36611287	NOT6-6L_FAS11684	NOT6-6L	96
36611288	NOT6-6L_FAS11684	NOT6-6L	94
36611289	NOT6-6L_FAS11684	NOT6-6L	103
36611290	NOT6-6L_FAS11684	NOT6-6L	122
36611291	NOT6-6L_FAS11684	NOT6-6L	140
36611292	NOT6-6L_FAS11684	NOT6-6L	107
36611293	NOT6-6L_FAS11684	NOT6-6L	112
36611294	NOT6-6L_FAS11684	NOT6-6L	162
36611295	NOT6-6L_FAS11684	NOT6-6L	213
36611296	NOT6-6L_FAS11684	NOT6-6L	38
36611297	NOT6-6L_FAS11684	NOT6-6L	177
36611298	NOT6-6L_FAS11684	NOT6-6L	214
36611299	NOT6-6L_FAS11684	NOT6-6L	96
36611300	NOT6-6L_FAS11684	NOT6-6L	43
36611301	NOT6-6L_FAS11684	NOT6-6L	64
36611302	NOT6-6L_FAS11684	NOT6-6L	62
36611303	NOT6-6L_FAS11684	NOT6-6L	149
36611304	NOT6-6L_FAS11684	NOT6-6L	101
36611305	NOT6-6L_FAS11684	NOT6-6L	90
36611306	NOT6-6L_FAS11684	NOT6-6L	159
36611307	NOT6-6L_FAS11684	NOT6-6L	191
36611308	NOT6-6L_FAS11684	NOT6-6L	98
36611309	NOT6-6L_FAS11684	NOT6-6L	117
36611310	NOT6-6L_FAS11684	NOT6-6L	163
36611311	NOT6-6L_FAS11684	NOT6-6L	81
36611312	NOT6-6L_FAS11684	NOT6-6L	132
36611313	NOT6-6L_FAS11684	NOT6-6L	92
36611314	NOT6-6L_FAS11684	NOT6-6L	85
36611315	NOT6-6L_FAS11684	NOT6-6L	256
36611316	NOT6-6L_FAS11684	NOT6-6L	91
36611317	NOT6-6L_FAS11684	NOT6-6L	146
36611318	NOT6-6L_FAS11684	NOT6-6L	277
36611319	NOT6-6L_FAS11684	NOT6-6L	250
36611320	NOT6-6L_FAS11684	NOT6-6L	131
36611321	NOT6-6L_FAS11684	NOT6-6L	147
36611322	NOT6-6L_FAS11684	NOT6-6L	82
36611323	NOT6-6L_FAS11684	NOT6-6L	197
36611324	NOT6-6L_FAS11684	NOT6-6L	96
36611325	NOT6-6L_FAS11684	NOT6-6L	86
36611326	NOT6-6L_FAS11684	NOT6-6L	199
36611327	NOT6-6L_FAS11684	NOT6-6L	93
36611328	NOT6-6L_FAS11684	NOT6-6L	70
36611329	NOT6-6L_FAS11684	NOT6-6L	110
36611330	NOT6-6L_FAS11684	NOT6-6L	51
36611331	NOT6-6L_FAS11684	NOT6-6L	160
36611332	NOT6-6L_FAS11684	NOT6-6L	34
36611333	NOT6-6L_FAS11684	NOT6-6L	227
36611334	NOT6-6L_FAS11684	NOT6-6L	428
36611335	NOT6-6L_FAS11684	NOT6-6L	103
36611336	NOT6-6L_FAS11684	NOT6-6L	91
36611337	NOT6-6L_FAS11684	NOT6-6L	17
36611338	NOT6-6L_FAS11684	NOT6-6L	9
36611339	NOT6-6L_FAS11684	NOT6-6L	139
36611340	NOT6-6L_FAS11684	NOT6-6L	288
36611341	NOT6-6L_FAS11684	NOT6-6L	90
36611342	NOT6-6L_FAS11684	NOT6-6L	168
36611343	NOT6-6L_FAS11684	NOT6-6L	239
36611344	NOT6-6L_FAS11684	NOT6-6L	75
36611345	NOT6-6L_FAS11684	NOT6-6L	88
36611346	NOT6-6L_FAS11684	NOT6-6L	94
36611347	NOT6-6L_FAS11684	NOT6-6L	113
36611348	NOT6-6L_FAS11684	NOT6-6L	74
36611349	NOT6-6L_FAS11684	NOT6-6L	148
36611350	NOT6-6L_FAS11684	NOT6-6L	103
36611351	NOT6-6L_FAS11684	NOT6-6L	122
36611352	NOT6-6L_FAS11684	NOT6-6L	140
36611353	NOT6-6L_FAS11684	NOT6-6L	107
36611354	NOT6-6L_FAS11684	NOT6-6L	112
36611355	NOT6-6L_FAS11684	NOT6-6L	162
36611356	NOT6-6L_FAS11684	NOT6-6L	213
36611357	NOT6-6L_FAS11684	NOT6-6L	38
36611358	NOT6-6L_FAS11684	NOT6-6L	177
36611359	NOT6-6L_FAS11684	NOT6-6L	214
36611360	NOT6-6L_FAS11684	NOT6-6L	96
36611361	NOT6-6L_FAS11684	NOT6-6L	43
36611362	NOT6-6L_FAS11684	NOT6-6L	64
36611363	NOT6-6L_FAS11684	NOT6-6L	62
36611364	NOT6-6L_FAS11684	NOT6-6L	149
36611365	NOT6-6L_FAS11684	NOT6-6L	101
36611366	NOT6-6L_FAS11684	NOT6-6L	90
36611367	NOT6-6L_FAS11684	NOT6-6L	159
36611368	NOT6-6L_FAS11684	NOT6-6L	191
36611369	NOT6-6L_FAS11684	NOT6-6L	98
36611370	NOT6-6L_FAS11684	NOT6-6L	117
36611371	NOT6-6L_FAS11684	NOT6-6L	81
36611372	NOT6-6L_FAS11684	NOT6-6L	132
36611373	NOT6-6L_FAS11684	NOT6-6L	92
36611374	NOT6-6L_FAS11684	NOT6-6L	85
36611375	NOT6-6L_FAS11684	NOT6-6L	256
36611376	NOT6-6L_FAS11684	NOT6-6L	91
36611377	NOT6-6L_FAS11684	NOT6-6L	146
36611378	NOT6-6L_FAS11684	NOT6-6L	277
36611379	NOT6-6L_FAS11684	NOT6-6L	96
36611380	NOT6-6L_FAS11684	NOT6-6L	250
36611381	NOT6-6L_FAS11684	NOT6-6L	131
36611382	NOT6-6L_FAS11684	NOT6-6L	147
36611383	NOT6-6L_FAS11684	NOT6-6L	82
36611384	NOT6-6L_FAS11684	NOT6-6L	197
36611385	NOT6-6L_FAS11684	NOT6-6L	86
36611386	NOT6-6L_FAS11684	NOT6-6L	199
36611387	NOT6-6L_FAS11684	NOT6-6L	93
36611388	NOT6-6L_FAS11684	NOT6-6L	70
36611389	NOT6-6L_FAS11684	NOT6-6L	110
36611390	NOT6-6L_FAS11684	NOT6-6L	51
36611391	NOT6-6L_FAS11684	NOT6-6L	160
36611392	NOT6-6L_FAS11684	NOT6-6L	34
36611393	NOT6-6L_FAS11684	NOT6-6L	227
36611394	NOT6-6L_FAS11684	NOT6-6L	428
36611395	NOT6-6L_FAS11684	NOT6-6L	103
36611396	NOT6-6L_FAS11684	NOT6-6L	91
36611397	NOT6-6L_FAS11684	NOT6-6L	17
36611398	NOT6-6L_FAS11684	NOT6-6L	9
36611399	NOT6-6L_FAS11684	NOT6-6L	139
36611400	NOT6-6L_FAS11684	NOT6-6L	288
36611401	NOT6-6L_FAS11684	NOT6-6L	90
36611402	NOT6-6L_FAS11684	NOT6-6L	168
36611403	NOT6-6L_FAS11684	NOT6-6L	92
36611404	NOT6-6L_FAS11684	NOT6-6L	239
36611405	NOT6-6L_FAS11684	NOT6-6L	149
36611406	NOT6-6L_FAS11684	NOT6-6L	94
36611407	NOT6-6L_FAS11684	NOT6-6L	213
36611408	NOT6-6L_FAS11684	NOT6-6L	160
36611409	NOT6-6L_FAS11684	NOT6-6L	256
36611410	NOT6-6L_FAS11684	NOT6-6L	345
36611411	NOT6-6L_FAS11684	NOT6-6L	339
36611412	NOT6-6L_FAS11684	NOT6-6L	96
36611413	NOT6-6L_FAS11684	NOT6-6L	147
36611414	NOT6-6L_FAS11684	NOT6-6L	82
36611415	NOT6-6L_FAS11684	NOT6-6L	197
36611416	NOT6-6L_FAS11684	NOT6-6L	86
36611417	NOT6-6L_FAS11684	NOT6-6L	93
36611418	NOT6-6L_FAS11684	NOT6-6L	110
36611419	NOT6-6L_FAS11684	NOT6-6L	51
36611420	NOT6-6L_FAS11684	NOT6-6L	96
36611421	NOT6-6L_FAS11684	NOT6-6L	43
36611422	NOT6-6L_FAS11684	NOT6-6L	81
36611423	NOT6-6L_FAS11684	NOT6-6L	88
36611424	NOT6-6L_FAS11684	NOT6-6L	160
36611425	NOT6-6L_FAS11684	NOT6-6L	149
36611426	NOT6-6L_FAS11684	NOT6-6L	163
36611427	NOT6-6L_FAS11684	NOT6-6L	149
36611428	NOT6-6L_FAS11684	NOT6-6L	88
36611429	NOT6-6L_FAS11684	NOT6-6L	160
36611430	NOT6-6L_FAS11684	NOT6-6L	92
36611431	NOT6-6L_FAS11684	NOT6-6L	92
36611432	NOT6-6L_FAS11684	NOT6-6L	88
36611433	NOT6-6L_FAS11684	NOT6-6L	94
36611434	NOT6-6L_FAS11684	NOT6-6L	149
36611435	NOT6-6L_FAS11684	NOT6-6L	92
36611436	NOT6-6L_FAS11684	NOT6-6L	94
36611437	NOT6-6L_FAS11684	NOT6-6L	173
36611438	NOT6-6L_FAS11684	NOT6-6L	210
36611439	NOT6-6L_FAS11684	NOT6-6L	154
36611440	NOT6-6L_FAS11684	NOT6-6L	312
36611441	NOT6-6L_FAS11684	NOT6-6L	291
36611442	NOT6-6L_FAS11684	NOT6-6L	352
36611443	NOT6-6L_FAS11684	NOT6-6L	282
36611444	NOT6-6L_FAS11684	NOT6-6L	190
36611445	NOT6-6L_FAS11684	NOT6-6L	218
36611446	NOT6-6L_FAS11684	NOT6-6L	138
36611447	NOT6-6L_FAS11684	NOT6-6L	235
36611448	NOT6-6L_FAS11684	NOT6-6L	183
36611449	NOT6-6L_FAS11684	NOT6-6L	128
36611450	NOT6-6L_FAS11684	NOT6-6L	187
36611451	NOT6-6L_FAS11684	NOT6-6L	275
36611452	NOT6-6L_FAS11684	NOT6-6L	265
36611453	NOT6-6L_FAS11684	NOT6-6L	117
36611454	NOT6-6L_FAS11684	NOT6-6L	145
36611455	NOT6-6L_FAS11684	NOT6-6L	168
36611456	NOT6-6L_FAS11684	NOT6-6L	260
36611457	NOT6-6L_FAS11684	NOT6-6L	80
36611458	NOT6-6L_FAS11684	NOT6-6L	249
36611459	NOT6-6L_FAS11684	NOT6-6L	164
36611460	NOT6-6L_FAS11684	NOT6-6L	183
36611461	NOT6-6L_FAS11684	NOT6-6L	243
36611462	NOT6-6L_FAS11684	NOT6-6L	209
36611463	NOT6-6L_FAS11684	NOT6-6L	334
36611464	NOT6-6L_FAS11684	NOT6-6L	194
36611465	NOT6-6L_FAS11684	NOT6-6L	195
36611466	NOT6-6L_FAS11684	NOT6-6L	321
36611467	NOT6-6L_FAS11684	NOT6-6L	109
36611468	NOT6-6L_FAS11684	NOT6-6L	110
36611469	NOT6-6L_FAS11684	NOT6-6L	82
36611470	NOT6-6L_FAS11684	NOT6-6L	166
36611471	NOT6-6L_FAS11684	NOT6-6L	167
36611472	NOT6-6L_FAS11684	NOT6-6L	174
36611473	NOT6-6L_FAS11684	NOT6-6L	176
36611474	NOT6-6L_FAS11684	NOT6-6L	105
36611475	NOT6-6L_FAS11684	NOT6-6L	125
36611476	NOT6-6L_FAS11684	NOT6-6L	199
36611477	NOT6-6L_FAS11684	NOT6-6L	178
36611478	NOT6-6L_FAS11684	NOT6-6L	170
36611479	NOT6-6L_FAS11684	NOT6-6L	186
36611480	NOT6-6L_FAS11684	NOT6-6L	40
36611481	NOT6-6L_FAS11684	NOT6-6L	69
36611482	NOT6-6L_FAS11684	NOT6-6L	166
36611483	NOT6-6L_FAS11684	NOT6-6L	195
36611484	NOT6-6L_FAS11684	NOT6-6L	177
36611485	NOT6-6L_FAS11684	NOT6-6L	239
36611486	NOT6-6L_FAS11684	NOT6-6L	78
36611487	NOT6-6L_FAS11684	NOT6-6L	106
36611488	NOT6-6L_FAS11684	NOT6-6L	162
36611489	NOT6-6L_FAS11684	NOT6-6L	52
36611490	NOT6-6L_FAS11684	NOT6-6L	63
36611491	NOT6-6L_FAS11684	NOT6-6L	127
36611492	NOT6-6L_FAS11684	NOT6-6L	41
36611493	NOT6-6L_FAS11684	NOT6-6L	40
36611494	NOT6-6L_FAS11684	NOT6-6L	103
36611495	NOT6-6L_FAS11684	NOT6-6L	161
36611496	NOT6-6L_FAS11684	NOT6-6L	163
36611497	NOT6-6L_FAS11684	NOT6-6L	239
36611498	NOT6-6L_FAS11684	NOT6-6L	342
36611499	NOT6-6L_FAS11684	NOT6-6L	201
36611500	NOT6-6L_FAS11684	NOT6-6L	97
36611501	NOT6-6L_FAS11684	NOT6-6L	113
36611502	NOT6-6L_FAS11684	NOT6-6L	222
36611503	NOT6-6L_FAS11684	NOT6-6L	169
36611504	NOT6-6L_FAS11684	NOT6-6L	50
36611505	NOT6-6L_FAS11684	NOT6-6L	227
36611506	NOT6-6L_FAS11684	NOT6-6L	142
36611507	NOT6-6L_FAS11684	NOT6-6L	99
36611508	NOT6-6L_FAS11684	NOT6-6L	172
36611509	NOT6-6L_FAS11684	NOT6-6L	209
36611510	NOT6-6L_FAS11684	NOT6-6L	59
36611511	NOT6-6L_FAS11684	NOT6-6L	84
36611512	NOT6-6L_FAS11684	NOT6-6L	83
36611513	NOT6-6L_FAS11684	NOT6-6L	54
36611514	NOT6-6L_FAS11684	NOT6-6L	18
36611515	NOT6-6L_FAS11684	NOT6-6L	239
36611516	NOT6-6L_FAS11684	NOT6-6L	145
36611517	NOT6-6L_FAS11684	NOT6-6L	47
36611518	NOT6-6L_FAS11684	NOT6-6L	187
36611519	NOT6-6L_FAS11684	NOT6-6L	150
36611520	NOT6-6L_FAS11684	NOT6-6L	108
36611521	NOT6-6L_FAS11684	NOT6-6L	97
36611522	NOT6-6L_FAS11684	NOT6-6L	128
36611523	NOT6-6L_FAS11684	NOT6-6L	147
36611524	NOT6-6L_FAS11684	NOT6-6L	150
36611525	NOT6-6L_FAS11684	NOT6-6L	65
36611526	NOT6-6L_FAS11684	NOT6-6L	236
36611527	NOT6-6L_FAS11684	NOT6-6L	124
36611528	NOT6-6L_FAS11684	NOT6-6L	106
36611529	NOT6-6L_FAS11684	NOT6-6L	253
36611530	NOT6-6L_FAS11684	NOT6-6L	84
36611531	NOT6-6L_FAS11684	NOT6-6L	161
36611532	NOT6-6L_FAS11684	NOT6-6L	13
36611533	NOT6-6L_FAS11684	NOT6-6L	103
36611534	NOT6-6L_FAS11684	NOT6-6L	40
36611535	NOT6-6L_FAS11684	NOT6-6L	163
36611536	NOT6-6L_FAS11684	NOT6-6L	239
36611537	NOT6-6L_FAS11684	NOT6-6L	106
36611538	NOT6-6L_FAS11684	NOT6-6L	162
36611539	NOT6-6L_FAS11684	NOT6-6L	127
36611540	NOT6-6L_FAS11684	NOT6-6L	177
36611541	NOT6-6L_FAS11684	NOT6-6L	78
36611542	NOT6-6L_FAS11684	NOT6-6L	40
36611543	NOT6-6L_FAS11684	NOT6-6L	41
36611544	NOT6-6L_FAS11684	NOT6-6L	166
36611545	NOT6-6L_FAS11684	NOT6-6L	69
36611546	NOT6-6L_FAS11684	NOT6-6L	52
36611547	NOT6-6L_FAS11684	NOT6-6L	195
36611548	NOT6-6L_FAS11684	NOT6-6L	63
36611549	NOT6-6L_FAS11684	NOT6-6L	239
36611550	NOT6-6L_FAS11684	NOT6-6L	342
36611551	NOT6-6L_FAS11684	NOT6-6L	201
36611552	NOT6-6L_FAS11684	NOT6-6L	97
36611553	NOT6-6L_FAS11684	NOT6-6L	113
36611554	NOT6-6L_FAS11684	NOT6-6L	222
36611555	NOT6-6L_FAS11684	NOT6-6L	169
36611556	NOT6-6L_FAS11684	NOT6-6L	50
36611557	NOT6-6L_FAS11684	NOT6-6L	227
36611558	NOT6-6L_FAS11684	NOT6-6L	142
36611559	NOT6-6L_FAS11684	NOT6-6L	99
36611560	NOT6-6L_FAS11684	NOT6-6L	172
36611561	NOT6-6L_FAS11684	NOT6-6L	209
36611562	NOT6-6L_FAS11684	NOT6-6L	59
36611563	NOT6-6L_FAS11684	NOT6-6L	84
36611564	NOT6-6L_FAS11684	NOT6-6L	83
36611565	NOT6-6L_FAS11684	NOT6-6L	54
36611566	NOT6-6L_FAS11684	NOT6-6L	18
36611567	NOT6-6L_FAS11684	NOT6-6L	239
36611568	NOT6-6L_FAS11684	NOT6-6L	145
36611569	NOT6-6L_FAS11684	NOT6-6L	47
36611570	NOT6-6L_FAS11684	NOT6-6L	187
36611571	NOT6-6L_FAS11684	NOT6-6L	150
36611572	NOT6-6L_FAS11684	NOT6-6L	108
36611573	NOT6-6L_FAS11684	NOT6-6L	97
36611574	NOT6-6L_FAS11684	NOT6-6L	128
36611575	NOT6-6L_FAS11684	NOT6-6L	147
36611576	NOT6-6L_FAS11684	NOT6-6L	150
36611577	NOT6-6L_FAS11684	NOT6-6L	65
36611578	NOT6-6L_FAS11684	NOT6-6L	236
36611579	NOT6-6L_FAS11684	NOT6-6L	124
36611580	NOT6-6L_FAS11684	NOT6-6L	106
36611581	NOT6-6L_FAS11684	NOT6-6L	253
36611582	NOT6-6L_FAS11684	NOT6-6L	84
36611583	NOT6-6L_FAS11684	NOT6-6L	161
36611584	NOT6-6L_FAS11684	NOT6-6L	13
36611585	NOT6-6L_FAS11684	NOT6-6L	103
36611586	NOT6-6L_FAS11684	NOT6-6L	40
36611587	NOT6-6L_FAS11684	NOT6-6L	177
36611588	NOT6-6L_FAS11684	NOT6-6L	106
36611589	NOT6-6L_FAS11684	NOT6-6L	162
36611590	NOT6-6L_FAS11684	NOT6-6L	127
36611591	NOT6-6L_FAS11684	NOT6-6L	78
36611592	NOT6-6L_FAS11684	NOT6-6L	40
36611593	NOT6-6L_FAS11684	NOT6-6L	41
36611594	NOT6-6L_FAS11684	NOT6-6L	166
36611595	NOT6-6L_FAS11684	NOT6-6L	69
36611596	NOT6-6L_FAS11684	NOT6-6L	52
36611597	NOT6-6L_FAS11684	NOT6-6L	239
36611598	NOT6-6L_FAS11684	NOT6-6L	163
36611599	NOT6-6L_FAS11684	NOT6-6L	195
36611600	NOT6-6L_FAS11684	NOT6-6L	63
36611601	NOT6-6L_FAS11684	NOT6-6L	239
36611602	NOT6-6L_FAS11684	NOT6-6L	342
36611603	NOT6-6L_FAS11684	NOT6-6L	201
36611604	NOT6-6L_FAS11684	NOT6-6L	97
36611605	NOT6-6L_FAS11684	NOT6-6L	113
36611606	NOT6-6L_FAS11684	NOT6-6L	222
36611607	NOT6-6L_FAS11684	NOT6-6L	169
36611608	NOT6-6L_FAS11684	NOT6-6L	50
36611609	NOT6-6L_FAS11684	NOT6-6L	227
36611610	NOT6-6L_FAS11684	NOT6-6L	142
36611611	NOT6-6L_FAS11684	NOT6-6L	99
36611612	NOT6-6L_FAS11684	NOT6-6L	172
36611613	NOT6-6L_FAS11684	NOT6-6L	209
36611614	NOT6-6L_FAS11684	NOT6-6L	59
36611615	NOT6-6L_FAS11684	NOT6-6L	84
36611616	NOT6-6L_FAS11684	NOT6-6L	83
36611617	NOT6-6L_FAS11684	NOT6-6L	54
36611618	NOT6-6L_FAS11684	NOT6-6L	18
36611619	NOT6-6L_FAS11684	NOT6-6L	239
36611620	NOT6-6L_FAS11684	NOT6-6L	145
36611621	NOT6-6L_FAS11684	NOT6-6L	47
36611622	NOT6-6L_FAS11684	NOT6-6L	187
36611623	NOT6-6L_FAS11684	NOT6-6L	150
36611624	NOT6-6L_FAS11684	NOT6-6L	108
36611625	NOT6-6L_FAS11684	NOT6-6L	97
36611626	NOT6-6L_FAS11684	NOT6-6L	128
36611627	NOT6-6L_FAS11684	NOT6-6L	147
36611628	NOT6-6L_FAS11684	NOT6-6L	150
36611629	NOT6-6L_FAS11684	NOT6-6L	236
36611630	NOT6-6L_FAS11684	NOT6-6L	124
36611631	NOT6-6L_FAS11684	NOT6-6L	106
36611632	NOT6-6L_FAS11684	NOT6-6L	253
36611633	NOT6-6L_FAS11684	NOT6-6L	84
36611634	NOT6-6L_FAS11684	NOT6-6L	13
36611635	NOT6-6L_FAS11684	NOT6-6L	166
36611636	NOT6-6L_FAS11684	NOT6-6L	201
36611637	NOT6-6L_FAS11684	NOT6-6L	103
36611638	NOT6-6L_FAS11684	NOT6-6L	161
36611639	NOT6-6L_FAS11684	NOT6-6L	177
36611640	NOT6-6L_FAS11684	NOT6-6L	106
36611641	NOT6-6L_FAS11684	NOT6-6L	40
36611642	NOT6-6L_FAS11684	NOT6-6L	162
36611643	NOT6-6L_FAS11684	NOT6-6L	127
36611644	NOT6-6L_FAS11684	NOT6-6L	78
36611645	NOT6-6L_FAS11684	NOT6-6L	40
36611646	NOT6-6L_FAS11684	NOT6-6L	41
36611647	NOT6-6L_FAS11684	NOT6-6L	166
36611648	NOT6-6L_FAS11684	NOT6-6L	69
36611649	NOT6-6L_FAS11684	NOT6-6L	52
36611650	NOT6-6L_FAS11684	NOT6-6L	239
36611651	NOT6-6L_FAS11684	NOT6-6L	163
36611652	NOT6-6L_FAS11684	NOT6-6L	195
36611653	NOT6-6L_FAS11684	NOT6-6L	63
36611654	NOT6-6L_FAS11684	NOT6-6L	239
36611655	NOT6-6L_FAS11684	NOT6-6L	342
36611656	NOT6-6L_FAS11684	NOT6-6L	201
36611657	NOT6-6L_FAS11684	NOT6-6L	97
36611658	NOT6-6L_FAS11684	NOT6-6L	113
36611659	NOT6-6L_FAS11684	NOT6-6L	222
36611660	NOT6-6L_FAS11684	NOT6-6L	169
36611661	NOT6-6L_FAS11684	NOT6-6L	50
36611662	NOT6-6L_FAS11684	NOT6-6L	227
36611663	NOT6-6L_FAS11684	NOT6-6L	142
36611664	NOT6-6L_FAS11684	NOT6-6L	99
36611665	NOT6-6L_FAS11684	NOT6-6L	172
36611666	NOT6-6L_FAS11684	NOT6-6L	209
36611667	NOT6-6L_FAS11684	NOT6-6L	59
36611668	NOT6-6L_FAS11684	NOT6-6L	84
36611669	NOT6-6L_FAS11684	NOT6-6L	83
36611670	NOT6-6L_FAS11684	NOT6-6L	54
36611671	NOT6-6L_FAS11684	NOT6-6L	18
36611672	NOT6-6L_FAS11684	NOT6-6L	239
36611673	NOT6-6L_FAS11684	NOT6-6L	145
36611674	NOT6-6L_FAS11684	NOT6-6L	47
36611675	NOT6-6L_FAS11684	NOT6-6L	187
36611676	NOT6-6L_FAS11684	NOT6-6L	150
36611677	NOT6-6L_FAS11684	NOT6-6L	108
36611678	NOT6-6L_FAS11684	NOT6-6L	128
36611679	NOT6-6L_FAS11684	NOT6-6L	147
36611680	NOT6-6L_FAS11684	NOT6-6L	84
36611681	NOT6-6L_FAS11684	NOT6-6L	54
36611682	NOT6-6L_FAS11684	NOT6-6L	18
36611683	NOT6-6L_FAS11684	NOT6-6L	239
36611684	NOT6-6L_FAS11684	NOT6-6L	145
36611685	NOT6-6L_FAS11684	NOT6-6L	47
36611686	NOT6-6L_FAS11684	NOT6-6L	187
36611687	NOT6-6L_FAS11684	NOT6-6L	150
36611688	NOT6-6L_FAS11684	NOT6-6L	108
36611689	NOT6-6L_FAS11684	NOT6-6L	97
36611690	NOT6-6L_FAS11684	NOT6-6L	128
36611691	NOT6-6L_FAS11684	NOT6-6L	147
36611692	NOT6-6L_FAS11684	NOT6-6L	236
36611693	NOT6-6L_FAS11684	NOT6-6L	124
36611694	NOT6-6L_FAS11684	NOT6-6L	106
36611695	NOT6-6L_FAS11684	NOT6-6L	253
36611696	NOT6-6L_FAS11684	NOT6-6L	84
36611697	NOT6-6L_FAS11684	NOT6-6L	236
36611698	NOT6-6L_FAS11684	NOT6-6L	124
36611699	NOT6-6L_FAS11684	NOT6-6L	106
36611700	NOT6-6L_FAS11684	NOT6-6L	253
36611701	NOT6-6L_FAS11684	NOT6-6L	84
36611702	NOT6-6L_FAS11684	NOT6-6L	300
36611703	NOT6-6L_FAS11684	NOT6-6L	90
36611704	NOT6-6L_FAS11684	NOT6-6L	187
36611705	NOT6-6L_FAS11684	NOT6-6L	55
36611706	NOT6-6L_FAS11684	NOT6-6L	166
36611707	NOT6-6L_FAS11684	NOT6-6L	133
36611708	NOT6-6L_FAS11684	NOT6-6L	90
36611709	NOT6-6L_FAS11684	NOT6-6L	187
36611710	NOT6-6L_FAS11684	NOT6-6L	154
36611711	NOT6-6L_FAS11684	NOT6-6L	101
36611712	NOT6-6L_FAS11684	NOT6-6L	156
36611713	NOT6-6L_FAS11684	NOT6-6L	55
36611714	NOT6-6L_FAS11684	NOT6-6L	133
36611715	NOT6-6L_FAS11684	NOT6-6L	90
36611716	NOT6-6L_FAS11684	NOT6-6L	187
36611717	NOT6-6L_FAS11684	NOT6-6L	50
36611718	NOT6-6L_FAS11684	NOT6-6L	215
36611719	NOT6-6L_FAS11684	NOT6-6L	98
36611720	NOT6-6L_FAS11684	NOT6-6L	199
36611721	NOT6-6L_FAS11684	NOT6-6L	170
36611722	NOT6-6L_FAS11684	NOT6-6L	222
36611723	NOT6-6L_FAS11684	NOT6-6L	144
36611724	NOT6-6L_FAS11684	NOT6-6L	156
36611725	NOT6-6L_FAS11684	NOT6-6L	41
36611726	NOT6-6L_FAS11684	NOT6-6L	209
36611727	NOT6-6L_FAS11684	NOT6-6L	143
36611728	NOT6-6L_FAS11684	NOT6-6L	126
36611729	NOT6-6L_FAS11684	NOT6-6L	143
36611730	NOT6-6L_FAS11684	NOT6-6L	111
36611731	NOT6-6L_FAS11684	NOT6-6L	50
36611732	NOT6-6L_FAS11684	NOT6-6L	205
36611733	NOT6-6L_FAS11684	NOT6-6L	98
36611734	NOT6-6L_FAS11684	NOT6-6L	215
36611735	NOT6-6L_FAS11684	NOT6-6L	199
36611736	NOT6-6L_FAS11684	NOT6-6L	170
36611737	NOT6-6L_FAS11684	NOT6-6L	222
36611738	NOT6-6L_FAS11684	NOT6-6L	144
36611739	NOT6-6L_FAS11684	NOT6-6L	156
36611740	NOT6-6L_FAS11684	NOT6-6L	41
36611741	NOT6-6L_FAS11684	NOT6-6L	209
36611742	NOT6-6L_FAS11684	NOT6-6L	143
36611743	NOT6-6L_FAS11684	NOT6-6L	72
36611744	NOT6-6L_FAS11684	NOT6-6L	126
36611745	NOT6-6L_FAS11684	NOT6-6L	143
36611746	NOT6-6L_FAS11684	NOT6-6L	111
36611747	NOT6-6L_FAS11684	NOT6-6L	205
36611748	NOT6-6L_FAS11684	NOT6-6L	98
36611749	NOT6-6L_FAS11684	NOT6-6L	215
36611750	NOT6-6L_FAS11684	NOT6-6L	199
36611751	NOT6-6L_FAS11684	NOT6-6L	170
36611752	NOT6-6L_FAS11684	NOT6-6L	222
36611753	NOT6-6L_FAS11684	NOT6-6L	144
36611754	NOT6-6L_FAS11684	NOT6-6L	156
36611755	NOT6-6L_FAS11684	NOT6-6L	41
36611756	NOT6-6L_FAS11684	NOT6-6L	209
36611757	NOT6-6L_FAS11684	NOT6-6L	143
36611758	NOT6-6L_FAS11684	NOT6-6L	93
36611759	NOT6-6L_FAS11684	NOT6-6L	126
36611760	NOT6-6L_FAS11684	NOT6-6L	143
36611761	NOT6-6L_FAS11684	NOT6-6L	111
36611762	NOT6-6L_FAS11684	NOT6-6L	205
36611763	NOT6-6L_FAS11684	NOT6-6L	98
36611764	NOT6-6L_FAS11684	NOT6-6L	215
36611765	NOT6-6L_FAS11684	NOT6-6L	199
36611766	NOT6-6L_FAS11684	NOT6-6L	170
36611767	NOT6-6L_FAS11684	NOT6-6L	222
36611768	NOT6-6L_FAS11684	NOT6-6L	144
36611769	NOT6-6L_FAS11684	NOT6-6L	156
36611770	NOT6-6L_FAS11684	NOT6-6L	41
36611771	NOT6-6L_FAS11684	NOT6-6L	209
36611772	NOT6-6L_FAS11684	NOT6-6L	143
36611773	NOT6-6L_FAS11684	NOT6-6L	126
36611774	NOT6-6L_FAS11684	NOT6-6L	143
36611775	NOT6-6L_FAS11684	NOT6-6L	72
36611776	NOT6-6L_FAS11684	NOT6-6L	36
36611777	NOT6-6L_FAS11684	NOT6-6L	189
36611778	NOT6-6L_FAS11684	NOT6-6L	288
36611779	NOT6-6L_FAS11684	NOT6-6L	47
36611780	NOT6-6L_FAS11684	NOT6-6L	195
36611781	NOT6-6L_FAS11684	NOT6-6L	174
36611782	NOT6-6L_FAS11684	NOT6-6L	235
36611783	NOT6-6L_FAS11684	NOT6-6L	156
36611784	NOT6-6L_FAS11684	NOT6-6L	72
36611785	NOT6-6L_FAS11684	NOT6-6L	311
36611786	NOT6-6L_FAS11684	NOT6-6L	208
36611787	NOT6-6L_FAS11684	NOT6-6L	67
36611788	NOT6-6L_FAS11684	NOT6-6L	36
36611789	NOT6-6L_FAS11684	NOT6-6L	221
36611790	NOT6-6L_FAS11684	NOT6-6L	8
36611791	NOT6-6L_FAS11684	NOT6-6L	189
36611792	NOT6-6L_FAS11684	NOT6-6L	51
36611793	NOT6-6L_FAS11684	NOT6-6L	224
36611794	NOT6-6L_FAS11684	NOT6-6L	138
36611795	NOT6-6L_FAS11684	NOT6-6L	237
36611796	NOT6-6L_FAS11684	NOT6-6L	158
36611797	NOT6-6L_FAS11684	NOT6-6L	174
36611798	NOT6-6L_FAS11684	NOT6-6L	147
36611799	NOT6-6L_FAS11684	NOT6-6L	288
36611800	NOT6-6L_FAS11684	NOT6-6L	61
36611801	NOT6-6L_FAS11684	NOT6-6L	47
36611802	NOT6-6L_FAS11684	NOT6-6L	220
36611803	NOT6-6L_FAS11684	NOT6-6L	195
36611804	NOT6-6L_FAS11684	NOT6-6L	209
36611805	NOT6-6L_FAS11684	NOT6-6L	71
36611806	NOT6-6L_FAS11684	NOT6-6L	64
36611807	NOT6-6L_FAS11684	NOT6-6L	300
36611808	NOT6-6L_FAS11684	NOT6-6L	77
36611809	NOT6-6L_FAS11684	NOT6-6L	158
36611810	NOT6-6L_FAS11684	NOT6-6L	208
36611811	NOT6-6L_FAS11684	NOT6-6L	237
36611812	NOT6-6L_FAS11684	NOT6-6L	156
36611813	NOT6-6L_FAS11684	NOT6-6L	172
36611814	NOT6-6L_FAS11684	NOT6-6L	49
36611815	NOT6-6L_FAS11684	NOT6-6L	109
36611816	NOT6-6L_FAS11684	NOT6-6L	180
36611817	NOT6-6L_FAS11684	NOT6-6L	63
36611818	NOT6-6L_FAS11684	NOT6-6L	217
36611819	NOT6-6L_FAS11684	NOT6-6L	174
36611820	NOT6-6L_FAS11684	NOT6-6L	182
36611821	NOT6-6L_FAS11684	NOT6-6L	290
36611822	NOT6-6L_FAS11684	NOT6-6L	126
36611823	NOT6-6L_FAS11684	NOT6-6L	242
36611824	NOT6-6L_FAS11684	NOT6-6L	155
36611825	NOT6-6L_FAS11684	NOT6-6L	76
36611826	NOT6-6L_FAS11684	NOT6-6L	30
36611827	NOT6-6L_FAS11684	NOT6-6L	257
36611828	NOT6-6L_FAS11684	NOT6-6L	375
36611829	NOT6-6L_FAS11684	NOT6-6L	51
36611830	NOT6-6L_FAS11684	NOT6-6L	153
36611831	NOT6-6L_FAS11684	NOT6-6L	225
36611832	NOT6-6L_FAS11684	NOT6-6L	46
36611833	NOT6-6L_FAS11684	NOT6-6L	75
36611834	NOT6-6L_FAS11684	NOT6-6L	65
36611835	NOT6-6L_FAS11684	NOT6-6L	137
36611836	NOT6-6L_FAS11684	NOT6-6L	302
36611837	NOT6-6L_FAS11684	NOT6-6L	175
36611838	NOT6-6L_FAS11684	NOT6-6L	216
36611839	NOT6-6L_FAS11684	NOT6-6L	225
36611840	NOT6-6L_FAS11684	NOT6-6L	162
36611841	NOT6-6L_FAS11684	NOT6-6L	55
36611842	NOT6-6L_FAS11684	NOT6-6L	235
36611843	NOT6-6L_FAS11684	NOT6-6L	156
36611844	NOT6-6L_FAS11684	NOT6-6L	72
36611845	NOT6-6L_FAS11684	NOT6-6L	311
36611846	NOT6-6L_FAS11684	NOT6-6L	208
36611847	NOT6-6L_FAS11684	NOT6-6L	67
36611848	NOT6-6L_FAS11684	NOT6-6L	36
36611849	NOT6-6L_FAS11684	NOT6-6L	221
36611850	NOT6-6L_FAS11684	NOT6-6L	189
36611851	NOT6-6L_FAS11684	NOT6-6L	224
36611852	NOT6-6L_FAS11684	NOT6-6L	138
36611853	NOT6-6L_FAS11684	NOT6-6L	237
36611854	NOT6-6L_FAS11684	NOT6-6L	158
36611855	NOT6-6L_FAS11684	NOT6-6L	174
36611856	NOT6-6L_FAS11684	NOT6-6L	288
36611857	NOT6-6L_FAS11684	NOT6-6L	47
36611858	NOT6-6L_FAS11684	NOT6-6L	195
36611859	NOT6-6L_FAS11684	NOT6-6L	237
36611860	NOT6-6L_FAS11684	NOT6-6L	172
36611861	NOT6-6L_FAS11684	NOT6-6L	174
36611862	NOT6-6L_FAS11684	NOT6-6L	72
36611863	NOT6-6L_FAS11684	NOT6-6L	36
36611864	NOT6-6L_FAS11684	NOT6-6L	189
36611865	NOT6-6L_FAS11684	NOT6-6L	288
36611866	NOT6-6L_FAS11684	NOT6-6L	47
36611867	NOT6-6L_FAS11684	NOT6-6L	195
36611868	NOT6-6L_FAS11684	NOT6-6L	174
36611869	NOT6-6L_FAS11684	NOT6-6L	195
36611870	NOT6-6L_FAS11684	NOT6-6L	64
36611871	NOT6-6L_FAS11684	NOT6-6L	158
36611872	NOT6-6L_FAS11684	NOT6-6L	237
36611873	NOT6-6L_FAS11684	NOT6-6L	71
36611874	NOT6-6L_FAS11684	NOT6-6L	77
36611875	NOT6-6L_FAS11684	NOT6-6L	300
36611876	NOT6-6L_FAS11684	NOT6-6L	208
36611877	NOT6-6L_FAS11684	NOT6-6L	156
36611878	NOT6-6L_FAS11684	NOT6-6L	172
36611879	NOT6-6L_FAS11684	NOT6-6L	49
36611880	NOT6-6L_FAS11684	NOT6-6L	109
36611881	NOT6-6L_FAS11684	NOT6-6L	180
36611882	NOT6-6L_FAS11684	NOT6-6L	63
36611883	NOT6-6L_FAS11684	NOT6-6L	217
36611884	NOT6-6L_FAS11684	NOT6-6L	174
36611885	NOT6-6L_FAS11684	NOT6-6L	182
36611886	NOT6-6L_FAS11684	NOT6-6L	290
36611887	NOT6-6L_FAS11684	NOT6-6L	126
36611888	NOT6-6L_FAS11684	NOT6-6L	242
36611889	NOT6-6L_FAS11684	NOT6-6L	155
36611890	NOT6-6L_FAS11684	NOT6-6L	76
36611891	NOT6-6L_FAS11684	NOT6-6L	30
36611892	NOT6-6L_FAS11684	NOT6-6L	257
36611893	NOT6-6L_FAS11684	NOT6-6L	375
36611894	NOT6-6L_FAS11684	NOT6-6L	51
36611895	NOT6-6L_FAS11684	NOT6-6L	153
36611896	NOT6-6L_FAS11684	NOT6-6L	225
36611897	NOT6-6L_FAS11684	NOT6-6L	46
36611898	NOT6-6L_FAS11684	NOT6-6L	75
36611899	NOT6-6L_FAS11684	NOT6-6L	65
36611900	NOT6-6L_FAS11684	NOT6-6L	137
36611901	NOT6-6L_FAS11684	NOT6-6L	302
36611902	NOT6-6L_FAS11684	NOT6-6L	175
36611903	NOT6-6L_FAS11684	NOT6-6L	216
36611904	NOT6-6L_FAS11684	NOT6-6L	225
36611905	NOT6-6L_FAS11684	NOT6-6L	162
36611906	NOT6-6L_FAS11684	NOT6-6L	54
36611907	NOT6-6L_FAS11684	NOT6-6L	63
36611908	NOT6-6L_FAS11684	NOT6-6L	138
36611909	NOT6-6L_FAS11684	NOT6-6L	33
36611910	NOT6-6L_FAS11684	NOT6-6L	221
36611911	NOT6-6L_FAS11684	NOT6-6L	112
36611912	NOT6-6L_FAS11684	NOT6-6L	81
36611913	NOT6-6L_FAS11684	NOT6-6L	117
36611914	NOT6-6L_FAS11684	NOT6-6L	147
36611915	NOT6-6L_FAS11684	NOT6-6L	47
36611916	NOT6-6L_FAS11684	NOT6-6L	218
36611917	NOT6-6L_FAS11684	NOT6-6L	69
36611918	NOT6-6L_FAS11684	NOT6-6L	273
36611919	NOT6-6L_FAS11684	NOT6-6L	34
36611920	NOT6-6L_FAS11684	NOT6-6L	191
36611921	NOT6-6L_FAS11684	NOT6-6L	82
36611922	NOT6-6L_FAS11684	NOT6-6L	162
36611923	NOT6-6L_FAS11684	NOT6-6L	53
36611924	NOT6-6L_FAS11684	NOT6-6L	57
36611925	NOT6-6L_FAS11684	NOT6-6L	193
36611926	NOT6-6L_FAS11684	NOT6-6L	153
36611927	NOT6-6L_FAS11684	NOT6-6L	266
36611928	NOT6-6L_FAS11684	NOT6-6L	105
36611929	NOT6-6L_FAS11684	NOT6-6L	33
36611930	NOT6-6L_FAS11684	NOT6-6L	78
36611931	NOT6-6L_FAS11684	NOT6-6L	180
36611932	NOT6-6L_FAS11684	NOT6-6L	138
36611933	NOT6-6L_FAS11684	NOT6-6L	33
36611934	NOT6-6L_FAS11684	NOT6-6L	137
36611935	NOT6-6L_FAS11684	NOT6-6L	221
36611936	NOT6-6L_FAS11684	NOT6-6L	81
36611937	NOT6-6L_FAS11684	NOT6-6L	117
36611938	NOT6-6L_FAS11684	NOT6-6L	147
36611939	NOT6-6L_FAS11684	NOT6-6L	47
36611940	NOT6-6L_FAS11684	NOT6-6L	218
36611941	NOT6-6L_FAS11684	NOT6-6L	69
36611942	NOT6-6L_FAS11684	NOT6-6L	26
36611943	NOT6-6L_FAS11684	NOT6-6L	126
36611944	NOT6-6L_FAS11684	NOT6-6L	273
36611945	NOT6-6L_FAS11684	NOT6-6L	34
36611946	NOT6-6L_FAS11684	NOT6-6L	57
36611947	NOT6-6L_FAS11684	NOT6-6L	162
36611948	NOT6-6L_FAS11684	NOT6-6L	191
36611949	NOT6-6L_FAS11684	NOT6-6L	82
36611950	NOT6-6L_FAS11684	NOT6-6L	63
36611951	NOT6-6L_FAS11684	NOT6-6L	112
36611952	NOT6-6L_FAS11684	NOT6-6L	53
36611953	NOT6-6L_FAS11684	NOT6-6L	57
36611954	NOT6-6L_FAS11684	NOT6-6L	193
36611955	NOT6-6L_FAS11684	NOT6-6L	153
36611956	NOT6-6L_FAS11684	NOT6-6L	266
36611957	NOT6-6L_FAS11684	NOT6-6L	344
36611958	NOT6-6L_FAS11684	NOT6-6L	105
36611959	NOT6-6L_FAS11684	NOT6-6L	33
36611960	NOT6-6L_FAS11684	NOT6-6L	188
36611961	NOT6-6L_FAS11684	NOT6-6L	201
36611962	NOT6-6L_FAS11684	NOT6-6L	217
36611963	NOT6-6L_FAS11684	NOT6-6L	110
36611964	NOT6-6L_FAS11684	NOT6-6L	78
36611965	NOT6-6L_FAS11684	NOT6-6L	180
36611966	NOT6-6L_FAS11684	NOT6-6L	63
36611967	NOT6-6L_FAS11684	NOT6-6L	138
36611968	NOT6-6L_FAS11684	NOT6-6L	33
36611969	NOT6-6L_FAS11684	NOT6-6L	137
36611970	NOT6-6L_FAS11684	NOT6-6L	221
36611971	NOT6-6L_FAS11684	NOT6-6L	81
36611972	NOT6-6L_FAS11684	NOT6-6L	117
36611973	NOT6-6L_FAS11684	NOT6-6L	147
36611974	NOT6-6L_FAS11684	NOT6-6L	47
36611975	NOT6-6L_FAS11684	NOT6-6L	218
36611976	NOT6-6L_FAS11684	NOT6-6L	69
36611977	NOT6-6L_FAS11684	NOT6-6L	126
36611978	NOT6-6L_FAS11684	NOT6-6L	273
36611979	NOT6-6L_FAS11684	NOT6-6L	34
36611980	NOT6-6L_FAS11684	NOT6-6L	191
36611981	NOT6-6L_FAS11684	NOT6-6L	162
36611982	NOT6-6L_FAS11684	NOT6-6L	82
36611983	NOT6-6L_FAS11684	NOT6-6L	112
36611984	NOT6-6L_FAS11684	NOT6-6L	53
36611985	NOT6-6L_FAS11684	NOT6-6L	57
36611986	NOT6-6L_FAS11684	NOT6-6L	193
36611987	NOT6-6L_FAS11684	NOT6-6L	153
36611988	NOT6-6L_FAS11684	NOT6-6L	266
36611989	NOT6-6L_FAS11684	NOT6-6L	105
36611990	NOT6-6L_FAS11684	NOT6-6L	33
36611991	NOT6-6L_FAS11684	NOT6-6L	180
36611992	NOT6-6L_FAS11684	NOT6-6L	63
36611993	NOT6-6L_FAS11684	NOT6-6L	138
36611994	NOT6-6L_FAS11684	NOT6-6L	33
36611995	NOT6-6L_FAS11684	NOT6-6L	137
36611996	NOT6-6L_FAS11684	NOT6-6L	221
36611997	NOT6-6L_FAS11684	NOT6-6L	112
36611998	NOT6-6L_FAS11684	NOT6-6L	81
36611999	NOT6-6L_FAS11684	NOT6-6L	117
36612000	NOT6-6L_FAS11684	NOT6-6L	147
36612001	NOT6-6L_FAS11684	NOT6-6L	47
36612002	NOT6-6L_FAS11684	NOT6-6L	218
36612003	NOT6-6L_FAS11684	NOT6-6L	69
36612004	NOT6-6L_FAS11684	NOT6-6L	126
36612005	NOT6-6L_FAS11684	NOT6-6L	273
36612006	NOT6-6L_FAS11684	NOT6-6L	34
36612007	NOT6-6L_FAS11684	NOT6-6L	57
36612008	NOT6-6L_FAS11684	NOT6-6L	191
36612009	NOT6-6L_FAS11684	NOT6-6L	82
36612010	NOT6-6L_FAS11684	NOT6-6L	162
36612011	NOT6-6L_FAS11684	NOT6-6L	53
36612012	NOT6-6L_FAS11684	NOT6-6L	57
36612013	NOT6-6L_FAS11684	NOT6-6L	193
36612014	NOT6-6L_FAS11684	NOT6-6L	153
36612015	NOT6-6L_FAS11684	NOT6-6L	266
36612016	NOT6-6L_FAS11684	NOT6-6L	344
36612017	NOT6-6L_FAS11684	NOT6-6L	105
36612018	NOT6-6L_FAS11684	NOT6-6L	33
36612019	NOT6-6L_FAS11684	NOT6-6L	188
36612020	NOT6-6L_FAS11684	NOT6-6L	201
36612021	NOT6-6L_FAS11684	NOT6-6L	217
36612022	NOT6-6L_FAS11684	NOT6-6L	110
36612023	NOT6-6L_FAS11684	NOT6-6L	78
36612024	NOT6-6L_FAS11684	NOT6-6L	180
36612025	NOT6-6L_FAS11684	NOT6-6L	81
36612026	NOT6-6L_FAS11684	NOT6-6L	117
36612027	NOT6-6L_FAS11684	NOT6-6L	147
36612028	NOT6-6L_FAS11684	NOT6-6L	137
36612029	NOT6-6L_FAS11684	NOT6-6L	221
36612030	NOT6-6L_FAS11684	NOT6-6L	47
36612031	NOT6-6L_FAS11684	NOT6-6L	218
36612032	NOT6-6L_FAS11684	NOT6-6L	33
36612033	NOT6-6L_FAS11684	NOT6-6L	138
36612034	NOT6-6L_FAS11684	NOT6-6L	69
36612035	NOT6-6L_FAS11684	NOT6-6L	26
36612036	NOT6-6L_FAS11684	NOT6-6L	126
36612037	NOT6-6L_FAS11684	NOT6-6L	273
36612038	NOT6-6L_FAS11684	NOT6-6L	34
36612039	NOT6-6L_FAS11684	NOT6-6L	57
36612040	NOT6-6L_FAS11684	NOT6-6L	162
36612041	NOT6-6L_FAS11684	NOT6-6L	191
36612042	NOT6-6L_FAS11684	NOT6-6L	82
36612043	NOT6-6L_FAS11684	NOT6-6L	63
36612044	NOT6-6L_FAS11684	NOT6-6L	112
36612045	NOT6-6L_FAS11684	NOT6-6L	57
36612046	NOT6-6L_FAS11684	NOT6-6L	193
36612047	NOT6-6L_FAS11684	NOT6-6L	153
36612048	NOT6-6L_FAS11684	NOT6-6L	266
36612049	NOT6-6L_FAS11684	NOT6-6L	344
36612050	NOT6-6L_FAS11684	NOT6-6L	105
36612051	NOT6-6L_FAS11684	NOT6-6L	33
36612052	NOT6-6L_FAS11684	NOT6-6L	188
36612053	NOT6-6L_FAS11684	NOT6-6L	201
36612054	NOT6-6L_FAS11684	NOT6-6L	217
36612055	NOT6-6L_FAS11684	NOT6-6L	110
36612056	NOT6-6L_FAS11684	NOT6-6L	188
36612057	NOT6-6L_FAS11684	NOT6-6L	201
36612058	NOT6-6L_FAS11684	NOT6-6L	217
36612059	NOT6-6L_FAS11684	NOT6-6L	110
36612060	NOT6-6L_FAS11684	NOT6-6L	78
36612061	NOT6-6L_FAS11684	NOT6-6L	180
36612062	NOT6-6L_FAS11684	NOT6-6L	188
36612063	NOT6-6L_FAS11684	NOT6-6L	201
36612064	NOT6-6L_FAS11684	NOT6-6L	217
36612065	NOT6-6L_FAS11684	NOT6-6L	110
36612066	NOT6-6L_FAS11684	NOT6-6L	78
36612067	NOT6-6L_FAS11684	NOT6-6L	217
36612068	NOT6-6L_FAS11684	NOT6-6L	222
36612069	NOT6-6L_FAS11684	NOT6-6L	201
36612070	NOT6-6L_FAS11684	NOT6-6L	110
36612071	NOT6-6L_FAS11684	NOT6-6L	78
36612072	NOT6-6L_FAS11684	NOT6-6L	180
36612073	NOT6-6L_FAS11684	NOT6-6L	101
36612074	NOT6-6L_FAS11684	NOT6-6L	127
36612075	NOT6-6L_FAS11684	NOT6-6L	243
36612076	NOT6-6L_FAS11684	NOT6-6L	73
36612077	NOT6-6L_FAS11684	NOT6-6L	216
36612078	NOT6-6L_FAS11684	NOT6-6L	10
36612079	NOT6-6L_FAS11684	NOT6-6L	92
36612080	NOT6-6L_FAS11684	NOT6-6L	141
36612081	NOT6-6L_FAS11684	NOT6-6L	172
36612082	NOT6-6L_FAS11684	NOT6-6L	321
36612083	NOT6-6L_FAS11684	NOT6-6L	121
36612084	NOT6-6L_FAS11684	NOT6-6L	111
36612085	NOT6-6L_FAS11684	NOT6-6L	164
36612086	NOT6-6L_FAS11684	NOT6-6L	248
36612087	NOT6-6L_FAS11684	NOT6-6L	211
36612088	NOT6-6L_FAS11684	NOT6-6L	176
36612089	NOT6-6L_FAS11684	NOT6-6L	172
36612090	NOT6-6L_FAS11684	NOT6-6L	95
36612091	NOT6-6L_FAS11684	NOT6-6L	52
36612092	NOT6-6L_FAS11684	NOT6-6L	210
36612093	NOT6-6L_FAS11684	NOT6-6L	251
36612094	NOT6-6L_FAS11684	NOT6-6L	101
36612095	NOT6-6L_FAS11684	NOT6-6L	143
36612096	NOT6-6L_FAS11684	NOT6-6L	140
36612097	NOT6-6L_FAS11684	NOT6-6L	73
36612098	NOT6-6L_FAS11684	NOT6-6L	147
36612099	NOT6-6L_FAS11684	NOT6-6L	127
36612100	NOT6-6L_FAS11684	NOT6-6L	204
36612101	NOT6-6L_FAS11684	NOT6-6L	125
36612102	NOT6-6L_FAS11684	NOT6-6L	198
36612103	NOT6-6L_FAS11684	NOT6-6L	178
36612104	NOT6-6L_FAS11684	NOT6-6L	141
36612105	NOT6-6L_FAS11684	NOT6-6L	351
36612106	NOT6-6L_FAS11684	NOT6-6L	96
36612107	NOT6-6L_FAS11684	NOT6-6L	190
36612108	NOT6-6L_FAS11684	NOT6-6L	145
36612109	NOT6-6L_FAS11684	NOT6-6L	165
36612110	NOT6-6L_FAS11684	NOT6-6L	17
36612111	NOT6-6L_FAS11684	NOT6-6L	137
36612112	NOT6-6L_FAS11684	NOT6-6L	213
36612113	NOT6-6L_FAS11684	NOT6-6L	157
36612114	NOT6-6L_FAS11684	NOT6-6L	309
36612115	NOT6-6L_FAS11684	NOT6-6L	151
36612116	NOT6-6L_FAS11684	NOT6-6L	63
36612117	NOT6-6L_FAS11684	NOT6-6L	246
36612118	NOT6-6L_FAS11684	NOT6-6L	219
36612119	NOT6-6L_FAS11684	NOT6-6L	279
36612120	NOT6-6L_FAS11684	NOT6-6L	146
36612121	NOT6-6L_FAS11684	NOT6-6L	157
36612122	NOT6-6L_FAS11684	NOT6-6L	269
36612123	NOT6-6L_FAS11684	NOT6-6L	109
36612124	NOT6-6L_FAS11684	NOT6-6L	146
36612125	NOT6-6L_FAS11684	NOT6-6L	222
36612126	NOT6-6L_FAS11684	NOT6-6L	118
36612127	NOT6-6L_FAS11684	NOT6-6L	97
36612128	NOT6-6L_FAS11684	NOT6-6L	181
36612129	NOT6-6L_FAS11684	NOT6-6L	164
36612130	NOT6-6L_FAS11684	NOT6-6L	172
36612131	NOT6-6L_FAS11684	NOT6-6L	50
36612132	NOT6-6L_FAS11684	NOT6-6L	25
36612133	NOT6-6L_FAS11684	NOT6-6L	180
36612134	NOT6-6L_FAS11684	NOT6-6L	17
36612135	NOT6-6L_FAS11684	NOT6-6L	309
36612136	NOT6-6L_FAS11684	NOT6-6L	219
36612137	NOT6-6L_FAS11684	NOT6-6L	172
36612138	NOT6-6L_FAS11684	NOT6-6L	52
36612139	NOT6-6L_FAS11684	NOT6-6L	251
36612140	NOT6-6L_FAS11684	NOT6-6L	101
36612141	NOT6-6L_FAS11684	NOT6-6L	143
36612142	NOT6-6L_FAS11684	NOT6-6L	140
36612143	NOT6-6L_FAS11684	NOT6-6L	127
36612144	NOT6-6L_FAS11684	NOT6-6L	96
36612145	NOT6-6L_FAS11684	NOT6-6L	17
36612146	NOT6-6L_FAS11684	NOT6-6L	36
36612147	NOT6-6L_FAS11684	NOT6-6L	128
36612148	NOT6-6L_FAS11684	NOT6-6L	87
36612149	NOT6-6L_FAS11684	NOT6-6L	74
36612150	NOT6-6L_FAS11684	NOT6-6L	80
36612151	NOT6-6L_FAS11684	NOT6-6L	185
36612152	NOT6-6L_FAS11684	NOT6-6L	50
36612153	NOT6-6L_FAS11684	NOT6-6L	130
36612154	NOT6-6L_FAS11684	NOT6-6L	83
36612155	NOT6-6L_FAS11684	NOT6-6L	104
36612156	NOT6-6L_FAS11684	NOT6-6L	164
36612157	NOT6-6L_FAS11684	NOT6-6L	135
36612158	NOT6-6L_FAS11684	NOT6-6L	254
36612159	NOT6-6L_FAS11684	NOT6-6L	241
36612160	NOT6-6L_FAS11684	NOT6-6L	220
36612161	NOT6-6L_FAS11684	NOT6-6L	57
36612162	NOT6-6L_FAS11684	NOT6-6L	141
36612163	NOT6-6L_FAS11684	NOT6-6L	166
36612164	NOT6-6L_FAS11684	NOT6-6L	254
36612165	NOT6-6L_FAS11684	NOT6-6L	241
36612166	NOT6-6L_FAS11684	NOT6-6L	220
36612167	NOT6-6L_FAS11684	NOT6-6L	57
36612168	NOT6-6L_FAS11684	NOT6-6L	104
36612169	NOT6-6L_FAS11684	NOT6-6L	135
36612170	NOT6-6L_FAS11684	NOT6-6L	164
36612171	NOT6-6L_FAS11684	NOT6-6L	44
36612172	NOT6-6L_FAS11684	NOT6-6L	83
36612173	NOT6-6L_FAS11684	NOT6-6L	123
36612174	NOT6-6L_FAS11684	NOT6-6L	164
36612175	NOT6-6L_FAS11684	NOT6-6L	44
36612176	NOT6-6L_FAS11684	NOT6-6L	130
36612177	NOT6-6L_FAS11684	NOT6-6L	50
36612178	NOT6-6L_FAS11684	NOT6-6L	83
36612179	NOT6-6L_FAS11684	NOT6-6L	124
36612180	NOT6-6L_FAS11684	NOT6-6L	123
36612181	NOT6-6L_FAS11684	NOT6-6L	86
36612182	NOT6-6L_FAS11684	NOT6-6L	51
36612183	NOT6-6L_FAS11684	NOT6-6L	77
36612184	NOT6-6L_FAS11684	NOT6-6L	114
36612185	NOT6-6L_FAS11684	NOT6-6L	77
36612186	NOT6-6L_FAS11684	NOT6-6L	114
36612187	NOT6-6L_FAS11684	NOT6-6L	77
36612188	NOT6-6L_FAS11684	NOT6-6L	114
36612189	NOT6-6L_FAS11684	NOT6-6L	77
36612190	NOT6-6L_FAS11684	NOT6-6L	114
36612191	NOT6-6L_FAS11684	NOT6-6L	130
36612192	NOT6-6L_FAS11684	NOT6-6L	41
36612193	NOT6-6L_FAS11684	NOT6-6L	134
36612194	NOT6-6L_FAS11684	NOT6-6L	87
36612195	NOT6-6L_FAS11684	NOT6-6L	63
36612196	NOT6-6L_FAS11684	NOT6-6L	46
36612197	NOT6-6L_FAS11684	NOT6-6L	98
36612198	NOT6-6L_FAS11684	NOT6-6L	239
36612199	NOT6-6L_FAS11684	NOT6-6L	94
36612200	NOT6-6L_FAS11684	NOT6-6L	48
36612201	NOT6-6L_FAS11684	NOT6-6L	107
36612202	NOT6-6L_FAS11684	NOT6-6L	64
36612203	NOT6-6L_FAS11684	NOT6-6L	65
36612204	NOT6-6L_FAS11684	NOT6-6L	59
36612205	NOT6-6L_FAS11684	NOT6-6L	62
36612206	NOT6-6L_FAS11684	NOT6-6L	95
36612207	NOT6-6L_FAS11684	NOT6-6L	99
36612208	NOT6-6L_FAS11684	NOT6-6L	133
36612209	NOT6-6L_FAS11684	NOT6-6L	134
36612210	NOT6-6L_FAS11684	NOT6-6L	87
36612211	NOT6-6L_FAS11684	NOT6-6L	78
36612212	NOT6-6L_FAS11684	NOT6-6L	130
36612213	NOT6-6L_FAS11684	NOT6-6L	41
36612214	NOT6-6L_FAS11684	NOT6-6L	63
36612215	NOT6-6L_FAS11684	NOT6-6L	46
36612216	NOT6-6L_FAS11684	NOT6-6L	98
36612217	NOT6-6L_FAS11684	NOT6-6L	246
36612218	NOT6-6L_FAS11684	NOT6-6L	185
36612219	NOT6-6L_FAS11684	NOT6-6L	242
36612220	NOT6-6L_FAS11684	NOT6-6L	7
36612221	NOT6-6L_FAS11684	NOT6-6L	202
36612222	NOT6-6L_FAS11684	NOT6-6L	252
36612223	NOT6-6L_FAS11684	NOT6-6L	143
36612224	NOT6-6L_FAS11684	NOT6-6L	147
36612225	NOT6-6L_FAS11684	NOT6-6L	99
36612226	NOT6-6L_FAS11684	NOT6-6L	133
36612227	NOT6-6L_FAS11684	NOT6-6L	98
36612228	NOT6-6L_FAS11684	NOT6-6L	246
36612229	NOT6-6L_FAS11684	NOT6-6L	185
36612230	NOT6-6L_FAS11684	NOT6-6L	242
36612231	NOT6-6L_FAS11684	NOT6-6L	7
36612232	NOT6-6L_FAS11684	NOT6-6L	202
36612233	NOT6-6L_FAS11684	NOT6-6L	252
36612234	NOT6-6L_FAS11684	NOT6-6L	143
36612235	NOT6-6L_FAS11684	NOT6-6L	147
36612236	NOT6-6L_FAS11684	NOT6-6L	7
36612237	NOT6-6L_FAS11684	NOT6-6L	242
36612238	NOT6-6L_FAS11684	NOT6-6L	185
36612239	NOT6-6L_FAS11684	NOT6-6L	246
36612240	NOT6-6L_FAS11684	NOT6-6L	252
36612241	NOT6-6L_FAS11684	NOT6-6L	122
36612242	NOT6-6L_FAS11684	NOT6-6L	122
36612243	NOT6-6L_FAS11684	NOT6-6L	122
36612244	NOT6-6L_FAS11684	NOT6-6L	122
36612245	NOT6-6L_FAS11684	NOT6-6L	122
36612246	NOT6-6L_FAS11684	NOT6-6L	122
36612247	NOT6-6L_FAS11684	NOT6-6L	172
36612248	NOT6-6L_FAS11684	NOT6-6L	150
36612249	NOT6-6L_FAS11684	NOT6-6L	131
36612250	NOT6-6L_FAS11684	NOT6-6L	178
36612251	NOT6-6L_FAS11684	NOT6-6L	178
36612252	NOT6-6L_FAS11684	NOT6-6L	235
36612253	NOT6-6L_FAS11684	NOT6-6L	265
36612254	NOT6-6L_FAS11684	NOT6-6L	204
36612255	NOT6-6L_FAS11684	NOT6-6L	206
36612256	NOT6-6L_FAS11684	NOT6-6L	141
36612257	NOT6-6L_FAS11684	NOT6-6L	201
36612258	NOT6-6L_FAS11684	NOT6-6L	283
36612259	NOT6-6L_FAS11684	NOT6-6L	127
36612260	NOT6-6L_FAS11684	NOT6-6L	122
36612261	NOT6-6L_FAS11684	NOT6-6L	221
36612262	NOT6-6L_FAS11684	NOT6-6L	82
36612263	NOT6-6L_FAS11684	NOT6-6L	107
36612264	NOT6-6L_FAS11684	NOT6-6L	206
36612265	NOT6-6L_FAS11684	NOT6-6L	265
36612266	NOT6-6L_FAS11684	NOT6-6L	131
36612267	NOT6-6L_FAS11684	NOT6-6L	235
36612268	NOT6-6L_FAS11684	NOT6-6L	172
36612269	NOT6-6L_FAS11684	NOT6-6L	178
36612270	NOT6-6L_FAS11684	NOT6-6L	150
36612271	NOT6-6L_FAS11684	NOT6-6L	204
36612272	NOT6-6L_FAS11684	NOT6-6L	141
36612273	NOT6-6L_FAS11684	NOT6-6L	201
36612274	NOT6-6L_FAS11684	NOT6-6L	283
36612275	NOT6-6L_FAS11684	NOT6-6L	127
36612276	NOT6-6L_FAS11684	NOT6-6L	122
36612277	NOT6-6L_FAS11684	NOT6-6L	221
36612278	NOT6-6L_FAS11684	NOT6-6L	82
36612279	NOT6-6L_FAS11684	NOT6-6L	107
36612280	NOT6-6L_FAS11684	NOT6-6L	38
36612281	NOT6-6L_FAS11684	NOT6-6L	231
36612282	NOT6-6L_FAS11684	NOT6-6L	93
36612283	NOT6-6L_FAS11684	NOT6-6L	228
36612284	NOT6-6L_FAS11684	NOT6-6L	90
36612285	NOT6-6L_FAS11684	NOT6-6L	107
36612286	NOT6-6L_FAS11684	NOT6-6L	159
36612287	NOT6-6L_FAS11684	NOT6-6L	114
36612288	NOT6-6L_FAS11684	NOT6-6L	8
36612289	NOT6-6L_FAS11684	NOT6-6L	114
36612290	NOT6-6L_FAS11684	NOT6-6L	19
36612291	NOT6-6L_FAS11684	NOT6-6L	124
36612292	NOT6-6L_FAS11684	NOT6-6L	240
36612293	NOT6-6L_FAS11684	NOT6-6L	238
36612294	NOT6-6L_FAS11684	NOT6-6L	103
36612295	NOT6-6L_FAS11684	NOT6-6L	113
36612296	NOT6-6L_FAS11684	NOT6-6L	99
36612297	NOT6-6L_FAS11684	NOT6-6L	32
36612298	NOT6-6L_FAS11684	NOT6-6L	53
36612299	NOT6-6L_FAS11684	NOT6-6L	77
36612300	NOT6-6L_FAS11684	NOT6-6L	97
36612301	NOT6-6L_FAS11684	NOT6-6L	12
36612302	NOT6-6L_FAS11684	NOT6-6L	153
36612303	NOT6-6L_FAS11684	NOT6-6L	50
36612304	NOT6-6L_FAS11684	NOT6-6L	168
36612305	NOT6-6L_FAS11684	NOT6-6L	152
36612306	NOT6-6L_FAS11684	NOT6-6L	196
36612307	NOT6-6L_FAS11684	NOT6-6L	213
36612308	NOT6-6L_FAS11684	NOT6-6L	128
36612309	NOT6-6L_FAS11684	NOT6-6L	237
36612310	NOT6-6L_FAS11684	NOT6-6L	109
36612311	NOT6-6L_FAS11684	NOT6-6L	202
36612312	NOT6-6L_FAS11684	NOT6-6L	219
36612313	NOT6-6L_FAS11684	NOT6-6L	91
36612314	NOT6-6L_FAS11684	NOT6-6L	53
36612315	NOT6-6L_FAS11684	NOT6-6L	114
36612316	NOT6-6L_FAS11684	NOT6-6L	124
36612317	NOT6-6L_FAS11684	NOT6-6L	150
36612318	NOT6-6L_FAS11684	NOT6-6L	39
36612319	NOT6-6L_FAS11684	NOT6-6L	19
36612320	NOT6-6L_FAS11684	NOT6-6L	238
36612321	NOT6-6L_FAS11684	NOT6-6L	23
36612322	NOT6-6L_FAS11684	NOT6-6L	97
36612323	NOT6-6L_FAS11684	NOT6-6L	38
36612324	NOT6-6L_FAS11684	NOT6-6L	84
36612325	NOT6-6L_FAS11684	NOT6-6L	225
36612326	NOT6-6L_FAS11684	NOT6-6L	8
36612327	NOT6-6L_FAS11684	NOT6-6L	86
36612328	NOT6-6L_FAS11684	NOT6-6L	103
36612329	NOT6-6L_FAS11684	NOT6-6L	79
36612330	NOT6-6L_FAS11684	NOT6-6L	84
36612331	NOT6-6L_FAS11684	NOT6-6L	99
36612332	NOT6-6L_FAS11684	NOT6-6L	81
36612333	NOT6-6L_FAS11684	NOT6-6L	53
36612334	NOT6-6L_FAS11684	NOT6-6L	171
36612335	NOT6-6L_FAS11684	NOT6-6L	132
36612336	NOT6-6L_FAS11684	NOT6-6L	27
36612337	NOT6-6L_FAS11684	NOT6-6L	46
36612338	NOT6-6L_FAS11684	NOT6-6L	55
36612339	NOT6-6L_FAS11684	NOT6-6L	73
36612340	NOT6-6L_FAS11684	NOT6-6L	260
36612341	NOT6-6L_FAS11684	NOT6-6L	53
36612342	NOT6-6L_FAS11684	NOT6-6L	52
36612343	NOT6-6L_FAS11684	NOT6-6L	77
36612344	NOT6-6L_FAS11684	NOT6-6L	12
36612345	NOT6-6L_FAS11684	NOT6-6L	23
36612346	NOT6-6L_FAS11684	NOT6-6L	38
36612347	NOT6-6L_FAS11684	NOT6-6L	159
36612348	NOT6-6L_FAS11684	NOT6-6L	114
36612349	NOT6-6L_FAS11684	NOT6-6L	84
36612350	NOT6-6L_FAS11684	NOT6-6L	39
36612351	NOT6-6L_FAS11684	NOT6-6L	8
36612352	NOT6-6L_FAS11684	NOT6-6L	114
36612353	NOT6-6L_FAS11684	NOT6-6L	97
36612354	NOT6-6L_FAS11684	NOT6-6L	86
36612355	NOT6-6L_FAS11684	NOT6-6L	19
36612356	NOT6-6L_FAS11684	NOT6-6L	204
36612357	NOT6-6L_FAS11684	NOT6-6L	53
36612358	NOT6-6L_FAS11684	NOT6-6L	124
36612359	NOT6-6L_FAS11684	NOT6-6L	238
36612360	NOT6-6L_FAS11684	NOT6-6L	150
36612361	NOT6-6L_FAS11684	NOT6-6L	225
36612362	NOT6-6L_FAS11684	NOT6-6L	103
36612363	NOT6-6L_FAS11684	NOT6-6L	113
36612364	NOT6-6L_FAS11684	NOT6-6L	154
36612365	NOT6-6L_FAS11684	NOT6-6L	79
36612366	NOT6-6L_FAS11684	NOT6-6L	84
36612367	NOT6-6L_FAS11684	NOT6-6L	99
36612368	NOT6-6L_FAS11684	NOT6-6L	109
36612369	NOT6-6L_FAS11684	NOT6-6L	81
36612370	NOT6-6L_FAS11684	NOT6-6L	53
36612371	NOT6-6L_FAS11684	NOT6-6L	171
36612372	NOT6-6L_FAS11684	NOT6-6L	132
36612373	NOT6-6L_FAS11684	NOT6-6L	27
36612374	NOT6-6L_FAS11684	NOT6-6L	153
36612375	NOT6-6L_FAS11684	NOT6-6L	46
36612376	NOT6-6L_FAS11684	NOT6-6L	55
36612377	NOT6-6L_FAS11684	NOT6-6L	73
36612378	NOT6-6L_FAS11684	NOT6-6L	260
36612379	NOT6-6L_FAS11684	NOT6-6L	53
36612380	NOT6-6L_FAS11684	NOT6-6L	52
36612381	NOT6-6L_FAS11684	NOT6-6L	97
36612382	NOT6-6L_FAS11684	NOT6-6L	77
36612383	NOT6-6L_FAS11684	NOT6-6L	12
36612384	NOT6-6L_FAS11684	NOT6-6L	50
36612385	NOT6-6L_FAS11684	NOT6-6L	168
36612386	NOT6-6L_FAS11684	NOT6-6L	152
36612387	NOT6-6L_FAS11684	NOT6-6L	196
36612388	NOT6-6L_FAS11684	NOT6-6L	213
36612389	NOT6-6L_FAS11684	NOT6-6L	128
36612390	NOT6-6L_FAS11684	NOT6-6L	237
36612391	NOT6-6L_FAS11684	NOT6-6L	109
36612392	NOT6-6L_FAS11684	NOT6-6L	202
36612393	NOT6-6L_FAS11684	NOT6-6L	219
36612394	NOT6-6L_FAS11684	NOT6-6L	269
36612395	NOT6-6L_FAS11684	NOT6-6L	91
36612396	NOT6-6L_FAS11684	NOT6-6L	269
36612397	NOT6-6L_FAS11684	NOT6-6L	219
36612398	NOT6-6L_FAS11684	NOT6-6L	91
36612399	NOT6-6L_FAS11684	NOT6-6L	219
36612400	NOT6-6L_FAS11684	NOT6-6L	269
36612401	NOT6-6L_FAS11684	NOT6-6L	91
36612402	NOT6-6L_FAS11684	NOT6-6L	295
36612403	NOT6-6L_FAS11684	NOT6-6L	125
36612404	NOT6-6L_FAS11684	NOT6-6L	130
36612405	NOT6-6L_FAS11684	NOT6-6L	187
36612406	NOT6-6L_FAS11684	NOT6-6L	170
36612407	NOT6-6L_FAS11684	NOT6-6L	171
36612408	NOT6-6L_FAS11684	NOT6-6L	139
36612409	NOT6-6L_FAS11684	NOT6-6L	125
36612410	NOT6-6L_FAS11684	NOT6-6L	119
36612411	NOT6-6L_FAS11684	NOT6-6L	89
36612412	NOT6-6L_FAS11684	NOT6-6L	206
36612413	NOT6-6L_FAS11684	NOT6-6L	206
36612414	NOT6-6L_FAS11684	NOT6-6L	167
36612415	NOT6-6L_FAS11684	NOT6-6L	9
36612416	NOT6-6L_FAS11684	NOT6-6L	246
36612417	NOT6-6L_FAS11684	NOT6-6L	315
36612418	NOT6-6L_FAS11684	NOT6-6L	250
36612419	NOT6-6L_FAS11684	NOT6-6L	291
36612420	NOT6-6L_FAS11684	NOT6-6L	111
36612421	NOT6-6L_FAS11684	NOT6-6L	82
36612422	NOT6-6L_FAS11684	NOT6-6L	181
36612423	NOT6-6L_FAS11684	NOT6-6L	148
36612424	NOT6-6L_FAS11684	NOT6-6L	194
36612425	NOT6-6L_FAS11684	NOT6-6L	246
36612426	NOT6-6L_FAS11684	NOT6-6L	228
36612427	NOT6-6L_FAS11684	NOT6-6L	164
36612428	NOT6-6L_FAS11684	NOT6-6L	279
36612429	NOT6-6L_FAS11684	NOT6-6L	149
36612430	NOT6-6L_FAS11684	NOT6-6L	159
36612431	NOT6-6L_FAS11684	NOT6-6L	101
36612432	NOT6-6L_FAS11684	NOT6-6L	141
36612433	NOT6-6L_FAS11684	NOT6-6L	125
36612434	NOT6-6L_FAS11684	NOT6-6L	119
36612435	NOT6-6L_FAS11684	NOT6-6L	9
36612436	NOT6-6L_FAS11684	NOT6-6L	82
36612437	NOT6-6L_FAS11684	NOT6-6L	119
36612438	NOT6-6L_FAS11684	NOT6-6L	119
36612439	NOT6-6L_FAS11684	NOT6-6L	119
36612440	NOT6-6L_FAS11684	NOT6-6L	58
36612441	NOT6-6L_FAS11684	NOT6-6L	37
36612442	NOT6-6L_FAS11684	NOT6-6L	29
36612443	NOT6-6L_FAS11684	NOT6-6L	80
36612444	NOT6-6L_FAS11684	NOT6-6L	19
36612445	NOT6-6L_FAS11684	NOT6-6L	89
36612446	NOT6-6L_FAS11684	NOT6-6L	128
36612447	NOT6-6L_FAS11684	NOT6-6L	138
36612448	NOT6-6L_FAS11684	NOT6-6L	160
36612449	NOT6-6L_FAS11684	NOT6-6L	157
36612450	NOT6-6L_FAS11684	NOT6-6L	153
36612451	NOT6-6L_FAS11684	NOT6-6L	111
36612452	NOT6-6L_FAS11684	NOT6-6L	265
36612453	NOT6-6L_FAS11684	NOT6-6L	260
36612454	NOT6-6L_FAS11684	NOT6-6L	162
36612455	NOT6-6L_FAS11684	NOT6-6L	378
36612456	NOT6-6L_FAS11684	NOT6-6L	195
36612457	NOT6-6L_FAS11684	NOT6-6L	146
36612458	NOT6-6L_FAS11684	NOT6-6L	85
36612459	NOT6-6L_FAS11684	NOT6-6L	129
36612460	NOT6-6L_FAS11684	NOT6-6L	282
36612461	NOT6-6L_FAS11684	NOT6-6L	143
36612462	NOT6-6L_FAS11684	NOT6-6L	160
36612463	NOT6-6L_FAS11684	NOT6-6L	157
36612464	NOT6-6L_FAS11684	NOT6-6L	153
36612465	NOT6-6L_FAS11684	NOT6-6L	111
36612466	NOT6-6L_FAS11684	NOT6-6L	260
36612467	NOT6-6L_FAS11684	NOT6-6L	265
36612468	NOT6-6L_FAS11684	NOT6-6L	162
36612469	NOT6-6L_FAS11684	NOT6-6L	378
36612470	NOT6-6L_FAS11684	NOT6-6L	195
36612471	NOT6-6L_FAS11684	NOT6-6L	146
36612472	NOT6-6L_FAS11684	NOT6-6L	85
36612473	NOT6-6L_FAS11684	NOT6-6L	129
36612474	NOT6-6L_FAS11684	NOT6-6L	282
36612475	NOT6-6L_FAS11684	NOT6-6L	143
36612476	NOT6-6L_FAS11684	NOT6-6L	63
36612477	NOT6-6L_FAS11684	NOT6-6L	204
36612478	NOT6-6L_FAS11684	NOT6-6L	45
36612479	NOT6-6L_FAS11684	NOT6-6L	111
36612480	NOT6-6L_FAS11684	NOT6-6L	162
36612481	NOT6-6L_FAS11684	NOT6-6L	98
36612482	NOT6-6L_FAS11684	NOT6-6L	138
36612483	NOT6-6L_FAS11684	NOT6-6L	91
36612484	NOT6-6L_FAS11684	NOT6-6L	94
36612485	NOT6-6L_FAS11684	NOT6-6L	78
36612486	NOT6-6L_FAS11684	NOT6-6L	182
36612487	NOT6-6L_FAS11684	NOT6-6L	263
36612488	NOT6-6L_FAS11684	NOT6-6L	118
36612489	NOT6-6L_FAS11684	NOT6-6L	99
36612490	NOT6-6L_FAS11684	NOT6-6L	91
36612491	NOT6-6L_FAS11684	NOT6-6L	94
36612492	NOT6-6L_FAS11684	NOT6-6L	78
36612493	NOT6-6L_FAS11684	NOT6-6L	182
36612494	NOT6-6L_FAS11684	NOT6-6L	263
36612495	NOT6-6L_FAS11684	NOT6-6L	118
36612496	NOT6-6L_FAS11684	NOT6-6L	99
36612497	NOT6-6L_FAS11684	NOT6-6L	91
36612498	NOT6-6L_FAS11684	NOT6-6L	94
36612499	NOT6-6L_FAS11684	NOT6-6L	78
36612500	NOT6-6L_FAS11684	NOT6-6L	182
36612501	NOT6-6L_FAS11684	NOT6-6L	263
36612502	NOT6-6L_FAS11684	NOT6-6L	118
36612503	NOT6-6L_FAS11684	NOT6-6L	99
36612504	NOT6-6L_FAS11684	NOT6-6L	91
36612505	NOT6-6L_FAS11684	NOT6-6L	94
36612506	NOT6-6L_FAS11684	NOT6-6L	78
36612507	NOT6-6L_FAS11684	NOT6-6L	182
36612508	NOT6-6L_FAS11684	NOT6-6L	263
36612509	NOT6-6L_FAS11684	NOT6-6L	118
36612510	NOT6-6L_FAS11684	NOT6-6L	99
36612511	NOT6-6L_FAS11684	NOT6-6L	91
36612512	NOT6-6L_FAS11684	NOT6-6L	94
36612513	NOT6-6L_FAS11684	NOT6-6L	78
36612514	NOT6-6L_FAS11684	NOT6-6L	182
36612515	NOT6-6L_FAS11684	NOT6-6L	263
36612516	NOT6-6L_FAS11684	NOT6-6L	118
36612517	NOT6-6L_FAS11684	NOT6-6L	99
36612518	NOT6-6L_FAS11684	NOT6-6L	111
36612519	NOT6-6L_FAS11684	NOT6-6L	107
36612520	NOT6-6L_FAS11684	NOT6-6L	123
36612521	NOT6-6L_FAS11684	NOT6-6L	62
36612522	NOT6-6L_FAS11684	NOT6-6L	129
36612523	NOT6-6L_FAS11684	NOT6-6L	189
36612524	NOT6-6L_FAS11684	NOT6-6L	189
36612525	NOT6-6L_FAS11684	NOT6-6L	189
36612526	NOT6-6L_FAS11684	NOT6-6L	189
36612527	NOT6-6L_FAS11684	NOT6-6L	261
36612528	NOT6-6L_FAS11684	NOT6-6L	284
36612529	NOT6-6L_FAS11684	NOT6-6L	52
36612530	NOT6-6L_FAS11684	NOT6-6L	132
36612531	NOT6-6L_FAS11684	NOT6-6L	122
36612532	NOT6-6L_FAS11684	NOT6-6L	106
36612533	NOT6-6L_FAS11684	NOT6-6L	220
36612534	NOT6-6L_FAS11684	NOT6-6L	101
36612535	NOT6-6L_FAS11684	NOT6-6L	204
36612536	NOT6-6L_FAS11684	NOT6-6L	203
36612537	NOT6-6L_FAS11684	NOT6-6L	172
36612538	NOT6-6L_FAS11684	NOT6-6L	132
36612539	NOT6-6L_FAS11684	NOT6-6L	122
36612540	NOT6-6L_FAS11684	NOT6-6L	106
36612541	NOT6-6L_FAS11684	NOT6-6L	220
36612542	NOT6-6L_FAS11684	NOT6-6L	101
36612543	NOT6-6L_FAS11684	NOT6-6L	204
36612544	NOT6-6L_FAS11684	NOT6-6L	203
36612545	NOT6-6L_FAS11684	NOT6-6L	172
36612546	NOT6-6L_FAS11684	NOT6-6L	126
36612547	NOT6-6L_FAS11684	NOT6-6L	98
36612548	NOT6-6L_FAS11684	NOT6-6L	117
36612549	NOT6-6L_FAS11684	NOT6-6L	60
36612550	NOT6-6L_FAS11684	NOT6-6L	159
36612551	NOT6-6L_FAS11684	NOT6-6L	201
36612552	NOT6-6L_FAS11684	NOT6-6L	94
36612553	NOT6-6L_FAS11684	NOT6-6L	257
36612554	NOT6-6L_FAS11684	NOT6-6L	129
36612555	NOT6-6L_FAS11684	NOT6-6L	193
36612556	NOT6-6L_FAS11684	NOT6-6L	235
36612557	NOT6-6L_FAS11684	NOT6-6L	276
36612558	NOT6-6L_FAS11684	NOT6-6L	132
36612559	NOT6-6L_FAS11684	NOT6-6L	239
36612560	NOT6-6L_FAS11684	NOT6-6L	249
36612561	NOT6-6L_FAS11684	NOT6-6L	234
36612562	NOT6-6L_FAS11684	NOT6-6L	127
36612563	NOT6-6L_FAS11684	NOT6-6L	8
36612564	NOT6-6L_FAS11684	NOT6-6L	257
36612565	NOT6-6L_FAS11684	NOT6-6L	161
36612566	NOT6-6L_FAS11684	NOT6-6L	93
36612567	NOT6-6L_FAS11684	NOT6-6L	40
36612568	NOT6-6L_FAS11684	NOT6-6L	253
36612569	NOT6-6L_FAS11684	NOT6-6L	257
36612570	NOT6-6L_FAS11684	NOT6-6L	64
36612571	NOT6-6L_FAS11684	NOT6-6L	136
36612572	NOT6-6L_FAS11684	NOT6-6L	104
36612573	NOT6-6L_FAS11684	NOT6-6L	126
36612574	NOT6-6L_FAS11684	NOT6-6L	98
36612575	NOT6-6L_FAS11684	NOT6-6L	117
36612576	NOT6-6L_FAS11684	NOT6-6L	60
36612577	NOT6-6L_FAS11684	NOT6-6L	159
36612578	NOT6-6L_FAS11684	NOT6-6L	201
36612579	NOT6-6L_FAS11684	NOT6-6L	94
36612580	NOT6-6L_FAS11684	NOT6-6L	129
36612581	NOT6-6L_FAS11684	NOT6-6L	257
36612582	NOT6-6L_FAS11684	NOT6-6L	193
36612583	NOT6-6L_FAS11684	NOT6-6L	235
36612584	NOT6-6L_FAS11684	NOT6-6L	276
36612585	NOT6-6L_FAS11684	NOT6-6L	132
36612586	NOT6-6L_FAS11684	NOT6-6L	239
36612587	NOT6-6L_FAS11684	NOT6-6L	249
36612588	NOT6-6L_FAS11684	NOT6-6L	234
36612589	NOT6-6L_FAS11684	NOT6-6L	127
36612590	NOT6-6L_FAS11684	NOT6-6L	8
36612591	NOT6-6L_FAS11684	NOT6-6L	257
36612592	NOT6-6L_FAS11684	NOT6-6L	161
36612593	NOT6-6L_FAS11684	NOT6-6L	93
36612594	NOT6-6L_FAS11684	NOT6-6L	40
36612595	NOT6-6L_FAS11684	NOT6-6L	253
36612596	NOT6-6L_FAS11684	NOT6-6L	257
36612597	NOT6-6L_FAS11684	NOT6-6L	64
36612598	NOT6-6L_FAS11684	NOT6-6L	136
36612599	NOT6-6L_FAS11684	NOT6-6L	104
36612600	NOT6-6L_FAS11684	NOT6-6L	126
36612601	NOT6-6L_FAS11684	NOT6-6L	98
36612602	NOT6-6L_FAS11684	NOT6-6L	117
36612603	NOT6-6L_FAS11684	NOT6-6L	60
36612604	NOT6-6L_FAS11684	NOT6-6L	159
36612605	NOT6-6L_FAS11684	NOT6-6L	201
36612606	NOT6-6L_FAS11684	NOT6-6L	94
36612607	NOT6-6L_FAS11684	NOT6-6L	129
36612608	NOT6-6L_FAS11684	NOT6-6L	257
36612609	NOT6-6L_FAS11684	NOT6-6L	193
36612610	NOT6-6L_FAS11684	NOT6-6L	235
36612611	NOT6-6L_FAS11684	NOT6-6L	276
36612612	NOT6-6L_FAS11684	NOT6-6L	132
36612613	NOT6-6L_FAS11684	NOT6-6L	239
36612614	NOT6-6L_FAS11684	NOT6-6L	249
36612615	NOT6-6L_FAS11684	NOT6-6L	234
36612616	NOT6-6L_FAS11684	NOT6-6L	127
36612617	NOT6-6L_FAS11684	NOT6-6L	8
36612618	NOT6-6L_FAS11684	NOT6-6L	257
36612619	NOT6-6L_FAS11684	NOT6-6L	161
36612620	NOT6-6L_FAS11684	NOT6-6L	93
36612621	NOT6-6L_FAS11684	NOT6-6L	40
36612622	NOT6-6L_FAS11684	NOT6-6L	126
36612623	NOT6-6L_FAS11684	NOT6-6L	98
36612624	NOT6-6L_FAS11684	NOT6-6L	117
36612625	NOT6-6L_FAS11684	NOT6-6L	60
36612626	NOT6-6L_FAS11684	NOT6-6L	159
36612627	NOT6-6L_FAS11684	NOT6-6L	201
36612628	NOT6-6L_FAS11684	NOT6-6L	94
36612629	NOT6-6L_FAS11684	NOT6-6L	129
36612630	NOT6-6L_FAS11684	NOT6-6L	257
36612631	NOT6-6L_FAS11684	NOT6-6L	193
36612632	NOT6-6L_FAS11684	NOT6-6L	235
36612633	NOT6-6L_FAS11684	NOT6-6L	276
36612634	NOT6-6L_FAS11684	NOT6-6L	132
36612635	NOT6-6L_FAS11684	NOT6-6L	239
36612636	NOT6-6L_FAS11684	NOT6-6L	249
36612637	NOT6-6L_FAS11684	NOT6-6L	234
36612638	NOT6-6L_FAS11684	NOT6-6L	127
36612639	NOT6-6L_FAS11684	NOT6-6L	8
36612640	NOT6-6L_FAS11684	NOT6-6L	257
36612641	NOT6-6L_FAS11684	NOT6-6L	161
36612642	NOT6-6L_FAS11684	NOT6-6L	93
36612643	NOT6-6L_FAS11684	NOT6-6L	40
36612644	NOT6-6L_FAS11684	NOT6-6L	139
36612645	NOT6-6L_FAS11684	NOT6-6L	105
36612646	NOT6-6L_FAS11684	NOT6-6L	56
36612647	NOT6-6L_FAS11684	NOT6-6L	175
36612648	NOT6-6L_FAS11684	NOT6-6L	347
36612649	NOT6-6L_FAS11684	NOT6-6L	105
36612650	NOT6-6L_FAS11684	NOT6-6L	144
36612651	NOT6-6L_FAS11684	NOT6-6L	125
36612652	NOT6-6L_FAS11684	NOT6-6L	160
36612653	NOT6-6L_FAS11684	NOT6-6L	140
36612654	NOT6-6L_FAS11684	NOT6-6L	136
36612655	NOT6-6L_FAS11684	NOT6-6L	94
36612656	NOT6-6L_FAS11684	NOT6-6L	177
36612657	NOT6-6L_FAS11684	NOT6-6L	15
36612658	NOT6-6L_FAS11684	NOT6-6L	111
36612659	NOT6-6L_FAS11684	NOT6-6L	147
36612660	NOT6-6L_FAS11684	NOT6-6L	10
36612661	NOT6-6L_FAS11684	NOT6-6L	165
36612662	NOT6-6L_FAS11684	NOT6-6L	235
36612663	NOT6-6L_FAS11684	NOT6-6L	149
36612664	NOT6-6L_FAS11684	NOT6-6L	117
36612665	NOT6-6L_FAS11684	NOT6-6L	95
36612666	NOT6-6L_FAS11684	NOT6-6L	193
36612667	NOT6-6L_FAS11684	NOT6-6L	152
36612668	NOT6-6L_FAS11684	NOT6-6L	129
36612669	NOT6-6L_FAS11684	NOT6-6L	121
36612670	NOT6-6L_FAS11684	NOT6-6L	125
36612671	NOT6-6L_FAS11684	NOT6-6L	198
36612672	NOT6-6L_FAS11684	NOT6-6L	188
36612673	NOT6-6L_FAS11684	NOT6-6L	230
36612674	NOT6-6L_FAS11684	NOT6-6L	116
36612675	NOT6-6L_FAS11684	NOT6-6L	83
36612676	NOT6-6L_FAS11684	NOT6-6L	181
36612677	NOT6-6L_FAS11684	NOT6-6L	167
36612678	NOT6-6L_FAS11684	NOT6-6L	139
36612679	NOT6-6L_FAS11684	NOT6-6L	104
36612680	NOT6-6L_FAS11684	NOT6-6L	188
36612681	NOT6-6L_FAS11684	NOT6-6L	103
36612682	NOT6-6L_FAS11684	NOT6-6L	169
36612683	NOT6-6L_FAS11684	NOT6-6L	152
36612684	NOT6-6L_FAS11684	NOT6-6L	83
36612685	NOT6-6L_FAS11684	NOT6-6L	64
36612686	NOT6-6L_FAS11684	NOT6-6L	143
36612687	NOT6-6L_FAS11684	NOT6-6L	95
36612688	NOT6-6L_FAS11684	NOT6-6L	82
36612689	NOT6-6L_FAS11684	NOT6-6L	202
36612690	NOT6-6L_FAS11684	NOT6-6L	246
36612691	NOT6-6L_FAS11684	NOT6-6L	199
36612692	NOT6-6L_FAS11684	NOT6-6L	215
36612693	NOT6-6L_FAS11684	NOT6-6L	182
36612694	NOT6-6L_FAS11684	NOT6-6L	150
36612695	NOT6-6L_FAS11684	NOT6-6L	53
36612696	NOT6-6L_FAS11684	NOT6-6L	140
36612697	NOT6-6L_FAS11684	NOT6-6L	105
36612698	NOT6-6L_FAS11684	NOT6-6L	80
36612699	NOT6-6L_FAS11684	NOT6-6L	120
36612700	NOT6-6L_FAS11684	NOT6-6L	131
36612701	NOT6-6L_FAS11684	NOT6-6L	153
36612702	NOT6-6L_FAS11684	NOT6-6L	175
36612703	NOT6-6L_FAS11684	NOT6-6L	115
36612704	NOT6-6L_FAS11684	NOT6-6L	170
36612705	NOT6-6L_FAS11684	NOT6-6L	214
36612706	NOT6-6L_FAS11684	NOT6-6L	171
36612707	NOT6-6L_FAS11684	NOT6-6L	8
36612708	NOT6-6L_FAS11684	NOT6-6L	38
36612709	NOT6-6L_FAS11684	NOT6-6L	108
36612710	NOT6-6L_FAS11684	NOT6-6L	143
36612711	NOT6-6L_FAS11684	NOT6-6L	69
36612712	NOT6-6L_FAS11684	NOT6-6L	151
36612713	NOT6-6L_FAS11684	NOT6-6L	7
36612714	NOT6-6L_FAS11684	NOT6-6L	144
36612715	NOT6-6L_FAS11684	NOT6-6L	245
36612716	NOT6-6L_FAS11684	NOT6-6L	189
36612717	NOT6-6L_FAS11684	NOT6-6L	241
36612718	NOT6-6L_FAS11684	NOT6-6L	105
36612719	NOT6-6L_FAS11684	NOT6-6L	112
36612720	NOT6-6L_FAS11684	NOT6-6L	250
36612721	NOT6-6L_FAS11684	NOT6-6L	143
36612722	NOT6-6L_FAS11684	NOT6-6L	191
36612723	NOT6-6L_FAS11684	NOT6-6L	232
36612724	NOT6-6L_FAS11684	NOT6-6L	180
36612725	NOT6-6L_FAS11684	NOT6-6L	84
36612726	NOT6-6L_FAS11684	NOT6-6L	178
36612727	NOT6-6L_FAS11684	NOT6-6L	168
36612728	NOT6-6L_FAS11684	NOT6-6L	149
36612729	NOT6-6L_FAS11684	NOT6-6L	108
36612730	NOT6-6L_FAS11684	NOT6-6L	101
36612731	NOT6-6L_FAS11684	NOT6-6L	200
36612732	NOT6-6L_FAS11684	NOT6-6L	156
36612733	NOT6-6L_FAS11684	NOT6-6L	18
36612734	NOT6-6L_FAS11684	NOT6-6L	210
36612735	NOT6-6L_FAS11684	NOT6-6L	239
36612736	NOT6-6L_FAS11684	NOT6-6L	8
36612737	NOT6-6L_FAS11684	NOT6-6L	305
36612738	NOT6-6L_FAS11684	NOT6-6L	208
36612739	NOT6-6L_FAS11684	NOT6-6L	172
36612740	NOT6-6L_FAS11684	NOT6-6L	86
36612741	NOT6-6L_FAS11684	NOT6-6L	161
36612742	NOT6-6L_FAS11684	NOT6-6L	186
36612743	NOT6-6L_FAS11684	NOT6-6L	297
36612744	NOT6-6L_FAS11684	NOT6-6L	254
36612745	NOT6-6L_FAS11684	NOT6-6L	281
36612746	NOT6-6L_FAS11684	NOT6-6L	104
36612747	NOT6-6L_FAS11684	NOT6-6L	130
36612748	NOT6-6L_FAS11684	NOT6-6L	63
36612749	NOT6-6L_FAS11684	NOT6-6L	88
36612750	NOT6-6L_FAS11684	NOT6-6L	80
36612751	NOT6-6L_FAS11684	NOT6-6L	229
36612752	NOT6-6L_FAS11684	NOT6-6L	168
36612753	NOT6-6L_FAS11684	NOT6-6L	125
36612754	NOT6-6L_FAS11684	NOT6-6L	127
36612755	NOT6-6L_FAS11684	NOT6-6L	177
36612756	NOT6-6L_FAS11684	NOT6-6L	136
36612757	NOT6-6L_FAS11684	NOT6-6L	187
36612758	NOT6-6L_FAS11684	NOT6-6L	85
36612759	NOT6-6L_FAS11684	NOT6-6L	143
36612760	NOT6-6L_FAS11684	NOT6-6L	133
36612761	NOT6-6L_FAS11684	NOT6-6L	127
36612762	NOT6-6L_FAS11684	NOT6-6L	129
36612763	NOT6-6L_FAS11684	NOT6-6L	218
36612764	NOT6-6L_FAS11684	NOT6-6L	183
36612765	NOT6-6L_FAS11684	NOT6-6L	237
36612766	NOT6-6L_FAS11684	NOT6-6L	43
36612767	NOT6-6L_FAS11684	NOT6-6L	130
36612768	NOT6-6L_FAS11684	NOT6-6L	171
36612769	NOT6-6L_FAS11684	NOT6-6L	73
36612770	NOT6-6L_FAS11684	NOT6-6L	78
36612771	NOT6-6L_FAS11684	NOT6-6L	148
36612772	NOT6-6L_FAS11684	NOT6-6L	190
36612773	NOT6-6L_FAS11684	NOT6-6L	105
36612774	NOT6-6L_FAS11684	NOT6-6L	80
36612775	NOT6-6L_FAS11684	NOT6-6L	80
36612776	NOT6-6L_FAS11684	NOT6-6L	94
36612777	NOT6-6L_FAS11684	NOT6-6L	94
36612778	NOT6-6L_FAS11684	NOT6-6L	342
36612779	NOT6-6L_FAS11684	NOT6-6L	92
36612780	NOT6-6L_FAS11684	NOT6-6L	238
36612781	NOT6-6L_FAS11684	NOT6-6L	126
36612782	NOT6-6L_FAS11684	NOT6-6L	303
36612783	NOT6-6L_FAS11684	NOT6-6L	170
36612784	NOT6-6L_FAS11684	NOT6-6L	175
36612785	NOT6-6L_FAS11684	NOT6-6L	238
36612786	NOT6-6L_FAS11684	NOT6-6L	318
36612787	NOT6-6L_FAS11684	NOT6-6L	239
36612788	NOT6-6L_FAS11684	NOT6-6L	342
36612789	NOT6-6L_FAS11684	NOT6-6L	238
36612790	NOT6-6L_FAS11684	NOT6-6L	126
36612791	NOT6-6L_FAS11684	NOT6-6L	303
36612792	NOT6-6L_FAS11684	NOT6-6L	170
36612793	NOT6-6L_FAS11684	NOT6-6L	175
36612794	NOT6-6L_FAS11684	NOT6-6L	238
36612795	NOT6-6L_FAS11684	NOT6-6L	92
36612796	NOT6-6L_FAS11684	NOT6-6L	318
36612797	NOT6-6L_FAS11684	NOT6-6L	239
36612798	NOT6-6L_FAS11684	NOT6-6L	92
36612799	NOT6-6L_FAS11684	NOT6-6L	238
36612800	NOT6-6L_FAS11684	NOT6-6L	94
36612801	NOT6-6L_FAS11684	NOT6-6L	238
36612802	NOT6-6L_FAS11684	NOT6-6L	131
36612803	NOT6-6L_FAS11684	NOT6-6L	221
36612804	NOT6-6L_FAS11684	NOT6-6L	192
36612805	NOT6-6L_FAS11684	NOT6-6L	67
36612806	NOT6-6L_FAS11684	NOT6-6L	192
36612807	NOT6-6L_FAS11684	NOT6-6L	67
36612808	NOT6-6L_FAS11684	NOT6-6L	231
36612809	NOT6-6L_FAS11684	NOT6-6L	99
36612810	NOT6-6L_FAS11684	NOT6-6L	201
36612811	NOT6-6L_FAS11684	NOT6-6L	169
36612812	NOT6-6L_FAS11684	NOT6-6L	263
36612813	NOT6-6L_FAS11684	NOT6-6L	274
36612814	NOT6-6L_FAS11684	NOT6-6L	313
36612815	NOT6-6L_FAS11684	NOT6-6L	125
36612816	NOT6-6L_FAS11684	NOT6-6L	130
36612817	NOT6-6L_FAS11684	NOT6-6L	228
36612818	NOT6-6L_FAS11684	NOT6-6L	227
36612819	NOT6-6L_FAS11684	NOT6-6L	96
36612820	NOT6-6L_FAS11684	NOT6-6L	360
36612821	NOT6-6L_FAS11684	NOT6-6L	251
36612822	NOT6-6L_FAS11684	NOT6-6L	100
36612823	NOT6-6L_FAS11684	NOT6-6L	96
36612824	NOT6-6L_FAS11684	NOT6-6L	173
36612825	NOT6-6L_FAS11684	NOT6-6L	239
36612826	NOT6-6L_FAS11684	NOT6-6L	97
36612827	NOT6-6L_FAS11684	NOT6-6L	231
36612828	NOT6-6L_FAS11684	NOT6-6L	99
36612829	NOT6-6L_FAS11684	NOT6-6L	201
36612830	NOT6-6L_FAS11684	NOT6-6L	169
36612831	NOT6-6L_FAS11684	NOT6-6L	263
36612832	NOT6-6L_FAS11684	NOT6-6L	274
36612833	NOT6-6L_FAS11684	NOT6-6L	313
36612834	NOT6-6L_FAS11684	NOT6-6L	125
36612835	NOT6-6L_FAS11684	NOT6-6L	130
36612836	NOT6-6L_FAS11684	NOT6-6L	228
36612837	NOT6-6L_FAS11684	NOT6-6L	227
36612838	NOT6-6L_FAS11684	NOT6-6L	96
36612839	NOT6-6L_FAS11684	NOT6-6L	360
36612840	NOT6-6L_FAS11684	NOT6-6L	251
36612841	NOT6-6L_FAS11684	NOT6-6L	100
36612842	NOT6-6L_FAS11684	NOT6-6L	96
36612843	NOT6-6L_FAS11684	NOT6-6L	173
36612844	NOT6-6L_FAS11684	NOT6-6L	239
36612845	NOT6-6L_FAS11684	NOT6-6L	97
36612846	NOT6-6L_FAS11684	NOT6-6L	231
36612847	NOT6-6L_FAS11684	NOT6-6L	99
36612848	NOT6-6L_FAS11684	NOT6-6L	201
36612849	NOT6-6L_FAS11684	NOT6-6L	169
36612850	NOT6-6L_FAS11684	NOT6-6L	263
36612851	NOT6-6L_FAS11684	NOT6-6L	228
36612852	NOT6-6L_FAS11684	NOT6-6L	169
36612853	NOT6-6L_FAS11684	NOT6-6L	183
36612854	NOT6-6L_FAS11684	NOT6-6L	80
36612855	NOT6-6L_FAS11684	NOT6-6L	9
36612856	NOT6-6L_FAS11684	NOT6-6L	153
36612857	NOT6-6L_FAS11684	NOT6-6L	229
36612858	NOT6-6L_FAS11684	NOT6-6L	195
36612859	NOT6-6L_FAS11684	NOT6-6L	53
36612860	NOT6-6L_FAS11684	NOT6-6L	166
36612861	NOT6-6L_FAS11684	NOT6-6L	87
36612862	NOT6-6L_FAS11684	NOT6-6L	180
36612863	NOT6-6L_FAS11684	NOT6-6L	159
36612864	NOT6-6L_FAS11684	NOT6-6L	67
36612865	NOT6-6L_FAS11684	NOT6-6L	183
36612866	NOT6-6L_FAS11684	NOT6-6L	9
36612867	NOT6-6L_FAS11684	NOT6-6L	9
36612868	NOT6-6L_FAS11684	NOT6-6L	9
36612869	NOT6-6L_FAS11684	NOT6-6L	9
36612870	NOT6-6L_FAS11684	NOT6-6L	101
36612871	NOT6-6L_FAS11684	NOT6-6L	235
36612872	NOT6-6L_FAS11684	NOT6-6L	199
36612873	NOT6-6L_FAS11684	NOT6-6L	45
36612874	NOT6-6L_FAS11684	NOT6-6L	9
36612875	NOT6-6L_FAS11684	NOT6-6L	218
36612876	NOT6-6L_FAS11684	NOT6-6L	186
36612877	NOT6-6L_FAS11684	NOT6-6L	86
36612878	NOT6-6L_FAS11684	NOT6-6L	71
36612879	NOT6-6L_FAS11684	NOT6-6L	54
36612880	NOT6-6L_FAS11684	NOT6-6L	145
36612881	NOT6-6L_FAS11684	NOT6-6L	135
36612882	NOT6-6L_FAS11684	NOT6-6L	86
36612883	NOT6-6L_FAS11684	NOT6-6L	70
36612884	NOT6-6L_FAS11684	NOT6-6L	112
36612885	NOT6-6L_FAS11684	NOT6-6L	221
36612886	NOT6-6L_FAS11684	NOT6-6L	163
36612887	NOT6-6L_FAS11684	NOT6-6L	205
36612888	NOT6-6L_FAS11684	NOT6-6L	194
36612889	NOT6-6L_FAS11684	NOT6-6L	167
36612890	NOT6-6L_FAS11684	NOT6-6L	234
36612891	NOT6-6L_FAS11684	NOT6-6L	124
36612892	NOT6-6L_FAS11684	NOT6-6L	123
36612893	NOT6-6L_FAS11684	NOT6-6L	116
36612894	NOT6-6L_FAS11684	NOT6-6L	7
36612895	NOT6-6L_FAS11684	NOT6-6L	222
36612896	NOT6-6L_FAS11684	NOT6-6L	204
36612897	NOT6-6L_FAS11684	NOT6-6L	178
36612898	NOT6-6L_FAS11684	NOT6-6L	143
36612899	NOT6-6L_FAS11684	NOT6-6L	211
36612900	NOT6-6L_FAS11684	NOT6-6L	182
36612901	NOT6-6L_FAS11684	NOT6-6L	73
36612902	NOT6-6L_FAS11684	NOT6-6L	37
36612903	NOT6-6L_FAS11684	NOT6-6L	186
36612904	NOT6-6L_FAS11684	NOT6-6L	235
36612905	NOT6-6L_FAS11684	NOT6-6L	186
36612906	NOT6-6L_FAS11684	NOT6-6L	201
36612907	NOT6-6L_FAS11684	NOT6-6L	165
36612908	NOT6-6L_FAS11684	NOT6-6L	128
36612909	NOT6-6L_FAS11684	NOT6-6L	190
36612910	NOT6-6L_FAS11684	NOT6-6L	158
36612911	NOT6-6L_FAS11684	NOT6-6L	136
36612912	NOT6-6L_FAS11684	NOT6-6L	127
36612913	NOT6-6L_FAS11684	NOT6-6L	219
36612914	NOT6-6L_FAS11684	NOT6-6L	124
36612915	NOT6-6L_FAS11684	NOT6-6L	124
36612916	NOT6-6L_FAS11684	NOT6-6L	260
36612917	NOT6-6L_FAS11684	NOT6-6L	209
36612918	NOT6-6L_FAS11684	NOT6-6L	105
36612919	NOT6-6L_FAS11684	NOT6-6L	180
36612920	NOT6-6L_FAS11684	NOT6-6L	215
36612921	NOT6-6L_FAS11684	NOT6-6L	117
36612922	NOT6-6L_FAS11684	NOT6-6L	121
36612923	NOT6-6L_FAS11684	NOT6-6L	79
36612924	NOT6-6L_FAS11684	NOT6-6L	126
36612925	NOT6-6L_FAS11684	NOT6-6L	189
36612926	NOT6-6L_FAS11684	NOT6-6L	104
36612927	NOT6-6L_FAS11684	NOT6-6L	313
36612928	NOT6-6L_FAS11684	NOT6-6L	100
36612929	NOT6-6L_FAS11684	NOT6-6L	24
36612930	NOT6-6L_FAS11684	NOT6-6L	124
36612931	NOT6-6L_FAS11684	NOT6-6L	82
36612932	NOT6-6L_FAS11684	NOT6-6L	46
36612933	NOT6-6L_FAS11684	NOT6-6L	163
36612934	NOT6-6L_FAS11684	NOT6-6L	145
36612935	NOT6-6L_FAS11684	NOT6-6L	86
36612936	NOT6-6L_FAS11684	NOT6-6L	205
36612937	NOT6-6L_FAS11684	NOT6-6L	123
36612938	NOT6-6L_FAS11684	NOT6-6L	124
36612939	NOT6-6L_FAS11684	NOT6-6L	7
36612940	NOT6-6L_FAS11684	NOT6-6L	204
36612941	NOT6-6L_FAS11684	NOT6-6L	194
36612942	NOT6-6L_FAS11684	NOT6-6L	7
36612943	NOT6-6L_FAS11684	NOT6-6L	143
36612944	NOT6-6L_FAS11684	NOT6-6L	178
36612945	NOT6-6L_FAS11684	NOT6-6L	116
36612946	NOT6-6L_FAS11684	NOT6-6L	211
36612947	NOT6-6L_FAS11684	NOT6-6L	182
36612948	NOT6-6L_FAS11684	NOT6-6L	73
36612949	NOT6-6L_FAS11684	NOT6-6L	235
36612950	NOT6-6L_FAS11684	NOT6-6L	186
36612951	NOT6-6L_FAS11684	NOT6-6L	201
36612952	NOT6-6L_FAS11684	NOT6-6L	158
36612953	NOT6-6L_FAS11684	NOT6-6L	136
36612954	NOT6-6L_FAS11684	NOT6-6L	124
36612955	NOT6-6L_FAS11684	NOT6-6L	124
36612956	NOT6-6L_FAS11684	NOT6-6L	260
36612957	NOT6-6L_FAS11684	NOT6-6L	209
36612958	NOT6-6L_FAS11684	NOT6-6L	105
36612959	NOT6-6L_FAS11684	NOT6-6L	180
36612960	NOT6-6L_FAS11684	NOT6-6L	215
36612961	NOT6-6L_FAS11684	NOT6-6L	117
36612962	NOT6-6L_FAS11684	NOT6-6L	126
36612963	NOT6-6L_FAS11684	NOT6-6L	104
36612964	NOT6-6L_FAS11684	NOT6-6L	137
36612965	NOT6-6L_FAS11684	NOT6-6L	64
36612966	NOT6-6L_FAS11684	NOT6-6L	227
36612967	NOT6-6L_FAS11684	NOT6-6L	171
36612968	NOT6-6L_FAS11684	NOT6-6L	137
36612969	NOT6-6L_FAS11684	NOT6-6L	64
36612970	NOT6-6L_FAS11684	NOT6-6L	227
36612971	NOT6-6L_FAS11684	NOT6-6L	171
36612972	NOT6-6L_FAS11684	NOT6-6L	128
36612973	NOT6-6L_FAS11684	NOT6-6L	9
36612974	NOT6-6L_FAS11684	NOT6-6L	76
36612975	NOT6-6L_FAS11684	NOT6-6L	161
36612976	NOT6-6L_FAS11684	NOT6-6L	161
36612977	NOT6-6L_FAS11684	NOT6-6L	161
36612978	NOT6-6L_FAS11684	NOT6-6L	161
36612979	NOT6-6L_FAS11684	NOT6-6L	161
36612980	NOT6-6L_FAS11684	NOT6-6L	161
36612981	NOT6-6L_FAS11684	NOT6-6L	130
36612982	NOT6-6L_FAS11684	NOT6-6L	222
36612983	NOT6-6L_FAS11684	NOT6-6L	154
36612984	NOT6-6L_FAS11684	NOT6-6L	141
36612985	NOT6-6L_FAS11684	NOT6-6L	278
36612986	NOT6-6L_FAS11684	NOT6-6L	279
36612987	NOT6-6L_FAS11684	NOT6-6L	125
36612988	NOT6-6L_FAS11684	NOT6-6L	60
36612989	NOT6-6L_FAS11684	NOT6-6L	150
36612990	NOT6-6L_FAS11684	NOT6-6L	107
36612991	NOT6-6L_FAS11684	NOT6-6L	81
36612992	NOT6-6L_FAS11684	NOT6-6L	118
36612993	NOT6-6L_FAS11684	NOT6-6L	61
36612994	NOT6-6L_FAS11684	NOT6-6L	209
36612995	NOT6-6L_FAS11684	NOT6-6L	107
36612996	NOT6-6L_FAS11684	NOT6-6L	155
36612997	NOT6-6L_FAS11684	NOT6-6L	260
36612998	NOT6-6L_FAS11684	NOT6-6L	41
36612999	NOT6-6L_FAS11684	NOT6-6L	173
36613000	NOT6-6L_FAS11684	NOT6-6L	156
36613001	NOT6-6L_FAS11684	NOT6-6L	139
36613002	NOT6-6L_FAS11684	NOT6-6L	207
36613003	NOT6-6L_FAS11684	NOT6-6L	196
36613004	NOT6-6L_FAS11684	NOT6-6L	110
36613005	NOT6-6L_FAS11684	NOT6-6L	304
36613006	NOT6-6L_FAS11684	NOT6-6L	85
36613007	NOT6-6L_FAS11684	NOT6-6L	222
36613008	NOT6-6L_FAS11684	NOT6-6L	154
36613009	NOT6-6L_FAS11684	NOT6-6L	130
36613010	NOT6-6L_FAS11684	NOT6-6L	141
36613011	NOT6-6L_FAS11684	NOT6-6L	278
36613012	NOT6-6L_FAS11684	NOT6-6L	279
36613013	NOT6-6L_FAS11684	NOT6-6L	125
36613014	NOT6-6L_FAS11684	NOT6-6L	60
36613015	NOT6-6L_FAS11684	NOT6-6L	150
36613016	NOT6-6L_FAS11684	NOT6-6L	107
36613017	NOT6-6L_FAS11684	NOT6-6L	81
36613018	NOT6-6L_FAS11684	NOT6-6L	118
36613019	NOT6-6L_FAS11684	NOT6-6L	61
36613020	NOT6-6L_FAS11684	NOT6-6L	209
36613021	NOT6-6L_FAS11684	NOT6-6L	107
36613022	NOT6-6L_FAS11684	NOT6-6L	155
36613023	NOT6-6L_FAS11684	NOT6-6L	260
36613024	NOT6-6L_FAS11684	NOT6-6L	41
36613025	NOT6-6L_FAS11684	NOT6-6L	173
36613026	NOT6-6L_FAS11684	NOT6-6L	156
36613027	NOT6-6L_FAS11684	NOT6-6L	139
36613028	NOT6-6L_FAS11684	NOT6-6L	207
36613029	NOT6-6L_FAS11684	NOT6-6L	196
36613030	NOT6-6L_FAS11684	NOT6-6L	110
36613031	NOT6-6L_FAS11684	NOT6-6L	304
36613032	NOT6-6L_FAS11684	NOT6-6L	85
36613033	NOT6-6L_FAS11684	NOT6-6L	107
36613034	NOT6-6L_FAS11684	NOT6-6L	118
36613035	NOT6-6L_FAS11684	NOT6-6L	155
36613036	NOT6-6L_FAS11684	NOT6-6L	150
36613037	NOT6-6L_FAS11684	NOT6-6L	141
36613038	NOT6-6L_FAS11684	NOT6-6L	61
36613039	NOT6-6L_FAS11684	NOT6-6L	278
36613040	NOT6-6L_FAS11684	NOT6-6L	209
36613041	NOT6-6L_FAS11684	NOT6-6L	279
36613042	NOT6-6L_FAS11684	NOT6-6L	107
36613043	NOT6-6L_FAS11684	NOT6-6L	125
36613044	NOT6-6L_FAS11684	NOT6-6L	81
36613045	NOT6-6L_FAS11684	NOT6-6L	60
36613046	NOT6-6L_FAS11684	NOT6-6L	222
36613047	NOT6-6L_FAS11684	NOT6-6L	130
36613048	NOT6-6L_FAS11684	NOT6-6L	154
36613049	NOT6-6L_FAS11684	NOT6-6L	260
36613050	NOT6-6L_FAS11684	NOT6-6L	41
36613051	NOT6-6L_FAS11684	NOT6-6L	173
36613052	NOT6-6L_FAS11684	NOT6-6L	156
36613053	NOT6-6L_FAS11684	NOT6-6L	139
36613054	NOT6-6L_FAS11684	NOT6-6L	207
36613055	NOT6-6L_FAS11684	NOT6-6L	196
36613056	NOT6-6L_FAS11684	NOT6-6L	110
36613057	NOT6-6L_FAS11684	NOT6-6L	304
36613058	NOT6-6L_FAS11684	NOT6-6L	85
36613059	NOT6-6L_FAS11684	NOT6-6L	107
36613060	NOT6-6L_FAS11684	NOT6-6L	118
36613061	NOT6-6L_FAS11684	NOT6-6L	155
36613062	NOT6-6L_FAS11684	NOT6-6L	150
36613063	NOT6-6L_FAS11684	NOT6-6L	141
36613064	NOT6-6L_FAS11684	NOT6-6L	61
36613065	NOT6-6L_FAS11684	NOT6-6L	278
36613066	NOT6-6L_FAS11684	NOT6-6L	209
36613067	NOT6-6L_FAS11684	NOT6-6L	279
36613068	NOT6-6L_FAS11684	NOT6-6L	107
36613069	NOT6-6L_FAS11684	NOT6-6L	125
36613070	NOT6-6L_FAS11684	NOT6-6L	81
36613071	NOT6-6L_FAS11684	NOT6-6L	60
36613072	NOT6-6L_FAS11684	NOT6-6L	222
36613073	NOT6-6L_FAS11684	NOT6-6L	130
36613074	NOT6-6L_FAS11684	NOT6-6L	154
36613075	NOT6-6L_FAS11684	NOT6-6L	260
36613076	NOT6-6L_FAS11684	NOT6-6L	41
36613077	NOT6-6L_FAS11684	NOT6-6L	173
36613078	NOT6-6L_FAS11684	NOT6-6L	156
36613079	NOT6-6L_FAS11684	NOT6-6L	139
36613080	NOT6-6L_FAS11684	NOT6-6L	207
36613081	NOT6-6L_FAS11684	NOT6-6L	196
36613082	NOT6-6L_FAS11684	NOT6-6L	110
36613083	NOT6-6L_FAS11684	NOT6-6L	304
36613084	NOT6-6L_FAS11684	NOT6-6L	85
36613085	NOT6-6L_FAS11684	NOT6-6L	141
36613086	NOT6-6L_FAS11684	NOT6-6L	278
36613087	NOT6-6L_FAS11684	NOT6-6L	279
36613088	NOT6-6L_FAS11684	NOT6-6L	125
36613089	NOT6-6L_FAS11684	NOT6-6L	60
36613090	NOT6-6L_FAS11684	NOT6-6L	150
36613091	NOT6-6L_FAS11684	NOT6-6L	107
36613092	NOT6-6L_FAS11684	NOT6-6L	81
36613093	NOT6-6L_FAS11684	NOT6-6L	118
36613094	NOT6-6L_FAS11684	NOT6-6L	61
36613095	NOT6-6L_FAS11684	NOT6-6L	209
36613096	NOT6-6L_FAS11684	NOT6-6L	107
36613097	NOT6-6L_FAS11684	NOT6-6L	155
36613098	NOT6-6L_FAS11684	NOT6-6L	222
36613099	NOT6-6L_FAS11684	NOT6-6L	130
36613100	NOT6-6L_FAS11684	NOT6-6L	154
36613101	NOT6-6L_FAS11684	NOT6-6L	260
36613102	NOT6-6L_FAS11684	NOT6-6L	41
36613103	NOT6-6L_FAS11684	NOT6-6L	173
36613104	NOT6-6L_FAS11684	NOT6-6L	156
36613105	NOT6-6L_FAS11684	NOT6-6L	139
36613106	NOT6-6L_FAS11684	NOT6-6L	207
36613107	NOT6-6L_FAS11684	NOT6-6L	196
36613108	NOT6-6L_FAS11684	NOT6-6L	110
36613109	NOT6-6L_FAS11684	NOT6-6L	304
36613110	NOT6-6L_FAS11684	NOT6-6L	85
36613111	NOT6-6L_FAS11684	NOT6-6L	259
36613112	NOT6-6L_FAS11684	NOT6-6L	112
36613113	NOT6-6L_FAS11684	NOT6-6L	217
36613114	NOT6-6L_FAS11684	NOT6-6L	182
36613115	NOT6-6L_FAS11684	NOT6-6L	60
36613116	NOT6-6L_FAS11684	NOT6-6L	43
36613117	NOT6-6L_FAS11684	NOT6-6L	219
36613118	NOT6-6L_FAS11684	NOT6-6L	123
36613119	NOT6-6L_FAS11684	NOT6-6L	309
36613120	NOT6-6L_FAS11684	NOT6-6L	319
36613121	NOT6-6L_FAS11684	NOT6-6L	68
36613122	NOT6-6L_FAS11684	NOT6-6L	319
36613123	NOT6-6L_FAS11684	NOT6-6L	68
36613124	NOT6-6L_FAS11684	NOT6-6L	201
36613125	NOT6-6L_FAS11684	NOT6-6L	219
36613126	NOT6-6L_FAS11684	NOT6-6L	43
36613127	NOT6-6L_FAS11684	NOT6-6L	60
36613128	NOT6-6L_FAS11684	NOT6-6L	123
36613129	NOT6-6L_FAS11684	NOT6-6L	309
36613130	NOT6-6L_FAS11684	NOT6-6L	68
36613131	NOT6-6L_FAS11684	NOT6-6L	319
36613132	NOT6-6L_FAS11684	NOT6-6L	185
36613133	NOT6-6L_FAS11684	NOT6-6L	319
36613134	NOT6-6L_FAS11684	NOT6-6L	114
36613135	NOT6-6L_FAS11684	NOT6-6L	185
36613136	NOT6-6L_FAS11684	NOT6-6L	319
36613137	NOT6-6L_FAS11684	NOT6-6L	114
36613138	NOT6-6L_FAS11684	NOT6-6L	185
36613139	NOT6-6L_FAS11684	NOT6-6L	319
36613140	NOT6-6L_FAS11684	NOT6-6L	114
36613141	NOT6-6L_FAS11684	NOT6-6L	201
36613142	NOT6-6L_FAS11684	NOT6-6L	270
36613143	NOT6-6L_FAS11684	NOT6-6L	155
36613144	NOT6-6L_FAS11684	NOT6-6L	40
36613145	NOT6-6L_FAS11684	NOT6-6L	152
36613146	NOT6-6L_FAS11684	NOT6-6L	69
36613147	NOT6-6L_FAS11684	NOT6-6L	53
36613148	NOT6-6L_FAS11684	NOT6-6L	65
36613149	NOT6-6L_FAS11684	NOT6-6L	112
36613150	NOT6-6L_FAS11684	NOT6-6L	59
36613151	NOT6-6L_FAS11684	NOT6-6L	102
36613152	NOT6-6L_FAS11684	NOT6-6L	160
36613153	NOT6-6L_FAS11684	NOT6-6L	160
36613154	NOT6-6L_FAS11684	NOT6-6L	85
36613155	NOT6-6L_FAS11684	NOT6-6L	108
36613156	NOT6-6L_FAS11684	NOT6-6L	118
36613157	NOT6-6L_FAS11684	NOT6-6L	120
36613158	NOT6-6L_FAS11684	NOT6-6L	85
36613159	NOT6-6L_FAS11684	NOT6-6L	44
36613160	NOT6-6L_FAS11684	NOT6-6L	209
36613161	NOT6-6L_FAS11684	NOT6-6L	136
36613162	NOT6-6L_FAS11684	NOT6-6L	78
36613163	NOT6-6L_FAS11684	NOT6-6L	214
36613164	NOT6-6L_FAS11684	NOT6-6L	109
36613165	NOT6-6L_FAS11684	NOT6-6L	64
36613166	NOT6-6L_FAS11684	NOT6-6L	86
36613167	NOT6-6L_FAS11684	NOT6-6L	116
36613168	NOT6-6L_FAS11684	NOT6-6L	96
36613169	NOT6-6L_FAS11684	NOT6-6L	129
36613170	NOT6-6L_FAS11684	NOT6-6L	128
36613171	NOT6-6L_FAS11684	NOT6-6L	62
36613172	NOT6-6L_FAS11684	NOT6-6L	207
36613173	NOT6-6L_FAS11684	NOT6-6L	49
36613174	NOT6-6L_FAS11684	NOT6-6L	73
36613175	NOT6-6L_FAS11684	NOT6-6L	142
36613176	NOT6-6L_FAS11684	NOT6-6L	232
36613177	NOT6-6L_FAS11684	NOT6-6L	152
36613178	NOT6-6L_FAS11684	NOT6-6L	69
36613179	NOT6-6L_FAS11684	NOT6-6L	40
36613180	NOT6-6L_FAS11684	NOT6-6L	53
36613181	NOT6-6L_FAS11684	NOT6-6L	65
36613182	NOT6-6L_FAS11684	NOT6-6L	112
36613183	NOT6-6L_FAS11684	NOT6-6L	59
36613184	NOT6-6L_FAS11684	NOT6-6L	102
36613185	NOT6-6L_FAS11684	NOT6-6L	160
36613186	NOT6-6L_FAS11684	NOT6-6L	85
36613187	NOT6-6L_FAS11684	NOT6-6L	108
36613188	NOT6-6L_FAS11684	NOT6-6L	118
36613189	NOT6-6L_FAS11684	NOT6-6L	120
36613190	NOT6-6L_FAS11684	NOT6-6L	85
36613191	NOT6-6L_FAS11684	NOT6-6L	44
36613192	NOT6-6L_FAS11684	NOT6-6L	209
36613193	NOT6-6L_FAS11684	NOT6-6L	136
36613194	NOT6-6L_FAS11684	NOT6-6L	78
36613195	NOT6-6L_FAS11684	NOT6-6L	214
36613196	NOT6-6L_FAS11684	NOT6-6L	109
36613197	NOT6-6L_FAS11684	NOT6-6L	64
36613198	NOT6-6L_FAS11684	NOT6-6L	86
36613199	NOT6-6L_FAS11684	NOT6-6L	116
36613200	NOT6-6L_FAS11684	NOT6-6L	96
36613201	NOT6-6L_FAS11684	NOT6-6L	129
36613202	NOT6-6L_FAS11684	NOT6-6L	128
36613203	NOT6-6L_FAS11684	NOT6-6L	62
36613204	NOT6-6L_FAS11684	NOT6-6L	207
36613205	NOT6-6L_FAS11684	NOT6-6L	109
36613206	NOT6-6L_FAS11684	NOT6-6L	64
36613207	NOT6-6L_FAS11684	NOT6-6L	116
36613208	NOT6-6L_FAS11684	NOT6-6L	96
36613209	NOT6-6L_FAS11684	NOT6-6L	129
36613210	NOT6-6L_FAS11684	NOT6-6L	128
36613211	NOT6-6L_FAS11684	NOT6-6L	86
36613212	NOT6-6L_FAS11684	NOT6-6L	62
36613213	NOT6-6L_FAS11684	NOT6-6L	207
36613214	NOT6-6L_FAS11684	NOT6-6L	85
36613215	NOT6-6L_FAS11684	NOT6-6L	65
36613216	NOT6-6L_FAS11684	NOT6-6L	160
36613217	NOT6-6L_FAS11684	NOT6-6L	136
36613218	NOT6-6L_FAS11684	NOT6-6L	44
36613219	NOT6-6L_FAS11684	NOT6-6L	152
36613220	NOT6-6L_FAS11684	NOT6-6L	59
36613221	NOT6-6L_FAS11684	NOT6-6L	78
36613222	NOT6-6L_FAS11684	NOT6-6L	53
36613223	NOT6-6L_FAS11684	NOT6-6L	69
36613224	NOT6-6L_FAS11684	NOT6-6L	102
36613225	NOT6-6L_FAS11684	NOT6-6L	112
36613226	NOT6-6L_FAS11684	NOT6-6L	85
36613227	NOT6-6L_FAS11684	NOT6-6L	108
36613228	NOT6-6L_FAS11684	NOT6-6L	40
36613229	NOT6-6L_FAS11684	NOT6-6L	209
36613230	NOT6-6L_FAS11684	NOT6-6L	214
36613231	NOT6-6L_FAS11684	NOT6-6L	109
36613232	NOT6-6L_FAS11684	NOT6-6L	64
36613233	NOT6-6L_FAS11684	NOT6-6L	86
36613234	NOT6-6L_FAS11684	NOT6-6L	116
36613235	NOT6-6L_FAS11684	NOT6-6L	96
36613236	NOT6-6L_FAS11684	NOT6-6L	129
36613237	NOT6-6L_FAS11684	NOT6-6L	128
36613238	NOT6-6L_FAS11684	NOT6-6L	62
36613239	NOT6-6L_FAS11684	NOT6-6L	59
36613240	NOT6-6L_FAS11684	NOT6-6L	109
36613241	NOT6-6L_FAS11684	NOT6-6L	64
36613242	NOT6-6L_FAS11684	NOT6-6L	86
36613243	NOT6-6L_FAS11684	NOT6-6L	116
36613244	NOT6-6L_FAS11684	NOT6-6L	96
36613245	NOT6-6L_FAS11684	NOT6-6L	129
36613246	NOT6-6L_FAS11684	NOT6-6L	128
36613247	NOT6-6L_FAS11684	NOT6-6L	62
36613248	NOT6-6L_FAS11684	NOT6-6L	207
36613249	NOT6-6L_FAS11684	NOT6-6L	125
36613250	NOT6-6L_FAS11684	NOT6-6L	207
36613251	NOT6-6L_FAS11684	NOT6-6L	149
36613252	NOT6-6L_FAS11684	NOT6-6L	64
36613253	NOT6-6L_FAS11684	NOT6-6L	242
36613254	NOT6-6L_FAS11684	NOT6-6L	272
36613255	NOT6-6L_FAS11684	NOT6-6L	142
36613256	NOT6-6L_FAS11684	NOT6-6L	201
36613257	NOT6-6L_FAS11684	NOT6-6L	179
36613258	NOT6-6L_FAS11684	NOT6-6L	115
36613259	NOT6-6L_FAS11684	NOT6-6L	86
36613260	NOT6-6L_FAS11684	NOT6-6L	131
36613261	NOT6-6L_FAS11684	NOT6-6L	94
36613262	NOT6-6L_FAS11684	NOT6-6L	261
36613263	NOT6-6L_FAS11684	NOT6-6L	35
36613264	NOT6-6L_FAS11684	NOT6-6L	296
36613265	NOT6-6L_FAS11684	NOT6-6L	310
36613266	NOT6-6L_FAS11684	NOT6-6L	180
36613267	NOT6-6L_FAS11684	NOT6-6L	165
36613268	NOT6-6L_FAS11684	NOT6-6L	193
36613269	NOT6-6L_FAS11684	NOT6-6L	121
36613270	NOT6-6L_FAS11684	NOT6-6L	326
36613271	NOT6-6L_FAS11684	NOT6-6L	323
36613272	NOT6-6L_FAS11684	NOT6-6L	106
36613273	NOT6-6L_FAS11684	NOT6-6L	272
36613274	NOT6-6L_FAS11684	NOT6-6L	99
36613275	NOT6-6L_FAS11684	NOT6-6L	116
36613276	NOT6-6L_FAS11684	NOT6-6L	177
36613277	NOT6-6L_FAS11684	NOT6-6L	155
36613278	NOT6-6L_FAS11684	NOT6-6L	202
36613279	NOT6-6L_FAS11684	NOT6-6L	80
36613280	NOT6-6L_FAS11684	NOT6-6L	125
36613281	NOT6-6L_FAS11684	NOT6-6L	207
36613282	NOT6-6L_FAS11684	NOT6-6L	242
36613283	NOT6-6L_FAS11684	NOT6-6L	149
36613284	NOT6-6L_FAS11684	NOT6-6L	64
36613285	NOT6-6L_FAS11684	NOT6-6L	272
36613286	NOT6-6L_FAS11684	NOT6-6L	142
36613287	NOT6-6L_FAS11684	NOT6-6L	201
36613288	NOT6-6L_FAS11684	NOT6-6L	179
36613289	NOT6-6L_FAS11684	NOT6-6L	115
36613290	NOT6-6L_FAS11684	NOT6-6L	86
36613291	NOT6-6L_FAS11684	NOT6-6L	131
36613292	NOT6-6L_FAS11684	NOT6-6L	94
36613293	NOT6-6L_FAS11684	NOT6-6L	261
36613294	NOT6-6L_FAS11684	NOT6-6L	35
36613295	NOT6-6L_FAS11684	NOT6-6L	296
36613296	NOT6-6L_FAS11684	NOT6-6L	310
36613297	NOT6-6L_FAS11684	NOT6-6L	180
36613298	NOT6-6L_FAS11684	NOT6-6L	165
36613299	NOT6-6L_FAS11684	NOT6-6L	193
36613300	NOT6-6L_FAS11684	NOT6-6L	121
36613301	NOT6-6L_FAS11684	NOT6-6L	326
36613302	NOT6-6L_FAS11684	NOT6-6L	323
36613303	NOT6-6L_FAS11684	NOT6-6L	106
36613304	NOT6-6L_FAS11684	NOT6-6L	272
36613305	NOT6-6L_FAS11684	NOT6-6L	99
36613306	NOT6-6L_FAS11684	NOT6-6L	116
36613307	NOT6-6L_FAS11684	NOT6-6L	177
36613308	NOT6-6L_FAS11684	NOT6-6L	155
36613309	NOT6-6L_FAS11684	NOT6-6L	202
36613310	NOT6-6L_FAS11684	NOT6-6L	80
36613311	NOT6-6L_FAS11684	NOT6-6L	149
36613312	NOT6-6L_FAS11684	NOT6-6L	125
36613313	NOT6-6L_FAS11684	NOT6-6L	207
36613314	NOT6-6L_FAS11684	NOT6-6L	242
36613315	NOT6-6L_FAS11684	NOT6-6L	64
36613316	NOT6-6L_FAS11684	NOT6-6L	272
36613317	NOT6-6L_FAS11684	NOT6-6L	142
36613318	NOT6-6L_FAS11684	NOT6-6L	201
36613319	NOT6-6L_FAS11684	NOT6-6L	179
36613320	NOT6-6L_FAS11684	NOT6-6L	115
36613321	NOT6-6L_FAS11684	NOT6-6L	86
36613322	NOT6-6L_FAS11684	NOT6-6L	131
36613323	NOT6-6L_FAS11684	NOT6-6L	94
36613324	NOT6-6L_FAS11684	NOT6-6L	261
36613325	NOT6-6L_FAS11684	NOT6-6L	35
36613326	NOT6-6L_FAS11684	NOT6-6L	296
36613327	NOT6-6L_FAS11684	NOT6-6L	310
36613328	NOT6-6L_FAS11684	NOT6-6L	180
36613329	NOT6-6L_FAS11684	NOT6-6L	165
36613330	NOT6-6L_FAS11684	NOT6-6L	193
36613331	NOT6-6L_FAS11684	NOT6-6L	121
36613332	NOT6-6L_FAS11684	NOT6-6L	326
36613333	NOT6-6L_FAS11684	NOT6-6L	323
36613334	NOT6-6L_FAS11684	NOT6-6L	106
36613335	NOT6-6L_FAS11684	NOT6-6L	272
36613336	NOT6-6L_FAS11684	NOT6-6L	99
36613337	NOT6-6L_FAS11684	NOT6-6L	116
36613338	NOT6-6L_FAS11684	NOT6-6L	177
36613339	NOT6-6L_FAS11684	NOT6-6L	155
36613340	NOT6-6L_FAS11684	NOT6-6L	202
36613341	NOT6-6L_FAS11684	NOT6-6L	80
36613342	NOT6-6L_FAS11684	NOT6-6L	209
36613343	NOT6-6L_FAS11684	NOT6-6L	202
36613344	NOT6-6L_FAS11684	NOT6-6L	134
36613345	NOT6-6L_FAS11684	NOT6-6L	78
36613346	NOT6-6L_FAS11684	NOT6-6L	209
36613347	NOT6-6L_FAS11684	NOT6-6L	209
36613348	NOT6-6L_FAS11684	NOT6-6L	209
36613349	NOT6-6L_FAS11684	NOT6-6L	161
36613350	NOT6-6L_FAS11684	NOT6-6L	90
36613351	NOT6-6L_FAS11684	NOT6-6L	186
36613352	NOT6-6L_FAS11684	NOT6-6L	121
36613353	NOT6-6L_FAS11684	NOT6-6L	158
36613354	NOT6-6L_FAS11684	NOT6-6L	47
36613355	NOT6-6L_FAS11684	NOT6-6L	69
36613356	NOT6-6L_FAS11684	NOT6-6L	146
36613357	NOT6-6L_FAS11684	NOT6-6L	126
36613358	NOT6-6L_FAS11684	NOT6-6L	110
36613359	NOT6-6L_FAS11684	NOT6-6L	143
36613360	NOT6-6L_FAS11684	NOT6-6L	27
36613361	NOT6-6L_FAS11684	NOT6-6L	75
36613362	NOT6-6L_FAS11684	NOT6-6L	50
36613363	NOT6-6L_FAS11684	NOT6-6L	114
36613364	NOT6-6L_FAS11684	NOT6-6L	61
36613365	NOT6-6L_FAS11684	NOT6-6L	159
36613366	NOT6-6L_FAS11684	NOT6-6L	44
36613367	NOT6-6L_FAS11684	NOT6-6L	103
36613368	NOT6-6L_FAS11684	NOT6-6L	101
36613369	NOT6-6L_FAS11684	NOT6-6L	133
36613370	NOT6-6L_FAS11684	NOT6-6L	80
36613371	NOT6-6L_FAS11684	NOT6-6L	149
36613372	NOT6-6L_FAS11684	NOT6-6L	72
36613373	NOT6-6L_FAS11684	NOT6-6L	16
36613374	NOT6-6L_FAS11684	NOT6-6L	57
36613375	NOT6-6L_FAS11684	NOT6-6L	10
36613376	NOT6-6L_FAS11684	NOT6-6L	115
36613377	NOT6-6L_FAS11684	NOT6-6L	221
36613378	NOT6-6L_FAS11684	NOT6-6L	168
36613379	NOT6-6L_FAS11684	NOT6-6L	49
36613380	NOT6-6L_FAS11684	NOT6-6L	135
36613381	NOT6-6L_FAS11684	NOT6-6L	214
36613382	NOT6-6L_FAS11684	NOT6-6L	55
36613383	NOT6-6L_FAS11684	NOT6-6L	255
36613384	NOT6-6L_FAS11684	NOT6-6L	116
36613385	NOT6-6L_FAS11684	NOT6-6L	240
36613386	NOT6-6L_FAS11684	NOT6-6L	50
36613387	NOT6-6L_FAS11684	NOT6-6L	60
36613388	NOT6-6L_FAS11684	NOT6-6L	104
36613389	NOT6-6L_FAS11684	NOT6-6L	94
36613390	NOT6-6L_FAS11684	NOT6-6L	130
36613391	NOT6-6L_FAS11684	NOT6-6L	47
36613392	NOT6-6L_FAS11684	NOT6-6L	94
36613393	NOT6-6L_FAS11684	NOT6-6L	75
36613394	NOT6-6L_FAS11684	NOT6-6L	158
36613395	NOT6-6L_FAS11684	NOT6-6L	116
36613396	NOT6-6L_FAS11684	NOT6-6L	60
36613397	NOT6-6L_FAS11684	NOT6-6L	50
36613398	NOT6-6L_FAS11684	NOT6-6L	55
36613399	NOT6-6L_FAS11684	NOT6-6L	255
36613400	NOT6-6L_FAS11684	NOT6-6L	104
36613401	NOT6-6L_FAS11684	NOT6-6L	240
36613402	NOT6-6L_FAS11684	NOT6-6L	135
36613403	NOT6-6L_FAS11684	NOT6-6L	115
36613404	NOT6-6L_FAS11684	NOT6-6L	168
36613405	NOT6-6L_FAS11684	NOT6-6L	49
36613406	NOT6-6L_FAS11684	NOT6-6L	130
36613407	NOT6-6L_FAS11684	NOT6-6L	186
36613408	NOT6-6L_FAS11684	NOT6-6L	126
36613409	NOT6-6L_FAS11684	NOT6-6L	110
36613410	NOT6-6L_FAS11684	NOT6-6L	143
36613411	NOT6-6L_FAS11684	NOT6-6L	27
36613412	NOT6-6L_FAS11684	NOT6-6L	50
36613413	NOT6-6L_FAS11684	NOT6-6L	61
36613414	NOT6-6L_FAS11684	NOT6-6L	44
36613415	NOT6-6L_FAS11684	NOT6-6L	101
36613416	NOT6-6L_FAS11684	NOT6-6L	133
36613417	NOT6-6L_FAS11684	NOT6-6L	80
36613418	NOT6-6L_FAS11684	NOT6-6L	149
36613419	NOT6-6L_FAS11684	NOT6-6L	72
36613420	NOT6-6L_FAS11684	NOT6-6L	57
36613421	NOT6-6L_FAS11684	NOT6-6L	221
36613422	NOT6-6L_FAS11684	NOT6-6L	94
36613423	NOT6-6L_FAS11684	NOT6-6L	149
36613424	NOT6-6L_FAS11684	NOT6-6L	94
36613425	NOT6-6L_FAS11684	NOT6-6L	149
36613426	NOT6-6L_FAS11684	NOT6-6L	80
36613427	NOT6-6L_FAS11684	NOT6-6L	82
36613428	NOT6-6L_FAS11684	NOT6-6L	29
36613429	NOT6-6L_FAS11684	NOT6-6L	81
36613430	NOT6-6L_FAS11684	NOT6-6L	73
36613431	NOT6-6L_FAS11684	NOT6-6L	106
36613432	NOT6-6L_FAS11684	NOT6-6L	209
36613433	NOT6-6L_FAS11684	NOT6-6L	43
36613434	NOT6-6L_FAS11684	NOT6-6L	96
36613435	NOT6-6L_FAS11684	NOT6-6L	149
36613436	NOT6-6L_FAS11684	NOT6-6L	111
36613437	NOT6-6L_FAS11684	NOT6-6L	66
36613438	NOT6-6L_FAS11684	NOT6-6L	200
36613439	NOT6-6L_FAS11684	NOT6-6L	154
36613440	NOT6-6L_FAS11684	NOT6-6L	89
36613441	NOT6-6L_FAS11684	NOT6-6L	174
36613442	NOT6-6L_FAS11684	NOT6-6L	125
36613443	NOT6-6L_FAS11684	NOT6-6L	143
36613444	NOT6-6L_FAS11684	NOT6-6L	237
36613445	NOT6-6L_FAS11684	NOT6-6L	178
36613446	NOT6-6L_FAS11684	NOT6-6L	73
36613447	NOT6-6L_FAS11684	NOT6-6L	51
36613448	NOT6-6L_FAS11684	NOT6-6L	166
36613449	NOT6-6L_FAS11684	NOT6-6L	117
36613450	NOT6-6L_FAS11684	NOT6-6L	176
36613451	NOT6-6L_FAS11684	NOT6-6L	8
36613452	NOT6-6L_FAS11684	NOT6-6L	143
36613453	NOT6-6L_FAS11684	NOT6-6L	49
36613454	NOT6-6L_FAS11684	NOT6-6L	105
36613455	NOT6-6L_FAS11684	NOT6-6L	130
36613456	NOT6-6L_FAS11684	NOT6-6L	119
36613457	NOT6-6L_FAS11684	NOT6-6L	39
36613458	NOT6-6L_FAS11684	NOT6-6L	151
36613459	NOT6-6L_FAS11684	NOT6-6L	39
36613460	NOT6-6L_FAS11684	NOT6-6L	88
36613461	NOT6-6L_FAS11684	NOT6-6L	141
36613462	NOT6-6L_FAS11684	NOT6-6L	100
36613463	NOT6-6L_FAS11684	NOT6-6L	188
36613464	NOT6-6L_FAS11684	NOT6-6L	42
36613465	NOT6-6L_FAS11684	NOT6-6L	100
36613466	NOT6-6L_FAS11684	NOT6-6L	261
36613467	NOT6-6L_FAS11684	NOT6-6L	129
36613468	NOT6-6L_FAS11684	NOT6-6L	296
36613469	NOT6-6L_FAS11684	NOT6-6L	99
36613470	NOT6-6L_FAS11684	NOT6-6L	107
36613471	NOT6-6L_FAS11684	NOT6-6L	106
36613472	NOT6-6L_FAS11684	NOT6-6L	65
36613473	NOT6-6L_FAS11684	NOT6-6L	265
36613474	NOT6-6L_FAS11684	NOT6-6L	58
36613475	NOT6-6L_FAS11684	NOT6-6L	140
36613476	NOT6-6L_FAS11684	NOT6-6L	124
36613477	NOT6-6L_FAS11684	NOT6-6L	205
36613478	NOT6-6L_FAS11684	NOT6-6L	112
36613479	NOT6-6L_FAS11684	NOT6-6L	102
36613480	NOT6-6L_FAS11684	NOT6-6L	39
36613481	NOT6-6L_FAS11684	NOT6-6L	252
36613482	NOT6-6L_FAS11684	NOT6-6L	134
36613483	NOT6-6L_FAS11684	NOT6-6L	51
36613484	NOT6-6L_FAS11684	NOT6-6L	216
36613485	NOT6-6L_FAS11684	NOT6-6L	324
36613486	NOT6-6L_FAS11684	NOT6-6L	62
36613487	NOT6-6L_FAS11684	NOT6-6L	204
36613488	NOT6-6L_FAS11684	NOT6-6L	207
36613489	NOT6-6L_FAS11684	NOT6-6L	187
36613490	NOT6-6L_FAS11684	NOT6-6L	198
36613491	NOT6-6L_FAS11684	NOT6-6L	115
36613492	NOT6-6L_FAS11684	NOT6-6L	150
36613493	NOT6-6L_FAS11684	NOT6-6L	191
36613494	NOT6-6L_FAS11684	NOT6-6L	91
36613495	NOT6-6L_FAS11684	NOT6-6L	63
36613496	NOT6-6L_FAS11684	NOT6-6L	125
36613497	NOT6-6L_FAS11684	NOT6-6L	96
36613498	NOT6-6L_FAS11684	NOT6-6L	89
36613499	NOT6-6L_FAS11684	NOT6-6L	73
36613500	NOT6-6L_FAS11684	NOT6-6L	51
36613501	NOT6-6L_FAS11684	NOT6-6L	73
36613502	NOT6-6L_FAS11684	NOT6-6L	117
36613503	NOT6-6L_FAS11684	NOT6-6L	8
36613504	NOT6-6L_FAS11684	NOT6-6L	51
36613505	NOT6-6L_FAS11684	NOT6-6L	117
36613506	NOT6-6L_FAS11684	NOT6-6L	8
36613507	NOT6-6L_FAS11684	NOT6-6L	129
36613508	NOT6-6L_FAS11684	NOT6-6L	151
36613509	NOT6-6L_FAS11684	NOT6-6L	101
36613510	NOT6-6L_FAS11684	NOT6-6L	97
36613511	NOT6-6L_FAS11684	NOT6-6L	44
36613512	NOT6-6L_FAS11684	NOT6-6L	56
36613513	NOT6-6L_FAS11684	NOT6-6L	185
36613514	NOT6-6L_FAS11684	NOT6-6L	23
36613515	NOT6-6L_FAS11684	NOT6-6L	88
36613516	NOT6-6L_FAS11684	NOT6-6L	109
36613517	NOT6-6L_FAS11684	NOT6-6L	141
36613518	NOT6-6L_FAS11684	NOT6-6L	123
36613519	NOT6-6L_FAS11684	NOT6-6L	43
36613520	NOT6-6L_FAS11684	NOT6-6L	41
36613521	NOT6-6L_FAS11684	NOT6-6L	118
36613522	NOT6-6L_FAS11684	NOT6-6L	7
36613523	NOT6-6L_FAS11684	NOT6-6L	53
36613524	NOT6-6L_FAS11684	NOT6-6L	169
36613525	NOT6-6L_FAS11684	NOT6-6L	149
36613526	NOT6-6L_FAS11684	NOT6-6L	41
36613527	NOT6-6L_FAS11684	NOT6-6L	178
36613528	NOT6-6L_FAS11684	NOT6-6L	69
36613529	NOT6-6L_FAS11684	NOT6-6L	199
36613530	NOT6-6L_FAS11684	NOT6-6L	149
36613531	NOT6-6L_FAS11684	NOT6-6L	61
36613532	NOT6-6L_FAS11684	NOT6-6L	62
36613533	NOT6-6L_FAS11684	NOT6-6L	147
36613534	NOT6-6L_FAS11684	NOT6-6L	185
36613535	NOT6-6L_FAS11684	NOT6-6L	84
36613536	NOT6-6L_FAS11684	NOT6-6L	134
36613537	NOT6-6L_FAS11684	NOT6-6L	180
36613538	NOT6-6L_FAS11684	NOT6-6L	68
36613539	NOT6-6L_FAS11684	NOT6-6L	166
36613540	NOT6-6L_FAS11684	NOT6-6L	113
36613541	NOT6-6L_FAS11684	NOT6-6L	129
36613542	NOT6-6L_FAS11684	NOT6-6L	95
36613543	NOT6-6L_FAS11684	NOT6-6L	281
36613544	NOT6-6L_FAS11684	NOT6-6L	85
36613545	NOT6-6L_FAS11684	NOT6-6L	65
36613546	NOT6-6L_FAS11684	NOT6-6L	221
36613547	NOT6-6L_FAS11684	NOT6-6L	58
36613548	NOT6-6L_FAS11684	NOT6-6L	210
36613549	NOT6-6L_FAS11684	NOT6-6L	93
36613550	NOT6-6L_FAS11684	NOT6-6L	31
36613551	NOT6-6L_FAS11684	NOT6-6L	128
36613552	NOT6-6L_FAS11684	NOT6-6L	190
36613553	NOT6-6L_FAS11684	NOT6-6L	166
36613554	NOT6-6L_FAS11684	NOT6-6L	93
36613555	NOT6-6L_FAS11684	NOT6-6L	128
36613556	NOT6-6L_FAS11684	NOT6-6L	190
36613557	NOT6-6L_FAS11684	NOT6-6L	43
36613558	NOT6-6L_FAS11684	NOT6-6L	41
36613559	NOT6-6L_FAS11684	NOT6-6L	199
36613560	NOT6-6L_FAS11684	NOT6-6L	62
36613561	NOT6-6L_FAS11684	NOT6-6L	147
36613562	NOT6-6L_FAS11684	NOT6-6L	185
36613563	NOT6-6L_FAS11684	NOT6-6L	134
36613564	NOT6-6L_FAS11684	NOT6-6L	68
36613565	NOT6-6L_FAS11684	NOT6-6L	129
36613566	NOT6-6L_FAS11684	NOT6-6L	281
36613567	NOT6-6L_FAS11684	NOT6-6L	31
36613568	NOT6-6L_FAS11684	NOT6-6L	151
36613569	NOT6-6L_FAS11684	NOT6-6L	113
36613570	NOT6-6L_FAS11684	NOT6-6L	44
36613571	NOT6-6L_FAS11684	NOT6-6L	97
36613572	NOT6-6L_FAS11684	NOT6-6L	56
36613573	NOT6-6L_FAS11684	NOT6-6L	185
36613574	NOT6-6L_FAS11684	NOT6-6L	23
36613575	NOT6-6L_FAS11684	NOT6-6L	88
36613576	NOT6-6L_FAS11684	NOT6-6L	109
36613577	NOT6-6L_FAS11684	NOT6-6L	141
36613578	NOT6-6L_FAS11684	NOT6-6L	123
36613579	NOT6-6L_FAS11684	NOT6-6L	43
36613580	NOT6-6L_FAS11684	NOT6-6L	67
36613581	NOT6-6L_FAS11684	NOT6-6L	41
36613582	NOT6-6L_FAS11684	NOT6-6L	118
36613583	NOT6-6L_FAS11684	NOT6-6L	7
36613584	NOT6-6L_FAS11684	NOT6-6L	53
36613585	NOT6-6L_FAS11684	NOT6-6L	169
36613586	NOT6-6L_FAS11684	NOT6-6L	149
36613587	NOT6-6L_FAS11684	NOT6-6L	41
36613588	NOT6-6L_FAS11684	NOT6-6L	178
36613589	NOT6-6L_FAS11684	NOT6-6L	69
36613590	NOT6-6L_FAS11684	NOT6-6L	199
36613591	NOT6-6L_FAS11684	NOT6-6L	149
36613592	NOT6-6L_FAS11684	NOT6-6L	61
36613593	NOT6-6L_FAS11684	NOT6-6L	62
36613594	NOT6-6L_FAS11684	NOT6-6L	147
36613595	NOT6-6L_FAS11684	NOT6-6L	185
36613596	NOT6-6L_FAS11684	NOT6-6L	84
36613597	NOT6-6L_FAS11684	NOT6-6L	134
36613598	NOT6-6L_FAS11684	NOT6-6L	180
36613599	NOT6-6L_FAS11684	NOT6-6L	68
36613600	NOT6-6L_FAS11684	NOT6-6L	166
36613601	NOT6-6L_FAS11684	NOT6-6L	113
36613602	NOT6-6L_FAS11684	NOT6-6L	95
36613603	NOT6-6L_FAS11684	NOT6-6L	129
36613604	NOT6-6L_FAS11684	NOT6-6L	101
36613605	NOT6-6L_FAS11684	NOT6-6L	281
36613606	NOT6-6L_FAS11684	NOT6-6L	85
36613607	NOT6-6L_FAS11684	NOT6-6L	65
36613608	NOT6-6L_FAS11684	NOT6-6L	221
36613609	NOT6-6L_FAS11684	NOT6-6L	58
36613610	NOT6-6L_FAS11684	NOT6-6L	210
36613611	NOT6-6L_FAS11684	NOT6-6L	93
36613612	NOT6-6L_FAS11684	NOT6-6L	31
36613613	NOT6-6L_FAS11684	NOT6-6L	128
36613614	NOT6-6L_FAS11684	NOT6-6L	190
36613615	NOT6-6L_FAS11684	NOT6-6L	129
36613616	NOT6-6L_FAS11684	NOT6-6L	199
36613617	NOT6-6L_FAS11684	NOT6-6L	62
36613618	NOT6-6L_FAS11684	NOT6-6L	185
36613619	NOT6-6L_FAS11684	NOT6-6L	134
36613620	NOT6-6L_FAS11684	NOT6-6L	281
36613621	NOT6-6L_FAS11684	NOT6-6L	129
36613622	NOT6-6L_FAS11684	NOT6-6L	134
36613623	NOT6-6L_FAS11684	NOT6-6L	149
36613624	NOT6-6L_FAS11684	NOT6-6L	88
36613625	NOT6-6L_FAS11684	NOT6-6L	178
36613626	NOT6-6L_FAS11684	NOT6-6L	118
36613627	NOT6-6L_FAS11684	NOT6-6L	56
36613628	NOT6-6L_FAS11684	NOT6-6L	123
36613629	NOT6-6L_FAS11684	NOT6-6L	68
36613630	NOT6-6L_FAS11684	NOT6-6L	62
36613631	NOT6-6L_FAS11684	NOT6-6L	141
36613632	NOT6-6L_FAS11684	NOT6-6L	185
36613633	NOT6-6L_FAS11684	NOT6-6L	23
36613634	NOT6-6L_FAS11684	NOT6-6L	44
36613635	NOT6-6L_FAS11684	NOT6-6L	53
36613636	NOT6-6L_FAS11684	NOT6-6L	113
36613637	NOT6-6L_FAS11684	NOT6-6L	67
36613638	NOT6-6L_FAS11684	NOT6-6L	149
36613639	NOT6-6L_FAS11684	NOT6-6L	97
36613640	NOT6-6L_FAS11684	NOT6-6L	61
36613641	NOT6-6L_FAS11684	NOT6-6L	180
36613642	NOT6-6L_FAS11684	NOT6-6L	166
36613643	NOT6-6L_FAS11684	NOT6-6L	41
36613644	NOT6-6L_FAS11684	NOT6-6L	169
36613645	NOT6-6L_FAS11684	NOT6-6L	147
36613646	NOT6-6L_FAS11684	NOT6-6L	69
36613647	NOT6-6L_FAS11684	NOT6-6L	199
36613648	NOT6-6L_FAS11684	NOT6-6L	151
36613649	NOT6-6L_FAS11684	NOT6-6L	95
36613650	NOT6-6L_FAS11684	NOT6-6L	129
36613651	NOT6-6L_FAS11684	NOT6-6L	101
36613652	NOT6-6L_FAS11684	NOT6-6L	281
36613653	NOT6-6L_FAS11684	NOT6-6L	43
36613654	NOT6-6L_FAS11684	NOT6-6L	109
36613655	NOT6-6L_FAS11684	NOT6-6L	84
36613656	NOT6-6L_FAS11684	NOT6-6L	85
36613657	NOT6-6L_FAS11684	NOT6-6L	65
36613658	NOT6-6L_FAS11684	NOT6-6L	221
36613659	NOT6-6L_FAS11684	NOT6-6L	58
36613660	NOT6-6L_FAS11684	NOT6-6L	210
36613661	NOT6-6L_FAS11684	NOT6-6L	93
36613662	NOT6-6L_FAS11684	NOT6-6L	31
36613663	NOT6-6L_FAS11684	NOT6-6L	128
36613664	NOT6-6L_FAS11684	NOT6-6L	190
36613665	NOT6-6L_FAS11684	NOT6-6L	49
36613666	NOT6-6L_FAS11684	NOT6-6L	67
36613667	NOT6-6L_FAS11684	NOT6-6L	283
36613668	NOT6-6L_FAS11684	NOT6-6L	136
36613669	NOT6-6L_FAS11684	NOT6-6L	240
36613670	NOT6-6L_FAS11684	NOT6-6L	308
36613671	NOT6-6L_FAS11684	NOT6-6L	113
36613672	NOT6-6L_FAS11684	NOT6-6L	160
36613673	NOT6-6L_FAS11684	NOT6-6L	235
36613674	NOT6-6L_FAS11684	NOT6-6L	36
36613675	NOT6-6L_FAS11684	NOT6-6L	255
36613676	NOT6-6L_FAS11684	NOT6-6L	125
36613677	NOT6-6L_FAS11684	NOT6-6L	155
36613678	NOT6-6L_FAS11684	NOT6-6L	87
36613679	NOT6-6L_FAS11684	NOT6-6L	187
36613680	NOT6-6L_FAS11684	NOT6-6L	231
36613681	NOT6-6L_FAS11684	NOT6-6L	217
36613682	NOT6-6L_FAS11684	NOT6-6L	66
36613683	NOT6-6L_FAS11684	NOT6-6L	75
36613684	NOT6-6L_FAS11684	NOT6-6L	171
36613685	NOT6-6L_FAS11684	NOT6-6L	242
36613686	NOT6-6L_FAS11684	NOT6-6L	200
36613687	NOT6-6L_FAS11684	NOT6-6L	151
36613688	NOT6-6L_FAS11684	NOT6-6L	140
36613689	NOT6-6L_FAS11684	NOT6-6L	163
36613690	NOT6-6L_FAS11684	NOT6-6L	229
36613691	NOT6-6L_FAS11684	NOT6-6L	45
36613692	NOT6-6L_FAS11684	NOT6-6L	125
36613693	NOT6-6L_FAS11684	NOT6-6L	95
36613694	NOT6-6L_FAS11684	NOT6-6L	173
36613695	NOT6-6L_FAS11684	NOT6-6L	138
36613696	NOT6-6L_FAS11684	NOT6-6L	146
36613697	NOT6-6L_FAS11684	NOT6-6L	96
36613698	NOT6-6L_FAS11684	NOT6-6L	167
36613699	NOT6-6L_FAS11684	NOT6-6L	174
36613700	NOT6-6L_FAS11684	NOT6-6L	148
36613701	NOT6-6L_FAS11684	NOT6-6L	11
36613702	NOT6-6L_FAS11684	NOT6-6L	107
36613703	NOT6-6L_FAS11684	NOT6-6L	184
36613704	NOT6-6L_FAS11684	NOT6-6L	84
36613705	NOT6-6L_FAS11684	NOT6-6L	298
36613706	NOT6-6L_FAS11684	NOT6-6L	67
36613707	NOT6-6L_FAS11684	NOT6-6L	132
36613708	NOT6-6L_FAS11684	NOT6-6L	83
36613709	NOT6-6L_FAS11684	NOT6-6L	49
36613710	NOT6-6L_FAS11684	NOT6-6L	164
36613711	NOT6-6L_FAS11684	NOT6-6L	26
36613712	NOT6-6L_FAS11684	NOT6-6L	166
36613713	NOT6-6L_FAS11684	NOT6-6L	108
36613714	NOT6-6L_FAS11684	NOT6-6L	52
36613715	NOT6-6L_FAS11684	NOT6-6L	136
36613716	NOT6-6L_FAS11684	NOT6-6L	156
36613717	NOT6-6L_FAS11684	NOT6-6L	240
36613718	NOT6-6L_FAS11684	NOT6-6L	172
36613719	NOT6-6L_FAS11684	NOT6-6L	142
36613720	NOT6-6L_FAS11684	NOT6-6L	308
36613721	NOT6-6L_FAS11684	NOT6-6L	212
36613722	NOT6-6L_FAS11684	NOT6-6L	79
36613723	NOT6-6L_FAS11684	NOT6-6L	131
36613724	NOT6-6L_FAS11684	NOT6-6L	110
36613725	NOT6-6L_FAS11684	NOT6-6L	131
36613726	NOT6-6L_FAS11684	NOT6-6L	83
36613727	NOT6-6L_FAS11684	NOT6-6L	183
36613728	NOT6-6L_FAS11684	NOT6-6L	150
36613729	NOT6-6L_FAS11684	NOT6-6L	56
36613730	NOT6-6L_FAS11684	NOT6-6L	176
36613731	NOT6-6L_FAS11684	NOT6-6L	60
36613732	NOT6-6L_FAS11684	NOT6-6L	158
36613733	NOT6-6L_FAS11684	NOT6-6L	151
36613734	NOT6-6L_FAS11684	NOT6-6L	215
36613735	NOT6-6L_FAS11684	NOT6-6L	91
36613736	NOT6-6L_FAS11684	NOT6-6L	143
36613737	NOT6-6L_FAS11684	NOT6-6L	125
36613738	NOT6-6L_FAS11684	NOT6-6L	118
36613739	NOT6-6L_FAS11684	NOT6-6L	226
36613740	NOT6-6L_FAS11684	NOT6-6L	30
36613741	NOT6-6L_FAS11684	NOT6-6L	150
36613742	NOT6-6L_FAS11684	NOT6-6L	120
36613743	NOT6-6L_FAS11684	NOT6-6L	106
36613744	NOT6-6L_FAS11684	NOT6-6L	167
36613745	NOT6-6L_FAS11684	NOT6-6L	131
36613746	NOT6-6L_FAS11684	NOT6-6L	59
36613747	NOT6-6L_FAS11684	NOT6-6L	125
36613748	NOT6-6L_FAS11684	NOT6-6L	296
36613749	NOT6-6L_FAS11684	NOT6-6L	148
36613750	NOT6-6L_FAS11684	NOT6-6L	179
36613751	NOT6-6L_FAS11684	NOT6-6L	84
36613752	NOT6-6L_FAS11684	NOT6-6L	125
36613753	NOT6-6L_FAS11684	NOT6-6L	179
36613754	NOT6-6L_FAS11684	NOT6-6L	164
36613755	NOT6-6L_FAS11684	NOT6-6L	40
36613756	NOT6-6L_FAS11684	NOT6-6L	139
36613757	NOT6-6L_FAS11684	NOT6-6L	263
36613758	NOT6-6L_FAS11684	NOT6-6L	194
36613759	NOT6-6L_FAS11684	NOT6-6L	90
36613760	NOT6-6L_FAS11684	NOT6-6L	187
36613761	NOT6-6L_FAS11684	NOT6-6L	87
36613762	NOT6-6L_FAS11684	NOT6-6L	74
36613763	NOT6-6L_FAS11684	NOT6-6L	36
36613764	NOT6-6L_FAS11684	NOT6-6L	160
36613765	NOT6-6L_FAS11684	NOT6-6L	87
36613766	NOT6-6L_FAS11684	NOT6-6L	139
36613767	NOT6-6L_FAS11684	NOT6-6L	137
36613768	NOT6-6L_FAS11684	NOT6-6L	91
36613769	NOT6-6L_FAS11684	NOT6-6L	255
36613770	NOT6-6L_FAS11684	NOT6-6L	113
36613771	NOT6-6L_FAS11684	NOT6-6L	235
36613772	NOT6-6L_FAS11684	NOT6-6L	155
36613773	NOT6-6L_FAS11684	NOT6-6L	231
36613774	NOT6-6L_FAS11684	NOT6-6L	217
36613775	NOT6-6L_FAS11684	NOT6-6L	66
36613776	NOT6-6L_FAS11684	NOT6-6L	75
36613777	NOT6-6L_FAS11684	NOT6-6L	242
36613778	NOT6-6L_FAS11684	NOT6-6L	200
36613779	NOT6-6L_FAS11684	NOT6-6L	151
36613780	NOT6-6L_FAS11684	NOT6-6L	140
36613781	NOT6-6L_FAS11684	NOT6-6L	163
36613782	NOT6-6L_FAS11684	NOT6-6L	229
36613783	NOT6-6L_FAS11684	NOT6-6L	45
36613784	NOT6-6L_FAS11684	NOT6-6L	125
36613785	NOT6-6L_FAS11684	NOT6-6L	95
36613786	NOT6-6L_FAS11684	NOT6-6L	173
36613787	NOT6-6L_FAS11684	NOT6-6L	138
36613788	NOT6-6L_FAS11684	NOT6-6L	146
36613789	NOT6-6L_FAS11684	NOT6-6L	96
36613790	NOT6-6L_FAS11684	NOT6-6L	167
36613791	NOT6-6L_FAS11684	NOT6-6L	174
36613792	NOT6-6L_FAS11684	NOT6-6L	148
36613793	NOT6-6L_FAS11684	NOT6-6L	11
36613794	NOT6-6L_FAS11684	NOT6-6L	67
36613795	NOT6-6L_FAS11684	NOT6-6L	283
36613796	NOT6-6L_FAS11684	NOT6-6L	49
36613797	NOT6-6L_FAS11684	NOT6-6L	136
36613798	NOT6-6L_FAS11684	NOT6-6L	240
36613799	NOT6-6L_FAS11684	NOT6-6L	308
36613800	NOT6-6L_FAS11684	NOT6-6L	113
36613801	NOT6-6L_FAS11684	NOT6-6L	235
36613802	NOT6-6L_FAS11684	NOT6-6L	36
36613803	NOT6-6L_FAS11684	NOT6-6L	255
36613804	NOT6-6L_FAS11684	NOT6-6L	155
36613805	NOT6-6L_FAS11684	NOT6-6L	187
36613806	NOT6-6L_FAS11684	NOT6-6L	231
36613807	NOT6-6L_FAS11684	NOT6-6L	217
36613808	NOT6-6L_FAS11684	NOT6-6L	66
36613809	NOT6-6L_FAS11684	NOT6-6L	75
36613810	NOT6-6L_FAS11684	NOT6-6L	242
36613811	NOT6-6L_FAS11684	NOT6-6L	200
36613812	NOT6-6L_FAS11684	NOT6-6L	151
36613813	NOT6-6L_FAS11684	NOT6-6L	140
36613814	NOT6-6L_FAS11684	NOT6-6L	163
36613815	NOT6-6L_FAS11684	NOT6-6L	229
36613816	NOT6-6L_FAS11684	NOT6-6L	45
36613817	NOT6-6L_FAS11684	NOT6-6L	95
36613818	NOT6-6L_FAS11684	NOT6-6L	173
36613819	NOT6-6L_FAS11684	NOT6-6L	138
36613820	NOT6-6L_FAS11684	NOT6-6L	146
36613821	NOT6-6L_FAS11684	NOT6-6L	96
36613822	NOT6-6L_FAS11684	NOT6-6L	167
36613823	NOT6-6L_FAS11684	NOT6-6L	174
36613824	NOT6-6L_FAS11684	NOT6-6L	148
36613825	NOT6-6L_FAS11684	NOT6-6L	11
36613826	NOT6-6L_FAS11684	NOT6-6L	67
36613827	NOT6-6L_FAS11684	NOT6-6L	49
36613828	NOT6-6L_FAS11684	NOT6-6L	136
36613829	NOT6-6L_FAS11684	NOT6-6L	240
36613830	NOT6-6L_FAS11684	NOT6-6L	308
36613831	NOT6-6L_FAS11684	NOT6-6L	67
36613832	NOT6-6L_FAS11684	NOT6-6L	312
36613833	NOT6-6L_FAS11684	NOT6-6L	349
36613834	NOT6-6L_FAS11684	NOT6-6L	240
36613835	NOT6-6L_FAS11684	NOT6-6L	197
36613836	NOT6-6L_FAS11684	NOT6-6L	91
36613837	NOT6-6L_FAS11684	NOT6-6L	225
36613838	NOT6-6L_FAS11684	NOT6-6L	284
36613839	NOT6-6L_FAS11684	NOT6-6L	67
36613840	NOT6-6L_FAS11684	NOT6-6L	312
36613841	NOT6-6L_FAS11684	NOT6-6L	67
36613842	NOT6-6L_FAS11684	NOT6-6L	49
36613843	NOT6-6L_FAS11684	NOT6-6L	136
36613844	NOT6-6L_FAS11684	NOT6-6L	240
36613845	NOT6-6L_FAS11684	NOT6-6L	98
36613846	NOT6-6L_FAS11684	NOT6-6L	143
36613847	NOT6-6L_FAS11684	NOT6-6L	66
36613848	NOT6-6L_FAS11684	NOT6-6L	173
36613849	NOT6-6L_FAS11684	NOT6-6L	244
36613850	NOT6-6L_FAS11684	NOT6-6L	84
36613851	NOT6-6L_FAS11684	NOT6-6L	187
36613852	NOT6-6L_FAS11684	NOT6-6L	181
36613853	NOT6-6L_FAS11684	NOT6-6L	186
36613854	NOT6-6L_FAS11684	NOT6-6L	185
36613855	NOT6-6L_FAS11684	NOT6-6L	97
36613856	NOT6-6L_FAS11684	NOT6-6L	217
36613857	NOT6-6L_FAS11684	NOT6-6L	48
36613858	NOT6-6L_FAS11684	NOT6-6L	68
36613859	NOT6-6L_FAS11684	NOT6-6L	158
36613860	NOT6-6L_FAS11684	NOT6-6L	246
36613861	NOT6-6L_FAS11684	NOT6-6L	162
36613862	NOT6-6L_FAS11684	NOT6-6L	14
36613863	NOT6-6L_FAS11684	NOT6-6L	144
36613864	NOT6-6L_FAS11684	NOT6-6L	101
36613865	NOT6-6L_FAS11684	NOT6-6L	33
36613866	NOT6-6L_FAS11684	NOT6-6L	59
36613867	NOT6-6L_FAS11684	NOT6-6L	116
36613868	NOT6-6L_FAS11684	NOT6-6L	71
36613869	NOT6-6L_FAS11684	NOT6-6L	327
36613870	NOT6-6L_FAS11684	NOT6-6L	67
36613871	NOT6-6L_FAS11684	NOT6-6L	300
36613872	NOT6-6L_FAS11684	NOT6-6L	41
36613873	NOT6-6L_FAS11684	NOT6-6L	177
36613874	NOT6-6L_FAS11684	NOT6-6L	131
36613875	NOT6-6L_FAS11684	NOT6-6L	121
36613876	NOT6-6L_FAS11684	NOT6-6L	121
36613877	NOT6-6L_FAS11684	NOT6-6L	92
36613878	NOT6-6L_FAS11684	NOT6-6L	99
36613879	NOT6-6L_FAS11684	NOT6-6L	186
36613880	NOT6-6L_FAS11684	NOT6-6L	136
36613881	NOT6-6L_FAS11684	NOT6-6L	192
36613882	NOT6-6L_FAS11684	NOT6-6L	96
36613883	NOT6-6L_FAS11684	NOT6-6L	145
36613884	NOT6-6L_FAS11684	NOT6-6L	62
36613885	NOT6-6L_FAS11684	NOT6-6L	277
36613886	NOT6-6L_FAS11684	NOT6-6L	71
36613887	NOT6-6L_FAS11684	NOT6-6L	121
36613888	NOT6-6L_FAS11684	NOT6-6L	202
36613889	NOT6-6L_FAS11684	NOT6-6L	163
36613890	NOT6-6L_FAS11684	NOT6-6L	78
36613891	NOT6-6L_FAS11684	NOT6-6L	163
36613892	NOT6-6L_FAS11684	NOT6-6L	192
36613893	NOT6-6L_FAS11684	NOT6-6L	130
36613894	NOT6-6L_FAS11684	NOT6-6L	98
36613895	NOT6-6L_FAS11684	NOT6-6L	64
36613896	NOT6-6L_FAS11684	NOT6-6L	128
36613897	NOT6-6L_FAS11684	NOT6-6L	208
36613898	NOT6-6L_FAS11684	NOT6-6L	174
36613899	NOT6-6L_FAS11684	NOT6-6L	90
36613900	NOT6-6L_FAS11684	NOT6-6L	320
36613901	NOT6-6L_FAS11684	NOT6-6L	297
36613902	NOT6-6L_FAS11684	NOT6-6L	141
36613903	NOT6-6L_FAS11684	NOT6-6L	137
36613904	NOT6-6L_FAS11684	NOT6-6L	140
36613905	NOT6-6L_FAS11684	NOT6-6L	113
36613906	NOT6-6L_FAS11684	NOT6-6L	112
36613907	NOT6-6L_FAS11684	NOT6-6L	64
36613908	NOT6-6L_FAS11684	NOT6-6L	67
36613909	NOT6-6L_FAS11684	NOT6-6L	167
36613910	NOT6-6L_FAS11684	NOT6-6L	128
36613911	NOT6-6L_FAS11684	NOT6-6L	143
36613912	NOT6-6L_FAS11684	NOT6-6L	173
36613913	NOT6-6L_FAS11684	NOT6-6L	66
36613914	NOT6-6L_FAS11684	NOT6-6L	244
36613915	NOT6-6L_FAS11684	NOT6-6L	98
36613916	NOT6-6L_FAS11684	NOT6-6L	162
36613917	NOT6-6L_FAS11684	NOT6-6L	84
36613918	NOT6-6L_FAS11684	NOT6-6L	187
36613919	NOT6-6L_FAS11684	NOT6-6L	181
36613920	NOT6-6L_FAS11684	NOT6-6L	185
36613921	NOT6-6L_FAS11684	NOT6-6L	97
36613922	NOT6-6L_FAS11684	NOT6-6L	217
36613923	NOT6-6L_FAS11684	NOT6-6L	48
36613924	NOT6-6L_FAS11684	NOT6-6L	158
36613925	NOT6-6L_FAS11684	NOT6-6L	246
36613926	NOT6-6L_FAS11684	NOT6-6L	14
36613927	NOT6-6L_FAS11684	NOT6-6L	33
36613928	NOT6-6L_FAS11684	NOT6-6L	59
36613929	NOT6-6L_FAS11684	NOT6-6L	291
36613930	NOT6-6L_FAS11684	NOT6-6L	152
36613931	NOT6-6L_FAS11684	NOT6-6L	153
36613932	NOT6-6L_FAS11684	NOT6-6L	54
36613933	NOT6-6L_FAS11684	NOT6-6L	72
36613934	NOT6-6L_FAS11684	NOT6-6L	268
36613935	NOT6-6L_FAS11684	NOT6-6L	131
36613936	NOT6-6L_FAS11684	NOT6-6L	179
36613937	NOT6-6L_FAS11684	NOT6-6L	169
36613938	NOT6-6L_FAS11684	NOT6-6L	131
36613939	NOT6-6L_FAS11684	NOT6-6L	71
36613940	NOT6-6L_FAS11684	NOT6-6L	141
36613941	NOT6-6L_FAS11684	NOT6-6L	103
36613942	NOT6-6L_FAS11684	NOT6-6L	139
36613943	NOT6-6L_FAS11684	NOT6-6L	125
36613944	NOT6-6L_FAS11684	NOT6-6L	108
36613945	NOT6-6L_FAS11684	NOT6-6L	148
36613946	NOT6-6L_FAS11684	NOT6-6L	139
36613947	NOT6-6L_FAS11684	NOT6-6L	166
36613948	NOT6-6L_FAS11684	NOT6-6L	204
36613949	NOT6-6L_FAS11684	NOT6-6L	55
36613950	NOT6-6L_FAS11684	NOT6-6L	81
36613951	NOT6-6L_FAS11684	NOT6-6L	137
36613952	NOT6-6L_FAS11684	NOT6-6L	225
36613953	NOT6-6L_FAS11684	NOT6-6L	164
36613954	NOT6-6L_FAS11684	NOT6-6L	57
36613955	NOT6-6L_FAS11684	NOT6-6L	109
36613956	NOT6-6L_FAS11684	NOT6-6L	141
36613957	NOT6-6L_FAS11684	NOT6-6L	118
36613958	NOT6-6L_FAS11684	NOT6-6L	132
36613959	NOT6-6L_FAS11684	NOT6-6L	98
36613960	NOT6-6L_FAS11684	NOT6-6L	89
36613961	NOT6-6L_FAS11684	NOT6-6L	16
36613962	NOT6-6L_FAS11684	NOT6-6L	222
36613963	NOT6-6L_FAS11684	NOT6-6L	189
36613964	NOT6-6L_FAS11684	NOT6-6L	176
36613965	NOT6-6L_FAS11684	NOT6-6L	115
36613966	NOT6-6L_FAS11684	NOT6-6L	121
36613967	NOT6-6L_FAS11684	NOT6-6L	47
36613968	NOT6-6L_FAS11684	NOT6-6L	72
36613969	NOT6-6L_FAS11684	NOT6-6L	80
36613970	NOT6-6L_FAS11684	NOT6-6L	141
36613971	NOT6-6L_FAS11684	NOT6-6L	181
36613972	NOT6-6L_FAS11684	NOT6-6L	216
36613973	NOT6-6L_FAS11684	NOT6-6L	93
36613974	NOT6-6L_FAS11684	NOT6-6L	291
36613975	NOT6-6L_FAS11684	NOT6-6L	152
36613976	NOT6-6L_FAS11684	NOT6-6L	153
36613977	NOT6-6L_FAS11684	NOT6-6L	54
36613978	NOT6-6L_FAS11684	NOT6-6L	72
36613979	NOT6-6L_FAS11684	NOT6-6L	268
36613980	NOT6-6L_FAS11684	NOT6-6L	131
36613981	NOT6-6L_FAS11684	NOT6-6L	179
36613982	NOT6-6L_FAS11684	NOT6-6L	169
36613983	NOT6-6L_FAS11684	NOT6-6L	131
36613984	NOT6-6L_FAS11684	NOT6-6L	71
36613985	NOT6-6L_FAS11684	NOT6-6L	141
36613986	NOT6-6L_FAS11684	NOT6-6L	103
36613987	NOT6-6L_FAS11684	NOT6-6L	139
36613988	NOT6-6L_FAS11684	NOT6-6L	125
36613989	NOT6-6L_FAS11684	NOT6-6L	108
36613990	NOT6-6L_FAS11684	NOT6-6L	148
36613991	NOT6-6L_FAS11684	NOT6-6L	139
36613992	NOT6-6L_FAS11684	NOT6-6L	166
36613993	NOT6-6L_FAS11684	NOT6-6L	204
36613994	NOT6-6L_FAS11684	NOT6-6L	55
36613995	NOT6-6L_FAS11684	NOT6-6L	81
36613996	NOT6-6L_FAS11684	NOT6-6L	137
36613997	NOT6-6L_FAS11684	NOT6-6L	225
36613998	NOT6-6L_FAS11684	NOT6-6L	164
36613999	NOT6-6L_FAS11684	NOT6-6L	57
36614000	NOT6-6L_FAS11684	NOT6-6L	109
36614001	NOT6-6L_FAS11684	NOT6-6L	141
36614002	NOT6-6L_FAS11684	NOT6-6L	118
36614003	NOT6-6L_FAS11684	NOT6-6L	132
36614004	NOT6-6L_FAS11684	NOT6-6L	98
36614005	NOT6-6L_FAS11684	NOT6-6L	89
36614006	NOT6-6L_FAS11684	NOT6-6L	16
36614007	NOT6-6L_FAS11684	NOT6-6L	222
36614008	NOT6-6L_FAS11684	NOT6-6L	189
36614009	NOT6-6L_FAS11684	NOT6-6L	176
36614010	NOT6-6L_FAS11684	NOT6-6L	115
36614011	NOT6-6L_FAS11684	NOT6-6L	121
36614012	NOT6-6L_FAS11684	NOT6-6L	47
36614013	NOT6-6L_FAS11684	NOT6-6L	72
36614014	NOT6-6L_FAS11684	NOT6-6L	80
36614015	NOT6-6L_FAS11684	NOT6-6L	141
36614016	NOT6-6L_FAS11684	NOT6-6L	181
36614017	NOT6-6L_FAS11684	NOT6-6L	216
36614018	NOT6-6L_FAS11684	NOT6-6L	93
36614019	NOT6-6L_FAS11684	NOT6-6L	291
36614020	NOT6-6L_FAS11684	NOT6-6L	152
36614021	NOT6-6L_FAS11684	NOT6-6L	153
36614022	NOT6-6L_FAS11684	NOT6-6L	54
36614023	NOT6-6L_FAS11684	NOT6-6L	72
36614024	NOT6-6L_FAS11684	NOT6-6L	268
36614025	NOT6-6L_FAS11684	NOT6-6L	131
36614026	NOT6-6L_FAS11684	NOT6-6L	179
36614027	NOT6-6L_FAS11684	NOT6-6L	169
36614028	NOT6-6L_FAS11684	NOT6-6L	131
36614029	NOT6-6L_FAS11684	NOT6-6L	71
36614030	NOT6-6L_FAS11684	NOT6-6L	141
36614031	NOT6-6L_FAS11684	NOT6-6L	103
36614032	NOT6-6L_FAS11684	NOT6-6L	139
36614033	NOT6-6L_FAS11684	NOT6-6L	108
36614034	NOT6-6L_FAS11684	NOT6-6L	148
36614035	NOT6-6L_FAS11684	NOT6-6L	139
36614036	NOT6-6L_FAS11684	NOT6-6L	204
36614037	NOT6-6L_FAS11684	NOT6-6L	55
36614038	NOT6-6L_FAS11684	NOT6-6L	137
36614039	NOT6-6L_FAS11684	NOT6-6L	225
36614040	NOT6-6L_FAS11684	NOT6-6L	164
36614041	NOT6-6L_FAS11684	NOT6-6L	57
36614042	NOT6-6L_FAS11684	NOT6-6L	109
36614043	NOT6-6L_FAS11684	NOT6-6L	118
36614044	NOT6-6L_FAS11684	NOT6-6L	98
36614045	NOT6-6L_FAS11684	NOT6-6L	89
36614046	NOT6-6L_FAS11684	NOT6-6L	222
36614047	NOT6-6L_FAS11684	NOT6-6L	189
36614048	NOT6-6L_FAS11684	NOT6-6L	176
36614049	NOT6-6L_FAS11684	NOT6-6L	115
36614050	NOT6-6L_FAS11684	NOT6-6L	121
36614051	NOT6-6L_FAS11684	NOT6-6L	47
36614052	NOT6-6L_FAS11684	NOT6-6L	72
36614053	NOT6-6L_FAS11684	NOT6-6L	80
36614054	NOT6-6L_FAS11684	NOT6-6L	141
36614055	NOT6-6L_FAS11684	NOT6-6L	181
36614056	NOT6-6L_FAS11684	NOT6-6L	216
36614057	NOT6-6L_FAS11684	NOT6-6L	195
36614058	NOT6-6L_FAS11684	NOT6-6L	173
36614059	NOT6-6L_FAS11684	NOT6-6L	117
36614060	NOT6-6L_FAS11684	NOT6-6L	131
36614061	NOT6-6L_FAS11684	NOT6-6L	291
36614062	NOT6-6L_FAS11684	NOT6-6L	152
36614063	NOT6-6L_FAS11684	NOT6-6L	153
36614064	NOT6-6L_FAS11684	NOT6-6L	54
36614065	NOT6-6L_FAS11684	NOT6-6L	141
36614066	NOT6-6L_FAS11684	NOT6-6L	72
36614067	NOT6-6L_FAS11684	NOT6-6L	268
36614068	NOT6-6L_FAS11684	NOT6-6L	231
36614069	NOT6-6L_FAS11684	NOT6-6L	131
36614070	NOT6-6L_FAS11684	NOT6-6L	179
36614071	NOT6-6L_FAS11684	NOT6-6L	169
36614072	NOT6-6L_FAS11684	NOT6-6L	131
36614073	NOT6-6L_FAS11684	NOT6-6L	71
36614074	NOT6-6L_FAS11684	NOT6-6L	141
36614075	NOT6-6L_FAS11684	NOT6-6L	103
36614076	NOT6-6L_FAS11684	NOT6-6L	139
36614077	NOT6-6L_FAS11684	NOT6-6L	125
36614078	NOT6-6L_FAS11684	NOT6-6L	108
36614079	NOT6-6L_FAS11684	NOT6-6L	148
36614080	NOT6-6L_FAS11684	NOT6-6L	139
36614081	NOT6-6L_FAS11684	NOT6-6L	166
36614082	NOT6-6L_FAS11684	NOT6-6L	204
36614083	NOT6-6L_FAS11684	NOT6-6L	55
36614084	NOT6-6L_FAS11684	NOT6-6L	81
36614085	NOT6-6L_FAS11684	NOT6-6L	137
36614086	NOT6-6L_FAS11684	NOT6-6L	225
36614087	NOT6-6L_FAS11684	NOT6-6L	164
36614088	NOT6-6L_FAS11684	NOT6-6L	57
36614089	NOT6-6L_FAS11684	NOT6-6L	109
36614090	NOT6-6L_FAS11684	NOT6-6L	141
36614091	NOT6-6L_FAS11684	NOT6-6L	118
36614092	NOT6-6L_FAS11684	NOT6-6L	132
36614093	NOT6-6L_FAS11684	NOT6-6L	89
36614094	NOT6-6L_FAS11684	NOT6-6L	16
36614095	NOT6-6L_FAS11684	NOT6-6L	98
36614096	NOT6-6L_FAS11684	NOT6-6L	222
36614097	NOT6-6L_FAS11684	NOT6-6L	189
36614098	NOT6-6L_FAS11684	NOT6-6L	176
36614099	NOT6-6L_FAS11684	NOT6-6L	115
36614100	NOT6-6L_FAS11684	NOT6-6L	121
36614101	NOT6-6L_FAS11684	NOT6-6L	47
36614102	NOT6-6L_FAS11684	NOT6-6L	72
36614103	NOT6-6L_FAS11684	NOT6-6L	80
36614104	NOT6-6L_FAS11684	NOT6-6L	141
36614105	NOT6-6L_FAS11684	NOT6-6L	181
36614106	NOT6-6L_FAS11684	NOT6-6L	216
36614107	NOT6-6L_FAS11684	NOT6-6L	195
36614108	NOT6-6L_FAS11684	NOT6-6L	173
36614109	NOT6-6L_FAS11684	NOT6-6L	117
36614110	NOT6-6L_FAS11684	NOT6-6L	131
36614111	NOT6-6L_FAS11684	NOT6-6L	270
36614112	NOT6-6L_FAS11684	NOT6-6L	329
36614113	NOT6-6L_FAS11684	NOT6-6L	323
36614114	NOT6-6L_FAS11684	NOT6-6L	246
36614115	NOT6-6L_FAS11684	NOT6-6L	125
36614116	NOT6-6L_FAS11684	NOT6-6L	115
36614117	NOT6-6L_FAS11684	NOT6-6L	291
36614118	NOT6-6L_FAS11684	NOT6-6L	152
36614119	NOT6-6L_FAS11684	NOT6-6L	153
36614120	NOT6-6L_FAS11684	NOT6-6L	54
36614121	NOT6-6L_FAS11684	NOT6-6L	72
36614122	NOT6-6L_FAS11684	NOT6-6L	268
36614123	NOT6-6L_FAS11684	NOT6-6L	131
36614124	NOT6-6L_FAS11684	NOT6-6L	179
36614125	NOT6-6L_FAS11684	NOT6-6L	169
36614126	NOT6-6L_FAS11684	NOT6-6L	131
36614127	NOT6-6L_FAS11684	NOT6-6L	71
36614128	NOT6-6L_FAS11684	NOT6-6L	141
36614129	NOT6-6L_FAS11684	NOT6-6L	103
36614130	NOT6-6L_FAS11684	NOT6-6L	139
36614131	NOT6-6L_FAS11684	NOT6-6L	125
36614132	NOT6-6L_FAS11684	NOT6-6L	108
36614133	NOT6-6L_FAS11684	NOT6-6L	148
36614134	NOT6-6L_FAS11684	NOT6-6L	139
36614135	NOT6-6L_FAS11684	NOT6-6L	166
36614136	NOT6-6L_FAS11684	NOT6-6L	204
36614137	NOT6-6L_FAS11684	NOT6-6L	55
36614138	NOT6-6L_FAS11684	NOT6-6L	81
36614139	NOT6-6L_FAS11684	NOT6-6L	137
36614140	NOT6-6L_FAS11684	NOT6-6L	225
36614141	NOT6-6L_FAS11684	NOT6-6L	164
36614142	NOT6-6L_FAS11684	NOT6-6L	57
36614143	NOT6-6L_FAS11684	NOT6-6L	109
36614144	NOT6-6L_FAS11684	NOT6-6L	141
36614145	NOT6-6L_FAS11684	NOT6-6L	118
36614146	NOT6-6L_FAS11684	NOT6-6L	132
36614147	NOT6-6L_FAS11684	NOT6-6L	89
36614148	NOT6-6L_FAS11684	NOT6-6L	16
36614149	NOT6-6L_FAS11684	NOT6-6L	98
36614150	NOT6-6L_FAS11684	NOT6-6L	222
36614151	NOT6-6L_FAS11684	NOT6-6L	189
36614152	NOT6-6L_FAS11684	NOT6-6L	176
36614153	NOT6-6L_FAS11684	NOT6-6L	173
36614154	NOT6-6L_FAS11684	NOT6-6L	117
36614155	NOT6-6L_FAS11684	NOT6-6L	131
36614156	NOT6-6L_FAS11684	NOT6-6L	93
36614157	NOT6-6L_FAS11684	NOT6-6L	125
36614158	NOT6-6L_FAS11684	NOT6-6L	81
36614159	NOT6-6L_FAS11684	NOT6-6L	141
36614160	NOT6-6L_FAS11684	NOT6-6L	132
36614161	NOT6-6L_FAS11684	NOT6-6L	89
36614162	NOT6-6L_FAS11684	NOT6-6L	16
36614163	NOT6-6L_FAS11684	NOT6-6L	222
36614164	NOT6-6L_FAS11684	NOT6-6L	115
36614165	NOT6-6L_FAS11684	NOT6-6L	176
36614166	NOT6-6L_FAS11684	NOT6-6L	121
36614167	NOT6-6L_FAS11684	NOT6-6L	47
36614168	NOT6-6L_FAS11684	NOT6-6L	72
36614169	NOT6-6L_FAS11684	NOT6-6L	80
36614170	NOT6-6L_FAS11684	NOT6-6L	141
36614171	NOT6-6L_FAS11684	NOT6-6L	181
36614172	NOT6-6L_FAS11684	NOT6-6L	216
36614173	NOT6-6L_FAS11684	NOT6-6L	195
36614174	NOT6-6L_FAS11684	NOT6-6L	173
36614175	NOT6-6L_FAS11684	NOT6-6L	93
36614176	NOT6-6L_FAS11684	NOT6-6L	103
36614177	NOT6-6L_FAS11684	NOT6-6L	131
36614178	NOT6-6L_FAS11684	NOT6-6L	291
36614179	NOT6-6L_FAS11684	NOT6-6L	139
36614180	NOT6-6L_FAS11684	NOT6-6L	125
36614181	NOT6-6L_FAS11684	NOT6-6L	72
36614182	NOT6-6L_FAS11684	NOT6-6L	204
36614183	NOT6-6L_FAS11684	NOT6-6L	55
36614184	NOT6-6L_FAS11684	NOT6-6L	81
36614185	NOT6-6L_FAS11684	NOT6-6L	179
36614186	NOT6-6L_FAS11684	NOT6-6L	268
36614187	NOT6-6L_FAS11684	NOT6-6L	137
36614188	NOT6-6L_FAS11684	NOT6-6L	152
36614189	NOT6-6L_FAS11684	NOT6-6L	169
36614190	NOT6-6L_FAS11684	NOT6-6L	108
36614191	NOT6-6L_FAS11684	NOT6-6L	141
36614192	NOT6-6L_FAS11684	NOT6-6L	131
36614193	NOT6-6L_FAS11684	NOT6-6L	148
36614194	NOT6-6L_FAS11684	NOT6-6L	71
36614195	NOT6-6L_FAS11684	NOT6-6L	153
36614196	NOT6-6L_FAS11684	NOT6-6L	139
36614197	NOT6-6L_FAS11684	NOT6-6L	54
36614198	NOT6-6L_FAS11684	NOT6-6L	225
36614199	NOT6-6L_FAS11684	NOT6-6L	164
36614200	NOT6-6L_FAS11684	NOT6-6L	57
36614201	NOT6-6L_FAS11684	NOT6-6L	141
36614202	NOT6-6L_FAS11684	NOT6-6L	118
36614203	NOT6-6L_FAS11684	NOT6-6L	132
36614204	NOT6-6L_FAS11684	NOT6-6L	98
36614205	NOT6-6L_FAS11684	NOT6-6L	16
36614206	NOT6-6L_FAS11684	NOT6-6L	115
36614207	NOT6-6L_FAS11684	NOT6-6L	121
36614208	NOT6-6L_FAS11684	NOT6-6L	47
36614209	NOT6-6L_FAS11684	NOT6-6L	72
36614210	NOT6-6L_FAS11684	NOT6-6L	80
36614211	NOT6-6L_FAS11684	NOT6-6L	141
36614212	NOT6-6L_FAS11684	NOT6-6L	181
36614213	NOT6-6L_FAS11684	NOT6-6L	216
36614214	NOT6-6L_FAS11684	NOT6-6L	195
36614215	NOT6-6L_FAS11684	NOT6-6L	117
36614216	NOT6-6L_FAS11684	NOT6-6L	93
36614217	NOT6-6L_FAS11684	NOT6-6L	195
36614218	NOT6-6L_FAS11684	NOT6-6L	173
36614219	NOT6-6L_FAS11684	NOT6-6L	117
36614220	NOT6-6L_FAS11684	NOT6-6L	131
36614221	NOT6-6L_FAS11684	NOT6-6L	195
36614222	NOT6-6L_FAS11684	NOT6-6L	173
36614223	NOT6-6L_FAS11684	NOT6-6L	131
36614224	NOT6-6L_FAS11684	NOT6-6L	93
36614225	NOT6-6L_FAS11684	NOT6-6L	117
36614226	NOT6-6L_FAS11684	NOT6-6L	131
36614227	NOT6-6L_FAS11684	NOT6-6L	74
36614228	NOT6-6L_FAS11684	NOT6-6L	130
36614229	NOT6-6L_FAS11684	NOT6-6L	23
36614230	NOT6-6L_FAS11684	NOT6-6L	115
36614231	NOT6-6L_FAS11684	NOT6-6L	74
36614232	NOT6-6L_FAS11684	NOT6-6L	262
36614233	NOT6-6L_FAS11684	NOT6-6L	40
36614234	NOT6-6L_FAS11684	NOT6-6L	130
36614235	NOT6-6L_FAS11684	NOT6-6L	68
36614236	NOT6-6L_FAS11684	NOT6-6L	120
36614237	NOT6-6L_FAS11684	NOT6-6L	102
36614238	NOT6-6L_FAS11684	NOT6-6L	71
36614239	NOT6-6L_FAS11684	NOT6-6L	152
36614240	NOT6-6L_FAS11684	NOT6-6L	48
36614241	NOT6-6L_FAS11684	NOT6-6L	188
36614242	NOT6-6L_FAS11684	NOT6-6L	84
36614243	NOT6-6L_FAS11684	NOT6-6L	10
36614244	NOT6-6L_FAS11684	NOT6-6L	39
36614245	NOT6-6L_FAS11684	NOT6-6L	162
36614246	NOT6-6L_FAS11684	NOT6-6L	136
36614247	NOT6-6L_FAS11684	NOT6-6L	191
36614248	NOT6-6L_FAS11684	NOT6-6L	176
36614249	NOT6-6L_FAS11684	NOT6-6L	215
36614250	NOT6-6L_FAS11684	NOT6-6L	85
36614251	NOT6-6L_FAS11684	NOT6-6L	197
36614252	NOT6-6L_FAS11684	NOT6-6L	71
36614253	NOT6-6L_FAS11684	NOT6-6L	74
36614254	NOT6-6L_FAS11684	NOT6-6L	216
36614255	NOT6-6L_FAS11684	NOT6-6L	63
36614256	NOT6-6L_FAS11684	NOT6-6L	196
36614257	NOT6-6L_FAS11684	NOT6-6L	126
36614258	NOT6-6L_FAS11684	NOT6-6L	55
36614259	NOT6-6L_FAS11684	NOT6-6L	64
36614260	NOT6-6L_FAS11684	NOT6-6L	37
36614261	NOT6-6L_FAS11684	NOT6-6L	63
36614262	NOT6-6L_FAS11684	NOT6-6L	216
36614263	NOT6-6L_FAS11684	NOT6-6L	63
36614264	NOT6-6L_FAS11684	NOT6-6L	196
36614265	NOT6-6L_FAS11684	NOT6-6L	55
36614266	NOT6-6L_FAS11684	NOT6-6L	216
36614267	NOT6-6L_FAS11684	NOT6-6L	63
36614268	NOT6-6L_FAS11684	NOT6-6L	196
36614269	NOT6-6L_FAS11684	NOT6-6L	126
36614270	NOT6-6L_FAS11684	NOT6-6L	55
36614271	NOT6-6L_FAS11684	NOT6-6L	63
36614272	NOT6-6L_FAS11684	NOT6-6L	126
36614273	NOT6-6L_FAS11684	NOT6-6L	55
36614274	NOT6-6L_FAS11684	NOT6-6L	64
36614275	NOT6-6L_FAS11684	NOT6-6L	37
36614276	NOT6-6L_FAS11684	NOT6-6L	63
36614277	NOT6-6L_FAS11684	NOT6-6L	216
36614278	NOT6-6L_FAS11684	NOT6-6L	196
36614279	NOT6-6L_FAS11684	NOT6-6L	126
36614280	NOT6-6L_FAS11684	NOT6-6L	55
36614281	NOT6-6L_FAS11684	NOT6-6L	64
36614282	NOT6-6L_FAS11684	NOT6-6L	37
36614283	NOT6-6L_FAS11684	NOT6-6L	55
36614284	NOT6-6L_FAS11684	NOT6-6L	64
36614285	NOT6-6L_FAS11684	NOT6-6L	37
36614286	NOT6-6L_FAS11684	NOT6-6L	64
36614287	NOT6-6L_FAS11684	NOT6-6L	37
36614288	NOT6-6L_FAS11684	NOT6-6L	250
36614289	NOT6-6L_FAS11684	NOT6-6L	336
36614290	NOT6-6L_FAS11684	NOT6-6L	62
36614291	NOT6-6L_FAS11684	NOT6-6L	162
36614292	NOT6-6L_FAS11684	NOT6-6L	64
36614293	NOT6-6L_FAS11684	NOT6-6L	37
36614294	NOT6-6L_FAS11684	NOT6-6L	277
36614295	NOT6-6L_FAS11684	NOT6-6L	173
36614296	NOT6-6L_FAS11684	NOT6-6L	222
36614297	NOT6-6L_FAS11684	NOT6-6L	62
36614298	NOT6-6L_FAS11684	NOT6-6L	92
36614299	NOT6-6L_FAS11684	NOT6-6L	8
36614300	NOT6-6L_FAS11684	NOT6-6L	162
36614301	NOT6-6L_FAS11684	NOT6-6L	121
36614302	NOT6-6L_FAS11684	NOT6-6L	45
36614303	NOT6-6L_FAS11684	NOT6-6L	89
36614304	NOT6-6L_FAS11684	NOT6-6L	72
36614305	NOT6-6L_FAS11684	NOT6-6L	23
36614306	NOT6-6L_FAS11684	NOT6-6L	138
36614307	NOT6-6L_FAS11684	NOT6-6L	69
36614308	NOT6-6L_FAS11684	NOT6-6L	42
36614309	NOT6-6L_FAS11684	NOT6-6L	137
36614310	NOT6-6L_FAS11684	NOT6-6L	185
36614311	NOT6-6L_FAS11684	NOT6-6L	90
36614312	NOT6-6L_FAS11684	NOT6-6L	8
36614313	NOT6-6L_FAS11684	NOT6-6L	75
36614314	NOT6-6L_FAS11684	NOT6-6L	121
36614315	NOT6-6L_FAS11684	NOT6-6L	104
36614316	NOT6-6L_FAS11684	NOT6-6L	117
36614317	NOT6-6L_FAS11684	NOT6-6L	134
36614318	NOT6-6L_FAS11684	NOT6-6L	196
36614319	NOT6-6L_FAS11684	NOT6-6L	92
36614320	NOT6-6L_FAS11684	NOT6-6L	88
36614321	NOT6-6L_FAS11684	NOT6-6L	51
36614322	NOT6-6L_FAS11684	NOT6-6L	42
36614323	NOT6-6L_FAS11684	NOT6-6L	108
36614324	NOT6-6L_FAS11684	NOT6-6L	66
36614325	NOT6-6L_FAS11684	NOT6-6L	38
36614326	NOT6-6L_FAS11684	NOT6-6L	58
36614327	NOT6-6L_FAS11684	NOT6-6L	107
36614328	NOT6-6L_FAS11684	NOT6-6L	78
36614329	NOT6-6L_FAS11684	NOT6-6L	161
36614330	NOT6-6L_FAS11684	NOT6-6L	62
36614331	NOT6-6L_FAS11684	NOT6-6L	168
36614332	NOT6-6L_FAS11684	NOT6-6L	117
36614333	NOT6-6L_FAS11684	NOT6-6L	58
36614334	NOT6-6L_FAS11684	NOT6-6L	69
36614335	NOT6-6L_FAS11684	NOT6-6L	107
36614336	NOT6-6L_FAS11684	NOT6-6L	78
36614337	NOT6-6L_FAS11684	NOT6-6L	161
36614338	NOT6-6L_FAS11684	NOT6-6L	168
36614339	NOT6-6L_FAS11684	NOT6-6L	92
36614340	NOT6-6L_FAS11684	NOT6-6L	121
36614341	NOT6-6L_FAS11684	NOT6-6L	89
36614342	NOT6-6L_FAS11684	NOT6-6L	23
36614343	NOT6-6L_FAS11684	NOT6-6L	138
36614344	NOT6-6L_FAS11684	NOT6-6L	185
36614345	NOT6-6L_FAS11684	NOT6-6L	8
36614346	NOT6-6L_FAS11684	NOT6-6L	75
36614347	NOT6-6L_FAS11684	NOT6-6L	196
36614348	NOT6-6L_FAS11684	NOT6-6L	88
36614349	NOT6-6L_FAS11684	NOT6-6L	51
36614350	NOT6-6L_FAS11684	NOT6-6L	108
36614351	NOT6-6L_FAS11684	NOT6-6L	38
36614352	NOT6-6L_FAS11684	NOT6-6L	182
36614353	NOT6-6L_FAS11684	NOT6-6L	116
36614354	NOT6-6L_FAS11684	NOT6-6L	30
36614355	NOT6-6L_FAS11684	NOT6-6L	139
36614356	NOT6-6L_FAS11684	NOT6-6L	61
36614357	NOT6-6L_FAS11684	NOT6-6L	64
36614358	NOT6-6L_FAS11684	NOT6-6L	79
36614359	NOT6-6L_FAS11684	NOT6-6L	70
36614360	NOT6-6L_FAS11684	NOT6-6L	63
36614361	NOT6-6L_FAS11684	NOT6-6L	51
36614362	NOT6-6L_FAS11684	NOT6-6L	59
36614363	NOT6-6L_FAS11684	NOT6-6L	108
36614364	NOT6-6L_FAS11684	NOT6-6L	139
36614365	NOT6-6L_FAS11684	NOT6-6L	79
36614366	NOT6-6L_FAS11684	NOT6-6L	70
36614367	NOT6-6L_FAS11684	NOT6-6L	63
36614368	NOT6-6L_FAS11684	NOT6-6L	23
36614369	NOT6-6L_FAS11684	NOT6-6L	196
36614370	NOT6-6L_FAS11684	NOT6-6L	137
36614371	NOT6-6L_FAS11684	NOT6-6L	66
36614372	NOT6-6L_FAS11684	NOT6-6L	121
36614373	NOT6-6L_FAS11684	NOT6-6L	45
36614374	NOT6-6L_FAS11684	NOT6-6L	92
36614375	NOT6-6L_FAS11684	NOT6-6L	138
36614376	NOT6-6L_FAS11684	NOT6-6L	108
36614377	NOT6-6L_FAS11684	NOT6-6L	88
36614378	NOT6-6L_FAS11684	NOT6-6L	51
36614379	NOT6-6L_FAS11684	NOT6-6L	121
36614380	NOT6-6L_FAS11684	NOT6-6L	185
36614381	NOT6-6L_FAS11684	NOT6-6L	117
36614382	NOT6-6L_FAS11684	NOT6-6L	58
36614383	NOT6-6L_FAS11684	NOT6-6L	90
36614384	NOT6-6L_FAS11684	NOT6-6L	69
36614385	NOT6-6L_FAS11684	NOT6-6L	42
36614386	NOT6-6L_FAS11684	NOT6-6L	38
36614387	NOT6-6L_FAS11684	NOT6-6L	114
36614388	NOT6-6L_FAS11684	NOT6-6L	49
36614389	NOT6-6L_FAS11684	NOT6-6L	8
36614390	NOT6-6L_FAS11684	NOT6-6L	89
36614391	NOT6-6L_FAS11684	NOT6-6L	75
36614392	NOT6-6L_FAS11684	NOT6-6L	72
36614393	NOT6-6L_FAS11684	NOT6-6L	107
36614394	NOT6-6L_FAS11684	NOT6-6L	78
36614395	NOT6-6L_FAS11684	NOT6-6L	75
36614396	NOT6-6L_FAS11684	NOT6-6L	51
36614397	NOT6-6L_FAS11684	NOT6-6L	78
36614398	NOT6-6L_FAS11684	NOT6-6L	161
36614399	NOT6-6L_FAS11684	NOT6-6L	168
36614400	NOT6-6L_FAS11684	NOT6-6L	114
36614401	NOT6-6L_FAS11684	NOT6-6L	59
36614402	NOT6-6L_FAS11684	NOT6-6L	108
36614403	NOT6-6L_FAS11684	NOT6-6L	92
36614404	NOT6-6L_FAS11684	NOT6-6L	68
36614405	NOT6-6L_FAS11684	NOT6-6L	68
36614406	NOT6-6L_FAS11684	NOT6-6L	122
36614407	NOT6-6L_FAS11684	NOT6-6L	182
36614408	NOT6-6L_FAS11684	NOT6-6L	116
36614409	NOT6-6L_FAS11684	NOT6-6L	30
36614410	NOT6-6L_FAS11684	NOT6-6L	139
36614411	NOT6-6L_FAS11684	NOT6-6L	61
36614412	NOT6-6L_FAS11684	NOT6-6L	64
36614413	NOT6-6L_FAS11684	NOT6-6L	79
36614414	NOT6-6L_FAS11684	NOT6-6L	70
36614415	NOT6-6L_FAS11684	NOT6-6L	63
36614416	NOT6-6L_FAS11684	NOT6-6L	264
36614417	NOT6-6L_FAS11684	NOT6-6L	385
36614418	NOT6-6L_FAS11684	NOT6-6L	174
36614419	NOT6-6L_FAS11684	NOT6-6L	178
36614420	NOT6-6L_FAS11684	NOT6-6L	84
36614421	NOT6-6L_FAS11684	NOT6-6L	89
36614422	NOT6-6L_FAS11684	NOT6-6L	137
36614423	NOT6-6L_FAS11684	NOT6-6L	45
36614424	NOT6-6L_FAS11684	NOT6-6L	94
36614425	NOT6-6L_FAS11684	NOT6-6L	72
36614426	NOT6-6L_FAS11684	NOT6-6L	69
36614427	NOT6-6L_FAS11684	NOT6-6L	108
36614428	NOT6-6L_FAS11684	NOT6-6L	138
36614429	NOT6-6L_FAS11684	NOT6-6L	76
36614430	NOT6-6L_FAS11684	NOT6-6L	8
36614431	NOT6-6L_FAS11684	NOT6-6L	44
36614432	NOT6-6L_FAS11684	NOT6-6L	121
36614433	NOT6-6L_FAS11684	NOT6-6L	185
36614434	NOT6-6L_FAS11684	NOT6-6L	75
36614435	NOT6-6L_FAS11684	NOT6-6L	90
36614436	NOT6-6L_FAS11684	NOT6-6L	69
36614437	NOT6-6L_FAS11684	NOT6-6L	42
36614438	NOT6-6L_FAS11684	NOT6-6L	216
36614439	NOT6-6L_FAS11684	NOT6-6L	137
36614440	NOT6-6L_FAS11684	NOT6-6L	74
36614441	NOT6-6L_FAS11684	NOT6-6L	119
36614442	NOT6-6L_FAS11684	NOT6-6L	104
36614443	NOT6-6L_FAS11684	NOT6-6L	51
36614444	NOT6-6L_FAS11684	NOT6-6L	121
36614445	NOT6-6L_FAS11684	NOT6-6L	180
36614446	NOT6-6L_FAS11684	NOT6-6L	18
36614447	NOT6-6L_FAS11684	NOT6-6L	17
36614448	NOT6-6L_FAS11684	NOT6-6L	23
36614449	NOT6-6L_FAS11684	NOT6-6L	101
36614450	NOT6-6L_FAS11684	NOT6-6L	117
36614451	NOT6-6L_FAS11684	NOT6-6L	134
36614452	NOT6-6L_FAS11684	NOT6-6L	96
36614453	NOT6-6L_FAS11684	NOT6-6L	196
36614454	NOT6-6L_FAS11684	NOT6-6L	50
36614455	NOT6-6L_FAS11684	NOT6-6L	101
36614456	NOT6-6L_FAS11684	NOT6-6L	92
36614457	NOT6-6L_FAS11684	NOT6-6L	88
36614458	NOT6-6L_FAS11684	NOT6-6L	51
36614459	NOT6-6L_FAS11684	NOT6-6L	49
36614460	NOT6-6L_FAS11684	NOT6-6L	48
36614461	NOT6-6L_FAS11684	NOT6-6L	55
36614462	NOT6-6L_FAS11684	NOT6-6L	42
36614463	NOT6-6L_FAS11684	NOT6-6L	109
36614464	NOT6-6L_FAS11684	NOT6-6L	108
36614465	NOT6-6L_FAS11684	NOT6-6L	37
36614466	NOT6-6L_FAS11684	NOT6-6L	90
36614467	NOT6-6L_FAS11684	NOT6-6L	109
36614468	NOT6-6L_FAS11684	NOT6-6L	66
36614469	NOT6-6L_FAS11684	NOT6-6L	49
36614470	NOT6-6L_FAS11684	NOT6-6L	87
36614471	NOT6-6L_FAS11684	NOT6-6L	38
36614472	NOT6-6L_FAS11684	NOT6-6L	58
36614473	NOT6-6L_FAS11684	NOT6-6L	104
36614474	NOT6-6L_FAS11684	NOT6-6L	124
36614475	NOT6-6L_FAS11684	NOT6-6L	81
36614476	NOT6-6L_FAS11684	NOT6-6L	107
36614477	NOT6-6L_FAS11684	NOT6-6L	28
36614478	NOT6-6L_FAS11684	NOT6-6L	55
36614479	NOT6-6L_FAS11684	NOT6-6L	45
36614480	NOT6-6L_FAS11684	NOT6-6L	73
36614481	NOT6-6L_FAS11684	NOT6-6L	39
36614482	NOT6-6L_FAS11684	NOT6-6L	168
36614483	NOT6-6L_FAS11684	NOT6-6L	44
36614484	NOT6-6L_FAS11684	NOT6-6L	208
36614485	NOT6-6L_FAS11684	NOT6-6L	30
36614486	NOT6-6L_FAS11684	NOT6-6L	81
36614487	NOT6-6L_FAS11684	NOT6-6L	70
36614488	NOT6-6L_FAS11684	NOT6-6L	78
36614489	NOT6-6L_FAS11684	NOT6-6L	14
36614490	NOT6-6L_FAS11684	NOT6-6L	54
36614491	NOT6-6L_FAS11684	NOT6-6L	47
36614492	NOT6-6L_FAS11684	NOT6-6L	37
36614493	NOT6-6L_FAS11684	NOT6-6L	45
36614494	NOT6-6L_FAS11684	NOT6-6L	60
36614495	NOT6-6L_FAS11684	NOT6-6L	206
36614496	NOT6-6L_FAS11684	NOT6-6L	112
36614497	NOT6-6L_FAS11684	NOT6-6L	161
36614498	NOT6-6L_FAS11684	NOT6-6L	64
36614499	NOT6-6L_FAS11684	NOT6-6L	70
36614500	NOT6-6L_FAS11684	NOT6-6L	49
36614501	NOT6-6L_FAS11684	NOT6-6L	168
36614502	NOT6-6L_FAS11684	NOT6-6L	49
36614503	NOT6-6L_FAS11684	NOT6-6L	63
36614504	NOT6-6L_FAS11684	NOT6-6L	8
36614505	NOT6-6L_FAS11684	NOT6-6L	172
36614506	NOT6-6L_FAS11684	NOT6-6L	67
36614507	NOT6-6L_FAS11684	NOT6-6L	46
36614508	NOT6-6L_FAS11684	NOT6-6L	83
36614509	NOT6-6L_FAS11684	NOT6-6L	151
36614510	NOT6-6L_FAS11684	NOT6-6L	50
36614511	NOT6-6L_FAS11684	NOT6-6L	119
36614512	NOT6-6L_FAS11684	NOT6-6L	63
36614513	NOT6-6L_FAS11684	NOT6-6L	47
36614514	NOT6-6L_FAS11684	NOT6-6L	73
36614515	NOT6-6L_FAS11684	NOT6-6L	118
36614516	NOT6-6L_FAS11684	NOT6-6L	67
36614517	NOT6-6L_FAS11684	NOT6-6L	70
36614518	NOT6-6L_FAS11684	NOT6-6L	163
36614519	NOT6-6L_FAS11684	NOT6-6L	286
36614520	NOT6-6L_FAS11684	NOT6-6L	45
36614521	NOT6-6L_FAS11684	NOT6-6L	95
36614522	NOT6-6L_FAS11684	NOT6-6L	72
36614523	NOT6-6L_FAS11684	NOT6-6L	149
36614524	NOT6-6L_FAS11684	NOT6-6L	140
36614525	NOT6-6L_FAS11684	NOT6-6L	82
36614526	NOT6-6L_FAS11684	NOT6-6L	116
36614527	NOT6-6L_FAS11684	NOT6-6L	82
36614528	NOT6-6L_FAS11684	NOT6-6L	40
36614529	NOT6-6L_FAS11684	NOT6-6L	121
36614530	NOT6-6L_FAS11684	NOT6-6L	156
36614531	NOT6-6L_FAS11684	NOT6-6L	73
36614532	NOT6-6L_FAS11684	NOT6-6L	49
36614533	NOT6-6L_FAS11684	NOT6-6L	152
36614534	NOT6-6L_FAS11684	NOT6-6L	39
36614535	NOT6-6L_FAS11684	NOT6-6L	97
36614536	NOT6-6L_FAS11684	NOT6-6L	108
36614537	NOT6-6L_FAS11684	NOT6-6L	102
36614538	NOT6-6L_FAS11684	NOT6-6L	121
36614539	NOT6-6L_FAS11684	NOT6-6L	90
36614540	NOT6-6L_FAS11684	NOT6-6L	109
36614541	NOT6-6L_FAS11684	NOT6-6L	94
36614542	NOT6-6L_FAS11684	NOT6-6L	69
36614543	NOT6-6L_FAS11684	NOT6-6L	108
36614544	NOT6-6L_FAS11684	NOT6-6L	138
36614545	NOT6-6L_FAS11684	NOT6-6L	76
36614546	NOT6-6L_FAS11684	NOT6-6L	37
36614547	NOT6-6L_FAS11684	NOT6-6L	180
36614548	NOT6-6L_FAS11684	NOT6-6L	44
36614549	NOT6-6L_FAS11684	NOT6-6L	50
36614550	NOT6-6L_FAS11684	NOT6-6L	101
36614551	NOT6-6L_FAS11684	NOT6-6L	101
36614552	NOT6-6L_FAS11684	NOT6-6L	17
36614553	NOT6-6L_FAS11684	NOT6-6L	49
36614554	NOT6-6L_FAS11684	NOT6-6L	216
36614555	NOT6-6L_FAS11684	NOT6-6L	137
36614556	NOT6-6L_FAS11684	NOT6-6L	74
36614557	NOT6-6L_FAS11684	NOT6-6L	55
36614558	NOT6-6L_FAS11684	NOT6-6L	18
36614559	NOT6-6L_FAS11684	NOT6-6L	119
36614560	NOT6-6L_FAS11684	NOT6-6L	109
36614561	NOT6-6L_FAS11684	NOT6-6L	75
36614562	NOT6-6L_FAS11684	NOT6-6L	96
36614563	NOT6-6L_FAS11684	NOT6-6L	51
36614564	NOT6-6L_FAS11684	NOT6-6L	49
36614565	NOT6-6L_FAS11684	NOT6-6L	48
36614566	NOT6-6L_FAS11684	NOT6-6L	87
36614567	NOT6-6L_FAS11684	NOT6-6L	104
36614568	NOT6-6L_FAS11684	NOT6-6L	124
36614569	NOT6-6L_FAS11684	NOT6-6L	81
36614570	NOT6-6L_FAS11684	NOT6-6L	28
36614571	NOT6-6L_FAS11684	NOT6-6L	55
36614572	NOT6-6L_FAS11684	NOT6-6L	45
36614573	NOT6-6L_FAS11684	NOT6-6L	73
36614574	NOT6-6L_FAS11684	NOT6-6L	39
36614575	NOT6-6L_FAS11684	NOT6-6L	168
36614576	NOT6-6L_FAS11684	NOT6-6L	44
36614577	NOT6-6L_FAS11684	NOT6-6L	208
36614578	NOT6-6L_FAS11684	NOT6-6L	30
36614579	NOT6-6L_FAS11684	NOT6-6L	81
36614580	NOT6-6L_FAS11684	NOT6-6L	70
36614581	NOT6-6L_FAS11684	NOT6-6L	14
36614582	NOT6-6L_FAS11684	NOT6-6L	54
36614583	NOT6-6L_FAS11684	NOT6-6L	47
36614584	NOT6-6L_FAS11684	NOT6-6L	37
36614585	NOT6-6L_FAS11684	NOT6-6L	45
36614586	NOT6-6L_FAS11684	NOT6-6L	60
36614587	NOT6-6L_FAS11684	NOT6-6L	206
36614588	NOT6-6L_FAS11684	NOT6-6L	112
36614589	NOT6-6L_FAS11684	NOT6-6L	64
36614590	NOT6-6L_FAS11684	NOT6-6L	70
36614591	NOT6-6L_FAS11684	NOT6-6L	49
36614592	NOT6-6L_FAS11684	NOT6-6L	168
36614593	NOT6-6L_FAS11684	NOT6-6L	49
36614594	NOT6-6L_FAS11684	NOT6-6L	63
36614595	NOT6-6L_FAS11684	NOT6-6L	8
36614596	NOT6-6L_FAS11684	NOT6-6L	172
36614597	NOT6-6L_FAS11684	NOT6-6L	46
36614598	NOT6-6L_FAS11684	NOT6-6L	67
36614599	NOT6-6L_FAS11684	NOT6-6L	83
36614600	NOT6-6L_FAS11684	NOT6-6L	151
36614601	NOT6-6L_FAS11684	NOT6-6L	50
36614602	NOT6-6L_FAS11684	NOT6-6L	119
36614603	NOT6-6L_FAS11684	NOT6-6L	63
36614604	NOT6-6L_FAS11684	NOT6-6L	47
36614605	NOT6-6L_FAS11684	NOT6-6L	73
36614606	NOT6-6L_FAS11684	NOT6-6L	118
36614607	NOT6-6L_FAS11684	NOT6-6L	67
36614608	NOT6-6L_FAS11684	NOT6-6L	70
36614609	NOT6-6L_FAS11684	NOT6-6L	163
36614610	NOT6-6L_FAS11684	NOT6-6L	286
36614611	NOT6-6L_FAS11684	NOT6-6L	45
36614612	NOT6-6L_FAS11684	NOT6-6L	95
36614613	NOT6-6L_FAS11684	NOT6-6L	72
36614614	NOT6-6L_FAS11684	NOT6-6L	149
36614615	NOT6-6L_FAS11684	NOT6-6L	140
36614616	NOT6-6L_FAS11684	NOT6-6L	82
36614617	NOT6-6L_FAS11684	NOT6-6L	82
36614618	NOT6-6L_FAS11684	NOT6-6L	40
36614619	NOT6-6L_FAS11684	NOT6-6L	121
36614620	NOT6-6L_FAS11684	NOT6-6L	156
36614621	NOT6-6L_FAS11684	NOT6-6L	73
36614622	NOT6-6L_FAS11684	NOT6-6L	49
36614623	NOT6-6L_FAS11684	NOT6-6L	152
36614624	NOT6-6L_FAS11684	NOT6-6L	39
36614625	NOT6-6L_FAS11684	NOT6-6L	108
36614626	NOT6-6L_FAS11684	NOT6-6L	94
36614627	NOT6-6L_FAS11684	NOT6-6L	76
36614628	NOT6-6L_FAS11684	NOT6-6L	180
36614629	NOT6-6L_FAS11684	NOT6-6L	50
36614630	NOT6-6L_FAS11684	NOT6-6L	101
36614631	NOT6-6L_FAS11684	NOT6-6L	17
36614632	NOT6-6L_FAS11684	NOT6-6L	216
36614633	NOT6-6L_FAS11684	NOT6-6L	137
36614634	NOT6-6L_FAS11684	NOT6-6L	74
36614635	NOT6-6L_FAS11684	NOT6-6L	96
36614636	NOT6-6L_FAS11684	NOT6-6L	18
36614637	NOT6-6L_FAS11684	NOT6-6L	119
36614638	NOT6-6L_FAS11684	NOT6-6L	101
36614639	NOT6-6L_FAS11684	NOT6-6L	121
36614640	NOT6-6L_FAS11684	NOT6-6L	69
36614641	NOT6-6L_FAS11684	NOT6-6L	108
36614642	NOT6-6L_FAS11684	NOT6-6L	44
36614643	NOT6-6L_FAS11684	NOT6-6L	49
36614644	NOT6-6L_FAS11684	NOT6-6L	51
36614645	NOT6-6L_FAS11684	NOT6-6L	48
36614646	NOT6-6L_FAS11684	NOT6-6L	55
36614647	NOT6-6L_FAS11684	NOT6-6L	109
36614648	NOT6-6L_FAS11684	NOT6-6L	37
36614649	NOT6-6L_FAS11684	NOT6-6L	90
36614650	NOT6-6L_FAS11684	NOT6-6L	109
36614651	NOT6-6L_FAS11684	NOT6-6L	49
36614652	NOT6-6L_FAS11684	NOT6-6L	87
36614653	NOT6-6L_FAS11684	NOT6-6L	104
36614654	NOT6-6L_FAS11684	NOT6-6L	124
36614655	NOT6-6L_FAS11684	NOT6-6L	81
36614656	NOT6-6L_FAS11684	NOT6-6L	28
36614657	NOT6-6L_FAS11684	NOT6-6L	55
36614658	NOT6-6L_FAS11684	NOT6-6L	73
36614659	NOT6-6L_FAS11684	NOT6-6L	39
36614660	NOT6-6L_FAS11684	NOT6-6L	168
36614661	NOT6-6L_FAS11684	NOT6-6L	44
36614662	NOT6-6L_FAS11684	NOT6-6L	208
36614663	NOT6-6L_FAS11684	NOT6-6L	30
36614664	NOT6-6L_FAS11684	NOT6-6L	81
36614665	NOT6-6L_FAS11684	NOT6-6L	70
36614666	NOT6-6L_FAS11684	NOT6-6L	14
36614667	NOT6-6L_FAS11684	NOT6-6L	54
36614668	NOT6-6L_FAS11684	NOT6-6L	47
36614669	NOT6-6L_FAS11684	NOT6-6L	45
36614670	NOT6-6L_FAS11684	NOT6-6L	60
36614671	NOT6-6L_FAS11684	NOT6-6L	206
36614672	NOT6-6L_FAS11684	NOT6-6L	112
36614673	NOT6-6L_FAS11684	NOT6-6L	64
36614674	NOT6-6L_FAS11684	NOT6-6L	70
36614675	NOT6-6L_FAS11684	NOT6-6L	49
36614676	NOT6-6L_FAS11684	NOT6-6L	49
36614677	NOT6-6L_FAS11684	NOT6-6L	63
36614678	NOT6-6L_FAS11684	NOT6-6L	8
36614679	NOT6-6L_FAS11684	NOT6-6L	46
36614680	NOT6-6L_FAS11684	NOT6-6L	83
36614681	NOT6-6L_FAS11684	NOT6-6L	67
36614682	NOT6-6L_FAS11684	NOT6-6L	172
36614683	NOT6-6L_FAS11684	NOT6-6L	151
36614684	NOT6-6L_FAS11684	NOT6-6L	50
36614685	NOT6-6L_FAS11684	NOT6-6L	119
36614686	NOT6-6L_FAS11684	NOT6-6L	63
36614687	NOT6-6L_FAS11684	NOT6-6L	47
36614688	NOT6-6L_FAS11684	NOT6-6L	73
36614689	NOT6-6L_FAS11684	NOT6-6L	118
36614690	NOT6-6L_FAS11684	NOT6-6L	67
36614691	NOT6-6L_FAS11684	NOT6-6L	70
36614692	NOT6-6L_FAS11684	NOT6-6L	163
36614693	NOT6-6L_FAS11684	NOT6-6L	286
36614694	NOT6-6L_FAS11684	NOT6-6L	45
36614695	NOT6-6L_FAS11684	NOT6-6L	95
36614696	NOT6-6L_FAS11684	NOT6-6L	72
36614697	NOT6-6L_FAS11684	NOT6-6L	149
36614698	NOT6-6L_FAS11684	NOT6-6L	140
36614699	NOT6-6L_FAS11684	NOT6-6L	82
36614700	NOT6-6L_FAS11684	NOT6-6L	82
36614701	NOT6-6L_FAS11684	NOT6-6L	40
36614702	NOT6-6L_FAS11684	NOT6-6L	121
36614703	NOT6-6L_FAS11684	NOT6-6L	156
36614704	NOT6-6L_FAS11684	NOT6-6L	73
36614705	NOT6-6L_FAS11684	NOT6-6L	49
36614706	NOT6-6L_FAS11684	NOT6-6L	152
36614707	NOT6-6L_FAS11684	NOT6-6L	39
36614708	NOT6-6L_FAS11684	NOT6-6L	108
36614709	NOT6-6L_FAS11684	NOT6-6L	92
36614710	NOT6-6L_FAS11684	NOT6-6L	69
36614711	NOT6-6L_FAS11684	NOT6-6L	78
36614712	NOT6-6L_FAS11684	NOT6-6L	107
36614713	NOT6-6L_FAS11684	NOT6-6L	58
36614714	NOT6-6L_FAS11684	NOT6-6L	161
36614715	NOT6-6L_FAS11684	NOT6-6L	168
36614716	NOT6-6L_FAS11684	NOT6-6L	92
36614717	NOT6-6L_FAS11684	NOT6-6L	51
36614718	NOT6-6L_FAS11684	NOT6-6L	78
36614719	NOT6-6L_FAS11684	NOT6-6L	107
36614720	NOT6-6L_FAS11684	NOT6-6L	92
36614721	NOT6-6L_FAS11684	NOT6-6L	45
36614722	NOT6-6L_FAS11684	NOT6-6L	138
36614723	NOT6-6L_FAS11684	NOT6-6L	69
36614724	NOT6-6L_FAS11684	NOT6-6L	42
36614725	NOT6-6L_FAS11684	NOT6-6L	185
36614726	NOT6-6L_FAS11684	NOT6-6L	90
36614727	NOT6-6L_FAS11684	NOT6-6L	8
36614728	NOT6-6L_FAS11684	NOT6-6L	75
36614729	NOT6-6L_FAS11684	NOT6-6L	104
36614730	NOT6-6L_FAS11684	NOT6-6L	117
36614731	NOT6-6L_FAS11684	NOT6-6L	134
36614732	NOT6-6L_FAS11684	NOT6-6L	196
36614733	NOT6-6L_FAS11684	NOT6-6L	42
36614734	NOT6-6L_FAS11684	NOT6-6L	38
36614735	NOT6-6L_FAS11684	NOT6-6L	45
36614736	NOT6-6L_FAS11684	NOT6-6L	72
36614737	NOT6-6L_FAS11684	NOT6-6L	185
36614738	NOT6-6L_FAS11684	NOT6-6L	90
36614739	NOT6-6L_FAS11684	NOT6-6L	89
36614740	NOT6-6L_FAS11684	NOT6-6L	138
36614741	NOT6-6L_FAS11684	NOT6-6L	117
36614742	NOT6-6L_FAS11684	NOT6-6L	88
36614743	NOT6-6L_FAS11684	NOT6-6L	51
36614744	NOT6-6L_FAS11684	NOT6-6L	118
36614745	NOT6-6L_FAS11684	NOT6-6L	118
36614746	NOT6-6L_FAS11684	NOT6-6L	75
36614747	NOT6-6L_FAS11684	NOT6-6L	118
36614748	NOT6-6L_FAS11684	NOT6-6L	114
36614749	NOT6-6L_FAS11684	NOT6-6L	118
36614750	NOT6-6L_FAS11684	NOT6-6L	220
36614751	NOT6-6L_FAS11684	NOT6-6L	75
36614752	NOT6-6L_FAS11684	NOT6-6L	264
36614753	NOT6-6L_FAS11684	NOT6-6L	154
36614754	NOT6-6L_FAS11684	NOT6-6L	122
36614755	NOT6-6L_FAS11684	NOT6-6L	59
36614756	NOT6-6L_FAS11684	NOT6-6L	154
36614757	NOT6-6L_FAS11684	NOT6-6L	122
36614758	NOT6-6L_FAS11684	NOT6-6L	59
36614759	NOT6-6L_FAS11684	NOT6-6L	264
36614760	NOT6-6L_FAS11684	NOT6-6L	154
36614761	NOT6-6L_FAS11684	NOT6-6L	107
36614762	NOT6-6L_FAS11684	NOT6-6L	107
36614763	NOT6-6L_FAS11684	NOT6-6L	122
36614764	NOT6-6L_FAS11684	NOT6-6L	59
36614765	NOT6-6L_FAS11684	NOT6-6L	58
36614766	NOT6-6L_FAS11684	NOT6-6L	264
36614767	NOT6-6L_FAS11684	NOT6-6L	154
36614768	NOT6-6L_FAS11684	NOT6-6L	122
36614769	NOT6-6L_FAS11684	NOT6-6L	59
36614770	NOT6-6L_FAS11684	NOT6-6L	58
36614771	NOT6-6L_FAS11684	NOT6-6L	264
36614772	NOT6-6L_FAS11684	NOT6-6L	154
36614773	NOT6-6L_FAS11684	NOT6-6L	58
36614774	NOT6-6L_FAS11684	NOT6-6L	107
36614775	NOT6-6L_FAS11684	NOT6-6L	145
36614776	NOT6-6L_FAS11684	NOT6-6L	107
36614777	NOT6-6L_FAS11684	NOT6-6L	122
36614778	NOT6-6L_FAS11684	NOT6-6L	59
36614779	NOT6-6L_FAS11684	NOT6-6L	264
36614780	NOT6-6L_FAS11684	NOT6-6L	122
36614781	NOT6-6L_FAS11684	NOT6-6L	59
36614782	NOT6-6L_FAS11684	NOT6-6L	264
36614783	NOT6-6L_FAS11684	NOT6-6L	154
36614784	NOT6-6L_FAS11684	NOT6-6L	58
36614785	NOT6-6L_FAS11684	NOT6-6L	107
36614786	NOT6-6L_FAS11684	NOT6-6L	145
36614787	NOT6-6L_FAS11684	NOT6-6L	107
36614788	NOT6-6L_FAS11684	NOT6-6L	58
36614789	NOT6-6L_FAS11684	NOT6-6L	145
36614790	NOT6-6L_FAS11684	NOT6-6L	145
36614791	NOT6-6L_FAS11684	NOT6-6L	102
36614792	NOT6-6L_FAS11684	NOT6-6L	102
36614793	NOT6-6L_FAS11684	NOT6-6L	79
36614794	NOT6-6L_FAS11684	NOT6-6L	102
36614795	NOT6-6L_FAS11684	NOT6-6L	102
36614796	NOT6-6L_FAS11684	NOT6-6L	102
36614797	NOT6-6L_FAS11684	NOT6-6L	79
36614798	NOT6-6L_FAS11684	NOT6-6L	58
36614799	NOT6-6L_FAS11684	NOT6-6L	145
36614800	NOT6-6L_FAS11684	NOT6-6L	145
36614801	NOT6-6L_FAS11684	NOT6-6L	113
36614802	NOT6-6L_FAS11684	NOT6-6L	55
36614803	NOT6-6L_FAS11684	NOT6-6L	80
36614804	NOT6-6L_FAS11684	NOT6-6L	69
36614805	NOT6-6L_FAS11684	NOT6-6L	97
36614806	NOT6-6L_FAS11684	NOT6-6L	176
36614807	NOT6-6L_FAS11684	NOT6-6L	47
36614808	NOT6-6L_FAS11684	NOT6-6L	30
36614809	NOT6-6L_FAS11684	NOT6-6L	90
36614810	NOT6-6L_FAS11684	NOT6-6L	163
36614811	NOT6-6L_FAS11684	NOT6-6L	14
36614812	NOT6-6L_FAS11684	NOT6-6L	97
36614813	NOT6-6L_FAS11684	NOT6-6L	103
36614814	NOT6-6L_FAS11684	NOT6-6L	136
36614815	NOT6-6L_FAS11684	NOT6-6L	114
36614816	NOT6-6L_FAS11684	NOT6-6L	40
36614817	NOT6-6L_FAS11684	NOT6-6L	47
36614818	NOT6-6L_FAS11684	NOT6-6L	70
36614819	NOT6-6L_FAS11684	NOT6-6L	42
36614820	NOT6-6L_FAS11684	NOT6-6L	79
36614821	NOT6-6L_FAS11684	NOT6-6L	18
36614822	NOT6-6L_FAS11684	NOT6-6L	55
36614823	NOT6-6L_FAS11684	NOT6-6L	46
36614824	NOT6-6L_FAS11684	NOT6-6L	148
36614825	NOT6-6L_FAS11684	NOT6-6L	45
36614826	NOT6-6L_FAS11684	NOT6-6L	47
36614827	NOT6-6L_FAS11684	NOT6-6L	33
36614828	NOT6-6L_FAS11684	NOT6-6L	120
36614829	NOT6-6L_FAS11684	NOT6-6L	105
36614830	NOT6-6L_FAS11684	NOT6-6L	111
36614831	NOT6-6L_FAS11684	NOT6-6L	80
36614832	NOT6-6L_FAS11684	NOT6-6L	118
36614833	NOT6-6L_FAS11684	NOT6-6L	69
36614834	NOT6-6L_FAS11684	NOT6-6L	81
36614835	NOT6-6L_FAS11684	NOT6-6L	31
36614836	NOT6-6L_FAS11684	NOT6-6L	12
36614837	NOT6-6L_FAS11684	NOT6-6L	218
36614838	NOT6-6L_FAS11684	NOT6-6L	80
36614839	NOT6-6L_FAS11684	NOT6-6L	62
36614840	NOT6-6L_FAS11684	NOT6-6L	57
36614841	NOT6-6L_FAS11684	NOT6-6L	13
36614842	NOT6-6L_FAS11684	NOT6-6L	67
36614843	NOT6-6L_FAS11684	NOT6-6L	57
36614844	NOT6-6L_FAS11684	NOT6-6L	233
36614845	NOT6-6L_FAS11684	NOT6-6L	231
36614846	NOT6-6L_FAS11684	NOT6-6L	73
36614847	NOT6-6L_FAS11684	NOT6-6L	153
36614848	NOT6-6L_FAS11684	NOT6-6L	196
36614849	NOT6-6L_FAS11684	NOT6-6L	43
36614850	NOT6-6L_FAS11684	NOT6-6L	151
36614851	NOT6-6L_FAS11684	NOT6-6L	237
36614852	NOT6-6L_FAS11684	NOT6-6L	41
36614853	NOT6-6L_FAS11684	NOT6-6L	59
36614854	NOT6-6L_FAS11684	NOT6-6L	82
36614855	NOT6-6L_FAS11684	NOT6-6L	133
36614856	NOT6-6L_FAS11684	NOT6-6L	231
36614857	NOT6-6L_FAS11684	NOT6-6L	73
36614858	NOT6-6L_FAS11684	NOT6-6L	153
36614859	NOT6-6L_FAS11684	NOT6-6L	196
36614860	NOT6-6L_FAS11684	NOT6-6L	43
36614861	NOT6-6L_FAS11684	NOT6-6L	151
36614862	NOT6-6L_FAS11684	NOT6-6L	237
36614863	NOT6-6L_FAS11684	NOT6-6L	45
36614864	NOT6-6L_FAS11684	NOT6-6L	41
36614865	NOT6-6L_FAS11684	NOT6-6L	59
36614866	NOT6-6L_FAS11684	NOT6-6L	82
36614867	NOT6-6L_FAS11684	NOT6-6L	133
36614868	NOT6-6L_FAS11684	NOT6-6L	254
36614869	NOT6-6L_FAS11684	NOT6-6L	119
36614870	NOT6-6L_FAS11684	NOT6-6L	126
36614871	NOT6-6L_FAS11684	NOT6-6L	44
36614872	NOT6-6L_FAS11684	NOT6-6L	33
36614873	NOT6-6L_FAS11684	NOT6-6L	16
36614874	NOT6-6L_FAS11684	NOT6-6L	136
36614875	NOT6-6L_FAS11684	NOT6-6L	153
36614876	NOT6-6L_FAS11684	NOT6-6L	231
36614877	NOT6-6L_FAS11684	NOT6-6L	73
36614878	NOT6-6L_FAS11684	NOT6-6L	196
36614879	NOT6-6L_FAS11684	NOT6-6L	43
36614880	NOT6-6L_FAS11684	NOT6-6L	151
36614881	NOT6-6L_FAS11684	NOT6-6L	237
36614882	NOT6-6L_FAS11684	NOT6-6L	45
36614883	NOT6-6L_FAS11684	NOT6-6L	41
36614884	NOT6-6L_FAS11684	NOT6-6L	59
36614885	NOT6-6L_FAS11684	NOT6-6L	82
36614886	NOT6-6L_FAS11684	NOT6-6L	133
36614887	NOT6-6L_FAS11684	NOT6-6L	254
36614888	NOT6-6L_FAS11684	NOT6-6L	119
36614889	NOT6-6L_FAS11684	NOT6-6L	126
36614890	NOT6-6L_FAS11684	NOT6-6L	44
36614891	NOT6-6L_FAS11684	NOT6-6L	33
36614892	NOT6-6L_FAS11684	NOT6-6L	16
36614893	NOT6-6L_FAS11684	NOT6-6L	136
36614894	NOT6-6L_FAS11684	NOT6-6L	45
36614895	NOT6-6L_FAS11684	NOT6-6L	237
36614896	NOT6-6L_FAS11684	NOT6-6L	41
36614897	NOT6-6L_FAS11684	NOT6-6L	59
36614898	NOT6-6L_FAS11684	NOT6-6L	151
36614899	NOT6-6L_FAS11684	NOT6-6L	82
36614900	NOT6-6L_FAS11684	NOT6-6L	133
36614901	NOT6-6L_FAS11684	NOT6-6L	254
36614902	NOT6-6L_FAS11684	NOT6-6L	119
36614903	NOT6-6L_FAS11684	NOT6-6L	126
36614904	NOT6-6L_FAS11684	NOT6-6L	44
36614905	NOT6-6L_FAS11684	NOT6-6L	33
36614906	NOT6-6L_FAS11684	NOT6-6L	237
36614907	NOT6-6L_FAS11684	NOT6-6L	254
36614908	NOT6-6L_FAS11684	NOT6-6L	254
36614909	NOT6-6L_FAS11684	NOT6-6L	119
36614910	NOT6-6L_FAS11684	NOT6-6L	126
36614911	NOT6-6L_FAS11684	NOT6-6L	44
36614912	NOT6-6L_FAS11684	NOT6-6L	33
36614913	NOT6-6L_FAS11684	NOT6-6L	119
36614914	NOT6-6L_FAS11684	NOT6-6L	44
36614915	NOT6-6L_FAS11684	NOT6-6L	33
36614916	NOT6-6L_FAS11684	NOT6-6L	242
36614917	NOT6-6L_FAS11684	NOT6-6L	211
36614918	NOT6-6L_FAS11684	NOT6-6L	140
36614919	NOT6-6L_FAS11684	NOT6-6L	139
36614920	NOT6-6L_FAS11684	NOT6-6L	138
36614921	NOT6-6L_FAS11684	NOT6-6L	298
36614922	NOT6-6L_FAS11684	NOT6-6L	12
36614923	NOT6-6L_FAS11684	NOT6-6L	157
36614924	NOT6-6L_FAS11684	NOT6-6L	213
36614925	NOT6-6L_FAS11684	NOT6-6L	242
36614926	NOT6-6L_FAS11684	NOT6-6L	211
36614927	NOT6-6L_FAS11684	NOT6-6L	140
36614928	NOT6-6L_FAS11684	NOT6-6L	139
36614929	NOT6-6L_FAS11684	NOT6-6L	138
36614930	NOT6-6L_FAS11684	NOT6-6L	298
36614931	NOT6-6L_FAS11684	NOT6-6L	12
36614932	NOT6-6L_FAS11684	NOT6-6L	157
36614933	NOT6-6L_FAS11684	NOT6-6L	90
36614934	NOT6-6L_FAS11684	NOT6-6L	9
36614935	NOT6-6L_FAS11684	NOT6-6L	149
36614936	NOT6-6L_FAS11684	NOT6-6L	314
36614937	NOT6-6L_FAS11684	NOT6-6L	260
36614938	NOT6-6L_FAS11684	NOT6-6L	111
36614939	NOT6-6L_FAS11684	NOT6-6L	146
36614940	NOT6-6L_FAS11684	NOT6-6L	12
36614941	NOT6-6L_FAS11684	NOT6-6L	190
36614942	NOT6-6L_FAS11684	NOT6-6L	231
36614943	NOT6-6L_FAS11684	NOT6-6L	174
36614944	NOT6-6L_FAS11684	NOT6-6L	122
36614945	NOT6-6L_FAS11684	NOT6-6L	111
36614946	NOT6-6L_FAS11684	NOT6-6L	123
36614947	NOT6-6L_FAS11684	NOT6-6L	90
36614948	NOT6-6L_FAS11684	NOT6-6L	9
36614949	NOT6-6L_FAS11684	NOT6-6L	149
36614950	NOT6-6L_FAS11684	NOT6-6L	314
36614951	NOT6-6L_FAS11684	NOT6-6L	260
36614952	NOT6-6L_FAS11684	NOT6-6L	111
36614953	NOT6-6L_FAS11684	NOT6-6L	146
36614954	NOT6-6L_FAS11684	NOT6-6L	12
36614955	NOT6-6L_FAS11684	NOT6-6L	190
36614956	NOT6-6L_FAS11684	NOT6-6L	231
36614957	NOT6-6L_FAS11684	NOT6-6L	174
36614958	NOT6-6L_FAS11684	NOT6-6L	122
36614959	NOT6-6L_FAS11684	NOT6-6L	111
36614960	NOT6-6L_FAS11684	NOT6-6L	123
36614961	NOT6-6L_FAS11684	NOT6-6L	9
36614962	NOT6-6L_FAS11684	NOT6-6L	9
36614963	NOT6-6L_FAS11684	NOT6-6L	9
36614964	NOT6-6L_FAS11684	NOT6-6L	100
36614965	NOT6-6L_FAS11684	NOT6-6L	46
36614966	NOT6-6L_FAS11684	NOT6-6L	87
36614967	NOT6-6L_FAS11684	NOT6-6L	132
36614968	NOT6-6L_FAS11684	NOT6-6L	37
36614969	NOT6-6L_FAS11684	NOT6-6L	100
36614970	NOT6-6L_FAS11684	NOT6-6L	14
36614971	NOT6-6L_FAS11684	NOT6-6L	110
36614972	NOT6-6L_FAS11684	NOT6-6L	67
36614973	NOT6-6L_FAS11684	NOT6-6L	84
36614974	NOT6-6L_FAS11684	NOT6-6L	138
36614975	NOT6-6L_FAS11684	NOT6-6L	102
36614976	NOT6-6L_FAS11684	NOT6-6L	44
36614977	NOT6-6L_FAS11684	NOT6-6L	114
36614978	NOT6-6L_FAS11684	NOT6-6L	94
36614979	NOT6-6L_FAS11684	NOT6-6L	95
36614980	NOT6-6L_FAS11684	NOT6-6L	118
36614981	NOT6-6L_FAS11684	NOT6-6L	194
36614982	NOT6-6L_FAS11684	NOT6-6L	86
36614983	NOT6-6L_FAS11684	NOT6-6L	51
36614984	NOT6-6L_FAS11684	NOT6-6L	98
36614985	NOT6-6L_FAS11684	NOT6-6L	128
36614986	NOT6-6L_FAS11684	NOT6-6L	93
36614987	NOT6-6L_FAS11684	NOT6-6L	122
36614988	NOT6-6L_FAS11684	NOT6-6L	103
36614989	NOT6-6L_FAS11684	NOT6-6L	108
36614990	NOT6-6L_FAS11684	NOT6-6L	63
36614991	NOT6-6L_FAS11684	NOT6-6L	89
36614992	NOT6-6L_FAS11684	NOT6-6L	29
36614993	NOT6-6L_FAS11684	NOT6-6L	40
36614994	NOT6-6L_FAS11684	NOT6-6L	109
36614995	NOT6-6L_FAS11684	NOT6-6L	97
36614996	NOT6-6L_FAS11684	NOT6-6L	108
36614997	NOT6-6L_FAS11684	NOT6-6L	97
36614998	NOT6-6L_FAS11684	NOT6-6L	106
36614999	NOT6-6L_FAS11684	NOT6-6L	114
36615000	NOT6-6L_FAS11684	NOT6-6L	155
36615001	NOT6-6L_FAS11684	NOT6-6L	49
36615002	NOT6-6L_FAS11684	NOT6-6L	74
36615003	NOT6-6L_FAS11684	NOT6-6L	84
36615004	NOT6-6L_FAS11684	NOT6-6L	46
36615005	NOT6-6L_FAS11684	NOT6-6L	100
36615006	NOT6-6L_FAS11684	NOT6-6L	106
36615007	NOT6-6L_FAS11684	NOT6-6L	81
36615008	NOT6-6L_FAS11684	NOT6-6L	74
36615009	NOT6-6L_FAS11684	NOT6-6L	262
36615010	NOT6-6L_FAS11684	NOT6-6L	21
36615011	NOT6-6L_FAS11684	NOT6-6L	114
36615012	NOT6-6L_FAS11684	NOT6-6L	40
36615013	NOT6-6L_FAS11684	NOT6-6L	119
36615014	NOT6-6L_FAS11684	NOT6-6L	7
36615015	NOT6-6L_FAS11684	NOT6-6L	87
36615016	NOT6-6L_FAS11684	NOT6-6L	181
36615017	NOT6-6L_FAS11684	NOT6-6L	99
36615018	NOT6-6L_FAS11684	NOT6-6L	97
36615019	NOT6-6L_FAS11684	NOT6-6L	46
36615020	NOT6-6L_FAS11684	NOT6-6L	53
36615021	NOT6-6L_FAS11684	NOT6-6L	89
36615022	NOT6-6L_FAS11684	NOT6-6L	264
36615023	NOT6-6L_FAS11684	NOT6-6L	68
36615024	NOT6-6L_FAS11684	NOT6-6L	49
36615025	NOT6-6L_FAS11684	NOT6-6L	36
36615026	NOT6-6L_FAS11684	NOT6-6L	141
36615027	NOT6-6L_FAS11684	NOT6-6L	92
36615028	NOT6-6L_FAS11684	NOT6-6L	81
36615029	NOT6-6L_FAS11684	NOT6-6L	131
36615030	NOT6-6L_FAS11684	NOT6-6L	146
36615031	NOT6-6L_FAS11684	NOT6-6L	153
36615032	NOT6-6L_FAS11684	NOT6-6L	87
36615033	NOT6-6L_FAS11684	NOT6-6L	166
36615034	NOT6-6L_FAS11684	NOT6-6L	140
36615035	NOT6-6L_FAS11684	NOT6-6L	106
36615036	NOT6-6L_FAS11684	NOT6-6L	37
36615037	NOT6-6L_FAS11684	NOT6-6L	137
36615038	NOT6-6L_FAS11684	NOT6-6L	14
36615039	NOT6-6L_FAS11684	NOT6-6L	50
36615040	NOT6-6L_FAS11684	NOT6-6L	235
36615041	NOT6-6L_FAS11684	NOT6-6L	108
36615042	NOT6-6L_FAS11684	NOT6-6L	65
36615043	NOT6-6L_FAS11684	NOT6-6L	123
36615044	NOT6-6L_FAS11684	NOT6-6L	100
36615045	NOT6-6L_FAS11684	NOT6-6L	41
36615046	NOT6-6L_FAS11684	NOT6-6L	54
36615047	NOT6-6L_FAS11684	NOT6-6L	112
36615048	NOT6-6L_FAS11684	NOT6-6L	46
36615049	NOT6-6L_FAS11684	NOT6-6L	77
36615050	NOT6-6L_FAS11684	NOT6-6L	129
36615051	NOT6-6L_FAS11684	NOT6-6L	130
36615052	NOT6-6L_FAS11684	NOT6-6L	167
36615053	NOT6-6L_FAS11684	NOT6-6L	60
36615054	NOT6-6L_FAS11684	NOT6-6L	83
36615055	NOT6-6L_FAS11684	NOT6-6L	335
36615056	NOT6-6L_FAS11684	NOT6-6L	40
36615057	NOT6-6L_FAS11684	NOT6-6L	175
36615058	NOT6-6L_FAS11684	NOT6-6L	172
36615059	NOT6-6L_FAS11684	NOT6-6L	78
36615060	NOT6-6L_FAS11684	NOT6-6L	45
36615061	NOT6-6L_FAS11684	NOT6-6L	27
36615062	NOT6-6L_FAS11684	NOT6-6L	84
36615063	NOT6-6L_FAS11684	NOT6-6L	212
36615064	NOT6-6L_FAS11684	NOT6-6L	133
36615065	NOT6-6L_FAS11684	NOT6-6L	114
36615066	NOT6-6L_FAS11684	NOT6-6L	58
36615067	NOT6-6L_FAS11684	NOT6-6L	67
36615068	NOT6-6L_FAS11684	NOT6-6L	79
36615069	NOT6-6L_FAS11684	NOT6-6L	101
36615070	NOT6-6L_FAS11684	NOT6-6L	150
36615071	NOT6-6L_FAS11684	NOT6-6L	125
36615072	NOT6-6L_FAS11684	NOT6-6L	269
36615073	NOT6-6L_FAS11684	NOT6-6L	39
36615074	NOT6-6L_FAS11684	NOT6-6L	73
36615075	NOT6-6L_FAS11684	NOT6-6L	90
36615076	NOT6-6L_FAS11684	NOT6-6L	85
36615077	NOT6-6L_FAS11684	NOT6-6L	65
36615078	NOT6-6L_FAS11684	NOT6-6L	208
36615079	NOT6-6L_FAS11684	NOT6-6L	94
36615080	NOT6-6L_FAS11684	NOT6-6L	166
36615081	NOT6-6L_FAS11684	NOT6-6L	56
36615082	NOT6-6L_FAS11684	NOT6-6L	136
36615083	NOT6-6L_FAS11684	NOT6-6L	117
36615084	NOT6-6L_FAS11684	NOT6-6L	176
36615085	NOT6-6L_FAS11684	NOT6-6L	97
36615086	NOT6-6L_FAS11684	NOT6-6L	42
36615087	NOT6-6L_FAS11684	NOT6-6L	123
36615088	NOT6-6L_FAS11684	NOT6-6L	73
36615089	NOT6-6L_FAS11684	NOT6-6L	80
36615090	NOT6-6L_FAS11684	NOT6-6L	46
36615091	NOT6-6L_FAS11684	NOT6-6L	53
36615092	NOT6-6L_FAS11684	NOT6-6L	73
36615093	NOT6-6L_FAS11684	NOT6-6L	46
36615094	NOT6-6L_FAS11684	NOT6-6L	50
36615095	NOT6-6L_FAS11684	NOT6-6L	65
36615096	NOT6-6L_FAS11684	NOT6-6L	214
36615097	NOT6-6L_FAS11684	NOT6-6L	145
36615098	NOT6-6L_FAS11684	NOT6-6L	87
36615099	NOT6-6L_FAS11684	NOT6-6L	121
36615100	NOT6-6L_FAS11684	NOT6-6L	168
36615101	NOT6-6L_FAS11684	NOT6-6L	192
36615102	NOT6-6L_FAS11684	NOT6-6L	181
36615103	NOT6-6L_FAS11684	NOT6-6L	168
36615104	NOT6-6L_FAS11684	NOT6-6L	49
36615105	NOT6-6L_FAS11684	NOT6-6L	102
36615106	NOT6-6L_FAS11684	NOT6-6L	101
36615107	NOT6-6L_FAS11684	NOT6-6L	201
36615108	NOT6-6L_FAS11684	NOT6-6L	194
36615109	NOT6-6L_FAS11684	NOT6-6L	102
36615110	NOT6-6L_FAS11684	NOT6-6L	69
36615111	NOT6-6L_FAS11684	NOT6-6L	100
36615112	NOT6-6L_FAS11684	NOT6-6L	133
36615113	NOT6-6L_FAS11684	NOT6-6L	179
36615114	NOT6-6L_FAS11684	NOT6-6L	85
36615115	NOT6-6L_FAS11684	NOT6-6L	84
36615116	NOT6-6L_FAS11684	NOT6-6L	114
36615117	NOT6-6L_FAS11684	NOT6-6L	84
36615118	NOT6-6L_FAS11684	NOT6-6L	83
36615119	NOT6-6L_FAS11684	NOT6-6L	59
36615120	NOT6-6L_FAS11684	NOT6-6L	182
36615121	NOT6-6L_FAS11684	NOT6-6L	91
36615122	NOT6-6L_FAS11684	NOT6-6L	149
36615123	NOT6-6L_FAS11684	NOT6-6L	46
36615124	NOT6-6L_FAS11684	NOT6-6L	155
36615125	NOT6-6L_FAS11684	NOT6-6L	33
36615126	NOT6-6L_FAS11684	NOT6-6L	106
36615127	NOT6-6L_FAS11684	NOT6-6L	32
36615128	NOT6-6L_FAS11684	NOT6-6L	85
36615129	NOT6-6L_FAS11684	NOT6-6L	236
36615130	NOT6-6L_FAS11684	NOT6-6L	161
36615131	NOT6-6L_FAS11684	NOT6-6L	58
36615132	NOT6-6L_FAS11684	NOT6-6L	98
36615133	NOT6-6L_FAS11684	NOT6-6L	64
36615134	NOT6-6L_FAS11684	NOT6-6L	79
36615135	NOT6-6L_FAS11684	NOT6-6L	108
36615136	NOT6-6L_FAS11684	NOT6-6L	161
36615137	NOT6-6L_FAS11684	NOT6-6L	91
36615138	NOT6-6L_FAS11684	NOT6-6L	39
36615139	NOT6-6L_FAS11684	NOT6-6L	178
36615140	NOT6-6L_FAS11684	NOT6-6L	184
36615141	NOT6-6L_FAS11684	NOT6-6L	119
36615142	NOT6-6L_FAS11684	NOT6-6L	115
36615143	NOT6-6L_FAS11684	NOT6-6L	106
36615144	NOT6-6L_FAS11684	NOT6-6L	35
36615145	NOT6-6L_FAS11684	NOT6-6L	232
36615146	NOT6-6L_FAS11684	NOT6-6L	277
36615147	NOT6-6L_FAS11684	NOT6-6L	112
36615148	NOT6-6L_FAS11684	NOT6-6L	119
36615149	NOT6-6L_FAS11684	NOT6-6L	36
36615150	NOT6-6L_FAS11684	NOT6-6L	128
36615151	NOT6-6L_FAS11684	NOT6-6L	93
36615152	NOT6-6L_FAS11684	NOT6-6L	123
36615153	NOT6-6L_FAS11684	NOT6-6L	42
36615154	NOT6-6L_FAS11684	NOT6-6L	48
36615155	NOT6-6L_FAS11684	NOT6-6L	105
36615156	NOT6-6L_FAS11684	NOT6-6L	173
36615157	NOT6-6L_FAS11684	NOT6-6L	62
36615158	NOT6-6L_FAS11684	NOT6-6L	60
36615159	NOT6-6L_FAS11684	NOT6-6L	100
36615160	NOT6-6L_FAS11684	NOT6-6L	145
36615161	NOT6-6L_FAS11684	NOT6-6L	111
36615162	NOT6-6L_FAS11684	NOT6-6L	69
36615163	NOT6-6L_FAS11684	NOT6-6L	190
36615164	NOT6-6L_FAS11684	NOT6-6L	90
36615165	NOT6-6L_FAS11684	NOT6-6L	264
36615166	NOT6-6L_FAS11684	NOT6-6L	45
36615167	NOT6-6L_FAS11684	NOT6-6L	136
36615168	NOT6-6L_FAS11684	NOT6-6L	125
36615169	NOT6-6L_FAS11684	NOT6-6L	29
36615170	NOT6-6L_FAS11684	NOT6-6L	181
36615171	NOT6-6L_FAS11684	NOT6-6L	165
36615172	NOT6-6L_FAS11684	NOT6-6L	61
36615173	NOT6-6L_FAS11684	NOT6-6L	59
36615174	NOT6-6L_FAS11684	NOT6-6L	120
36615175	NOT6-6L_FAS11684	NOT6-6L	94
36615176	NOT6-6L_FAS11684	NOT6-6L	49
36615177	NOT6-6L_FAS11684	NOT6-6L	116
36615178	NOT6-6L_FAS11684	NOT6-6L	210
36615179	NOT6-6L_FAS11684	NOT6-6L	44
36615180	NOT6-6L_FAS11684	NOT6-6L	107
36615181	NOT6-6L_FAS11684	NOT6-6L	202
36615182	NOT6-6L_FAS11684	NOT6-6L	114
36615183	NOT6-6L_FAS11684	NOT6-6L	9
36615184	NOT6-6L_FAS11684	NOT6-6L	83
36615185	NOT6-6L_FAS11684	NOT6-6L	109
36615186	NOT6-6L_FAS11684	NOT6-6L	125
36615187	NOT6-6L_FAS11684	NOT6-6L	119
36615188	NOT6-6L_FAS11684	NOT6-6L	59
36615189	NOT6-6L_FAS11684	NOT6-6L	138
36615190	NOT6-6L_FAS11684	NOT6-6L	179
36615191	NOT6-6L_FAS11684	NOT6-6L	139
36615192	NOT6-6L_FAS11684	NOT6-6L	112
36615193	NOT6-6L_FAS11684	NOT6-6L	71
36615194	NOT6-6L_FAS11684	NOT6-6L	86
36615195	NOT6-6L_FAS11684	NOT6-6L	116
36615196	NOT6-6L_FAS11684	NOT6-6L	41
36615197	NOT6-6L_FAS11684	NOT6-6L	79
36615198	NOT6-6L_FAS11684	NOT6-6L	78
36615199	NOT6-6L_FAS11684	NOT6-6L	81
36615200	NOT6-6L_FAS11684	NOT6-6L	123
36615201	NOT6-6L_FAS11684	NOT6-6L	72
36615202	NOT6-6L_FAS11684	NOT6-6L	99
36615203	NOT6-6L_FAS11684	NOT6-6L	69
36615204	NOT6-6L_FAS11684	NOT6-6L	187
36615205	NOT6-6L_FAS11684	NOT6-6L	54
36615206	NOT6-6L_FAS11684	NOT6-6L	86
36615207	NOT6-6L_FAS11684	NOT6-6L	78
36615208	NOT6-6L_FAS11684	NOT6-6L	185
36615209	NOT6-6L_FAS11684	NOT6-6L	140
36615210	NOT6-6L_FAS11684	NOT6-6L	81
36615211	NOT6-6L_FAS11684	NOT6-6L	160
36615212	NOT6-6L_FAS11684	NOT6-6L	88
36615213	NOT6-6L_FAS11684	NOT6-6L	109
36615214	NOT6-6L_FAS11684	NOT6-6L	73
36615215	NOT6-6L_FAS11684	NOT6-6L	73
36615216	NOT6-6L_FAS11684	NOT6-6L	127
36615217	NOT6-6L_FAS11684	NOT6-6L	152
36615218	NOT6-6L_FAS11684	NOT6-6L	174
36615219	NOT6-6L_FAS11684	NOT6-6L	57
36615220	NOT6-6L_FAS11684	NOT6-6L	104
36615221	NOT6-6L_FAS11684	NOT6-6L	12
36615222	NOT6-6L_FAS11684	NOT6-6L	97
36615223	NOT6-6L_FAS11684	NOT6-6L	142
36615224	NOT6-6L_FAS11684	NOT6-6L	86
36615225	NOT6-6L_FAS11684	NOT6-6L	139
36615226	NOT6-6L_FAS11684	NOT6-6L	30
36615227	NOT6-6L_FAS11684	NOT6-6L	110
36615228	NOT6-6L_FAS11684	NOT6-6L	122
36615229	NOT6-6L_FAS11684	NOT6-6L	199
36615230	NOT6-6L_FAS11684	NOT6-6L	79
36615231	NOT6-6L_FAS11684	NOT6-6L	62
36615232	NOT6-6L_FAS11684	NOT6-6L	177
36615233	NOT6-6L_FAS11684	NOT6-6L	95
36615234	NOT6-6L_FAS11684	NOT6-6L	221
36615235	NOT6-6L_FAS11684	NOT6-6L	128
36615236	NOT6-6L_FAS11684	NOT6-6L	9
36615237	NOT6-6L_FAS11684	NOT6-6L	137
36615238	NOT6-6L_FAS11684	NOT6-6L	99
36615239	NOT6-6L_FAS11684	NOT6-6L	95
36615240	NOT6-6L_FAS11684	NOT6-6L	146
36615241	NOT6-6L_FAS11684	NOT6-6L	162
36615242	NOT6-6L_FAS11684	NOT6-6L	71
36615243	NOT6-6L_FAS11684	NOT6-6L	102
36615244	NOT6-6L_FAS11684	NOT6-6L	269
36615245	NOT6-6L_FAS11684	NOT6-6L	238
36615246	NOT6-6L_FAS11684	NOT6-6L	70
36615247	NOT6-6L_FAS11684	NOT6-6L	204
36615248	NOT6-6L_FAS11684	NOT6-6L	79
36615249	NOT6-6L_FAS11684	NOT6-6L	128
36615250	NOT6-6L_FAS11684	NOT6-6L	130
36615251	NOT6-6L_FAS11684	NOT6-6L	119
36615252	NOT6-6L_FAS11684	NOT6-6L	29
36615253	NOT6-6L_FAS11684	NOT6-6L	126
36615254	NOT6-6L_FAS11684	NOT6-6L	38
36615255	NOT6-6L_FAS11684	NOT6-6L	180
36615256	NOT6-6L_FAS11684	NOT6-6L	166
36615257	NOT6-6L_FAS11684	NOT6-6L	121
36615258	NOT6-6L_FAS11684	NOT6-6L	66
36615259	NOT6-6L_FAS11684	NOT6-6L	39
36615260	NOT6-6L_FAS11684	NOT6-6L	166
36615261	NOT6-6L_FAS11684	NOT6-6L	58
36615262	NOT6-6L_FAS11684	NOT6-6L	64
36615263	NOT6-6L_FAS11684	NOT6-6L	208
36615264	NOT6-6L_FAS11684	NOT6-6L	75
36615265	NOT6-6L_FAS11684	NOT6-6L	131
36615266	NOT6-6L_FAS11684	NOT6-6L	112
36615267	NOT6-6L_FAS11684	NOT6-6L	156
36615268	NOT6-6L_FAS11684	NOT6-6L	68
36615269	NOT6-6L_FAS11684	NOT6-6L	75
36615270	NOT6-6L_FAS11684	NOT6-6L	40
36615271	NOT6-6L_FAS11684	NOT6-6L	165
36615272	NOT6-6L_FAS11684	NOT6-6L	83
36615273	NOT6-6L_FAS11684	NOT6-6L	224
36615274	NOT6-6L_FAS11684	NOT6-6L	64
36615275	NOT6-6L_FAS11684	NOT6-6L	42
36615276	NOT6-6L_FAS11684	NOT6-6L	58
36615277	NOT6-6L_FAS11684	NOT6-6L	69
36615278	NOT6-6L_FAS11684	NOT6-6L	99
36615279	NOT6-6L_FAS11684	NOT6-6L	134
36615280	NOT6-6L_FAS11684	NOT6-6L	45
36615281	NOT6-6L_FAS11684	NOT6-6L	248
36615282	NOT6-6L_FAS11684	NOT6-6L	97
36615283	NOT6-6L_FAS11684	NOT6-6L	106
36615284	NOT6-6L_FAS11684	NOT6-6L	63
36615285	NOT6-6L_FAS11684	NOT6-6L	121
36615286	NOT6-6L_FAS11684	NOT6-6L	78
36615287	NOT6-6L_FAS11684	NOT6-6L	108
36615288	NOT6-6L_FAS11684	NOT6-6L	85
36615289	NOT6-6L_FAS11684	NOT6-6L	62
36615290	NOT6-6L_FAS11684	NOT6-6L	234
36615291	NOT6-6L_FAS11684	NOT6-6L	118
36615292	NOT6-6L_FAS11684	NOT6-6L	54
36615293	NOT6-6L_FAS11684	NOT6-6L	158
36615294	NOT6-6L_FAS11684	NOT6-6L	91
36615295	NOT6-6L_FAS11684	NOT6-6L	53
36615296	NOT6-6L_FAS11684	NOT6-6L	15
36615297	NOT6-6L_FAS11684	NOT6-6L	62
36615298	NOT6-6L_FAS11684	NOT6-6L	96
36615299	NOT6-6L_FAS11684	NOT6-6L	101
36615300	NOT6-6L_FAS11684	NOT6-6L	165
36615301	NOT6-6L_FAS11684	NOT6-6L	144
36615302	NOT6-6L_FAS11684	NOT6-6L	144
36615303	NOT6-6L_FAS11684	NOT6-6L	153
36615304	NOT6-6L_FAS11684	NOT6-6L	108
36615305	NOT6-6L_FAS11684	NOT6-6L	71
36615306	NOT6-6L_FAS11684	NOT6-6L	47
36615307	NOT6-6L_FAS11684	NOT6-6L	189
36615308	NOT6-6L_FAS11684	NOT6-6L	200
36615309	NOT6-6L_FAS11684	NOT6-6L	143
36615310	NOT6-6L_FAS11684	NOT6-6L	106
36615311	NOT6-6L_FAS11684	NOT6-6L	167
36615312	NOT6-6L_FAS11684	NOT6-6L	181
36615313	NOT6-6L_FAS11684	NOT6-6L	57
36615314	NOT6-6L_FAS11684	NOT6-6L	10
36615315	NOT6-6L_FAS11684	NOT6-6L	119
36615316	NOT6-6L_FAS11684	NOT6-6L	113
36615317	NOT6-6L_FAS11684	NOT6-6L	236
36615318	NOT6-6L_FAS11684	NOT6-6L	135
36615319	NOT6-6L_FAS11684	NOT6-6L	90
36615320	NOT6-6L_FAS11684	NOT6-6L	143
36615321	NOT6-6L_FAS11684	NOT6-6L	100
36615322	NOT6-6L_FAS11684	NOT6-6L	204
36615323	NOT6-6L_FAS11684	NOT6-6L	89
36615324	NOT6-6L_FAS11684	NOT6-6L	115
36615325	NOT6-6L_FAS11684	NOT6-6L	176
36615326	NOT6-6L_FAS11684	NOT6-6L	54
36615327	NOT6-6L_FAS11684	NOT6-6L	140
36615328	NOT6-6L_FAS11684	NOT6-6L	59
36615329	NOT6-6L_FAS11684	NOT6-6L	165
36615330	NOT6-6L_FAS11684	NOT6-6L	108
36615331	NOT6-6L_FAS11684	NOT6-6L	46
36615332	NOT6-6L_FAS11684	NOT6-6L	48
36615333	NOT6-6L_FAS11684	NOT6-6L	101
36615334	NOT6-6L_FAS11684	NOT6-6L	64
36615335	NOT6-6L_FAS11684	NOT6-6L	37
36615336	NOT6-6L_FAS11684	NOT6-6L	56
36615337	NOT6-6L_FAS11684	NOT6-6L	142
36615338	NOT6-6L_FAS11684	NOT6-6L	81
36615339	NOT6-6L_FAS11684	NOT6-6L	131
36615340	NOT6-6L_FAS11684	NOT6-6L	177
36615341	NOT6-6L_FAS11684	NOT6-6L	109
36615342	NOT6-6L_FAS11684	NOT6-6L	206
36615343	NOT6-6L_FAS11684	NOT6-6L	166
36615344	NOT6-6L_FAS11684	NOT6-6L	147
36615345	NOT6-6L_FAS11684	NOT6-6L	76
36615346	NOT6-6L_FAS11684	NOT6-6L	133
36615347	NOT6-6L_FAS11684	NOT6-6L	102
36615348	NOT6-6L_FAS11684	NOT6-6L	151
36615349	NOT6-6L_FAS11684	NOT6-6L	238
36615350	NOT6-6L_FAS11684	NOT6-6L	280
36615351	NOT6-6L_FAS11684	NOT6-6L	133
36615352	NOT6-6L_FAS11684	NOT6-6L	36
36615353	NOT6-6L_FAS11684	NOT6-6L	35
36615354	NOT6-6L_FAS11684	NOT6-6L	28
36615355	NOT6-6L_FAS11684	NOT6-6L	201
36615356	NOT6-6L_FAS11684	NOT6-6L	129
36615357	NOT6-6L_FAS11684	NOT6-6L	54
36615358	NOT6-6L_FAS11684	NOT6-6L	94
36615359	NOT6-6L_FAS11684	NOT6-6L	62
36615360	NOT6-6L_FAS11684	NOT6-6L	127
36615361	NOT6-6L_FAS11684	NOT6-6L	192
36615362	NOT6-6L_FAS11684	NOT6-6L	127
36615363	NOT6-6L_FAS11684	NOT6-6L	156
36615364	NOT6-6L_FAS11684	NOT6-6L	57
36615365	NOT6-6L_FAS11684	NOT6-6L	188
36615366	NOT6-6L_FAS11684	NOT6-6L	51
36615367	NOT6-6L_FAS11684	NOT6-6L	134
36615368	NOT6-6L_FAS11684	NOT6-6L	151
36615369	NOT6-6L_FAS11684	NOT6-6L	91
36615370	NOT6-6L_FAS11684	NOT6-6L	105
36615371	NOT6-6L_FAS11684	NOT6-6L	89
36615372	NOT6-6L_FAS11684	NOT6-6L	171
36615373	NOT6-6L_FAS11684	NOT6-6L	186
36615374	NOT6-6L_FAS11684	NOT6-6L	70
36615375	NOT6-6L_FAS11684	NOT6-6L	123
36615376	NOT6-6L_FAS11684	NOT6-6L	46
36615377	NOT6-6L_FAS11684	NOT6-6L	33
36615378	NOT6-6L_FAS11684	NOT6-6L	38
36615379	NOT6-6L_FAS11684	NOT6-6L	89
36615380	NOT6-6L_FAS11684	NOT6-6L	95
36615381	NOT6-6L_FAS11684	NOT6-6L	91
36615382	NOT6-6L_FAS11684	NOT6-6L	195
36615383	NOT6-6L_FAS11684	NOT6-6L	72
36615384	NOT6-6L_FAS11684	NOT6-6L	85
36615385	NOT6-6L_FAS11684	NOT6-6L	78
36615386	NOT6-6L_FAS11684	NOT6-6L	99
36615387	NOT6-6L_FAS11684	NOT6-6L	75
36615388	NOT6-6L_FAS11684	NOT6-6L	65
36615389	NOT6-6L_FAS11684	NOT6-6L	146
36615390	NOT6-6L_FAS11684	NOT6-6L	73
36615391	NOT6-6L_FAS11684	NOT6-6L	44
36615392	NOT6-6L_FAS11684	NOT6-6L	44
36615393	NOT6-6L_FAS11684	NOT6-6L	234
36615394	NOT6-6L_FAS11684	NOT6-6L	207
36615395	NOT6-6L_FAS11684	NOT6-6L	96
36615396	NOT6-6L_FAS11684	NOT6-6L	52
36615397	NOT6-6L_FAS11684	NOT6-6L	95
36615398	NOT6-6L_FAS11684	NOT6-6L	67
36615399	NOT6-6L_FAS11684	NOT6-6L	97
36615400	NOT6-6L_FAS11684	NOT6-6L	118
36615401	NOT6-6L_FAS11684	NOT6-6L	81
36615402	NOT6-6L_FAS11684	NOT6-6L	147
36615403	NOT6-6L_FAS11684	NOT6-6L	58
36615404	NOT6-6L_FAS11684	NOT6-6L	209
36615405	NOT6-6L_FAS11684	NOT6-6L	79
36615406	NOT6-6L_FAS11684	NOT6-6L	127
36615407	NOT6-6L_FAS11684	NOT6-6L	100
36615408	NOT6-6L_FAS11684	NOT6-6L	147
36615409	NOT6-6L_FAS11684	NOT6-6L	157
36615410	NOT6-6L_FAS11684	NOT6-6L	24
36615411	NOT6-6L_FAS11684	NOT6-6L	156
36615412	NOT6-6L_FAS11684	NOT6-6L	91
36615413	NOT6-6L_FAS11684	NOT6-6L	48
36615414	NOT6-6L_FAS11684	NOT6-6L	80
36615415	NOT6-6L_FAS11684	NOT6-6L	214
36615416	NOT6-6L_FAS11684	NOT6-6L	131
36615417	NOT6-6L_FAS11684	NOT6-6L	34
36615418	NOT6-6L_FAS11684	NOT6-6L	148
36615419	NOT6-6L_FAS11684	NOT6-6L	112
36615420	NOT6-6L_FAS11684	NOT6-6L	166
36615421	NOT6-6L_FAS11684	NOT6-6L	97
36615422	NOT6-6L_FAS11684	NOT6-6L	96
36615423	NOT6-6L_FAS11684	NOT6-6L	71
36615424	NOT6-6L_FAS11684	NOT6-6L	80
36615425	NOT6-6L_FAS11684	NOT6-6L	87
36615426	NOT6-6L_FAS11684	NOT6-6L	114
36615427	NOT6-6L_FAS11684	NOT6-6L	64
36615428	NOT6-6L_FAS11684	NOT6-6L	157
36615429	NOT6-6L_FAS11684	NOT6-6L	42
36615430	NOT6-6L_FAS11684	NOT6-6L	52
36615431	NOT6-6L_FAS11684	NOT6-6L	119
36615432	NOT6-6L_FAS11684	NOT6-6L	43
36615433	NOT6-6L_FAS11684	NOT6-6L	50
36615434	NOT6-6L_FAS11684	NOT6-6L	210
36615435	NOT6-6L_FAS11684	NOT6-6L	332
36615436	NOT6-6L_FAS11684	NOT6-6L	64
36615437	NOT6-6L_FAS11684	NOT6-6L	117
36615438	NOT6-6L_FAS11684	NOT6-6L	64
36615439	NOT6-6L_FAS11684	NOT6-6L	190
36615440	NOT6-6L_FAS11684	NOT6-6L	164
36615441	NOT6-6L_FAS11684	NOT6-6L	56
36615442	NOT6-6L_FAS11684	NOT6-6L	82
36615443	NOT6-6L_FAS11684	NOT6-6L	45
36615444	NOT6-6L_FAS11684	NOT6-6L	172
36615445	NOT6-6L_FAS11684	NOT6-6L	162
36615446	NOT6-6L_FAS11684	NOT6-6L	100
36615447	NOT6-6L_FAS11684	NOT6-6L	101
36615448	NOT6-6L_FAS11684	NOT6-6L	232
36615449	NOT6-6L_FAS11684	NOT6-6L	31
36615450	NOT6-6L_FAS11684	NOT6-6L	85
36615451	NOT6-6L_FAS11684	NOT6-6L	282
36615452	NOT6-6L_FAS11684	NOT6-6L	129
36615453	NOT6-6L_FAS11684	NOT6-6L	27
36615454	NOT6-6L_FAS11684	NOT6-6L	154
36615455	NOT6-6L_FAS11684	NOT6-6L	52
36615456	NOT6-6L_FAS11684	NOT6-6L	137
36615457	NOT6-6L_FAS11684	NOT6-6L	61
36615458	NOT6-6L_FAS11684	NOT6-6L	159
36615459	NOT6-6L_FAS11684	NOT6-6L	158
36615460	NOT6-6L_FAS11684	NOT6-6L	77
36615461	NOT6-6L_FAS11684	NOT6-6L	220
36615462	NOT6-6L_FAS11684	NOT6-6L	111
36615463	NOT6-6L_FAS11684	NOT6-6L	112
36615464	NOT6-6L_FAS11684	NOT6-6L	69
36615465	NOT6-6L_FAS11684	NOT6-6L	35
36615466	NOT6-6L_FAS11684	NOT6-6L	187
36615467	NOT6-6L_FAS11684	NOT6-6L	51
36615468	NOT6-6L_FAS11684	NOT6-6L	62
36615469	NOT6-6L_FAS11684	NOT6-6L	184
36615470	NOT6-6L_FAS11684	NOT6-6L	201
36615471	NOT6-6L_FAS11684	NOT6-6L	238
36615472	NOT6-6L_FAS11684	NOT6-6L	131
36615473	NOT6-6L_FAS11684	NOT6-6L	68
36615474	NOT6-6L_FAS11684	NOT6-6L	93
36615475	NOT6-6L_FAS11684	NOT6-6L	76
36615476	NOT6-6L_FAS11684	NOT6-6L	106
36615477	NOT6-6L_FAS11684	NOT6-6L	87
36615478	NOT6-6L_FAS11684	NOT6-6L	105
36615479	NOT6-6L_FAS11684	NOT6-6L	85
36615480	NOT6-6L_FAS11684	NOT6-6L	56
36615481	NOT6-6L_FAS11684	NOT6-6L	86
36615482	NOT6-6L_FAS11684	NOT6-6L	84
36615483	NOT6-6L_FAS11684	NOT6-6L	95
36615484	NOT6-6L_FAS11684	NOT6-6L	121
36615485	NOT6-6L_FAS11684	NOT6-6L	137
36615486	NOT6-6L_FAS11684	NOT6-6L	70
36615487	NOT6-6L_FAS11684	NOT6-6L	69
36615488	NOT6-6L_FAS11684	NOT6-6L	77
36615489	NOT6-6L_FAS11684	NOT6-6L	159
36615490	NOT6-6L_FAS11684	NOT6-6L	70
36615491	NOT6-6L_FAS11684	NOT6-6L	65
36615492	NOT6-6L_FAS11684	NOT6-6L	25
36615493	NOT6-6L_FAS11684	NOT6-6L	164
36615494	NOT6-6L_FAS11684	NOT6-6L	152
36615495	NOT6-6L_FAS11684	NOT6-6L	109
36615496	NOT6-6L_FAS11684	NOT6-6L	130
36615497	NOT6-6L_FAS11684	NOT6-6L	93
36615498	NOT6-6L_FAS11684	NOT6-6L	252
36615499	NOT6-6L_FAS11684	NOT6-6L	53
36615500	NOT6-6L_FAS11684	NOT6-6L	100
36615501	NOT6-6L_FAS11684	NOT6-6L	88
36615502	NOT6-6L_FAS11684	NOT6-6L	9
36615503	NOT6-6L_FAS11684	NOT6-6L	34
36615504	NOT6-6L_FAS11684	NOT6-6L	81
36615505	NOT6-6L_FAS11684	NOT6-6L	115
36615506	NOT6-6L_FAS11684	NOT6-6L	77
36615507	NOT6-6L_FAS11684	NOT6-6L	88
36615508	NOT6-6L_FAS11684	NOT6-6L	210
36615509	NOT6-6L_FAS11684	NOT6-6L	72
36615510	NOT6-6L_FAS11684	NOT6-6L	172
36615511	NOT6-6L_FAS11684	NOT6-6L	137
36615512	NOT6-6L_FAS11684	NOT6-6L	83
36615513	NOT6-6L_FAS11684	NOT6-6L	100
36615514	NOT6-6L_FAS11684	NOT6-6L	55
36615515	NOT6-6L_FAS11684	NOT6-6L	76
36615516	NOT6-6L_FAS11684	NOT6-6L	129
36615517	NOT6-6L_FAS11684	NOT6-6L	112
36615518	NOT6-6L_FAS11684	NOT6-6L	23
36615519	NOT6-6L_FAS11684	NOT6-6L	82
36615520	NOT6-6L_FAS11684	NOT6-6L	67
36615521	NOT6-6L_FAS11684	NOT6-6L	115
36615522	NOT6-6L_FAS11684	NOT6-6L	24
36615523	NOT6-6L_FAS11684	NOT6-6L	49
36615524	NOT6-6L_FAS11684	NOT6-6L	79
36615525	NOT6-6L_FAS11684	NOT6-6L	171
36615526	NOT6-6L_FAS11684	NOT6-6L	69
36615527	NOT6-6L_FAS11684	NOT6-6L	104
36615528	NOT6-6L_FAS11684	NOT6-6L	42
36615529	NOT6-6L_FAS11684	NOT6-6L	93
36615530	NOT6-6L_FAS11684	NOT6-6L	102
36615531	NOT6-6L_FAS11684	NOT6-6L	107
36615532	NOT6-6L_FAS11684	NOT6-6L	96
36615533	NOT6-6L_FAS11684	NOT6-6L	91
36615534	NOT6-6L_FAS11684	NOT6-6L	52
36615535	NOT6-6L_FAS11684	NOT6-6L	215
36615536	NOT6-6L_FAS11684	NOT6-6L	91
36615537	NOT6-6L_FAS11684	NOT6-6L	204
36615538	NOT6-6L_FAS11684	NOT6-6L	94
36615539	NOT6-6L_FAS11684	NOT6-6L	179
36615540	NOT6-6L_FAS11684	NOT6-6L	40
36615541	NOT6-6L_FAS11684	NOT6-6L	114
36615542	NOT6-6L_FAS11684	NOT6-6L	255
36615543	NOT6-6L_FAS11684	NOT6-6L	32
36615544	NOT6-6L_FAS11684	NOT6-6L	75
36615545	NOT6-6L_FAS11684	NOT6-6L	66
36615546	NOT6-6L_FAS11684	NOT6-6L	133
36615547	NOT6-6L_FAS11684	NOT6-6L	186
36615548	NOT6-6L_FAS11684	NOT6-6L	107
36615549	NOT6-6L_FAS11684	NOT6-6L	98
36615550	NOT6-6L_FAS11684	NOT6-6L	102
36615551	NOT6-6L_FAS11684	NOT6-6L	232
36615552	NOT6-6L_FAS11684	NOT6-6L	131
36615553	NOT6-6L_FAS11684	NOT6-6L	256
36615554	NOT6-6L_FAS11684	NOT6-6L	14
36615555	NOT6-6L_FAS11684	NOT6-6L	123
36615556	NOT6-6L_FAS11684	NOT6-6L	80
36615557	NOT6-6L_FAS11684	NOT6-6L	54
36615558	NOT6-6L_FAS11684	NOT6-6L	156
36615559	NOT6-6L_FAS11684	NOT6-6L	233
36615560	NOT6-6L_FAS11684	NOT6-6L	67
36615561	NOT6-6L_FAS11684	NOT6-6L	177
36615562	NOT6-6L_FAS11684	NOT6-6L	160
36615563	NOT6-6L_FAS11684	NOT6-6L	138
36615564	NOT6-6L_FAS11684	NOT6-6L	59
36615565	NOT6-6L_FAS11684	NOT6-6L	164
36615566	NOT6-6L_FAS11684	NOT6-6L	143
36615567	NOT6-6L_FAS11684	NOT6-6L	192
36615568	NOT6-6L_FAS11684	NOT6-6L	224
36615569	NOT6-6L_FAS11684	NOT6-6L	44
36615570	NOT6-6L_FAS11684	NOT6-6L	71
36615571	NOT6-6L_FAS11684	NOT6-6L	96
36615572	NOT6-6L_FAS11684	NOT6-6L	91
36615573	NOT6-6L_FAS11684	NOT6-6L	17
36615574	NOT6-6L_FAS11684	NOT6-6L	85
36615575	NOT6-6L_FAS11684	NOT6-6L	174
36615576	NOT6-6L_FAS11684	NOT6-6L	70
36615577	NOT6-6L_FAS11684	NOT6-6L	71
36615578	NOT6-6L_FAS11684	NOT6-6L	162
36615579	NOT6-6L_FAS11684	NOT6-6L	189
36615580	NOT6-6L_FAS11684	NOT6-6L	144
36615581	NOT6-6L_FAS11684	NOT6-6L	191
36615582	NOT6-6L_FAS11684	NOT6-6L	189
36615583	NOT6-6L_FAS11684	NOT6-6L	122
36615584	NOT6-6L_FAS11684	NOT6-6L	144
36615585	NOT6-6L_FAS11684	NOT6-6L	178
36615586	NOT6-6L_FAS11684	NOT6-6L	54
36615587	NOT6-6L_FAS11684	NOT6-6L	177
36615588	NOT6-6L_FAS11684	NOT6-6L	44
36615589	NOT6-6L_FAS11684	NOT6-6L	112
36615590	NOT6-6L_FAS11684	NOT6-6L	98
36615591	NOT6-6L_FAS11684	NOT6-6L	158
36615592	NOT6-6L_FAS11684	NOT6-6L	216
36615593	NOT6-6L_FAS11684	NOT6-6L	62
36615594	NOT6-6L_FAS11684	NOT6-6L	62
36615595	NOT6-6L_FAS11684	NOT6-6L	145
36615596	NOT6-6L_FAS11684	NOT6-6L	95
36615597	NOT6-6L_FAS11684	NOT6-6L	70
36615598	NOT6-6L_FAS11684	NOT6-6L	89
36615599	NOT6-6L_FAS11684	NOT6-6L	43
36615600	NOT6-6L_FAS11684	NOT6-6L	97
36615601	NOT6-6L_FAS11684	NOT6-6L	174
36615602	NOT6-6L_FAS11684	NOT6-6L	48
36615603	NOT6-6L_FAS11684	NOT6-6L	112
36615604	NOT6-6L_FAS11684	NOT6-6L	11
36615605	NOT6-6L_FAS11684	NOT6-6L	118
36615606	NOT6-6L_FAS11684	NOT6-6L	110
36615607	NOT6-6L_FAS11684	NOT6-6L	110
36615608	NOT6-6L_FAS11684	NOT6-6L	198
36615609	NOT6-6L_FAS11684	NOT6-6L	38
36615610	NOT6-6L_FAS11684	NOT6-6L	102
36615611	NOT6-6L_FAS11684	NOT6-6L	99
36615612	NOT6-6L_FAS11684	NOT6-6L	121
36615613	NOT6-6L_FAS11684	NOT6-6L	75
36615614	NOT6-6L_FAS11684	NOT6-6L	169
36615615	NOT6-6L_FAS11684	NOT6-6L	61
36615616	NOT6-6L_FAS11684	NOT6-6L	124
36615617	NOT6-6L_FAS11684	NOT6-6L	106
36615618	NOT6-6L_FAS11684	NOT6-6L	76
36615619	NOT6-6L_FAS11684	NOT6-6L	179
36615620	NOT6-6L_FAS11684	NOT6-6L	113
36615621	NOT6-6L_FAS11684	NOT6-6L	54
36615622	NOT6-6L_FAS11684	NOT6-6L	69
36615623	NOT6-6L_FAS11684	NOT6-6L	49
36615624	NOT6-6L_FAS11684	NOT6-6L	109
36615625	NOT6-6L_FAS11684	NOT6-6L	73
36615626	NOT6-6L_FAS11684	NOT6-6L	262
36615627	NOT6-6L_FAS11684	NOT6-6L	141
36615628	NOT6-6L_FAS11684	NOT6-6L	24
36615629	NOT6-6L_FAS11684	NOT6-6L	48
36615630	NOT6-6L_FAS11684	NOT6-6L	110
36615631	NOT6-6L_FAS11684	NOT6-6L	88
36615632	NOT6-6L_FAS11684	NOT6-6L	267
36615633	NOT6-6L_FAS11684	NOT6-6L	127
36615634	NOT6-6L_FAS11684	NOT6-6L	51
36615635	NOT6-6L_FAS11684	NOT6-6L	110
36615636	NOT6-6L_FAS11684	NOT6-6L	158
36615637	NOT6-6L_FAS11684	NOT6-6L	112
36615638	NOT6-6L_FAS11684	NOT6-6L	85
36615639	NOT6-6L_FAS11684	NOT6-6L	87
36615640	NOT6-6L_FAS11684	NOT6-6L	92
36615641	NOT6-6L_FAS11684	NOT6-6L	141
36615642	NOT6-6L_FAS11684	NOT6-6L	143
36615643	NOT6-6L_FAS11684	NOT6-6L	296
36615644	NOT6-6L_FAS11684	NOT6-6L	100
36615645	NOT6-6L_FAS11684	NOT6-6L	138
36615646	NOT6-6L_FAS11684	NOT6-6L	227
36615647	NOT6-6L_FAS11684	NOT6-6L	80
36615648	NOT6-6L_FAS11684	NOT6-6L	30
36615649	NOT6-6L_FAS11684	NOT6-6L	73
36615650	NOT6-6L_FAS11684	NOT6-6L	130
36615651	NOT6-6L_FAS11684	NOT6-6L	149
36615652	NOT6-6L_FAS11684	NOT6-6L	161
36615653	NOT6-6L_FAS11684	NOT6-6L	323
36615654	NOT6-6L_FAS11684	NOT6-6L	80
36615655	NOT6-6L_FAS11684	NOT6-6L	125
36615656	NOT6-6L_FAS11684	NOT6-6L	43
36615657	NOT6-6L_FAS11684	NOT6-6L	138
36615658	NOT6-6L_FAS11684	NOT6-6L	247
36615659	NOT6-6L_FAS11684	NOT6-6L	34
36615660	NOT6-6L_FAS11684	NOT6-6L	59
36615661	NOT6-6L_FAS11684	NOT6-6L	152
36615662	NOT6-6L_FAS11684	NOT6-6L	215
36615663	NOT6-6L_FAS11684	NOT6-6L	106
36615664	NOT6-6L_FAS11684	NOT6-6L	64
36615665	NOT6-6L_FAS11684	NOT6-6L	103
36615666	NOT6-6L_FAS11684	NOT6-6L	100
36615667	NOT6-6L_FAS11684	NOT6-6L	223
36615668	NOT6-6L_FAS11684	NOT6-6L	102
36615669	NOT6-6L_FAS11684	NOT6-6L	94
36615670	NOT6-6L_FAS11684	NOT6-6L	252
36615671	NOT6-6L_FAS11684	NOT6-6L	113
36615672	NOT6-6L_FAS11684	NOT6-6L	27
36615673	NOT6-6L_FAS11684	NOT6-6L	148
36615674	NOT6-6L_FAS11684	NOT6-6L	117
36615675	NOT6-6L_FAS11684	NOT6-6L	145
36615676	NOT6-6L_FAS11684	NOT6-6L	100
36615677	NOT6-6L_FAS11684	NOT6-6L	155
36615678	NOT6-6L_FAS11684	NOT6-6L	71
36615679	NOT6-6L_FAS11684	NOT6-6L	160
36615680	NOT6-6L_FAS11684	NOT6-6L	222
36615681	NOT6-6L_FAS11684	NOT6-6L	104
36615682	NOT6-6L_FAS11684	NOT6-6L	287
36615683	NOT6-6L_FAS11684	NOT6-6L	80
36615684	NOT6-6L_FAS11684	NOT6-6L	140
36615685	NOT6-6L_FAS11684	NOT6-6L	39
36615686	NOT6-6L_FAS11684	NOT6-6L	147
36615687	NOT6-6L_FAS11684	NOT6-6L	63
36615688	NOT6-6L_FAS11684	NOT6-6L	117
36615689	NOT6-6L_FAS11684	NOT6-6L	151
36615690	NOT6-6L_FAS11684	NOT6-6L	21
36615691	NOT6-6L_FAS11684	NOT6-6L	261
36615692	NOT6-6L_FAS11684	NOT6-6L	76
36615693	NOT6-6L_FAS11684	NOT6-6L	63
36615694	NOT6-6L_FAS11684	NOT6-6L	152
36615695	NOT6-6L_FAS11684	NOT6-6L	82
36615696	NOT6-6L_FAS11684	NOT6-6L	138
36615697	NOT6-6L_FAS11684	NOT6-6L	104
36615698	NOT6-6L_FAS11684	NOT6-6L	23
36615699	NOT6-6L_FAS11684	NOT6-6L	127
36615700	NOT6-6L_FAS11684	NOT6-6L	59
36615701	NOT6-6L_FAS11684	NOT6-6L	72
36615702	NOT6-6L_FAS11684	NOT6-6L	234
36615703	NOT6-6L_FAS11684	NOT6-6L	150
36615704	NOT6-6L_FAS11684	NOT6-6L	46
36615705	NOT6-6L_FAS11684	NOT6-6L	63
36615706	NOT6-6L_FAS11684	NOT6-6L	119
36615707	NOT6-6L_FAS11684	NOT6-6L	61
36615708	NOT6-6L_FAS11684	NOT6-6L	72
36615709	NOT6-6L_FAS11684	NOT6-6L	67
36615710	NOT6-6L_FAS11684	NOT6-6L	73
36615711	NOT6-6L_FAS11684	NOT6-6L	79
36615712	NOT6-6L_FAS11684	NOT6-6L	119
36615713	NOT6-6L_FAS11684	NOT6-6L	48
36615714	NOT6-6L_FAS11684	NOT6-6L	69
36615715	NOT6-6L_FAS11684	NOT6-6L	61
36615716	NOT6-6L_FAS11684	NOT6-6L	139
36615717	NOT6-6L_FAS11684	NOT6-6L	130
36615718	NOT6-6L_FAS11684	NOT6-6L	73
36615719	NOT6-6L_FAS11684	NOT6-6L	88
36615720	NOT6-6L_FAS11684	NOT6-6L	121
36615721	NOT6-6L_FAS11684	NOT6-6L	40
36615722	NOT6-6L_FAS11684	NOT6-6L	51
36615723	NOT6-6L_FAS11684	NOT6-6L	160
36615724	NOT6-6L_FAS11684	NOT6-6L	34
36615725	NOT6-6L_FAS11684	NOT6-6L	70
36615726	NOT6-6L_FAS11684	NOT6-6L	99
36615727	NOT6-6L_FAS11684	NOT6-6L	109
36615728	NOT6-6L_FAS11684	NOT6-6L	18
36615729	NOT6-6L_FAS11684	NOT6-6L	43
36615730	NOT6-6L_FAS11684	NOT6-6L	63
36615731	NOT6-6L_FAS11684	NOT6-6L	85
36615732	NOT6-6L_FAS11684	NOT6-6L	212
36615733	NOT6-6L_FAS11684	NOT6-6L	105
36615734	NOT6-6L_FAS11684	NOT6-6L	76
36615735	NOT6-6L_FAS11684	NOT6-6L	234
36615736	NOT6-6L_FAS11684	NOT6-6L	215
36615737	NOT6-6L_FAS11684	NOT6-6L	171
36615738	NOT6-6L_FAS11684	NOT6-6L	61
36615739	NOT6-6L_FAS11684	NOT6-6L	87
36615740	NOT6-6L_FAS11684	NOT6-6L	44
36615741	NOT6-6L_FAS11684	NOT6-6L	40
36615742	NOT6-6L_FAS11684	NOT6-6L	77
36615743	NOT6-6L_FAS11684	NOT6-6L	64
36615744	NOT6-6L_FAS11684	NOT6-6L	182
36615745	NOT6-6L_FAS11684	NOT6-6L	93
36615746	NOT6-6L_FAS11684	NOT6-6L	158
36615747	NOT6-6L_FAS11684	NOT6-6L	98
36615748	NOT6-6L_FAS11684	NOT6-6L	114
36615749	NOT6-6L_FAS11684	NOT6-6L	109
36615750	NOT6-6L_FAS11684	NOT6-6L	114
36615751	NOT6-6L_FAS11684	NOT6-6L	75
36615752	NOT6-6L_FAS11684	NOT6-6L	133
36615753	NOT6-6L_FAS11684	NOT6-6L	122
36615754	NOT6-6L_FAS11684	NOT6-6L	163
36615755	NOT6-6L_FAS11684	NOT6-6L	80
36615756	NOT6-6L_FAS11684	NOT6-6L	119
36615757	NOT6-6L_FAS11684	NOT6-6L	80
36615758	NOT6-6L_FAS11684	NOT6-6L	13
36615759	NOT6-6L_FAS11684	NOT6-6L	270
36615760	NOT6-6L_FAS11684	NOT6-6L	57
36615761	NOT6-6L_FAS11684	NOT6-6L	166
36615762	NOT6-6L_FAS11684	NOT6-6L	58
36615763	NOT6-6L_FAS11684	NOT6-6L	55
36615764	NOT6-6L_FAS11684	NOT6-6L	85
36615765	NOT6-6L_FAS11684	NOT6-6L	111
36615766	NOT6-6L_FAS11684	NOT6-6L	177
36615767	NOT6-6L_FAS11684	NOT6-6L	86
36615768	NOT6-6L_FAS11684	NOT6-6L	46
36615769	NOT6-6L_FAS11684	NOT6-6L	156
36615770	NOT6-6L_FAS11684	NOT6-6L	252
36615771	NOT6-6L_FAS11684	NOT6-6L	45
36615772	NOT6-6L_FAS11684	NOT6-6L	112
36615773	NOT6-6L_FAS11684	NOT6-6L	116
36615774	NOT6-6L_FAS11684	NOT6-6L	62
36615775	NOT6-6L_FAS11684	NOT6-6L	140
36615776	NOT6-6L_FAS11684	NOT6-6L	31
36615777	NOT6-6L_FAS11684	NOT6-6L	86
36615778	NOT6-6L_FAS11684	NOT6-6L	97
36615779	NOT6-6L_FAS11684	NOT6-6L	50
36615780	NOT6-6L_FAS11684	NOT6-6L	154
36615781	NOT6-6L_FAS11684	NOT6-6L	72
36615782	NOT6-6L_FAS11684	NOT6-6L	53
36615783	NOT6-6L_FAS11684	NOT6-6L	121
36615784	NOT6-6L_FAS11684	NOT6-6L	106
36615785	NOT6-6L_FAS11684	NOT6-6L	162
36615786	NOT6-6L_FAS11684	NOT6-6L	86
36615787	NOT6-6L_FAS11684	NOT6-6L	77
36615788	NOT6-6L_FAS11684	NOT6-6L	135
36615789	NOT6-6L_FAS11684	NOT6-6L	57
36615790	NOT6-6L_FAS11684	NOT6-6L	123
36615791	NOT6-6L_FAS11684	NOT6-6L	42
36615792	NOT6-6L_FAS11684	NOT6-6L	81
36615793	NOT6-6L_FAS11684	NOT6-6L	52
36615794	NOT6-6L_FAS11684	NOT6-6L	61
36615795	NOT6-6L_FAS11684	NOT6-6L	54
36615796	NOT6-6L_FAS11684	NOT6-6L	31
36615797	NOT6-6L_FAS11684	NOT6-6L	83
36615798	NOT6-6L_FAS11684	NOT6-6L	194
36615799	NOT6-6L_FAS11684	NOT6-6L	69
36615800	NOT6-6L_FAS11684	NOT6-6L	128
36615801	NOT6-6L_FAS11684	NOT6-6L	335
36615802	NOT6-6L_FAS11684	NOT6-6L	173
36615803	NOT6-6L_FAS11684	NOT6-6L	62
36615804	NOT6-6L_FAS11684	NOT6-6L	100
36615805	NOT6-6L_FAS11684	NOT6-6L	116
36615806	NOT6-6L_FAS11684	NOT6-6L	40
36615807	NOT6-6L_FAS11684	NOT6-6L	127
36615808	NOT6-6L_FAS11684	NOT6-6L	97
36615809	NOT6-6L_FAS11684	NOT6-6L	175
36615810	NOT6-6L_FAS11684	NOT6-6L	204
36615811	NOT6-6L_FAS11684	NOT6-6L	172
36615812	NOT6-6L_FAS11684	NOT6-6L	29
36615813	NOT6-6L_FAS11684	NOT6-6L	89
36615814	NOT6-6L_FAS11684	NOT6-6L	78
36615815	NOT6-6L_FAS11684	NOT6-6L	109
36615816	NOT6-6L_FAS11684	NOT6-6L	156
36615817	NOT6-6L_FAS11684	NOT6-6L	115
36615818	NOT6-6L_FAS11684	NOT6-6L	86
36615819	NOT6-6L_FAS11684	NOT6-6L	139
36615820	NOT6-6L_FAS11684	NOT6-6L	30
36615821	NOT6-6L_FAS11684	NOT6-6L	45
36615822	NOT6-6L_FAS11684	NOT6-6L	57
36615823	NOT6-6L_FAS11684	NOT6-6L	110
36615824	NOT6-6L_FAS11684	NOT6-6L	54
36615825	NOT6-6L_FAS11684	NOT6-6L	46
36615826	NOT6-6L_FAS11684	NOT6-6L	128
36615827	NOT6-6L_FAS11684	NOT6-6L	188
36615828	NOT6-6L_FAS11684	NOT6-6L	77
36615829	NOT6-6L_FAS11684	NOT6-6L	181
36615830	NOT6-6L_FAS11684	NOT6-6L	27
36615831	NOT6-6L_FAS11684	NOT6-6L	53
36615832	NOT6-6L_FAS11684	NOT6-6L	122
36615833	NOT6-6L_FAS11684	NOT6-6L	89
36615834	NOT6-6L_FAS11684	NOT6-6L	108
36615835	NOT6-6L_FAS11684	NOT6-6L	63
36615836	NOT6-6L_FAS11684	NOT6-6L	86
36615837	NOT6-6L_FAS11684	NOT6-6L	78
36615838	NOT6-6L_FAS11684	NOT6-6L	264
36615839	NOT6-6L_FAS11684	NOT6-6L	199
36615840	NOT6-6L_FAS11684	NOT6-6L	212
36615841	NOT6-6L_FAS11684	NOT6-6L	133
36615842	NOT6-6L_FAS11684	NOT6-6L	176
36615843	NOT6-6L_FAS11684	NOT6-6L	79
36615844	NOT6-6L_FAS11684	NOT6-6L	54
36615845	NOT6-6L_FAS11684	NOT6-6L	97
36615846	NOT6-6L_FAS11684	NOT6-6L	93
36615847	NOT6-6L_FAS11684	NOT6-6L	35
36615848	NOT6-6L_FAS11684	NOT6-6L	62
36615849	NOT6-6L_FAS11684	NOT6-6L	109
36615850	NOT6-6L_FAS11684	NOT6-6L	85
36615851	NOT6-6L_FAS11684	NOT6-6L	51
36615852	NOT6-6L_FAS11684	NOT6-6L	134
36615853	NOT6-6L_FAS11684	NOT6-6L	125
36615854	NOT6-6L_FAS11684	NOT6-6L	68
36615855	NOT6-6L_FAS11684	NOT6-6L	114
36615856	NOT6-6L_FAS11684	NOT6-6L	177
36615857	NOT6-6L_FAS11684	NOT6-6L	49
36615858	NOT6-6L_FAS11684	NOT6-6L	58
36615859	NOT6-6L_FAS11684	NOT6-6L	100
36615860	NOT6-6L_FAS11684	NOT6-6L	221
36615861	NOT6-6L_FAS11684	NOT6-6L	128
36615862	NOT6-6L_FAS11684	NOT6-6L	9
36615863	NOT6-6L_FAS11684	NOT6-6L	108
36615864	NOT6-6L_FAS11684	NOT6-6L	49
36615865	NOT6-6L_FAS11684	NOT6-6L	137
36615866	NOT6-6L_FAS11684	NOT6-6L	99
36615867	NOT6-6L_FAS11684	NOT6-6L	119
36615868	NOT6-6L_FAS11684	NOT6-6L	95
36615869	NOT6-6L_FAS11684	NOT6-6L	151
36615870	NOT6-6L_FAS11684	NOT6-6L	146
36615871	NOT6-6L_FAS11684	NOT6-6L	36
36615872	NOT6-6L_FAS11684	NOT6-6L	91
36615873	NOT6-6L_FAS11684	NOT6-6L	41
36615874	NOT6-6L_FAS11684	NOT6-6L	162
36615875	NOT6-6L_FAS11684	NOT6-6L	172
36615876	NOT6-6L_FAS11684	NOT6-6L	80
36615877	NOT6-6L_FAS11684	NOT6-6L	89
36615878	NOT6-6L_FAS11684	NOT6-6L	140
36615879	NOT6-6L_FAS11684	NOT6-6L	71
36615880	NOT6-6L_FAS11684	NOT6-6L	59
36615881	NOT6-6L_FAS11684	NOT6-6L	165
36615882	NOT6-6L_FAS11684	NOT6-6L	108
36615883	NOT6-6L_FAS11684	NOT6-6L	102
36615884	NOT6-6L_FAS11684	NOT6-6L	165
36615885	NOT6-6L_FAS11684	NOT6-6L	171
36615886	NOT6-6L_FAS11684	NOT6-6L	46
36615887	NOT6-6L_FAS11684	NOT6-6L	48
36615888	NOT6-6L_FAS11684	NOT6-6L	100
36615889	NOT6-6L_FAS11684	NOT6-6L	70
36615890	NOT6-6L_FAS11684	NOT6-6L	67
36615891	NOT6-6L_FAS11684	NOT6-6L	79
36615892	NOT6-6L_FAS11684	NOT6-6L	61
36615893	NOT6-6L_FAS11684	NOT6-6L	97
36615894	NOT6-6L_FAS11684	NOT6-6L	59
36615895	NOT6-6L_FAS11684	NOT6-6L	101
36615896	NOT6-6L_FAS11684	NOT6-6L	123
36615897	NOT6-6L_FAS11684	NOT6-6L	141
36615898	NOT6-6L_FAS11684	NOT6-6L	150
36615899	NOT6-6L_FAS11684	NOT6-6L	79
36615900	NOT6-6L_FAS11684	NOT6-6L	125
36615901	NOT6-6L_FAS11684	NOT6-6L	269
36615902	NOT6-6L_FAS11684	NOT6-6L	269
36615903	NOT6-6L_FAS11684	NOT6-6L	39
36615904	NOT6-6L_FAS11684	NOT6-6L	92
36615905	NOT6-6L_FAS11684	NOT6-6L	59
36615906	NOT6-6L_FAS11684	NOT6-6L	73
36615907	NOT6-6L_FAS11684	NOT6-6L	101
36615908	NOT6-6L_FAS11684	NOT6-6L	79
36615909	NOT6-6L_FAS11684	NOT6-6L	90
36615910	NOT6-6L_FAS11684	NOT6-6L	116
36615911	NOT6-6L_FAS11684	NOT6-6L	85
36615912	NOT6-6L_FAS11684	NOT6-6L	106
36615913	NOT6-6L_FAS11684	NOT6-6L	81
36615914	NOT6-6L_FAS11684	NOT6-6L	78
36615915	NOT6-6L_FAS11684	NOT6-6L	65
36615916	NOT6-6L_FAS11684	NOT6-6L	120
36615917	NOT6-6L_FAS11684	NOT6-6L	114
36615918	NOT6-6L_FAS11684	NOT6-6L	64
36615919	NOT6-6L_FAS11684	NOT6-6L	37
36615920	NOT6-6L_FAS11684	NOT6-6L	46
36615921	NOT6-6L_FAS11684	NOT6-6L	56
36615922	NOT6-6L_FAS11684	NOT6-6L	131
36615923	NOT6-6L_FAS11684	NOT6-6L	70
36615924	NOT6-6L_FAS11684	NOT6-6L	208
36615925	NOT6-6L_FAS11684	NOT6-6L	204
36615926	NOT6-6L_FAS11684	NOT6-6L	94
36615927	NOT6-6L_FAS11684	NOT6-6L	79
36615928	NOT6-6L_FAS11684	NOT6-6L	33
36615929	NOT6-6L_FAS11684	NOT6-6L	128
36615930	NOT6-6L_FAS11684	NOT6-6L	166
36615931	NOT6-6L_FAS11684	NOT6-6L	142
36615932	NOT6-6L_FAS11684	NOT6-6L	108
36615933	NOT6-6L_FAS11684	NOT6-6L	130
36615934	NOT6-6L_FAS11684	NOT6-6L	56
36615935	NOT6-6L_FAS11684	NOT6-6L	145
36615936	NOT6-6L_FAS11684	NOT6-6L	81
36615937	NOT6-6L_FAS11684	NOT6-6L	160
36615938	NOT6-6L_FAS11684	NOT6-6L	153
36615939	NOT6-6L_FAS11684	NOT6-6L	136
36615940	NOT6-6L_FAS11684	NOT6-6L	117
36615941	NOT6-6L_FAS11684	NOT6-6L	176
36615942	NOT6-6L_FAS11684	NOT6-6L	97
36615943	NOT6-6L_FAS11684	NOT6-6L	87
36615944	NOT6-6L_FAS11684	NOT6-6L	88
36615945	NOT6-6L_FAS11684	NOT6-6L	38
36615946	NOT6-6L_FAS11684	NOT6-6L	87
36615947	NOT6-6L_FAS11684	NOT6-6L	184
36615948	NOT6-6L_FAS11684	NOT6-6L	155
36615949	NOT6-6L_FAS11684	NOT6-6L	61
36615950	NOT6-6L_FAS11684	NOT6-6L	89
36615951	NOT6-6L_FAS11684	NOT6-6L	49
36615952	NOT6-6L_FAS11684	NOT6-6L	95
36615953	NOT6-6L_FAS11684	NOT6-6L	119
36615954	NOT6-6L_FAS11684	NOT6-6L	29
36615955	NOT6-6L_FAS11684	NOT6-6L	126
36615956	NOT6-6L_FAS11684	NOT6-6L	166
36615957	NOT6-6L_FAS11684	NOT6-6L	177
36615958	NOT6-6L_FAS11684	NOT6-6L	123
36615959	NOT6-6L_FAS11684	NOT6-6L	91
36615960	NOT6-6L_FAS11684	NOT6-6L	157
36615961	NOT6-6L_FAS11684	NOT6-6L	73
36615962	NOT6-6L_FAS11684	NOT6-6L	111
36615963	NOT6-6L_FAS11684	NOT6-6L	195
36615964	NOT6-6L_FAS11684	NOT6-6L	72
36615965	NOT6-6L_FAS11684	NOT6-6L	69
36615966	NOT6-6L_FAS11684	NOT6-6L	190
36615967	NOT6-6L_FAS11684	NOT6-6L	38
36615968	NOT6-6L_FAS11684	NOT6-6L	138
36615969	NOT6-6L_FAS11684	NOT6-6L	180
36615970	NOT6-6L_FAS11684	NOT6-6L	131
36615971	NOT6-6L_FAS11684	NOT6-6L	161
36615972	NOT6-6L_FAS11684	NOT6-6L	42
36615973	NOT6-6L_FAS11684	NOT6-6L	166
36615974	NOT6-6L_FAS11684	NOT6-6L	74
36615975	NOT6-6L_FAS11684	NOT6-6L	140
36615976	NOT6-6L_FAS11684	NOT6-6L	84
36615977	NOT6-6L_FAS11684	NOT6-6L	46
36615978	NOT6-6L_FAS11684	NOT6-6L	53
36615979	NOT6-6L_FAS11684	NOT6-6L	121
36615980	NOT6-6L_FAS11684	NOT6-6L	51
36615981	NOT6-6L_FAS11684	NOT6-6L	37
36615982	NOT6-6L_FAS11684	NOT6-6L	66
36615983	NOT6-6L_FAS11684	NOT6-6L	158
36615984	NOT6-6L_FAS11684	NOT6-6L	85
36615985	NOT6-6L_FAS11684	NOT6-6L	39
36615986	NOT6-6L_FAS11684	NOT6-6L	78
36615987	NOT6-6L_FAS11684	NOT6-6L	73
36615988	NOT6-6L_FAS11684	NOT6-6L	99
36615989	NOT6-6L_FAS11684	NOT6-6L	87
36615990	NOT6-6L_FAS11684	NOT6-6L	46
36615991	NOT6-6L_FAS11684	NOT6-6L	75
36615992	NOT6-6L_FAS11684	NOT6-6L	201
36615993	NOT6-6L_FAS11684	NOT6-6L	166
36615994	NOT6-6L_FAS11684	NOT6-6L	65
36615995	NOT6-6L_FAS11684	NOT6-6L	34
36615996	NOT6-6L_FAS11684	NOT6-6L	58
36615997	NOT6-6L_FAS11684	NOT6-6L	64
36615998	NOT6-6L_FAS11684	NOT6-6L	208
36615999	NOT6-6L_FAS11684	NOT6-6L	137
36616000	NOT6-6L_FAS11684	NOT6-6L	14
36616001	NOT6-6L_FAS11684	NOT6-6L	52
36616002	NOT6-6L_FAS11684	NOT6-6L	146
36616003	NOT6-6L_FAS11684	NOT6-6L	210
36616004	NOT6-6L_FAS11684	NOT6-6L	75
36616005	NOT6-6L_FAS11684	NOT6-6L	131
36616006	NOT6-6L_FAS11684	NOT6-6L	50
36616007	NOT6-6L_FAS11684	NOT6-6L	112
36616008	NOT6-6L_FAS11684	NOT6-6L	50
36616009	NOT6-6L_FAS11684	NOT6-6L	65
36616010	NOT6-6L_FAS11684	NOT6-6L	156
36616011	NOT6-6L_FAS11684	NOT6-6L	109
36616012	NOT6-6L_FAS11684	NOT6-6L	68
36616013	NOT6-6L_FAS11684	NOT6-6L	75
36616014	NOT6-6L_FAS11684	NOT6-6L	109
36616015	NOT6-6L_FAS11684	NOT6-6L	214
36616016	NOT6-6L_FAS11684	NOT6-6L	40
36616017	NOT6-6L_FAS11684	NOT6-6L	81
36616018	NOT6-6L_FAS11684	NOT6-6L	46
36616019	NOT6-6L_FAS11684	NOT6-6L	235
36616020	NOT6-6L_FAS11684	NOT6-6L	179
36616021	NOT6-6L_FAS11684	NOT6-6L	100
36616022	NOT6-6L_FAS11684	NOT6-6L	91
36616023	NOT6-6L_FAS11684	NOT6-6L	35
36616024	NOT6-6L_FAS11684	NOT6-6L	39
36616025	NOT6-6L_FAS11684	NOT6-6L	90
36616026	NOT6-6L_FAS11684	NOT6-6L	73
36616027	NOT6-6L_FAS11684	NOT6-6L	145
36616028	NOT6-6L_FAS11684	NOT6-6L	206
36616029	NOT6-6L_FAS11684	NOT6-6L	165
36616030	NOT6-6L_FAS11684	NOT6-6L	139
36616031	NOT6-6L_FAS11684	NOT6-6L	114
36616032	NOT6-6L_FAS11684	NOT6-6L	106
36616033	NOT6-6L_FAS11684	NOT6-6L	119
36616034	NOT6-6L_FAS11684	NOT6-6L	111
36616035	NOT6-6L_FAS11684	NOT6-6L	81
36616036	NOT6-6L_FAS11684	NOT6-6L	166
36616037	NOT6-6L_FAS11684	NOT6-6L	83
36616038	NOT6-6L_FAS11684	NOT6-6L	95
36616039	NOT6-6L_FAS11684	NOT6-6L	147
36616040	NOT6-6L_FAS11684	NOT6-6L	44
36616041	NOT6-6L_FAS11684	NOT6-6L	44
36616042	NOT6-6L_FAS11684	NOT6-6L	87
36616043	NOT6-6L_FAS11684	NOT6-6L	224
36616044	NOT6-6L_FAS11684	NOT6-6L	234
36616045	NOT6-6L_FAS11684	NOT6-6L	138
36616046	NOT6-6L_FAS11684	NOT6-6L	64
36616047	NOT6-6L_FAS11684	NOT6-6L	207
36616048	NOT6-6L_FAS11684	NOT6-6L	42
36616049	NOT6-6L_FAS11684	NOT6-6L	96
36616050	NOT6-6L_FAS11684	NOT6-6L	58
36616051	NOT6-6L_FAS11684	NOT6-6L	178
36616052	NOT6-6L_FAS11684	NOT6-6L	121
36616053	NOT6-6L_FAS11684	NOT6-6L	102
36616054	NOT6-6L_FAS11684	NOT6-6L	123
36616055	NOT6-6L_FAS11684	NOT6-6L	168
36616056	NOT6-6L_FAS11684	NOT6-6L	98
36616057	NOT6-6L_FAS11684	NOT6-6L	192
36616058	NOT6-6L_FAS11684	NOT6-6L	69
36616059	NOT6-6L_FAS11684	NOT6-6L	99
36616060	NOT6-6L_FAS11684	NOT6-6L	282
36616061	NOT6-6L_FAS11684	NOT6-6L	133
36616062	NOT6-6L_FAS11684	NOT6-6L	108
36616063	NOT6-6L_FAS11684	NOT6-6L	52
36616064	NOT6-6L_FAS11684	NOT6-6L	65
36616065	NOT6-6L_FAS11684	NOT6-6L	102
36616066	NOT6-6L_FAS11684	NOT6-6L	181
36616067	NOT6-6L_FAS11684	NOT6-6L	123
36616068	NOT6-6L_FAS11684	NOT6-6L	74
36616069	NOT6-6L_FAS11684	NOT6-6L	262
36616070	NOT6-6L_FAS11684	NOT6-6L	50
36616071	NOT6-6L_FAS11684	NOT6-6L	168
36616072	NOT6-6L_FAS11684	NOT6-6L	44
36616073	NOT6-6L_FAS11684	NOT6-6L	134
36616074	NOT6-6L_FAS11684	NOT6-6L	45
36616075	NOT6-6L_FAS11684	NOT6-6L	95
36616076	NOT6-6L_FAS11684	NOT6-6L	49
36616077	NOT6-6L_FAS11684	NOT6-6L	21
36616078	NOT6-6L_FAS11684	NOT6-6L	112
36616079	NOT6-6L_FAS11684	NOT6-6L	45
36616080	NOT6-6L_FAS11684	NOT6-6L	67
36616081	NOT6-6L_FAS11684	NOT6-6L	117
36616082	NOT6-6L_FAS11684	NOT6-6L	248
36616083	NOT6-6L_FAS11684	NOT6-6L	127
36616084	NOT6-6L_FAS11684	NOT6-6L	106
36616085	NOT6-6L_FAS11684	NOT6-6L	63
36616086	NOT6-6L_FAS11684	NOT6-6L	152
36616087	NOT6-6L_FAS11684	NOT6-6L	107
36616088	NOT6-6L_FAS11684	NOT6-6L	118
36616089	NOT6-6L_FAS11684	NOT6-6L	121
36616090	NOT6-6L_FAS11684	NOT6-6L	127
36616091	NOT6-6L_FAS11684	NOT6-6L	51
36616092	NOT6-6L_FAS11684	NOT6-6L	174
36616093	NOT6-6L_FAS11684	NOT6-6L	151
36616094	NOT6-6L_FAS11684	NOT6-6L	27
36616095	NOT6-6L_FAS11684	NOT6-6L	238
36616096	NOT6-6L_FAS11684	NOT6-6L	41
36616097	NOT6-6L_FAS11684	NOT6-6L	202
36616098	NOT6-6L_FAS11684	NOT6-6L	54
36616099	NOT6-6L_FAS11684	NOT6-6L	101
36616100	NOT6-6L_FAS11684	NOT6-6L	112
36616101	NOT6-6L_FAS11684	NOT6-6L	81
36616102	NOT6-6L_FAS11684	NOT6-6L	78
36616103	NOT6-6L_FAS11684	NOT6-6L	57
36616104	NOT6-6L_FAS11684	NOT6-6L	122
36616105	NOT6-6L_FAS11684	NOT6-6L	108
36616106	NOT6-6L_FAS11684	NOT6-6L	148
36616107	NOT6-6L_FAS11684	NOT6-6L	136
36616108	NOT6-6L_FAS11684	NOT6-6L	194
36616109	NOT6-6L_FAS11684	NOT6-6L	112
36616110	NOT6-6L_FAS11684	NOT6-6L	123
36616111	NOT6-6L_FAS11684	NOT6-6L	85
36616112	NOT6-6L_FAS11684	NOT6-6L	62
36616113	NOT6-6L_FAS11684	NOT6-6L	234
36616114	NOT6-6L_FAS11684	NOT6-6L	102
36616115	NOT6-6L_FAS11684	NOT6-6L	118
36616116	NOT6-6L_FAS11684	NOT6-6L	125
36616117	NOT6-6L_FAS11684	NOT6-6L	69
36616118	NOT6-6L_FAS11684	NOT6-6L	71
36616119	NOT6-6L_FAS11684	NOT6-6L	58
36616120	NOT6-6L_FAS11684	NOT6-6L	54
36616121	NOT6-6L_FAS11684	NOT6-6L	40
36616122	NOT6-6L_FAS11684	NOT6-6L	158
36616123	NOT6-6L_FAS11684	NOT6-6L	91
36616124	NOT6-6L_FAS11684	NOT6-6L	53
36616125	NOT6-6L_FAS11684	NOT6-6L	112
36616126	NOT6-6L_FAS11684	NOT6-6L	15
36616127	NOT6-6L_FAS11684	NOT6-6L	119
36616128	NOT6-6L_FAS11684	NOT6-6L	100
36616129	NOT6-6L_FAS11684	NOT6-6L	46
36616130	NOT6-6L_FAS11684	NOT6-6L	280
36616131	NOT6-6L_FAS11684	NOT6-6L	133
36616132	NOT6-6L_FAS11684	NOT6-6L	62
36616133	NOT6-6L_FAS11684	NOT6-6L	37
36616134	NOT6-6L_FAS11684	NOT6-6L	94
36616135	NOT6-6L_FAS11684	NOT6-6L	179
36616136	NOT6-6L_FAS11684	NOT6-6L	86
36616137	NOT6-6L_FAS11684	NOT6-6L	85
36616138	NOT6-6L_FAS11684	NOT6-6L	84
36616139	NOT6-6L_FAS11684	NOT6-6L	56
36616140	NOT6-6L_FAS11684	NOT6-6L	133
36616141	NOT6-6L_FAS11684	NOT6-6L	209
36616142	NOT6-6L_FAS11684	NOT6-6L	96
36616143	NOT6-6L_FAS11684	NOT6-6L	104
36616144	NOT6-6L_FAS11684	NOT6-6L	101
36616145	NOT6-6L_FAS11684	NOT6-6L	79
36616146	NOT6-6L_FAS11684	NOT6-6L	36
36616147	NOT6-6L_FAS11684	NOT6-6L	72
36616148	NOT6-6L_FAS11684	NOT6-6L	187
36616149	NOT6-6L_FAS11684	NOT6-6L	42
36616150	NOT6-6L_FAS11684	NOT6-6L	84
36616151	NOT6-6L_FAS11684	NOT6-6L	165
36616152	NOT6-6L_FAS11684	NOT6-6L	127
36616153	NOT6-6L_FAS11684	NOT6-6L	166
36616154	NOT6-6L_FAS11684	NOT6-6L	77
36616155	NOT6-6L_FAS11684	NOT6-6L	144
36616156	NOT6-6L_FAS11684	NOT6-6L	59
36616157	NOT6-6L_FAS11684	NOT6-6L	52
36616158	NOT6-6L_FAS11684	NOT6-6L	12
36616159	NOT6-6L_FAS11684	NOT6-6L	182
36616160	NOT6-6L_FAS11684	NOT6-6L	64
36616161	NOT6-6L_FAS11684	NOT6-6L	35
36616162	NOT6-6L_FAS11684	NOT6-6L	144
36616163	NOT6-6L_FAS11684	NOT6-6L	28
36616164	NOT6-6L_FAS11684	NOT6-6L	100
36616165	NOT6-6L_FAS11684	NOT6-6L	62
36616166	NOT6-6L_FAS11684	NOT6-6L	153
36616167	NOT6-6L_FAS11684	NOT6-6L	14
36616168	NOT6-6L_FAS11684	NOT6-6L	210
36616169	NOT6-6L_FAS11684	NOT6-6L	108
36616170	NOT6-6L_FAS11684	NOT6-6L	118
36616171	NOT6-6L_FAS11684	NOT6-6L	71
36616172	NOT6-6L_FAS11684	NOT6-6L	47
36616173	NOT6-6L_FAS11684	NOT6-6L	97
36616174	NOT6-6L_FAS11684	NOT6-6L	129
36616175	NOT6-6L_FAS11684	NOT6-6L	100
36616176	NOT6-6L_FAS11684	NOT6-6L	119
36616177	NOT6-6L_FAS11684	NOT6-6L	119
36616178	NOT6-6L_FAS11684	NOT6-6L	91
36616179	NOT6-6L_FAS11684	NOT6-6L	137
36616180	NOT6-6L_FAS11684	NOT6-6L	9
36616181	NOT6-6L_FAS11684	NOT6-6L	162
36616182	NOT6-6L_FAS11684	NOT6-6L	29
36616183	NOT6-6L_FAS11684	NOT6-6L	7
36616184	NOT6-6L_FAS11684	NOT6-6L	147
36616185	NOT6-6L_FAS11684	NOT6-6L	115
36616186	NOT6-6L_FAS11684	NOT6-6L	189
36616187	NOT6-6L_FAS11684	NOT6-6L	220
36616188	NOT6-6L_FAS11684	NOT6-6L	87
36616189	NOT6-6L_FAS11684	NOT6-6L	332
36616190	NOT6-6L_FAS11684	NOT6-6L	110
36616191	NOT6-6L_FAS11684	NOT6-6L	181
36616192	NOT6-6L_FAS11684	NOT6-6L	154
36616193	NOT6-6L_FAS11684	NOT6-6L	201
36616194	NOT6-6L_FAS11684	NOT6-6L	103
36616195	NOT6-6L_FAS11684	NOT6-6L	200
36616196	NOT6-6L_FAS11684	NOT6-6L	46
36616197	NOT6-6L_FAS11684	NOT6-6L	159
36616198	NOT6-6L_FAS11684	NOT6-6L	143
36616199	NOT6-6L_FAS11684	NOT6-6L	64
36616200	NOT6-6L_FAS11684	NOT6-6L	130
36616201	NOT6-6L_FAS11684	NOT6-6L	155
36616202	NOT6-6L_FAS11684	NOT6-6L	67
36616203	NOT6-6L_FAS11684	NOT6-6L	33
36616204	NOT6-6L_FAS11684	NOT6-6L	106
36616205	NOT6-6L_FAS11684	NOT6-6L	167
36616206	NOT6-6L_FAS11684	NOT6-6L	32
36616207	NOT6-6L_FAS11684	NOT6-6L	60
36616208	NOT6-6L_FAS11684	NOT6-6L	167
36616209	NOT6-6L_FAS11684	NOT6-6L	85
36616210	NOT6-6L_FAS11684	NOT6-6L	24
36616211	NOT6-6L_FAS11684	NOT6-6L	181
36616212	NOT6-6L_FAS11684	NOT6-6L	236
36616213	NOT6-6L_FAS11684	NOT6-6L	96
36616214	NOT6-6L_FAS11684	NOT6-6L	156
36616215	NOT6-6L_FAS11684	NOT6-6L	94
36616216	NOT6-6L_FAS11684	NOT6-6L	99
36616217	NOT6-6L_FAS11684	NOT6-6L	57
36616218	NOT6-6L_FAS11684	NOT6-6L	36
36616219	NOT6-6L_FAS11684	NOT6-6L	129
36616220	NOT6-6L_FAS11684	NOT6-6L	48
36616221	NOT6-6L_FAS11684	NOT6-6L	10
36616222	NOT6-6L_FAS11684	NOT6-6L	119
36616223	NOT6-6L_FAS11684	NOT6-6L	161
36616224	NOT6-6L_FAS11684	NOT6-6L	91
36616225	NOT6-6L_FAS11684	NOT6-6L	105
36616226	NOT6-6L_FAS11684	NOT6-6L	113
36616227	NOT6-6L_FAS11684	NOT6-6L	48
36616228	NOT6-6L_FAS11684	NOT6-6L	236
36616229	NOT6-6L_FAS11684	NOT6-6L	44
36616230	NOT6-6L_FAS11684	NOT6-6L	232
36616231	NOT6-6L_FAS11684	NOT6-6L	135
36616232	NOT6-6L_FAS11684	NOT6-6L	90
36616233	NOT6-6L_FAS11684	NOT6-6L	143
36616234	NOT6-6L_FAS11684	NOT6-6L	58
36616235	NOT6-6L_FAS11684	NOT6-6L	83
36616236	NOT6-6L_FAS11684	NOT6-6L	98
36616237	NOT6-6L_FAS11684	NOT6-6L	40
36616238	NOT6-6L_FAS11684	NOT6-6L	54
36616239	NOT6-6L_FAS11684	NOT6-6L	64
36616240	NOT6-6L_FAS11684	NOT6-6L	62
36616241	NOT6-6L_FAS11684	NOT6-6L	187
36616242	NOT6-6L_FAS11684	NOT6-6L	64
36616243	NOT6-6L_FAS11684	NOT6-6L	80
36616244	NOT6-6L_FAS11684	NOT6-6L	84
36616245	NOT6-6L_FAS11684	NOT6-6L	102
36616246	NOT6-6L_FAS11684	NOT6-6L	149
36616247	NOT6-6L_FAS11684	NOT6-6L	60
36616248	NOT6-6L_FAS11684	NOT6-6L	140
36616249	NOT6-6L_FAS11684	NOT6-6L	81
36616250	NOT6-6L_FAS11684	NOT6-6L	93
36616251	NOT6-6L_FAS11684	NOT6-6L	42
36616252	NOT6-6L_FAS11684	NOT6-6L	114
36616253	NOT6-6L_FAS11684	NOT6-6L	264
36616254	NOT6-6L_FAS11684	NOT6-6L	73
36616255	NOT6-6L_FAS11684	NOT6-6L	97
36616256	NOT6-6L_FAS11684	NOT6-6L	114
36616257	NOT6-6L_FAS11684	NOT6-6L	114
36616258	NOT6-6L_FAS11684	NOT6-6L	83
36616259	NOT6-6L_FAS11684	NOT6-6L	192
36616260	NOT6-6L_FAS11684	NOT6-6L	95
36616261	NOT6-6L_FAS11684	NOT6-6L	214
36616262	NOT6-6L_FAS11684	NOT6-6L	105
36616263	NOT6-6L_FAS11684	NOT6-6L	46
36616264	NOT6-6L_FAS11684	NOT6-6L	84
36616265	NOT6-6L_FAS11684	NOT6-6L	238
36616266	NOT6-6L_FAS11684	NOT6-6L	146
36616267	NOT6-6L_FAS11684	NOT6-6L	131
36616268	NOT6-6L_FAS11684	NOT6-6L	190
36616269	NOT6-6L_FAS11684	NOT6-6L	80
36616270	NOT6-6L_FAS11684	NOT6-6L	73
36616271	NOT6-6L_FAS11684	NOT6-6L	43
36616272	NOT6-6L_FAS11684	NOT6-6L	97
36616273	NOT6-6L_FAS11684	NOT6-6L	201
36616274	NOT6-6L_FAS11684	NOT6-6L	184
36616275	NOT6-6L_FAS11684	NOT6-6L	82
36616276	NOT6-6L_FAS11684	NOT6-6L	106
36616277	NOT6-6L_FAS11684	NOT6-6L	94
36616278	NOT6-6L_FAS11684	NOT6-6L	89
36616279	NOT6-6L_FAS11684	NOT6-6L	86
36616280	NOT6-6L_FAS11684	NOT6-6L	232
36616281	NOT6-6L_FAS11684	NOT6-6L	100
36616282	NOT6-6L_FAS11684	NOT6-6L	132
36616283	NOT6-6L_FAS11684	NOT6-6L	147
36616284	NOT6-6L_FAS11684	NOT6-6L	186
36616285	NOT6-6L_FAS11684	NOT6-6L	76
36616286	NOT6-6L_FAS11684	NOT6-6L	99
36616287	NOT6-6L_FAS11684	NOT6-6L	238
36616288	NOT6-6L_FAS11684	NOT6-6L	164
36616289	NOT6-6L_FAS11684	NOT6-6L	106
36616290	NOT6-6L_FAS11684	NOT6-6L	97
36616291	NOT6-6L_FAS11684	NOT6-6L	71
36616292	NOT6-6L_FAS11684	NOT6-6L	114
36616293	NOT6-6L_FAS11684	NOT6-6L	101
36616294	NOT6-6L_FAS11684	NOT6-6L	277
36616295	NOT6-6L_FAS11684	NOT6-6L	185
36616296	NOT6-6L_FAS11684	NOT6-6L	112
36616297	NOT6-6L_FAS11684	NOT6-6L	131
36616298	NOT6-6L_FAS11684	NOT6-6L	129
36616299	NOT6-6L_FAS11684	NOT6-6L	142
36616300	NOT6-6L_FAS11684	NOT6-6L	68
36616301	NOT6-6L_FAS11684	NOT6-6L	45
36616302	NOT6-6L_FAS11684	NOT6-6L	93
36616303	NOT6-6L_FAS11684	NOT6-6L	76
36616304	NOT6-6L_FAS11684	NOT6-6L	106
36616305	NOT6-6L_FAS11684	NOT6-6L	157
36616306	NOT6-6L_FAS11684	NOT6-6L	87
36616307	NOT6-6L_FAS11684	NOT6-6L	105
36616308	NOT6-6L_FAS11684	NOT6-6L	85
36616309	NOT6-6L_FAS11684	NOT6-6L	56
36616310	NOT6-6L_FAS11684	NOT6-6L	106
36616311	NOT6-6L_FAS11684	NOT6-6L	69
36616312	NOT6-6L_FAS11684	NOT6-6L	86
36616313	NOT6-6L_FAS11684	NOT6-6L	84
36616314	NOT6-6L_FAS11684	NOT6-6L	95
36616315	NOT6-6L_FAS11684	NOT6-6L	121
36616316	NOT6-6L_FAS11684	NOT6-6L	137
36616317	NOT6-6L_FAS11684	NOT6-6L	70
36616318	NOT6-6L_FAS11684	NOT6-6L	69
36616319	NOT6-6L_FAS11684	NOT6-6L	77
36616320	NOT6-6L_FAS11684	NOT6-6L	159
36616321	NOT6-6L_FAS11684	NOT6-6L	70
36616322	NOT6-6L_FAS11684	NOT6-6L	65
36616323	NOT6-6L_FAS11684	NOT6-6L	25
36616324	NOT6-6L_FAS11684	NOT6-6L	164
36616325	NOT6-6L_FAS11684	NOT6-6L	152
36616326	NOT6-6L_FAS11684	NOT6-6L	109
36616327	NOT6-6L_FAS11684	NOT6-6L	130
36616328	NOT6-6L_FAS11684	NOT6-6L	93
36616329	NOT6-6L_FAS11684	NOT6-6L	252
36616330	NOT6-6L_FAS11684	NOT6-6L	53
36616331	NOT6-6L_FAS11684	NOT6-6L	100
36616332	NOT6-6L_FAS11684	NOT6-6L	88
36616333	NOT6-6L_FAS11684	NOT6-6L	9
36616334	NOT6-6L_FAS11684	NOT6-6L	34
36616335	NOT6-6L_FAS11684	NOT6-6L	81
36616336	NOT6-6L_FAS11684	NOT6-6L	115
36616337	NOT6-6L_FAS11684	NOT6-6L	77
36616338	NOT6-6L_FAS11684	NOT6-6L	88
36616339	NOT6-6L_FAS11684	NOT6-6L	210
36616340	NOT6-6L_FAS11684	NOT6-6L	72
36616341	NOT6-6L_FAS11684	NOT6-6L	172
36616342	NOT6-6L_FAS11684	NOT6-6L	137
36616343	NOT6-6L_FAS11684	NOT6-6L	83
36616344	NOT6-6L_FAS11684	NOT6-6L	100
36616345	NOT6-6L_FAS11684	NOT6-6L	55
36616346	NOT6-6L_FAS11684	NOT6-6L	76
36616347	NOT6-6L_FAS11684	NOT6-6L	129
36616348	NOT6-6L_FAS11684	NOT6-6L	112
36616349	NOT6-6L_FAS11684	NOT6-6L	23
36616350	NOT6-6L_FAS11684	NOT6-6L	82
36616351	NOT6-6L_FAS11684	NOT6-6L	67
36616352	NOT6-6L_FAS11684	NOT6-6L	115
36616353	NOT6-6L_FAS11684	NOT6-6L	24
36616354	NOT6-6L_FAS11684	NOT6-6L	49
36616355	NOT6-6L_FAS11684	NOT6-6L	79
36616356	NOT6-6L_FAS11684	NOT6-6L	171
36616357	NOT6-6L_FAS11684	NOT6-6L	69
36616358	NOT6-6L_FAS11684	NOT6-6L	104
36616359	NOT6-6L_FAS11684	NOT6-6L	42
36616360	NOT6-6L_FAS11684	NOT6-6L	93
36616361	NOT6-6L_FAS11684	NOT6-6L	102
36616362	NOT6-6L_FAS11684	NOT6-6L	107
36616363	NOT6-6L_FAS11684	NOT6-6L	96
36616364	NOT6-6L_FAS11684	NOT6-6L	91
36616365	NOT6-6L_FAS11684	NOT6-6L	52
36616366	NOT6-6L_FAS11684	NOT6-6L	215
36616367	NOT6-6L_FAS11684	NOT6-6L	91
36616368	NOT6-6L_FAS11684	NOT6-6L	204
36616369	NOT6-6L_FAS11684	NOT6-6L	94
36616370	NOT6-6L_FAS11684	NOT6-6L	179
36616371	NOT6-6L_FAS11684	NOT6-6L	40
36616372	NOT6-6L_FAS11684	NOT6-6L	114
36616373	NOT6-6L_FAS11684	NOT6-6L	255
36616374	NOT6-6L_FAS11684	NOT6-6L	32
36616375	NOT6-6L_FAS11684	NOT6-6L	75
36616376	NOT6-6L_FAS11684	NOT6-6L	66
36616377	NOT6-6L_FAS11684	NOT6-6L	133
36616378	NOT6-6L_FAS11684	NOT6-6L	186
36616379	NOT6-6L_FAS11684	NOT6-6L	107
36616380	NOT6-6L_FAS11684	NOT6-6L	98
36616381	NOT6-6L_FAS11684	NOT6-6L	102
36616382	NOT6-6L_FAS11684	NOT6-6L	232
36616383	NOT6-6L_FAS11684	NOT6-6L	131
36616384	NOT6-6L_FAS11684	NOT6-6L	256
36616385	NOT6-6L_FAS11684	NOT6-6L	14
36616386	NOT6-6L_FAS11684	NOT6-6L	123
36616387	NOT6-6L_FAS11684	NOT6-6L	80
36616388	NOT6-6L_FAS11684	NOT6-6L	54
36616389	NOT6-6L_FAS11684	NOT6-6L	156
36616390	NOT6-6L_FAS11684	NOT6-6L	233
36616391	NOT6-6L_FAS11684	NOT6-6L	67
36616392	NOT6-6L_FAS11684	NOT6-6L	177
36616393	NOT6-6L_FAS11684	NOT6-6L	160
36616394	NOT6-6L_FAS11684	NOT6-6L	138
36616395	NOT6-6L_FAS11684	NOT6-6L	59
36616396	NOT6-6L_FAS11684	NOT6-6L	164
36616397	NOT6-6L_FAS11684	NOT6-6L	143
36616398	NOT6-6L_FAS11684	NOT6-6L	192
36616399	NOT6-6L_FAS11684	NOT6-6L	224
36616400	NOT6-6L_FAS11684	NOT6-6L	44
36616401	NOT6-6L_FAS11684	NOT6-6L	71
36616402	NOT6-6L_FAS11684	NOT6-6L	96
36616403	NOT6-6L_FAS11684	NOT6-6L	91
36616404	NOT6-6L_FAS11684	NOT6-6L	17
36616405	NOT6-6L_FAS11684	NOT6-6L	85
36616406	NOT6-6L_FAS11684	NOT6-6L	174
36616407	NOT6-6L_FAS11684	NOT6-6L	70
36616408	NOT6-6L_FAS11684	NOT6-6L	71
36616409	NOT6-6L_FAS11684	NOT6-6L	162
36616410	NOT6-6L_FAS11684	NOT6-6L	189
36616411	NOT6-6L_FAS11684	NOT6-6L	144
36616412	NOT6-6L_FAS11684	NOT6-6L	191
36616413	NOT6-6L_FAS11684	NOT6-6L	189
36616414	NOT6-6L_FAS11684	NOT6-6L	122
36616415	NOT6-6L_FAS11684	NOT6-6L	144
36616416	NOT6-6L_FAS11684	NOT6-6L	178
36616417	NOT6-6L_FAS11684	NOT6-6L	54
36616418	NOT6-6L_FAS11684	NOT6-6L	177
36616419	NOT6-6L_FAS11684	NOT6-6L	44
36616420	NOT6-6L_FAS11684	NOT6-6L	112
36616421	NOT6-6L_FAS11684	NOT6-6L	98
36616422	NOT6-6L_FAS11684	NOT6-6L	158
36616423	NOT6-6L_FAS11684	NOT6-6L	216
36616424	NOT6-6L_FAS11684	NOT6-6L	62
36616425	NOT6-6L_FAS11684	NOT6-6L	62
36616426	NOT6-6L_FAS11684	NOT6-6L	145
36616427	NOT6-6L_FAS11684	NOT6-6L	95
36616428	NOT6-6L_FAS11684	NOT6-6L	70
36616429	NOT6-6L_FAS11684	NOT6-6L	89
36616430	NOT6-6L_FAS11684	NOT6-6L	43
36616431	NOT6-6L_FAS11684	NOT6-6L	97
36616432	NOT6-6L_FAS11684	NOT6-6L	174
36616433	NOT6-6L_FAS11684	NOT6-6L	48
36616434	NOT6-6L_FAS11684	NOT6-6L	112
36616435	NOT6-6L_FAS11684	NOT6-6L	11
36616436	NOT6-6L_FAS11684	NOT6-6L	118
36616437	NOT6-6L_FAS11684	NOT6-6L	110
36616438	NOT6-6L_FAS11684	NOT6-6L	110
36616439	NOT6-6L_FAS11684	NOT6-6L	198
36616440	NOT6-6L_FAS11684	NOT6-6L	38
36616441	NOT6-6L_FAS11684	NOT6-6L	102
36616442	NOT6-6L_FAS11684	NOT6-6L	99
36616443	NOT6-6L_FAS11684	NOT6-6L	121
36616444	NOT6-6L_FAS11684	NOT6-6L	75
36616445	NOT6-6L_FAS11684	NOT6-6L	169
36616446	NOT6-6L_FAS11684	NOT6-6L	61
36616447	NOT6-6L_FAS11684	NOT6-6L	124
36616448	NOT6-6L_FAS11684	NOT6-6L	106
36616449	NOT6-6L_FAS11684	NOT6-6L	76
36616450	NOT6-6L_FAS11684	NOT6-6L	179
36616451	NOT6-6L_FAS11684	NOT6-6L	113
36616452	NOT6-6L_FAS11684	NOT6-6L	54
36616453	NOT6-6L_FAS11684	NOT6-6L	69
36616454	NOT6-6L_FAS11684	NOT6-6L	49
36616455	NOT6-6L_FAS11684	NOT6-6L	109
36616456	NOT6-6L_FAS11684	NOT6-6L	73
36616457	NOT6-6L_FAS11684	NOT6-6L	262
36616458	NOT6-6L_FAS11684	NOT6-6L	141
36616459	NOT6-6L_FAS11684	NOT6-6L	24
36616460	NOT6-6L_FAS11684	NOT6-6L	48
36616461	NOT6-6L_FAS11684	NOT6-6L	110
36616462	NOT6-6L_FAS11684	NOT6-6L	88
36616463	NOT6-6L_FAS11684	NOT6-6L	267
36616464	NOT6-6L_FAS11684	NOT6-6L	127
36616465	NOT6-6L_FAS11684	NOT6-6L	51
36616466	NOT6-6L_FAS11684	NOT6-6L	110
36616467	NOT6-6L_FAS11684	NOT6-6L	158
36616468	NOT6-6L_FAS11684	NOT6-6L	112
36616469	NOT6-6L_FAS11684	NOT6-6L	85
36616470	NOT6-6L_FAS11684	NOT6-6L	87
36616471	NOT6-6L_FAS11684	NOT6-6L	92
36616472	NOT6-6L_FAS11684	NOT6-6L	141
36616473	NOT6-6L_FAS11684	NOT6-6L	143
36616474	NOT6-6L_FAS11684	NOT6-6L	296
36616475	NOT6-6L_FAS11684	NOT6-6L	100
36616476	NOT6-6L_FAS11684	NOT6-6L	138
36616477	NOT6-6L_FAS11684	NOT6-6L	227
36616478	NOT6-6L_FAS11684	NOT6-6L	80
36616479	NOT6-6L_FAS11684	NOT6-6L	30
36616480	NOT6-6L_FAS11684	NOT6-6L	73
36616481	NOT6-6L_FAS11684	NOT6-6L	130
36616482	NOT6-6L_FAS11684	NOT6-6L	149
36616483	NOT6-6L_FAS11684	NOT6-6L	161
36616484	NOT6-6L_FAS11684	NOT6-6L	323
36616485	NOT6-6L_FAS11684	NOT6-6L	80
36616486	NOT6-6L_FAS11684	NOT6-6L	125
36616487	NOT6-6L_FAS11684	NOT6-6L	43
36616488	NOT6-6L_FAS11684	NOT6-6L	138
36616489	NOT6-6L_FAS11684	NOT6-6L	247
36616490	NOT6-6L_FAS11684	NOT6-6L	34
36616491	NOT6-6L_FAS11684	NOT6-6L	59
36616492	NOT6-6L_FAS11684	NOT6-6L	152
36616493	NOT6-6L_FAS11684	NOT6-6L	215
36616494	NOT6-6L_FAS11684	NOT6-6L	106
36616495	NOT6-6L_FAS11684	NOT6-6L	64
36616496	NOT6-6L_FAS11684	NOT6-6L	103
36616497	NOT6-6L_FAS11684	NOT6-6L	100
36616498	NOT6-6L_FAS11684	NOT6-6L	223
36616499	NOT6-6L_FAS11684	NOT6-6L	102
36616500	NOT6-6L_FAS11684	NOT6-6L	94
36616501	NOT6-6L_FAS11684	NOT6-6L	252
36616502	NOT6-6L_FAS11684	NOT6-6L	113
36616503	NOT6-6L_FAS11684	NOT6-6L	27
36616504	NOT6-6L_FAS11684	NOT6-6L	148
36616505	NOT6-6L_FAS11684	NOT6-6L	117
36616506	NOT6-6L_FAS11684	NOT6-6L	145
36616507	NOT6-6L_FAS11684	NOT6-6L	100
36616508	NOT6-6L_FAS11684	NOT6-6L	155
36616509	NOT6-6L_FAS11684	NOT6-6L	71
36616510	NOT6-6L_FAS11684	NOT6-6L	160
36616511	NOT6-6L_FAS11684	NOT6-6L	222
36616512	NOT6-6L_FAS11684	NOT6-6L	104
36616513	NOT6-6L_FAS11684	NOT6-6L	287
36616514	NOT6-6L_FAS11684	NOT6-6L	80
36616515	NOT6-6L_FAS11684	NOT6-6L	140
36616516	NOT6-6L_FAS11684	NOT6-6L	39
36616517	NOT6-6L_FAS11684	NOT6-6L	147
36616518	NOT6-6L_FAS11684	NOT6-6L	117
36616519	NOT6-6L_FAS11684	NOT6-6L	151
36616520	NOT6-6L_FAS11684	NOT6-6L	21
36616521	NOT6-6L_FAS11684	NOT6-6L	261
36616522	NOT6-6L_FAS11684	NOT6-6L	76
36616523	NOT6-6L_FAS11684	NOT6-6L	63
36616524	NOT6-6L_FAS11684	NOT6-6L	152
36616525	NOT6-6L_FAS11684	NOT6-6L	138
36616526	NOT6-6L_FAS11684	NOT6-6L	104
36616527	NOT6-6L_FAS11684	NOT6-6L	23
36616528	NOT6-6L_FAS11684	NOT6-6L	127
36616529	NOT6-6L_FAS11684	NOT6-6L	59
36616530	NOT6-6L_FAS11684	NOT6-6L	72
36616531	NOT6-6L_FAS11684	NOT6-6L	234
36616532	NOT6-6L_FAS11684	NOT6-6L	150
36616533	NOT6-6L_FAS11684	NOT6-6L	46
36616534	NOT6-6L_FAS11684	NOT6-6L	63
36616535	NOT6-6L_FAS11684	NOT6-6L	119
36616536	NOT6-6L_FAS11684	NOT6-6L	61
36616537	NOT6-6L_FAS11684	NOT6-6L	72
36616538	NOT6-6L_FAS11684	NOT6-6L	67
36616539	NOT6-6L_FAS11684	NOT6-6L	73
36616540	NOT6-6L_FAS11684	NOT6-6L	79
36616541	NOT6-6L_FAS11684	NOT6-6L	119
36616542	NOT6-6L_FAS11684	NOT6-6L	48
36616543	NOT6-6L_FAS11684	NOT6-6L	69
36616544	NOT6-6L_FAS11684	NOT6-6L	61
36616545	NOT6-6L_FAS11684	NOT6-6L	139
36616546	NOT6-6L_FAS11684	NOT6-6L	130
36616547	NOT6-6L_FAS11684	NOT6-6L	73
36616548	NOT6-6L_FAS11684	NOT6-6L	88
36616549	NOT6-6L_FAS11684	NOT6-6L	121
36616550	NOT6-6L_FAS11684	NOT6-6L	40
36616551	NOT6-6L_FAS11684	NOT6-6L	51
36616552	NOT6-6L_FAS11684	NOT6-6L	160
36616553	NOT6-6L_FAS11684	NOT6-6L	34
36616554	NOT6-6L_FAS11684	NOT6-6L	70
36616555	NOT6-6L_FAS11684	NOT6-6L	99
36616556	NOT6-6L_FAS11684	NOT6-6L	109
36616557	NOT6-6L_FAS11684	NOT6-6L	18
36616558	NOT6-6L_FAS11684	NOT6-6L	43
36616559	NOT6-6L_FAS11684	NOT6-6L	63
36616560	NOT6-6L_FAS11684	NOT6-6L	85
36616561	NOT6-6L_FAS11684	NOT6-6L	212
36616562	NOT6-6L_FAS11684	NOT6-6L	105
36616563	NOT6-6L_FAS11684	NOT6-6L	234
36616564	NOT6-6L_FAS11684	NOT6-6L	215
36616565	NOT6-6L_FAS11684	NOT6-6L	171
36616566	NOT6-6L_FAS11684	NOT6-6L	61
36616567	NOT6-6L_FAS11684	NOT6-6L	87
36616568	NOT6-6L_FAS11684	NOT6-6L	44
36616569	NOT6-6L_FAS11684	NOT6-6L	40
36616570	NOT6-6L_FAS11684	NOT6-6L	77
36616571	NOT6-6L_FAS11684	NOT6-6L	64
36616572	NOT6-6L_FAS11684	NOT6-6L	182
36616573	NOT6-6L_FAS11684	NOT6-6L	93
36616574	NOT6-6L_FAS11684	NOT6-6L	158
36616575	NOT6-6L_FAS11684	NOT6-6L	98
36616576	NOT6-6L_FAS11684	NOT6-6L	114
36616577	NOT6-6L_FAS11684	NOT6-6L	109
36616578	NOT6-6L_FAS11684	NOT6-6L	114
36616579	NOT6-6L_FAS11684	NOT6-6L	75
36616580	NOT6-6L_FAS11684	NOT6-6L	133
36616581	NOT6-6L_FAS11684	NOT6-6L	122
36616582	NOT6-6L_FAS11684	NOT6-6L	163
36616583	NOT6-6L_FAS11684	NOT6-6L	80
36616584	NOT6-6L_FAS11684	NOT6-6L	119
36616585	NOT6-6L_FAS11684	NOT6-6L	80
36616586	NOT6-6L_FAS11684	NOT6-6L	13
36616587	NOT6-6L_FAS11684	NOT6-6L	270
36616588	NOT6-6L_FAS11684	NOT6-6L	57
36616589	NOT6-6L_FAS11684	NOT6-6L	166
36616590	NOT6-6L_FAS11684	NOT6-6L	58
36616591	NOT6-6L_FAS11684	NOT6-6L	55
36616592	NOT6-6L_FAS11684	NOT6-6L	85
36616593	NOT6-6L_FAS11684	NOT6-6L	111
36616594	NOT6-6L_FAS11684	NOT6-6L	177
36616595	NOT6-6L_FAS11684	NOT6-6L	46
36616596	NOT6-6L_FAS11684	NOT6-6L	156
36616597	NOT6-6L_FAS11684	NOT6-6L	252
36616598	NOT6-6L_FAS11684	NOT6-6L	45
36616599	NOT6-6L_FAS11684	NOT6-6L	112
36616600	NOT6-6L_FAS11684	NOT6-6L	116
36616601	NOT6-6L_FAS11684	NOT6-6L	62
36616602	NOT6-6L_FAS11684	NOT6-6L	140
36616603	NOT6-6L_FAS11684	NOT6-6L	31
36616604	NOT6-6L_FAS11684	NOT6-6L	50
36616605	NOT6-6L_FAS11684	NOT6-6L	154
36616606	NOT6-6L_FAS11684	NOT6-6L	53
36616607	NOT6-6L_FAS11684	NOT6-6L	121
36616608	NOT6-6L_FAS11684	NOT6-6L	106
36616609	NOT6-6L_FAS11684	NOT6-6L	86
36616610	NOT6-6L_FAS11684	NOT6-6L	77
36616611	NOT6-6L_FAS11684	NOT6-6L	135
36616612	NOT6-6L_FAS11684	NOT6-6L	123
36616613	NOT6-6L_FAS11684	NOT6-6L	159
36616614	NOT6-6L_FAS11684	NOT6-6L	42
36616615	NOT6-6L_FAS11684	NOT6-6L	52
36616616	NOT6-6L_FAS11684	NOT6-6L	184
36616617	NOT6-6L_FAS11684	NOT6-6L	277
36616618	NOT6-6L_FAS11684	NOT6-6L	36
36616619	NOT6-6L_FAS11684	NOT6-6L	83
36616620	NOT6-6L_FAS11684	NOT6-6L	128
36616621	NOT6-6L_FAS11684	NOT6-6L	335
36616622	NOT6-6L_FAS11684	NOT6-6L	40
36616623	NOT6-6L_FAS11684	NOT6-6L	172
36616624	NOT6-6L_FAS11684	NOT6-6L	78
36616625	NOT6-6L_FAS11684	NOT6-6L	45
36616626	NOT6-6L_FAS11684	NOT6-6L	46
36616627	NOT6-6L_FAS11684	NOT6-6L	27
36616628	NOT6-6L_FAS11684	NOT6-6L	53
36616629	NOT6-6L_FAS11684	NOT6-6L	89
36616630	NOT6-6L_FAS11684	NOT6-6L	108
36616631	NOT6-6L_FAS11684	NOT6-6L	84
36616632	NOT6-6L_FAS11684	NOT6-6L	264
36616633	NOT6-6L_FAS11684	NOT6-6L	212
36616634	NOT6-6L_FAS11684	NOT6-6L	97
36616635	NOT6-6L_FAS11684	NOT6-6L	93
36616636	NOT6-6L_FAS11684	NOT6-6L	35
36616637	NOT6-6L_FAS11684	NOT6-6L	68
36616638	NOT6-6L_FAS11684	NOT6-6L	89
36616639	NOT6-6L_FAS11684	NOT6-6L	114
36616640	NOT6-6L_FAS11684	NOT6-6L	58
36616641	NOT6-6L_FAS11684	NOT6-6L	100
36616642	NOT6-6L_FAS11684	NOT6-6L	108
36616643	NOT6-6L_FAS11684	NOT6-6L	49
36616644	NOT6-6L_FAS11684	NOT6-6L	36
36616645	NOT6-6L_FAS11684	NOT6-6L	86
36616646	NOT6-6L_FAS11684	NOT6-6L	46
36616647	NOT6-6L_FAS11684	NOT6-6L	67
36616648	NOT6-6L_FAS11684	NOT6-6L	79
36616649	NOT6-6L_FAS11684	NOT6-6L	97
36616650	NOT6-6L_FAS11684	NOT6-6L	101
36616651	NOT6-6L_FAS11684	NOT6-6L	141
36616652	NOT6-6L_FAS11684	NOT6-6L	150
36616653	NOT6-6L_FAS11684	NOT6-6L	79
36616654	NOT6-6L_FAS11684	NOT6-6L	125
36616655	NOT6-6L_FAS11684	NOT6-6L	269
36616656	NOT6-6L_FAS11684	NOT6-6L	39
36616657	NOT6-6L_FAS11684	NOT6-6L	73
36616658	NOT6-6L_FAS11684	NOT6-6L	84
36616659	NOT6-6L_FAS11684	NOT6-6L	90
36616660	NOT6-6L_FAS11684	NOT6-6L	85
36616661	NOT6-6L_FAS11684	NOT6-6L	106
36616662	NOT6-6L_FAS11684	NOT6-6L	81
36616663	NOT6-6L_FAS11684	NOT6-6L	65
36616664	NOT6-6L_FAS11684	NOT6-6L	114
36616665	NOT6-6L_FAS11684	NOT6-6L	131
36616666	NOT6-6L_FAS11684	NOT6-6L	208
36616667	NOT6-6L_FAS11684	NOT6-6L	146
36616668	NOT6-6L_FAS11684	NOT6-6L	166
36616669	NOT6-6L_FAS11684	NOT6-6L	232
36616670	NOT6-6L_FAS11684	NOT6-6L	153
36616671	NOT6-6L_FAS11684	NOT6-6L	136
36616672	NOT6-6L_FAS11684	NOT6-6L	117
36616673	NOT6-6L_FAS11684	NOT6-6L	176
36616674	NOT6-6L_FAS11684	NOT6-6L	97
36616675	NOT6-6L_FAS11684	NOT6-6L	87
36616676	NOT6-6L_FAS11684	NOT6-6L	87
36616677	NOT6-6L_FAS11684	NOT6-6L	155
36616678	NOT6-6L_FAS11684	NOT6-6L	42
36616679	NOT6-6L_FAS11684	NOT6-6L	49
36616680	NOT6-6L_FAS11684	NOT6-6L	166
36616681	NOT6-6L_FAS11684	NOT6-6L	123
36616682	NOT6-6L_FAS11684	NOT6-6L	73
36616683	NOT6-6L_FAS11684	NOT6-6L	161
36616684	NOT6-6L_FAS11684	NOT6-6L	74
36616685	NOT6-6L_FAS11684	NOT6-6L	140
36616686	NOT6-6L_FAS11684	NOT6-6L	80
36616687	NOT6-6L_FAS11684	NOT6-6L	84
36616688	NOT6-6L_FAS11684	NOT6-6L	46
36616689	NOT6-6L_FAS11684	NOT6-6L	53
36616690	NOT6-6L_FAS11684	NOT6-6L	51
36616691	NOT6-6L_FAS11684	NOT6-6L	37
36616692	NOT6-6L_FAS11684	NOT6-6L	73
36616693	NOT6-6L_FAS11684	NOT6-6L	46
36616694	NOT6-6L_FAS11684	NOT6-6L	137
36616695	NOT6-6L_FAS11684	NOT6-6L	14
36616696	NOT6-6L_FAS11684	NOT6-6L	50
36616697	NOT6-6L_FAS11684	NOT6-6L	50
36616698	NOT6-6L_FAS11684	NOT6-6L	65
36616699	NOT6-6L_FAS11684	NOT6-6L	214
36616700	NOT6-6L_FAS11684	NOT6-6L	46
36616701	NOT6-6L_FAS11684	NOT6-6L	100
36616702	NOT6-6L_FAS11684	NOT6-6L	91
36616703	NOT6-6L_FAS11684	NOT6-6L	39
36616704	NOT6-6L_FAS11684	NOT6-6L	145
36616705	NOT6-6L_FAS11684	NOT6-6L	114
36616706	NOT6-6L_FAS11684	NOT6-6L	106
36616707	NOT6-6L_FAS11684	NOT6-6L	95
36616708	NOT6-6L_FAS11684	NOT6-6L	87
36616709	NOT6-6L_FAS11684	NOT6-6L	138
36616710	NOT6-6L_FAS11684	NOT6-6L	178
36616711	NOT6-6L_FAS11684	NOT6-6L	121
36616712	NOT6-6L_FAS11684	NOT6-6L	168
36616713	NOT6-6L_FAS11684	NOT6-6L	98
36616714	NOT6-6L_FAS11684	NOT6-6L	192
36616715	NOT6-6L_FAS11684	NOT6-6L	108
36616716	NOT6-6L_FAS11684	NOT6-6L	65
36616717	NOT6-6L_FAS11684	NOT6-6L	181
36616718	NOT6-6L_FAS11684	NOT6-6L	123
36616719	NOT6-6L_FAS11684	NOT6-6L	74
36616720	NOT6-6L_FAS11684	NOT6-6L	262
36616721	NOT6-6L_FAS11684	NOT6-6L	168
36616722	NOT6-6L_FAS11684	NOT6-6L	21
36616723	NOT6-6L_FAS11684	NOT6-6L	112
36616724	NOT6-6L_FAS11684	NOT6-6L	102
36616725	NOT6-6L_FAS11684	NOT6-6L	114
36616726	NOT6-6L_FAS11684	NOT6-6L	41
36616727	NOT6-6L_FAS11684	NOT6-6L	54
36616728	NOT6-6L_FAS11684	NOT6-6L	101
36616729	NOT6-6L_FAS11684	NOT6-6L	112
36616730	NOT6-6L_FAS11684	NOT6-6L	132
36616731	NOT6-6L_FAS11684	NOT6-6L	122
36616732	NOT6-6L_FAS11684	NOT6-6L	194
36616733	NOT6-6L_FAS11684	NOT6-6L	102
36616734	NOT6-6L_FAS11684	NOT6-6L	184
36616735	NOT6-6L_FAS11684	NOT6-6L	69
36616736	NOT6-6L_FAS11684	NOT6-6L	40
36616737	NOT6-6L_FAS11684	NOT6-6L	100
36616738	NOT6-6L_FAS11684	NOT6-6L	46
36616739	NOT6-6L_FAS11684	NOT6-6L	133
36616740	NOT6-6L_FAS11684	NOT6-6L	37
36616741	NOT6-6L_FAS11684	NOT6-6L	179
36616742	NOT6-6L_FAS11684	NOT6-6L	85
36616743	NOT6-6L_FAS11684	NOT6-6L	84
36616744	NOT6-6L_FAS11684	NOT6-6L	114
36616745	NOT6-6L_FAS11684	NOT6-6L	84
36616746	NOT6-6L_FAS11684	NOT6-6L	83
36616747	NOT6-6L_FAS11684	NOT6-6L	59
36616748	NOT6-6L_FAS11684	NOT6-6L	182
36616749	NOT6-6L_FAS11684	NOT6-6L	100
36616750	NOT6-6L_FAS11684	NOT6-6L	14
36616751	NOT6-6L_FAS11684	NOT6-6L	118
36616752	NOT6-6L_FAS11684	NOT6-6L	129
36616753	NOT6-6L_FAS11684	NOT6-6L	119
36616754	NOT6-6L_FAS11684	NOT6-6L	119
36616755	NOT6-6L_FAS11684	NOT6-6L	91
36616756	NOT6-6L_FAS11684	NOT6-6L	29
36616757	NOT6-6L_FAS11684	NOT6-6L	7
36616758	NOT6-6L_FAS11684	NOT6-6L	115
36616759	NOT6-6L_FAS11684	NOT6-6L	87
36616760	NOT6-6L_FAS11684	NOT6-6L	181
36616761	NOT6-6L_FAS11684	NOT6-6L	149
36616762	NOT6-6L_FAS11684	NOT6-6L	103
36616763	NOT6-6L_FAS11684	NOT6-6L	130
36616764	NOT6-6L_FAS11684	NOT6-6L	155
36616765	NOT6-6L_FAS11684	NOT6-6L	67
36616766	NOT6-6L_FAS11684	NOT6-6L	33
36616767	NOT6-6L_FAS11684	NOT6-6L	106
36616768	NOT6-6L_FAS11684	NOT6-6L	167
36616769	NOT6-6L_FAS11684	NOT6-6L	32
36616770	NOT6-6L_FAS11684	NOT6-6L	60
36616771	NOT6-6L_FAS11684	NOT6-6L	85
36616772	NOT6-6L_FAS11684	NOT6-6L	236
36616773	NOT6-6L_FAS11684	NOT6-6L	94
36616774	NOT6-6L_FAS11684	NOT6-6L	99
36616775	NOT6-6L_FAS11684	NOT6-6L	161
36616776	NOT6-6L_FAS11684	NOT6-6L	58
36616777	NOT6-6L_FAS11684	NOT6-6L	40
36616778	NOT6-6L_FAS11684	NOT6-6L	106
36616779	NOT6-6L_FAS11684	NOT6-6L	64
36616780	NOT6-6L_FAS11684	NOT6-6L	109
36616781	NOT6-6L_FAS11684	NOT6-6L	128
36616782	NOT6-6L_FAS11684	NOT6-6L	93
36616783	NOT6-6L_FAS11684	NOT6-6L	123
36616784	NOT6-6L_FAS11684	NOT6-6L	42
36616785	NOT6-6L_FAS11684	NOT6-6L	48
36616786	NOT6-6L_FAS11684	NOT6-6L	105
36616787	NOT6-6L_FAS11684	NOT6-6L	194
36616788	NOT6-6L_FAS11684	NOT6-6L	173
36616789	NOT6-6L_FAS11684	NOT6-6L	62
36616790	NOT6-6L_FAS11684	NOT6-6L	60
36616791	NOT6-6L_FAS11684	NOT6-6L	175
36616792	NOT6-6L_FAS11684	NOT6-6L	100
36616793	NOT6-6L_FAS11684	NOT6-6L	92
36616794	NOT6-6L_FAS11684	NOT6-6L	145
36616795	NOT6-6L_FAS11684	NOT6-6L	111
36616796	NOT6-6L_FAS11684	NOT6-6L	69
36616797	NOT6-6L_FAS11684	NOT6-6L	190
36616798	NOT6-6L_FAS11684	NOT6-6L	90
36616799	NOT6-6L_FAS11684	NOT6-6L	81
36616800	NOT6-6L_FAS11684	NOT6-6L	264
36616801	NOT6-6L_FAS11684	NOT6-6L	45
36616802	NOT6-6L_FAS11684	NOT6-6L	136
36616803	NOT6-6L_FAS11684	NOT6-6L	201
36616804	NOT6-6L_FAS11684	NOT6-6L	125
36616805	NOT6-6L_FAS11684	NOT6-6L	29
36616806	NOT6-6L_FAS11684	NOT6-6L	181
36616807	NOT6-6L_FAS11684	NOT6-6L	165
36616808	NOT6-6L_FAS11684	NOT6-6L	61
36616809	NOT6-6L_FAS11684	NOT6-6L	59
36616810	NOT6-6L_FAS11684	NOT6-6L	120
36616811	NOT6-6L_FAS11684	NOT6-6L	94
36616812	NOT6-6L_FAS11684	NOT6-6L	106
36616813	NOT6-6L_FAS11684	NOT6-6L	102
36616814	NOT6-6L_FAS11684	NOT6-6L	119
36616815	NOT6-6L_FAS11684	NOT6-6L	94
36616816	NOT6-6L_FAS11684	NOT6-6L	46
36616817	NOT6-6L_FAS11684	NOT6-6L	98
36616818	NOT6-6L_FAS11684	NOT6-6L	63
36616819	NOT6-6L_FAS11684	NOT6-6L	49
36616820	NOT6-6L_FAS11684	NOT6-6L	116
36616821	NOT6-6L_FAS11684	NOT6-6L	210
36616822	NOT6-6L_FAS11684	NOT6-6L	235
36616823	NOT6-6L_FAS11684	NOT6-6L	44
36616824	NOT6-6L_FAS11684	NOT6-6L	107
36616825	NOT6-6L_FAS11684	NOT6-6L	202
36616826	NOT6-6L_FAS11684	NOT6-6L	77
36616827	NOT6-6L_FAS11684	NOT6-6L	114
36616828	NOT6-6L_FAS11684	NOT6-6L	9
36616829	NOT6-6L_FAS11684	NOT6-6L	83
36616830	NOT6-6L_FAS11684	NOT6-6L	109
36616831	NOT6-6L_FAS11684	NOT6-6L	125
36616832	NOT6-6L_FAS11684	NOT6-6L	119
36616833	NOT6-6L_FAS11684	NOT6-6L	59
36616834	NOT6-6L_FAS11684	NOT6-6L	138
36616835	NOT6-6L_FAS11684	NOT6-6L	179
36616836	NOT6-6L_FAS11684	NOT6-6L	139
36616837	NOT6-6L_FAS11684	NOT6-6L	112
36616838	NOT6-6L_FAS11684	NOT6-6L	71
36616839	NOT6-6L_FAS11684	NOT6-6L	86
36616840	NOT6-6L_FAS11684	NOT6-6L	116
36616841	NOT6-6L_FAS11684	NOT6-6L	41
36616842	NOT6-6L_FAS11684	NOT6-6L	79
36616843	NOT6-6L_FAS11684	NOT6-6L	78
36616844	NOT6-6L_FAS11684	NOT6-6L	56
36616845	NOT6-6L_FAS11684	NOT6-6L	81
36616846	NOT6-6L_FAS11684	NOT6-6L	123
36616847	NOT6-6L_FAS11684	NOT6-6L	72
36616848	NOT6-6L_FAS11684	NOT6-6L	99
36616849	NOT6-6L_FAS11684	NOT6-6L	69
36616850	NOT6-6L_FAS11684	NOT6-6L	187
36616851	NOT6-6L_FAS11684	NOT6-6L	97
36616852	NOT6-6L_FAS11684	NOT6-6L	54
36616853	NOT6-6L_FAS11684	NOT6-6L	86
36616854	NOT6-6L_FAS11684	NOT6-6L	78
36616855	NOT6-6L_FAS11684	NOT6-6L	133
36616856	NOT6-6L_FAS11684	NOT6-6L	185
36616857	NOT6-6L_FAS11684	NOT6-6L	140
36616858	NOT6-6L_FAS11684	NOT6-6L	81
36616859	NOT6-6L_FAS11684	NOT6-6L	160
36616860	NOT6-6L_FAS11684	NOT6-6L	88
36616861	NOT6-6L_FAS11684	NOT6-6L	109
36616862	NOT6-6L_FAS11684	NOT6-6L	73
36616863	NOT6-6L_FAS11684	NOT6-6L	73
36616864	NOT6-6L_FAS11684	NOT6-6L	49
36616865	NOT6-6L_FAS11684	NOT6-6L	127
36616866	NOT6-6L_FAS11684	NOT6-6L	152
36616867	NOT6-6L_FAS11684	NOT6-6L	174
36616868	NOT6-6L_FAS11684	NOT6-6L	57
36616869	NOT6-6L_FAS11684	NOT6-6L	104
36616870	NOT6-6L_FAS11684	NOT6-6L	12
36616871	NOT6-6L_FAS11684	NOT6-6L	97
36616872	NOT6-6L_FAS11684	NOT6-6L	142
36616873	NOT6-6L_FAS11684	NOT6-6L	86
36616874	NOT6-6L_FAS11684	NOT6-6L	139
36616875	NOT6-6L_FAS11684	NOT6-6L	30
36616876	NOT6-6L_FAS11684	NOT6-6L	110
36616877	NOT6-6L_FAS11684	NOT6-6L	122
36616878	NOT6-6L_FAS11684	NOT6-6L	199
36616879	NOT6-6L_FAS11684	NOT6-6L	79
36616880	NOT6-6L_FAS11684	NOT6-6L	62
36616881	NOT6-6L_FAS11684	NOT6-6L	177
36616882	NOT6-6L_FAS11684	NOT6-6L	95
36616883	NOT6-6L_FAS11684	NOT6-6L	221
36616884	NOT6-6L_FAS11684	NOT6-6L	128
36616885	NOT6-6L_FAS11684	NOT6-6L	9
36616886	NOT6-6L_FAS11684	NOT6-6L	137
36616887	NOT6-6L_FAS11684	NOT6-6L	99
36616888	NOT6-6L_FAS11684	NOT6-6L	95
36616889	NOT6-6L_FAS11684	NOT6-6L	146
36616890	NOT6-6L_FAS11684	NOT6-6L	162
36616891	NOT6-6L_FAS11684	NOT6-6L	71
36616892	NOT6-6L_FAS11684	NOT6-6L	102
36616893	NOT6-6L_FAS11684	NOT6-6L	269
36616894	NOT6-6L_FAS11684	NOT6-6L	238
36616895	NOT6-6L_FAS11684	NOT6-6L	70
36616896	NOT6-6L_FAS11684	NOT6-6L	204
36616897	NOT6-6L_FAS11684	NOT6-6L	79
36616898	NOT6-6L_FAS11684	NOT6-6L	128
36616899	NOT6-6L_FAS11684	NOT6-6L	130
36616900	NOT6-6L_FAS11684	NOT6-6L	119
36616901	NOT6-6L_FAS11684	NOT6-6L	29
36616902	NOT6-6L_FAS11684	NOT6-6L	126
36616903	NOT6-6L_FAS11684	NOT6-6L	38
36616904	NOT6-6L_FAS11684	NOT6-6L	180
36616905	NOT6-6L_FAS11684	NOT6-6L	166
36616906	NOT6-6L_FAS11684	NOT6-6L	121
36616907	NOT6-6L_FAS11684	NOT6-6L	66
36616908	NOT6-6L_FAS11684	NOT6-6L	39
36616909	NOT6-6L_FAS11684	NOT6-6L	166
36616910	NOT6-6L_FAS11684	NOT6-6L	58
36616911	NOT6-6L_FAS11684	NOT6-6L	64
36616912	NOT6-6L_FAS11684	NOT6-6L	208
36616913	NOT6-6L_FAS11684	NOT6-6L	75
36616914	NOT6-6L_FAS11684	NOT6-6L	131
36616915	NOT6-6L_FAS11684	NOT6-6L	112
36616916	NOT6-6L_FAS11684	NOT6-6L	156
36616917	NOT6-6L_FAS11684	NOT6-6L	68
36616918	NOT6-6L_FAS11684	NOT6-6L	75
36616919	NOT6-6L_FAS11684	NOT6-6L	40
36616920	NOT6-6L_FAS11684	NOT6-6L	165
36616921	NOT6-6L_FAS11684	NOT6-6L	83
36616922	NOT6-6L_FAS11684	NOT6-6L	224
36616923	NOT6-6L_FAS11684	NOT6-6L	64
36616924	NOT6-6L_FAS11684	NOT6-6L	42
36616925	NOT6-6L_FAS11684	NOT6-6L	58
36616926	NOT6-6L_FAS11684	NOT6-6L	69
36616927	NOT6-6L_FAS11684	NOT6-6L	99
36616928	NOT6-6L_FAS11684	NOT6-6L	134
36616929	NOT6-6L_FAS11684	NOT6-6L	45
36616930	NOT6-6L_FAS11684	NOT6-6L	248
36616931	NOT6-6L_FAS11684	NOT6-6L	97
36616932	NOT6-6L_FAS11684	NOT6-6L	106
36616933	NOT6-6L_FAS11684	NOT6-6L	63
36616934	NOT6-6L_FAS11684	NOT6-6L	121
36616935	NOT6-6L_FAS11684	NOT6-6L	78
36616936	NOT6-6L_FAS11684	NOT6-6L	108
36616937	NOT6-6L_FAS11684	NOT6-6L	85
36616938	NOT6-6L_FAS11684	NOT6-6L	62
36616939	NOT6-6L_FAS11684	NOT6-6L	234
36616940	NOT6-6L_FAS11684	NOT6-6L	118
36616941	NOT6-6L_FAS11684	NOT6-6L	54
36616942	NOT6-6L_FAS11684	NOT6-6L	158
36616943	NOT6-6L_FAS11684	NOT6-6L	91
36616944	NOT6-6L_FAS11684	NOT6-6L	53
36616945	NOT6-6L_FAS11684	NOT6-6L	15
36616946	NOT6-6L_FAS11684	NOT6-6L	62
36616947	NOT6-6L_FAS11684	NOT6-6L	96
36616948	NOT6-6L_FAS11684	NOT6-6L	101
36616949	NOT6-6L_FAS11684	NOT6-6L	165
36616950	NOT6-6L_FAS11684	NOT6-6L	144
36616951	NOT6-6L_FAS11684	NOT6-6L	144
36616952	NOT6-6L_FAS11684	NOT6-6L	153
36616953	NOT6-6L_FAS11684	NOT6-6L	108
36616954	NOT6-6L_FAS11684	NOT6-6L	71
36616955	NOT6-6L_FAS11684	NOT6-6L	47
36616956	NOT6-6L_FAS11684	NOT6-6L	189
36616957	NOT6-6L_FAS11684	NOT6-6L	110
36616958	NOT6-6L_FAS11684	NOT6-6L	200
36616959	NOT6-6L_FAS11684	NOT6-6L	143
36616960	NOT6-6L_FAS11684	NOT6-6L	106
36616961	NOT6-6L_FAS11684	NOT6-6L	167
36616962	NOT6-6L_FAS11684	NOT6-6L	181
36616963	NOT6-6L_FAS11684	NOT6-6L	57
36616964	NOT6-6L_FAS11684	NOT6-6L	10
36616965	NOT6-6L_FAS11684	NOT6-6L	119
36616966	NOT6-6L_FAS11684	NOT6-6L	113
36616967	NOT6-6L_FAS11684	NOT6-6L	236
36616968	NOT6-6L_FAS11684	NOT6-6L	44
36616969	NOT6-6L_FAS11684	NOT6-6L	135
36616970	NOT6-6L_FAS11684	NOT6-6L	90
36616971	NOT6-6L_FAS11684	NOT6-6L	143
36616972	NOT6-6L_FAS11684	NOT6-6L	100
36616973	NOT6-6L_FAS11684	NOT6-6L	204
36616974	NOT6-6L_FAS11684	NOT6-6L	89
36616975	NOT6-6L_FAS11684	NOT6-6L	115
36616976	NOT6-6L_FAS11684	NOT6-6L	176
36616977	NOT6-6L_FAS11684	NOT6-6L	54
36616978	NOT6-6L_FAS11684	NOT6-6L	140
36616979	NOT6-6L_FAS11684	NOT6-6L	59
36616980	NOT6-6L_FAS11684	NOT6-6L	165
36616981	NOT6-6L_FAS11684	NOT6-6L	108
36616982	NOT6-6L_FAS11684	NOT6-6L	46
36616983	NOT6-6L_FAS11684	NOT6-6L	48
36616984	NOT6-6L_FAS11684	NOT6-6L	101
36616985	NOT6-6L_FAS11684	NOT6-6L	64
36616986	NOT6-6L_FAS11684	NOT6-6L	37
36616987	NOT6-6L_FAS11684	NOT6-6L	56
36616988	NOT6-6L_FAS11684	NOT6-6L	142
36616989	NOT6-6L_FAS11684	NOT6-6L	81
36616990	NOT6-6L_FAS11684	NOT6-6L	131
36616991	NOT6-6L_FAS11684	NOT6-6L	177
36616992	NOT6-6L_FAS11684	NOT6-6L	109
36616993	NOT6-6L_FAS11684	NOT6-6L	206
36616994	NOT6-6L_FAS11684	NOT6-6L	166
36616995	NOT6-6L_FAS11684	NOT6-6L	147
36616996	NOT6-6L_FAS11684	NOT6-6L	76
36616997	NOT6-6L_FAS11684	NOT6-6L	133
36616998	NOT6-6L_FAS11684	NOT6-6L	102
36616999	NOT6-6L_FAS11684	NOT6-6L	151
36617000	NOT6-6L_FAS11684	NOT6-6L	238
36617001	NOT6-6L_FAS11684	NOT6-6L	280
36617002	NOT6-6L_FAS11684	NOT6-6L	133
36617003	NOT6-6L_FAS11684	NOT6-6L	36
36617004	NOT6-6L_FAS11684	NOT6-6L	35
36617005	NOT6-6L_FAS11684	NOT6-6L	28
36617006	NOT6-6L_FAS11684	NOT6-6L	201
36617007	NOT6-6L_FAS11684	NOT6-6L	129
36617008	NOT6-6L_FAS11684	NOT6-6L	54
36617009	NOT6-6L_FAS11684	NOT6-6L	94
36617010	NOT6-6L_FAS11684	NOT6-6L	62
36617011	NOT6-6L_FAS11684	NOT6-6L	127
36617012	NOT6-6L_FAS11684	NOT6-6L	192
36617013	NOT6-6L_FAS11684	NOT6-6L	127
36617014	NOT6-6L_FAS11684	NOT6-6L	156
36617015	NOT6-6L_FAS11684	NOT6-6L	57
36617016	NOT6-6L_FAS11684	NOT6-6L	188
36617017	NOT6-6L_FAS11684	NOT6-6L	51
36617018	NOT6-6L_FAS11684	NOT6-6L	134
36617019	NOT6-6L_FAS11684	NOT6-6L	151
36617020	NOT6-6L_FAS11684	NOT6-6L	91
36617021	NOT6-6L_FAS11684	NOT6-6L	105
36617022	NOT6-6L_FAS11684	NOT6-6L	89
36617023	NOT6-6L_FAS11684	NOT6-6L	171
36617024	NOT6-6L_FAS11684	NOT6-6L	186
36617025	NOT6-6L_FAS11684	NOT6-6L	70
36617026	NOT6-6L_FAS11684	NOT6-6L	123
36617027	NOT6-6L_FAS11684	NOT6-6L	46
36617028	NOT6-6L_FAS11684	NOT6-6L	33
36617029	NOT6-6L_FAS11684	NOT6-6L	38
36617030	NOT6-6L_FAS11684	NOT6-6L	89
36617031	NOT6-6L_FAS11684	NOT6-6L	95
36617032	NOT6-6L_FAS11684	NOT6-6L	91
36617033	NOT6-6L_FAS11684	NOT6-6L	195
36617034	NOT6-6L_FAS11684	NOT6-6L	72
36617035	NOT6-6L_FAS11684	NOT6-6L	85
36617036	NOT6-6L_FAS11684	NOT6-6L	78
36617037	NOT6-6L_FAS11684	NOT6-6L	99
36617038	NOT6-6L_FAS11684	NOT6-6L	75
36617039	NOT6-6L_FAS11684	NOT6-6L	65
36617040	NOT6-6L_FAS11684	NOT6-6L	146
36617041	NOT6-6L_FAS11684	NOT6-6L	73
36617042	NOT6-6L_FAS11684	NOT6-6L	44
36617043	NOT6-6L_FAS11684	NOT6-6L	44
36617044	NOT6-6L_FAS11684	NOT6-6L	234
36617045	NOT6-6L_FAS11684	NOT6-6L	207
36617046	NOT6-6L_FAS11684	NOT6-6L	96
36617047	NOT6-6L_FAS11684	NOT6-6L	52
36617048	NOT6-6L_FAS11684	NOT6-6L	95
36617049	NOT6-6L_FAS11684	NOT6-6L	67
36617050	NOT6-6L_FAS11684	NOT6-6L	97
36617051	NOT6-6L_FAS11684	NOT6-6L	118
36617052	NOT6-6L_FAS11684	NOT6-6L	81
36617053	NOT6-6L_FAS11684	NOT6-6L	147
36617054	NOT6-6L_FAS11684	NOT6-6L	58
36617055	NOT6-6L_FAS11684	NOT6-6L	209
36617056	NOT6-6L_FAS11684	NOT6-6L	79
36617057	NOT6-6L_FAS11684	NOT6-6L	127
36617058	NOT6-6L_FAS11684	NOT6-6L	100
36617059	NOT6-6L_FAS11684	NOT6-6L	147
36617060	NOT6-6L_FAS11684	NOT6-6L	157
36617061	NOT6-6L_FAS11684	NOT6-6L	24
36617062	NOT6-6L_FAS11684	NOT6-6L	156
36617063	NOT6-6L_FAS11684	NOT6-6L	91
36617064	NOT6-6L_FAS11684	NOT6-6L	48
36617065	NOT6-6L_FAS11684	NOT6-6L	80
36617066	NOT6-6L_FAS11684	NOT6-6L	214
36617067	NOT6-6L_FAS11684	NOT6-6L	131
36617068	NOT6-6L_FAS11684	NOT6-6L	34
36617069	NOT6-6L_FAS11684	NOT6-6L	148
36617070	NOT6-6L_FAS11684	NOT6-6L	112
36617071	NOT6-6L_FAS11684	NOT6-6L	166
36617072	NOT6-6L_FAS11684	NOT6-6L	97
36617073	NOT6-6L_FAS11684	NOT6-6L	96
36617074	NOT6-6L_FAS11684	NOT6-6L	71
36617075	NOT6-6L_FAS11684	NOT6-6L	80
36617076	NOT6-6L_FAS11684	NOT6-6L	87
36617077	NOT6-6L_FAS11684	NOT6-6L	114
36617078	NOT6-6L_FAS11684	NOT6-6L	64
36617079	NOT6-6L_FAS11684	NOT6-6L	157
36617080	NOT6-6L_FAS11684	NOT6-6L	42
36617081	NOT6-6L_FAS11684	NOT6-6L	52
36617082	NOT6-6L_FAS11684	NOT6-6L	119
36617083	NOT6-6L_FAS11684	NOT6-6L	43
36617084	NOT6-6L_FAS11684	NOT6-6L	50
36617085	NOT6-6L_FAS11684	NOT6-6L	100
36617086	NOT6-6L_FAS11684	NOT6-6L	210
36617087	NOT6-6L_FAS11684	NOT6-6L	332
36617088	NOT6-6L_FAS11684	NOT6-6L	64
36617089	NOT6-6L_FAS11684	NOT6-6L	117
36617090	NOT6-6L_FAS11684	NOT6-6L	64
36617091	NOT6-6L_FAS11684	NOT6-6L	190
36617092	NOT6-6L_FAS11684	NOT6-6L	164
36617093	NOT6-6L_FAS11684	NOT6-6L	56
36617094	NOT6-6L_FAS11684	NOT6-6L	108
36617095	NOT6-6L_FAS11684	NOT6-6L	82
36617096	NOT6-6L_FAS11684	NOT6-6L	45
36617097	NOT6-6L_FAS11684	NOT6-6L	172
36617098	NOT6-6L_FAS11684	NOT6-6L	162
36617099	NOT6-6L_FAS11684	NOT6-6L	100
36617100	NOT6-6L_FAS11684	NOT6-6L	101
36617101	NOT6-6L_FAS11684	NOT6-6L	232
36617102	NOT6-6L_FAS11684	NOT6-6L	31
36617103	NOT6-6L_FAS11684	NOT6-6L	85
36617104	NOT6-6L_FAS11684	NOT6-6L	282
36617105	NOT6-6L_FAS11684	NOT6-6L	129
36617106	NOT6-6L_FAS11684	NOT6-6L	27
36617107	NOT6-6L_FAS11684	NOT6-6L	154
36617108	NOT6-6L_FAS11684	NOT6-6L	52
36617109	NOT6-6L_FAS11684	NOT6-6L	137
36617110	NOT6-6L_FAS11684	NOT6-6L	61
36617111	NOT6-6L_FAS11684	NOT6-6L	159
36617112	NOT6-6L_FAS11684	NOT6-6L	158
36617113	NOT6-6L_FAS11684	NOT6-6L	77
36617114	NOT6-6L_FAS11684	NOT6-6L	220
36617115	NOT6-6L_FAS11684	NOT6-6L	111
36617116	NOT6-6L_FAS11684	NOT6-6L	112
36617117	NOT6-6L_FAS11684	NOT6-6L	69
36617118	NOT6-6L_FAS11684	NOT6-6L	35
36617119	NOT6-6L_FAS11684	NOT6-6L	187
36617120	NOT6-6L_FAS11684	NOT6-6L	51
36617121	NOT6-6L_FAS11684	NOT6-6L	62
36617122	NOT6-6L_FAS11684	NOT6-6L	201
36617123	NOT6-6L_FAS11684	NOT6-6L	238
36617124	NOT6-6L_FAS11684	NOT6-6L	131
36617125	NOT6-6L_FAS11684	NOT6-6L	68
36617126	NOT6-6L_FAS11684	NOT6-6L	93
36617127	NOT6-6L_FAS11684	NOT6-6L	76
36617128	NOT6-6L_FAS11684	NOT6-6L	106
36617129	NOT6-6L_FAS11684	NOT6-6L	87
36617130	NOT6-6L_FAS11684	NOT6-6L	105
36617131	NOT6-6L_FAS11684	NOT6-6L	85
36617132	NOT6-6L_FAS11684	NOT6-6L	56
36617133	NOT6-6L_FAS11684	NOT6-6L	86
36617134	NOT6-6L_FAS11684	NOT6-6L	84
36617135	NOT6-6L_FAS11684	NOT6-6L	95
36617136	NOT6-6L_FAS11684	NOT6-6L	121
36617137	NOT6-6L_FAS11684	NOT6-6L	137
36617138	NOT6-6L_FAS11684	NOT6-6L	70
36617139	NOT6-6L_FAS11684	NOT6-6L	69
36617140	NOT6-6L_FAS11684	NOT6-6L	77
36617141	NOT6-6L_FAS11684	NOT6-6L	159
36617142	NOT6-6L_FAS11684	NOT6-6L	70
36617143	NOT6-6L_FAS11684	NOT6-6L	65
36617144	NOT6-6L_FAS11684	NOT6-6L	25
36617145	NOT6-6L_FAS11684	NOT6-6L	164
36617146	NOT6-6L_FAS11684	NOT6-6L	152
36617147	NOT6-6L_FAS11684	NOT6-6L	109
36617148	NOT6-6L_FAS11684	NOT6-6L	130
36617149	NOT6-6L_FAS11684	NOT6-6L	93
36617150	NOT6-6L_FAS11684	NOT6-6L	252
36617151	NOT6-6L_FAS11684	NOT6-6L	53
36617152	NOT6-6L_FAS11684	NOT6-6L	100
36617153	NOT6-6L_FAS11684	NOT6-6L	88
36617154	NOT6-6L_FAS11684	NOT6-6L	9
36617155	NOT6-6L_FAS11684	NOT6-6L	34
36617156	NOT6-6L_FAS11684	NOT6-6L	81
36617157	NOT6-6L_FAS11684	NOT6-6L	115
36617158	NOT6-6L_FAS11684	NOT6-6L	77
36617159	NOT6-6L_FAS11684	NOT6-6L	88
36617160	NOT6-6L_FAS11684	NOT6-6L	210
36617161	NOT6-6L_FAS11684	NOT6-6L	72
36617162	NOT6-6L_FAS11684	NOT6-6L	172
36617163	NOT6-6L_FAS11684	NOT6-6L	137
36617164	NOT6-6L_FAS11684	NOT6-6L	83
36617165	NOT6-6L_FAS11684	NOT6-6L	100
36617166	NOT6-6L_FAS11684	NOT6-6L	55
36617167	NOT6-6L_FAS11684	NOT6-6L	76
36617168	NOT6-6L_FAS11684	NOT6-6L	129
36617169	NOT6-6L_FAS11684	NOT6-6L	112
36617170	NOT6-6L_FAS11684	NOT6-6L	23
36617171	NOT6-6L_FAS11684	NOT6-6L	82
36617172	NOT6-6L_FAS11684	NOT6-6L	67
36617173	NOT6-6L_FAS11684	NOT6-6L	115
36617174	NOT6-6L_FAS11684	NOT6-6L	24
36617175	NOT6-6L_FAS11684	NOT6-6L	49
36617176	NOT6-6L_FAS11684	NOT6-6L	79
36617177	NOT6-6L_FAS11684	NOT6-6L	171
36617178	NOT6-6L_FAS11684	NOT6-6L	69
36617179	NOT6-6L_FAS11684	NOT6-6L	104
36617180	NOT6-6L_FAS11684	NOT6-6L	42
36617181	NOT6-6L_FAS11684	NOT6-6L	93
36617182	NOT6-6L_FAS11684	NOT6-6L	102
36617183	NOT6-6L_FAS11684	NOT6-6L	107
36617184	NOT6-6L_FAS11684	NOT6-6L	96
36617185	NOT6-6L_FAS11684	NOT6-6L	91
36617186	NOT6-6L_FAS11684	NOT6-6L	52
36617187	NOT6-6L_FAS11684	NOT6-6L	215
36617188	NOT6-6L_FAS11684	NOT6-6L	91
36617189	NOT6-6L_FAS11684	NOT6-6L	204
36617190	NOT6-6L_FAS11684	NOT6-6L	94
36617191	NOT6-6L_FAS11684	NOT6-6L	179
36617192	NOT6-6L_FAS11684	NOT6-6L	40
36617193	NOT6-6L_FAS11684	NOT6-6L	114
36617194	NOT6-6L_FAS11684	NOT6-6L	255
36617195	NOT6-6L_FAS11684	NOT6-6L	32
36617196	NOT6-6L_FAS11684	NOT6-6L	75
36617197	NOT6-6L_FAS11684	NOT6-6L	66
36617198	NOT6-6L_FAS11684	NOT6-6L	133
36617199	NOT6-6L_FAS11684	NOT6-6L	186
36617200	NOT6-6L_FAS11684	NOT6-6L	107
36617201	NOT6-6L_FAS11684	NOT6-6L	98
36617202	NOT6-6L_FAS11684	NOT6-6L	102
36617203	NOT6-6L_FAS11684	NOT6-6L	232
36617204	NOT6-6L_FAS11684	NOT6-6L	131
36617205	NOT6-6L_FAS11684	NOT6-6L	256
36617206	NOT6-6L_FAS11684	NOT6-6L	14
36617207	NOT6-6L_FAS11684	NOT6-6L	123
36617208	NOT6-6L_FAS11684	NOT6-6L	80
36617209	NOT6-6L_FAS11684	NOT6-6L	54
36617210	NOT6-6L_FAS11684	NOT6-6L	156
36617211	NOT6-6L_FAS11684	NOT6-6L	233
36617212	NOT6-6L_FAS11684	NOT6-6L	67
36617213	NOT6-6L_FAS11684	NOT6-6L	177
36617214	NOT6-6L_FAS11684	NOT6-6L	160
36617215	NOT6-6L_FAS11684	NOT6-6L	138
36617216	NOT6-6L_FAS11684	NOT6-6L	59
36617217	NOT6-6L_FAS11684	NOT6-6L	164
36617218	NOT6-6L_FAS11684	NOT6-6L	143
36617219	NOT6-6L_FAS11684	NOT6-6L	192
36617220	NOT6-6L_FAS11684	NOT6-6L	224
36617221	NOT6-6L_FAS11684	NOT6-6L	44
36617222	NOT6-6L_FAS11684	NOT6-6L	71
36617223	NOT6-6L_FAS11684	NOT6-6L	96
36617224	NOT6-6L_FAS11684	NOT6-6L	91
36617225	NOT6-6L_FAS11684	NOT6-6L	17
36617226	NOT6-6L_FAS11684	NOT6-6L	85
36617227	NOT6-6L_FAS11684	NOT6-6L	174
36617228	NOT6-6L_FAS11684	NOT6-6L	70
36617229	NOT6-6L_FAS11684	NOT6-6L	71
36617230	NOT6-6L_FAS11684	NOT6-6L	162
36617231	NOT6-6L_FAS11684	NOT6-6L	189
36617232	NOT6-6L_FAS11684	NOT6-6L	144
36617233	NOT6-6L_FAS11684	NOT6-6L	191
36617234	NOT6-6L_FAS11684	NOT6-6L	189
36617235	NOT6-6L_FAS11684	NOT6-6L	122
36617236	NOT6-6L_FAS11684	NOT6-6L	144
36617237	NOT6-6L_FAS11684	NOT6-6L	178
36617238	NOT6-6L_FAS11684	NOT6-6L	54
36617239	NOT6-6L_FAS11684	NOT6-6L	177
36617240	NOT6-6L_FAS11684	NOT6-6L	44
36617241	NOT6-6L_FAS11684	NOT6-6L	112
36617242	NOT6-6L_FAS11684	NOT6-6L	98
36617243	NOT6-6L_FAS11684	NOT6-6L	158
36617244	NOT6-6L_FAS11684	NOT6-6L	216
36617245	NOT6-6L_FAS11684	NOT6-6L	62
36617246	NOT6-6L_FAS11684	NOT6-6L	62
36617247	NOT6-6L_FAS11684	NOT6-6L	145
36617248	NOT6-6L_FAS11684	NOT6-6L	95
36617249	NOT6-6L_FAS11684	NOT6-6L	70
36617250	NOT6-6L_FAS11684	NOT6-6L	89
36617251	NOT6-6L_FAS11684	NOT6-6L	43
36617252	NOT6-6L_FAS11684	NOT6-6L	97
36617253	NOT6-6L_FAS11684	NOT6-6L	174
36617254	NOT6-6L_FAS11684	NOT6-6L	48
36617255	NOT6-6L_FAS11684	NOT6-6L	112
36617256	NOT6-6L_FAS11684	NOT6-6L	11
36617257	NOT6-6L_FAS11684	NOT6-6L	118
36617258	NOT6-6L_FAS11684	NOT6-6L	110
36617259	NOT6-6L_FAS11684	NOT6-6L	110
36617260	NOT6-6L_FAS11684	NOT6-6L	198
36617261	NOT6-6L_FAS11684	NOT6-6L	38
36617262	NOT6-6L_FAS11684	NOT6-6L	102
36617263	NOT6-6L_FAS11684	NOT6-6L	99
36617264	NOT6-6L_FAS11684	NOT6-6L	121
36617265	NOT6-6L_FAS11684	NOT6-6L	75
36617266	NOT6-6L_FAS11684	NOT6-6L	169
36617267	NOT6-6L_FAS11684	NOT6-6L	61
36617268	NOT6-6L_FAS11684	NOT6-6L	124
36617269	NOT6-6L_FAS11684	NOT6-6L	106
36617270	NOT6-6L_FAS11684	NOT6-6L	76
36617271	NOT6-6L_FAS11684	NOT6-6L	179
36617272	NOT6-6L_FAS11684	NOT6-6L	113
36617273	NOT6-6L_FAS11684	NOT6-6L	54
36617274	NOT6-6L_FAS11684	NOT6-6L	69
36617275	NOT6-6L_FAS11684	NOT6-6L	49
36617276	NOT6-6L_FAS11684	NOT6-6L	109
36617277	NOT6-6L_FAS11684	NOT6-6L	73
36617278	NOT6-6L_FAS11684	NOT6-6L	262
36617279	NOT6-6L_FAS11684	NOT6-6L	141
36617280	NOT6-6L_FAS11684	NOT6-6L	24
36617281	NOT6-6L_FAS11684	NOT6-6L	48
36617282	NOT6-6L_FAS11684	NOT6-6L	110
36617283	NOT6-6L_FAS11684	NOT6-6L	88
36617284	NOT6-6L_FAS11684	NOT6-6L	267
36617285	NOT6-6L_FAS11684	NOT6-6L	127
36617286	NOT6-6L_FAS11684	NOT6-6L	51
36617287	NOT6-6L_FAS11684	NOT6-6L	110
36617288	NOT6-6L_FAS11684	NOT6-6L	158
36617289	NOT6-6L_FAS11684	NOT6-6L	112
36617290	NOT6-6L_FAS11684	NOT6-6L	85
36617291	NOT6-6L_FAS11684	NOT6-6L	87
36617292	NOT6-6L_FAS11684	NOT6-6L	92
36617293	NOT6-6L_FAS11684	NOT6-6L	141
36617294	NOT6-6L_FAS11684	NOT6-6L	143
36617295	NOT6-6L_FAS11684	NOT6-6L	296
36617296	NOT6-6L_FAS11684	NOT6-6L	100
36617297	NOT6-6L_FAS11684	NOT6-6L	138
36617298	NOT6-6L_FAS11684	NOT6-6L	227
36617299	NOT6-6L_FAS11684	NOT6-6L	80
36617300	NOT6-6L_FAS11684	NOT6-6L	30
36617301	NOT6-6L_FAS11684	NOT6-6L	73
36617302	NOT6-6L_FAS11684	NOT6-6L	130
36617303	NOT6-6L_FAS11684	NOT6-6L	149
36617304	NOT6-6L_FAS11684	NOT6-6L	161
36617305	NOT6-6L_FAS11684	NOT6-6L	323
36617306	NOT6-6L_FAS11684	NOT6-6L	80
36617307	NOT6-6L_FAS11684	NOT6-6L	125
36617308	NOT6-6L_FAS11684	NOT6-6L	43
36617309	NOT6-6L_FAS11684	NOT6-6L	138
36617310	NOT6-6L_FAS11684	NOT6-6L	247
36617311	NOT6-6L_FAS11684	NOT6-6L	34
36617312	NOT6-6L_FAS11684	NOT6-6L	59
36617313	NOT6-6L_FAS11684	NOT6-6L	152
36617314	NOT6-6L_FAS11684	NOT6-6L	215
36617315	NOT6-6L_FAS11684	NOT6-6L	106
36617316	NOT6-6L_FAS11684	NOT6-6L	64
36617317	NOT6-6L_FAS11684	NOT6-6L	103
36617318	NOT6-6L_FAS11684	NOT6-6L	100
36617319	NOT6-6L_FAS11684	NOT6-6L	223
36617320	NOT6-6L_FAS11684	NOT6-6L	102
36617321	NOT6-6L_FAS11684	NOT6-6L	94
36617322	NOT6-6L_FAS11684	NOT6-6L	252
36617323	NOT6-6L_FAS11684	NOT6-6L	113
36617324	NOT6-6L_FAS11684	NOT6-6L	27
36617325	NOT6-6L_FAS11684	NOT6-6L	148
36617326	NOT6-6L_FAS11684	NOT6-6L	117
36617327	NOT6-6L_FAS11684	NOT6-6L	145
36617328	NOT6-6L_FAS11684	NOT6-6L	100
36617329	NOT6-6L_FAS11684	NOT6-6L	155
36617330	NOT6-6L_FAS11684	NOT6-6L	71
36617331	NOT6-6L_FAS11684	NOT6-6L	160
36617332	NOT6-6L_FAS11684	NOT6-6L	222
36617333	NOT6-6L_FAS11684	NOT6-6L	104
36617334	NOT6-6L_FAS11684	NOT6-6L	287
36617335	NOT6-6L_FAS11684	NOT6-6L	80
36617336	NOT6-6L_FAS11684	NOT6-6L	140
36617337	NOT6-6L_FAS11684	NOT6-6L	39
36617338	NOT6-6L_FAS11684	NOT6-6L	147
36617339	NOT6-6L_FAS11684	NOT6-6L	63
36617340	NOT6-6L_FAS11684	NOT6-6L	117
36617341	NOT6-6L_FAS11684	NOT6-6L	151
36617342	NOT6-6L_FAS11684	NOT6-6L	21
36617343	NOT6-6L_FAS11684	NOT6-6L	261
36617344	NOT6-6L_FAS11684	NOT6-6L	76
36617345	NOT6-6L_FAS11684	NOT6-6L	63
36617346	NOT6-6L_FAS11684	NOT6-6L	152
36617347	NOT6-6L_FAS11684	NOT6-6L	82
36617348	NOT6-6L_FAS11684	NOT6-6L	138
36617349	NOT6-6L_FAS11684	NOT6-6L	104
36617350	NOT6-6L_FAS11684	NOT6-6L	23
36617351	NOT6-6L_FAS11684	NOT6-6L	127
36617352	NOT6-6L_FAS11684	NOT6-6L	59
36617353	NOT6-6L_FAS11684	NOT6-6L	72
36617354	NOT6-6L_FAS11684	NOT6-6L	234
36617355	NOT6-6L_FAS11684	NOT6-6L	150
36617356	NOT6-6L_FAS11684	NOT6-6L	46
36617357	NOT6-6L_FAS11684	NOT6-6L	63
36617358	NOT6-6L_FAS11684	NOT6-6L	119
36617359	NOT6-6L_FAS11684	NOT6-6L	61
36617360	NOT6-6L_FAS11684	NOT6-6L	72
36617361	NOT6-6L_FAS11684	NOT6-6L	67
36617362	NOT6-6L_FAS11684	NOT6-6L	73
36617363	NOT6-6L_FAS11684	NOT6-6L	79
36617364	NOT6-6L_FAS11684	NOT6-6L	119
36617365	NOT6-6L_FAS11684	NOT6-6L	48
36617366	NOT6-6L_FAS11684	NOT6-6L	69
36617367	NOT6-6L_FAS11684	NOT6-6L	61
36617368	NOT6-6L_FAS11684	NOT6-6L	139
36617369	NOT6-6L_FAS11684	NOT6-6L	130
36617370	NOT6-6L_FAS11684	NOT6-6L	73
36617371	NOT6-6L_FAS11684	NOT6-6L	88
36617372	NOT6-6L_FAS11684	NOT6-6L	121
36617373	NOT6-6L_FAS11684	NOT6-6L	40
36617374	NOT6-6L_FAS11684	NOT6-6L	51
36617375	NOT6-6L_FAS11684	NOT6-6L	160
36617376	NOT6-6L_FAS11684	NOT6-6L	34
36617377	NOT6-6L_FAS11684	NOT6-6L	70
36617378	NOT6-6L_FAS11684	NOT6-6L	99
36617379	NOT6-6L_FAS11684	NOT6-6L	109
36617380	NOT6-6L_FAS11684	NOT6-6L	18
36617381	NOT6-6L_FAS11684	NOT6-6L	43
36617382	NOT6-6L_FAS11684	NOT6-6L	63
36617383	NOT6-6L_FAS11684	NOT6-6L	85
36617384	NOT6-6L_FAS11684	NOT6-6L	212
36617385	NOT6-6L_FAS11684	NOT6-6L	105
36617386	NOT6-6L_FAS11684	NOT6-6L	76
36617387	NOT6-6L_FAS11684	NOT6-6L	234
36617388	NOT6-6L_FAS11684	NOT6-6L	215
36617389	NOT6-6L_FAS11684	NOT6-6L	171
36617390	NOT6-6L_FAS11684	NOT6-6L	61
36617391	NOT6-6L_FAS11684	NOT6-6L	87
36617392	NOT6-6L_FAS11684	NOT6-6L	44
36617393	NOT6-6L_FAS11684	NOT6-6L	40
36617394	NOT6-6L_FAS11684	NOT6-6L	77
36617395	NOT6-6L_FAS11684	NOT6-6L	64
36617396	NOT6-6L_FAS11684	NOT6-6L	182
36617397	NOT6-6L_FAS11684	NOT6-6L	93
36617398	NOT6-6L_FAS11684	NOT6-6L	158
36617399	NOT6-6L_FAS11684	NOT6-6L	98
36617400	NOT6-6L_FAS11684	NOT6-6L	114
36617401	NOT6-6L_FAS11684	NOT6-6L	109
36617402	NOT6-6L_FAS11684	NOT6-6L	114
36617403	NOT6-6L_FAS11684	NOT6-6L	75
36617404	NOT6-6L_FAS11684	NOT6-6L	133
36617405	NOT6-6L_FAS11684	NOT6-6L	122
36617406	NOT6-6L_FAS11684	NOT6-6L	163
36617407	NOT6-6L_FAS11684	NOT6-6L	80
36617408	NOT6-6L_FAS11684	NOT6-6L	119
36617409	NOT6-6L_FAS11684	NOT6-6L	80
36617410	NOT6-6L_FAS11684	NOT6-6L	13
36617411	NOT6-6L_FAS11684	NOT6-6L	270
36617412	NOT6-6L_FAS11684	NOT6-6L	57
36617413	NOT6-6L_FAS11684	NOT6-6L	166
36617414	NOT6-6L_FAS11684	NOT6-6L	58
36617415	NOT6-6L_FAS11684	NOT6-6L	55
36617416	NOT6-6L_FAS11684	NOT6-6L	85
36617417	NOT6-6L_FAS11684	NOT6-6L	86
36617418	NOT6-6L_FAS11684	NOT6-6L	45
36617419	NOT6-6L_FAS11684	NOT6-6L	112
36617420	NOT6-6L_FAS11684	NOT6-6L	116
36617421	NOT6-6L_FAS11684	NOT6-6L	62
36617422	NOT6-6L_FAS11684	NOT6-6L	31
36617423	NOT6-6L_FAS11684	NOT6-6L	86
36617424	NOT6-6L_FAS11684	NOT6-6L	97
36617425	NOT6-6L_FAS11684	NOT6-6L	50
36617426	NOT6-6L_FAS11684	NOT6-6L	154
36617427	NOT6-6L_FAS11684	NOT6-6L	72
36617428	NOT6-6L_FAS11684	NOT6-6L	162
36617429	NOT6-6L_FAS11684	NOT6-6L	86
36617430	NOT6-6L_FAS11684	NOT6-6L	77
36617431	NOT6-6L_FAS11684	NOT6-6L	135
36617432	NOT6-6L_FAS11684	NOT6-6L	57
36617433	NOT6-6L_FAS11684	NOT6-6L	123
36617434	NOT6-6L_FAS11684	NOT6-6L	159
36617435	NOT6-6L_FAS11684	NOT6-6L	218
36617436	NOT6-6L_FAS11684	NOT6-6L	46
36617437	NOT6-6L_FAS11684	NOT6-6L	177
36617438	NOT6-6L_FAS11684	NOT6-6L	220
36617439	NOT6-6L_FAS11684	NOT6-6L	111
36617440	NOT6-6L_FAS11684	NOT6-6L	86
36617441	NOT6-6L_FAS11684	NOT6-6L	46
36617442	NOT6-6L_FAS11684	NOT6-6L	156
36617443	NOT6-6L_FAS11684	NOT6-6L	55
36617444	NOT6-6L_FAS11684	NOT6-6L	252
36617445	NOT6-6L_FAS11684	NOT6-6L	45
36617446	NOT6-6L_FAS11684	NOT6-6L	112
36617447	NOT6-6L_FAS11684	NOT6-6L	116
36617448	NOT6-6L_FAS11684	NOT6-6L	62
36617449	NOT6-6L_FAS11684	NOT6-6L	140
36617450	NOT6-6L_FAS11684	NOT6-6L	86
36617451	NOT6-6L_FAS11684	NOT6-6L	97
36617452	NOT6-6L_FAS11684	NOT6-6L	50
36617453	NOT6-6L_FAS11684	NOT6-6L	154
36617454	NOT6-6L_FAS11684	NOT6-6L	72
36617455	NOT6-6L_FAS11684	NOT6-6L	53
36617456	NOT6-6L_FAS11684	NOT6-6L	121
36617457	NOT6-6L_FAS11684	NOT6-6L	106
36617458	NOT6-6L_FAS11684	NOT6-6L	162
36617459	NOT6-6L_FAS11684	NOT6-6L	86
36617460	NOT6-6L_FAS11684	NOT6-6L	135
36617461	NOT6-6L_FAS11684	NOT6-6L	57
36617462	NOT6-6L_FAS11684	NOT6-6L	123
36617463	NOT6-6L_FAS11684	NOT6-6L	159
36617464	NOT6-6L_FAS11684	NOT6-6L	42
36617465	NOT6-6L_FAS11684	NOT6-6L	52
36617466	NOT6-6L_FAS11684	NOT6-6L	100
36617467	NOT6-6L_FAS11684	NOT6-6L	46
36617468	NOT6-6L_FAS11684	NOT6-6L	87
36617469	NOT6-6L_FAS11684	NOT6-6L	132
36617470	NOT6-6L_FAS11684	NOT6-6L	37
36617471	NOT6-6L_FAS11684	NOT6-6L	100
36617472	NOT6-6L_FAS11684	NOT6-6L	14
36617473	NOT6-6L_FAS11684	NOT6-6L	110
36617474	NOT6-6L_FAS11684	NOT6-6L	67
36617475	NOT6-6L_FAS11684	NOT6-6L	84
36617476	NOT6-6L_FAS11684	NOT6-6L	138
36617477	NOT6-6L_FAS11684	NOT6-6L	102
36617478	NOT6-6L_FAS11684	NOT6-6L	44
36617479	NOT6-6L_FAS11684	NOT6-6L	114
36617480	NOT6-6L_FAS11684	NOT6-6L	94
36617481	NOT6-6L_FAS11684	NOT6-6L	95
36617482	NOT6-6L_FAS11684	NOT6-6L	118
36617483	NOT6-6L_FAS11684	NOT6-6L	194
36617484	NOT6-6L_FAS11684	NOT6-6L	86
36617485	NOT6-6L_FAS11684	NOT6-6L	51
36617486	NOT6-6L_FAS11684	NOT6-6L	98
36617487	NOT6-6L_FAS11684	NOT6-6L	128
36617488	NOT6-6L_FAS11684	NOT6-6L	93
36617489	NOT6-6L_FAS11684	NOT6-6L	122
36617490	NOT6-6L_FAS11684	NOT6-6L	103
36617491	NOT6-6L_FAS11684	NOT6-6L	108
36617492	NOT6-6L_FAS11684	NOT6-6L	63
36617493	NOT6-6L_FAS11684	NOT6-6L	89
36617494	NOT6-6L_FAS11684	NOT6-6L	29
36617495	NOT6-6L_FAS11684	NOT6-6L	40
36617496	NOT6-6L_FAS11684	NOT6-6L	109
36617497	NOT6-6L_FAS11684	NOT6-6L	97
36617498	NOT6-6L_FAS11684	NOT6-6L	108
36617499	NOT6-6L_FAS11684	NOT6-6L	97
36617500	NOT6-6L_FAS11684	NOT6-6L	106
36617501	NOT6-6L_FAS11684	NOT6-6L	114
36617502	NOT6-6L_FAS11684	NOT6-6L	155
36617503	NOT6-6L_FAS11684	NOT6-6L	49
36617504	NOT6-6L_FAS11684	NOT6-6L	74
36617505	NOT6-6L_FAS11684	NOT6-6L	84
36617506	NOT6-6L_FAS11684	NOT6-6L	46
36617507	NOT6-6L_FAS11684	NOT6-6L	100
36617508	NOT6-6L_FAS11684	NOT6-6L	106
36617509	NOT6-6L_FAS11684	NOT6-6L	81
36617510	NOT6-6L_FAS11684	NOT6-6L	74
36617511	NOT6-6L_FAS11684	NOT6-6L	262
36617512	NOT6-6L_FAS11684	NOT6-6L	21
36617513	NOT6-6L_FAS11684	NOT6-6L	114
36617514	NOT6-6L_FAS11684	NOT6-6L	40
36617515	NOT6-6L_FAS11684	NOT6-6L	119
36617516	NOT6-6L_FAS11684	NOT6-6L	7
36617517	NOT6-6L_FAS11684	NOT6-6L	87
36617518	NOT6-6L_FAS11684	NOT6-6L	181
36617519	NOT6-6L_FAS11684	NOT6-6L	99
36617520	NOT6-6L_FAS11684	NOT6-6L	97
36617521	NOT6-6L_FAS11684	NOT6-6L	46
36617522	NOT6-6L_FAS11684	NOT6-6L	53
36617523	NOT6-6L_FAS11684	NOT6-6L	89
36617524	NOT6-6L_FAS11684	NOT6-6L	264
36617525	NOT6-6L_FAS11684	NOT6-6L	68
36617526	NOT6-6L_FAS11684	NOT6-6L	49
36617527	NOT6-6L_FAS11684	NOT6-6L	36
36617528	NOT6-6L_FAS11684	NOT6-6L	141
36617529	NOT6-6L_FAS11684	NOT6-6L	92
36617530	NOT6-6L_FAS11684	NOT6-6L	81
36617531	NOT6-6L_FAS11684	NOT6-6L	131
36617532	NOT6-6L_FAS11684	NOT6-6L	146
36617533	NOT6-6L_FAS11684	NOT6-6L	153
36617534	NOT6-6L_FAS11684	NOT6-6L	87
36617535	NOT6-6L_FAS11684	NOT6-6L	166
36617536	NOT6-6L_FAS11684	NOT6-6L	140
36617537	NOT6-6L_FAS11684	NOT6-6L	37
36617538	NOT6-6L_FAS11684	NOT6-6L	137
36617539	NOT6-6L_FAS11684	NOT6-6L	14
36617540	NOT6-6L_FAS11684	NOT6-6L	50
36617541	NOT6-6L_FAS11684	NOT6-6L	235
36617542	NOT6-6L_FAS11684	NOT6-6L	108
36617543	NOT6-6L_FAS11684	NOT6-6L	65
36617544	NOT6-6L_FAS11684	NOT6-6L	123
36617545	NOT6-6L_FAS11684	NOT6-6L	100
36617546	NOT6-6L_FAS11684	NOT6-6L	41
36617547	NOT6-6L_FAS11684	NOT6-6L	54
36617548	NOT6-6L_FAS11684	NOT6-6L	112
36617549	NOT6-6L_FAS11684	NOT6-6L	46
36617550	NOT6-6L_FAS11684	NOT6-6L	77
36617551	NOT6-6L_FAS11684	NOT6-6L	129
36617552	NOT6-6L_FAS11684	NOT6-6L	130
36617553	NOT6-6L_FAS11684	NOT6-6L	167
36617554	NOT6-6L_FAS11684	NOT6-6L	60
36617555	NOT6-6L_FAS11684	NOT6-6L	83
36617556	NOT6-6L_FAS11684	NOT6-6L	335
36617557	NOT6-6L_FAS11684	NOT6-6L	40
36617558	NOT6-6L_FAS11684	NOT6-6L	175
36617559	NOT6-6L_FAS11684	NOT6-6L	172
36617560	NOT6-6L_FAS11684	NOT6-6L	78
36617561	NOT6-6L_FAS11684	NOT6-6L	45
36617562	NOT6-6L_FAS11684	NOT6-6L	27
36617563	NOT6-6L_FAS11684	NOT6-6L	84
36617564	NOT6-6L_FAS11684	NOT6-6L	212
36617565	NOT6-6L_FAS11684	NOT6-6L	133
36617566	NOT6-6L_FAS11684	NOT6-6L	114
36617567	NOT6-6L_FAS11684	NOT6-6L	58
36617568	NOT6-6L_FAS11684	NOT6-6L	67
36617569	NOT6-6L_FAS11684	NOT6-6L	79
36617570	NOT6-6L_FAS11684	NOT6-6L	101
36617571	NOT6-6L_FAS11684	NOT6-6L	150
36617572	NOT6-6L_FAS11684	NOT6-6L	125
36617573	NOT6-6L_FAS11684	NOT6-6L	269
36617574	NOT6-6L_FAS11684	NOT6-6L	39
36617575	NOT6-6L_FAS11684	NOT6-6L	73
36617576	NOT6-6L_FAS11684	NOT6-6L	90
36617577	NOT6-6L_FAS11684	NOT6-6L	85
36617578	NOT6-6L_FAS11684	NOT6-6L	65
36617579	NOT6-6L_FAS11684	NOT6-6L	208
36617580	NOT6-6L_FAS11684	NOT6-6L	94
36617581	NOT6-6L_FAS11684	NOT6-6L	166
36617582	NOT6-6L_FAS11684	NOT6-6L	56
36617583	NOT6-6L_FAS11684	NOT6-6L	136
36617584	NOT6-6L_FAS11684	NOT6-6L	117
36617585	NOT6-6L_FAS11684	NOT6-6L	176
36617586	NOT6-6L_FAS11684	NOT6-6L	97
36617587	NOT6-6L_FAS11684	NOT6-6L	42
36617588	NOT6-6L_FAS11684	NOT6-6L	123
36617589	NOT6-6L_FAS11684	NOT6-6L	73
36617590	NOT6-6L_FAS11684	NOT6-6L	80
36617591	NOT6-6L_FAS11684	NOT6-6L	46
36617592	NOT6-6L_FAS11684	NOT6-6L	53
36617593	NOT6-6L_FAS11684	NOT6-6L	73
36617594	NOT6-6L_FAS11684	NOT6-6L	46
36617595	NOT6-6L_FAS11684	NOT6-6L	50
36617596	NOT6-6L_FAS11684	NOT6-6L	65
36617597	NOT6-6L_FAS11684	NOT6-6L	214
36617598	NOT6-6L_FAS11684	NOT6-6L	145
36617599	NOT6-6L_FAS11684	NOT6-6L	87
36617600	NOT6-6L_FAS11684	NOT6-6L	121
36617601	NOT6-6L_FAS11684	NOT6-6L	168
36617602	NOT6-6L_FAS11684	NOT6-6L	192
36617603	NOT6-6L_FAS11684	NOT6-6L	181
36617604	NOT6-6L_FAS11684	NOT6-6L	168
36617605	NOT6-6L_FAS11684	NOT6-6L	49
36617606	NOT6-6L_FAS11684	NOT6-6L	102
36617607	NOT6-6L_FAS11684	NOT6-6L	101
36617608	NOT6-6L_FAS11684	NOT6-6L	201
36617609	NOT6-6L_FAS11684	NOT6-6L	194
36617610	NOT6-6L_FAS11684	NOT6-6L	102
36617611	NOT6-6L_FAS11684	NOT6-6L	69
36617612	NOT6-6L_FAS11684	NOT6-6L	100
36617613	NOT6-6L_FAS11684	NOT6-6L	133
36617614	NOT6-6L_FAS11684	NOT6-6L	179
36617615	NOT6-6L_FAS11684	NOT6-6L	85
36617616	NOT6-6L_FAS11684	NOT6-6L	84
36617617	NOT6-6L_FAS11684	NOT6-6L	114
36617618	NOT6-6L_FAS11684	NOT6-6L	84
36617619	NOT6-6L_FAS11684	NOT6-6L	83
36617620	NOT6-6L_FAS11684	NOT6-6L	59
36617621	NOT6-6L_FAS11684	NOT6-6L	182
36617622	NOT6-6L_FAS11684	NOT6-6L	91
36617623	NOT6-6L_FAS11684	NOT6-6L	149
36617624	NOT6-6L_FAS11684	NOT6-6L	46
36617625	NOT6-6L_FAS11684	NOT6-6L	155
36617626	NOT6-6L_FAS11684	NOT6-6L	33
36617627	NOT6-6L_FAS11684	NOT6-6L	106
36617628	NOT6-6L_FAS11684	NOT6-6L	32
36617629	NOT6-6L_FAS11684	NOT6-6L	85
36617630	NOT6-6L_FAS11684	NOT6-6L	236
36617631	NOT6-6L_FAS11684	NOT6-6L	161
36617632	NOT6-6L_FAS11684	NOT6-6L	58
36617633	NOT6-6L_FAS11684	NOT6-6L	98
36617634	NOT6-6L_FAS11684	NOT6-6L	64
36617635	NOT6-6L_FAS11684	NOT6-6L	79
36617636	NOT6-6L_FAS11684	NOT6-6L	161
36617637	NOT6-6L_FAS11684	NOT6-6L	91
36617638	NOT6-6L_FAS11684	NOT6-6L	39
36617639	NOT6-6L_FAS11684	NOT6-6L	178
36617640	NOT6-6L_FAS11684	NOT6-6L	184
36617641	NOT6-6L_FAS11684	NOT6-6L	119
36617642	NOT6-6L_FAS11684	NOT6-6L	115
36617643	NOT6-6L_FAS11684	NOT6-6L	106
36617644	NOT6-6L_FAS11684	NOT6-6L	35
36617645	NOT6-6L_FAS11684	NOT6-6L	232
36617646	NOT6-6L_FAS11684	NOT6-6L	277
36617647	NOT6-6L_FAS11684	NOT6-6L	112
36617648	NOT6-6L_FAS11684	NOT6-6L	119
36617649	NOT6-6L_FAS11684	NOT6-6L	36
36617650	NOT6-6L_FAS11684	NOT6-6L	128
36617651	NOT6-6L_FAS11684	NOT6-6L	93
36617652	NOT6-6L_FAS11684	NOT6-6L	123
36617653	NOT6-6L_FAS11684	NOT6-6L	42
36617654	NOT6-6L_FAS11684	NOT6-6L	48
36617655	NOT6-6L_FAS11684	NOT6-6L	105
36617656	NOT6-6L_FAS11684	NOT6-6L	173
36617657	NOT6-6L_FAS11684	NOT6-6L	62
36617658	NOT6-6L_FAS11684	NOT6-6L	60
36617659	NOT6-6L_FAS11684	NOT6-6L	100
36617660	NOT6-6L_FAS11684	NOT6-6L	145
36617661	NOT6-6L_FAS11684	NOT6-6L	111
36617662	NOT6-6L_FAS11684	NOT6-6L	69
36617663	NOT6-6L_FAS11684	NOT6-6L	190
36617664	NOT6-6L_FAS11684	NOT6-6L	90
36617665	NOT6-6L_FAS11684	NOT6-6L	264
36617666	NOT6-6L_FAS11684	NOT6-6L	45
36617667	NOT6-6L_FAS11684	NOT6-6L	136
36617668	NOT6-6L_FAS11684	NOT6-6L	125
36617669	NOT6-6L_FAS11684	NOT6-6L	29
36617670	NOT6-6L_FAS11684	NOT6-6L	181
36617671	NOT6-6L_FAS11684	NOT6-6L	165
36617672	NOT6-6L_FAS11684	NOT6-6L	61
36617673	NOT6-6L_FAS11684	NOT6-6L	59
36617674	NOT6-6L_FAS11684	NOT6-6L	120
36617675	NOT6-6L_FAS11684	NOT6-6L	94
36617676	NOT6-6L_FAS11684	NOT6-6L	49
36617677	NOT6-6L_FAS11684	NOT6-6L	116
36617678	NOT6-6L_FAS11684	NOT6-6L	210
36617679	NOT6-6L_FAS11684	NOT6-6L	44
36617680	NOT6-6L_FAS11684	NOT6-6L	107
36617681	NOT6-6L_FAS11684	NOT6-6L	202
36617682	NOT6-6L_FAS11684	NOT6-6L	114
36617683	NOT6-6L_FAS11684	NOT6-6L	9
36617684	NOT6-6L_FAS11684	NOT6-6L	83
36617685	NOT6-6L_FAS11684	NOT6-6L	109
36617686	NOT6-6L_FAS11684	NOT6-6L	125
36617687	NOT6-6L_FAS11684	NOT6-6L	119
36617688	NOT6-6L_FAS11684	NOT6-6L	59
36617689	NOT6-6L_FAS11684	NOT6-6L	138
36617690	NOT6-6L_FAS11684	NOT6-6L	179
36617691	NOT6-6L_FAS11684	NOT6-6L	139
36617692	NOT6-6L_FAS11684	NOT6-6L	112
36617693	NOT6-6L_FAS11684	NOT6-6L	71
36617694	NOT6-6L_FAS11684	NOT6-6L	86
36617695	NOT6-6L_FAS11684	NOT6-6L	116
36617696	NOT6-6L_FAS11684	NOT6-6L	41
36617697	NOT6-6L_FAS11684	NOT6-6L	79
36617698	NOT6-6L_FAS11684	NOT6-6L	78
36617699	NOT6-6L_FAS11684	NOT6-6L	81
36617700	NOT6-6L_FAS11684	NOT6-6L	123
36617701	NOT6-6L_FAS11684	NOT6-6L	72
36617702	NOT6-6L_FAS11684	NOT6-6L	99
36617703	NOT6-6L_FAS11684	NOT6-6L	69
36617704	NOT6-6L_FAS11684	NOT6-6L	187
36617705	NOT6-6L_FAS11684	NOT6-6L	54
36617706	NOT6-6L_FAS11684	NOT6-6L	86
36617707	NOT6-6L_FAS11684	NOT6-6L	78
36617708	NOT6-6L_FAS11684	NOT6-6L	185
36617709	NOT6-6L_FAS11684	NOT6-6L	140
36617710	NOT6-6L_FAS11684	NOT6-6L	81
36617711	NOT6-6L_FAS11684	NOT6-6L	160
36617712	NOT6-6L_FAS11684	NOT6-6L	88
36617713	NOT6-6L_FAS11684	NOT6-6L	109
36617714	NOT6-6L_FAS11684	NOT6-6L	73
36617715	NOT6-6L_FAS11684	NOT6-6L	73
36617716	NOT6-6L_FAS11684	NOT6-6L	127
36617717	NOT6-6L_FAS11684	NOT6-6L	152
36617718	NOT6-6L_FAS11684	NOT6-6L	174
36617719	NOT6-6L_FAS11684	NOT6-6L	57
36617720	NOT6-6L_FAS11684	NOT6-6L	104
36617721	NOT6-6L_FAS11684	NOT6-6L	12
36617722	NOT6-6L_FAS11684	NOT6-6L	97
36617723	NOT6-6L_FAS11684	NOT6-6L	142
36617724	NOT6-6L_FAS11684	NOT6-6L	86
36617725	NOT6-6L_FAS11684	NOT6-6L	139
36617726	NOT6-6L_FAS11684	NOT6-6L	30
36617727	NOT6-6L_FAS11684	NOT6-6L	110
36617728	NOT6-6L_FAS11684	NOT6-6L	122
36617729	NOT6-6L_FAS11684	NOT6-6L	199
36617730	NOT6-6L_FAS11684	NOT6-6L	79
36617731	NOT6-6L_FAS11684	NOT6-6L	62
36617732	NOT6-6L_FAS11684	NOT6-6L	177
36617733	NOT6-6L_FAS11684	NOT6-6L	95
36617734	NOT6-6L_FAS11684	NOT6-6L	221
36617735	NOT6-6L_FAS11684	NOT6-6L	128
36617736	NOT6-6L_FAS11684	NOT6-6L	9
36617737	NOT6-6L_FAS11684	NOT6-6L	137
36617738	NOT6-6L_FAS11684	NOT6-6L	99
36617739	NOT6-6L_FAS11684	NOT6-6L	95
36617740	NOT6-6L_FAS11684	NOT6-6L	146
36617741	NOT6-6L_FAS11684	NOT6-6L	162
36617742	NOT6-6L_FAS11684	NOT6-6L	71
36617743	NOT6-6L_FAS11684	NOT6-6L	102
36617744	NOT6-6L_FAS11684	NOT6-6L	269
36617745	NOT6-6L_FAS11684	NOT6-6L	238
36617746	NOT6-6L_FAS11684	NOT6-6L	70
36617747	NOT6-6L_FAS11684	NOT6-6L	204
36617748	NOT6-6L_FAS11684	NOT6-6L	79
36617749	NOT6-6L_FAS11684	NOT6-6L	128
36617750	NOT6-6L_FAS11684	NOT6-6L	130
36617751	NOT6-6L_FAS11684	NOT6-6L	119
36617752	NOT6-6L_FAS11684	NOT6-6L	29
36617753	NOT6-6L_FAS11684	NOT6-6L	126
36617754	NOT6-6L_FAS11684	NOT6-6L	38
36617755	NOT6-6L_FAS11684	NOT6-6L	180
36617756	NOT6-6L_FAS11684	NOT6-6L	166
36617757	NOT6-6L_FAS11684	NOT6-6L	121
36617758	NOT6-6L_FAS11684	NOT6-6L	66
36617759	NOT6-6L_FAS11684	NOT6-6L	39
36617760	NOT6-6L_FAS11684	NOT6-6L	166
36617761	NOT6-6L_FAS11684	NOT6-6L	58
36617762	NOT6-6L_FAS11684	NOT6-6L	64
36617763	NOT6-6L_FAS11684	NOT6-6L	208
36617764	NOT6-6L_FAS11684	NOT6-6L	75
36617765	NOT6-6L_FAS11684	NOT6-6L	131
36617766	NOT6-6L_FAS11684	NOT6-6L	112
36617767	NOT6-6L_FAS11684	NOT6-6L	156
36617768	NOT6-6L_FAS11684	NOT6-6L	68
36617769	NOT6-6L_FAS11684	NOT6-6L	75
36617770	NOT6-6L_FAS11684	NOT6-6L	40
36617771	NOT6-6L_FAS11684	NOT6-6L	165
36617772	NOT6-6L_FAS11684	NOT6-6L	83
36617773	NOT6-6L_FAS11684	NOT6-6L	224
36617774	NOT6-6L_FAS11684	NOT6-6L	64
36617775	NOT6-6L_FAS11684	NOT6-6L	42
36617776	NOT6-6L_FAS11684	NOT6-6L	58
36617777	NOT6-6L_FAS11684	NOT6-6L	69
36617778	NOT6-6L_FAS11684	NOT6-6L	99
36617779	NOT6-6L_FAS11684	NOT6-6L	134
36617780	NOT6-6L_FAS11684	NOT6-6L	45
36617781	NOT6-6L_FAS11684	NOT6-6L	248
36617782	NOT6-6L_FAS11684	NOT6-6L	97
36617783	NOT6-6L_FAS11684	NOT6-6L	106
36617784	NOT6-6L_FAS11684	NOT6-6L	63
36617785	NOT6-6L_FAS11684	NOT6-6L	121
36617786	NOT6-6L_FAS11684	NOT6-6L	78
36617787	NOT6-6L_FAS11684	NOT6-6L	108
36617788	NOT6-6L_FAS11684	NOT6-6L	85
36617789	NOT6-6L_FAS11684	NOT6-6L	62
36617790	NOT6-6L_FAS11684	NOT6-6L	234
36617791	NOT6-6L_FAS11684	NOT6-6L	118
36617792	NOT6-6L_FAS11684	NOT6-6L	54
36617793	NOT6-6L_FAS11684	NOT6-6L	158
36617794	NOT6-6L_FAS11684	NOT6-6L	91
36617795	NOT6-6L_FAS11684	NOT6-6L	53
36617796	NOT6-6L_FAS11684	NOT6-6L	15
36617797	NOT6-6L_FAS11684	NOT6-6L	62
36617798	NOT6-6L_FAS11684	NOT6-6L	96
36617799	NOT6-6L_FAS11684	NOT6-6L	101
36617800	NOT6-6L_FAS11684	NOT6-6L	165
36617801	NOT6-6L_FAS11684	NOT6-6L	144
36617802	NOT6-6L_FAS11684	NOT6-6L	144
36617803	NOT6-6L_FAS11684	NOT6-6L	153
36617804	NOT6-6L_FAS11684	NOT6-6L	108
36617805	NOT6-6L_FAS11684	NOT6-6L	71
36617806	NOT6-6L_FAS11684	NOT6-6L	47
36617807	NOT6-6L_FAS11684	NOT6-6L	189
36617808	NOT6-6L_FAS11684	NOT6-6L	200
36617809	NOT6-6L_FAS11684	NOT6-6L	143
36617810	NOT6-6L_FAS11684	NOT6-6L	106
36617811	NOT6-6L_FAS11684	NOT6-6L	167
36617812	NOT6-6L_FAS11684	NOT6-6L	181
36617813	NOT6-6L_FAS11684	NOT6-6L	57
36617814	NOT6-6L_FAS11684	NOT6-6L	119
36617815	NOT6-6L_FAS11684	NOT6-6L	113
36617816	NOT6-6L_FAS11684	NOT6-6L	236
36617817	NOT6-6L_FAS11684	NOT6-6L	135
36617818	NOT6-6L_FAS11684	NOT6-6L	90
36617819	NOT6-6L_FAS11684	NOT6-6L	143
36617820	NOT6-6L_FAS11684	NOT6-6L	100
36617821	NOT6-6L_FAS11684	NOT6-6L	204
36617822	NOT6-6L_FAS11684	NOT6-6L	89
36617823	NOT6-6L_FAS11684	NOT6-6L	115
36617824	NOT6-6L_FAS11684	NOT6-6L	176
36617825	NOT6-6L_FAS11684	NOT6-6L	54
36617826	NOT6-6L_FAS11684	NOT6-6L	140
36617827	NOT6-6L_FAS11684	NOT6-6L	59
36617828	NOT6-6L_FAS11684	NOT6-6L	165
36617829	NOT6-6L_FAS11684	NOT6-6L	108
36617830	NOT6-6L_FAS11684	NOT6-6L	46
36617831	NOT6-6L_FAS11684	NOT6-6L	48
36617832	NOT6-6L_FAS11684	NOT6-6L	101
36617833	NOT6-6L_FAS11684	NOT6-6L	64
36617834	NOT6-6L_FAS11684	NOT6-6L	37
36617835	NOT6-6L_FAS11684	NOT6-6L	56
36617836	NOT6-6L_FAS11684	NOT6-6L	142
36617837	NOT6-6L_FAS11684	NOT6-6L	81
36617838	NOT6-6L_FAS11684	NOT6-6L	131
36617839	NOT6-6L_FAS11684	NOT6-6L	177
36617840	NOT6-6L_FAS11684	NOT6-6L	109
36617841	NOT6-6L_FAS11684	NOT6-6L	206
36617842	NOT6-6L_FAS11684	NOT6-6L	166
36617843	NOT6-6L_FAS11684	NOT6-6L	147
36617844	NOT6-6L_FAS11684	NOT6-6L	76
36617845	NOT6-6L_FAS11684	NOT6-6L	133
36617846	NOT6-6L_FAS11684	NOT6-6L	102
36617847	NOT6-6L_FAS11684	NOT6-6L	151
36617848	NOT6-6L_FAS11684	NOT6-6L	238
36617849	NOT6-6L_FAS11684	NOT6-6L	280
36617850	NOT6-6L_FAS11684	NOT6-6L	133
36617851	NOT6-6L_FAS11684	NOT6-6L	36
36617852	NOT6-6L_FAS11684	NOT6-6L	35
36617853	NOT6-6L_FAS11684	NOT6-6L	28
36617854	NOT6-6L_FAS11684	NOT6-6L	201
36617855	NOT6-6L_FAS11684	NOT6-6L	129
36617856	NOT6-6L_FAS11684	NOT6-6L	54
36617857	NOT6-6L_FAS11684	NOT6-6L	94
36617858	NOT6-6L_FAS11684	NOT6-6L	62
36617859	NOT6-6L_FAS11684	NOT6-6L	127
36617860	NOT6-6L_FAS11684	NOT6-6L	192
36617861	NOT6-6L_FAS11684	NOT6-6L	127
36617862	NOT6-6L_FAS11684	NOT6-6L	156
36617863	NOT6-6L_FAS11684	NOT6-6L	57
36617864	NOT6-6L_FAS11684	NOT6-6L	188
36617865	NOT6-6L_FAS11684	NOT6-6L	51
36617866	NOT6-6L_FAS11684	NOT6-6L	134
36617867	NOT6-6L_FAS11684	NOT6-6L	151
36617868	NOT6-6L_FAS11684	NOT6-6L	91
36617869	NOT6-6L_FAS11684	NOT6-6L	105
36617870	NOT6-6L_FAS11684	NOT6-6L	89
36617871	NOT6-6L_FAS11684	NOT6-6L	171
36617872	NOT6-6L_FAS11684	NOT6-6L	186
36617873	NOT6-6L_FAS11684	NOT6-6L	70
36617874	NOT6-6L_FAS11684	NOT6-6L	123
36617875	NOT6-6L_FAS11684	NOT6-6L	46
36617876	NOT6-6L_FAS11684	NOT6-6L	33
36617877	NOT6-6L_FAS11684	NOT6-6L	38
36617878	NOT6-6L_FAS11684	NOT6-6L	89
36617879	NOT6-6L_FAS11684	NOT6-6L	95
36617880	NOT6-6L_FAS11684	NOT6-6L	91
36617881	NOT6-6L_FAS11684	NOT6-6L	195
36617882	NOT6-6L_FAS11684	NOT6-6L	72
36617883	NOT6-6L_FAS11684	NOT6-6L	85
36617884	NOT6-6L_FAS11684	NOT6-6L	78
36617885	NOT6-6L_FAS11684	NOT6-6L	99
36617886	NOT6-6L_FAS11684	NOT6-6L	75
36617887	NOT6-6L_FAS11684	NOT6-6L	65
36617888	NOT6-6L_FAS11684	NOT6-6L	146
36617889	NOT6-6L_FAS11684	NOT6-6L	73
36617890	NOT6-6L_FAS11684	NOT6-6L	44
36617891	NOT6-6L_FAS11684	NOT6-6L	44
36617892	NOT6-6L_FAS11684	NOT6-6L	234
36617893	NOT6-6L_FAS11684	NOT6-6L	207
36617894	NOT6-6L_FAS11684	NOT6-6L	96
36617895	NOT6-6L_FAS11684	NOT6-6L	52
36617896	NOT6-6L_FAS11684	NOT6-6L	95
36617897	NOT6-6L_FAS11684	NOT6-6L	67
36617898	NOT6-6L_FAS11684	NOT6-6L	97
36617899	NOT6-6L_FAS11684	NOT6-6L	118
36617900	NOT6-6L_FAS11684	NOT6-6L	81
36617901	NOT6-6L_FAS11684	NOT6-6L	147
36617902	NOT6-6L_FAS11684	NOT6-6L	58
36617903	NOT6-6L_FAS11684	NOT6-6L	209
36617904	NOT6-6L_FAS11684	NOT6-6L	79
36617905	NOT6-6L_FAS11684	NOT6-6L	127
36617906	NOT6-6L_FAS11684	NOT6-6L	100
36617907	NOT6-6L_FAS11684	NOT6-6L	147
36617908	NOT6-6L_FAS11684	NOT6-6L	157
36617909	NOT6-6L_FAS11684	NOT6-6L	24
36617910	NOT6-6L_FAS11684	NOT6-6L	156
36617911	NOT6-6L_FAS11684	NOT6-6L	91
36617912	NOT6-6L_FAS11684	NOT6-6L	48
36617913	NOT6-6L_FAS11684	NOT6-6L	80
36617914	NOT6-6L_FAS11684	NOT6-6L	214
36617915	NOT6-6L_FAS11684	NOT6-6L	131
36617916	NOT6-6L_FAS11684	NOT6-6L	34
36617917	NOT6-6L_FAS11684	NOT6-6L	148
36617918	NOT6-6L_FAS11684	NOT6-6L	112
36617919	NOT6-6L_FAS11684	NOT6-6L	166
36617920	NOT6-6L_FAS11684	NOT6-6L	97
36617921	NOT6-6L_FAS11684	NOT6-6L	96
36617922	NOT6-6L_FAS11684	NOT6-6L	71
36617923	NOT6-6L_FAS11684	NOT6-6L	80
36617924	NOT6-6L_FAS11684	NOT6-6L	87
36617925	NOT6-6L_FAS11684	NOT6-6L	114
36617926	NOT6-6L_FAS11684	NOT6-6L	157
36617927	NOT6-6L_FAS11684	NOT6-6L	42
36617928	NOT6-6L_FAS11684	NOT6-6L	52
36617929	NOT6-6L_FAS11684	NOT6-6L	119
36617930	NOT6-6L_FAS11684	NOT6-6L	43
36617931	NOT6-6L_FAS11684	NOT6-6L	50
36617932	NOT6-6L_FAS11684	NOT6-6L	210
36617933	NOT6-6L_FAS11684	NOT6-6L	332
36617934	NOT6-6L_FAS11684	NOT6-6L	64
36617935	NOT6-6L_FAS11684	NOT6-6L	117
36617936	NOT6-6L_FAS11684	NOT6-6L	64
36617937	NOT6-6L_FAS11684	NOT6-6L	190
36617938	NOT6-6L_FAS11684	NOT6-6L	164
36617939	NOT6-6L_FAS11684	NOT6-6L	56
36617940	NOT6-6L_FAS11684	NOT6-6L	82
36617941	NOT6-6L_FAS11684	NOT6-6L	172
36617942	NOT6-6L_FAS11684	NOT6-6L	162
36617943	NOT6-6L_FAS11684	NOT6-6L	100
36617944	NOT6-6L_FAS11684	NOT6-6L	101
36617945	NOT6-6L_FAS11684	NOT6-6L	232
36617946	NOT6-6L_FAS11684	NOT6-6L	31
36617947	NOT6-6L_FAS11684	NOT6-6L	85
36617948	NOT6-6L_FAS11684	NOT6-6L	282
36617949	NOT6-6L_FAS11684	NOT6-6L	129
36617950	NOT6-6L_FAS11684	NOT6-6L	27
36617951	NOT6-6L_FAS11684	NOT6-6L	154
36617952	NOT6-6L_FAS11684	NOT6-6L	52
36617953	NOT6-6L_FAS11684	NOT6-6L	137
36617954	NOT6-6L_FAS11684	NOT6-6L	61
36617955	NOT6-6L_FAS11684	NOT6-6L	159
36617956	NOT6-6L_FAS11684	NOT6-6L	158
36617957	NOT6-6L_FAS11684	NOT6-6L	77
36617958	NOT6-6L_FAS11684	NOT6-6L	220
36617959	NOT6-6L_FAS11684	NOT6-6L	111
36617960	NOT6-6L_FAS11684	NOT6-6L	35
36617961	NOT6-6L_FAS11684	NOT6-6L	187
36617962	NOT6-6L_FAS11684	NOT6-6L	51
36617963	NOT6-6L_FAS11684	NOT6-6L	62
36617964	NOT6-6L_FAS11684	NOT6-6L	184
36617965	NOT6-6L_FAS11684	NOT6-6L	93
36617966	NOT6-6L_FAS11684	NOT6-6L	76
36617967	NOT6-6L_FAS11684	NOT6-6L	106
36617968	NOT6-6L_FAS11684	NOT6-6L	238
36617969	NOT6-6L_FAS11684	NOT6-6L	201
36617970	NOT6-6L_FAS11684	NOT6-6L	68
36617971	NOT6-6L_FAS11684	NOT6-6L	131
36617972	NOT6-6L_FAS11684	NOT6-6L	87
36617973	NOT6-6L_FAS11684	NOT6-6L	105
36617974	NOT6-6L_FAS11684	NOT6-6L	85
36617975	NOT6-6L_FAS11684	NOT6-6L	56
36617976	NOT6-6L_FAS11684	NOT6-6L	45
36617977	NOT6-6L_FAS11684	NOT6-6L	108
36617978	NOT6-6L_FAS11684	NOT6-6L	64
36617979	NOT6-6L_FAS11684	NOT6-6L	106
36617980	NOT6-6L_FAS11684	NOT6-6L	69
36617981	NOT6-6L_FAS11684	NOT6-6L	86
36617982	NOT6-6L_FAS11684	NOT6-6L	84
36617983	NOT6-6L_FAS11684	NOT6-6L	95
36617984	NOT6-6L_FAS11684	NOT6-6L	121
36617985	NOT6-6L_FAS11684	NOT6-6L	112
36617986	NOT6-6L_FAS11684	NOT6-6L	137
36617987	NOT6-6L_FAS11684	NOT6-6L	70
36617988	NOT6-6L_FAS11684	NOT6-6L	69
36617989	NOT6-6L_FAS11684	NOT6-6L	77
36617990	NOT6-6L_FAS11684	NOT6-6L	159
36617991	NOT6-6L_FAS11684	NOT6-6L	70
36617992	NOT6-6L_FAS11684	NOT6-6L	65
36617993	NOT6-6L_FAS11684	NOT6-6L	25
36617994	NOT6-6L_FAS11684	NOT6-6L	164
36617995	NOT6-6L_FAS11684	NOT6-6L	152
36617996	NOT6-6L_FAS11684	NOT6-6L	109
36617997	NOT6-6L_FAS11684	NOT6-6L	130
36617998	NOT6-6L_FAS11684	NOT6-6L	93
36617999	NOT6-6L_FAS11684	NOT6-6L	252
36618000	NOT6-6L_FAS11684	NOT6-6L	53
36618001	NOT6-6L_FAS11684	NOT6-6L	100
36618002	NOT6-6L_FAS11684	NOT6-6L	88
36618003	NOT6-6L_FAS11684	NOT6-6L	9
36618004	NOT6-6L_FAS11684	NOT6-6L	34
36618005	NOT6-6L_FAS11684	NOT6-6L	81
36618006	NOT6-6L_FAS11684	NOT6-6L	115
36618007	NOT6-6L_FAS11684	NOT6-6L	77
36618008	NOT6-6L_FAS11684	NOT6-6L	88
36618009	NOT6-6L_FAS11684	NOT6-6L	210
36618010	NOT6-6L_FAS11684	NOT6-6L	72
36618011	NOT6-6L_FAS11684	NOT6-6L	172
36618012	NOT6-6L_FAS11684	NOT6-6L	137
36618013	NOT6-6L_FAS11684	NOT6-6L	83
36618014	NOT6-6L_FAS11684	NOT6-6L	100
36618015	NOT6-6L_FAS11684	NOT6-6L	55
36618016	NOT6-6L_FAS11684	NOT6-6L	76
36618017	NOT6-6L_FAS11684	NOT6-6L	129
36618018	NOT6-6L_FAS11684	NOT6-6L	112
36618019	NOT6-6L_FAS11684	NOT6-6L	23
36618020	NOT6-6L_FAS11684	NOT6-6L	82
36618021	NOT6-6L_FAS11684	NOT6-6L	67
36618022	NOT6-6L_FAS11684	NOT6-6L	115
36618023	NOT6-6L_FAS11684	NOT6-6L	24
36618024	NOT6-6L_FAS11684	NOT6-6L	49
36618025	NOT6-6L_FAS11684	NOT6-6L	79
36618026	NOT6-6L_FAS11684	NOT6-6L	171
36618027	NOT6-6L_FAS11684	NOT6-6L	69
36618028	NOT6-6L_FAS11684	NOT6-6L	104
36618029	NOT6-6L_FAS11684	NOT6-6L	42
36618030	NOT6-6L_FAS11684	NOT6-6L	93
36618031	NOT6-6L_FAS11684	NOT6-6L	102
36618032	NOT6-6L_FAS11684	NOT6-6L	107
36618033	NOT6-6L_FAS11684	NOT6-6L	96
36618034	NOT6-6L_FAS11684	NOT6-6L	91
36618035	NOT6-6L_FAS11684	NOT6-6L	52
36618036	NOT6-6L_FAS11684	NOT6-6L	215
36618037	NOT6-6L_FAS11684	NOT6-6L	91
36618038	NOT6-6L_FAS11684	NOT6-6L	204
36618039	NOT6-6L_FAS11684	NOT6-6L	94
36618040	NOT6-6L_FAS11684	NOT6-6L	179
36618041	NOT6-6L_FAS11684	NOT6-6L	40
36618042	NOT6-6L_FAS11684	NOT6-6L	114
36618043	NOT6-6L_FAS11684	NOT6-6L	255
36618044	NOT6-6L_FAS11684	NOT6-6L	32
36618045	NOT6-6L_FAS11684	NOT6-6L	75
36618046	NOT6-6L_FAS11684	NOT6-6L	66
36618047	NOT6-6L_FAS11684	NOT6-6L	133
36618048	NOT6-6L_FAS11684	NOT6-6L	186
36618049	NOT6-6L_FAS11684	NOT6-6L	107
36618050	NOT6-6L_FAS11684	NOT6-6L	98
36618051	NOT6-6L_FAS11684	NOT6-6L	102
36618052	NOT6-6L_FAS11684	NOT6-6L	232
36618053	NOT6-6L_FAS11684	NOT6-6L	131
36618054	NOT6-6L_FAS11684	NOT6-6L	256
36618055	NOT6-6L_FAS11684	NOT6-6L	14
36618056	NOT6-6L_FAS11684	NOT6-6L	123
36618057	NOT6-6L_FAS11684	NOT6-6L	80
36618058	NOT6-6L_FAS11684	NOT6-6L	54
36618059	NOT6-6L_FAS11684	NOT6-6L	156
36618060	NOT6-6L_FAS11684	NOT6-6L	233
36618061	NOT6-6L_FAS11684	NOT6-6L	67
36618062	NOT6-6L_FAS11684	NOT6-6L	177
36618063	NOT6-6L_FAS11684	NOT6-6L	160
36618064	NOT6-6L_FAS11684	NOT6-6L	138
36618065	NOT6-6L_FAS11684	NOT6-6L	59
36618066	NOT6-6L_FAS11684	NOT6-6L	164
36618067	NOT6-6L_FAS11684	NOT6-6L	143
36618068	NOT6-6L_FAS11684	NOT6-6L	192
36618069	NOT6-6L_FAS11684	NOT6-6L	224
36618070	NOT6-6L_FAS11684	NOT6-6L	44
36618071	NOT6-6L_FAS11684	NOT6-6L	71
36618072	NOT6-6L_FAS11684	NOT6-6L	96
36618073	NOT6-6L_FAS11684	NOT6-6L	91
36618074	NOT6-6L_FAS11684	NOT6-6L	17
36618075	NOT6-6L_FAS11684	NOT6-6L	85
36618076	NOT6-6L_FAS11684	NOT6-6L	174
36618077	NOT6-6L_FAS11684	NOT6-6L	70
36618078	NOT6-6L_FAS11684	NOT6-6L	71
36618079	NOT6-6L_FAS11684	NOT6-6L	162
36618080	NOT6-6L_FAS11684	NOT6-6L	189
36618081	NOT6-6L_FAS11684	NOT6-6L	144
36618082	NOT6-6L_FAS11684	NOT6-6L	191
36618083	NOT6-6L_FAS11684	NOT6-6L	189
36618084	NOT6-6L_FAS11684	NOT6-6L	122
36618085	NOT6-6L_FAS11684	NOT6-6L	144
36618086	NOT6-6L_FAS11684	NOT6-6L	178
36618087	NOT6-6L_FAS11684	NOT6-6L	54
36618088	NOT6-6L_FAS11684	NOT6-6L	177
36618089	NOT6-6L_FAS11684	NOT6-6L	44
36618090	NOT6-6L_FAS11684	NOT6-6L	112
36618091	NOT6-6L_FAS11684	NOT6-6L	98
36618092	NOT6-6L_FAS11684	NOT6-6L	158
36618093	NOT6-6L_FAS11684	NOT6-6L	216
36618094	NOT6-6L_FAS11684	NOT6-6L	62
36618095	NOT6-6L_FAS11684	NOT6-6L	62
36618096	NOT6-6L_FAS11684	NOT6-6L	145
36618097	NOT6-6L_FAS11684	NOT6-6L	95
36618098	NOT6-6L_FAS11684	NOT6-6L	70
36618099	NOT6-6L_FAS11684	NOT6-6L	89
36618100	NOT6-6L_FAS11684	NOT6-6L	43
36618101	NOT6-6L_FAS11684	NOT6-6L	97
36618102	NOT6-6L_FAS11684	NOT6-6L	174
36618103	NOT6-6L_FAS11684	NOT6-6L	48
36618104	NOT6-6L_FAS11684	NOT6-6L	112
36618105	NOT6-6L_FAS11684	NOT6-6L	11
36618106	NOT6-6L_FAS11684	NOT6-6L	118
36618107	NOT6-6L_FAS11684	NOT6-6L	110
36618108	NOT6-6L_FAS11684	NOT6-6L	110
36618109	NOT6-6L_FAS11684	NOT6-6L	198
36618110	NOT6-6L_FAS11684	NOT6-6L	38
36618111	NOT6-6L_FAS11684	NOT6-6L	102
36618112	NOT6-6L_FAS11684	NOT6-6L	99
36618113	NOT6-6L_FAS11684	NOT6-6L	121
36618114	NOT6-6L_FAS11684	NOT6-6L	75
36618115	NOT6-6L_FAS11684	NOT6-6L	169
36618116	NOT6-6L_FAS11684	NOT6-6L	61
36618117	NOT6-6L_FAS11684	NOT6-6L	124
36618118	NOT6-6L_FAS11684	NOT6-6L	106
36618119	NOT6-6L_FAS11684	NOT6-6L	76
36618120	NOT6-6L_FAS11684	NOT6-6L	179
36618121	NOT6-6L_FAS11684	NOT6-6L	113
36618122	NOT6-6L_FAS11684	NOT6-6L	54
36618123	NOT6-6L_FAS11684	NOT6-6L	69
36618124	NOT6-6L_FAS11684	NOT6-6L	49
36618125	NOT6-6L_FAS11684	NOT6-6L	109
36618126	NOT6-6L_FAS11684	NOT6-6L	73
36618127	NOT6-6L_FAS11684	NOT6-6L	262
36618128	NOT6-6L_FAS11684	NOT6-6L	141
36618129	NOT6-6L_FAS11684	NOT6-6L	24
36618130	NOT6-6L_FAS11684	NOT6-6L	48
36618131	NOT6-6L_FAS11684	NOT6-6L	110
36618132	NOT6-6L_FAS11684	NOT6-6L	88
36618133	NOT6-6L_FAS11684	NOT6-6L	267
36618134	NOT6-6L_FAS11684	NOT6-6L	127
36618135	NOT6-6L_FAS11684	NOT6-6L	51
36618136	NOT6-6L_FAS11684	NOT6-6L	110
36618137	NOT6-6L_FAS11684	NOT6-6L	158
36618138	NOT6-6L_FAS11684	NOT6-6L	112
36618139	NOT6-6L_FAS11684	NOT6-6L	85
36618140	NOT6-6L_FAS11684	NOT6-6L	87
36618141	NOT6-6L_FAS11684	NOT6-6L	92
36618142	NOT6-6L_FAS11684	NOT6-6L	141
36618143	NOT6-6L_FAS11684	NOT6-6L	143
36618144	NOT6-6L_FAS11684	NOT6-6L	296
36618145	NOT6-6L_FAS11684	NOT6-6L	100
36618146	NOT6-6L_FAS11684	NOT6-6L	138
36618147	NOT6-6L_FAS11684	NOT6-6L	227
36618148	NOT6-6L_FAS11684	NOT6-6L	80
36618149	NOT6-6L_FAS11684	NOT6-6L	30
36618150	NOT6-6L_FAS11684	NOT6-6L	73
36618151	NOT6-6L_FAS11684	NOT6-6L	130
36618152	NOT6-6L_FAS11684	NOT6-6L	149
36618153	NOT6-6L_FAS11684	NOT6-6L	161
36618154	NOT6-6L_FAS11684	NOT6-6L	323
36618155	NOT6-6L_FAS11684	NOT6-6L	80
36618156	NOT6-6L_FAS11684	NOT6-6L	125
36618157	NOT6-6L_FAS11684	NOT6-6L	43
36618158	NOT6-6L_FAS11684	NOT6-6L	138
36618159	NOT6-6L_FAS11684	NOT6-6L	247
36618160	NOT6-6L_FAS11684	NOT6-6L	34
36618161	NOT6-6L_FAS11684	NOT6-6L	59
36618162	NOT6-6L_FAS11684	NOT6-6L	152
36618163	NOT6-6L_FAS11684	NOT6-6L	215
36618164	NOT6-6L_FAS11684	NOT6-6L	106
36618165	NOT6-6L_FAS11684	NOT6-6L	64
36618166	NOT6-6L_FAS11684	NOT6-6L	103
36618167	NOT6-6L_FAS11684	NOT6-6L	100
36618168	NOT6-6L_FAS11684	NOT6-6L	223
36618169	NOT6-6L_FAS11684	NOT6-6L	102
36618170	NOT6-6L_FAS11684	NOT6-6L	94
36618171	NOT6-6L_FAS11684	NOT6-6L	252
36618172	NOT6-6L_FAS11684	NOT6-6L	113
36618173	NOT6-6L_FAS11684	NOT6-6L	27
36618174	NOT6-6L_FAS11684	NOT6-6L	148
36618175	NOT6-6L_FAS11684	NOT6-6L	117
36618176	NOT6-6L_FAS11684	NOT6-6L	145
36618177	NOT6-6L_FAS11684	NOT6-6L	100
36618178	NOT6-6L_FAS11684	NOT6-6L	155
36618179	NOT6-6L_FAS11684	NOT6-6L	71
36618180	NOT6-6L_FAS11684	NOT6-6L	160
36618181	NOT6-6L_FAS11684	NOT6-6L	222
36618182	NOT6-6L_FAS11684	NOT6-6L	104
36618183	NOT6-6L_FAS11684	NOT6-6L	287
36618184	NOT6-6L_FAS11684	NOT6-6L	80
36618185	NOT6-6L_FAS11684	NOT6-6L	140
36618186	NOT6-6L_FAS11684	NOT6-6L	39
36618187	NOT6-6L_FAS11684	NOT6-6L	147
36618188	NOT6-6L_FAS11684	NOT6-6L	117
36618189	NOT6-6L_FAS11684	NOT6-6L	151
36618190	NOT6-6L_FAS11684	NOT6-6L	21
36618191	NOT6-6L_FAS11684	NOT6-6L	261
36618192	NOT6-6L_FAS11684	NOT6-6L	76
36618193	NOT6-6L_FAS11684	NOT6-6L	63
36618194	NOT6-6L_FAS11684	NOT6-6L	152
36618195	NOT6-6L_FAS11684	NOT6-6L	82
36618196	NOT6-6L_FAS11684	NOT6-6L	138
36618197	NOT6-6L_FAS11684	NOT6-6L	104
36618198	NOT6-6L_FAS11684	NOT6-6L	23
36618199	NOT6-6L_FAS11684	NOT6-6L	127
36618200	NOT6-6L_FAS11684	NOT6-6L	59
36618201	NOT6-6L_FAS11684	NOT6-6L	72
36618202	NOT6-6L_FAS11684	NOT6-6L	234
36618203	NOT6-6L_FAS11684	NOT6-6L	150
36618204	NOT6-6L_FAS11684	NOT6-6L	63
36618205	NOT6-6L_FAS11684	NOT6-6L	119
36618206	NOT6-6L_FAS11684	NOT6-6L	61
36618207	NOT6-6L_FAS11684	NOT6-6L	72
36618208	NOT6-6L_FAS11684	NOT6-6L	67
36618209	NOT6-6L_FAS11684	NOT6-6L	73
36618210	NOT6-6L_FAS11684	NOT6-6L	79
36618211	NOT6-6L_FAS11684	NOT6-6L	119
36618212	NOT6-6L_FAS11684	NOT6-6L	48
36618213	NOT6-6L_FAS11684	NOT6-6L	69
36618214	NOT6-6L_FAS11684	NOT6-6L	61
36618215	NOT6-6L_FAS11684	NOT6-6L	139
36618216	NOT6-6L_FAS11684	NOT6-6L	130
36618217	NOT6-6L_FAS11684	NOT6-6L	73
36618218	NOT6-6L_FAS11684	NOT6-6L	88
36618219	NOT6-6L_FAS11684	NOT6-6L	121
36618220	NOT6-6L_FAS11684	NOT6-6L	40
36618221	NOT6-6L_FAS11684	NOT6-6L	51
36618222	NOT6-6L_FAS11684	NOT6-6L	160
36618223	NOT6-6L_FAS11684	NOT6-6L	34
36618224	NOT6-6L_FAS11684	NOT6-6L	70
36618225	NOT6-6L_FAS11684	NOT6-6L	99
36618226	NOT6-6L_FAS11684	NOT6-6L	109
36618227	NOT6-6L_FAS11684	NOT6-6L	18
36618228	NOT6-6L_FAS11684	NOT6-6L	43
36618229	NOT6-6L_FAS11684	NOT6-6L	63
36618230	NOT6-6L_FAS11684	NOT6-6L	85
36618231	NOT6-6L_FAS11684	NOT6-6L	212
36618232	NOT6-6L_FAS11684	NOT6-6L	105
36618233	NOT6-6L_FAS11684	NOT6-6L	76
36618234	NOT6-6L_FAS11684	NOT6-6L	234
36618235	NOT6-6L_FAS11684	NOT6-6L	215
36618236	NOT6-6L_FAS11684	NOT6-6L	171
36618237	NOT6-6L_FAS11684	NOT6-6L	61
36618238	NOT6-6L_FAS11684	NOT6-6L	87
36618239	NOT6-6L_FAS11684	NOT6-6L	44
36618240	NOT6-6L_FAS11684	NOT6-6L	40
36618241	NOT6-6L_FAS11684	NOT6-6L	77
36618242	NOT6-6L_FAS11684	NOT6-6L	64
36618243	NOT6-6L_FAS11684	NOT6-6L	182
36618244	NOT6-6L_FAS11684	NOT6-6L	93
36618245	NOT6-6L_FAS11684	NOT6-6L	158
36618246	NOT6-6L_FAS11684	NOT6-6L	98
36618247	NOT6-6L_FAS11684	NOT6-6L	114
36618248	NOT6-6L_FAS11684	NOT6-6L	109
36618249	NOT6-6L_FAS11684	NOT6-6L	114
36618250	NOT6-6L_FAS11684	NOT6-6L	75
36618251	NOT6-6L_FAS11684	NOT6-6L	133
36618252	NOT6-6L_FAS11684	NOT6-6L	122
36618253	NOT6-6L_FAS11684	NOT6-6L	163
36618254	NOT6-6L_FAS11684	NOT6-6L	80
36618255	NOT6-6L_FAS11684	NOT6-6L	119
36618256	NOT6-6L_FAS11684	NOT6-6L	80
36618257	NOT6-6L_FAS11684	NOT6-6L	13
36618258	NOT6-6L_FAS11684	NOT6-6L	270
36618259	NOT6-6L_FAS11684	NOT6-6L	57
36618260	NOT6-6L_FAS11684	NOT6-6L	166
36618261	NOT6-6L_FAS11684	NOT6-6L	58
36618262	NOT6-6L_FAS11684	NOT6-6L	55
36618263	NOT6-6L_FAS11684	NOT6-6L	85
36618264	NOT6-6L_FAS11684	NOT6-6L	111
36618265	NOT6-6L_FAS11684	NOT6-6L	177
36618266	NOT6-6L_FAS11684	NOT6-6L	86
36618267	NOT6-6L_FAS11684	NOT6-6L	46
36618268	NOT6-6L_FAS11684	NOT6-6L	156
36618269	NOT6-6L_FAS11684	NOT6-6L	252
36618270	NOT6-6L_FAS11684	NOT6-6L	45
36618271	NOT6-6L_FAS11684	NOT6-6L	116
36618272	NOT6-6L_FAS11684	NOT6-6L	140
36618273	NOT6-6L_FAS11684	NOT6-6L	31
36618274	NOT6-6L_FAS11684	NOT6-6L	86
36618275	NOT6-6L_FAS11684	NOT6-6L	97
36618276	NOT6-6L_FAS11684	NOT6-6L	154
36618277	NOT6-6L_FAS11684	NOT6-6L	72
36618278	NOT6-6L_FAS11684	NOT6-6L	53
36618279	NOT6-6L_FAS11684	NOT6-6L	121
36618280	NOT6-6L_FAS11684	NOT6-6L	106
36618281	NOT6-6L_FAS11684	NOT6-6L	162
36618282	NOT6-6L_FAS11684	NOT6-6L	86
36618283	NOT6-6L_FAS11684	NOT6-6L	77
36618284	NOT6-6L_FAS11684	NOT6-6L	57
36618285	NOT6-6L_FAS11684	NOT6-6L	123
36618286	NOT6-6L_FAS11684	NOT6-6L	159
36618287	NOT6-6L_FAS11684	NOT6-6L	42
36618288	NOT6-6L_FAS11684	NOT6-6L	52
36618289	NOT6-6L_FAS11684	NOT6-6L	100
36618290	NOT6-6L_FAS11684	NOT6-6L	46
36618291	NOT6-6L_FAS11684	NOT6-6L	87
36618292	NOT6-6L_FAS11684	NOT6-6L	132
36618293	NOT6-6L_FAS11684	NOT6-6L	37
36618294	NOT6-6L_FAS11684	NOT6-6L	100
36618295	NOT6-6L_FAS11684	NOT6-6L	14
36618296	NOT6-6L_FAS11684	NOT6-6L	110
36618297	NOT6-6L_FAS11684	NOT6-6L	67
36618298	NOT6-6L_FAS11684	NOT6-6L	84
36618299	NOT6-6L_FAS11684	NOT6-6L	138
36618300	NOT6-6L_FAS11684	NOT6-6L	102
36618301	NOT6-6L_FAS11684	NOT6-6L	44
36618302	NOT6-6L_FAS11684	NOT6-6L	114
36618303	NOT6-6L_FAS11684	NOT6-6L	94
36618304	NOT6-6L_FAS11684	NOT6-6L	95
36618305	NOT6-6L_FAS11684	NOT6-6L	118
36618306	NOT6-6L_FAS11684	NOT6-6L	194
36618307	NOT6-6L_FAS11684	NOT6-6L	86
36618308	NOT6-6L_FAS11684	NOT6-6L	51
36618309	NOT6-6L_FAS11684	NOT6-6L	98
36618310	NOT6-6L_FAS11684	NOT6-6L	128
36618311	NOT6-6L_FAS11684	NOT6-6L	93
36618312	NOT6-6L_FAS11684	NOT6-6L	122
36618313	NOT6-6L_FAS11684	NOT6-6L	103
36618314	NOT6-6L_FAS11684	NOT6-6L	108
36618315	NOT6-6L_FAS11684	NOT6-6L	63
36618316	NOT6-6L_FAS11684	NOT6-6L	89
36618317	NOT6-6L_FAS11684	NOT6-6L	29
36618318	NOT6-6L_FAS11684	NOT6-6L	40
36618319	NOT6-6L_FAS11684	NOT6-6L	109
36618320	NOT6-6L_FAS11684	NOT6-6L	97
36618321	NOT6-6L_FAS11684	NOT6-6L	108
36618322	NOT6-6L_FAS11684	NOT6-6L	97
36618323	NOT6-6L_FAS11684	NOT6-6L	106
36618324	NOT6-6L_FAS11684	NOT6-6L	114
36618325	NOT6-6L_FAS11684	NOT6-6L	155
36618326	NOT6-6L_FAS11684	NOT6-6L	49
36618327	NOT6-6L_FAS11684	NOT6-6L	74
36618328	NOT6-6L_FAS11684	NOT6-6L	84
36618329	NOT6-6L_FAS11684	NOT6-6L	46
36618330	NOT6-6L_FAS11684	NOT6-6L	100
36618331	NOT6-6L_FAS11684	NOT6-6L	106
36618332	NOT6-6L_FAS11684	NOT6-6L	81
36618333	NOT6-6L_FAS11684	NOT6-6L	74
36618334	NOT6-6L_FAS11684	NOT6-6L	262
36618335	NOT6-6L_FAS11684	NOT6-6L	21
36618336	NOT6-6L_FAS11684	NOT6-6L	114
36618337	NOT6-6L_FAS11684	NOT6-6L	40
36618338	NOT6-6L_FAS11684	NOT6-6L	119
36618339	NOT6-6L_FAS11684	NOT6-6L	7
36618340	NOT6-6L_FAS11684	NOT6-6L	87
36618341	NOT6-6L_FAS11684	NOT6-6L	181
36618342	NOT6-6L_FAS11684	NOT6-6L	99
36618343	NOT6-6L_FAS11684	NOT6-6L	97
36618344	NOT6-6L_FAS11684	NOT6-6L	46
36618345	NOT6-6L_FAS11684	NOT6-6L	53
36618346	NOT6-6L_FAS11684	NOT6-6L	89
36618347	NOT6-6L_FAS11684	NOT6-6L	264
36618348	NOT6-6L_FAS11684	NOT6-6L	68
36618349	NOT6-6L_FAS11684	NOT6-6L	49
36618350	NOT6-6L_FAS11684	NOT6-6L	36
36618351	NOT6-6L_FAS11684	NOT6-6L	141
36618352	NOT6-6L_FAS11684	NOT6-6L	92
36618353	NOT6-6L_FAS11684	NOT6-6L	81
36618354	NOT6-6L_FAS11684	NOT6-6L	131
36618355	NOT6-6L_FAS11684	NOT6-6L	146
36618356	NOT6-6L_FAS11684	NOT6-6L	153
36618357	NOT6-6L_FAS11684	NOT6-6L	87
36618358	NOT6-6L_FAS11684	NOT6-6L	166
36618359	NOT6-6L_FAS11684	NOT6-6L	140
36618360	NOT6-6L_FAS11684	NOT6-6L	106
36618361	NOT6-6L_FAS11684	NOT6-6L	37
36618362	NOT6-6L_FAS11684	NOT6-6L	137
36618363	NOT6-6L_FAS11684	NOT6-6L	14
36618364	NOT6-6L_FAS11684	NOT6-6L	50
36618365	NOT6-6L_FAS11684	NOT6-6L	235
36618366	NOT6-6L_FAS11684	NOT6-6L	108
36618367	NOT6-6L_FAS11684	NOT6-6L	65
36618368	NOT6-6L_FAS11684	NOT6-6L	123
36618369	NOT6-6L_FAS11684	NOT6-6L	100
36618370	NOT6-6L_FAS11684	NOT6-6L	41
36618371	NOT6-6L_FAS11684	NOT6-6L	54
36618372	NOT6-6L_FAS11684	NOT6-6L	112
36618373	NOT6-6L_FAS11684	NOT6-6L	46
36618374	NOT6-6L_FAS11684	NOT6-6L	77
36618375	NOT6-6L_FAS11684	NOT6-6L	129
36618376	NOT6-6L_FAS11684	NOT6-6L	130
36618377	NOT6-6L_FAS11684	NOT6-6L	167
36618378	NOT6-6L_FAS11684	NOT6-6L	60
36618379	NOT6-6L_FAS11684	NOT6-6L	83
36618380	NOT6-6L_FAS11684	NOT6-6L	335
36618381	NOT6-6L_FAS11684	NOT6-6L	40
36618382	NOT6-6L_FAS11684	NOT6-6L	175
36618383	NOT6-6L_FAS11684	NOT6-6L	172
36618384	NOT6-6L_FAS11684	NOT6-6L	78
36618385	NOT6-6L_FAS11684	NOT6-6L	45
36618386	NOT6-6L_FAS11684	NOT6-6L	27
36618387	NOT6-6L_FAS11684	NOT6-6L	84
36618388	NOT6-6L_FAS11684	NOT6-6L	212
36618389	NOT6-6L_FAS11684	NOT6-6L	133
36618390	NOT6-6L_FAS11684	NOT6-6L	114
36618391	NOT6-6L_FAS11684	NOT6-6L	58
36618392	NOT6-6L_FAS11684	NOT6-6L	67
36618393	NOT6-6L_FAS11684	NOT6-6L	79
36618394	NOT6-6L_FAS11684	NOT6-6L	101
36618395	NOT6-6L_FAS11684	NOT6-6L	150
36618396	NOT6-6L_FAS11684	NOT6-6L	125
36618397	NOT6-6L_FAS11684	NOT6-6L	269
36618398	NOT6-6L_FAS11684	NOT6-6L	39
36618399	NOT6-6L_FAS11684	NOT6-6L	73
36618400	NOT6-6L_FAS11684	NOT6-6L	90
36618401	NOT6-6L_FAS11684	NOT6-6L	85
36618402	NOT6-6L_FAS11684	NOT6-6L	65
36618403	NOT6-6L_FAS11684	NOT6-6L	208
36618404	NOT6-6L_FAS11684	NOT6-6L	94
36618405	NOT6-6L_FAS11684	NOT6-6L	166
36618406	NOT6-6L_FAS11684	NOT6-6L	56
36618407	NOT6-6L_FAS11684	NOT6-6L	136
36618408	NOT6-6L_FAS11684	NOT6-6L	117
36618409	NOT6-6L_FAS11684	NOT6-6L	176
36618410	NOT6-6L_FAS11684	NOT6-6L	97
36618411	NOT6-6L_FAS11684	NOT6-6L	42
36618412	NOT6-6L_FAS11684	NOT6-6L	123
36618413	NOT6-6L_FAS11684	NOT6-6L	73
36618414	NOT6-6L_FAS11684	NOT6-6L	80
36618415	NOT6-6L_FAS11684	NOT6-6L	46
36618416	NOT6-6L_FAS11684	NOT6-6L	53
36618417	NOT6-6L_FAS11684	NOT6-6L	73
36618418	NOT6-6L_FAS11684	NOT6-6L	46
36618419	NOT6-6L_FAS11684	NOT6-6L	50
36618420	NOT6-6L_FAS11684	NOT6-6L	65
36618421	NOT6-6L_FAS11684	NOT6-6L	214
36618422	NOT6-6L_FAS11684	NOT6-6L	145
36618423	NOT6-6L_FAS11684	NOT6-6L	87
36618424	NOT6-6L_FAS11684	NOT6-6L	121
36618425	NOT6-6L_FAS11684	NOT6-6L	168
36618426	NOT6-6L_FAS11684	NOT6-6L	192
36618427	NOT6-6L_FAS11684	NOT6-6L	181
36618428	NOT6-6L_FAS11684	NOT6-6L	168
36618429	NOT6-6L_FAS11684	NOT6-6L	49
36618430	NOT6-6L_FAS11684	NOT6-6L	102
36618431	NOT6-6L_FAS11684	NOT6-6L	101
36618432	NOT6-6L_FAS11684	NOT6-6L	201
36618433	NOT6-6L_FAS11684	NOT6-6L	194
36618434	NOT6-6L_FAS11684	NOT6-6L	102
36618435	NOT6-6L_FAS11684	NOT6-6L	69
36618436	NOT6-6L_FAS11684	NOT6-6L	100
36618437	NOT6-6L_FAS11684	NOT6-6L	133
36618438	NOT6-6L_FAS11684	NOT6-6L	179
36618439	NOT6-6L_FAS11684	NOT6-6L	85
36618440	NOT6-6L_FAS11684	NOT6-6L	84
36618441	NOT6-6L_FAS11684	NOT6-6L	114
36618442	NOT6-6L_FAS11684	NOT6-6L	84
36618443	NOT6-6L_FAS11684	NOT6-6L	59
36618444	NOT6-6L_FAS11684	NOT6-6L	182
36618445	NOT6-6L_FAS11684	NOT6-6L	91
36618446	NOT6-6L_FAS11684	NOT6-6L	149
36618447	NOT6-6L_FAS11684	NOT6-6L	46
36618448	NOT6-6L_FAS11684	NOT6-6L	155
36618449	NOT6-6L_FAS11684	NOT6-6L	33
36618450	NOT6-6L_FAS11684	NOT6-6L	106
36618451	NOT6-6L_FAS11684	NOT6-6L	32
36618452	NOT6-6L_FAS11684	NOT6-6L	85
36618453	NOT6-6L_FAS11684	NOT6-6L	236
36618454	NOT6-6L_FAS11684	NOT6-6L	161
36618455	NOT6-6L_FAS11684	NOT6-6L	58
36618456	NOT6-6L_FAS11684	NOT6-6L	98
36618457	NOT6-6L_FAS11684	NOT6-6L	64
36618458	NOT6-6L_FAS11684	NOT6-6L	79
36618459	NOT6-6L_FAS11684	NOT6-6L	108
36618460	NOT6-6L_FAS11684	NOT6-6L	161
36618461	NOT6-6L_FAS11684	NOT6-6L	91
36618462	NOT6-6L_FAS11684	NOT6-6L	39
36618463	NOT6-6L_FAS11684	NOT6-6L	178
36618464	NOT6-6L_FAS11684	NOT6-6L	184
36618465	NOT6-6L_FAS11684	NOT6-6L	119
36618466	NOT6-6L_FAS11684	NOT6-6L	115
36618467	NOT6-6L_FAS11684	NOT6-6L	106
36618468	NOT6-6L_FAS11684	NOT6-6L	35
36618469	NOT6-6L_FAS11684	NOT6-6L	232
36618470	NOT6-6L_FAS11684	NOT6-6L	277
36618471	NOT6-6L_FAS11684	NOT6-6L	112
36618472	NOT6-6L_FAS11684	NOT6-6L	119
36618473	NOT6-6L_FAS11684	NOT6-6L	36
36618474	NOT6-6L_FAS11684	NOT6-6L	128
36618475	NOT6-6L_FAS11684	NOT6-6L	93
36618476	NOT6-6L_FAS11684	NOT6-6L	123
36618477	NOT6-6L_FAS11684	NOT6-6L	42
36618478	NOT6-6L_FAS11684	NOT6-6L	48
36618479	NOT6-6L_FAS11684	NOT6-6L	105
36618480	NOT6-6L_FAS11684	NOT6-6L	173
36618481	NOT6-6L_FAS11684	NOT6-6L	62
36618482	NOT6-6L_FAS11684	NOT6-6L	60
36618483	NOT6-6L_FAS11684	NOT6-6L	100
36618484	NOT6-6L_FAS11684	NOT6-6L	145
36618485	NOT6-6L_FAS11684	NOT6-6L	111
36618486	NOT6-6L_FAS11684	NOT6-6L	69
36618487	NOT6-6L_FAS11684	NOT6-6L	190
36618488	NOT6-6L_FAS11684	NOT6-6L	90
36618489	NOT6-6L_FAS11684	NOT6-6L	264
36618490	NOT6-6L_FAS11684	NOT6-6L	45
36618491	NOT6-6L_FAS11684	NOT6-6L	136
36618492	NOT6-6L_FAS11684	NOT6-6L	125
36618493	NOT6-6L_FAS11684	NOT6-6L	29
36618494	NOT6-6L_FAS11684	NOT6-6L	181
36618495	NOT6-6L_FAS11684	NOT6-6L	165
36618496	NOT6-6L_FAS11684	NOT6-6L	61
36618497	NOT6-6L_FAS11684	NOT6-6L	59
36618498	NOT6-6L_FAS11684	NOT6-6L	120
36618499	NOT6-6L_FAS11684	NOT6-6L	94
36618500	NOT6-6L_FAS11684	NOT6-6L	49
36618501	NOT6-6L_FAS11684	NOT6-6L	116
36618502	NOT6-6L_FAS11684	NOT6-6L	210
36618503	NOT6-6L_FAS11684	NOT6-6L	44
36618504	NOT6-6L_FAS11684	NOT6-6L	107
36618505	NOT6-6L_FAS11684	NOT6-6L	202
36618506	NOT6-6L_FAS11684	NOT6-6L	114
36618507	NOT6-6L_FAS11684	NOT6-6L	9
36618508	NOT6-6L_FAS11684	NOT6-6L	83
36618509	NOT6-6L_FAS11684	NOT6-6L	109
36618510	NOT6-6L_FAS11684	NOT6-6L	125
36618511	NOT6-6L_FAS11684	NOT6-6L	119
36618512	NOT6-6L_FAS11684	NOT6-6L	59
36618513	NOT6-6L_FAS11684	NOT6-6L	138
36618514	NOT6-6L_FAS11684	NOT6-6L	179
36618515	NOT6-6L_FAS11684	NOT6-6L	139
36618516	NOT6-6L_FAS11684	NOT6-6L	112
36618517	NOT6-6L_FAS11684	NOT6-6L	71
36618518	NOT6-6L_FAS11684	NOT6-6L	86
36618519	NOT6-6L_FAS11684	NOT6-6L	116
36618520	NOT6-6L_FAS11684	NOT6-6L	41
36618521	NOT6-6L_FAS11684	NOT6-6L	79
36618522	NOT6-6L_FAS11684	NOT6-6L	78
36618523	NOT6-6L_FAS11684	NOT6-6L	81
36618524	NOT6-6L_FAS11684	NOT6-6L	123
36618525	NOT6-6L_FAS11684	NOT6-6L	72
36618526	NOT6-6L_FAS11684	NOT6-6L	99
36618527	NOT6-6L_FAS11684	NOT6-6L	69
36618528	NOT6-6L_FAS11684	NOT6-6L	187
36618529	NOT6-6L_FAS11684	NOT6-6L	54
36618530	NOT6-6L_FAS11684	NOT6-6L	86
36618531	NOT6-6L_FAS11684	NOT6-6L	78
36618532	NOT6-6L_FAS11684	NOT6-6L	185
36618533	NOT6-6L_FAS11684	NOT6-6L	140
36618534	NOT6-6L_FAS11684	NOT6-6L	81
36618535	NOT6-6L_FAS11684	NOT6-6L	160
36618536	NOT6-6L_FAS11684	NOT6-6L	88
36618537	NOT6-6L_FAS11684	NOT6-6L	109
36618538	NOT6-6L_FAS11684	NOT6-6L	73
36618539	NOT6-6L_FAS11684	NOT6-6L	73
36618540	NOT6-6L_FAS11684	NOT6-6L	127
36618541	NOT6-6L_FAS11684	NOT6-6L	152
36618542	NOT6-6L_FAS11684	NOT6-6L	174
36618543	NOT6-6L_FAS11684	NOT6-6L	57
36618544	NOT6-6L_FAS11684	NOT6-6L	104
36618545	NOT6-6L_FAS11684	NOT6-6L	12
36618546	NOT6-6L_FAS11684	NOT6-6L	142
36618547	NOT6-6L_FAS11684	NOT6-6L	86
36618548	NOT6-6L_FAS11684	NOT6-6L	139
36618549	NOT6-6L_FAS11684	NOT6-6L	30
36618550	NOT6-6L_FAS11684	NOT6-6L	110
36618551	NOT6-6L_FAS11684	NOT6-6L	122
36618552	NOT6-6L_FAS11684	NOT6-6L	199
36618553	NOT6-6L_FAS11684	NOT6-6L	79
36618554	NOT6-6L_FAS11684	NOT6-6L	62
36618555	NOT6-6L_FAS11684	NOT6-6L	177
36618556	NOT6-6L_FAS11684	NOT6-6L	95
36618557	NOT6-6L_FAS11684	NOT6-6L	221
36618558	NOT6-6L_FAS11684	NOT6-6L	128
36618559	NOT6-6L_FAS11684	NOT6-6L	9
36618560	NOT6-6L_FAS11684	NOT6-6L	137
36618561	NOT6-6L_FAS11684	NOT6-6L	99
36618562	NOT6-6L_FAS11684	NOT6-6L	95
36618563	NOT6-6L_FAS11684	NOT6-6L	146
36618564	NOT6-6L_FAS11684	NOT6-6L	162
36618565	NOT6-6L_FAS11684	NOT6-6L	71
36618566	NOT6-6L_FAS11684	NOT6-6L	102
36618567	NOT6-6L_FAS11684	NOT6-6L	269
36618568	NOT6-6L_FAS11684	NOT6-6L	238
36618569	NOT6-6L_FAS11684	NOT6-6L	70
36618570	NOT6-6L_FAS11684	NOT6-6L	204
36618571	NOT6-6L_FAS11684	NOT6-6L	79
36618572	NOT6-6L_FAS11684	NOT6-6L	128
36618573	NOT6-6L_FAS11684	NOT6-6L	130
36618574	NOT6-6L_FAS11684	NOT6-6L	119
36618575	NOT6-6L_FAS11684	NOT6-6L	29
36618576	NOT6-6L_FAS11684	NOT6-6L	126
36618577	NOT6-6L_FAS11684	NOT6-6L	38
36618578	NOT6-6L_FAS11684	NOT6-6L	180
36618579	NOT6-6L_FAS11684	NOT6-6L	166
36618580	NOT6-6L_FAS11684	NOT6-6L	121
36618581	NOT6-6L_FAS11684	NOT6-6L	66
36618582	NOT6-6L_FAS11684	NOT6-6L	39
36618583	NOT6-6L_FAS11684	NOT6-6L	166
36618584	NOT6-6L_FAS11684	NOT6-6L	58
36618585	NOT6-6L_FAS11684	NOT6-6L	64
36618586	NOT6-6L_FAS11684	NOT6-6L	208
36618587	NOT6-6L_FAS11684	NOT6-6L	75
36618588	NOT6-6L_FAS11684	NOT6-6L	131
36618589	NOT6-6L_FAS11684	NOT6-6L	112
36618590	NOT6-6L_FAS11684	NOT6-6L	156
36618591	NOT6-6L_FAS11684	NOT6-6L	68
36618592	NOT6-6L_FAS11684	NOT6-6L	75
36618593	NOT6-6L_FAS11684	NOT6-6L	40
36618594	NOT6-6L_FAS11684	NOT6-6L	165
36618595	NOT6-6L_FAS11684	NOT6-6L	83
36618596	NOT6-6L_FAS11684	NOT6-6L	224
36618597	NOT6-6L_FAS11684	NOT6-6L	64
36618598	NOT6-6L_FAS11684	NOT6-6L	42
36618599	NOT6-6L_FAS11684	NOT6-6L	58
36618600	NOT6-6L_FAS11684	NOT6-6L	69
36618601	NOT6-6L_FAS11684	NOT6-6L	99
36618602	NOT6-6L_FAS11684	NOT6-6L	134
36618603	NOT6-6L_FAS11684	NOT6-6L	45
36618604	NOT6-6L_FAS11684	NOT6-6L	248
36618605	NOT6-6L_FAS11684	NOT6-6L	97
36618606	NOT6-6L_FAS11684	NOT6-6L	106
36618607	NOT6-6L_FAS11684	NOT6-6L	63
36618608	NOT6-6L_FAS11684	NOT6-6L	121
36618609	NOT6-6L_FAS11684	NOT6-6L	78
36618610	NOT6-6L_FAS11684	NOT6-6L	108
36618611	NOT6-6L_FAS11684	NOT6-6L	85
36618612	NOT6-6L_FAS11684	NOT6-6L	62
36618613	NOT6-6L_FAS11684	NOT6-6L	234
36618614	NOT6-6L_FAS11684	NOT6-6L	118
36618615	NOT6-6L_FAS11684	NOT6-6L	54
36618616	NOT6-6L_FAS11684	NOT6-6L	158
36618617	NOT6-6L_FAS11684	NOT6-6L	91
36618618	NOT6-6L_FAS11684	NOT6-6L	53
36618619	NOT6-6L_FAS11684	NOT6-6L	15
36618620	NOT6-6L_FAS11684	NOT6-6L	62
36618621	NOT6-6L_FAS11684	NOT6-6L	96
36618622	NOT6-6L_FAS11684	NOT6-6L	101
36618623	NOT6-6L_FAS11684	NOT6-6L	165
36618624	NOT6-6L_FAS11684	NOT6-6L	144
36618625	NOT6-6L_FAS11684	NOT6-6L	144
36618626	NOT6-6L_FAS11684	NOT6-6L	153
36618627	NOT6-6L_FAS11684	NOT6-6L	108
36618628	NOT6-6L_FAS11684	NOT6-6L	71
36618629	NOT6-6L_FAS11684	NOT6-6L	47
36618630	NOT6-6L_FAS11684	NOT6-6L	189
36618631	NOT6-6L_FAS11684	NOT6-6L	200
36618632	NOT6-6L_FAS11684	NOT6-6L	143
36618633	NOT6-6L_FAS11684	NOT6-6L	106
36618634	NOT6-6L_FAS11684	NOT6-6L	167
36618635	NOT6-6L_FAS11684	NOT6-6L	181
36618636	NOT6-6L_FAS11684	NOT6-6L	57
36618637	NOT6-6L_FAS11684	NOT6-6L	119
36618638	NOT6-6L_FAS11684	NOT6-6L	113
36618639	NOT6-6L_FAS11684	NOT6-6L	236
36618640	NOT6-6L_FAS11684	NOT6-6L	135
36618641	NOT6-6L_FAS11684	NOT6-6L	90
36618642	NOT6-6L_FAS11684	NOT6-6L	143
36618643	NOT6-6L_FAS11684	NOT6-6L	100
36618644	NOT6-6L_FAS11684	NOT6-6L	204
36618645	NOT6-6L_FAS11684	NOT6-6L	89
36618646	NOT6-6L_FAS11684	NOT6-6L	115
36618647	NOT6-6L_FAS11684	NOT6-6L	176
36618648	NOT6-6L_FAS11684	NOT6-6L	54
36618649	NOT6-6L_FAS11684	NOT6-6L	140
36618650	NOT6-6L_FAS11684	NOT6-6L	59
36618651	NOT6-6L_FAS11684	NOT6-6L	165
36618652	NOT6-6L_FAS11684	NOT6-6L	108
36618653	NOT6-6L_FAS11684	NOT6-6L	46
36618654	NOT6-6L_FAS11684	NOT6-6L	48
36618655	NOT6-6L_FAS11684	NOT6-6L	101
36618656	NOT6-6L_FAS11684	NOT6-6L	64
36618657	NOT6-6L_FAS11684	NOT6-6L	37
36618658	NOT6-6L_FAS11684	NOT6-6L	56
36618659	NOT6-6L_FAS11684	NOT6-6L	142
36618660	NOT6-6L_FAS11684	NOT6-6L	81
36618661	NOT6-6L_FAS11684	NOT6-6L	131
36618662	NOT6-6L_FAS11684	NOT6-6L	177
36618663	NOT6-6L_FAS11684	NOT6-6L	109
36618664	NOT6-6L_FAS11684	NOT6-6L	206
36618665	NOT6-6L_FAS11684	NOT6-6L	166
36618666	NOT6-6L_FAS11684	NOT6-6L	147
36618667	NOT6-6L_FAS11684	NOT6-6L	76
36618668	NOT6-6L_FAS11684	NOT6-6L	133
36618669	NOT6-6L_FAS11684	NOT6-6L	102
36618670	NOT6-6L_FAS11684	NOT6-6L	151
36618671	NOT6-6L_FAS11684	NOT6-6L	238
36618672	NOT6-6L_FAS11684	NOT6-6L	280
36618673	NOT6-6L_FAS11684	NOT6-6L	133
36618674	NOT6-6L_FAS11684	NOT6-6L	36
36618675	NOT6-6L_FAS11684	NOT6-6L	35
36618676	NOT6-6L_FAS11684	NOT6-6L	28
36618677	NOT6-6L_FAS11684	NOT6-6L	201
36618678	NOT6-6L_FAS11684	NOT6-6L	129
36618679	NOT6-6L_FAS11684	NOT6-6L	54
36618680	NOT6-6L_FAS11684	NOT6-6L	94
36618681	NOT6-6L_FAS11684	NOT6-6L	62
36618682	NOT6-6L_FAS11684	NOT6-6L	127
36618683	NOT6-6L_FAS11684	NOT6-6L	192
36618684	NOT6-6L_FAS11684	NOT6-6L	127
36618685	NOT6-6L_FAS11684	NOT6-6L	156
36618686	NOT6-6L_FAS11684	NOT6-6L	57
36618687	NOT6-6L_FAS11684	NOT6-6L	188
36618688	NOT6-6L_FAS11684	NOT6-6L	51
36618689	NOT6-6L_FAS11684	NOT6-6L	134
36618690	NOT6-6L_FAS11684	NOT6-6L	151
36618691	NOT6-6L_FAS11684	NOT6-6L	91
36618692	NOT6-6L_FAS11684	NOT6-6L	105
36618693	NOT6-6L_FAS11684	NOT6-6L	89
36618694	NOT6-6L_FAS11684	NOT6-6L	171
36618695	NOT6-6L_FAS11684	NOT6-6L	186
36618696	NOT6-6L_FAS11684	NOT6-6L	70
36618697	NOT6-6L_FAS11684	NOT6-6L	123
36618698	NOT6-6L_FAS11684	NOT6-6L	46
36618699	NOT6-6L_FAS11684	NOT6-6L	33
36618700	NOT6-6L_FAS11684	NOT6-6L	38
36618701	NOT6-6L_FAS11684	NOT6-6L	89
36618702	NOT6-6L_FAS11684	NOT6-6L	95
36618703	NOT6-6L_FAS11684	NOT6-6L	91
36618704	NOT6-6L_FAS11684	NOT6-6L	195
36618705	NOT6-6L_FAS11684	NOT6-6L	72
36618706	NOT6-6L_FAS11684	NOT6-6L	85
36618707	NOT6-6L_FAS11684	NOT6-6L	78
36618708	NOT6-6L_FAS11684	NOT6-6L	99
36618709	NOT6-6L_FAS11684	NOT6-6L	75
36618710	NOT6-6L_FAS11684	NOT6-6L	65
36618711	NOT6-6L_FAS11684	NOT6-6L	146
36618712	NOT6-6L_FAS11684	NOT6-6L	73
36618713	NOT6-6L_FAS11684	NOT6-6L	44
36618714	NOT6-6L_FAS11684	NOT6-6L	44
36618715	NOT6-6L_FAS11684	NOT6-6L	234
36618716	NOT6-6L_FAS11684	NOT6-6L	207
36618717	NOT6-6L_FAS11684	NOT6-6L	96
36618718	NOT6-6L_FAS11684	NOT6-6L	52
36618719	NOT6-6L_FAS11684	NOT6-6L	95
36618720	NOT6-6L_FAS11684	NOT6-6L	67
36618721	NOT6-6L_FAS11684	NOT6-6L	97
36618722	NOT6-6L_FAS11684	NOT6-6L	118
36618723	NOT6-6L_FAS11684	NOT6-6L	81
36618724	NOT6-6L_FAS11684	NOT6-6L	147
36618725	NOT6-6L_FAS11684	NOT6-6L	58
36618726	NOT6-6L_FAS11684	NOT6-6L	209
36618727	NOT6-6L_FAS11684	NOT6-6L	79
36618728	NOT6-6L_FAS11684	NOT6-6L	127
36618729	NOT6-6L_FAS11684	NOT6-6L	100
36618730	NOT6-6L_FAS11684	NOT6-6L	147
36618731	NOT6-6L_FAS11684	NOT6-6L	157
36618732	NOT6-6L_FAS11684	NOT6-6L	24
36618733	NOT6-6L_FAS11684	NOT6-6L	156
36618734	NOT6-6L_FAS11684	NOT6-6L	91
36618735	NOT6-6L_FAS11684	NOT6-6L	48
36618736	NOT6-6L_FAS11684	NOT6-6L	80
36618737	NOT6-6L_FAS11684	NOT6-6L	214
36618738	NOT6-6L_FAS11684	NOT6-6L	131
36618739	NOT6-6L_FAS11684	NOT6-6L	34
36618740	NOT6-6L_FAS11684	NOT6-6L	148
36618741	NOT6-6L_FAS11684	NOT6-6L	112
36618742	NOT6-6L_FAS11684	NOT6-6L	166
36618743	NOT6-6L_FAS11684	NOT6-6L	97
36618744	NOT6-6L_FAS11684	NOT6-6L	96
36618745	NOT6-6L_FAS11684	NOT6-6L	80
36618746	NOT6-6L_FAS11684	NOT6-6L	87
36618747	NOT6-6L_FAS11684	NOT6-6L	114
36618748	NOT6-6L_FAS11684	NOT6-6L	64
36618749	NOT6-6L_FAS11684	NOT6-6L	157
36618750	NOT6-6L_FAS11684	NOT6-6L	42
36618751	NOT6-6L_FAS11684	NOT6-6L	52
36618752	NOT6-6L_FAS11684	NOT6-6L	119
36618753	NOT6-6L_FAS11684	NOT6-6L	43
36618754	NOT6-6L_FAS11684	NOT6-6L	50
36618755	NOT6-6L_FAS11684	NOT6-6L	210
36618756	NOT6-6L_FAS11684	NOT6-6L	332
36618757	NOT6-6L_FAS11684	NOT6-6L	64
36618758	NOT6-6L_FAS11684	NOT6-6L	117
36618759	NOT6-6L_FAS11684	NOT6-6L	64
36618760	NOT6-6L_FAS11684	NOT6-6L	190
36618761	NOT6-6L_FAS11684	NOT6-6L	164
36618762	NOT6-6L_FAS11684	NOT6-6L	56
36618763	NOT6-6L_FAS11684	NOT6-6L	82
36618764	NOT6-6L_FAS11684	NOT6-6L	45
36618765	NOT6-6L_FAS11684	NOT6-6L	172
36618766	NOT6-6L_FAS11684	NOT6-6L	162
36618767	NOT6-6L_FAS11684	NOT6-6L	100
36618768	NOT6-6L_FAS11684	NOT6-6L	101
36618769	NOT6-6L_FAS11684	NOT6-6L	232
36618770	NOT6-6L_FAS11684	NOT6-6L	31
36618771	NOT6-6L_FAS11684	NOT6-6L	85
36618772	NOT6-6L_FAS11684	NOT6-6L	282
36618773	NOT6-6L_FAS11684	NOT6-6L	129
36618774	NOT6-6L_FAS11684	NOT6-6L	27
36618775	NOT6-6L_FAS11684	NOT6-6L	154
36618776	NOT6-6L_FAS11684	NOT6-6L	52
36618777	NOT6-6L_FAS11684	NOT6-6L	137
36618778	NOT6-6L_FAS11684	NOT6-6L	61
36618779	NOT6-6L_FAS11684	NOT6-6L	159
36618780	NOT6-6L_FAS11684	NOT6-6L	158
36618781	NOT6-6L_FAS11684	NOT6-6L	77
36618782	NOT6-6L_FAS11684	NOT6-6L	220
36618783	NOT6-6L_FAS11684	NOT6-6L	111
36618784	NOT6-6L_FAS11684	NOT6-6L	112
36618785	NOT6-6L_FAS11684	NOT6-6L	69
36618786	NOT6-6L_FAS11684	NOT6-6L	35
36618787	NOT6-6L_FAS11684	NOT6-6L	187
36618788	NOT6-6L_FAS11684	NOT6-6L	51
36618789	NOT6-6L_FAS11684	NOT6-6L	62
36618790	NOT6-6L_FAS11684	NOT6-6L	184
36618791	NOT6-6L_FAS11684	NOT6-6L	201
36618792	NOT6-6L_FAS11684	NOT6-6L	238
36618793	NOT6-6L_FAS11684	NOT6-6L	131
36618794	NOT6-6L_FAS11684	NOT6-6L	68
36618795	NOT6-6L_FAS11684	NOT6-6L	93
36618796	NOT6-6L_FAS11684	NOT6-6L	76
36618797	NOT6-6L_FAS11684	NOT6-6L	106
36618798	NOT6-6L_FAS11684	NOT6-6L	87
36618799	NOT6-6L_FAS11684	NOT6-6L	105
36618800	NOT6-6L_FAS11684	NOT6-6L	85
36618801	NOT6-6L_FAS11684	NOT6-6L	56
36618802	NOT6-6L_FAS11684	NOT6-6L	86
36618803	NOT6-6L_FAS11684	NOT6-6L	84
36618804	NOT6-6L_FAS11684	NOT6-6L	95
36618805	NOT6-6L_FAS11684	NOT6-6L	121
36618806	NOT6-6L_FAS11684	NOT6-6L	137
36618807	NOT6-6L_FAS11684	NOT6-6L	70
36618808	NOT6-6L_FAS11684	NOT6-6L	69
36618809	NOT6-6L_FAS11684	NOT6-6L	77
36618810	NOT6-6L_FAS11684	NOT6-6L	159
36618811	NOT6-6L_FAS11684	NOT6-6L	70
36618812	NOT6-6L_FAS11684	NOT6-6L	65
36618813	NOT6-6L_FAS11684	NOT6-6L	25
36618814	NOT6-6L_FAS11684	NOT6-6L	152
36618815	NOT6-6L_FAS11684	NOT6-6L	109
36618816	NOT6-6L_FAS11684	NOT6-6L	130
36618817	NOT6-6L_FAS11684	NOT6-6L	93
36618818	NOT6-6L_FAS11684	NOT6-6L	252
36618819	NOT6-6L_FAS11684	NOT6-6L	53
36618820	NOT6-6L_FAS11684	NOT6-6L	100
36618821	NOT6-6L_FAS11684	NOT6-6L	88
36618822	NOT6-6L_FAS11684	NOT6-6L	9
36618823	NOT6-6L_FAS11684	NOT6-6L	34
36618824	NOT6-6L_FAS11684	NOT6-6L	81
36618825	NOT6-6L_FAS11684	NOT6-6L	115
36618826	NOT6-6L_FAS11684	NOT6-6L	77
36618827	NOT6-6L_FAS11684	NOT6-6L	210
36618828	NOT6-6L_FAS11684	NOT6-6L	72
36618829	NOT6-6L_FAS11684	NOT6-6L	172
36618830	NOT6-6L_FAS11684	NOT6-6L	137
36618831	NOT6-6L_FAS11684	NOT6-6L	83
36618832	NOT6-6L_FAS11684	NOT6-6L	100
36618833	NOT6-6L_FAS11684	NOT6-6L	55
36618834	NOT6-6L_FAS11684	NOT6-6L	129
36618835	NOT6-6L_FAS11684	NOT6-6L	112
36618836	NOT6-6L_FAS11684	NOT6-6L	23
36618837	NOT6-6L_FAS11684	NOT6-6L	82
36618838	NOT6-6L_FAS11684	NOT6-6L	115
36618839	NOT6-6L_FAS11684	NOT6-6L	133
36618840	NOT6-6L_FAS11684	NOT6-6L	102
36618841	NOT6-6L_FAS11684	NOT6-6L	215
36618842	NOT6-6L_FAS11684	NOT6-6L	49
36618843	NOT6-6L_FAS11684	NOT6-6L	179
36618844	NOT6-6L_FAS11684	NOT6-6L	91
36618845	NOT6-6L_FAS11684	NOT6-6L	69
36618846	NOT6-6L_FAS11684	NOT6-6L	107
36618847	NOT6-6L_FAS11684	NOT6-6L	96
36618848	NOT6-6L_FAS11684	NOT6-6L	42
36618849	NOT6-6L_FAS11684	NOT6-6L	114
36618850	NOT6-6L_FAS11684	NOT6-6L	255
36618851	NOT6-6L_FAS11684	NOT6-6L	40
36618852	NOT6-6L_FAS11684	NOT6-6L	67
36618853	NOT6-6L_FAS11684	NOT6-6L	75
36618854	NOT6-6L_FAS11684	NOT6-6L	104
36618855	NOT6-6L_FAS11684	NOT6-6L	76
36618856	NOT6-6L_FAS11684	NOT6-6L	66
36618857	NOT6-6L_FAS11684	NOT6-6L	186
36618858	NOT6-6L_FAS11684	NOT6-6L	52
36618859	NOT6-6L_FAS11684	NOT6-6L	107
36618860	NOT6-6L_FAS11684	NOT6-6L	204
36618861	NOT6-6L_FAS11684	NOT6-6L	93
36618862	NOT6-6L_FAS11684	NOT6-6L	79
36618863	NOT6-6L_FAS11684	NOT6-6L	171
36618864	NOT6-6L_FAS11684	NOT6-6L	94
36618865	NOT6-6L_FAS11684	NOT6-6L	32
36618866	NOT6-6L_FAS11684	NOT6-6L	24
36618867	NOT6-6L_FAS11684	NOT6-6L	98
36618868	NOT6-6L_FAS11684	NOT6-6L	164
36618869	NOT6-6L_FAS11684	NOT6-6L	91
36618870	NOT6-6L_FAS11684	NOT6-6L	102
36618871	NOT6-6L_FAS11684	NOT6-6L	232
36618872	NOT6-6L_FAS11684	NOT6-6L	131
36618873	NOT6-6L_FAS11684	NOT6-6L	256
36618874	NOT6-6L_FAS11684	NOT6-6L	14
36618875	NOT6-6L_FAS11684	NOT6-6L	123
36618876	NOT6-6L_FAS11684	NOT6-6L	80
36618877	NOT6-6L_FAS11684	NOT6-6L	88
36618878	NOT6-6L_FAS11684	NOT6-6L	54
36618879	NOT6-6L_FAS11684	NOT6-6L	156
36618880	NOT6-6L_FAS11684	NOT6-6L	233
36618881	NOT6-6L_FAS11684	NOT6-6L	67
36618882	NOT6-6L_FAS11684	NOT6-6L	177
36618883	NOT6-6L_FAS11684	NOT6-6L	160
36618884	NOT6-6L_FAS11684	NOT6-6L	138
36618885	NOT6-6L_FAS11684	NOT6-6L	59
36618886	NOT6-6L_FAS11684	NOT6-6L	164
36618887	NOT6-6L_FAS11684	NOT6-6L	143
36618888	NOT6-6L_FAS11684	NOT6-6L	192
36618889	NOT6-6L_FAS11684	NOT6-6L	224
36618890	NOT6-6L_FAS11684	NOT6-6L	44
36618891	NOT6-6L_FAS11684	NOT6-6L	71
36618892	NOT6-6L_FAS11684	NOT6-6L	96
36618893	NOT6-6L_FAS11684	NOT6-6L	91
36618894	NOT6-6L_FAS11684	NOT6-6L	17
36618895	NOT6-6L_FAS11684	NOT6-6L	85
36618896	NOT6-6L_FAS11684	NOT6-6L	174
36618897	NOT6-6L_FAS11684	NOT6-6L	70
36618898	NOT6-6L_FAS11684	NOT6-6L	71
36618899	NOT6-6L_FAS11684	NOT6-6L	162
36618900	NOT6-6L_FAS11684	NOT6-6L	189
36618901	NOT6-6L_FAS11684	NOT6-6L	144
36618902	NOT6-6L_FAS11684	NOT6-6L	191
36618903	NOT6-6L_FAS11684	NOT6-6L	189
36618904	NOT6-6L_FAS11684	NOT6-6L	122
36618905	NOT6-6L_FAS11684	NOT6-6L	144
36618906	NOT6-6L_FAS11684	NOT6-6L	178
36618907	NOT6-6L_FAS11684	NOT6-6L	54
36618908	NOT6-6L_FAS11684	NOT6-6L	177
36618909	NOT6-6L_FAS11684	NOT6-6L	44
36618910	NOT6-6L_FAS11684	NOT6-6L	112
36618911	NOT6-6L_FAS11684	NOT6-6L	98
36618912	NOT6-6L_FAS11684	NOT6-6L	158
36618913	NOT6-6L_FAS11684	NOT6-6L	216
36618914	NOT6-6L_FAS11684	NOT6-6L	62
36618915	NOT6-6L_FAS11684	NOT6-6L	62
36618916	NOT6-6L_FAS11684	NOT6-6L	145
36618917	NOT6-6L_FAS11684	NOT6-6L	95
36618918	NOT6-6L_FAS11684	NOT6-6L	70
36618919	NOT6-6L_FAS11684	NOT6-6L	89
36618920	NOT6-6L_FAS11684	NOT6-6L	43
36618921	NOT6-6L_FAS11684	NOT6-6L	97
36618922	NOT6-6L_FAS11684	NOT6-6L	174
36618923	NOT6-6L_FAS11684	NOT6-6L	48
36618924	NOT6-6L_FAS11684	NOT6-6L	112
36618925	NOT6-6L_FAS11684	NOT6-6L	11
36618926	NOT6-6L_FAS11684	NOT6-6L	118
36618927	NOT6-6L_FAS11684	NOT6-6L	110
36618928	NOT6-6L_FAS11684	NOT6-6L	110
36618929	NOT6-6L_FAS11684	NOT6-6L	198
36618930	NOT6-6L_FAS11684	NOT6-6L	38
36618931	NOT6-6L_FAS11684	NOT6-6L	102
36618932	NOT6-6L_FAS11684	NOT6-6L	99
36618933	NOT6-6L_FAS11684	NOT6-6L	121
36618934	NOT6-6L_FAS11684	NOT6-6L	75
36618935	NOT6-6L_FAS11684	NOT6-6L	169
36618936	NOT6-6L_FAS11684	NOT6-6L	61
36618937	NOT6-6L_FAS11684	NOT6-6L	124
36618938	NOT6-6L_FAS11684	NOT6-6L	106
36618939	NOT6-6L_FAS11684	NOT6-6L	76
36618940	NOT6-6L_FAS11684	NOT6-6L	179
36618941	NOT6-6L_FAS11684	NOT6-6L	113
36618942	NOT6-6L_FAS11684	NOT6-6L	54
36618943	NOT6-6L_FAS11684	NOT6-6L	69
36618944	NOT6-6L_FAS11684	NOT6-6L	49
36618945	NOT6-6L_FAS11684	NOT6-6L	109
36618946	NOT6-6L_FAS11684	NOT6-6L	73
36618947	NOT6-6L_FAS11684	NOT6-6L	262
36618948	NOT6-6L_FAS11684	NOT6-6L	141
36618949	NOT6-6L_FAS11684	NOT6-6L	24
36618950	NOT6-6L_FAS11684	NOT6-6L	48
36618951	NOT6-6L_FAS11684	NOT6-6L	110
36618952	NOT6-6L_FAS11684	NOT6-6L	88
36618953	NOT6-6L_FAS11684	NOT6-6L	267
36618954	NOT6-6L_FAS11684	NOT6-6L	127
36618955	NOT6-6L_FAS11684	NOT6-6L	51
36618956	NOT6-6L_FAS11684	NOT6-6L	110
36618957	NOT6-6L_FAS11684	NOT6-6L	158
36618958	NOT6-6L_FAS11684	NOT6-6L	112
36618959	NOT6-6L_FAS11684	NOT6-6L	85
36618960	NOT6-6L_FAS11684	NOT6-6L	87
36618961	NOT6-6L_FAS11684	NOT6-6L	92
36618962	NOT6-6L_FAS11684	NOT6-6L	141
36618963	NOT6-6L_FAS11684	NOT6-6L	143
36618964	NOT6-6L_FAS11684	NOT6-6L	296
36618965	NOT6-6L_FAS11684	NOT6-6L	100
36618966	NOT6-6L_FAS11684	NOT6-6L	138
36618967	NOT6-6L_FAS11684	NOT6-6L	227
36618968	NOT6-6L_FAS11684	NOT6-6L	80
36618969	NOT6-6L_FAS11684	NOT6-6L	30
36618970	NOT6-6L_FAS11684	NOT6-6L	73
36618971	NOT6-6L_FAS11684	NOT6-6L	130
36618972	NOT6-6L_FAS11684	NOT6-6L	149
36618973	NOT6-6L_FAS11684	NOT6-6L	161
36618974	NOT6-6L_FAS11684	NOT6-6L	323
36618975	NOT6-6L_FAS11684	NOT6-6L	80
36618976	NOT6-6L_FAS11684	NOT6-6L	125
36618977	NOT6-6L_FAS11684	NOT6-6L	43
36618978	NOT6-6L_FAS11684	NOT6-6L	138
36618979	NOT6-6L_FAS11684	NOT6-6L	247
36618980	NOT6-6L_FAS11684	NOT6-6L	34
36618981	NOT6-6L_FAS11684	NOT6-6L	59
36618982	NOT6-6L_FAS11684	NOT6-6L	152
36618983	NOT6-6L_FAS11684	NOT6-6L	215
36618984	NOT6-6L_FAS11684	NOT6-6L	106
36618985	NOT6-6L_FAS11684	NOT6-6L	64
36618986	NOT6-6L_FAS11684	NOT6-6L	103
36618987	NOT6-6L_FAS11684	NOT6-6L	100
36618988	NOT6-6L_FAS11684	NOT6-6L	223
36618989	NOT6-6L_FAS11684	NOT6-6L	102
36618990	NOT6-6L_FAS11684	NOT6-6L	94
36618991	NOT6-6L_FAS11684	NOT6-6L	252
36618992	NOT6-6L_FAS11684	NOT6-6L	113
36618993	NOT6-6L_FAS11684	NOT6-6L	27
36618994	NOT6-6L_FAS11684	NOT6-6L	148
36618995	NOT6-6L_FAS11684	NOT6-6L	117
36618996	NOT6-6L_FAS11684	NOT6-6L	145
36618997	NOT6-6L_FAS11684	NOT6-6L	100
36618998	NOT6-6L_FAS11684	NOT6-6L	155
36618999	NOT6-6L_FAS11684	NOT6-6L	71
36619000	NOT6-6L_FAS11684	NOT6-6L	160
36619001	NOT6-6L_FAS11684	NOT6-6L	222
36619002	NOT6-6L_FAS11684	NOT6-6L	104
36619003	NOT6-6L_FAS11684	NOT6-6L	287
36619004	NOT6-6L_FAS11684	NOT6-6L	80
36619005	NOT6-6L_FAS11684	NOT6-6L	140
36619006	NOT6-6L_FAS11684	NOT6-6L	39
36619007	NOT6-6L_FAS11684	NOT6-6L	147
36619008	NOT6-6L_FAS11684	NOT6-6L	63
36619009	NOT6-6L_FAS11684	NOT6-6L	117
36619010	NOT6-6L_FAS11684	NOT6-6L	151
36619011	NOT6-6L_FAS11684	NOT6-6L	21
36619012	NOT6-6L_FAS11684	NOT6-6L	261
36619013	NOT6-6L_FAS11684	NOT6-6L	76
36619014	NOT6-6L_FAS11684	NOT6-6L	63
36619015	NOT6-6L_FAS11684	NOT6-6L	152
36619016	NOT6-6L_FAS11684	NOT6-6L	82
36619017	NOT6-6L_FAS11684	NOT6-6L	138
36619018	NOT6-6L_FAS11684	NOT6-6L	104
36619019	NOT6-6L_FAS11684	NOT6-6L	23
36619020	NOT6-6L_FAS11684	NOT6-6L	127
36619021	NOT6-6L_FAS11684	NOT6-6L	59
36619022	NOT6-6L_FAS11684	NOT6-6L	72
36619023	NOT6-6L_FAS11684	NOT6-6L	234
36619024	NOT6-6L_FAS11684	NOT6-6L	150
36619025	NOT6-6L_FAS11684	NOT6-6L	46
36619026	NOT6-6L_FAS11684	NOT6-6L	63
36619027	NOT6-6L_FAS11684	NOT6-6L	119
36619028	NOT6-6L_FAS11684	NOT6-6L	61
36619029	NOT6-6L_FAS11684	NOT6-6L	72
36619030	NOT6-6L_FAS11684	NOT6-6L	67
36619031	NOT6-6L_FAS11684	NOT6-6L	73
36619032	NOT6-6L_FAS11684	NOT6-6L	79
36619033	NOT6-6L_FAS11684	NOT6-6L	119
36619034	NOT6-6L_FAS11684	NOT6-6L	48
36619035	NOT6-6L_FAS11684	NOT6-6L	69
36619036	NOT6-6L_FAS11684	NOT6-6L	61
36619037	NOT6-6L_FAS11684	NOT6-6L	139
36619038	NOT6-6L_FAS11684	NOT6-6L	130
36619039	NOT6-6L_FAS11684	NOT6-6L	73
36619040	NOT6-6L_FAS11684	NOT6-6L	88
36619041	NOT6-6L_FAS11684	NOT6-6L	121
36619042	NOT6-6L_FAS11684	NOT6-6L	40
36619043	NOT6-6L_FAS11684	NOT6-6L	51
36619044	NOT6-6L_FAS11684	NOT6-6L	160
36619045	NOT6-6L_FAS11684	NOT6-6L	34
36619046	NOT6-6L_FAS11684	NOT6-6L	70
36619047	NOT6-6L_FAS11684	NOT6-6L	99
36619048	NOT6-6L_FAS11684	NOT6-6L	109
36619049	NOT6-6L_FAS11684	NOT6-6L	18
36619050	NOT6-6L_FAS11684	NOT6-6L	43
36619051	NOT6-6L_FAS11684	NOT6-6L	63
36619052	NOT6-6L_FAS11684	NOT6-6L	85
36619053	NOT6-6L_FAS11684	NOT6-6L	212
36619054	NOT6-6L_FAS11684	NOT6-6L	105
36619055	NOT6-6L_FAS11684	NOT6-6L	76
36619056	NOT6-6L_FAS11684	NOT6-6L	234
36619057	NOT6-6L_FAS11684	NOT6-6L	215
36619058	NOT6-6L_FAS11684	NOT6-6L	171
36619059	NOT6-6L_FAS11684	NOT6-6L	61
36619060	NOT6-6L_FAS11684	NOT6-6L	87
36619061	NOT6-6L_FAS11684	NOT6-6L	44
