## Supplementary File S7 for "Global Regulatory Functions of the Human CCR4–NOT Complex in mRNA Deadenylation and Decay": Supplementary File S7. All poly(A) measurements.csv (part 1207 of 2136)

	sample	group	polya_length
36619062	NOT6-6L_FAS11684	NOT6-6L	40
36619063	NOT6-6L_FAS11684	NOT6-6L	77
36619064	NOT6-6L_FAS11684	NOT6-6L	64
36619065	NOT6-6L_FAS11684	NOT6-6L	182
36619066	NOT6-6L_FAS11684	NOT6-6L	93
36619067	NOT6-6L_FAS11684	NOT6-6L	158
36619068	NOT6-6L_FAS11684	NOT6-6L	98
36619069	NOT6-6L_FAS11684	NOT6-6L	114
36619070	NOT6-6L_FAS11684	NOT6-6L	109
36619071	NOT6-6L_FAS11684	NOT6-6L	114
36619072	NOT6-6L_FAS11684	NOT6-6L	75
36619073	NOT6-6L_FAS11684	NOT6-6L	133
36619074	NOT6-6L_FAS11684	NOT6-6L	122
36619075	NOT6-6L_FAS11684	NOT6-6L	163
36619076	NOT6-6L_FAS11684	NOT6-6L	80
36619077	NOT6-6L_FAS11684	NOT6-6L	119
36619078	NOT6-6L_FAS11684	NOT6-6L	80
36619079	NOT6-6L_FAS11684	NOT6-6L	13
36619080	NOT6-6L_FAS11684	NOT6-6L	270
36619081	NOT6-6L_FAS11684	NOT6-6L	57
36619082	NOT6-6L_FAS11684	NOT6-6L	166
36619083	NOT6-6L_FAS11684	NOT6-6L	58
36619084	NOT6-6L_FAS11684	NOT6-6L	55
36619085	NOT6-6L_FAS11684	NOT6-6L	85
36619086	NOT6-6L_FAS11684	NOT6-6L	111
36619087	NOT6-6L_FAS11684	NOT6-6L	177
36619088	NOT6-6L_FAS11684	NOT6-6L	86
36619089	NOT6-6L_FAS11684	NOT6-6L	46
36619090	NOT6-6L_FAS11684	NOT6-6L	156
36619091	NOT6-6L_FAS11684	NOT6-6L	252
36619092	NOT6-6L_FAS11684	NOT6-6L	45
36619093	NOT6-6L_FAS11684	NOT6-6L	112
36619094	NOT6-6L_FAS11684	NOT6-6L	62
36619095	NOT6-6L_FAS11684	NOT6-6L	140
36619096	NOT6-6L_FAS11684	NOT6-6L	31
36619097	NOT6-6L_FAS11684	NOT6-6L	86
36619098	NOT6-6L_FAS11684	NOT6-6L	97
36619099	NOT6-6L_FAS11684	NOT6-6L	50
36619100	NOT6-6L_FAS11684	NOT6-6L	154
36619101	NOT6-6L_FAS11684	NOT6-6L	72
36619102	NOT6-6L_FAS11684	NOT6-6L	53
36619103	NOT6-6L_FAS11684	NOT6-6L	121
36619104	NOT6-6L_FAS11684	NOT6-6L	106
36619105	NOT6-6L_FAS11684	NOT6-6L	162
36619106	NOT6-6L_FAS11684	NOT6-6L	77
36619107	NOT6-6L_FAS11684	NOT6-6L	135
36619108	NOT6-6L_FAS11684	NOT6-6L	57
36619109	NOT6-6L_FAS11684	NOT6-6L	123
36619110	NOT6-6L_FAS11684	NOT6-6L	159
36619111	NOT6-6L_FAS11684	NOT6-6L	42
36619112	NOT6-6L_FAS11684	NOT6-6L	52
36619113	NOT6-6L_FAS11684	NOT6-6L	31
36619114	NOT6-6L_FAS11684	NOT6-6L	83
36619115	NOT6-6L_FAS11684	NOT6-6L	194
36619116	NOT6-6L_FAS11684	NOT6-6L	69
36619117	NOT6-6L_FAS11684	NOT6-6L	128
36619118	NOT6-6L_FAS11684	NOT6-6L	335
36619119	NOT6-6L_FAS11684	NOT6-6L	173
36619120	NOT6-6L_FAS11684	NOT6-6L	62
36619121	NOT6-6L_FAS11684	NOT6-6L	100
36619122	NOT6-6L_FAS11684	NOT6-6L	116
36619123	NOT6-6L_FAS11684	NOT6-6L	40
36619124	NOT6-6L_FAS11684	NOT6-6L	127
36619125	NOT6-6L_FAS11684	NOT6-6L	97
36619126	NOT6-6L_FAS11684	NOT6-6L	175
36619127	NOT6-6L_FAS11684	NOT6-6L	204
36619128	NOT6-6L_FAS11684	NOT6-6L	172
36619129	NOT6-6L_FAS11684	NOT6-6L	29
36619130	NOT6-6L_FAS11684	NOT6-6L	89
36619131	NOT6-6L_FAS11684	NOT6-6L	78
36619132	NOT6-6L_FAS11684	NOT6-6L	109
36619133	NOT6-6L_FAS11684	NOT6-6L	156
36619134	NOT6-6L_FAS11684	NOT6-6L	115
36619135	NOT6-6L_FAS11684	NOT6-6L	86
36619136	NOT6-6L_FAS11684	NOT6-6L	139
36619137	NOT6-6L_FAS11684	NOT6-6L	30
36619138	NOT6-6L_FAS11684	NOT6-6L	45
36619139	NOT6-6L_FAS11684	NOT6-6L	57
36619140	NOT6-6L_FAS11684	NOT6-6L	110
36619141	NOT6-6L_FAS11684	NOT6-6L	54
36619142	NOT6-6L_FAS11684	NOT6-6L	46
36619143	NOT6-6L_FAS11684	NOT6-6L	128
36619144	NOT6-6L_FAS11684	NOT6-6L	188
36619145	NOT6-6L_FAS11684	NOT6-6L	77
36619146	NOT6-6L_FAS11684	NOT6-6L	181
36619147	NOT6-6L_FAS11684	NOT6-6L	27
36619148	NOT6-6L_FAS11684	NOT6-6L	53
36619149	NOT6-6L_FAS11684	NOT6-6L	122
36619150	NOT6-6L_FAS11684	NOT6-6L	89
36619151	NOT6-6L_FAS11684	NOT6-6L	108
36619152	NOT6-6L_FAS11684	NOT6-6L	63
36619153	NOT6-6L_FAS11684	NOT6-6L	86
36619154	NOT6-6L_FAS11684	NOT6-6L	78
36619155	NOT6-6L_FAS11684	NOT6-6L	264
36619156	NOT6-6L_FAS11684	NOT6-6L	199
36619157	NOT6-6L_FAS11684	NOT6-6L	212
36619158	NOT6-6L_FAS11684	NOT6-6L	133
36619159	NOT6-6L_FAS11684	NOT6-6L	176
36619160	NOT6-6L_FAS11684	NOT6-6L	79
36619161	NOT6-6L_FAS11684	NOT6-6L	54
36619162	NOT6-6L_FAS11684	NOT6-6L	97
36619163	NOT6-6L_FAS11684	NOT6-6L	93
36619164	NOT6-6L_FAS11684	NOT6-6L	35
36619165	NOT6-6L_FAS11684	NOT6-6L	62
36619166	NOT6-6L_FAS11684	NOT6-6L	109
36619167	NOT6-6L_FAS11684	NOT6-6L	85
36619168	NOT6-6L_FAS11684	NOT6-6L	51
36619169	NOT6-6L_FAS11684	NOT6-6L	134
36619170	NOT6-6L_FAS11684	NOT6-6L	125
36619171	NOT6-6L_FAS11684	NOT6-6L	68
36619172	NOT6-6L_FAS11684	NOT6-6L	114
36619173	NOT6-6L_FAS11684	NOT6-6L	177
36619174	NOT6-6L_FAS11684	NOT6-6L	49
36619175	NOT6-6L_FAS11684	NOT6-6L	58
36619176	NOT6-6L_FAS11684	NOT6-6L	100
36619177	NOT6-6L_FAS11684	NOT6-6L	221
36619178	NOT6-6L_FAS11684	NOT6-6L	128
36619179	NOT6-6L_FAS11684	NOT6-6L	9
36619180	NOT6-6L_FAS11684	NOT6-6L	108
36619181	NOT6-6L_FAS11684	NOT6-6L	49
36619182	NOT6-6L_FAS11684	NOT6-6L	137
36619183	NOT6-6L_FAS11684	NOT6-6L	99
36619184	NOT6-6L_FAS11684	NOT6-6L	119
36619185	NOT6-6L_FAS11684	NOT6-6L	95
36619186	NOT6-6L_FAS11684	NOT6-6L	151
36619187	NOT6-6L_FAS11684	NOT6-6L	146
36619188	NOT6-6L_FAS11684	NOT6-6L	36
36619189	NOT6-6L_FAS11684	NOT6-6L	91
36619190	NOT6-6L_FAS11684	NOT6-6L	41
36619191	NOT6-6L_FAS11684	NOT6-6L	162
36619192	NOT6-6L_FAS11684	NOT6-6L	172
36619193	NOT6-6L_FAS11684	NOT6-6L	80
36619194	NOT6-6L_FAS11684	NOT6-6L	89
36619195	NOT6-6L_FAS11684	NOT6-6L	140
36619196	NOT6-6L_FAS11684	NOT6-6L	71
36619197	NOT6-6L_FAS11684	NOT6-6L	59
36619198	NOT6-6L_FAS11684	NOT6-6L	165
36619199	NOT6-6L_FAS11684	NOT6-6L	108
36619200	NOT6-6L_FAS11684	NOT6-6L	102
36619201	NOT6-6L_FAS11684	NOT6-6L	165
36619202	NOT6-6L_FAS11684	NOT6-6L	171
36619203	NOT6-6L_FAS11684	NOT6-6L	46
36619204	NOT6-6L_FAS11684	NOT6-6L	48
36619205	NOT6-6L_FAS11684	NOT6-6L	100
36619206	NOT6-6L_FAS11684	NOT6-6L	70
36619207	NOT6-6L_FAS11684	NOT6-6L	67
36619208	NOT6-6L_FAS11684	NOT6-6L	79
36619209	NOT6-6L_FAS11684	NOT6-6L	61
36619210	NOT6-6L_FAS11684	NOT6-6L	97
36619211	NOT6-6L_FAS11684	NOT6-6L	59
36619212	NOT6-6L_FAS11684	NOT6-6L	101
36619213	NOT6-6L_FAS11684	NOT6-6L	123
36619214	NOT6-6L_FAS11684	NOT6-6L	141
36619215	NOT6-6L_FAS11684	NOT6-6L	150
36619216	NOT6-6L_FAS11684	NOT6-6L	79
36619217	NOT6-6L_FAS11684	NOT6-6L	125
36619218	NOT6-6L_FAS11684	NOT6-6L	269
36619219	NOT6-6L_FAS11684	NOT6-6L	269
36619220	NOT6-6L_FAS11684	NOT6-6L	39
36619221	NOT6-6L_FAS11684	NOT6-6L	92
36619222	NOT6-6L_FAS11684	NOT6-6L	59
36619223	NOT6-6L_FAS11684	NOT6-6L	73
36619224	NOT6-6L_FAS11684	NOT6-6L	101
36619225	NOT6-6L_FAS11684	NOT6-6L	79
36619226	NOT6-6L_FAS11684	NOT6-6L	90
36619227	NOT6-6L_FAS11684	NOT6-6L	116
36619228	NOT6-6L_FAS11684	NOT6-6L	85
36619229	NOT6-6L_FAS11684	NOT6-6L	106
36619230	NOT6-6L_FAS11684	NOT6-6L	81
36619231	NOT6-6L_FAS11684	NOT6-6L	78
36619232	NOT6-6L_FAS11684	NOT6-6L	65
36619233	NOT6-6L_FAS11684	NOT6-6L	120
36619234	NOT6-6L_FAS11684	NOT6-6L	114
36619235	NOT6-6L_FAS11684	NOT6-6L	64
36619236	NOT6-6L_FAS11684	NOT6-6L	37
36619237	NOT6-6L_FAS11684	NOT6-6L	46
36619238	NOT6-6L_FAS11684	NOT6-6L	56
36619239	NOT6-6L_FAS11684	NOT6-6L	131
36619240	NOT6-6L_FAS11684	NOT6-6L	70
36619241	NOT6-6L_FAS11684	NOT6-6L	208
36619242	NOT6-6L_FAS11684	NOT6-6L	204
36619243	NOT6-6L_FAS11684	NOT6-6L	94
36619244	NOT6-6L_FAS11684	NOT6-6L	79
36619245	NOT6-6L_FAS11684	NOT6-6L	33
36619246	NOT6-6L_FAS11684	NOT6-6L	128
36619247	NOT6-6L_FAS11684	NOT6-6L	166
36619248	NOT6-6L_FAS11684	NOT6-6L	142
36619249	NOT6-6L_FAS11684	NOT6-6L	108
36619250	NOT6-6L_FAS11684	NOT6-6L	130
36619251	NOT6-6L_FAS11684	NOT6-6L	56
36619252	NOT6-6L_FAS11684	NOT6-6L	145
36619253	NOT6-6L_FAS11684	NOT6-6L	81
36619254	NOT6-6L_FAS11684	NOT6-6L	160
36619255	NOT6-6L_FAS11684	NOT6-6L	153
36619256	NOT6-6L_FAS11684	NOT6-6L	136
36619257	NOT6-6L_FAS11684	NOT6-6L	117
36619258	NOT6-6L_FAS11684	NOT6-6L	176
36619259	NOT6-6L_FAS11684	NOT6-6L	97
36619260	NOT6-6L_FAS11684	NOT6-6L	87
36619261	NOT6-6L_FAS11684	NOT6-6L	88
36619262	NOT6-6L_FAS11684	NOT6-6L	38
36619263	NOT6-6L_FAS11684	NOT6-6L	87
36619264	NOT6-6L_FAS11684	NOT6-6L	184
36619265	NOT6-6L_FAS11684	NOT6-6L	155
36619266	NOT6-6L_FAS11684	NOT6-6L	61
36619267	NOT6-6L_FAS11684	NOT6-6L	89
36619268	NOT6-6L_FAS11684	NOT6-6L	49
36619269	NOT6-6L_FAS11684	NOT6-6L	95
36619270	NOT6-6L_FAS11684	NOT6-6L	119
36619271	NOT6-6L_FAS11684	NOT6-6L	29
36619272	NOT6-6L_FAS11684	NOT6-6L	126
36619273	NOT6-6L_FAS11684	NOT6-6L	166
36619274	NOT6-6L_FAS11684	NOT6-6L	177
36619275	NOT6-6L_FAS11684	NOT6-6L	123
36619276	NOT6-6L_FAS11684	NOT6-6L	91
36619277	NOT6-6L_FAS11684	NOT6-6L	157
36619278	NOT6-6L_FAS11684	NOT6-6L	73
36619279	NOT6-6L_FAS11684	NOT6-6L	111
36619280	NOT6-6L_FAS11684	NOT6-6L	195
36619281	NOT6-6L_FAS11684	NOT6-6L	72
36619282	NOT6-6L_FAS11684	NOT6-6L	69
36619283	NOT6-6L_FAS11684	NOT6-6L	190
36619284	NOT6-6L_FAS11684	NOT6-6L	38
36619285	NOT6-6L_FAS11684	NOT6-6L	138
36619286	NOT6-6L_FAS11684	NOT6-6L	180
36619287	NOT6-6L_FAS11684	NOT6-6L	131
36619288	NOT6-6L_FAS11684	NOT6-6L	161
36619289	NOT6-6L_FAS11684	NOT6-6L	42
36619290	NOT6-6L_FAS11684	NOT6-6L	166
36619291	NOT6-6L_FAS11684	NOT6-6L	74
36619292	NOT6-6L_FAS11684	NOT6-6L	140
36619293	NOT6-6L_FAS11684	NOT6-6L	84
36619294	NOT6-6L_FAS11684	NOT6-6L	46
36619295	NOT6-6L_FAS11684	NOT6-6L	53
36619296	NOT6-6L_FAS11684	NOT6-6L	121
36619297	NOT6-6L_FAS11684	NOT6-6L	51
36619298	NOT6-6L_FAS11684	NOT6-6L	37
36619299	NOT6-6L_FAS11684	NOT6-6L	66
36619300	NOT6-6L_FAS11684	NOT6-6L	158
36619301	NOT6-6L_FAS11684	NOT6-6L	85
36619302	NOT6-6L_FAS11684	NOT6-6L	39
36619303	NOT6-6L_FAS11684	NOT6-6L	78
36619304	NOT6-6L_FAS11684	NOT6-6L	73
36619305	NOT6-6L_FAS11684	NOT6-6L	99
36619306	NOT6-6L_FAS11684	NOT6-6L	87
36619307	NOT6-6L_FAS11684	NOT6-6L	46
36619308	NOT6-6L_FAS11684	NOT6-6L	75
36619309	NOT6-6L_FAS11684	NOT6-6L	201
36619310	NOT6-6L_FAS11684	NOT6-6L	166
36619311	NOT6-6L_FAS11684	NOT6-6L	65
36619312	NOT6-6L_FAS11684	NOT6-6L	34
36619313	NOT6-6L_FAS11684	NOT6-6L	58
36619314	NOT6-6L_FAS11684	NOT6-6L	64
36619315	NOT6-6L_FAS11684	NOT6-6L	208
36619316	NOT6-6L_FAS11684	NOT6-6L	137
36619317	NOT6-6L_FAS11684	NOT6-6L	14
36619318	NOT6-6L_FAS11684	NOT6-6L	52
36619319	NOT6-6L_FAS11684	NOT6-6L	146
36619320	NOT6-6L_FAS11684	NOT6-6L	210
36619321	NOT6-6L_FAS11684	NOT6-6L	75
36619322	NOT6-6L_FAS11684	NOT6-6L	131
36619323	NOT6-6L_FAS11684	NOT6-6L	50
36619324	NOT6-6L_FAS11684	NOT6-6L	112
36619325	NOT6-6L_FAS11684	NOT6-6L	50
36619326	NOT6-6L_FAS11684	NOT6-6L	65
36619327	NOT6-6L_FAS11684	NOT6-6L	156
36619328	NOT6-6L_FAS11684	NOT6-6L	109
36619329	NOT6-6L_FAS11684	NOT6-6L	68
36619330	NOT6-6L_FAS11684	NOT6-6L	75
36619331	NOT6-6L_FAS11684	NOT6-6L	109
36619332	NOT6-6L_FAS11684	NOT6-6L	214
36619333	NOT6-6L_FAS11684	NOT6-6L	40
36619334	NOT6-6L_FAS11684	NOT6-6L	81
36619335	NOT6-6L_FAS11684	NOT6-6L	46
36619336	NOT6-6L_FAS11684	NOT6-6L	235
36619337	NOT6-6L_FAS11684	NOT6-6L	179
36619338	NOT6-6L_FAS11684	NOT6-6L	100
36619339	NOT6-6L_FAS11684	NOT6-6L	91
36619340	NOT6-6L_FAS11684	NOT6-6L	35
36619341	NOT6-6L_FAS11684	NOT6-6L	39
36619342	NOT6-6L_FAS11684	NOT6-6L	90
36619343	NOT6-6L_FAS11684	NOT6-6L	73
36619344	NOT6-6L_FAS11684	NOT6-6L	145
36619345	NOT6-6L_FAS11684	NOT6-6L	206
36619346	NOT6-6L_FAS11684	NOT6-6L	165
36619347	NOT6-6L_FAS11684	NOT6-6L	139
36619348	NOT6-6L_FAS11684	NOT6-6L	114
36619349	NOT6-6L_FAS11684	NOT6-6L	106
36619350	NOT6-6L_FAS11684	NOT6-6L	119
36619351	NOT6-6L_FAS11684	NOT6-6L	111
36619352	NOT6-6L_FAS11684	NOT6-6L	81
36619353	NOT6-6L_FAS11684	NOT6-6L	166
36619354	NOT6-6L_FAS11684	NOT6-6L	83
36619355	NOT6-6L_FAS11684	NOT6-6L	95
36619356	NOT6-6L_FAS11684	NOT6-6L	147
36619357	NOT6-6L_FAS11684	NOT6-6L	44
36619358	NOT6-6L_FAS11684	NOT6-6L	44
36619359	NOT6-6L_FAS11684	NOT6-6L	87
36619360	NOT6-6L_FAS11684	NOT6-6L	224
36619361	NOT6-6L_FAS11684	NOT6-6L	234
36619362	NOT6-6L_FAS11684	NOT6-6L	138
36619363	NOT6-6L_FAS11684	NOT6-6L	64
36619364	NOT6-6L_FAS11684	NOT6-6L	207
36619365	NOT6-6L_FAS11684	NOT6-6L	42
36619366	NOT6-6L_FAS11684	NOT6-6L	96
36619367	NOT6-6L_FAS11684	NOT6-6L	58
36619368	NOT6-6L_FAS11684	NOT6-6L	178
36619369	NOT6-6L_FAS11684	NOT6-6L	121
36619370	NOT6-6L_FAS11684	NOT6-6L	102
36619371	NOT6-6L_FAS11684	NOT6-6L	123
36619372	NOT6-6L_FAS11684	NOT6-6L	168
36619373	NOT6-6L_FAS11684	NOT6-6L	98
36619374	NOT6-6L_FAS11684	NOT6-6L	192
36619375	NOT6-6L_FAS11684	NOT6-6L	69
36619376	NOT6-6L_FAS11684	NOT6-6L	99
36619377	NOT6-6L_FAS11684	NOT6-6L	282
36619378	NOT6-6L_FAS11684	NOT6-6L	133
36619379	NOT6-6L_FAS11684	NOT6-6L	108
36619380	NOT6-6L_FAS11684	NOT6-6L	52
36619381	NOT6-6L_FAS11684	NOT6-6L	65
36619382	NOT6-6L_FAS11684	NOT6-6L	102
36619383	NOT6-6L_FAS11684	NOT6-6L	181
36619384	NOT6-6L_FAS11684	NOT6-6L	123
36619385	NOT6-6L_FAS11684	NOT6-6L	74
36619386	NOT6-6L_FAS11684	NOT6-6L	262
36619387	NOT6-6L_FAS11684	NOT6-6L	50
36619388	NOT6-6L_FAS11684	NOT6-6L	168
36619389	NOT6-6L_FAS11684	NOT6-6L	44
36619390	NOT6-6L_FAS11684	NOT6-6L	134
36619391	NOT6-6L_FAS11684	NOT6-6L	45
36619392	NOT6-6L_FAS11684	NOT6-6L	95
36619393	NOT6-6L_FAS11684	NOT6-6L	49
36619394	NOT6-6L_FAS11684	NOT6-6L	21
36619395	NOT6-6L_FAS11684	NOT6-6L	112
36619396	NOT6-6L_FAS11684	NOT6-6L	45
36619397	NOT6-6L_FAS11684	NOT6-6L	67
36619398	NOT6-6L_FAS11684	NOT6-6L	117
36619399	NOT6-6L_FAS11684	NOT6-6L	248
36619400	NOT6-6L_FAS11684	NOT6-6L	127
36619401	NOT6-6L_FAS11684	NOT6-6L	106
36619402	NOT6-6L_FAS11684	NOT6-6L	63
36619403	NOT6-6L_FAS11684	NOT6-6L	152
36619404	NOT6-6L_FAS11684	NOT6-6L	107
36619405	NOT6-6L_FAS11684	NOT6-6L	118
36619406	NOT6-6L_FAS11684	NOT6-6L	121
36619407	NOT6-6L_FAS11684	NOT6-6L	127
36619408	NOT6-6L_FAS11684	NOT6-6L	51
36619409	NOT6-6L_FAS11684	NOT6-6L	174
36619410	NOT6-6L_FAS11684	NOT6-6L	151
36619411	NOT6-6L_FAS11684	NOT6-6L	27
36619412	NOT6-6L_FAS11684	NOT6-6L	238
36619413	NOT6-6L_FAS11684	NOT6-6L	41
36619414	NOT6-6L_FAS11684	NOT6-6L	202
36619415	NOT6-6L_FAS11684	NOT6-6L	54
36619416	NOT6-6L_FAS11684	NOT6-6L	101
36619417	NOT6-6L_FAS11684	NOT6-6L	112
36619418	NOT6-6L_FAS11684	NOT6-6L	81
36619419	NOT6-6L_FAS11684	NOT6-6L	78
36619420	NOT6-6L_FAS11684	NOT6-6L	57
36619421	NOT6-6L_FAS11684	NOT6-6L	122
36619422	NOT6-6L_FAS11684	NOT6-6L	108
36619423	NOT6-6L_FAS11684	NOT6-6L	148
36619424	NOT6-6L_FAS11684	NOT6-6L	136
36619425	NOT6-6L_FAS11684	NOT6-6L	194
36619426	NOT6-6L_FAS11684	NOT6-6L	112
36619427	NOT6-6L_FAS11684	NOT6-6L	123
36619428	NOT6-6L_FAS11684	NOT6-6L	85
36619429	NOT6-6L_FAS11684	NOT6-6L	62
36619430	NOT6-6L_FAS11684	NOT6-6L	234
36619431	NOT6-6L_FAS11684	NOT6-6L	102
36619432	NOT6-6L_FAS11684	NOT6-6L	118
36619433	NOT6-6L_FAS11684	NOT6-6L	125
36619434	NOT6-6L_FAS11684	NOT6-6L	69
36619435	NOT6-6L_FAS11684	NOT6-6L	71
36619436	NOT6-6L_FAS11684	NOT6-6L	58
36619437	NOT6-6L_FAS11684	NOT6-6L	54
36619438	NOT6-6L_FAS11684	NOT6-6L	40
36619439	NOT6-6L_FAS11684	NOT6-6L	158
36619440	NOT6-6L_FAS11684	NOT6-6L	91
36619441	NOT6-6L_FAS11684	NOT6-6L	53
36619442	NOT6-6L_FAS11684	NOT6-6L	112
36619443	NOT6-6L_FAS11684	NOT6-6L	15
36619444	NOT6-6L_FAS11684	NOT6-6L	119
36619445	NOT6-6L_FAS11684	NOT6-6L	100
36619446	NOT6-6L_FAS11684	NOT6-6L	46
36619447	NOT6-6L_FAS11684	NOT6-6L	280
36619448	NOT6-6L_FAS11684	NOT6-6L	133
36619449	NOT6-6L_FAS11684	NOT6-6L	62
36619450	NOT6-6L_FAS11684	NOT6-6L	37
36619451	NOT6-6L_FAS11684	NOT6-6L	94
36619452	NOT6-6L_FAS11684	NOT6-6L	179
36619453	NOT6-6L_FAS11684	NOT6-6L	86
36619454	NOT6-6L_FAS11684	NOT6-6L	85
36619455	NOT6-6L_FAS11684	NOT6-6L	84
36619456	NOT6-6L_FAS11684	NOT6-6L	56
36619457	NOT6-6L_FAS11684	NOT6-6L	133
36619458	NOT6-6L_FAS11684	NOT6-6L	209
36619459	NOT6-6L_FAS11684	NOT6-6L	96
36619460	NOT6-6L_FAS11684	NOT6-6L	104
36619461	NOT6-6L_FAS11684	NOT6-6L	101
36619462	NOT6-6L_FAS11684	NOT6-6L	79
36619463	NOT6-6L_FAS11684	NOT6-6L	36
36619464	NOT6-6L_FAS11684	NOT6-6L	72
36619465	NOT6-6L_FAS11684	NOT6-6L	187
36619466	NOT6-6L_FAS11684	NOT6-6L	42
36619467	NOT6-6L_FAS11684	NOT6-6L	84
36619468	NOT6-6L_FAS11684	NOT6-6L	165
36619469	NOT6-6L_FAS11684	NOT6-6L	127
36619470	NOT6-6L_FAS11684	NOT6-6L	166
36619471	NOT6-6L_FAS11684	NOT6-6L	77
36619472	NOT6-6L_FAS11684	NOT6-6L	144
36619473	NOT6-6L_FAS11684	NOT6-6L	59
36619474	NOT6-6L_FAS11684	NOT6-6L	52
36619475	NOT6-6L_FAS11684	NOT6-6L	12
36619476	NOT6-6L_FAS11684	NOT6-6L	182
36619477	NOT6-6L_FAS11684	NOT6-6L	64
36619478	NOT6-6L_FAS11684	NOT6-6L	35
36619479	NOT6-6L_FAS11684	NOT6-6L	144
36619480	NOT6-6L_FAS11684	NOT6-6L	28
36619481	NOT6-6L_FAS11684	NOT6-6L	100
36619482	NOT6-6L_FAS11684	NOT6-6L	62
36619483	NOT6-6L_FAS11684	NOT6-6L	153
36619484	NOT6-6L_FAS11684	NOT6-6L	14
36619485	NOT6-6L_FAS11684	NOT6-6L	210
36619486	NOT6-6L_FAS11684	NOT6-6L	108
36619487	NOT6-6L_FAS11684	NOT6-6L	118
36619488	NOT6-6L_FAS11684	NOT6-6L	71
36619489	NOT6-6L_FAS11684	NOT6-6L	47
36619490	NOT6-6L_FAS11684	NOT6-6L	97
36619491	NOT6-6L_FAS11684	NOT6-6L	129
36619492	NOT6-6L_FAS11684	NOT6-6L	100
36619493	NOT6-6L_FAS11684	NOT6-6L	119
36619494	NOT6-6L_FAS11684	NOT6-6L	119
36619495	NOT6-6L_FAS11684	NOT6-6L	91
36619496	NOT6-6L_FAS11684	NOT6-6L	137
36619497	NOT6-6L_FAS11684	NOT6-6L	9
36619498	NOT6-6L_FAS11684	NOT6-6L	162
36619499	NOT6-6L_FAS11684	NOT6-6L	29
36619500	NOT6-6L_FAS11684	NOT6-6L	7
36619501	NOT6-6L_FAS11684	NOT6-6L	147
36619502	NOT6-6L_FAS11684	NOT6-6L	115
36619503	NOT6-6L_FAS11684	NOT6-6L	189
36619504	NOT6-6L_FAS11684	NOT6-6L	220
36619505	NOT6-6L_FAS11684	NOT6-6L	87
36619506	NOT6-6L_FAS11684	NOT6-6L	332
36619507	NOT6-6L_FAS11684	NOT6-6L	110
36619508	NOT6-6L_FAS11684	NOT6-6L	181
36619509	NOT6-6L_FAS11684	NOT6-6L	154
36619510	NOT6-6L_FAS11684	NOT6-6L	201
36619511	NOT6-6L_FAS11684	NOT6-6L	103
36619512	NOT6-6L_FAS11684	NOT6-6L	200
36619513	NOT6-6L_FAS11684	NOT6-6L	46
36619514	NOT6-6L_FAS11684	NOT6-6L	159
36619515	NOT6-6L_FAS11684	NOT6-6L	143
36619516	NOT6-6L_FAS11684	NOT6-6L	64
36619517	NOT6-6L_FAS11684	NOT6-6L	130
36619518	NOT6-6L_FAS11684	NOT6-6L	155
36619519	NOT6-6L_FAS11684	NOT6-6L	67
36619520	NOT6-6L_FAS11684	NOT6-6L	33
36619521	NOT6-6L_FAS11684	NOT6-6L	106
36619522	NOT6-6L_FAS11684	NOT6-6L	167
36619523	NOT6-6L_FAS11684	NOT6-6L	32
36619524	NOT6-6L_FAS11684	NOT6-6L	60
36619525	NOT6-6L_FAS11684	NOT6-6L	167
36619526	NOT6-6L_FAS11684	NOT6-6L	85
36619527	NOT6-6L_FAS11684	NOT6-6L	24
36619528	NOT6-6L_FAS11684	NOT6-6L	181
36619529	NOT6-6L_FAS11684	NOT6-6L	236
36619530	NOT6-6L_FAS11684	NOT6-6L	96
36619531	NOT6-6L_FAS11684	NOT6-6L	156
36619532	NOT6-6L_FAS11684	NOT6-6L	94
36619533	NOT6-6L_FAS11684	NOT6-6L	99
36619534	NOT6-6L_FAS11684	NOT6-6L	57
36619535	NOT6-6L_FAS11684	NOT6-6L	36
36619536	NOT6-6L_FAS11684	NOT6-6L	129
36619537	NOT6-6L_FAS11684	NOT6-6L	48
36619538	NOT6-6L_FAS11684	NOT6-6L	119
36619539	NOT6-6L_FAS11684	NOT6-6L	161
36619540	NOT6-6L_FAS11684	NOT6-6L	91
36619541	NOT6-6L_FAS11684	NOT6-6L	105
36619542	NOT6-6L_FAS11684	NOT6-6L	113
36619543	NOT6-6L_FAS11684	NOT6-6L	48
36619544	NOT6-6L_FAS11684	NOT6-6L	236
36619545	NOT6-6L_FAS11684	NOT6-6L	44
36619546	NOT6-6L_FAS11684	NOT6-6L	232
36619547	NOT6-6L_FAS11684	NOT6-6L	135
36619548	NOT6-6L_FAS11684	NOT6-6L	90
36619549	NOT6-6L_FAS11684	NOT6-6L	143
36619550	NOT6-6L_FAS11684	NOT6-6L	58
36619551	NOT6-6L_FAS11684	NOT6-6L	83
36619552	NOT6-6L_FAS11684	NOT6-6L	98
36619553	NOT6-6L_FAS11684	NOT6-6L	40
36619554	NOT6-6L_FAS11684	NOT6-6L	54
36619555	NOT6-6L_FAS11684	NOT6-6L	64
36619556	NOT6-6L_FAS11684	NOT6-6L	62
36619557	NOT6-6L_FAS11684	NOT6-6L	187
36619558	NOT6-6L_FAS11684	NOT6-6L	64
36619559	NOT6-6L_FAS11684	NOT6-6L	80
36619560	NOT6-6L_FAS11684	NOT6-6L	84
36619561	NOT6-6L_FAS11684	NOT6-6L	102
36619562	NOT6-6L_FAS11684	NOT6-6L	149
36619563	NOT6-6L_FAS11684	NOT6-6L	60
36619564	NOT6-6L_FAS11684	NOT6-6L	140
36619565	NOT6-6L_FAS11684	NOT6-6L	81
36619566	NOT6-6L_FAS11684	NOT6-6L	93
36619567	NOT6-6L_FAS11684	NOT6-6L	42
36619568	NOT6-6L_FAS11684	NOT6-6L	114
36619569	NOT6-6L_FAS11684	NOT6-6L	264
36619570	NOT6-6L_FAS11684	NOT6-6L	73
36619571	NOT6-6L_FAS11684	NOT6-6L	97
36619572	NOT6-6L_FAS11684	NOT6-6L	114
36619573	NOT6-6L_FAS11684	NOT6-6L	114
36619574	NOT6-6L_FAS11684	NOT6-6L	83
36619575	NOT6-6L_FAS11684	NOT6-6L	192
36619576	NOT6-6L_FAS11684	NOT6-6L	95
36619577	NOT6-6L_FAS11684	NOT6-6L	214
36619578	NOT6-6L_FAS11684	NOT6-6L	105
36619579	NOT6-6L_FAS11684	NOT6-6L	46
36619580	NOT6-6L_FAS11684	NOT6-6L	84
36619581	NOT6-6L_FAS11684	NOT6-6L	238
36619582	NOT6-6L_FAS11684	NOT6-6L	146
36619583	NOT6-6L_FAS11684	NOT6-6L	131
36619584	NOT6-6L_FAS11684	NOT6-6L	190
36619585	NOT6-6L_FAS11684	NOT6-6L	80
36619586	NOT6-6L_FAS11684	NOT6-6L	73
36619587	NOT6-6L_FAS11684	NOT6-6L	43
36619588	NOT6-6L_FAS11684	NOT6-6L	97
36619589	NOT6-6L_FAS11684	NOT6-6L	201
36619590	NOT6-6L_FAS11684	NOT6-6L	184
36619591	NOT6-6L_FAS11684	NOT6-6L	82
36619592	NOT6-6L_FAS11684	NOT6-6L	106
36619593	NOT6-6L_FAS11684	NOT6-6L	94
36619594	NOT6-6L_FAS11684	NOT6-6L	89
36619595	NOT6-6L_FAS11684	NOT6-6L	86
36619596	NOT6-6L_FAS11684	NOT6-6L	232
36619597	NOT6-6L_FAS11684	NOT6-6L	100
36619598	NOT6-6L_FAS11684	NOT6-6L	132
36619599	NOT6-6L_FAS11684	NOT6-6L	147
36619600	NOT6-6L_FAS11684	NOT6-6L	186
36619601	NOT6-6L_FAS11684	NOT6-6L	76
36619602	NOT6-6L_FAS11684	NOT6-6L	99
36619603	NOT6-6L_FAS11684	NOT6-6L	238
36619604	NOT6-6L_FAS11684	NOT6-6L	164
36619605	NOT6-6L_FAS11684	NOT6-6L	106
36619606	NOT6-6L_FAS11684	NOT6-6L	97
36619607	NOT6-6L_FAS11684	NOT6-6L	71
36619608	NOT6-6L_FAS11684	NOT6-6L	114
36619609	NOT6-6L_FAS11684	NOT6-6L	101
36619610	NOT6-6L_FAS11684	NOT6-6L	277
36619611	NOT6-6L_FAS11684	NOT6-6L	185
36619612	NOT6-6L_FAS11684	NOT6-6L	112
36619613	NOT6-6L_FAS11684	NOT6-6L	131
36619614	NOT6-6L_FAS11684	NOT6-6L	129
36619615	NOT6-6L_FAS11684	NOT6-6L	142
36619616	NOT6-6L_FAS11684	NOT6-6L	68
36619617	NOT6-6L_FAS11684	NOT6-6L	45
36619618	NOT6-6L_FAS11684	NOT6-6L	93
36619619	NOT6-6L_FAS11684	NOT6-6L	76
36619620	NOT6-6L_FAS11684	NOT6-6L	106
36619621	NOT6-6L_FAS11684	NOT6-6L	157
36619622	NOT6-6L_FAS11684	NOT6-6L	87
36619623	NOT6-6L_FAS11684	NOT6-6L	105
36619624	NOT6-6L_FAS11684	NOT6-6L	85
36619625	NOT6-6L_FAS11684	NOT6-6L	56
36619626	NOT6-6L_FAS11684	NOT6-6L	106
36619627	NOT6-6L_FAS11684	NOT6-6L	69
36619628	NOT6-6L_FAS11684	NOT6-6L	86
36619629	NOT6-6L_FAS11684	NOT6-6L	84
36619630	NOT6-6L_FAS11684	NOT6-6L	95
36619631	NOT6-6L_FAS11684	NOT6-6L	121
36619632	NOT6-6L_FAS11684	NOT6-6L	137
36619633	NOT6-6L_FAS11684	NOT6-6L	70
36619634	NOT6-6L_FAS11684	NOT6-6L	69
36619635	NOT6-6L_FAS11684	NOT6-6L	77
36619636	NOT6-6L_FAS11684	NOT6-6L	159
36619637	NOT6-6L_FAS11684	NOT6-6L	70
36619638	NOT6-6L_FAS11684	NOT6-6L	65
36619639	NOT6-6L_FAS11684	NOT6-6L	25
36619640	NOT6-6L_FAS11684	NOT6-6L	164
36619641	NOT6-6L_FAS11684	NOT6-6L	152
36619642	NOT6-6L_FAS11684	NOT6-6L	109
36619643	NOT6-6L_FAS11684	NOT6-6L	130
36619644	NOT6-6L_FAS11684	NOT6-6L	93
36619645	NOT6-6L_FAS11684	NOT6-6L	252
36619646	NOT6-6L_FAS11684	NOT6-6L	53
36619647	NOT6-6L_FAS11684	NOT6-6L	100
36619648	NOT6-6L_FAS11684	NOT6-6L	88
36619649	NOT6-6L_FAS11684	NOT6-6L	9
36619650	NOT6-6L_FAS11684	NOT6-6L	34
36619651	NOT6-6L_FAS11684	NOT6-6L	81
36619652	NOT6-6L_FAS11684	NOT6-6L	115
36619653	NOT6-6L_FAS11684	NOT6-6L	77
36619654	NOT6-6L_FAS11684	NOT6-6L	88
36619655	NOT6-6L_FAS11684	NOT6-6L	210
36619656	NOT6-6L_FAS11684	NOT6-6L	72
36619657	NOT6-6L_FAS11684	NOT6-6L	172
36619658	NOT6-6L_FAS11684	NOT6-6L	137
36619659	NOT6-6L_FAS11684	NOT6-6L	83
36619660	NOT6-6L_FAS11684	NOT6-6L	100
36619661	NOT6-6L_FAS11684	NOT6-6L	55
36619662	NOT6-6L_FAS11684	NOT6-6L	76
36619663	NOT6-6L_FAS11684	NOT6-6L	129
36619664	NOT6-6L_FAS11684	NOT6-6L	112
36619665	NOT6-6L_FAS11684	NOT6-6L	23
36619666	NOT6-6L_FAS11684	NOT6-6L	82
36619667	NOT6-6L_FAS11684	NOT6-6L	67
36619668	NOT6-6L_FAS11684	NOT6-6L	115
36619669	NOT6-6L_FAS11684	NOT6-6L	24
36619670	NOT6-6L_FAS11684	NOT6-6L	49
36619671	NOT6-6L_FAS11684	NOT6-6L	79
36619672	NOT6-6L_FAS11684	NOT6-6L	171
36619673	NOT6-6L_FAS11684	NOT6-6L	69
36619674	NOT6-6L_FAS11684	NOT6-6L	104
36619675	NOT6-6L_FAS11684	NOT6-6L	42
36619676	NOT6-6L_FAS11684	NOT6-6L	93
36619677	NOT6-6L_FAS11684	NOT6-6L	102
36619678	NOT6-6L_FAS11684	NOT6-6L	107
36619679	NOT6-6L_FAS11684	NOT6-6L	96
36619680	NOT6-6L_FAS11684	NOT6-6L	91
36619681	NOT6-6L_FAS11684	NOT6-6L	52
36619682	NOT6-6L_FAS11684	NOT6-6L	215
36619683	NOT6-6L_FAS11684	NOT6-6L	91
36619684	NOT6-6L_FAS11684	NOT6-6L	204
36619685	NOT6-6L_FAS11684	NOT6-6L	94
36619686	NOT6-6L_FAS11684	NOT6-6L	179
36619687	NOT6-6L_FAS11684	NOT6-6L	40
36619688	NOT6-6L_FAS11684	NOT6-6L	114
36619689	NOT6-6L_FAS11684	NOT6-6L	255
36619690	NOT6-6L_FAS11684	NOT6-6L	32
36619691	NOT6-6L_FAS11684	NOT6-6L	75
36619692	NOT6-6L_FAS11684	NOT6-6L	66
36619693	NOT6-6L_FAS11684	NOT6-6L	133
36619694	NOT6-6L_FAS11684	NOT6-6L	186
36619695	NOT6-6L_FAS11684	NOT6-6L	107
36619696	NOT6-6L_FAS11684	NOT6-6L	98
36619697	NOT6-6L_FAS11684	NOT6-6L	102
36619698	NOT6-6L_FAS11684	NOT6-6L	232
36619699	NOT6-6L_FAS11684	NOT6-6L	131
36619700	NOT6-6L_FAS11684	NOT6-6L	256
36619701	NOT6-6L_FAS11684	NOT6-6L	14
36619702	NOT6-6L_FAS11684	NOT6-6L	123
36619703	NOT6-6L_FAS11684	NOT6-6L	80
36619704	NOT6-6L_FAS11684	NOT6-6L	54
36619705	NOT6-6L_FAS11684	NOT6-6L	156
36619706	NOT6-6L_FAS11684	NOT6-6L	233
36619707	NOT6-6L_FAS11684	NOT6-6L	67
36619708	NOT6-6L_FAS11684	NOT6-6L	177
36619709	NOT6-6L_FAS11684	NOT6-6L	160
36619710	NOT6-6L_FAS11684	NOT6-6L	138
36619711	NOT6-6L_FAS11684	NOT6-6L	59
36619712	NOT6-6L_FAS11684	NOT6-6L	164
36619713	NOT6-6L_FAS11684	NOT6-6L	143
36619714	NOT6-6L_FAS11684	NOT6-6L	192
36619715	NOT6-6L_FAS11684	NOT6-6L	224
36619716	NOT6-6L_FAS11684	NOT6-6L	44
36619717	NOT6-6L_FAS11684	NOT6-6L	71
36619718	NOT6-6L_FAS11684	NOT6-6L	96
36619719	NOT6-6L_FAS11684	NOT6-6L	91
36619720	NOT6-6L_FAS11684	NOT6-6L	17
36619721	NOT6-6L_FAS11684	NOT6-6L	85
36619722	NOT6-6L_FAS11684	NOT6-6L	174
36619723	NOT6-6L_FAS11684	NOT6-6L	70
36619724	NOT6-6L_FAS11684	NOT6-6L	71
36619725	NOT6-6L_FAS11684	NOT6-6L	162
36619726	NOT6-6L_FAS11684	NOT6-6L	189
36619727	NOT6-6L_FAS11684	NOT6-6L	144
36619728	NOT6-6L_FAS11684	NOT6-6L	191
36619729	NOT6-6L_FAS11684	NOT6-6L	189
36619730	NOT6-6L_FAS11684	NOT6-6L	122
36619731	NOT6-6L_FAS11684	NOT6-6L	144
36619732	NOT6-6L_FAS11684	NOT6-6L	178
36619733	NOT6-6L_FAS11684	NOT6-6L	54
36619734	NOT6-6L_FAS11684	NOT6-6L	177
36619735	NOT6-6L_FAS11684	NOT6-6L	44
36619736	NOT6-6L_FAS11684	NOT6-6L	112
36619737	NOT6-6L_FAS11684	NOT6-6L	98
36619738	NOT6-6L_FAS11684	NOT6-6L	158
36619739	NOT6-6L_FAS11684	NOT6-6L	216
36619740	NOT6-6L_FAS11684	NOT6-6L	62
36619741	NOT6-6L_FAS11684	NOT6-6L	62
36619742	NOT6-6L_FAS11684	NOT6-6L	145
36619743	NOT6-6L_FAS11684	NOT6-6L	95
36619744	NOT6-6L_FAS11684	NOT6-6L	70
36619745	NOT6-6L_FAS11684	NOT6-6L	89
36619746	NOT6-6L_FAS11684	NOT6-6L	43
36619747	NOT6-6L_FAS11684	NOT6-6L	97
36619748	NOT6-6L_FAS11684	NOT6-6L	174
36619749	NOT6-6L_FAS11684	NOT6-6L	48
36619750	NOT6-6L_FAS11684	NOT6-6L	112
36619751	NOT6-6L_FAS11684	NOT6-6L	11
36619752	NOT6-6L_FAS11684	NOT6-6L	118
36619753	NOT6-6L_FAS11684	NOT6-6L	110
36619754	NOT6-6L_FAS11684	NOT6-6L	110
36619755	NOT6-6L_FAS11684	NOT6-6L	198
36619756	NOT6-6L_FAS11684	NOT6-6L	38
36619757	NOT6-6L_FAS11684	NOT6-6L	102
36619758	NOT6-6L_FAS11684	NOT6-6L	99
36619759	NOT6-6L_FAS11684	NOT6-6L	121
36619760	NOT6-6L_FAS11684	NOT6-6L	75
36619761	NOT6-6L_FAS11684	NOT6-6L	169
36619762	NOT6-6L_FAS11684	NOT6-6L	61
36619763	NOT6-6L_FAS11684	NOT6-6L	124
36619764	NOT6-6L_FAS11684	NOT6-6L	106
36619765	NOT6-6L_FAS11684	NOT6-6L	76
36619766	NOT6-6L_FAS11684	NOT6-6L	179
36619767	NOT6-6L_FAS11684	NOT6-6L	113
36619768	NOT6-6L_FAS11684	NOT6-6L	54
36619769	NOT6-6L_FAS11684	NOT6-6L	69
36619770	NOT6-6L_FAS11684	NOT6-6L	49
36619771	NOT6-6L_FAS11684	NOT6-6L	109
36619772	NOT6-6L_FAS11684	NOT6-6L	73
36619773	NOT6-6L_FAS11684	NOT6-6L	262
36619774	NOT6-6L_FAS11684	NOT6-6L	141
36619775	NOT6-6L_FAS11684	NOT6-6L	24
36619776	NOT6-6L_FAS11684	NOT6-6L	48
36619777	NOT6-6L_FAS11684	NOT6-6L	110
36619778	NOT6-6L_FAS11684	NOT6-6L	88
36619779	NOT6-6L_FAS11684	NOT6-6L	267
36619780	NOT6-6L_FAS11684	NOT6-6L	127
36619781	NOT6-6L_FAS11684	NOT6-6L	51
36619782	NOT6-6L_FAS11684	NOT6-6L	110
36619783	NOT6-6L_FAS11684	NOT6-6L	158
36619784	NOT6-6L_FAS11684	NOT6-6L	112
36619785	NOT6-6L_FAS11684	NOT6-6L	85
36619786	NOT6-6L_FAS11684	NOT6-6L	87
36619787	NOT6-6L_FAS11684	NOT6-6L	92
36619788	NOT6-6L_FAS11684	NOT6-6L	141
36619789	NOT6-6L_FAS11684	NOT6-6L	143
36619790	NOT6-6L_FAS11684	NOT6-6L	296
36619791	NOT6-6L_FAS11684	NOT6-6L	100
36619792	NOT6-6L_FAS11684	NOT6-6L	138
36619793	NOT6-6L_FAS11684	NOT6-6L	227
36619794	NOT6-6L_FAS11684	NOT6-6L	80
36619795	NOT6-6L_FAS11684	NOT6-6L	30
36619796	NOT6-6L_FAS11684	NOT6-6L	73
36619797	NOT6-6L_FAS11684	NOT6-6L	130
36619798	NOT6-6L_FAS11684	NOT6-6L	149
36619799	NOT6-6L_FAS11684	NOT6-6L	161
36619800	NOT6-6L_FAS11684	NOT6-6L	323
36619801	NOT6-6L_FAS11684	NOT6-6L	80
36619802	NOT6-6L_FAS11684	NOT6-6L	125
36619803	NOT6-6L_FAS11684	NOT6-6L	43
36619804	NOT6-6L_FAS11684	NOT6-6L	138
36619805	NOT6-6L_FAS11684	NOT6-6L	247
36619806	NOT6-6L_FAS11684	NOT6-6L	34
36619807	NOT6-6L_FAS11684	NOT6-6L	59
36619808	NOT6-6L_FAS11684	NOT6-6L	152
36619809	NOT6-6L_FAS11684	NOT6-6L	215
36619810	NOT6-6L_FAS11684	NOT6-6L	106
36619811	NOT6-6L_FAS11684	NOT6-6L	64
36619812	NOT6-6L_FAS11684	NOT6-6L	103
36619813	NOT6-6L_FAS11684	NOT6-6L	100
36619814	NOT6-6L_FAS11684	NOT6-6L	223
36619815	NOT6-6L_FAS11684	NOT6-6L	102
36619816	NOT6-6L_FAS11684	NOT6-6L	94
36619817	NOT6-6L_FAS11684	NOT6-6L	252
36619818	NOT6-6L_FAS11684	NOT6-6L	113
36619819	NOT6-6L_FAS11684	NOT6-6L	27
36619820	NOT6-6L_FAS11684	NOT6-6L	148
36619821	NOT6-6L_FAS11684	NOT6-6L	117
36619822	NOT6-6L_FAS11684	NOT6-6L	145
36619823	NOT6-6L_FAS11684	NOT6-6L	100
36619824	NOT6-6L_FAS11684	NOT6-6L	155
36619825	NOT6-6L_FAS11684	NOT6-6L	71
36619826	NOT6-6L_FAS11684	NOT6-6L	160
36619827	NOT6-6L_FAS11684	NOT6-6L	222
36619828	NOT6-6L_FAS11684	NOT6-6L	104
36619829	NOT6-6L_FAS11684	NOT6-6L	287
36619830	NOT6-6L_FAS11684	NOT6-6L	80
36619831	NOT6-6L_FAS11684	NOT6-6L	140
36619832	NOT6-6L_FAS11684	NOT6-6L	39
36619833	NOT6-6L_FAS11684	NOT6-6L	147
36619834	NOT6-6L_FAS11684	NOT6-6L	63
36619835	NOT6-6L_FAS11684	NOT6-6L	117
36619836	NOT6-6L_FAS11684	NOT6-6L	151
36619837	NOT6-6L_FAS11684	NOT6-6L	21
36619838	NOT6-6L_FAS11684	NOT6-6L	261
36619839	NOT6-6L_FAS11684	NOT6-6L	76
36619840	NOT6-6L_FAS11684	NOT6-6L	63
36619841	NOT6-6L_FAS11684	NOT6-6L	152
36619842	NOT6-6L_FAS11684	NOT6-6L	82
36619843	NOT6-6L_FAS11684	NOT6-6L	138
36619844	NOT6-6L_FAS11684	NOT6-6L	104
36619845	NOT6-6L_FAS11684	NOT6-6L	23
36619846	NOT6-6L_FAS11684	NOT6-6L	127
36619847	NOT6-6L_FAS11684	NOT6-6L	59
36619848	NOT6-6L_FAS11684	NOT6-6L	72
36619849	NOT6-6L_FAS11684	NOT6-6L	234
36619850	NOT6-6L_FAS11684	NOT6-6L	150
36619851	NOT6-6L_FAS11684	NOT6-6L	63
36619852	NOT6-6L_FAS11684	NOT6-6L	119
36619853	NOT6-6L_FAS11684	NOT6-6L	61
36619854	NOT6-6L_FAS11684	NOT6-6L	72
36619855	NOT6-6L_FAS11684	NOT6-6L	67
36619856	NOT6-6L_FAS11684	NOT6-6L	73
36619857	NOT6-6L_FAS11684	NOT6-6L	79
36619858	NOT6-6L_FAS11684	NOT6-6L	119
36619859	NOT6-6L_FAS11684	NOT6-6L	48
36619860	NOT6-6L_FAS11684	NOT6-6L	69
36619861	NOT6-6L_FAS11684	NOT6-6L	61
36619862	NOT6-6L_FAS11684	NOT6-6L	139
36619863	NOT6-6L_FAS11684	NOT6-6L	130
36619864	NOT6-6L_FAS11684	NOT6-6L	73
36619865	NOT6-6L_FAS11684	NOT6-6L	88
36619866	NOT6-6L_FAS11684	NOT6-6L	121
36619867	NOT6-6L_FAS11684	NOT6-6L	40
36619868	NOT6-6L_FAS11684	NOT6-6L	51
36619869	NOT6-6L_FAS11684	NOT6-6L	160
36619870	NOT6-6L_FAS11684	NOT6-6L	34
36619871	NOT6-6L_FAS11684	NOT6-6L	70
36619872	NOT6-6L_FAS11684	NOT6-6L	99
36619873	NOT6-6L_FAS11684	NOT6-6L	109
36619874	NOT6-6L_FAS11684	NOT6-6L	18
36619875	NOT6-6L_FAS11684	NOT6-6L	43
36619876	NOT6-6L_FAS11684	NOT6-6L	63
36619877	NOT6-6L_FAS11684	NOT6-6L	85
36619878	NOT6-6L_FAS11684	NOT6-6L	212
36619879	NOT6-6L_FAS11684	NOT6-6L	105
36619880	NOT6-6L_FAS11684	NOT6-6L	76
36619881	NOT6-6L_FAS11684	NOT6-6L	234
36619882	NOT6-6L_FAS11684	NOT6-6L	215
36619883	NOT6-6L_FAS11684	NOT6-6L	171
36619884	NOT6-6L_FAS11684	NOT6-6L	61
36619885	NOT6-6L_FAS11684	NOT6-6L	87
36619886	NOT6-6L_FAS11684	NOT6-6L	44
36619887	NOT6-6L_FAS11684	NOT6-6L	40
36619888	NOT6-6L_FAS11684	NOT6-6L	77
36619889	NOT6-6L_FAS11684	NOT6-6L	64
36619890	NOT6-6L_FAS11684	NOT6-6L	182
36619891	NOT6-6L_FAS11684	NOT6-6L	93
36619892	NOT6-6L_FAS11684	NOT6-6L	158
36619893	NOT6-6L_FAS11684	NOT6-6L	98
36619894	NOT6-6L_FAS11684	NOT6-6L	114
36619895	NOT6-6L_FAS11684	NOT6-6L	109
36619896	NOT6-6L_FAS11684	NOT6-6L	114
36619897	NOT6-6L_FAS11684	NOT6-6L	75
36619898	NOT6-6L_FAS11684	NOT6-6L	133
36619899	NOT6-6L_FAS11684	NOT6-6L	122
36619900	NOT6-6L_FAS11684	NOT6-6L	163
36619901	NOT6-6L_FAS11684	NOT6-6L	80
36619902	NOT6-6L_FAS11684	NOT6-6L	119
36619903	NOT6-6L_FAS11684	NOT6-6L	80
36619904	NOT6-6L_FAS11684	NOT6-6L	13
36619905	NOT6-6L_FAS11684	NOT6-6L	270
36619906	NOT6-6L_FAS11684	NOT6-6L	57
36619907	NOT6-6L_FAS11684	NOT6-6L	166
36619908	NOT6-6L_FAS11684	NOT6-6L	58
36619909	NOT6-6L_FAS11684	NOT6-6L	85
36619910	NOT6-6L_FAS11684	NOT6-6L	111
36619911	NOT6-6L_FAS11684	NOT6-6L	177
36619912	NOT6-6L_FAS11684	NOT6-6L	86
36619913	NOT6-6L_FAS11684	NOT6-6L	46
36619914	NOT6-6L_FAS11684	NOT6-6L	156
36619915	NOT6-6L_FAS11684	NOT6-6L	252
36619916	NOT6-6L_FAS11684	NOT6-6L	112
36619917	NOT6-6L_FAS11684	NOT6-6L	116
36619918	NOT6-6L_FAS11684	NOT6-6L	62
36619919	NOT6-6L_FAS11684	NOT6-6L	140
36619920	NOT6-6L_FAS11684	NOT6-6L	31
36619921	NOT6-6L_FAS11684	NOT6-6L	86
36619922	NOT6-6L_FAS11684	NOT6-6L	97
36619923	NOT6-6L_FAS11684	NOT6-6L	50
36619924	NOT6-6L_FAS11684	NOT6-6L	72
36619925	NOT6-6L_FAS11684	NOT6-6L	53
36619926	NOT6-6L_FAS11684	NOT6-6L	121
36619927	NOT6-6L_FAS11684	NOT6-6L	106
36619928	NOT6-6L_FAS11684	NOT6-6L	162
36619929	NOT6-6L_FAS11684	NOT6-6L	86
36619930	NOT6-6L_FAS11684	NOT6-6L	77
36619931	NOT6-6L_FAS11684	NOT6-6L	135
36619932	NOT6-6L_FAS11684	NOT6-6L	57
36619933	NOT6-6L_FAS11684	NOT6-6L	159
36619934	NOT6-6L_FAS11684	NOT6-6L	42
36619935	NOT6-6L_FAS11684	NOT6-6L	52
36619936	NOT6-6L_FAS11684	NOT6-6L	63
36619937	NOT6-6L_FAS11684	NOT6-6L	82
36619938	NOT6-6L_FAS11684	NOT6-6L	46
36619939	NOT6-6L_FAS11684	NOT6-6L	63
36619940	NOT6-6L_FAS11684	NOT6-6L	10
36619941	NOT6-6L_FAS11684	NOT6-6L	10
36619942	NOT6-6L_FAS11684	NOT6-6L	71
36619943	NOT6-6L_FAS11684	NOT6-6L	10
36619944	NOT6-6L_FAS11684	NOT6-6L	206
36619945	NOT6-6L_FAS11684	NOT6-6L	53
36619946	NOT6-6L_FAS11684	NOT6-6L	89
36619947	NOT6-6L_FAS11684	NOT6-6L	47
36619948	NOT6-6L_FAS11684	NOT6-6L	215
36619949	NOT6-6L_FAS11684	NOT6-6L	99
36619950	NOT6-6L_FAS11684	NOT6-6L	145
36619951	NOT6-6L_FAS11684	NOT6-6L	103
36619952	NOT6-6L_FAS11684	NOT6-6L	83
36619953	NOT6-6L_FAS11684	NOT6-6L	68
36619954	NOT6-6L_FAS11684	NOT6-6L	80
36619955	NOT6-6L_FAS11684	NOT6-6L	84
36619956	NOT6-6L_FAS11684	NOT6-6L	43
36619957	NOT6-6L_FAS11684	NOT6-6L	91
36619958	NOT6-6L_FAS11684	NOT6-6L	28
36619959	NOT6-6L_FAS11684	NOT6-6L	56
36619960	NOT6-6L_FAS11684	NOT6-6L	120
36619961	NOT6-6L_FAS11684	NOT6-6L	149
36619962	NOT6-6L_FAS11684	NOT6-6L	96
36619963	NOT6-6L_FAS11684	NOT6-6L	77
36619964	NOT6-6L_FAS11684	NOT6-6L	83
36619965	NOT6-6L_FAS11684	NOT6-6L	43
36619966	NOT6-6L_FAS11684	NOT6-6L	211
36619967	NOT6-6L_FAS11684	NOT6-6L	93
36619968	NOT6-6L_FAS11684	NOT6-6L	55
36619969	NOT6-6L_FAS11684	NOT6-6L	68
36619970	NOT6-6L_FAS11684	NOT6-6L	121
36619971	NOT6-6L_FAS11684	NOT6-6L	47
36619972	NOT6-6L_FAS11684	NOT6-6L	30
36619973	NOT6-6L_FAS11684	NOT6-6L	134
36619974	NOT6-6L_FAS11684	NOT6-6L	29
36619975	NOT6-6L_FAS11684	NOT6-6L	90
36619976	NOT6-6L_FAS11684	NOT6-6L	30
36619977	NOT6-6L_FAS11684	NOT6-6L	35
36619978	NOT6-6L_FAS11684	NOT6-6L	151
36619979	NOT6-6L_FAS11684	NOT6-6L	120
36619980	NOT6-6L_FAS11684	NOT6-6L	153
36619981	NOT6-6L_FAS11684	NOT6-6L	78
36619982	NOT6-6L_FAS11684	NOT6-6L	34
36619983	NOT6-6L_FAS11684	NOT6-6L	46
36619984	NOT6-6L_FAS11684	NOT6-6L	186
36619985	NOT6-6L_FAS11684	NOT6-6L	221
36619986	NOT6-6L_FAS11684	NOT6-6L	106
36619987	NOT6-6L_FAS11684	NOT6-6L	99
36619988	NOT6-6L_FAS11684	NOT6-6L	77
36619989	NOT6-6L_FAS11684	NOT6-6L	161
36619990	NOT6-6L_FAS11684	NOT6-6L	51
36619991	NOT6-6L_FAS11684	NOT6-6L	306
36619992	NOT6-6L_FAS11684	NOT6-6L	147
36619993	NOT6-6L_FAS11684	NOT6-6L	84
36619994	NOT6-6L_FAS11684	NOT6-6L	36
36619995	NOT6-6L_FAS11684	NOT6-6L	31
36619996	NOT6-6L_FAS11684	NOT6-6L	106
36619997	NOT6-6L_FAS11684	NOT6-6L	71
36619998	NOT6-6L_FAS11684	NOT6-6L	104
36619999	NOT6-6L_FAS11684	NOT6-6L	36
36620000	NOT6-6L_FAS11684	NOT6-6L	117
36620001	NOT6-6L_FAS11684	NOT6-6L	35
36620002	NOT6-6L_FAS11684	NOT6-6L	57
36620003	NOT6-6L_FAS11684	NOT6-6L	114
36620004	NOT6-6L_FAS11684	NOT6-6L	162
36620005	NOT6-6L_FAS11684	NOT6-6L	138
36620006	NOT6-6L_FAS11684	NOT6-6L	28
36620007	NOT6-6L_FAS11684	NOT6-6L	101
36620008	NOT6-6L_FAS11684	NOT6-6L	73
36620009	NOT6-6L_FAS11684	NOT6-6L	120
36620010	NOT6-6L_FAS11684	NOT6-6L	53
36620011	NOT6-6L_FAS11684	NOT6-6L	83
36620012	NOT6-6L_FAS11684	NOT6-6L	121
36620013	NOT6-6L_FAS11684	NOT6-6L	43
36620014	NOT6-6L_FAS11684	NOT6-6L	68
36620015	NOT6-6L_FAS11684	NOT6-6L	47
36620016	NOT6-6L_FAS11684	NOT6-6L	91
36620017	NOT6-6L_FAS11684	NOT6-6L	211
36620018	NOT6-6L_FAS11684	NOT6-6L	89
36620019	NOT6-6L_FAS11684	NOT6-6L	30
36620020	NOT6-6L_FAS11684	NOT6-6L	47
36620021	NOT6-6L_FAS11684	NOT6-6L	43
36620022	NOT6-6L_FAS11684	NOT6-6L	215
36620023	NOT6-6L_FAS11684	NOT6-6L	99
36620024	NOT6-6L_FAS11684	NOT6-6L	134
36620025	NOT6-6L_FAS11684	NOT6-6L	29
36620026	NOT6-6L_FAS11684	NOT6-6L	145
36620027	NOT6-6L_FAS11684	NOT6-6L	103
36620028	NOT6-6L_FAS11684	NOT6-6L	55
36620029	NOT6-6L_FAS11684	NOT6-6L	28
36620030	NOT6-6L_FAS11684	NOT6-6L	77
36620031	NOT6-6L_FAS11684	NOT6-6L	68
36620032	NOT6-6L_FAS11684	NOT6-6L	80
36620033	NOT6-6L_FAS11684	NOT6-6L	149
36620034	NOT6-6L_FAS11684	NOT6-6L	56
36620035	NOT6-6L_FAS11684	NOT6-6L	93
36620036	NOT6-6L_FAS11684	NOT6-6L	90
36620037	NOT6-6L_FAS11684	NOT6-6L	206
36620038	NOT6-6L_FAS11684	NOT6-6L	30
36620039	NOT6-6L_FAS11684	NOT6-6L	35
36620040	NOT6-6L_FAS11684	NOT6-6L	83
36620041	NOT6-6L_FAS11684	NOT6-6L	84
36620042	NOT6-6L_FAS11684	NOT6-6L	151
36620043	NOT6-6L_FAS11684	NOT6-6L	120
36620044	NOT6-6L_FAS11684	NOT6-6L	153
36620045	NOT6-6L_FAS11684	NOT6-6L	78
36620046	NOT6-6L_FAS11684	NOT6-6L	34
36620047	NOT6-6L_FAS11684	NOT6-6L	96
36620048	NOT6-6L_FAS11684	NOT6-6L	46
36620049	NOT6-6L_FAS11684	NOT6-6L	186
36620050	NOT6-6L_FAS11684	NOT6-6L	221
36620051	NOT6-6L_FAS11684	NOT6-6L	106
36620052	NOT6-6L_FAS11684	NOT6-6L	99
36620053	NOT6-6L_FAS11684	NOT6-6L	77
36620054	NOT6-6L_FAS11684	NOT6-6L	161
36620055	NOT6-6L_FAS11684	NOT6-6L	51
36620056	NOT6-6L_FAS11684	NOT6-6L	306
36620057	NOT6-6L_FAS11684	NOT6-6L	147
36620058	NOT6-6L_FAS11684	NOT6-6L	84
36620059	NOT6-6L_FAS11684	NOT6-6L	36
36620060	NOT6-6L_FAS11684	NOT6-6L	31
36620061	NOT6-6L_FAS11684	NOT6-6L	106
36620062	NOT6-6L_FAS11684	NOT6-6L	71
36620063	NOT6-6L_FAS11684	NOT6-6L	104
36620064	NOT6-6L_FAS11684	NOT6-6L	36
36620065	NOT6-6L_FAS11684	NOT6-6L	117
36620066	NOT6-6L_FAS11684	NOT6-6L	35
36620067	NOT6-6L_FAS11684	NOT6-6L	57
36620068	NOT6-6L_FAS11684	NOT6-6L	162
36620069	NOT6-6L_FAS11684	NOT6-6L	138
36620070	NOT6-6L_FAS11684	NOT6-6L	28
36620071	NOT6-6L_FAS11684	NOT6-6L	101
36620072	NOT6-6L_FAS11684	NOT6-6L	73
36620073	NOT6-6L_FAS11684	NOT6-6L	114
36620074	NOT6-6L_FAS11684	NOT6-6L	35
36620075	NOT6-6L_FAS11684	NOT6-6L	138
36620076	NOT6-6L_FAS11684	NOT6-6L	28
36620077	NOT6-6L_FAS11684	NOT6-6L	47
36620078	NOT6-6L_FAS11684	NOT6-6L	114
36620079	NOT6-6L_FAS11684	NOT6-6L	51
36620080	NOT6-6L_FAS11684	NOT6-6L	35
36620081	NOT6-6L_FAS11684	NOT6-6L	117
36620082	NOT6-6L_FAS11684	NOT6-6L	96
36620083	NOT6-6L_FAS11684	NOT6-6L	35
36620084	NOT6-6L_FAS11684	NOT6-6L	138
36620085	NOT6-6L_FAS11684	NOT6-6L	28
36620086	NOT6-6L_FAS11684	NOT6-6L	90
36620087	NOT6-6L_FAS11684	NOT6-6L	53
36620088	NOT6-6L_FAS11684	NOT6-6L	84
36620089	NOT6-6L_FAS11684	NOT6-6L	83
36620090	NOT6-6L_FAS11684	NOT6-6L	121
36620091	NOT6-6L_FAS11684	NOT6-6L	68
36620092	NOT6-6L_FAS11684	NOT6-6L	151
36620093	NOT6-6L_FAS11684	NOT6-6L	91
36620094	NOT6-6L_FAS11684	NOT6-6L	30
36620095	NOT6-6L_FAS11684	NOT6-6L	120
36620096	NOT6-6L_FAS11684	NOT6-6L	211
36620097	NOT6-6L_FAS11684	NOT6-6L	77
36620098	NOT6-6L_FAS11684	NOT6-6L	215
36620099	NOT6-6L_FAS11684	NOT6-6L	99
36620100	NOT6-6L_FAS11684	NOT6-6L	134
36620101	NOT6-6L_FAS11684	NOT6-6L	29
36620102	NOT6-6L_FAS11684	NOT6-6L	145
36620103	NOT6-6L_FAS11684	NOT6-6L	221
36620104	NOT6-6L_FAS11684	NOT6-6L	103
36620105	NOT6-6L_FAS11684	NOT6-6L	55
36620106	NOT6-6L_FAS11684	NOT6-6L	106
36620107	NOT6-6L_FAS11684	NOT6-6L	28
36620108	NOT6-6L_FAS11684	NOT6-6L	77
36620109	NOT6-6L_FAS11684	NOT6-6L	68
36620110	NOT6-6L_FAS11684	NOT6-6L	99
36620111	NOT6-6L_FAS11684	NOT6-6L	149
36620112	NOT6-6L_FAS11684	NOT6-6L	56
36620113	NOT6-6L_FAS11684	NOT6-6L	120
36620114	NOT6-6L_FAS11684	NOT6-6L	206
36620115	NOT6-6L_FAS11684	NOT6-6L	161
36620116	NOT6-6L_FAS11684	NOT6-6L	43
36620117	NOT6-6L_FAS11684	NOT6-6L	186
36620118	NOT6-6L_FAS11684	NOT6-6L	96
36620119	NOT6-6L_FAS11684	NOT6-6L	89
36620120	NOT6-6L_FAS11684	NOT6-6L	46
36620121	NOT6-6L_FAS11684	NOT6-6L	153
36620122	NOT6-6L_FAS11684	NOT6-6L	78
36620123	NOT6-6L_FAS11684	NOT6-6L	83
36620124	NOT6-6L_FAS11684	NOT6-6L	93
36620125	NOT6-6L_FAS11684	NOT6-6L	30
36620126	NOT6-6L_FAS11684	NOT6-6L	43
36620127	NOT6-6L_FAS11684	NOT6-6L	34
36620128	NOT6-6L_FAS11684	NOT6-6L	36
36620129	NOT6-6L_FAS11684	NOT6-6L	147
36620130	NOT6-6L_FAS11684	NOT6-6L	306
36620131	NOT6-6L_FAS11684	NOT6-6L	31
36620132	NOT6-6L_FAS11684	NOT6-6L	106
36620133	NOT6-6L_FAS11684	NOT6-6L	71
36620134	NOT6-6L_FAS11684	NOT6-6L	35
36620135	NOT6-6L_FAS11684	NOT6-6L	104
36620136	NOT6-6L_FAS11684	NOT6-6L	36
36620137	NOT6-6L_FAS11684	NOT6-6L	117
36620138	NOT6-6L_FAS11684	NOT6-6L	47
36620139	NOT6-6L_FAS11684	NOT6-6L	51
36620140	NOT6-6L_FAS11684	NOT6-6L	35
36620141	NOT6-6L_FAS11684	NOT6-6L	57
36620142	NOT6-6L_FAS11684	NOT6-6L	162
36620143	NOT6-6L_FAS11684	NOT6-6L	138
36620144	NOT6-6L_FAS11684	NOT6-6L	28
36620145	NOT6-6L_FAS11684	NOT6-6L	36
36620146	NOT6-6L_FAS11684	NOT6-6L	147
36620147	NOT6-6L_FAS11684	NOT6-6L	306
36620148	NOT6-6L_FAS11684	NOT6-6L	186
36620149	NOT6-6L_FAS11684	NOT6-6L	30
36620150	NOT6-6L_FAS11684	NOT6-6L	96
36620151	NOT6-6L_FAS11684	NOT6-6L	43
36620152	NOT6-6L_FAS11684	NOT6-6L	84
36620153	NOT6-6L_FAS11684	NOT6-6L	31
36620154	NOT6-6L_FAS11684	NOT6-6L	93
36620155	NOT6-6L_FAS11684	NOT6-6L	106
36620156	NOT6-6L_FAS11684	NOT6-6L	71
36620157	NOT6-6L_FAS11684	NOT6-6L	35
36620158	NOT6-6L_FAS11684	NOT6-6L	104
36620159	NOT6-6L_FAS11684	NOT6-6L	36
36620160	NOT6-6L_FAS11684	NOT6-6L	117
36620161	NOT6-6L_FAS11684	NOT6-6L	35
36620162	NOT6-6L_FAS11684	NOT6-6L	57
36620163	NOT6-6L_FAS11684	NOT6-6L	162
36620164	NOT6-6L_FAS11684	NOT6-6L	138
36620165	NOT6-6L_FAS11684	NOT6-6L	28
36620166	NOT6-6L_FAS11684	NOT6-6L	101
36620167	NOT6-6L_FAS11684	NOT6-6L	73
36620168	NOT6-6L_FAS11684	NOT6-6L	233
36620169	NOT6-6L_FAS11684	NOT6-6L	128
36620170	NOT6-6L_FAS11684	NOT6-6L	66
36620171	NOT6-6L_FAS11684	NOT6-6L	175
36620172	NOT6-6L_FAS11684	NOT6-6L	215
36620173	NOT6-6L_FAS11684	NOT6-6L	243
36620174	NOT6-6L_FAS11684	NOT6-6L	8
36620175	NOT6-6L_FAS11684	NOT6-6L	185
36620176	NOT6-6L_FAS11684	NOT6-6L	339
36620177	NOT6-6L_FAS11684	NOT6-6L	236
36620178	NOT6-6L_FAS11684	NOT6-6L	240
36620179	NOT6-6L_FAS11684	NOT6-6L	270
36620180	NOT6-6L_FAS11684	NOT6-6L	241
36620181	NOT6-6L_FAS11684	NOT6-6L	305
36620182	NOT6-6L_FAS11684	NOT6-6L	103
36620183	NOT6-6L_FAS11684	NOT6-6L	193
36620184	NOT6-6L_FAS11684	NOT6-6L	233
36620185	NOT6-6L_FAS11684	NOT6-6L	128
36620186	NOT6-6L_FAS11684	NOT6-6L	66
36620187	NOT6-6L_FAS11684	NOT6-6L	175
36620188	NOT6-6L_FAS11684	NOT6-6L	215
36620189	NOT6-6L_FAS11684	NOT6-6L	243
36620190	NOT6-6L_FAS11684	NOT6-6L	8
36620191	NOT6-6L_FAS11684	NOT6-6L	185
36620192	NOT6-6L_FAS11684	NOT6-6L	339
36620193	NOT6-6L_FAS11684	NOT6-6L	236
36620194	NOT6-6L_FAS11684	NOT6-6L	240
36620195	NOT6-6L_FAS11684	NOT6-6L	270
36620196	NOT6-6L_FAS11684	NOT6-6L	241
36620197	NOT6-6L_FAS11684	NOT6-6L	305
36620198	NOT6-6L_FAS11684	NOT6-6L	103
36620199	NOT6-6L_FAS11684	NOT6-6L	193
36620200	NOT6-6L_FAS11684	NOT6-6L	246
36620201	NOT6-6L_FAS11684	NOT6-6L	80
36620202	NOT6-6L_FAS11684	NOT6-6L	276
36620203	NOT6-6L_FAS11684	NOT6-6L	246
36620204	NOT6-6L_FAS11684	NOT6-6L	246
36620205	NOT6-6L_FAS11684	NOT6-6L	80
36620206	NOT6-6L_FAS11684	NOT6-6L	276
36620207	NOT6-6L_FAS11684	NOT6-6L	175
36620208	NOT6-6L_FAS11684	NOT6-6L	54
36620209	NOT6-6L_FAS11684	NOT6-6L	186
36620210	NOT6-6L_FAS11684	NOT6-6L	53
36620211	NOT6-6L_FAS11684	NOT6-6L	87
36620212	NOT6-6L_FAS11684	NOT6-6L	146
36620213	NOT6-6L_FAS11684	NOT6-6L	229
36620214	NOT6-6L_FAS11684	NOT6-6L	181
36620215	NOT6-6L_FAS11684	NOT6-6L	29
36620216	NOT6-6L_FAS11684	NOT6-6L	73
36620217	NOT6-6L_FAS11684	NOT6-6L	135
36620218	NOT6-6L_FAS11684	NOT6-6L	200
36620219	NOT6-6L_FAS11684	NOT6-6L	47
36620220	NOT6-6L_FAS11684	NOT6-6L	121
36620221	NOT6-6L_FAS11684	NOT6-6L	113
36620222	NOT6-6L_FAS11684	NOT6-6L	100
36620223	NOT6-6L_FAS11684	NOT6-6L	59
36620224	NOT6-6L_FAS11684	NOT6-6L	297
36620225	NOT6-6L_FAS11684	NOT6-6L	29
36620226	NOT6-6L_FAS11684	NOT6-6L	135
36620227	NOT6-6L_FAS11684	NOT6-6L	146
36620228	NOT6-6L_FAS11684	NOT6-6L	47
36620229	NOT6-6L_FAS11684	NOT6-6L	181
36620230	NOT6-6L_FAS11684	NOT6-6L	121
36620231	NOT6-6L_FAS11684	NOT6-6L	54
36620232	NOT6-6L_FAS11684	NOT6-6L	73
36620233	NOT6-6L_FAS11684	NOT6-6L	186
36620234	NOT6-6L_FAS11684	NOT6-6L	200
36620235	NOT6-6L_FAS11684	NOT6-6L	87
36620236	NOT6-6L_FAS11684	NOT6-6L	113
36620237	NOT6-6L_FAS11684	NOT6-6L	100
36620238	NOT6-6L_FAS11684	NOT6-6L	59
36620239	NOT6-6L_FAS11684	NOT6-6L	54
36620240	NOT6-6L_FAS11684	NOT6-6L	186
36620241	NOT6-6L_FAS11684	NOT6-6L	53
36620242	NOT6-6L_FAS11684	NOT6-6L	87
36620243	NOT6-6L_FAS11684	NOT6-6L	146
36620244	NOT6-6L_FAS11684	NOT6-6L	181
36620245	NOT6-6L_FAS11684	NOT6-6L	29
36620246	NOT6-6L_FAS11684	NOT6-6L	73
36620247	NOT6-6L_FAS11684	NOT6-6L	200
36620248	NOT6-6L_FAS11684	NOT6-6L	47
36620249	NOT6-6L_FAS11684	NOT6-6L	121
36620250	NOT6-6L_FAS11684	NOT6-6L	113
36620251	NOT6-6L_FAS11684	NOT6-6L	100
36620252	NOT6-6L_FAS11684	NOT6-6L	59
36620253	NOT6-6L_FAS11684	NOT6-6L	192
36620254	NOT6-6L_FAS11684	NOT6-6L	113
36620255	NOT6-6L_FAS11684	NOT6-6L	100
36620256	NOT6-6L_FAS11684	NOT6-6L	59
36620257	NOT6-6L_FAS11684	NOT6-6L	192
36620258	NOT6-6L_FAS11684	NOT6-6L	121
36620259	NOT6-6L_FAS11684	NOT6-6L	113
36620260	NOT6-6L_FAS11684	NOT6-6L	29
36620261	NOT6-6L_FAS11684	NOT6-6L	54
36620262	NOT6-6L_FAS11684	NOT6-6L	73
36620263	NOT6-6L_FAS11684	NOT6-6L	87
36620264	NOT6-6L_FAS11684	NOT6-6L	186
36620265	NOT6-6L_FAS11684	NOT6-6L	47
36620266	NOT6-6L_FAS11684	NOT6-6L	181
36620267	NOT6-6L_FAS11684	NOT6-6L	121
36620268	NOT6-6L_FAS11684	NOT6-6L	113
36620269	NOT6-6L_FAS11684	NOT6-6L	69
36620270	NOT6-6L_FAS11684	NOT6-6L	32
36620271	NOT6-6L_FAS11684	NOT6-6L	47
36620272	NOT6-6L_FAS11684	NOT6-6L	238
36620273	NOT6-6L_FAS11684	NOT6-6L	132
36620274	NOT6-6L_FAS11684	NOT6-6L	88
36620275	NOT6-6L_FAS11684	NOT6-6L	103
36620276	NOT6-6L_FAS11684	NOT6-6L	202
36620277	NOT6-6L_FAS11684	NOT6-6L	111
36620278	NOT6-6L_FAS11684	NOT6-6L	69
36620279	NOT6-6L_FAS11684	NOT6-6L	117
36620280	NOT6-6L_FAS11684	NOT6-6L	69
36620281	NOT6-6L_FAS11684	NOT6-6L	46
36620282	NOT6-6L_FAS11684	NOT6-6L	225
36620283	NOT6-6L_FAS11684	NOT6-6L	133
36620284	NOT6-6L_FAS11684	NOT6-6L	100
36620285	NOT6-6L_FAS11684	NOT6-6L	114
36620286	NOT6-6L_FAS11684	NOT6-6L	160
36620287	NOT6-6L_FAS11684	NOT6-6L	124
36620288	NOT6-6L_FAS11684	NOT6-6L	43
36620289	NOT6-6L_FAS11684	NOT6-6L	86
36620290	NOT6-6L_FAS11684	NOT6-6L	70
36620291	NOT6-6L_FAS11684	NOT6-6L	253
36620292	NOT6-6L_FAS11684	NOT6-6L	79
36620293	NOT6-6L_FAS11684	NOT6-6L	92
36620294	NOT6-6L_FAS11684	NOT6-6L	100
36620295	NOT6-6L_FAS11684	NOT6-6L	193
36620296	NOT6-6L_FAS11684	NOT6-6L	57
36620297	NOT6-6L_FAS11684	NOT6-6L	182
36620298	NOT6-6L_FAS11684	NOT6-6L	139
36620299	NOT6-6L_FAS11684	NOT6-6L	280
36620300	NOT6-6L_FAS11684	NOT6-6L	145
36620301	NOT6-6L_FAS11684	NOT6-6L	238
36620302	NOT6-6L_FAS11684	NOT6-6L	103
36620303	NOT6-6L_FAS11684	NOT6-6L	88
36620304	NOT6-6L_FAS11684	NOT6-6L	47
36620305	NOT6-6L_FAS11684	NOT6-6L	132
36620306	NOT6-6L_FAS11684	NOT6-6L	202
36620307	NOT6-6L_FAS11684	NOT6-6L	111
36620308	NOT6-6L_FAS11684	NOT6-6L	69
36620309	NOT6-6L_FAS11684	NOT6-6L	117
36620310	NOT6-6L_FAS11684	NOT6-6L	69
36620311	NOT6-6L_FAS11684	NOT6-6L	46
36620312	NOT6-6L_FAS11684	NOT6-6L	225
36620313	NOT6-6L_FAS11684	NOT6-6L	133
36620314	NOT6-6L_FAS11684	NOT6-6L	100
36620315	NOT6-6L_FAS11684	NOT6-6L	114
36620316	NOT6-6L_FAS11684	NOT6-6L	160
36620317	NOT6-6L_FAS11684	NOT6-6L	124
36620318	NOT6-6L_FAS11684	NOT6-6L	43
36620319	NOT6-6L_FAS11684	NOT6-6L	86
36620320	NOT6-6L_FAS11684	NOT6-6L	70
36620321	NOT6-6L_FAS11684	NOT6-6L	253
36620322	NOT6-6L_FAS11684	NOT6-6L	79
36620323	NOT6-6L_FAS11684	NOT6-6L	92
36620324	NOT6-6L_FAS11684	NOT6-6L	100
36620325	NOT6-6L_FAS11684	NOT6-6L	193
36620326	NOT6-6L_FAS11684	NOT6-6L	57
36620327	NOT6-6L_FAS11684	NOT6-6L	182
36620328	NOT6-6L_FAS11684	NOT6-6L	139
36620329	NOT6-6L_FAS11684	NOT6-6L	280
36620330	NOT6-6L_FAS11684	NOT6-6L	145
36620331	NOT6-6L_FAS11684	NOT6-6L	238
36620332	NOT6-6L_FAS11684	NOT6-6L	103
36620333	NOT6-6L_FAS11684	NOT6-6L	88
36620334	NOT6-6L_FAS11684	NOT6-6L	47
36620335	NOT6-6L_FAS11684	NOT6-6L	132
36620336	NOT6-6L_FAS11684	NOT6-6L	193
36620337	NOT6-6L_FAS11684	NOT6-6L	57
36620338	NOT6-6L_FAS11684	NOT6-6L	182
36620339	NOT6-6L_FAS11684	NOT6-6L	139
36620340	NOT6-6L_FAS11684	NOT6-6L	145
36620341	NOT6-6L_FAS11684	NOT6-6L	103
36620342	NOT6-6L_FAS11684	NOT6-6L	253
36620343	NOT6-6L_FAS11684	NOT6-6L	158
36620344	NOT6-6L_FAS11684	NOT6-6L	84
36620345	NOT6-6L_FAS11684	NOT6-6L	144
36620346	NOT6-6L_FAS11684	NOT6-6L	39
36620347	NOT6-6L_FAS11684	NOT6-6L	174
36620348	NOT6-6L_FAS11684	NOT6-6L	55
36620349	NOT6-6L_FAS11684	NOT6-6L	53
36620350	NOT6-6L_FAS11684	NOT6-6L	92
36620351	NOT6-6L_FAS11684	NOT6-6L	28
36620352	NOT6-6L_FAS11684	NOT6-6L	80
36620353	NOT6-6L_FAS11684	NOT6-6L	144
36620354	NOT6-6L_FAS11684	NOT6-6L	139
36620355	NOT6-6L_FAS11684	NOT6-6L	68
36620356	NOT6-6L_FAS11684	NOT6-6L	25
36620357	NOT6-6L_FAS11684	NOT6-6L	94
36620358	NOT6-6L_FAS11684	NOT6-6L	67
36620359	NOT6-6L_FAS11684	NOT6-6L	64
36620360	NOT6-6L_FAS11684	NOT6-6L	132
36620361	NOT6-6L_FAS11684	NOT6-6L	124
36620362	NOT6-6L_FAS11684	NOT6-6L	106
36620363	NOT6-6L_FAS11684	NOT6-6L	33
36620364	NOT6-6L_FAS11684	NOT6-6L	32
36620365	NOT6-6L_FAS11684	NOT6-6L	73
36620366	NOT6-6L_FAS11684	NOT6-6L	179
36620367	NOT6-6L_FAS11684	NOT6-6L	246
36620368	NOT6-6L_FAS11684	NOT6-6L	173
36620369	NOT6-6L_FAS11684	NOT6-6L	145
36620370	NOT6-6L_FAS11684	NOT6-6L	135
36620371	NOT6-6L_FAS11684	NOT6-6L	65
36620372	NOT6-6L_FAS11684	NOT6-6L	124
36620373	NOT6-6L_FAS11684	NOT6-6L	63
36620374	NOT6-6L_FAS11684	NOT6-6L	88
36620375	NOT6-6L_FAS11684	NOT6-6L	211
36620376	NOT6-6L_FAS11684	NOT6-6L	79
36620377	NOT6-6L_FAS11684	NOT6-6L	83
36620378	NOT6-6L_FAS11684	NOT6-6L	128
36620379	NOT6-6L_FAS11684	NOT6-6L	36
36620380	NOT6-6L_FAS11684	NOT6-6L	52
36620381	NOT6-6L_FAS11684	NOT6-6L	176
36620382	NOT6-6L_FAS11684	NOT6-6L	144
36620383	NOT6-6L_FAS11684	NOT6-6L	73
36620384	NOT6-6L_FAS11684	NOT6-6L	62
36620385	NOT6-6L_FAS11684	NOT6-6L	160
36620386	NOT6-6L_FAS11684	NOT6-6L	67
36620387	NOT6-6L_FAS11684	NOT6-6L	52
36620388	NOT6-6L_FAS11684	NOT6-6L	144
36620389	NOT6-6L_FAS11684	NOT6-6L	96
36620390	NOT6-6L_FAS11684	NOT6-6L	63
36620391	NOT6-6L_FAS11684	NOT6-6L	112
36620392	NOT6-6L_FAS11684	NOT6-6L	67
36620393	NOT6-6L_FAS11684	NOT6-6L	174
36620394	NOT6-6L_FAS11684	NOT6-6L	29
36620395	NOT6-6L_FAS11684	NOT6-6L	18
36620396	NOT6-6L_FAS11684	NOT6-6L	236
36620397	NOT6-6L_FAS11684	NOT6-6L	54
36620398	NOT6-6L_FAS11684	NOT6-6L	35
36620399	NOT6-6L_FAS11684	NOT6-6L	147
36620400	NOT6-6L_FAS11684	NOT6-6L	28
36620401	NOT6-6L_FAS11684	NOT6-6L	140
36620402	NOT6-6L_FAS11684	NOT6-6L	169
36620403	NOT6-6L_FAS11684	NOT6-6L	66
36620404	NOT6-6L_FAS11684	NOT6-6L	149
36620405	NOT6-6L_FAS11684	NOT6-6L	67
36620406	NOT6-6L_FAS11684	NOT6-6L	34
36620407	NOT6-6L_FAS11684	NOT6-6L	77
36620408	NOT6-6L_FAS11684	NOT6-6L	120
36620409	NOT6-6L_FAS11684	NOT6-6L	57
36620410	NOT6-6L_FAS11684	NOT6-6L	79
36620411	NOT6-6L_FAS11684	NOT6-6L	80
36620412	NOT6-6L_FAS11684	NOT6-6L	240
36620413	NOT6-6L_FAS11684	NOT6-6L	29
36620414	NOT6-6L_FAS11684	NOT6-6L	73
36620415	NOT6-6L_FAS11684	NOT6-6L	67
36620416	NOT6-6L_FAS11684	NOT6-6L	50
36620417	NOT6-6L_FAS11684	NOT6-6L	116
36620418	NOT6-6L_FAS11684	NOT6-6L	114
36620419	NOT6-6L_FAS11684	NOT6-6L	121
36620420	NOT6-6L_FAS11684	NOT6-6L	139
36620421	NOT6-6L_FAS11684	NOT6-6L	115
36620422	NOT6-6L_FAS11684	NOT6-6L	39
36620423	NOT6-6L_FAS11684	NOT6-6L	83
36620424	NOT6-6L_FAS11684	NOT6-6L	52
36620425	NOT6-6L_FAS11684	NOT6-6L	95
36620426	NOT6-6L_FAS11684	NOT6-6L	50
36620427	NOT6-6L_FAS11684	NOT6-6L	149
36620428	NOT6-6L_FAS11684	NOT6-6L	191
36620429	NOT6-6L_FAS11684	NOT6-6L	72
36620430	NOT6-6L_FAS11684	NOT6-6L	160
36620431	NOT6-6L_FAS11684	NOT6-6L	30
36620432	NOT6-6L_FAS11684	NOT6-6L	58
36620433	NOT6-6L_FAS11684	NOT6-6L	284
36620434	NOT6-6L_FAS11684	NOT6-6L	131
36620435	NOT6-6L_FAS11684	NOT6-6L	58
36620436	NOT6-6L_FAS11684	NOT6-6L	58
36620437	NOT6-6L_FAS11684	NOT6-6L	144
36620438	NOT6-6L_FAS11684	NOT6-6L	169
36620439	NOT6-6L_FAS11684	NOT6-6L	197
36620440	NOT6-6L_FAS11684	NOT6-6L	62
36620441	NOT6-6L_FAS11684	NOT6-6L	56
36620442	NOT6-6L_FAS11684	NOT6-6L	37
36620443	NOT6-6L_FAS11684	NOT6-6L	171
36620444	NOT6-6L_FAS11684	NOT6-6L	34
36620445	NOT6-6L_FAS11684	NOT6-6L	108
36620446	NOT6-6L_FAS11684	NOT6-6L	57
36620447	NOT6-6L_FAS11684	NOT6-6L	40
36620448	NOT6-6L_FAS11684	NOT6-6L	84
36620449	NOT6-6L_FAS11684	NOT6-6L	55
36620450	NOT6-6L_FAS11684	NOT6-6L	44
36620451	NOT6-6L_FAS11684	NOT6-6L	280
36620452	NOT6-6L_FAS11684	NOT6-6L	104
36620453	NOT6-6L_FAS11684	NOT6-6L	32
36620454	NOT6-6L_FAS11684	NOT6-6L	94
36620455	NOT6-6L_FAS11684	NOT6-6L	71
36620456	NOT6-6L_FAS11684	NOT6-6L	92
36620457	NOT6-6L_FAS11684	NOT6-6L	124
36620458	NOT6-6L_FAS11684	NOT6-6L	162
36620459	NOT6-6L_FAS11684	NOT6-6L	33
36620460	NOT6-6L_FAS11684	NOT6-6L	282
36620461	NOT6-6L_FAS11684	NOT6-6L	61
36620462	NOT6-6L_FAS11684	NOT6-6L	49
36620463	NOT6-6L_FAS11684	NOT6-6L	116
36620464	NOT6-6L_FAS11684	NOT6-6L	117
36620465	NOT6-6L_FAS11684	NOT6-6L	109
36620466	NOT6-6L_FAS11684	NOT6-6L	38
36620467	NOT6-6L_FAS11684	NOT6-6L	135
36620468	NOT6-6L_FAS11684	NOT6-6L	295
36620469	NOT6-6L_FAS11684	NOT6-6L	94
36620470	NOT6-6L_FAS11684	NOT6-6L	242
36620471	NOT6-6L_FAS11684	NOT6-6L	27
36620472	NOT6-6L_FAS11684	NOT6-6L	137
36620473	NOT6-6L_FAS11684	NOT6-6L	122
36620474	NOT6-6L_FAS11684	NOT6-6L	119
36620475	NOT6-6L_FAS11684	NOT6-6L	43
36620476	NOT6-6L_FAS11684	NOT6-6L	75
36620477	NOT6-6L_FAS11684	NOT6-6L	149
36620478	NOT6-6L_FAS11684	NOT6-6L	150
36620479	NOT6-6L_FAS11684	NOT6-6L	84
36620480	NOT6-6L_FAS11684	NOT6-6L	58
36620481	NOT6-6L_FAS11684	NOT6-6L	49
36620482	NOT6-6L_FAS11684	NOT6-6L	154
36620483	NOT6-6L_FAS11684	NOT6-6L	132
36620484	NOT6-6L_FAS11684	NOT6-6L	41
36620485	NOT6-6L_FAS11684	NOT6-6L	53
36620486	NOT6-6L_FAS11684	NOT6-6L	98
36620487	NOT6-6L_FAS11684	NOT6-6L	136
36620488	NOT6-6L_FAS11684	NOT6-6L	82
36620489	NOT6-6L_FAS11684	NOT6-6L	25
36620490	NOT6-6L_FAS11684	NOT6-6L	159
36620491	NOT6-6L_FAS11684	NOT6-6L	90
36620492	NOT6-6L_FAS11684	NOT6-6L	158
36620493	NOT6-6L_FAS11684	NOT6-6L	39
36620494	NOT6-6L_FAS11684	NOT6-6L	68
36620495	NOT6-6L_FAS11684	NOT6-6L	63
36620496	NOT6-6L_FAS11684	NOT6-6L	51
36620497	NOT6-6L_FAS11684	NOT6-6L	64
36620498	NOT6-6L_FAS11684	NOT6-6L	150
36620499	NOT6-6L_FAS11684	NOT6-6L	45
36620500	NOT6-6L_FAS11684	NOT6-6L	101
36620501	NOT6-6L_FAS11684	NOT6-6L	144
36620502	NOT6-6L_FAS11684	NOT6-6L	30
36620503	NOT6-6L_FAS11684	NOT6-6L	106
36620504	NOT6-6L_FAS11684	NOT6-6L	137
36620505	NOT6-6L_FAS11684	NOT6-6L	28
36620506	NOT6-6L_FAS11684	NOT6-6L	45
36620507	NOT6-6L_FAS11684	NOT6-6L	70
36620508	NOT6-6L_FAS11684	NOT6-6L	71
36620509	NOT6-6L_FAS11684	NOT6-6L	103
36620510	NOT6-6L_FAS11684	NOT6-6L	73
36620511	NOT6-6L_FAS11684	NOT6-6L	142
36620512	NOT6-6L_FAS11684	NOT6-6L	153
36620513	NOT6-6L_FAS11684	NOT6-6L	223
36620514	NOT6-6L_FAS11684	NOT6-6L	84
36620515	NOT6-6L_FAS11684	NOT6-6L	179
36620516	NOT6-6L_FAS11684	NOT6-6L	66
36620517	NOT6-6L_FAS11684	NOT6-6L	57
36620518	NOT6-6L_FAS11684	NOT6-6L	156
36620519	NOT6-6L_FAS11684	NOT6-6L	66
36620520	NOT6-6L_FAS11684	NOT6-6L	158
36620521	NOT6-6L_FAS11684	NOT6-6L	78
36620522	NOT6-6L_FAS11684	NOT6-6L	69
36620523	NOT6-6L_FAS11684	NOT6-6L	64
36620524	NOT6-6L_FAS11684	NOT6-6L	68
36620525	NOT6-6L_FAS11684	NOT6-6L	127
36620526	NOT6-6L_FAS11684	NOT6-6L	138
36620527	NOT6-6L_FAS11684	NOT6-6L	238
36620528	NOT6-6L_FAS11684	NOT6-6L	185
36620529	NOT6-6L_FAS11684	NOT6-6L	103
36620530	NOT6-6L_FAS11684	NOT6-6L	76
36620531	NOT6-6L_FAS11684	NOT6-6L	163
36620532	NOT6-6L_FAS11684	NOT6-6L	297
36620533	NOT6-6L_FAS11684	NOT6-6L	105
36620534	NOT6-6L_FAS11684	NOT6-6L	83
36620535	NOT6-6L_FAS11684	NOT6-6L	84
36620536	NOT6-6L_FAS11684	NOT6-6L	239
36620537	NOT6-6L_FAS11684	NOT6-6L	187
36620538	NOT6-6L_FAS11684	NOT6-6L	79
36620539	NOT6-6L_FAS11684	NOT6-6L	115
36620540	NOT6-6L_FAS11684	NOT6-6L	159
36620541	NOT6-6L_FAS11684	NOT6-6L	68
36620542	NOT6-6L_FAS11684	NOT6-6L	120
36620543	NOT6-6L_FAS11684	NOT6-6L	71
36620544	NOT6-6L_FAS11684	NOT6-6L	121
36620545	NOT6-6L_FAS11684	NOT6-6L	175
36620546	NOT6-6L_FAS11684	NOT6-6L	184
36620547	NOT6-6L_FAS11684	NOT6-6L	134
36620548	NOT6-6L_FAS11684	NOT6-6L	139
36620549	NOT6-6L_FAS11684	NOT6-6L	162
36620550	NOT6-6L_FAS11684	NOT6-6L	70
36620551	NOT6-6L_FAS11684	NOT6-6L	137
36620552	NOT6-6L_FAS11684	NOT6-6L	49
36620553	NOT6-6L_FAS11684	NOT6-6L	49
36620554	NOT6-6L_FAS11684	NOT6-6L	49
36620555	NOT6-6L_FAS11684	NOT6-6L	148
36620556	NOT6-6L_FAS11684	NOT6-6L	138
36620557	NOT6-6L_FAS11684	NOT6-6L	141
36620558	NOT6-6L_FAS11684	NOT6-6L	126
36620559	NOT6-6L_FAS11684	NOT6-6L	210
36620560	NOT6-6L_FAS11684	NOT6-6L	86
36620561	NOT6-6L_FAS11684	NOT6-6L	150
36620562	NOT6-6L_FAS11684	NOT6-6L	168
36620563	NOT6-6L_FAS11684	NOT6-6L	120
36620564	NOT6-6L_FAS11684	NOT6-6L	61
36620565	NOT6-6L_FAS11684	NOT6-6L	7
36620566	NOT6-6L_FAS11684	NOT6-6L	56
36620567	NOT6-6L_FAS11684	NOT6-6L	93
36620568	NOT6-6L_FAS11684	NOT6-6L	47
36620569	NOT6-6L_FAS11684	NOT6-6L	79
36620570	NOT6-6L_FAS11684	NOT6-6L	71
36620571	NOT6-6L_FAS11684	NOT6-6L	219
36620572	NOT6-6L_FAS11684	NOT6-6L	158
36620573	NOT6-6L_FAS11684	NOT6-6L	121
36620574	NOT6-6L_FAS11684	NOT6-6L	248
36620575	NOT6-6L_FAS11684	NOT6-6L	190
36620576	NOT6-6L_FAS11684	NOT6-6L	66
36620577	NOT6-6L_FAS11684	NOT6-6L	79
36620578	NOT6-6L_FAS11684	NOT6-6L	79
36620579	NOT6-6L_FAS11684	NOT6-6L	73
36620580	NOT6-6L_FAS11684	NOT6-6L	70
36620581	NOT6-6L_FAS11684	NOT6-6L	86
36620582	NOT6-6L_FAS11684	NOT6-6L	148
36620583	NOT6-6L_FAS11684	NOT6-6L	128
36620584	NOT6-6L_FAS11684	NOT6-6L	45
36620585	NOT6-6L_FAS11684	NOT6-6L	129
36620586	NOT6-6L_FAS11684	NOT6-6L	114
36620587	NOT6-6L_FAS11684	NOT6-6L	129
36620588	NOT6-6L_FAS11684	NOT6-6L	76
36620589	NOT6-6L_FAS11684	NOT6-6L	9
36620590	NOT6-6L_FAS11684	NOT6-6L	125
36620591	NOT6-6L_FAS11684	NOT6-6L	148
36620592	NOT6-6L_FAS11684	NOT6-6L	210
36620593	NOT6-6L_FAS11684	NOT6-6L	75
36620594	NOT6-6L_FAS11684	NOT6-6L	131
36620595	NOT6-6L_FAS11684	NOT6-6L	96
36620596	NOT6-6L_FAS11684	NOT6-6L	113
36620597	NOT6-6L_FAS11684	NOT6-6L	230
36620598	NOT6-6L_FAS11684	NOT6-6L	41
36620599	NOT6-6L_FAS11684	NOT6-6L	123
36620600	NOT6-6L_FAS11684	NOT6-6L	80
36620601	NOT6-6L_FAS11684	NOT6-6L	55
36620602	NOT6-6L_FAS11684	NOT6-6L	180
36620603	NOT6-6L_FAS11684	NOT6-6L	142
36620604	NOT6-6L_FAS11684	NOT6-6L	259
36620605	NOT6-6L_FAS11684	NOT6-6L	53
36620606	NOT6-6L_FAS11684	NOT6-6L	86
36620607	NOT6-6L_FAS11684	NOT6-6L	115
36620608	NOT6-6L_FAS11684	NOT6-6L	139
36620609	NOT6-6L_FAS11684	NOT6-6L	121
36620610	NOT6-6L_FAS11684	NOT6-6L	297
36620611	NOT6-6L_FAS11684	NOT6-6L	108
36620612	NOT6-6L_FAS11684	NOT6-6L	105
36620613	NOT6-6L_FAS11684	NOT6-6L	112
36620614	NOT6-6L_FAS11684	NOT6-6L	57
36620615	NOT6-6L_FAS11684	NOT6-6L	143
36620616	NOT6-6L_FAS11684	NOT6-6L	138
36620617	NOT6-6L_FAS11684	NOT6-6L	140
36620618	NOT6-6L_FAS11684	NOT6-6L	262
36620619	NOT6-6L_FAS11684	NOT6-6L	40
36620620	NOT6-6L_FAS11684	NOT6-6L	118
36620621	NOT6-6L_FAS11684	NOT6-6L	149
36620622	NOT6-6L_FAS11684	NOT6-6L	207
36620623	NOT6-6L_FAS11684	NOT6-6L	127
36620624	NOT6-6L_FAS11684	NOT6-6L	50
36620625	NOT6-6L_FAS11684	NOT6-6L	106
36620626	NOT6-6L_FAS11684	NOT6-6L	113
36620627	NOT6-6L_FAS11684	NOT6-6L	115
36620628	NOT6-6L_FAS11684	NOT6-6L	143
36620629	NOT6-6L_FAS11684	NOT6-6L	36
36620630	NOT6-6L_FAS11684	NOT6-6L	186
36620631	NOT6-6L_FAS11684	NOT6-6L	92
36620632	NOT6-6L_FAS11684	NOT6-6L	193
36620633	NOT6-6L_FAS11684	NOT6-6L	217
36620634	NOT6-6L_FAS11684	NOT6-6L	62
36620635	NOT6-6L_FAS11684	NOT6-6L	89
36620636	NOT6-6L_FAS11684	NOT6-6L	253
36620637	NOT6-6L_FAS11684	NOT6-6L	202
36620638	NOT6-6L_FAS11684	NOT6-6L	144
36620639	NOT6-6L_FAS11684	NOT6-6L	218
36620640	NOT6-6L_FAS11684	NOT6-6L	166
36620641	NOT6-6L_FAS11684	NOT6-6L	113
36620642	NOT6-6L_FAS11684	NOT6-6L	115
36620643	NOT6-6L_FAS11684	NOT6-6L	141
36620644	NOT6-6L_FAS11684	NOT6-6L	252
36620645	NOT6-6L_FAS11684	NOT6-6L	401
36620646	NOT6-6L_FAS11684	NOT6-6L	52
36620647	NOT6-6L_FAS11684	NOT6-6L	66
36620648	NOT6-6L_FAS11684	NOT6-6L	118
36620649	NOT6-6L_FAS11684	NOT6-6L	304
36620650	NOT6-6L_FAS11684	NOT6-6L	160
36620651	NOT6-6L_FAS11684	NOT6-6L	127
36620652	NOT6-6L_FAS11684	NOT6-6L	345
36620653	NOT6-6L_FAS11684	NOT6-6L	69
36620654	NOT6-6L_FAS11684	NOT6-6L	248
36620655	NOT6-6L_FAS11684	NOT6-6L	219
36620656	NOT6-6L_FAS11684	NOT6-6L	45
36620657	NOT6-6L_FAS11684	NOT6-6L	71
36620658	NOT6-6L_FAS11684	NOT6-6L	24
36620659	NOT6-6L_FAS11684	NOT6-6L	121
36620660	NOT6-6L_FAS11684	NOT6-6L	190
36620661	NOT6-6L_FAS11684	NOT6-6L	79
36620662	NOT6-6L_FAS11684	NOT6-6L	66
36620663	NOT6-6L_FAS11684	NOT6-6L	128
36620664	NOT6-6L_FAS11684	NOT6-6L	70
36620665	NOT6-6L_FAS11684	NOT6-6L	86
36620666	NOT6-6L_FAS11684	NOT6-6L	73
36620667	NOT6-6L_FAS11684	NOT6-6L	79
36620668	NOT6-6L_FAS11684	NOT6-6L	56
36620669	NOT6-6L_FAS11684	NOT6-6L	148
36620670	NOT6-6L_FAS11684	NOT6-6L	210
36620671	NOT6-6L_FAS11684	NOT6-6L	141
36620672	NOT6-6L_FAS11684	NOT6-6L	168
36620673	NOT6-6L_FAS11684	NOT6-6L	47
36620674	NOT6-6L_FAS11684	NOT6-6L	126
36620675	NOT6-6L_FAS11684	NOT6-6L	158
36620676	NOT6-6L_FAS11684	NOT6-6L	150
36620677	NOT6-6L_FAS11684	NOT6-6L	93
36620678	NOT6-6L_FAS11684	NOT6-6L	138
36620679	NOT6-6L_FAS11684	NOT6-6L	79
36620680	NOT6-6L_FAS11684	NOT6-6L	120
36620681	NOT6-6L_FAS11684	NOT6-6L	61
36620682	NOT6-6L_FAS11684	NOT6-6L	7
36620683	NOT6-6L_FAS11684	NOT6-6L	86
36620684	NOT6-6L_FAS11684	NOT6-6L	148
36620685	NOT6-6L_FAS11684	NOT6-6L	129
36620686	NOT6-6L_FAS11684	NOT6-6L	114
36620687	NOT6-6L_FAS11684	NOT6-6L	129
36620688	NOT6-6L_FAS11684	NOT6-6L	76
36620689	NOT6-6L_FAS11684	NOT6-6L	9
36620690	NOT6-6L_FAS11684	NOT6-6L	125
36620691	NOT6-6L_FAS11684	NOT6-6L	148
36620692	NOT6-6L_FAS11684	NOT6-6L	210
36620693	NOT6-6L_FAS11684	NOT6-6L	75
36620694	NOT6-6L_FAS11684	NOT6-6L	131
36620695	NOT6-6L_FAS11684	NOT6-6L	96
36620696	NOT6-6L_FAS11684	NOT6-6L	113
36620697	NOT6-6L_FAS11684	NOT6-6L	230
36620698	NOT6-6L_FAS11684	NOT6-6L	41
36620699	NOT6-6L_FAS11684	NOT6-6L	123
36620700	NOT6-6L_FAS11684	NOT6-6L	80
36620701	NOT6-6L_FAS11684	NOT6-6L	55
36620702	NOT6-6L_FAS11684	NOT6-6L	180
36620703	NOT6-6L_FAS11684	NOT6-6L	142
36620704	NOT6-6L_FAS11684	NOT6-6L	259
36620705	NOT6-6L_FAS11684	NOT6-6L	53
36620706	NOT6-6L_FAS11684	NOT6-6L	86
36620707	NOT6-6L_FAS11684	NOT6-6L	115
36620708	NOT6-6L_FAS11684	NOT6-6L	139
36620709	NOT6-6L_FAS11684	NOT6-6L	121
36620710	NOT6-6L_FAS11684	NOT6-6L	297
36620711	NOT6-6L_FAS11684	NOT6-6L	108
36620712	NOT6-6L_FAS11684	NOT6-6L	105
36620713	NOT6-6L_FAS11684	NOT6-6L	112
36620714	NOT6-6L_FAS11684	NOT6-6L	57
36620715	NOT6-6L_FAS11684	NOT6-6L	143
36620716	NOT6-6L_FAS11684	NOT6-6L	138
36620717	NOT6-6L_FAS11684	NOT6-6L	140
36620718	NOT6-6L_FAS11684	NOT6-6L	262
36620719	NOT6-6L_FAS11684	NOT6-6L	40
36620720	NOT6-6L_FAS11684	NOT6-6L	118
36620721	NOT6-6L_FAS11684	NOT6-6L	149
36620722	NOT6-6L_FAS11684	NOT6-6L	207
36620723	NOT6-6L_FAS11684	NOT6-6L	127
36620724	NOT6-6L_FAS11684	NOT6-6L	50
36620725	NOT6-6L_FAS11684	NOT6-6L	106
36620726	NOT6-6L_FAS11684	NOT6-6L	113
36620727	NOT6-6L_FAS11684	NOT6-6L	115
36620728	NOT6-6L_FAS11684	NOT6-6L	143
36620729	NOT6-6L_FAS11684	NOT6-6L	36
36620730	NOT6-6L_FAS11684	NOT6-6L	186
36620731	NOT6-6L_FAS11684	NOT6-6L	92
36620732	NOT6-6L_FAS11684	NOT6-6L	193
36620733	NOT6-6L_FAS11684	NOT6-6L	217
36620734	NOT6-6L_FAS11684	NOT6-6L	62
36620735	NOT6-6L_FAS11684	NOT6-6L	89
36620736	NOT6-6L_FAS11684	NOT6-6L	253
36620737	NOT6-6L_FAS11684	NOT6-6L	202
36620738	NOT6-6L_FAS11684	NOT6-6L	144
36620739	NOT6-6L_FAS11684	NOT6-6L	218
36620740	NOT6-6L_FAS11684	NOT6-6L	69
36620741	NOT6-6L_FAS11684	NOT6-6L	248
36620742	NOT6-6L_FAS11684	NOT6-6L	219
36620743	NOT6-6L_FAS11684	NOT6-6L	45
36620744	NOT6-6L_FAS11684	NOT6-6L	71
36620745	NOT6-6L_FAS11684	NOT6-6L	24
36620746	NOT6-6L_FAS11684	NOT6-6L	121
36620747	NOT6-6L_FAS11684	NOT6-6L	190
36620748	NOT6-6L_FAS11684	NOT6-6L	79
36620749	NOT6-6L_FAS11684	NOT6-6L	66
36620750	NOT6-6L_FAS11684	NOT6-6L	128
36620751	NOT6-6L_FAS11684	NOT6-6L	70
36620752	NOT6-6L_FAS11684	NOT6-6L	86
36620753	NOT6-6L_FAS11684	NOT6-6L	73
36620754	NOT6-6L_FAS11684	NOT6-6L	79
36620755	NOT6-6L_FAS11684	NOT6-6L	56
36620756	NOT6-6L_FAS11684	NOT6-6L	148
36620757	NOT6-6L_FAS11684	NOT6-6L	210
36620758	NOT6-6L_FAS11684	NOT6-6L	141
36620759	NOT6-6L_FAS11684	NOT6-6L	168
36620760	NOT6-6L_FAS11684	NOT6-6L	47
36620761	NOT6-6L_FAS11684	NOT6-6L	126
36620762	NOT6-6L_FAS11684	NOT6-6L	158
36620763	NOT6-6L_FAS11684	NOT6-6L	150
36620764	NOT6-6L_FAS11684	NOT6-6L	93
36620765	NOT6-6L_FAS11684	NOT6-6L	79
36620766	NOT6-6L_FAS11684	NOT6-6L	120
36620767	NOT6-6L_FAS11684	NOT6-6L	7
36620768	NOT6-6L_FAS11684	NOT6-6L	86
36620769	NOT6-6L_FAS11684	NOT6-6L	148
36620770	NOT6-6L_FAS11684	NOT6-6L	129
36620771	NOT6-6L_FAS11684	NOT6-6L	114
36620772	NOT6-6L_FAS11684	NOT6-6L	129
36620773	NOT6-6L_FAS11684	NOT6-6L	76
36620774	NOT6-6L_FAS11684	NOT6-6L	9
36620775	NOT6-6L_FAS11684	NOT6-6L	125
36620776	NOT6-6L_FAS11684	NOT6-6L	148
36620777	NOT6-6L_FAS11684	NOT6-6L	210
36620778	NOT6-6L_FAS11684	NOT6-6L	75
36620779	NOT6-6L_FAS11684	NOT6-6L	131
36620780	NOT6-6L_FAS11684	NOT6-6L	96
36620781	NOT6-6L_FAS11684	NOT6-6L	113
36620782	NOT6-6L_FAS11684	NOT6-6L	230
36620783	NOT6-6L_FAS11684	NOT6-6L	41
36620784	NOT6-6L_FAS11684	NOT6-6L	123
36620785	NOT6-6L_FAS11684	NOT6-6L	55
36620786	NOT6-6L_FAS11684	NOT6-6L	180
36620787	NOT6-6L_FAS11684	NOT6-6L	80
36620788	NOT6-6L_FAS11684	NOT6-6L	142
36620789	NOT6-6L_FAS11684	NOT6-6L	259
36620790	NOT6-6L_FAS11684	NOT6-6L	53
36620791	NOT6-6L_FAS11684	NOT6-6L	86
36620792	NOT6-6L_FAS11684	NOT6-6L	115
36620793	NOT6-6L_FAS11684	NOT6-6L	139
36620794	NOT6-6L_FAS11684	NOT6-6L	121
36620795	NOT6-6L_FAS11684	NOT6-6L	297
36620796	NOT6-6L_FAS11684	NOT6-6L	108
36620797	NOT6-6L_FAS11684	NOT6-6L	105
36620798	NOT6-6L_FAS11684	NOT6-6L	112
36620799	NOT6-6L_FAS11684	NOT6-6L	57
36620800	NOT6-6L_FAS11684	NOT6-6L	143
36620801	NOT6-6L_FAS11684	NOT6-6L	138
36620802	NOT6-6L_FAS11684	NOT6-6L	140
36620803	NOT6-6L_FAS11684	NOT6-6L	262
36620804	NOT6-6L_FAS11684	NOT6-6L	40
36620805	NOT6-6L_FAS11684	NOT6-6L	118
36620806	NOT6-6L_FAS11684	NOT6-6L	149
36620807	NOT6-6L_FAS11684	NOT6-6L	207
36620808	NOT6-6L_FAS11684	NOT6-6L	127
36620809	NOT6-6L_FAS11684	NOT6-6L	50
36620810	NOT6-6L_FAS11684	NOT6-6L	106
36620811	NOT6-6L_FAS11684	NOT6-6L	113
36620812	NOT6-6L_FAS11684	NOT6-6L	115
36620813	NOT6-6L_FAS11684	NOT6-6L	143
36620814	NOT6-6L_FAS11684	NOT6-6L	36
36620815	NOT6-6L_FAS11684	NOT6-6L	186
36620816	NOT6-6L_FAS11684	NOT6-6L	92
36620817	NOT6-6L_FAS11684	NOT6-6L	193
36620818	NOT6-6L_FAS11684	NOT6-6L	217
36620819	NOT6-6L_FAS11684	NOT6-6L	62
36620820	NOT6-6L_FAS11684	NOT6-6L	89
36620821	NOT6-6L_FAS11684	NOT6-6L	253
36620822	NOT6-6L_FAS11684	NOT6-6L	202
36620823	NOT6-6L_FAS11684	NOT6-6L	144
36620824	NOT6-6L_FAS11684	NOT6-6L	218
36620825	NOT6-6L_FAS11684	NOT6-6L	71
36620826	NOT6-6L_FAS11684	NOT6-6L	210
36620827	NOT6-6L_FAS11684	NOT6-6L	141
36620828	NOT6-6L_FAS11684	NOT6-6L	121
36620829	NOT6-6L_FAS11684	NOT6-6L	190
36620830	NOT6-6L_FAS11684	NOT6-6L	47
36620831	NOT6-6L_FAS11684	NOT6-6L	66
36620832	NOT6-6L_FAS11684	NOT6-6L	79
36620833	NOT6-6L_FAS11684	NOT6-6L	150
36620834	NOT6-6L_FAS11684	NOT6-6L	93
36620835	NOT6-6L_FAS11684	NOT6-6L	73
36620836	NOT6-6L_FAS11684	NOT6-6L	70
36620837	NOT6-6L_FAS11684	NOT6-6L	79
36620838	NOT6-6L_FAS11684	NOT6-6L	120
36620839	NOT6-6L_FAS11684	NOT6-6L	86
36620840	NOT6-6L_FAS11684	NOT6-6L	7
36620841	NOT6-6L_FAS11684	NOT6-6L	86
36620842	NOT6-6L_FAS11684	NOT6-6L	148
36620843	NOT6-6L_FAS11684	NOT6-6L	56
36620844	NOT6-6L_FAS11684	NOT6-6L	148
36620845	NOT6-6L_FAS11684	NOT6-6L	219
36620846	NOT6-6L_FAS11684	NOT6-6L	45
36620847	NOT6-6L_FAS11684	NOT6-6L	129
36620848	NOT6-6L_FAS11684	NOT6-6L	114
36620849	NOT6-6L_FAS11684	NOT6-6L	129
36620850	NOT6-6L_FAS11684	NOT6-6L	76
36620851	NOT6-6L_FAS11684	NOT6-6L	9
36620852	NOT6-6L_FAS11684	NOT6-6L	125
36620853	NOT6-6L_FAS11684	NOT6-6L	210
36620854	NOT6-6L_FAS11684	NOT6-6L	75
36620855	NOT6-6L_FAS11684	NOT6-6L	131
36620856	NOT6-6L_FAS11684	NOT6-6L	96
36620857	NOT6-6L_FAS11684	NOT6-6L	113
36620858	NOT6-6L_FAS11684	NOT6-6L	230
36620859	NOT6-6L_FAS11684	NOT6-6L	41
36620860	NOT6-6L_FAS11684	NOT6-6L	123
36620861	NOT6-6L_FAS11684	NOT6-6L	55
36620862	NOT6-6L_FAS11684	NOT6-6L	80
36620863	NOT6-6L_FAS11684	NOT6-6L	142
36620864	NOT6-6L_FAS11684	NOT6-6L	53
36620865	NOT6-6L_FAS11684	NOT6-6L	115
36620866	NOT6-6L_FAS11684	NOT6-6L	139
36620867	NOT6-6L_FAS11684	NOT6-6L	121
36620868	NOT6-6L_FAS11684	NOT6-6L	297
36620869	NOT6-6L_FAS11684	NOT6-6L	108
36620870	NOT6-6L_FAS11684	NOT6-6L	105
36620871	NOT6-6L_FAS11684	NOT6-6L	57
36620872	NOT6-6L_FAS11684	NOT6-6L	138
36620873	NOT6-6L_FAS11684	NOT6-6L	140
36620874	NOT6-6L_FAS11684	NOT6-6L	262
36620875	NOT6-6L_FAS11684	NOT6-6L	40
36620876	NOT6-6L_FAS11684	NOT6-6L	149
36620877	NOT6-6L_FAS11684	NOT6-6L	207
36620878	NOT6-6L_FAS11684	NOT6-6L	127
36620879	NOT6-6L_FAS11684	NOT6-6L	50
36620880	NOT6-6L_FAS11684	NOT6-6L	121
36620881	NOT6-6L_FAS11684	NOT6-6L	66
36620882	NOT6-6L_FAS11684	NOT6-6L	138
36620883	NOT6-6L_FAS11684	NOT6-6L	96
36620884	NOT6-6L_FAS11684	NOT6-6L	123
36620885	NOT6-6L_FAS11684	NOT6-6L	80
36620886	NOT6-6L_FAS11684	NOT6-6L	297
36620887	NOT6-6L_FAS11684	NOT6-6L	70
36620888	NOT6-6L_FAS11684	NOT6-6L	60
36620889	NOT6-6L_FAS11684	NOT6-6L	198
36620890	NOT6-6L_FAS11684	NOT6-6L	41
36620891	NOT6-6L_FAS11684	NOT6-6L	41
36620892	NOT6-6L_FAS11684	NOT6-6L	58
36620893	NOT6-6L_FAS11684	NOT6-6L	80
36620894	NOT6-6L_FAS11684	NOT6-6L	44
36620895	NOT6-6L_FAS11684	NOT6-6L	9
36620896	NOT6-6L_FAS11684	NOT6-6L	84
36620897	NOT6-6L_FAS11684	NOT6-6L	59
36620898	NOT6-6L_FAS11684	NOT6-6L	71
36620899	NOT6-6L_FAS11684	NOT6-6L	85
36620900	NOT6-6L_FAS11684	NOT6-6L	69
36620901	NOT6-6L_FAS11684	NOT6-6L	63
36620902	NOT6-6L_FAS11684	NOT6-6L	56
36620903	NOT6-6L_FAS11684	NOT6-6L	61
36620904	NOT6-6L_FAS11684	NOT6-6L	55
36620905	NOT6-6L_FAS11684	NOT6-6L	67
36620906	NOT6-6L_FAS11684	NOT6-6L	60
36620907	NOT6-6L_FAS11684	NOT6-6L	178
36620908	NOT6-6L_FAS11684	NOT6-6L	72
36620909	NOT6-6L_FAS11684	NOT6-6L	67
36620910	NOT6-6L_FAS11684	NOT6-6L	75
36620911	NOT6-6L_FAS11684	NOT6-6L	43
36620912	NOT6-6L_FAS11684	NOT6-6L	100
36620913	NOT6-6L_FAS11684	NOT6-6L	65
36620914	NOT6-6L_FAS11684	NOT6-6L	82
36620915	NOT6-6L_FAS11684	NOT6-6L	56
36620916	NOT6-6L_FAS11684	NOT6-6L	92
36620917	NOT6-6L_FAS11684	NOT6-6L	83
36620918	NOT6-6L_FAS11684	NOT6-6L	61
36620919	NOT6-6L_FAS11684	NOT6-6L	55
36620920	NOT6-6L_FAS11684	NOT6-6L	65
36620921	NOT6-6L_FAS11684	NOT6-6L	60
36620922	NOT6-6L_FAS11684	NOT6-6L	70
36620923	NOT6-6L_FAS11684	NOT6-6L	17
36620924	NOT6-6L_FAS11684	NOT6-6L	53
36620925	NOT6-6L_FAS11684	NOT6-6L	55
36620926	NOT6-6L_FAS11684	NOT6-6L	78
36620927	NOT6-6L_FAS11684	NOT6-6L	65
36620928	NOT6-6L_FAS11684	NOT6-6L	67
36620929	NOT6-6L_FAS11684	NOT6-6L	74
36620930	NOT6-6L_FAS11684	NOT6-6L	59
36620931	NOT6-6L_FAS11684	NOT6-6L	109
36620932	NOT6-6L_FAS11684	NOT6-6L	53
36620933	NOT6-6L_FAS11684	NOT6-6L	97
36620934	NOT6-6L_FAS11684	NOT6-6L	8
36620935	NOT6-6L_FAS11684	NOT6-6L	67
36620936	NOT6-6L_FAS11684	NOT6-6L	46
36620937	NOT6-6L_FAS11684	NOT6-6L	67
36620938	NOT6-6L_FAS11684	NOT6-6L	91
36620939	NOT6-6L_FAS11684	NOT6-6L	89
36620940	NOT6-6L_FAS11684	NOT6-6L	57
36620941	NOT6-6L_FAS11684	NOT6-6L	7
36620942	NOT6-6L_FAS11684	NOT6-6L	65
36620943	NOT6-6L_FAS11684	NOT6-6L	78
36620944	NOT6-6L_FAS11684	NOT6-6L	50
36620945	NOT6-6L_FAS11684	NOT6-6L	84
36620946	NOT6-6L_FAS11684	NOT6-6L	41
36620947	NOT6-6L_FAS11684	NOT6-6L	70
36620948	NOT6-6L_FAS11684	NOT6-6L	68
36620949	NOT6-6L_FAS11684	NOT6-6L	80
36620950	NOT6-6L_FAS11684	NOT6-6L	66
36620951	NOT6-6L_FAS11684	NOT6-6L	59
36620952	NOT6-6L_FAS11684	NOT6-6L	74
36620953	NOT6-6L_FAS11684	NOT6-6L	70
36620954	NOT6-6L_FAS11684	NOT6-6L	57
36620955	NOT6-6L_FAS11684	NOT6-6L	79
36620956	NOT6-6L_FAS11684	NOT6-6L	56
36620957	NOT6-6L_FAS11684	NOT6-6L	28
36620958	NOT6-6L_FAS11684	NOT6-6L	62
36620959	NOT6-6L_FAS11684	NOT6-6L	71
36620960	NOT6-6L_FAS11684	NOT6-6L	58
36620961	NOT6-6L_FAS11684	NOT6-6L	70
36620962	NOT6-6L_FAS11684	NOT6-6L	56
36620963	NOT6-6L_FAS11684	NOT6-6L	71
36620964	NOT6-6L_FAS11684	NOT6-6L	68
36620965	NOT6-6L_FAS11684	NOT6-6L	84
36620966	NOT6-6L_FAS11684	NOT6-6L	62
36620967	NOT6-6L_FAS11684	NOT6-6L	56
36620968	NOT6-6L_FAS11684	NOT6-6L	72
36620969	NOT6-6L_FAS11684	NOT6-6L	72
36620970	NOT6-6L_FAS11684	NOT6-6L	43
36620971	NOT6-6L_FAS11684	NOT6-6L	70
36620972	NOT6-6L_FAS11684	NOT6-6L	65
36620973	NOT6-6L_FAS11684	NOT6-6L	61
36620974	NOT6-6L_FAS11684	NOT6-6L	51
36620975	NOT6-6L_FAS11684	NOT6-6L	61
36620976	NOT6-6L_FAS11684	NOT6-6L	9
36620977	NOT6-6L_FAS11684	NOT6-6L	65
36620978	NOT6-6L_FAS11684	NOT6-6L	47
36620979	NOT6-6L_FAS11684	NOT6-6L	69
36620980	NOT6-6L_FAS11684	NOT6-6L	58
36620981	NOT6-6L_FAS11684	NOT6-6L	58
36620982	NOT6-6L_FAS11684	NOT6-6L	91
36620983	NOT6-6L_FAS11684	NOT6-6L	62
36620984	NOT6-6L_FAS11684	NOT6-6L	73
36620985	NOT6-6L_FAS11684	NOT6-6L	65
36620986	NOT6-6L_FAS11684	NOT6-6L	67
36620987	NOT6-6L_FAS11684	NOT6-6L	69
36620988	NOT6-6L_FAS11684	NOT6-6L	75
36620989	NOT6-6L_FAS11684	NOT6-6L	40
36620990	NOT6-6L_FAS11684	NOT6-6L	59
36620991	NOT6-6L_FAS11684	NOT6-6L	17
36620992	NOT6-6L_FAS11684	NOT6-6L	17
36620993	NOT6-6L_FAS11684	NOT6-6L	74
36620994	NOT6-6L_FAS11684	NOT6-6L	59
36620995	NOT6-6L_FAS11684	NOT6-6L	49
36620996	NOT6-6L_FAS11684	NOT6-6L	62
36620997	NOT6-6L_FAS11684	NOT6-6L	62
36620998	NOT6-6L_FAS11684	NOT6-6L	65
36620999	NOT6-6L_FAS11684	NOT6-6L	59
36621000	NOT6-6L_FAS11684	NOT6-6L	57
36621001	NOT6-6L_FAS11684	NOT6-6L	84
36621002	NOT6-6L_FAS11684	NOT6-6L	101
36621003	NOT6-6L_FAS11684	NOT6-6L	91
36621004	NOT6-6L_FAS11684	NOT6-6L	68
36621005	NOT6-6L_FAS11684	NOT6-6L	79
36621006	NOT6-6L_FAS11684	NOT6-6L	68
36621007	NOT6-6L_FAS11684	NOT6-6L	13
36621008	NOT6-6L_FAS11684	NOT6-6L	70
36621009	NOT6-6L_FAS11684	NOT6-6L	75
36621010	NOT6-6L_FAS11684	NOT6-6L	48
36621011	NOT6-6L_FAS11684	NOT6-6L	57
36621012	NOT6-6L_FAS11684	NOT6-6L	87
36621013	NOT6-6L_FAS11684	NOT6-6L	62
36621014	NOT6-6L_FAS11684	NOT6-6L	95
36621015	NOT6-6L_FAS11684	NOT6-6L	45
36621016	NOT6-6L_FAS11684	NOT6-6L	60
36621017	NOT6-6L_FAS11684	NOT6-6L	47
36621018	NOT6-6L_FAS11684	NOT6-6L	53
36621019	NOT6-6L_FAS11684	NOT6-6L	71
36621020	NOT6-6L_FAS11684	NOT6-6L	75
36621021	NOT6-6L_FAS11684	NOT6-6L	44
36621022	NOT6-6L_FAS11684	NOT6-6L	42
36621023	NOT6-6L_FAS11684	NOT6-6L	41
36621024	NOT6-6L_FAS11684	NOT6-6L	48
36621025	NOT6-6L_FAS11684	NOT6-6L	56
36621026	NOT6-6L_FAS11684	NOT6-6L	46
36621027	NOT6-6L_FAS11684	NOT6-6L	63
36621028	NOT6-6L_FAS11684	NOT6-6L	75
36621029	NOT6-6L_FAS11684	NOT6-6L	65
36621030	NOT6-6L_FAS11684	NOT6-6L	69
36621031	NOT6-6L_FAS11684	NOT6-6L	65
36621032	NOT6-6L_FAS11684	NOT6-6L	56
36621033	NOT6-6L_FAS11684	NOT6-6L	77
36621034	NOT6-6L_FAS11684	NOT6-6L	46
36621035	NOT6-6L_FAS11684	NOT6-6L	59
36621036	NOT6-6L_FAS11684	NOT6-6L	62
36621037	NOT6-6L_FAS11684	NOT6-6L	61
36621038	NOT6-6L_FAS11684	NOT6-6L	70
36621039	NOT6-6L_FAS11684	NOT6-6L	88
36621040	NOT6-6L_FAS11684	NOT6-6L	27
36621041	NOT6-6L_FAS11684	NOT6-6L	101
36621042	NOT6-6L_FAS11684	NOT6-6L	76
36621043	NOT6-6L_FAS11684	NOT6-6L	9
36621044	NOT6-6L_FAS11684	NOT6-6L	67
36621045	NOT6-6L_FAS11684	NOT6-6L	68
36621046	NOT6-6L_FAS11684	NOT6-6L	64
36621047	NOT6-6L_FAS11684	NOT6-6L	79
36621048	NOT6-6L_FAS11684	NOT6-6L	44
36621049	NOT6-6L_FAS11684	NOT6-6L	54
36621050	NOT6-6L_FAS11684	NOT6-6L	55
36621051	NOT6-6L_FAS11684	NOT6-6L	62
36621052	NOT6-6L_FAS11684	NOT6-6L	67
36621053	NOT6-6L_FAS11684	NOT6-6L	94
36621054	NOT6-6L_FAS11684	NOT6-6L	59
36621055	NOT6-6L_FAS11684	NOT6-6L	65
36621056	NOT6-6L_FAS11684	NOT6-6L	38
36621057	NOT6-6L_FAS11684	NOT6-6L	66
36621058	NOT6-6L_FAS11684	NOT6-6L	55
36621059	NOT6-6L_FAS11684	NOT6-6L	69
36621060	NOT6-6L_FAS11684	NOT6-6L	70
36621061	NOT6-6L_FAS11684	NOT6-6L	88
36621062	NOT6-6L_FAS11684	NOT6-6L	52
36621063	NOT6-6L_FAS11684	NOT6-6L	65
36621064	NOT6-6L_FAS11684	NOT6-6L	66
36621065	NOT6-6L_FAS11684	NOT6-6L	49
36621066	NOT6-6L_FAS11684	NOT6-6L	38
36621067	NOT6-6L_FAS11684	NOT6-6L	64
36621068	NOT6-6L_FAS11684	NOT6-6L	57
36621069	NOT6-6L_FAS11684	NOT6-6L	52
36621070	NOT6-6L_FAS11684	NOT6-6L	94
36621071	NOT6-6L_FAS11684	NOT6-6L	68
36621072	NOT6-6L_FAS11684	NOT6-6L	66
36621073	NOT6-6L_FAS11684	NOT6-6L	63
36621074	NOT6-6L_FAS11684	NOT6-6L	15
36621075	NOT6-6L_FAS11684	NOT6-6L	49
36621076	NOT6-6L_FAS11684	NOT6-6L	56
36621077	NOT6-6L_FAS11684	NOT6-6L	78
36621078	NOT6-6L_FAS11684	NOT6-6L	53
36621079	NOT6-6L_FAS11684	NOT6-6L	58
36621080	NOT6-6L_FAS11684	NOT6-6L	61
36621081	NOT6-6L_FAS11684	NOT6-6L	79
36621082	NOT6-6L_FAS11684	NOT6-6L	73
36621083	NOT6-6L_FAS11684	NOT6-6L	40
36621084	NOT6-6L_FAS11684	NOT6-6L	86
36621085	NOT6-6L_FAS11684	NOT6-6L	66
36621086	NOT6-6L_FAS11684	NOT6-6L	42
36621087	NOT6-6L_FAS11684	NOT6-6L	89
36621088	NOT6-6L_FAS11684	NOT6-6L	59
36621089	NOT6-6L_FAS11684	NOT6-6L	78
36621090	NOT6-6L_FAS11684	NOT6-6L	73
36621091	NOT6-6L_FAS11684	NOT6-6L	71
36621092	NOT6-6L_FAS11684	NOT6-6L	98
36621093	NOT6-6L_FAS11684	NOT6-6L	92
36621094	NOT6-6L_FAS11684	NOT6-6L	72
36621095	NOT6-6L_FAS11684	NOT6-6L	59
36621096	NOT6-6L_FAS11684	NOT6-6L	79
36621097	NOT6-6L_FAS11684	NOT6-6L	49
36621098	NOT6-6L_FAS11684	NOT6-6L	72
36621099	NOT6-6L_FAS11684	NOT6-6L	41
36621100	NOT6-6L_FAS11684	NOT6-6L	48
36621101	NOT6-6L_FAS11684	NOT6-6L	63
36621102	NOT6-6L_FAS11684	NOT6-6L	131
36621103	NOT6-6L_FAS11684	NOT6-6L	53
36621104	NOT6-6L_FAS11684	NOT6-6L	137
36621105	NOT6-6L_FAS11684	NOT6-6L	131
36621106	NOT6-6L_FAS11684	NOT6-6L	39
36621107	NOT6-6L_FAS11684	NOT6-6L	88
36621108	NOT6-6L_FAS11684	NOT6-6L	51
36621109	NOT6-6L_FAS11684	NOT6-6L	78
36621110	NOT6-6L_FAS11684	NOT6-6L	61
36621111	NOT6-6L_FAS11684	NOT6-6L	78
36621112	NOT6-6L_FAS11684	NOT6-6L	62
36621113	NOT6-6L_FAS11684	NOT6-6L	59
36621114	NOT6-6L_FAS11684	NOT6-6L	77
36621115	NOT6-6L_FAS11684	NOT6-6L	55
36621116	NOT6-6L_FAS11684	NOT6-6L	62
36621117	NOT6-6L_FAS11684	NOT6-6L	68
36621118	NOT6-6L_FAS11684	NOT6-6L	75
36621119	NOT6-6L_FAS11684	NOT6-6L	47
36621120	NOT6-6L_FAS11684	NOT6-6L	55
36621121	NOT6-6L_FAS11684	NOT6-6L	76
36621122	NOT6-6L_FAS11684	NOT6-6L	30
36621123	NOT6-6L_FAS11684	NOT6-6L	82
36621124	NOT6-6L_FAS11684	NOT6-6L	73
36621125	NOT6-6L_FAS11684	NOT6-6L	73
36621126	NOT6-6L_FAS11684	NOT6-6L	68
36621127	NOT6-6L_FAS11684	NOT6-6L	74
36621128	NOT6-6L_FAS11684	NOT6-6L	78
36621129	NOT6-6L_FAS11684	NOT6-6L	64
36621130	NOT6-6L_FAS11684	NOT6-6L	61
36621131	NOT6-6L_FAS11684	NOT6-6L	59
36621132	NOT6-6L_FAS11684	NOT6-6L	90
36621133	NOT6-6L_FAS11684	NOT6-6L	78
36621134	NOT6-6L_FAS11684	NOT6-6L	50
36621135	NOT6-6L_FAS11684	NOT6-6L	68
36621136	NOT6-6L_FAS11684	NOT6-6L	59
36621137	NOT6-6L_FAS11684	NOT6-6L	75
36621138	NOT6-6L_FAS11684	NOT6-6L	48
36621139	NOT6-6L_FAS11684	NOT6-6L	60
36621140	NOT6-6L_FAS11684	NOT6-6L	42
36621141	NOT6-6L_FAS11684	NOT6-6L	25
36621142	NOT6-6L_FAS11684	NOT6-6L	55
36621143	NOT6-6L_FAS11684	NOT6-6L	56
36621144	NOT6-6L_FAS11684	NOT6-6L	49
36621145	NOT6-6L_FAS11684	NOT6-6L	71
36621146	NOT6-6L_FAS11684	NOT6-6L	67
36621147	NOT6-6L_FAS11684	NOT6-6L	48
36621148	NOT6-6L_FAS11684	NOT6-6L	55
36621149	NOT6-6L_FAS11684	NOT6-6L	51
36621150	NOT6-6L_FAS11684	NOT6-6L	75
36621151	NOT6-6L_FAS11684	NOT6-6L	71
36621152	NOT6-6L_FAS11684	NOT6-6L	63
36621153	NOT6-6L_FAS11684	NOT6-6L	14
36621154	NOT6-6L_FAS11684	NOT6-6L	65
36621155	NOT6-6L_FAS11684	NOT6-6L	61
36621156	NOT6-6L_FAS11684	NOT6-6L	38
36621157	NOT6-6L_FAS11684	NOT6-6L	54
36621158	NOT6-6L_FAS11684	NOT6-6L	24
36621159	NOT6-6L_FAS11684	NOT6-6L	49
36621160	NOT6-6L_FAS11684	NOT6-6L	72
36621161	NOT6-6L_FAS11684	NOT6-6L	76
36621162	NOT6-6L_FAS11684	NOT6-6L	91
36621163	NOT6-6L_FAS11684	NOT6-6L	60
36621164	NOT6-6L_FAS11684	NOT6-6L	61
36621165	NOT6-6L_FAS11684	NOT6-6L	60
36621166	NOT6-6L_FAS11684	NOT6-6L	67
36621167	NOT6-6L_FAS11684	NOT6-6L	63
36621168	NOT6-6L_FAS11684	NOT6-6L	76
36621169	NOT6-6L_FAS11684	NOT6-6L	79
36621170	NOT6-6L_FAS11684	NOT6-6L	79
36621171	NOT6-6L_FAS11684	NOT6-6L	96
36621172	NOT6-6L_FAS11684	NOT6-6L	61
36621173	NOT6-6L_FAS11684	NOT6-6L	114
36621174	NOT6-6L_FAS11684	NOT6-6L	62
36621175	NOT6-6L_FAS11684	NOT6-6L	92
36621176	NOT6-6L_FAS11684	NOT6-6L	56
36621177	NOT6-6L_FAS11684	NOT6-6L	64
36621178	NOT6-6L_FAS11684	NOT6-6L	59
36621179	NOT6-6L_FAS11684	NOT6-6L	55
36621180	NOT6-6L_FAS11684	NOT6-6L	61
36621181	NOT6-6L_FAS11684	NOT6-6L	185
36621182	NOT6-6L_FAS11684	NOT6-6L	55
36621183	NOT6-6L_FAS11684	NOT6-6L	58
36621184	NOT6-6L_FAS11684	NOT6-6L	83
36621185	NOT6-6L_FAS11684	NOT6-6L	80
36621186	NOT6-6L_FAS11684	NOT6-6L	56
36621187	NOT6-6L_FAS11684	NOT6-6L	10
36621188	NOT6-6L_FAS11684	NOT6-6L	66
36621189	NOT6-6L_FAS11684	NOT6-6L	8
36621190	NOT6-6L_FAS11684	NOT6-6L	60
36621191	NOT6-6L_FAS11684	NOT6-6L	51
36621192	NOT6-6L_FAS11684	NOT6-6L	68
36621193	NOT6-6L_FAS11684	NOT6-6L	78
36621194	NOT6-6L_FAS11684	NOT6-6L	57
36621195	NOT6-6L_FAS11684	NOT6-6L	46
36621196	NOT6-6L_FAS11684	NOT6-6L	67
36621197	NOT6-6L_FAS11684	NOT6-6L	56
36621198	NOT6-6L_FAS11684	NOT6-6L	58
36621199	NOT6-6L_FAS11684	NOT6-6L	58
36621200	NOT6-6L_FAS11684	NOT6-6L	57
36621201	NOT6-6L_FAS11684	NOT6-6L	59
36621202	NOT6-6L_FAS11684	NOT6-6L	65
36621203	NOT6-6L_FAS11684	NOT6-6L	65
36621204	NOT6-6L_FAS11684	NOT6-6L	128
36621205	NOT6-6L_FAS11684	NOT6-6L	59
36621206	NOT6-6L_FAS11684	NOT6-6L	54
36621207	NOT6-6L_FAS11684	NOT6-6L	86
36621208	NOT6-6L_FAS11684	NOT6-6L	12
36621209	NOT6-6L_FAS11684	NOT6-6L	72
36621210	NOT6-6L_FAS11684	NOT6-6L	62
36621211	NOT6-6L_FAS11684	NOT6-6L	55
36621212	NOT6-6L_FAS11684	NOT6-6L	60
36621213	NOT6-6L_FAS11684	NOT6-6L	56
36621214	NOT6-6L_FAS11684	NOT6-6L	69
36621215	NOT6-6L_FAS11684	NOT6-6L	66
36621216	NOT6-6L_FAS11684	NOT6-6L	80
36621217	NOT6-6L_FAS11684	NOT6-6L	57
36621218	NOT6-6L_FAS11684	NOT6-6L	57
36621219	NOT6-6L_FAS11684	NOT6-6L	45
36621220	NOT6-6L_FAS11684	NOT6-6L	56
36621221	NOT6-6L_FAS11684	NOT6-6L	75
36621222	NOT6-6L_FAS11684	NOT6-6L	52
36621223	NOT6-6L_FAS11684	NOT6-6L	65
36621224	NOT6-6L_FAS11684	NOT6-6L	47
36621225	NOT6-6L_FAS11684	NOT6-6L	42
36621226	NOT6-6L_FAS11684	NOT6-6L	67
36621227	NOT6-6L_FAS11684	NOT6-6L	73
36621228	NOT6-6L_FAS11684	NOT6-6L	55
36621229	NOT6-6L_FAS11684	NOT6-6L	53
36621230	NOT6-6L_FAS11684	NOT6-6L	57
36621231	NOT6-6L_FAS11684	NOT6-6L	50
36621232	NOT6-6L_FAS11684	NOT6-6L	61
36621233	NOT6-6L_FAS11684	NOT6-6L	63
36621234	NOT6-6L_FAS11684	NOT6-6L	76
36621235	NOT6-6L_FAS11684	NOT6-6L	74
36621236	NOT6-6L_FAS11684	NOT6-6L	79
36621237	NOT6-6L_FAS11684	NOT6-6L	78
36621238	NOT6-6L_FAS11684	NOT6-6L	66
36621239	NOT6-6L_FAS11684	NOT6-6L	54
36621240	NOT6-6L_FAS11684	NOT6-6L	99
36621241	NOT6-6L_FAS11684	NOT6-6L	47
36621242	NOT6-6L_FAS11684	NOT6-6L	62
36621243	NOT6-6L_FAS11684	NOT6-6L	70
36621244	NOT6-6L_FAS11684	NOT6-6L	67
36621245	NOT6-6L_FAS11684	NOT6-6L	69
36621246	NOT6-6L_FAS11684	NOT6-6L	88
36621247	NOT6-6L_FAS11684	NOT6-6L	47
36621248	NOT6-6L_FAS11684	NOT6-6L	66
36621249	NOT6-6L_FAS11684	NOT6-6L	8
36621250	NOT6-6L_FAS11684	NOT6-6L	56
36621251	NOT6-6L_FAS11684	NOT6-6L	58
36621252	NOT6-6L_FAS11684	NOT6-6L	8
36621253	NOT6-6L_FAS11684	NOT6-6L	72
36621254	NOT6-6L_FAS11684	NOT6-6L	61
36621255	NOT6-6L_FAS11684	NOT6-6L	53
36621256	NOT6-6L_FAS11684	NOT6-6L	66
36621257	NOT6-6L_FAS11684	NOT6-6L	67
36621258	NOT6-6L_FAS11684	NOT6-6L	70
36621259	NOT6-6L_FAS11684	NOT6-6L	70
36621260	NOT6-6L_FAS11684	NOT6-6L	73
36621261	NOT6-6L_FAS11684	NOT6-6L	9
36621262	NOT6-6L_FAS11684	NOT6-6L	62
36621263	NOT6-6L_FAS11684	NOT6-6L	50
36621264	NOT6-6L_FAS11684	NOT6-6L	81
36621265	NOT6-6L_FAS11684	NOT6-6L	110
36621266	NOT6-6L_FAS11684	NOT6-6L	76
36621267	NOT6-6L_FAS11684	NOT6-6L	66
36621268	NOT6-6L_FAS11684	NOT6-6L	40
36621269	NOT6-6L_FAS11684	NOT6-6L	56
36621270	NOT6-6L_FAS11684	NOT6-6L	80
36621271	NOT6-6L_FAS11684	NOT6-6L	68
36621272	NOT6-6L_FAS11684	NOT6-6L	74
36621273	NOT6-6L_FAS11684	NOT6-6L	64
36621274	NOT6-6L_FAS11684	NOT6-6L	109
36621275	NOT6-6L_FAS11684	NOT6-6L	11
36621276	NOT6-6L_FAS11684	NOT6-6L	42
36621277	NOT6-6L_FAS11684	NOT6-6L	157
36621278	NOT6-6L_FAS11684	NOT6-6L	67
36621279	NOT6-6L_FAS11684	NOT6-6L	65
36621280	NOT6-6L_FAS11684	NOT6-6L	97
36621281	NOT6-6L_FAS11684	NOT6-6L	70
36621282	NOT6-6L_FAS11684	NOT6-6L	9
36621283	NOT6-6L_FAS11684	NOT6-6L	91
36621284	NOT6-6L_FAS11684	NOT6-6L	80
36621285	NOT6-6L_FAS11684	NOT6-6L	47
36621286	NOT6-6L_FAS11684	NOT6-6L	8
36621287	NOT6-6L_FAS11684	NOT6-6L	56
36621288	NOT6-6L_FAS11684	NOT6-6L	60
36621289	NOT6-6L_FAS11684	NOT6-6L	53
36621290	NOT6-6L_FAS11684	NOT6-6L	66
36621291	NOT6-6L_FAS11684	NOT6-6L	57
36621292	NOT6-6L_FAS11684	NOT6-6L	10
36621293	NOT6-6L_FAS11684	NOT6-6L	48
36621294	NOT6-6L_FAS11684	NOT6-6L	66
36621295	NOT6-6L_FAS11684	NOT6-6L	76
36621296	NOT6-6L_FAS11684	NOT6-6L	54
36621297	NOT6-6L_FAS11684	NOT6-6L	12
36621298	NOT6-6L_FAS11684	NOT6-6L	54
36621299	NOT6-6L_FAS11684	NOT6-6L	11
36621300	NOT6-6L_FAS11684	NOT6-6L	47
36621301	NOT6-6L_FAS11684	NOT6-6L	80
36621302	NOT6-6L_FAS11684	NOT6-6L	47
36621303	NOT6-6L_FAS11684	NOT6-6L	100
36621304	NOT6-6L_FAS11684	NOT6-6L	51
36621305	NOT6-6L_FAS11684	NOT6-6L	78
36621306	NOT6-6L_FAS11684	NOT6-6L	85
36621307	NOT6-6L_FAS11684	NOT6-6L	72
36621308	NOT6-6L_FAS11684	NOT6-6L	40
36621309	NOT6-6L_FAS11684	NOT6-6L	67
36621310	NOT6-6L_FAS11684	NOT6-6L	79
36621311	NOT6-6L_FAS11684	NOT6-6L	65
36621312	NOT6-6L_FAS11684	NOT6-6L	82
36621313	NOT6-6L_FAS11684	NOT6-6L	61
36621314	NOT6-6L_FAS11684	NOT6-6L	77
36621315	NOT6-6L_FAS11684	NOT6-6L	52
36621316	NOT6-6L_FAS11684	NOT6-6L	46
36621317	NOT6-6L_FAS11684	NOT6-6L	75
36621318	NOT6-6L_FAS11684	NOT6-6L	64
36621319	NOT6-6L_FAS11684	NOT6-6L	74
36621320	NOT6-6L_FAS11684	NOT6-6L	89
36621321	NOT6-6L_FAS11684	NOT6-6L	44
36621322	NOT6-6L_FAS11684	NOT6-6L	51
36621323	NOT6-6L_FAS11684	NOT6-6L	63
36621324	NOT6-6L_FAS11684	NOT6-6L	36
36621325	NOT6-6L_FAS11684	NOT6-6L	60
36621326	NOT6-6L_FAS11684	NOT6-6L	59
36621327	NOT6-6L_FAS11684	NOT6-6L	62
36621328	NOT6-6L_FAS11684	NOT6-6L	68
36621329	NOT6-6L_FAS11684	NOT6-6L	73
36621330	NOT6-6L_FAS11684	NOT6-6L	40
36621331	NOT6-6L_FAS11684	NOT6-6L	30
36621332	NOT6-6L_FAS11684	NOT6-6L	98
36621333	NOT6-6L_FAS11684	NOT6-6L	77
36621334	NOT6-6L_FAS11684	NOT6-6L	72
36621335	NOT6-6L_FAS11684	NOT6-6L	93
36621336	NOT6-6L_FAS11684	NOT6-6L	69
36621337	NOT6-6L_FAS11684	NOT6-6L	79
36621338	NOT6-6L_FAS11684	NOT6-6L	70
36621339	NOT6-6L_FAS11684	NOT6-6L	69
36621340	NOT6-6L_FAS11684	NOT6-6L	9
36621341	NOT6-6L_FAS11684	NOT6-6L	59
36621342	NOT6-6L_FAS11684	NOT6-6L	69
36621343	NOT6-6L_FAS11684	NOT6-6L	42
36621344	NOT6-6L_FAS11684	NOT6-6L	71
36621345	NOT6-6L_FAS11684	NOT6-6L	52
36621346	NOT6-6L_FAS11684	NOT6-6L	67
36621347	NOT6-6L_FAS11684	NOT6-6L	66
36621348	NOT6-6L_FAS11684	NOT6-6L	320
36621349	NOT6-6L_FAS11684	NOT6-6L	119
36621350	NOT6-6L_FAS11684	NOT6-6L	94
36621351	NOT6-6L_FAS11684	NOT6-6L	149
36621352	NOT6-6L_FAS11684	NOT6-6L	222
36621353	NOT6-6L_FAS11684	NOT6-6L	241
36621354	NOT6-6L_FAS11684	NOT6-6L	154
36621355	NOT6-6L_FAS11684	NOT6-6L	105
36621356	NOT6-6L_FAS11684	NOT6-6L	260
36621357	NOT6-6L_FAS11684	NOT6-6L	85
36621358	NOT6-6L_FAS11684	NOT6-6L	147
36621359	NOT6-6L_FAS11684	NOT6-6L	126
36621360	NOT6-6L_FAS11684	NOT6-6L	36
36621361	NOT6-6L_FAS11684	NOT6-6L	50
36621362	NOT6-6L_FAS11684	NOT6-6L	141
36621363	NOT6-6L_FAS11684	NOT6-6L	101
36621364	NOT6-6L_FAS11684	NOT6-6L	320
36621365	NOT6-6L_FAS11684	NOT6-6L	66
36621366	NOT6-6L_FAS11684	NOT6-6L	119
36621367	NOT6-6L_FAS11684	NOT6-6L	94
36621368	NOT6-6L_FAS11684	NOT6-6L	149
36621369	NOT6-6L_FAS11684	NOT6-6L	154
36621370	NOT6-6L_FAS11684	NOT6-6L	105
36621371	NOT6-6L_FAS11684	NOT6-6L	85
36621372	NOT6-6L_FAS11684	NOT6-6L	16
36621373	NOT6-6L_FAS11684	NOT6-6L	142
36621374	NOT6-6L_FAS11684	NOT6-6L	162
36621375	NOT6-6L_FAS11684	NOT6-6L	147
36621376	NOT6-6L_FAS11684	NOT6-6L	169
36621377	NOT6-6L_FAS11684	NOT6-6L	162
36621378	NOT6-6L_FAS11684	NOT6-6L	147
36621379	NOT6-6L_FAS11684	NOT6-6L	169
36621380	NOT6-6L_FAS11684	NOT6-6L	16
36621381	NOT6-6L_FAS11684	NOT6-6L	142
36621382	NOT6-6L_FAS11684	NOT6-6L	79
36621383	NOT6-6L_FAS11684	NOT6-6L	131
36621384	NOT6-6L_FAS11684	NOT6-6L	53
36621385	NOT6-6L_FAS11684	NOT6-6L	194
36621386	NOT6-6L_FAS11684	NOT6-6L	149
36621387	NOT6-6L_FAS11684	NOT6-6L	184
36621388	NOT6-6L_FAS11684	NOT6-6L	132
36621389	NOT6-6L_FAS11684	NOT6-6L	43
36621390	NOT6-6L_FAS11684	NOT6-6L	76
36621391	NOT6-6L_FAS11684	NOT6-6L	55
36621392	NOT6-6L_FAS11684	NOT6-6L	105
36621393	NOT6-6L_FAS11684	NOT6-6L	124
36621394	NOT6-6L_FAS11684	NOT6-6L	87
36621395	NOT6-6L_FAS11684	NOT6-6L	147
36621396	NOT6-6L_FAS11684	NOT6-6L	43
36621397	NOT6-6L_FAS11684	NOT6-6L	101
36621398	NOT6-6L_FAS11684	NOT6-6L	197
36621399	NOT6-6L_FAS11684	NOT6-6L	109
36621400	NOT6-6L_FAS11684	NOT6-6L	34
36621401	NOT6-6L_FAS11684	NOT6-6L	100
36621402	NOT6-6L_FAS11684	NOT6-6L	87
36621403	NOT6-6L_FAS11684	NOT6-6L	115
36621404	NOT6-6L_FAS11684	NOT6-6L	167
36621405	NOT6-6L_FAS11684	NOT6-6L	68
36621406	NOT6-6L_FAS11684	NOT6-6L	99
36621407	NOT6-6L_FAS11684	NOT6-6L	125
36621408	NOT6-6L_FAS11684	NOT6-6L	40
36621409	NOT6-6L_FAS11684	NOT6-6L	156
36621410	NOT6-6L_FAS11684	NOT6-6L	104
36621411	NOT6-6L_FAS11684	NOT6-6L	34
36621412	NOT6-6L_FAS11684	NOT6-6L	38
36621413	NOT6-6L_FAS11684	NOT6-6L	92
36621414	NOT6-6L_FAS11684	NOT6-6L	63
36621415	NOT6-6L_FAS11684	NOT6-6L	200
36621416	NOT6-6L_FAS11684	NOT6-6L	154
36621417	NOT6-6L_FAS11684	NOT6-6L	165
36621418	NOT6-6L_FAS11684	NOT6-6L	53
36621419	NOT6-6L_FAS11684	NOT6-6L	79
36621420	NOT6-6L_FAS11684	NOT6-6L	184
36621421	NOT6-6L_FAS11684	NOT6-6L	132
36621422	NOT6-6L_FAS11684	NOT6-6L	43
36621423	NOT6-6L_FAS11684	NOT6-6L	149
36621424	NOT6-6L_FAS11684	NOT6-6L	194
36621425	NOT6-6L_FAS11684	NOT6-6L	131
36621426	NOT6-6L_FAS11684	NOT6-6L	76
36621427	NOT6-6L_FAS11684	NOT6-6L	55
36621428	NOT6-6L_FAS11684	NOT6-6L	105
36621429	NOT6-6L_FAS11684	NOT6-6L	124
36621430	NOT6-6L_FAS11684	NOT6-6L	87
36621431	NOT6-6L_FAS11684	NOT6-6L	147
36621432	NOT6-6L_FAS11684	NOT6-6L	43
36621433	NOT6-6L_FAS11684	NOT6-6L	101
36621434	NOT6-6L_FAS11684	NOT6-6L	197
36621435	NOT6-6L_FAS11684	NOT6-6L	109
36621436	NOT6-6L_FAS11684	NOT6-6L	34
36621437	NOT6-6L_FAS11684	NOT6-6L	100
36621438	NOT6-6L_FAS11684	NOT6-6L	87
36621439	NOT6-6L_FAS11684	NOT6-6L	115
36621440	NOT6-6L_FAS11684	NOT6-6L	167
36621441	NOT6-6L_FAS11684	NOT6-6L	68
36621442	NOT6-6L_FAS11684	NOT6-6L	99
36621443	NOT6-6L_FAS11684	NOT6-6L	125
36621444	NOT6-6L_FAS11684	NOT6-6L	40
36621445	NOT6-6L_FAS11684	NOT6-6L	156
36621446	NOT6-6L_FAS11684	NOT6-6L	104
36621447	NOT6-6L_FAS11684	NOT6-6L	34
36621448	NOT6-6L_FAS11684	NOT6-6L	38
36621449	NOT6-6L_FAS11684	NOT6-6L	92
36621450	NOT6-6L_FAS11684	NOT6-6L	63
36621451	NOT6-6L_FAS11684	NOT6-6L	200
36621452	NOT6-6L_FAS11684	NOT6-6L	154
36621453	NOT6-6L_FAS11684	NOT6-6L	147
36621454	NOT6-6L_FAS11684	NOT6-6L	43
36621455	NOT6-6L_FAS11684	NOT6-6L	109
36621456	NOT6-6L_FAS11684	NOT6-6L	87
36621457	NOT6-6L_FAS11684	NOT6-6L	101
36621458	NOT6-6L_FAS11684	NOT6-6L	34
36621459	NOT6-6L_FAS11684	NOT6-6L	87
36621460	NOT6-6L_FAS11684	NOT6-6L	115
36621461	NOT6-6L_FAS11684	NOT6-6L	167
36621462	NOT6-6L_FAS11684	NOT6-6L	68
36621463	NOT6-6L_FAS11684	NOT6-6L	99
36621464	NOT6-6L_FAS11684	NOT6-6L	125
36621465	NOT6-6L_FAS11684	NOT6-6L	40
36621466	NOT6-6L_FAS11684	NOT6-6L	156
36621467	NOT6-6L_FAS11684	NOT6-6L	104
36621468	NOT6-6L_FAS11684	NOT6-6L	34
36621469	NOT6-6L_FAS11684	NOT6-6L	38
36621470	NOT6-6L_FAS11684	NOT6-6L	63
36621471	NOT6-6L_FAS11684	NOT6-6L	38
36621472	NOT6-6L_FAS11684	NOT6-6L	104
36621473	NOT6-6L_FAS11684	NOT6-6L	34
36621474	NOT6-6L_FAS11684	NOT6-6L	63
36621475	NOT6-6L_FAS11684	NOT6-6L	79
36621476	NOT6-6L_FAS11684	NOT6-6L	184
36621477	NOT6-6L_FAS11684	NOT6-6L	76
36621478	NOT6-6L_FAS11684	NOT6-6L	48
36621479	NOT6-6L_FAS11684	NOT6-6L	172
36621480	NOT6-6L_FAS11684	NOT6-6L	113
36621481	NOT6-6L_FAS11684	NOT6-6L	140
36621482	NOT6-6L_FAS11684	NOT6-6L	288
36621483	NOT6-6L_FAS11684	NOT6-6L	81
36621484	NOT6-6L_FAS11684	NOT6-6L	102
36621485	NOT6-6L_FAS11684	NOT6-6L	293
36621486	NOT6-6L_FAS11684	NOT6-6L	109
36621487	NOT6-6L_FAS11684	NOT6-6L	16
36621488	NOT6-6L_FAS11684	NOT6-6L	87
36621489	NOT6-6L_FAS11684	NOT6-6L	146
36621490	NOT6-6L_FAS11684	NOT6-6L	132
36621491	NOT6-6L_FAS11684	NOT6-6L	100
36621492	NOT6-6L_FAS11684	NOT6-6L	101
36621493	NOT6-6L_FAS11684	NOT6-6L	168
36621494	NOT6-6L_FAS11684	NOT6-6L	95
36621495	NOT6-6L_FAS11684	NOT6-6L	141
36621496	NOT6-6L_FAS11684	NOT6-6L	131
36621497	NOT6-6L_FAS11684	NOT6-6L	200
36621498	NOT6-6L_FAS11684	NOT6-6L	109
36621499	NOT6-6L_FAS11684	NOT6-6L	56
36621500	NOT6-6L_FAS11684	NOT6-6L	135
36621501	NOT6-6L_FAS11684	NOT6-6L	286
36621502	NOT6-6L_FAS11684	NOT6-6L	215
36621503	NOT6-6L_FAS11684	NOT6-6L	105
36621504	NOT6-6L_FAS11684	NOT6-6L	112
36621505	NOT6-6L_FAS11684	NOT6-6L	67
36621506	NOT6-6L_FAS11684	NOT6-6L	32
36621507	NOT6-6L_FAS11684	NOT6-6L	131
36621508	NOT6-6L_FAS11684	NOT6-6L	234
36621509	NOT6-6L_FAS11684	NOT6-6L	32
36621510	NOT6-6L_FAS11684	NOT6-6L	160
36621511	NOT6-6L_FAS11684	NOT6-6L	188
36621512	NOT6-6L_FAS11684	NOT6-6L	24
36621513	NOT6-6L_FAS11684	NOT6-6L	63
36621514	NOT6-6L_FAS11684	NOT6-6L	34
36621515	NOT6-6L_FAS11684	NOT6-6L	94
36621516	NOT6-6L_FAS11684	NOT6-6L	275
36621517	NOT6-6L_FAS11684	NOT6-6L	234
36621518	NOT6-6L_FAS11684	NOT6-6L	78
36621519	NOT6-6L_FAS11684	NOT6-6L	148
36621520	NOT6-6L_FAS11684	NOT6-6L	68
36621521	NOT6-6L_FAS11684	NOT6-6L	192
36621522	NOT6-6L_FAS11684	NOT6-6L	149
36621523	NOT6-6L_FAS11684	NOT6-6L	65
36621524	NOT6-6L_FAS11684	NOT6-6L	167
36621525	NOT6-6L_FAS11684	NOT6-6L	304
36621526	NOT6-6L_FAS11684	NOT6-6L	98
36621527	NOT6-6L_FAS11684	NOT6-6L	142
36621528	NOT6-6L_FAS11684	NOT6-6L	110
36621529	NOT6-6L_FAS11684	NOT6-6L	123
36621530	NOT6-6L_FAS11684	NOT6-6L	127
36621531	NOT6-6L_FAS11684	NOT6-6L	77
36621532	NOT6-6L_FAS11684	NOT6-6L	121
36621533	NOT6-6L_FAS11684	NOT6-6L	72
36621534	NOT6-6L_FAS11684	NOT6-6L	109
36621535	NOT6-6L_FAS11684	NOT6-6L	149
36621536	NOT6-6L_FAS11684	NOT6-6L	49
36621537	NOT6-6L_FAS11684	NOT6-6L	45
36621538	NOT6-6L_FAS11684	NOT6-6L	48
36621539	NOT6-6L_FAS11684	NOT6-6L	94
36621540	NOT6-6L_FAS11684	NOT6-6L	104
36621541	NOT6-6L_FAS11684	NOT6-6L	175
36621542	NOT6-6L_FAS11684	NOT6-6L	23
36621543	NOT6-6L_FAS11684	NOT6-6L	42
36621544	NOT6-6L_FAS11684	NOT6-6L	106
36621545	NOT6-6L_FAS11684	NOT6-6L	105
36621546	NOT6-6L_FAS11684	NOT6-6L	46
36621547	NOT6-6L_FAS11684	NOT6-6L	89
36621548	NOT6-6L_FAS11684	NOT6-6L	121
36621549	NOT6-6L_FAS11684	NOT6-6L	178
36621550	NOT6-6L_FAS11684	NOT6-6L	83
36621551	NOT6-6L_FAS11684	NOT6-6L	107
36621552	NOT6-6L_FAS11684	NOT6-6L	97
36621553	NOT6-6L_FAS11684	NOT6-6L	25
36621554	NOT6-6L_FAS11684	NOT6-6L	122
36621555	NOT6-6L_FAS11684	NOT6-6L	164
36621556	NOT6-6L_FAS11684	NOT6-6L	138
36621557	NOT6-6L_FAS11684	NOT6-6L	117
36621558	NOT6-6L_FAS11684	NOT6-6L	65
36621559	NOT6-6L_FAS11684	NOT6-6L	142
36621560	NOT6-6L_FAS11684	NOT6-6L	85
36621561	NOT6-6L_FAS11684	NOT6-6L	194
36621562	NOT6-6L_FAS11684	NOT6-6L	216
36621563	NOT6-6L_FAS11684	NOT6-6L	121
36621564	NOT6-6L_FAS11684	NOT6-6L	76
36621565	NOT6-6L_FAS11684	NOT6-6L	282
36621566	NOT6-6L_FAS11684	NOT6-6L	188
36621567	NOT6-6L_FAS11684	NOT6-6L	168
36621568	NOT6-6L_FAS11684	NOT6-6L	131
36621569	NOT6-6L_FAS11684	NOT6-6L	110
36621570	NOT6-6L_FAS11684	NOT6-6L	25
36621571	NOT6-6L_FAS11684	NOT6-6L	128
36621572	NOT6-6L_FAS11684	NOT6-6L	96
36621573	NOT6-6L_FAS11684	NOT6-6L	179
36621574	NOT6-6L_FAS11684	NOT6-6L	89
36621575	NOT6-6L_FAS11684	NOT6-6L	242
36621576	NOT6-6L_FAS11684	NOT6-6L	124
36621577	NOT6-6L_FAS11684	NOT6-6L	105
36621578	NOT6-6L_FAS11684	NOT6-6L	83
36621579	NOT6-6L_FAS11684	NOT6-6L	142
36621580	NOT6-6L_FAS11684	NOT6-6L	52
36621581	NOT6-6L_FAS11684	NOT6-6L	174
36621582	NOT6-6L_FAS11684	NOT6-6L	96
36621583	NOT6-6L_FAS11684	NOT6-6L	188
36621584	NOT6-6L_FAS11684	NOT6-6L	44
36621585	NOT6-6L_FAS11684	NOT6-6L	31
36621586	NOT6-6L_FAS11684	NOT6-6L	182
36621587	NOT6-6L_FAS11684	NOT6-6L	88
36621588	NOT6-6L_FAS11684	NOT6-6L	126
36621589	NOT6-6L_FAS11684	NOT6-6L	72
36621590	NOT6-6L_FAS11684	NOT6-6L	135
36621591	NOT6-6L_FAS11684	NOT6-6L	239
36621592	NOT6-6L_FAS11684	NOT6-6L	115
36621593	NOT6-6L_FAS11684	NOT6-6L	99
36621594	NOT6-6L_FAS11684	NOT6-6L	66
36621595	NOT6-6L_FAS11684	NOT6-6L	77
36621596	NOT6-6L_FAS11684	NOT6-6L	95
36621597	NOT6-6L_FAS11684	NOT6-6L	38
36621598	NOT6-6L_FAS11684	NOT6-6L	132
36621599	NOT6-6L_FAS11684	NOT6-6L	61
36621600	NOT6-6L_FAS11684	NOT6-6L	83
36621601	NOT6-6L_FAS11684	NOT6-6L	39
36621602	NOT6-6L_FAS11684	NOT6-6L	142
36621603	NOT6-6L_FAS11684	NOT6-6L	68
36621604	NOT6-6L_FAS11684	NOT6-6L	192
36621605	NOT6-6L_FAS11684	NOT6-6L	125
36621606	NOT6-6L_FAS11684	NOT6-6L	45
36621607	NOT6-6L_FAS11684	NOT6-6L	106
36621608	NOT6-6L_FAS11684	NOT6-6L	94
36621609	NOT6-6L_FAS11684	NOT6-6L	196
36621610	NOT6-6L_FAS11684	NOT6-6L	141
36621611	NOT6-6L_FAS11684	NOT6-6L	106
36621612	NOT6-6L_FAS11684	NOT6-6L	197
36621613	NOT6-6L_FAS11684	NOT6-6L	43
36621614	NOT6-6L_FAS11684	NOT6-6L	71
36621615	NOT6-6L_FAS11684	NOT6-6L	47
36621616	NOT6-6L_FAS11684	NOT6-6L	62
36621617	NOT6-6L_FAS11684	NOT6-6L	161
36621618	NOT6-6L_FAS11684	NOT6-6L	221
36621619	NOT6-6L_FAS11684	NOT6-6L	190
36621620	NOT6-6L_FAS11684	NOT6-6L	43
36621621	NOT6-6L_FAS11684	NOT6-6L	94
36621622	NOT6-6L_FAS11684	NOT6-6L	244
36621623	NOT6-6L_FAS11684	NOT6-6L	224
36621624	NOT6-6L_FAS11684	NOT6-6L	164
36621625	NOT6-6L_FAS11684	NOT6-6L	105
36621626	NOT6-6L_FAS11684	NOT6-6L	117
36621627	NOT6-6L_FAS11684	NOT6-6L	174
36621628	NOT6-6L_FAS11684	NOT6-6L	83
36621629	NOT6-6L_FAS11684	NOT6-6L	167
36621630	NOT6-6L_FAS11684	NOT6-6L	168
36621631	NOT6-6L_FAS11684	NOT6-6L	128
36621632	NOT6-6L_FAS11684	NOT6-6L	77
36621633	NOT6-6L_FAS11684	NOT6-6L	188
36621634	NOT6-6L_FAS11684	NOT6-6L	188
36621635	NOT6-6L_FAS11684	NOT6-6L	110
36621636	NOT6-6L_FAS11684	NOT6-6L	107
36621637	NOT6-6L_FAS11684	NOT6-6L	304
36621638	NOT6-6L_FAS11684	NOT6-6L	89
36621639	NOT6-6L_FAS11684	NOT6-6L	85
36621640	NOT6-6L_FAS11684	NOT6-6L	109
36621641	NOT6-6L_FAS11684	NOT6-6L	44
36621642	NOT6-6L_FAS11684	NOT6-6L	178
36621643	NOT6-6L_FAS11684	NOT6-6L	52
36621644	NOT6-6L_FAS11684	NOT6-6L	138
36621645	NOT6-6L_FAS11684	NOT6-6L	282
36621646	NOT6-6L_FAS11684	NOT6-6L	122
36621647	NOT6-6L_FAS11684	NOT6-6L	142
36621648	NOT6-6L_FAS11684	NOT6-6L	142
36621649	NOT6-6L_FAS11684	NOT6-6L	127
36621650	NOT6-6L_FAS11684	NOT6-6L	48
36621651	NOT6-6L_FAS11684	NOT6-6L	23
36621652	NOT6-6L_FAS11684	NOT6-6L	25
36621653	NOT6-6L_FAS11684	NOT6-6L	142
36621654	NOT6-6L_FAS11684	NOT6-6L	49
36621655	NOT6-6L_FAS11684	NOT6-6L	25
36621656	NOT6-6L_FAS11684	NOT6-6L	121
36621657	NOT6-6L_FAS11684	NOT6-6L	72
36621658	NOT6-6L_FAS11684	NOT6-6L	149
36621659	NOT6-6L_FAS11684	NOT6-6L	42
36621660	NOT6-6L_FAS11684	NOT6-6L	121
36621661	NOT6-6L_FAS11684	NOT6-6L	97
36621662	NOT6-6L_FAS11684	NOT6-6L	194
36621663	NOT6-6L_FAS11684	NOT6-6L	216
36621664	NOT6-6L_FAS11684	NOT6-6L	76
36621665	NOT6-6L_FAS11684	NOT6-6L	96
36621666	NOT6-6L_FAS11684	NOT6-6L	89
36621667	NOT6-6L_FAS11684	NOT6-6L	124
36621668	NOT6-6L_FAS11684	NOT6-6L	175
36621669	NOT6-6L_FAS11684	NOT6-6L	31
36621670	NOT6-6L_FAS11684	NOT6-6L	104
36621671	NOT6-6L_FAS11684	NOT6-6L	106
36621672	NOT6-6L_FAS11684	NOT6-6L	121
36621673	NOT6-6L_FAS11684	NOT6-6L	179
36621674	NOT6-6L_FAS11684	NOT6-6L	131
36621675	NOT6-6L_FAS11684	NOT6-6L	98
36621676	NOT6-6L_FAS11684	NOT6-6L	123
36621677	NOT6-6L_FAS11684	NOT6-6L	65
36621678	NOT6-6L_FAS11684	NOT6-6L	110
36621679	NOT6-6L_FAS11684	NOT6-6L	45
36621680	NOT6-6L_FAS11684	NOT6-6L	94
36621681	NOT6-6L_FAS11684	NOT6-6L	215
36621682	NOT6-6L_FAS11684	NOT6-6L	87
36621683	NOT6-6L_FAS11684	NOT6-6L	188
36621684	NOT6-6L_FAS11684	NOT6-6L	131
36621685	NOT6-6L_FAS11684	NOT6-6L	32
36621686	NOT6-6L_FAS11684	NOT6-6L	132
36621687	NOT6-6L_FAS11684	NOT6-6L	234
36621688	NOT6-6L_FAS11684	NOT6-6L	192
36621689	NOT6-6L_FAS11684	NOT6-6L	101
36621690	NOT6-6L_FAS11684	NOT6-6L	78
36621691	NOT6-6L_FAS11684	NOT6-6L	160
36621692	NOT6-6L_FAS11684	NOT6-6L	46
36621693	NOT6-6L_FAS11684	NOT6-6L	65
36621694	NOT6-6L_FAS11684	NOT6-6L	149
36621695	NOT6-6L_FAS11684	NOT6-6L	102
36621696	NOT6-6L_FAS11684	NOT6-6L	148
36621697	NOT6-6L_FAS11684	NOT6-6L	94
36621698	NOT6-6L_FAS11684	NOT6-6L	286
36621699	NOT6-6L_FAS11684	NOT6-6L	112
36621700	NOT6-6L_FAS11684	NOT6-6L	293
36621701	NOT6-6L_FAS11684	NOT6-6L	141
36621702	NOT6-6L_FAS11684	NOT6-6L	24
36621703	NOT6-6L_FAS11684	NOT6-6L	234
36621704	NOT6-6L_FAS11684	NOT6-6L	131
36621705	NOT6-6L_FAS11684	NOT6-6L	56
36621706	NOT6-6L_FAS11684	NOT6-6L	63
36621707	NOT6-6L_FAS11684	NOT6-6L	67
36621708	NOT6-6L_FAS11684	NOT6-6L	275
36621709	NOT6-6L_FAS11684	NOT6-6L	140
36621710	NOT6-6L_FAS11684	NOT6-6L	242
36621711	NOT6-6L_FAS11684	NOT6-6L	105
36621712	NOT6-6L_FAS11684	NOT6-6L	83
36621713	NOT6-6L_FAS11684	NOT6-6L	200
36621714	NOT6-6L_FAS11684	NOT6-6L	81
36621715	NOT6-6L_FAS11684	NOT6-6L	135
36621716	NOT6-6L_FAS11684	NOT6-6L	288
36621717	NOT6-6L_FAS11684	NOT6-6L	109
36621718	NOT6-6L_FAS11684	NOT6-6L	105
36621719	NOT6-6L_FAS11684	NOT6-6L	32
36621720	NOT6-6L_FAS11684	NOT6-6L	68
36621721	NOT6-6L_FAS11684	NOT6-6L	96
36621722	NOT6-6L_FAS11684	NOT6-6L	100
36621723	NOT6-6L_FAS11684	NOT6-6L	182
36621724	NOT6-6L_FAS11684	NOT6-6L	88
36621725	NOT6-6L_FAS11684	NOT6-6L	126
36621726	NOT6-6L_FAS11684	NOT6-6L	72
36621727	NOT6-6L_FAS11684	NOT6-6L	135
36621728	NOT6-6L_FAS11684	NOT6-6L	239
36621729	NOT6-6L_FAS11684	NOT6-6L	115
36621730	NOT6-6L_FAS11684	NOT6-6L	99
36621731	NOT6-6L_FAS11684	NOT6-6L	66
36621732	NOT6-6L_FAS11684	NOT6-6L	77
36621733	NOT6-6L_FAS11684	NOT6-6L	95
36621734	NOT6-6L_FAS11684	NOT6-6L	38
36621735	NOT6-6L_FAS11684	NOT6-6L	132
36621736	NOT6-6L_FAS11684	NOT6-6L	61
36621737	NOT6-6L_FAS11684	NOT6-6L	83
36621738	NOT6-6L_FAS11684	NOT6-6L	39
36621739	NOT6-6L_FAS11684	NOT6-6L	142
36621740	NOT6-6L_FAS11684	NOT6-6L	68
36621741	NOT6-6L_FAS11684	NOT6-6L	192
36621742	NOT6-6L_FAS11684	NOT6-6L	125
36621743	NOT6-6L_FAS11684	NOT6-6L	45
36621744	NOT6-6L_FAS11684	NOT6-6L	106
36621745	NOT6-6L_FAS11684	NOT6-6L	94
36621746	NOT6-6L_FAS11684	NOT6-6L	196
36621747	NOT6-6L_FAS11684	NOT6-6L	141
36621748	NOT6-6L_FAS11684	NOT6-6L	106
36621749	NOT6-6L_FAS11684	NOT6-6L	197
36621750	NOT6-6L_FAS11684	NOT6-6L	43
36621751	NOT6-6L_FAS11684	NOT6-6L	71
36621752	NOT6-6L_FAS11684	NOT6-6L	47
36621753	NOT6-6L_FAS11684	NOT6-6L	62
36621754	NOT6-6L_FAS11684	NOT6-6L	161
36621755	NOT6-6L_FAS11684	NOT6-6L	221
36621756	NOT6-6L_FAS11684	NOT6-6L	190
36621757	NOT6-6L_FAS11684	NOT6-6L	43
36621758	NOT6-6L_FAS11684	NOT6-6L	94
36621759	NOT6-6L_FAS11684	NOT6-6L	244
36621760	NOT6-6L_FAS11684	NOT6-6L	224
36621761	NOT6-6L_FAS11684	NOT6-6L	182
36621762	NOT6-6L_FAS11684	NOT6-6L	200
36621763	NOT6-6L_FAS11684	NOT6-6L	142
36621764	NOT6-6L_FAS11684	NOT6-6L	123
36621765	NOT6-6L_FAS11684	NOT6-6L	188
36621766	NOT6-6L_FAS11684	NOT6-6L	77
36621767	NOT6-6L_FAS11684	NOT6-6L	48
36621768	NOT6-6L_FAS11684	NOT6-6L	42
36621769	NOT6-6L_FAS11684	NOT6-6L	106
36621770	NOT6-6L_FAS11684	NOT6-6L	149
36621771	NOT6-6L_FAS11684	NOT6-6L	148
36621772	NOT6-6L_FAS11684	NOT6-6L	25
36621773	NOT6-6L_FAS11684	NOT6-6L	122
36621774	NOT6-6L_FAS11684	NOT6-6L	164
36621775	NOT6-6L_FAS11684	NOT6-6L	142
36621776	NOT6-6L_FAS11684	NOT6-6L	85
36621777	NOT6-6L_FAS11684	NOT6-6L	216
36621778	NOT6-6L_FAS11684	NOT6-6L	121
36621779	NOT6-6L_FAS11684	NOT6-6L	142
36621780	NOT6-6L_FAS11684	NOT6-6L	110
36621781	NOT6-6L_FAS11684	NOT6-6L	52
36621782	NOT6-6L_FAS11684	NOT6-6L	83
36621783	NOT6-6L_FAS11684	NOT6-6L	32
36621784	NOT6-6L_FAS11684	NOT6-6L	68
36621785	NOT6-6L_FAS11684	NOT6-6L	96
36621786	NOT6-6L_FAS11684	NOT6-6L	239
36621787	NOT6-6L_FAS11684	NOT6-6L	115
36621788	NOT6-6L_FAS11684	NOT6-6L	99
36621789	NOT6-6L_FAS11684	NOT6-6L	77
36621790	NOT6-6L_FAS11684	NOT6-6L	38
36621791	NOT6-6L_FAS11684	NOT6-6L	142
36621792	NOT6-6L_FAS11684	NOT6-6L	79
36621793	NOT6-6L_FAS11684	NOT6-6L	166
36621794	NOT6-6L_FAS11684	NOT6-6L	11
36621795	NOT6-6L_FAS11684	NOT6-6L	193
36621796	NOT6-6L_FAS11684	NOT6-6L	118
36621797	NOT6-6L_FAS11684	NOT6-6L	13
36621798	NOT6-6L_FAS11684	NOT6-6L	71
36621799	NOT6-6L_FAS11684	NOT6-6L	61
36621800	NOT6-6L_FAS11684	NOT6-6L	6
36621801	NOT6-6L_FAS11684	NOT6-6L	164
36621802	NOT6-6L_FAS11684	NOT6-6L	122
36621803	NOT6-6L_FAS11684	NOT6-6L	115
36621804	NOT6-6L_FAS11684	NOT6-6L	193
36621805	NOT6-6L_FAS11684	NOT6-6L	32
36621806	NOT6-6L_FAS11684	NOT6-6L	23
36621807	NOT6-6L_FAS11684	NOT6-6L	68
36621808	NOT6-6L_FAS11684	NOT6-6L	99
36621809	NOT6-6L_FAS11684	NOT6-6L	97
36621810	NOT6-6L_FAS11684	NOT6-6L	112
36621811	NOT6-6L_FAS11684	NOT6-6L	114
36621812	NOT6-6L_FAS11684	NOT6-6L	70
36621813	NOT6-6L_FAS11684	NOT6-6L	130
36621814	NOT6-6L_FAS11684	NOT6-6L	166
36621815	NOT6-6L_FAS11684	NOT6-6L	147
36621816	NOT6-6L_FAS11684	NOT6-6L	177
36621817	NOT6-6L_FAS11684	NOT6-6L	48
36621818	NOT6-6L_FAS11684	NOT6-6L	8
36621819	NOT6-6L_FAS11684	NOT6-6L	107
36621820	NOT6-6L_FAS11684	NOT6-6L	40
36621821	NOT6-6L_FAS11684	NOT6-6L	64
36621822	NOT6-6L_FAS11684	NOT6-6L	74
36621823	NOT6-6L_FAS11684	NOT6-6L	111
36621824	NOT6-6L_FAS11684	NOT6-6L	66
36621825	NOT6-6L_FAS11684	NOT6-6L	73
36621826	NOT6-6L_FAS11684	NOT6-6L	47
36621827	NOT6-6L_FAS11684	NOT6-6L	109
36621828	NOT6-6L_FAS11684	NOT6-6L	109
36621829	NOT6-6L_FAS11684	NOT6-6L	164
36621830	NOT6-6L_FAS11684	NOT6-6L	49
36621831	NOT6-6L_FAS11684	NOT6-6L	61
36621832	NOT6-6L_FAS11684	NOT6-6L	83
36621833	NOT6-6L_FAS11684	NOT6-6L	118
36621834	NOT6-6L_FAS11684	NOT6-6L	64
36621835	NOT6-6L_FAS11684	NOT6-6L	26
36621836	NOT6-6L_FAS11684	NOT6-6L	83
36621837	NOT6-6L_FAS11684	NOT6-6L	39
36621838	NOT6-6L_FAS11684	NOT6-6L	125
36621839	NOT6-6L_FAS11684	NOT6-6L	60
36621840	NOT6-6L_FAS11684	NOT6-6L	42
36621841	NOT6-6L_FAS11684	NOT6-6L	242
36621842	NOT6-6L_FAS11684	NOT6-6L	124
36621843	NOT6-6L_FAS11684	NOT6-6L	105
36621844	NOT6-6L_FAS11684	NOT6-6L	135
36621845	NOT6-6L_FAS11684	NOT6-6L	142
36621846	NOT6-6L_FAS11684	NOT6-6L	304
36621847	NOT6-6L_FAS11684	NOT6-6L	215
36621848	NOT6-6L_FAS11684	NOT6-6L	98
36621849	NOT6-6L_FAS11684	NOT6-6L	142
36621850	NOT6-6L_FAS11684	NOT6-6L	110
36621851	NOT6-6L_FAS11684	NOT6-6L	123
36621852	NOT6-6L_FAS11684	NOT6-6L	127
36621853	NOT6-6L_FAS11684	NOT6-6L	188
36621854	NOT6-6L_FAS11684	NOT6-6L	77
36621855	NOT6-6L_FAS11684	NOT6-6L	131
36621856	NOT6-6L_FAS11684	NOT6-6L	121
36621857	NOT6-6L_FAS11684	NOT6-6L	72
36621858	NOT6-6L_FAS11684	NOT6-6L	109
36621859	NOT6-6L_FAS11684	NOT6-6L	32
36621860	NOT6-6L_FAS11684	NOT6-6L	149
36621861	NOT6-6L_FAS11684	NOT6-6L	132
36621862	NOT6-6L_FAS11684	NOT6-6L	49
36621863	NOT6-6L_FAS11684	NOT6-6L	45
36621864	NOT6-6L_FAS11684	NOT6-6L	48
36621865	NOT6-6L_FAS11684	NOT6-6L	94
36621866	NOT6-6L_FAS11684	NOT6-6L	104
36621867	NOT6-6L_FAS11684	NOT6-6L	175
36621868	NOT6-6L_FAS11684	NOT6-6L	192
36621869	NOT6-6L_FAS11684	NOT6-6L	23
36621870	NOT6-6L_FAS11684	NOT6-6L	42
36621871	NOT6-6L_FAS11684	NOT6-6L	106
36621872	NOT6-6L_FAS11684	NOT6-6L	105
36621873	NOT6-6L_FAS11684	NOT6-6L	78
36621874	NOT6-6L_FAS11684	NOT6-6L	160
36621875	NOT6-6L_FAS11684	NOT6-6L	46
36621876	NOT6-6L_FAS11684	NOT6-6L	89
36621877	NOT6-6L_FAS11684	NOT6-6L	65
36621878	NOT6-6L_FAS11684	NOT6-6L	121
36621879	NOT6-6L_FAS11684	NOT6-6L	149
36621880	NOT6-6L_FAS11684	NOT6-6L	102
36621881	NOT6-6L_FAS11684	NOT6-6L	178
36621882	NOT6-6L_FAS11684	NOT6-6L	148
36621883	NOT6-6L_FAS11684	NOT6-6L	167
36621884	NOT6-6L_FAS11684	NOT6-6L	83
36621885	NOT6-6L_FAS11684	NOT6-6L	94
36621886	NOT6-6L_FAS11684	NOT6-6L	286
36621887	NOT6-6L_FAS11684	NOT6-6L	107
36621888	NOT6-6L_FAS11684	NOT6-6L	112
36621889	NOT6-6L_FAS11684	NOT6-6L	97
36621890	NOT6-6L_FAS11684	NOT6-6L	25
36621891	NOT6-6L_FAS11684	NOT6-6L	122
36621892	NOT6-6L_FAS11684	NOT6-6L	164
36621893	NOT6-6L_FAS11684	NOT6-6L	138
36621894	NOT6-6L_FAS11684	NOT6-6L	141
36621895	NOT6-6L_FAS11684	NOT6-6L	24
36621896	NOT6-6L_FAS11684	NOT6-6L	117
36621897	NOT6-6L_FAS11684	NOT6-6L	234
36621898	NOT6-6L_FAS11684	NOT6-6L	65
36621899	NOT6-6L_FAS11684	NOT6-6L	142
36621900	NOT6-6L_FAS11684	NOT6-6L	131
36621901	NOT6-6L_FAS11684	NOT6-6L	85
36621902	NOT6-6L_FAS11684	NOT6-6L	194
36621903	NOT6-6L_FAS11684	NOT6-6L	216
36621904	NOT6-6L_FAS11684	NOT6-6L	121
36621905	NOT6-6L_FAS11684	NOT6-6L	76
36621906	NOT6-6L_FAS11684	NOT6-6L	56
36621907	NOT6-6L_FAS11684	NOT6-6L	63
36621908	NOT6-6L_FAS11684	NOT6-6L	282
36621909	NOT6-6L_FAS11684	NOT6-6L	188
36621910	NOT6-6L_FAS11684	NOT6-6L	67
36621911	NOT6-6L_FAS11684	NOT6-6L	168
36621912	NOT6-6L_FAS11684	NOT6-6L	275
36621913	NOT6-6L_FAS11684	NOT6-6L	140
36621914	NOT6-6L_FAS11684	NOT6-6L	131
36621915	NOT6-6L_FAS11684	NOT6-6L	110
36621916	NOT6-6L_FAS11684	NOT6-6L	25
36621917	NOT6-6L_FAS11684	NOT6-6L	128
36621918	NOT6-6L_FAS11684	NOT6-6L	96
36621919	NOT6-6L_FAS11684	NOT6-6L	179
36621920	NOT6-6L_FAS11684	NOT6-6L	89
36621921	NOT6-6L_FAS11684	NOT6-6L	200
36621922	NOT6-6L_FAS11684	NOT6-6L	81
36621923	NOT6-6L_FAS11684	NOT6-6L	52
36621924	NOT6-6L_FAS11684	NOT6-6L	288
36621925	NOT6-6L_FAS11684	NOT6-6L	174
36621926	NOT6-6L_FAS11684	NOT6-6L	32
36621927	NOT6-6L_FAS11684	NOT6-6L	68
36621928	NOT6-6L_FAS11684	NOT6-6L	234
36621929	NOT6-6L_FAS11684	NOT6-6L	96
36621930	NOT6-6L_FAS11684	NOT6-6L	100
36621931	NOT6-6L_FAS11684	NOT6-6L	188
36621932	NOT6-6L_FAS11684	NOT6-6L	44
36621933	NOT6-6L_FAS11684	NOT6-6L	31
36621934	NOT6-6L_FAS11684	NOT6-6L	182
36621935	NOT6-6L_FAS11684	NOT6-6L	88
36621936	NOT6-6L_FAS11684	NOT6-6L	126
36621937	NOT6-6L_FAS11684	NOT6-6L	72
36621938	NOT6-6L_FAS11684	NOT6-6L	135
36621939	NOT6-6L_FAS11684	NOT6-6L	239
36621940	NOT6-6L_FAS11684	NOT6-6L	115
36621941	NOT6-6L_FAS11684	NOT6-6L	99
36621942	NOT6-6L_FAS11684	NOT6-6L	66
36621943	NOT6-6L_FAS11684	NOT6-6L	77
36621944	NOT6-6L_FAS11684	NOT6-6L	95
36621945	NOT6-6L_FAS11684	NOT6-6L	38
36621946	NOT6-6L_FAS11684	NOT6-6L	132
36621947	NOT6-6L_FAS11684	NOT6-6L	61
36621948	NOT6-6L_FAS11684	NOT6-6L	83
36621949	NOT6-6L_FAS11684	NOT6-6L	39
36621950	NOT6-6L_FAS11684	NOT6-6L	142
36621951	NOT6-6L_FAS11684	NOT6-6L	68
36621952	NOT6-6L_FAS11684	NOT6-6L	192
36621953	NOT6-6L_FAS11684	NOT6-6L	125
36621954	NOT6-6L_FAS11684	NOT6-6L	45
36621955	NOT6-6L_FAS11684	NOT6-6L	106
36621956	NOT6-6L_FAS11684	NOT6-6L	94
36621957	NOT6-6L_FAS11684	NOT6-6L	196
36621958	NOT6-6L_FAS11684	NOT6-6L	141
36621959	NOT6-6L_FAS11684	NOT6-6L	106
36621960	NOT6-6L_FAS11684	NOT6-6L	197
36621961	NOT6-6L_FAS11684	NOT6-6L	43
36621962	NOT6-6L_FAS11684	NOT6-6L	71
36621963	NOT6-6L_FAS11684	NOT6-6L	47
36621964	NOT6-6L_FAS11684	NOT6-6L	62
36621965	NOT6-6L_FAS11684	NOT6-6L	161
36621966	NOT6-6L_FAS11684	NOT6-6L	221
36621967	NOT6-6L_FAS11684	NOT6-6L	190
36621968	NOT6-6L_FAS11684	NOT6-6L	43
36621969	NOT6-6L_FAS11684	NOT6-6L	39
36621970	NOT6-6L_FAS11684	NOT6-6L	97
36621971	NOT6-6L_FAS11684	NOT6-6L	116
36621972	NOT6-6L_FAS11684	NOT6-6L	67
36621973	NOT6-6L_FAS11684	NOT6-6L	96
36621974	NOT6-6L_FAS11684	NOT6-6L	116
36621975	NOT6-6L_FAS11684	NOT6-6L	57
36621976	NOT6-6L_FAS11684	NOT6-6L	8
36621977	NOT6-6L_FAS11684	NOT6-6L	45
36621978	NOT6-6L_FAS11684	NOT6-6L	51
36621979	NOT6-6L_FAS11684	NOT6-6L	27
36621980	NOT6-6L_FAS11684	NOT6-6L	47
36621981	NOT6-6L_FAS11684	NOT6-6L	122
36621982	NOT6-6L_FAS11684	NOT6-6L	49
36621983	NOT6-6L_FAS11684	NOT6-6L	73
36621984	NOT6-6L_FAS11684	NOT6-6L	24
36621985	NOT6-6L_FAS11684	NOT6-6L	83
36621986	NOT6-6L_FAS11684	NOT6-6L	123
36621987	NOT6-6L_FAS11684	NOT6-6L	188
36621988	NOT6-6L_FAS11684	NOT6-6L	48
36621989	NOT6-6L_FAS11684	NOT6-6L	106
36621990	NOT6-6L_FAS11684	NOT6-6L	149
36621991	NOT6-6L_FAS11684	NOT6-6L	122
36621992	NOT6-6L_FAS11684	NOT6-6L	142
36621993	NOT6-6L_FAS11684	NOT6-6L	85
36621994	NOT6-6L_FAS11684	NOT6-6L	216
36621995	NOT6-6L_FAS11684	NOT6-6L	68
36621996	NOT6-6L_FAS11684	NOT6-6L	34
36621997	NOT6-6L_FAS11684	NOT6-6L	70
36621998	NOT6-6L_FAS11684	NOT6-6L	113
36621999	NOT6-6L_FAS11684	NOT6-6L	102
36622000	NOT6-6L_FAS11684	NOT6-6L	65
36622001	NOT6-6L_FAS11684	NOT6-6L	98
36622002	NOT6-6L_FAS11684	NOT6-6L	211
36622003	NOT6-6L_FAS11684	NOT6-6L	93
36622004	NOT6-6L_FAS11684	NOT6-6L	54
36622005	NOT6-6L_FAS11684	NOT6-6L	45
36622006	NOT6-6L_FAS11684	NOT6-6L	93
36622007	NOT6-6L_FAS11684	NOT6-6L	167
36622008	NOT6-6L_FAS11684	NOT6-6L	190
36622009	NOT6-6L_FAS11684	NOT6-6L	129
36622010	NOT6-6L_FAS11684	NOT6-6L	75
36622011	NOT6-6L_FAS11684	NOT6-6L	93
36622012	NOT6-6L_FAS11684	NOT6-6L	28
36622013	NOT6-6L_FAS11684	NOT6-6L	73
36622014	NOT6-6L_FAS11684	NOT6-6L	150
36622015	NOT6-6L_FAS11684	NOT6-6L	42
36622016	NOT6-6L_FAS11684	NOT6-6L	75
36622017	NOT6-6L_FAS11684	NOT6-6L	94
36622018	NOT6-6L_FAS11684	NOT6-6L	184
36622019	NOT6-6L_FAS11684	NOT6-6L	155
36622020	NOT6-6L_FAS11684	NOT6-6L	69
36622021	NOT6-6L_FAS11684	NOT6-6L	91
36622022	NOT6-6L_FAS11684	NOT6-6L	145
36622023	NOT6-6L_FAS11684	NOT6-6L	133
36622024	NOT6-6L_FAS11684	NOT6-6L	185
36622025	NOT6-6L_FAS11684	NOT6-6L	140
36622026	NOT6-6L_FAS11684	NOT6-6L	87
36622027	NOT6-6L_FAS11684	NOT6-6L	122
36622028	NOT6-6L_FAS11684	NOT6-6L	97
36622029	NOT6-6L_FAS11684	NOT6-6L	69
36622030	NOT6-6L_FAS11684	NOT6-6L	143
36622031	NOT6-6L_FAS11684	NOT6-6L	151
36622032	NOT6-6L_FAS11684	NOT6-6L	105
36622033	NOT6-6L_FAS11684	NOT6-6L	115
36622034	NOT6-6L_FAS11684	NOT6-6L	54
36622035	NOT6-6L_FAS11684	NOT6-6L	196
36622036	NOT6-6L_FAS11684	NOT6-6L	135
36622037	NOT6-6L_FAS11684	NOT6-6L	40
36622038	NOT6-6L_FAS11684	NOT6-6L	75
36622039	NOT6-6L_FAS11684	NOT6-6L	50
36622040	NOT6-6L_FAS11684	NOT6-6L	118
36622041	NOT6-6L_FAS11684	NOT6-6L	79
36622042	NOT6-6L_FAS11684	NOT6-6L	153
36622043	NOT6-6L_FAS11684	NOT6-6L	210
36622044	NOT6-6L_FAS11684	NOT6-6L	59
36622045	NOT6-6L_FAS11684	NOT6-6L	73
36622046	NOT6-6L_FAS11684	NOT6-6L	80
36622047	NOT6-6L_FAS11684	NOT6-6L	103
36622048	NOT6-6L_FAS11684	NOT6-6L	92
36622049	NOT6-6L_FAS11684	NOT6-6L	62
36622050	NOT6-6L_FAS11684	NOT6-6L	83
36622051	NOT6-6L_FAS11684	NOT6-6L	114
36622052	NOT6-6L_FAS11684	NOT6-6L	57
36622053	NOT6-6L_FAS11684	NOT6-6L	129
36622054	NOT6-6L_FAS11684	NOT6-6L	190
36622055	NOT6-6L_FAS11684	NOT6-6L	48
36622056	NOT6-6L_FAS11684	NOT6-6L	146
36622057	NOT6-6L_FAS11684	NOT6-6L	85
36622058	NOT6-6L_FAS11684	NOT6-6L	70
36622059	NOT6-6L_FAS11684	NOT6-6L	116
36622060	NOT6-6L_FAS11684	NOT6-6L	67
36622061	NOT6-6L_FAS11684	NOT6-6L	132
36622062	NOT6-6L_FAS11684	NOT6-6L	158
36622063	NOT6-6L_FAS11684	NOT6-6L	87
36622064	NOT6-6L_FAS11684	NOT6-6L	154
36622065	NOT6-6L_FAS11684	NOT6-6L	62
36622066	NOT6-6L_FAS11684	NOT6-6L	71
36622067	NOT6-6L_FAS11684	NOT6-6L	155
36622068	NOT6-6L_FAS11684	NOT6-6L	187
36622069	NOT6-6L_FAS11684	NOT6-6L	92
36622070	NOT6-6L_FAS11684	NOT6-6L	199
36622071	NOT6-6L_FAS11684	NOT6-6L	225
36622072	NOT6-6L_FAS11684	NOT6-6L	75
36622073	NOT6-6L_FAS11684	NOT6-6L	102
36622074	NOT6-6L_FAS11684	NOT6-6L	62
36622075	NOT6-6L_FAS11684	NOT6-6L	106
36622076	NOT6-6L_FAS11684	NOT6-6L	91
36622077	NOT6-6L_FAS11684	NOT6-6L	45
36622078	NOT6-6L_FAS11684	NOT6-6L	106
36622079	NOT6-6L_FAS11684	NOT6-6L	121
36622080	NOT6-6L_FAS11684	NOT6-6L	91
36622081	NOT6-6L_FAS11684	NOT6-6L	39
36622082	NOT6-6L_FAS11684	NOT6-6L	69
36622083	NOT6-6L_FAS11684	NOT6-6L	109
36622084	NOT6-6L_FAS11684	NOT6-6L	126
36622085	NOT6-6L_FAS11684	NOT6-6L	66
36622086	NOT6-6L_FAS11684	NOT6-6L	146
36622087	NOT6-6L_FAS11684	NOT6-6L	238
36622088	NOT6-6L_FAS11684	NOT6-6L	109
36622089	NOT6-6L_FAS11684	NOT6-6L	84
36622090	NOT6-6L_FAS11684	NOT6-6L	11
36622091	NOT6-6L_FAS11684	NOT6-6L	150
36622092	NOT6-6L_FAS11684	NOT6-6L	147
36622093	NOT6-6L_FAS11684	NOT6-6L	132
36622094	NOT6-6L_FAS11684	NOT6-6L	37
36622095	NOT6-6L_FAS11684	NOT6-6L	62
36622096	NOT6-6L_FAS11684	NOT6-6L	116
36622097	NOT6-6L_FAS11684	NOT6-6L	148
36622098	NOT6-6L_FAS11684	NOT6-6L	218
36622099	NOT6-6L_FAS11684	NOT6-6L	167
36622100	NOT6-6L_FAS11684	NOT6-6L	46
36622101	NOT6-6L_FAS11684	NOT6-6L	99
36622102	NOT6-6L_FAS11684	NOT6-6L	52
36622103	NOT6-6L_FAS11684	NOT6-6L	78
36622104	NOT6-6L_FAS11684	NOT6-6L	81
36622105	NOT6-6L_FAS11684	NOT6-6L	154
36622106	NOT6-6L_FAS11684	NOT6-6L	92
36622107	NOT6-6L_FAS11684	NOT6-6L	68
36622108	NOT6-6L_FAS11684	NOT6-6L	122
36622109	NOT6-6L_FAS11684	NOT6-6L	124
36622110	NOT6-6L_FAS11684	NOT6-6L	85
36622111	NOT6-6L_FAS11684	NOT6-6L	116
36622112	NOT6-6L_FAS11684	NOT6-6L	187
36622113	NOT6-6L_FAS11684	NOT6-6L	45
36622114	NOT6-6L_FAS11684	NOT6-6L	131
36622115	NOT6-6L_FAS11684	NOT6-6L	34
36622116	NOT6-6L_FAS11684	NOT6-6L	131
36622117	NOT6-6L_FAS11684	NOT6-6L	192
36622118	NOT6-6L_FAS11684	NOT6-6L	58
36622119	NOT6-6L_FAS11684	NOT6-6L	91
36622120	NOT6-6L_FAS11684	NOT6-6L	52
36622121	NOT6-6L_FAS11684	NOT6-6L	32
36622122	NOT6-6L_FAS11684	NOT6-6L	61
36622123	NOT6-6L_FAS11684	NOT6-6L	36
36622124	NOT6-6L_FAS11684	NOT6-6L	97
36622125	NOT6-6L_FAS11684	NOT6-6L	81
36622126	NOT6-6L_FAS11684	NOT6-6L	116
36622127	NOT6-6L_FAS11684	NOT6-6L	98
36622128	NOT6-6L_FAS11684	NOT6-6L	87
36622129	NOT6-6L_FAS11684	NOT6-6L	97
36622130	NOT6-6L_FAS11684	NOT6-6L	21
36622131	NOT6-6L_FAS11684	NOT6-6L	77
36622132	NOT6-6L_FAS11684	NOT6-6L	97
36622133	NOT6-6L_FAS11684	NOT6-6L	40
36622134	NOT6-6L_FAS11684	NOT6-6L	109
36622135	NOT6-6L_FAS11684	NOT6-6L	110
36622136	NOT6-6L_FAS11684	NOT6-6L	51
36622137	NOT6-6L_FAS11684	NOT6-6L	84
36622138	NOT6-6L_FAS11684	NOT6-6L	132
36622139	NOT6-6L_FAS11684	NOT6-6L	83
36622140	NOT6-6L_FAS11684	NOT6-6L	38
36622141	NOT6-6L_FAS11684	NOT6-6L	120
36622142	NOT6-6L_FAS11684	NOT6-6L	143
36622143	NOT6-6L_FAS11684	NOT6-6L	126
36622144	NOT6-6L_FAS11684	NOT6-6L	80
36622145	NOT6-6L_FAS11684	NOT6-6L	141
36622146	NOT6-6L_FAS11684	NOT6-6L	41
36622147	NOT6-6L_FAS11684	NOT6-6L	152
36622148	NOT6-6L_FAS11684	NOT6-6L	103
36622149	NOT6-6L_FAS11684	NOT6-6L	115
36622150	NOT6-6L_FAS11684	NOT6-6L	61
36622151	NOT6-6L_FAS11684	NOT6-6L	143
36622152	NOT6-6L_FAS11684	NOT6-6L	30
36622153	NOT6-6L_FAS11684	NOT6-6L	180
36622154	NOT6-6L_FAS11684	NOT6-6L	51
36622155	NOT6-6L_FAS11684	NOT6-6L	82
36622156	NOT6-6L_FAS11684	NOT6-6L	142
36622157	NOT6-6L_FAS11684	NOT6-6L	28
36622158	NOT6-6L_FAS11684	NOT6-6L	60
36622159	NOT6-6L_FAS11684	NOT6-6L	77
36622160	NOT6-6L_FAS11684	NOT6-6L	173
36622161	NOT6-6L_FAS11684	NOT6-6L	135
36622162	NOT6-6L_FAS11684	NOT6-6L	72
36622163	NOT6-6L_FAS11684	NOT6-6L	81
36622164	NOT6-6L_FAS11684	NOT6-6L	113
36622165	NOT6-6L_FAS11684	NOT6-6L	38
36622166	NOT6-6L_FAS11684	NOT6-6L	74
36622167	NOT6-6L_FAS11684	NOT6-6L	82
36622168	NOT6-6L_FAS11684	NOT6-6L	87
36622169	NOT6-6L_FAS11684	NOT6-6L	192
36622170	NOT6-6L_FAS11684	NOT6-6L	50
36622171	NOT6-6L_FAS11684	NOT6-6L	179
36622172	NOT6-6L_FAS11684	NOT6-6L	107
36622173	NOT6-6L_FAS11684	NOT6-6L	157
36622174	NOT6-6L_FAS11684	NOT6-6L	76
36622175	NOT6-6L_FAS11684	NOT6-6L	125
36622176	NOT6-6L_FAS11684	NOT6-6L	74
36622177	NOT6-6L_FAS11684	NOT6-6L	202
36622178	NOT6-6L_FAS11684	NOT6-6L	129
36622179	NOT6-6L_FAS11684	NOT6-6L	78
36622180	NOT6-6L_FAS11684	NOT6-6L	166
36622181	NOT6-6L_FAS11684	NOT6-6L	71
36622182	NOT6-6L_FAS11684	NOT6-6L	47
36622183	NOT6-6L_FAS11684	NOT6-6L	112
36622184	NOT6-6L_FAS11684	NOT6-6L	27
36622185	NOT6-6L_FAS11684	NOT6-6L	33
36622186	NOT6-6L_FAS11684	NOT6-6L	92
36622187	NOT6-6L_FAS11684	NOT6-6L	75
36622188	NOT6-6L_FAS11684	NOT6-6L	130
36622189	NOT6-6L_FAS11684	NOT6-6L	84
36622190	NOT6-6L_FAS11684	NOT6-6L	48
36622191	NOT6-6L_FAS11684	NOT6-6L	128
36622192	NOT6-6L_FAS11684	NOT6-6L	19
36622193	NOT6-6L_FAS11684	NOT6-6L	89
36622194	NOT6-6L_FAS11684	NOT6-6L	70
36622195	NOT6-6L_FAS11684	NOT6-6L	132
36622196	NOT6-6L_FAS11684	NOT6-6L	55
36622197	NOT6-6L_FAS11684	NOT6-6L	87
36622198	NOT6-6L_FAS11684	NOT6-6L	120
36622199	NOT6-6L_FAS11684	NOT6-6L	233
36622200	NOT6-6L_FAS11684	NOT6-6L	71
36622201	NOT6-6L_FAS11684	NOT6-6L	98
36622202	NOT6-6L_FAS11684	NOT6-6L	126
36622203	NOT6-6L_FAS11684	NOT6-6L	38
36622204	NOT6-6L_FAS11684	NOT6-6L	59
36622205	NOT6-6L_FAS11684	NOT6-6L	96
36622206	NOT6-6L_FAS11684	NOT6-6L	57
36622207	NOT6-6L_FAS11684	NOT6-6L	50
36622208	NOT6-6L_FAS11684	NOT6-6L	66
36622209	NOT6-6L_FAS11684	NOT6-6L	52
36622210	NOT6-6L_FAS11684	NOT6-6L	74
36622211	NOT6-6L_FAS11684	NOT6-6L	149
36622212	NOT6-6L_FAS11684	NOT6-6L	210
36622213	NOT6-6L_FAS11684	NOT6-6L	76
36622214	NOT6-6L_FAS11684	NOT6-6L	24
36622215	NOT6-6L_FAS11684	NOT6-6L	110
36622216	NOT6-6L_FAS11684	NOT6-6L	153
36622217	NOT6-6L_FAS11684	NOT6-6L	112
36622218	NOT6-6L_FAS11684	NOT6-6L	60
36622219	NOT6-6L_FAS11684	NOT6-6L	88
36622220	NOT6-6L_FAS11684	NOT6-6L	94
36622221	NOT6-6L_FAS11684	NOT6-6L	50
36622222	NOT6-6L_FAS11684	NOT6-6L	38
36622223	NOT6-6L_FAS11684	NOT6-6L	65
36622224	NOT6-6L_FAS11684	NOT6-6L	39
36622225	NOT6-6L_FAS11684	NOT6-6L	45
36622226	NOT6-6L_FAS11684	NOT6-6L	179
36622227	NOT6-6L_FAS11684	NOT6-6L	82
36622228	NOT6-6L_FAS11684	NOT6-6L	94
36622229	NOT6-6L_FAS11684	NOT6-6L	199
36622230	NOT6-6L_FAS11684	NOT6-6L	38
36622231	NOT6-6L_FAS11684	NOT6-6L	34
36622232	NOT6-6L_FAS11684	NOT6-6L	141
36622233	NOT6-6L_FAS11684	NOT6-6L	26
36622234	NOT6-6L_FAS11684	NOT6-6L	101
36622235	NOT6-6L_FAS11684	NOT6-6L	60
36622236	NOT6-6L_FAS11684	NOT6-6L	122
36622237	NOT6-6L_FAS11684	NOT6-6L	123
36622238	NOT6-6L_FAS11684	NOT6-6L	31
36622239	NOT6-6L_FAS11684	NOT6-6L	77
36622240	NOT6-6L_FAS11684	NOT6-6L	128
36622241	NOT6-6L_FAS11684	NOT6-6L	125
36622242	NOT6-6L_FAS11684	NOT6-6L	103
36622243	NOT6-6L_FAS11684	NOT6-6L	72
36622244	NOT6-6L_FAS11684	NOT6-6L	136
36622245	NOT6-6L_FAS11684	NOT6-6L	70
36622246	NOT6-6L_FAS11684	NOT6-6L	45
36622247	NOT6-6L_FAS11684	NOT6-6L	85
36622248	NOT6-6L_FAS11684	NOT6-6L	61
36622249	NOT6-6L_FAS11684	NOT6-6L	93
36622250	NOT6-6L_FAS11684	NOT6-6L	84
36622251	NOT6-6L_FAS11684	NOT6-6L	145
36622252	NOT6-6L_FAS11684	NOT6-6L	67
36622253	NOT6-6L_FAS11684	NOT6-6L	109
36622254	NOT6-6L_FAS11684	NOT6-6L	97
36622255	NOT6-6L_FAS11684	NOT6-6L	61
36622256	NOT6-6L_FAS11684	NOT6-6L	55
36622257	NOT6-6L_FAS11684	NOT6-6L	81
36622258	NOT6-6L_FAS11684	NOT6-6L	70
36622259	NOT6-6L_FAS11684	NOT6-6L	30
36622260	NOT6-6L_FAS11684	NOT6-6L	142
36622261	NOT6-6L_FAS11684	NOT6-6L	62
36622262	NOT6-6L_FAS11684	NOT6-6L	67
36622263	NOT6-6L_FAS11684	NOT6-6L	127
36622264	NOT6-6L_FAS11684	NOT6-6L	88
36622265	NOT6-6L_FAS11684	NOT6-6L	112
36622266	NOT6-6L_FAS11684	NOT6-6L	127
36622267	NOT6-6L_FAS11684	NOT6-6L	155
36622268	NOT6-6L_FAS11684	NOT6-6L	83
36622269	NOT6-6L_FAS11684	NOT6-6L	79
36622270	NOT6-6L_FAS11684	NOT6-6L	146
36622271	NOT6-6L_FAS11684	NOT6-6L	65
36622272	NOT6-6L_FAS11684	NOT6-6L	67
36622273	NOT6-6L_FAS11684	NOT6-6L	204
36622274	NOT6-6L_FAS11684	NOT6-6L	76
36622275	NOT6-6L_FAS11684	NOT6-6L	49
36622276	NOT6-6L_FAS11684	NOT6-6L	151
36622277	NOT6-6L_FAS11684	NOT6-6L	62
36622278	NOT6-6L_FAS11684	NOT6-6L	91
36622279	NOT6-6L_FAS11684	NOT6-6L	24
36622280	NOT6-6L_FAS11684	NOT6-6L	119
36622281	NOT6-6L_FAS11684	NOT6-6L	163
36622282	NOT6-6L_FAS11684	NOT6-6L	193
36622283	NOT6-6L_FAS11684	NOT6-6L	19
36622284	NOT6-6L_FAS11684	NOT6-6L	59
36622285	NOT6-6L_FAS11684	NOT6-6L	88
36622286	NOT6-6L_FAS11684	NOT6-6L	61
36622287	NOT6-6L_FAS11684	NOT6-6L	50
36622288	NOT6-6L_FAS11684	NOT6-6L	49
36622289	NOT6-6L_FAS11684	NOT6-6L	88
36622290	NOT6-6L_FAS11684	NOT6-6L	92
36622291	NOT6-6L_FAS11684	NOT6-6L	117
36622292	NOT6-6L_FAS11684	NOT6-6L	140
36622293	NOT6-6L_FAS11684	NOT6-6L	276
36622294	NOT6-6L_FAS11684	NOT6-6L	90
36622295	NOT6-6L_FAS11684	NOT6-6L	103
36622296	NOT6-6L_FAS11684	NOT6-6L	126
36622297	NOT6-6L_FAS11684	NOT6-6L	84
36622298	NOT6-6L_FAS11684	NOT6-6L	187
36622299	NOT6-6L_FAS11684	NOT6-6L	55
36622300	NOT6-6L_FAS11684	NOT6-6L	74
36622301	NOT6-6L_FAS11684	NOT6-6L	201
36622302	NOT6-6L_FAS11684	NOT6-6L	143
36622303	NOT6-6L_FAS11684	NOT6-6L	8
36622304	NOT6-6L_FAS11684	NOT6-6L	93
36622305	NOT6-6L_FAS11684	NOT6-6L	55
36622306	NOT6-6L_FAS11684	NOT6-6L	135
36622307	NOT6-6L_FAS11684	NOT6-6L	48
36622308	NOT6-6L_FAS11684	NOT6-6L	59
36622309	NOT6-6L_FAS11684	NOT6-6L	136
36622310	NOT6-6L_FAS11684	NOT6-6L	131
36622311	NOT6-6L_FAS11684	NOT6-6L	78
36622312	NOT6-6L_FAS11684	NOT6-6L	16
36622313	NOT6-6L_FAS11684	NOT6-6L	134
36622314	NOT6-6L_FAS11684	NOT6-6L	116
36622315	NOT6-6L_FAS11684	NOT6-6L	186
36622316	NOT6-6L_FAS11684	NOT6-6L	169
36622317	NOT6-6L_FAS11684	NOT6-6L	128
36622318	NOT6-6L_FAS11684	NOT6-6L	57
36622319	NOT6-6L_FAS11684	NOT6-6L	69
36622320	NOT6-6L_FAS11684	NOT6-6L	133
36622321	NOT6-6L_FAS11684	NOT6-6L	104
36622322	NOT6-6L_FAS11684	NOT6-6L	74
36622323	NOT6-6L_FAS11684	NOT6-6L	14
36622324	NOT6-6L_FAS11684	NOT6-6L	69
36622325	NOT6-6L_FAS11684	NOT6-6L	57
36622326	NOT6-6L_FAS11684	NOT6-6L	85
36622327	NOT6-6L_FAS11684	NOT6-6L	51
36622328	NOT6-6L_FAS11684	NOT6-6L	78
36622329	NOT6-6L_FAS11684	NOT6-6L	76
36622330	NOT6-6L_FAS11684	NOT6-6L	47
36622331	NOT6-6L_FAS11684	NOT6-6L	60
36622332	NOT6-6L_FAS11684	NOT6-6L	72
36622333	NOT6-6L_FAS11684	NOT6-6L	84
36622334	NOT6-6L_FAS11684	NOT6-6L	35
36622335	NOT6-6L_FAS11684	NOT6-6L	137
36622336	NOT6-6L_FAS11684	NOT6-6L	57
36622337	NOT6-6L_FAS11684	NOT6-6L	204
36622338	NOT6-6L_FAS11684	NOT6-6L	69
36622339	NOT6-6L_FAS11684	NOT6-6L	78
36622340	NOT6-6L_FAS11684	NOT6-6L	74
36622341	NOT6-6L_FAS11684	NOT6-6L	96
36622342	NOT6-6L_FAS11684	NOT6-6L	95
36622343	NOT6-6L_FAS11684	NOT6-6L	58
36622344	NOT6-6L_FAS11684	NOT6-6L	143
36622345	NOT6-6L_FAS11684	NOT6-6L	62
36622346	NOT6-6L_FAS11684	NOT6-6L	61
36622347	NOT6-6L_FAS11684	NOT6-6L	16
36622348	NOT6-6L_FAS11684	NOT6-6L	122
36622349	NOT6-6L_FAS11684	NOT6-6L	76
36622350	NOT6-6L_FAS11684	NOT6-6L	95
36622351	NOT6-6L_FAS11684	NOT6-6L	44
36622352	NOT6-6L_FAS11684	NOT6-6L	72
36622353	NOT6-6L_FAS11684	NOT6-6L	141
36622354	NOT6-6L_FAS11684	NOT6-6L	62
36622355	NOT6-6L_FAS11684	NOT6-6L	42
36622356	NOT6-6L_FAS11684	NOT6-6L	99
36622357	NOT6-6L_FAS11684	NOT6-6L	72
36622358	NOT6-6L_FAS11684	NOT6-6L	139
36622359	NOT6-6L_FAS11684	NOT6-6L	157
36622360	NOT6-6L_FAS11684	NOT6-6L	44
36622361	NOT6-6L_FAS11684	NOT6-6L	174
36622362	NOT6-6L_FAS11684	NOT6-6L	31
36622363	NOT6-6L_FAS11684	NOT6-6L	69
36622364	NOT6-6L_FAS11684	NOT6-6L	53
36622365	NOT6-6L_FAS11684	NOT6-6L	116
36622366	NOT6-6L_FAS11684	NOT6-6L	86
36622367	NOT6-6L_FAS11684	NOT6-6L	115
36622368	NOT6-6L_FAS11684	NOT6-6L	133
36622369	NOT6-6L_FAS11684	NOT6-6L	48
36622370	NOT6-6L_FAS11684	NOT6-6L	155
36622371	NOT6-6L_FAS11684	NOT6-6L	98
36622372	NOT6-6L_FAS11684	NOT6-6L	88
36622373	NOT6-6L_FAS11684	NOT6-6L	141
36622374	NOT6-6L_FAS11684	NOT6-6L	76
36622375	NOT6-6L_FAS11684	NOT6-6L	116
36622376	NOT6-6L_FAS11684	NOT6-6L	82
36622377	NOT6-6L_FAS11684	NOT6-6L	101
36622378	NOT6-6L_FAS11684	NOT6-6L	122
36622379	NOT6-6L_FAS11684	NOT6-6L	33
36622380	NOT6-6L_FAS11684	NOT6-6L	167
36622381	NOT6-6L_FAS11684	NOT6-6L	145
36622382	NOT6-6L_FAS11684	NOT6-6L	60
36622383	NOT6-6L_FAS11684	NOT6-6L	89
36622384	NOT6-6L_FAS11684	NOT6-6L	93
36622385	NOT6-6L_FAS11684	NOT6-6L	62
36622386	NOT6-6L_FAS11684	NOT6-6L	34
36622387	NOT6-6L_FAS11684	NOT6-6L	111
36622388	NOT6-6L_FAS11684	NOT6-6L	57
36622389	NOT6-6L_FAS11684	NOT6-6L	94
36622390	NOT6-6L_FAS11684	NOT6-6L	77
36622391	NOT6-6L_FAS11684	NOT6-6L	98
36622392	NOT6-6L_FAS11684	NOT6-6L	139
36622393	NOT6-6L_FAS11684	NOT6-6L	91
36622394	NOT6-6L_FAS11684	NOT6-6L	87
36622395	NOT6-6L_FAS11684	NOT6-6L	106
36622396	NOT6-6L_FAS11684	NOT6-6L	133
36622397	NOT6-6L_FAS11684	NOT6-6L	102
36622398	NOT6-6L_FAS11684	NOT6-6L	83
36622399	NOT6-6L_FAS11684	NOT6-6L	112
36622400	NOT6-6L_FAS11684	NOT6-6L	133
36622401	NOT6-6L_FAS11684	NOT6-6L	144
36622402	NOT6-6L_FAS11684	NOT6-6L	77
36622403	NOT6-6L_FAS11684	NOT6-6L	49
36622404	NOT6-6L_FAS11684	NOT6-6L	243
36622405	NOT6-6L_FAS11684	NOT6-6L	91
36622406	NOT6-6L_FAS11684	NOT6-6L	138
36622407	NOT6-6L_FAS11684	NOT6-6L	43
36622408	NOT6-6L_FAS11684	NOT6-6L	121
36622409	NOT6-6L_FAS11684	NOT6-6L	91
36622410	NOT6-6L_FAS11684	NOT6-6L	113
36622411	NOT6-6L_FAS11684	NOT6-6L	31
36622412	NOT6-6L_FAS11684	NOT6-6L	78
36622413	NOT6-6L_FAS11684	NOT6-6L	230
36622414	NOT6-6L_FAS11684	NOT6-6L	81
36622415	NOT6-6L_FAS11684	NOT6-6L	76
36622416	NOT6-6L_FAS11684	NOT6-6L	58
36622417	NOT6-6L_FAS11684	NOT6-6L	131
36622418	NOT6-6L_FAS11684	NOT6-6L	74
36622419	NOT6-6L_FAS11684	NOT6-6L	20
36622420	NOT6-6L_FAS11684	NOT6-6L	58
36622421	NOT6-6L_FAS11684	NOT6-6L	104
36622422	NOT6-6L_FAS11684	NOT6-6L	38
36622423	NOT6-6L_FAS11684	NOT6-6L	44
36622424	NOT6-6L_FAS11684	NOT6-6L	45
36622425	NOT6-6L_FAS11684	NOT6-6L	55
36622426	NOT6-6L_FAS11684	NOT6-6L	167
36622427	NOT6-6L_FAS11684	NOT6-6L	43
36622428	NOT6-6L_FAS11684	NOT6-6L	104
36622429	NOT6-6L_FAS11684	NOT6-6L	115
36622430	NOT6-6L_FAS11684	NOT6-6L	143
36622431	NOT6-6L_FAS11684	NOT6-6L	32
36622432	NOT6-6L_FAS11684	NOT6-6L	101
36622433	NOT6-6L_FAS11684	NOT6-6L	76
36622434	NOT6-6L_FAS11684	NOT6-6L	76
36622435	NOT6-6L_FAS11684	NOT6-6L	43
36622436	NOT6-6L_FAS11684	NOT6-6L	86
36622437	NOT6-6L_FAS11684	NOT6-6L	42
36622438	NOT6-6L_FAS11684	NOT6-6L	58
36622439	NOT6-6L_FAS11684	NOT6-6L	69
36622440	NOT6-6L_FAS11684	NOT6-6L	102
36622441	NOT6-6L_FAS11684	NOT6-6L	64
36622442	NOT6-6L_FAS11684	NOT6-6L	70
36622443	NOT6-6L_FAS11684	NOT6-6L	137
36622444	NOT6-6L_FAS11684	NOT6-6L	117
36622445	NOT6-6L_FAS11684	NOT6-6L	51
36622446	NOT6-6L_FAS11684	NOT6-6L	84
36622447	NOT6-6L_FAS11684	NOT6-6L	172
36622448	NOT6-6L_FAS11684	NOT6-6L	52
36622449	NOT6-6L_FAS11684	NOT6-6L	48
36622450	NOT6-6L_FAS11684	NOT6-6L	159
36622451	NOT6-6L_FAS11684	NOT6-6L	108
36622452	NOT6-6L_FAS11684	NOT6-6L	130
36622453	NOT6-6L_FAS11684	NOT6-6L	222
36622454	NOT6-6L_FAS11684	NOT6-6L	32
36622455	NOT6-6L_FAS11684	NOT6-6L	53
36622456	NOT6-6L_FAS11684	NOT6-6L	88
36622457	NOT6-6L_FAS11684	NOT6-6L	147
36622458	NOT6-6L_FAS11684	NOT6-6L	100
36622459	NOT6-6L_FAS11684	NOT6-6L	100
36622460	NOT6-6L_FAS11684	NOT6-6L	68
36622461	NOT6-6L_FAS11684	NOT6-6L	44
36622462	NOT6-6L_FAS11684	NOT6-6L	65
36622463	NOT6-6L_FAS11684	NOT6-6L	108
36622464	NOT6-6L_FAS11684	NOT6-6L	155
36622465	NOT6-6L_FAS11684	NOT6-6L	101
36622466	NOT6-6L_FAS11684	NOT6-6L	108
36622467	NOT6-6L_FAS11684	NOT6-6L	128
36622468	NOT6-6L_FAS11684	NOT6-6L	91
36622469	NOT6-6L_FAS11684	NOT6-6L	66
36622470	NOT6-6L_FAS11684	NOT6-6L	130
36622471	NOT6-6L_FAS11684	NOT6-6L	34
36622472	NOT6-6L_FAS11684	NOT6-6L	44
36622473	NOT6-6L_FAS11684	NOT6-6L	49
36622474	NOT6-6L_FAS11684	NOT6-6L	59
36622475	NOT6-6L_FAS11684	NOT6-6L	134
36622476	NOT6-6L_FAS11684	NOT6-6L	48
36622477	NOT6-6L_FAS11684	NOT6-6L	57
36622478	NOT6-6L_FAS11684	NOT6-6L	138
36622479	NOT6-6L_FAS11684	NOT6-6L	52
36622480	NOT6-6L_FAS11684	NOT6-6L	40
36622481	NOT6-6L_FAS11684	NOT6-6L	109
36622482	NOT6-6L_FAS11684	NOT6-6L	59
36622483	NOT6-6L_FAS11684	NOT6-6L	19
36622484	NOT6-6L_FAS11684	NOT6-6L	48
36622485	NOT6-6L_FAS11684	NOT6-6L	44
36622486	NOT6-6L_FAS11684	NOT6-6L	37
36622487	NOT6-6L_FAS11684	NOT6-6L	65
36622488	NOT6-6L_FAS11684	NOT6-6L	94
36622489	NOT6-6L_FAS11684	NOT6-6L	78
36622490	NOT6-6L_FAS11684	NOT6-6L	167
36622491	NOT6-6L_FAS11684	NOT6-6L	99
36622492	NOT6-6L_FAS11684	NOT6-6L	67
36622493	NOT6-6L_FAS11684	NOT6-6L	113
36622494	NOT6-6L_FAS11684	NOT6-6L	58
36622495	NOT6-6L_FAS11684	NOT6-6L	97
36622496	NOT6-6L_FAS11684	NOT6-6L	52
36622497	NOT6-6L_FAS11684	NOT6-6L	46
36622498	NOT6-6L_FAS11684	NOT6-6L	130
36622499	NOT6-6L_FAS11684	NOT6-6L	179
36622500	NOT6-6L_FAS11684	NOT6-6L	147
36622501	NOT6-6L_FAS11684	NOT6-6L	114
36622502	NOT6-6L_FAS11684	NOT6-6L	102
36622503	NOT6-6L_FAS11684	NOT6-6L	176
36622504	NOT6-6L_FAS11684	NOT6-6L	37
36622505	NOT6-6L_FAS11684	NOT6-6L	36
36622506	NOT6-6L_FAS11684	NOT6-6L	61
36622507	NOT6-6L_FAS11684	NOT6-6L	85
36622508	NOT6-6L_FAS11684	NOT6-6L	76
36622509	NOT6-6L_FAS11684	NOT6-6L	75
36622510	NOT6-6L_FAS11684	NOT6-6L	98
36622511	NOT6-6L_FAS11684	NOT6-6L	93
36622512	NOT6-6L_FAS11684	NOT6-6L	126
36622513	NOT6-6L_FAS11684	NOT6-6L	47
36622514	NOT6-6L_FAS11684	NOT6-6L	77
36622515	NOT6-6L_FAS11684	NOT6-6L	49
36622516	NOT6-6L_FAS11684	NOT6-6L	69
36622517	NOT6-6L_FAS11684	NOT6-6L	111
36622518	NOT6-6L_FAS11684	NOT6-6L	22
36622519	NOT6-6L_FAS11684	NOT6-6L	49
36622520	NOT6-6L_FAS11684	NOT6-6L	46
36622521	NOT6-6L_FAS11684	NOT6-6L	76
36622522	NOT6-6L_FAS11684	NOT6-6L	170
36622523	NOT6-6L_FAS11684	NOT6-6L	70
36622524	NOT6-6L_FAS11684	NOT6-6L	61
36622525	NOT6-6L_FAS11684	NOT6-6L	88
36622526	NOT6-6L_FAS11684	NOT6-6L	24
36622527	NOT6-6L_FAS11684	NOT6-6L	70
36622528	NOT6-6L_FAS11684	NOT6-6L	58
36622529	NOT6-6L_FAS11684	NOT6-6L	65
36622530	NOT6-6L_FAS11684	NOT6-6L	54
36622531	NOT6-6L_FAS11684	NOT6-6L	71
36622532	NOT6-6L_FAS11684	NOT6-6L	47
36622533	NOT6-6L_FAS11684	NOT6-6L	54
36622534	NOT6-6L_FAS11684	NOT6-6L	57
36622535	NOT6-6L_FAS11684	NOT6-6L	94
36622536	NOT6-6L_FAS11684	NOT6-6L	121
36622537	NOT6-6L_FAS11684	NOT6-6L	156
36622538	NOT6-6L_FAS11684	NOT6-6L	126
36622539	NOT6-6L_FAS11684	NOT6-6L	82
36622540	NOT6-6L_FAS11684	NOT6-6L	70
36622541	NOT6-6L_FAS11684	NOT6-6L	43
36622542	NOT6-6L_FAS11684	NOT6-6L	135
36622543	NOT6-6L_FAS11684	NOT6-6L	128
36622544	NOT6-6L_FAS11684	NOT6-6L	199
36622545	NOT6-6L_FAS11684	NOT6-6L	63
36622546	NOT6-6L_FAS11684	NOT6-6L	219
36622547	NOT6-6L_FAS11684	NOT6-6L	92
36622548	NOT6-6L_FAS11684	NOT6-6L	105
36622549	NOT6-6L_FAS11684	NOT6-6L	106
36622550	NOT6-6L_FAS11684	NOT6-6L	142
36622551	NOT6-6L_FAS11684	NOT6-6L	59
36622552	NOT6-6L_FAS11684	NOT6-6L	38
36622553	NOT6-6L_FAS11684	NOT6-6L	23
36622554	NOT6-6L_FAS11684	NOT6-6L	183
36622555	NOT6-6L_FAS11684	NOT6-6L	103
36622556	NOT6-6L_FAS11684	NOT6-6L	62
36622557	NOT6-6L_FAS11684	NOT6-6L	137
36622558	NOT6-6L_FAS11684	NOT6-6L	117
36622559	NOT6-6L_FAS11684	NOT6-6L	53
36622560	NOT6-6L_FAS11684	NOT6-6L	59
36622561	NOT6-6L_FAS11684	NOT6-6L	38
36622562	NOT6-6L_FAS11684	NOT6-6L	122
36622563	NOT6-6L_FAS11684	NOT6-6L	71
36622564	NOT6-6L_FAS11684	NOT6-6L	62
36622565	NOT6-6L_FAS11684	NOT6-6L	34
36622566	NOT6-6L_FAS11684	NOT6-6L	68
36622567	NOT6-6L_FAS11684	NOT6-6L	55
36622568	NOT6-6L_FAS11684	NOT6-6L	71
36622569	NOT6-6L_FAS11684	NOT6-6L	46
36622570	NOT6-6L_FAS11684	NOT6-6L	60
36622571	NOT6-6L_FAS11684	NOT6-6L	144
36622572	NOT6-6L_FAS11684	NOT6-6L	47
36622573	NOT6-6L_FAS11684	NOT6-6L	70
36622574	NOT6-6L_FAS11684	NOT6-6L	97
36622575	NOT6-6L_FAS11684	NOT6-6L	125
36622576	NOT6-6L_FAS11684	NOT6-6L	36
36622577	NOT6-6L_FAS11684	NOT6-6L	67
36622578	NOT6-6L_FAS11684	NOT6-6L	62
36622579	NOT6-6L_FAS11684	NOT6-6L	140
36622580	NOT6-6L_FAS11684	NOT6-6L	169
36622581	NOT6-6L_FAS11684	NOT6-6L	174
36622582	NOT6-6L_FAS11684	NOT6-6L	81
36622583	NOT6-6L_FAS11684	NOT6-6L	114
36622584	NOT6-6L_FAS11684	NOT6-6L	139
36622585	NOT6-6L_FAS11684	NOT6-6L	47
36622586	NOT6-6L_FAS11684	NOT6-6L	88
36622587	NOT6-6L_FAS11684	NOT6-6L	48
36622588	NOT6-6L_FAS11684	NOT6-6L	71
36622589	NOT6-6L_FAS11684	NOT6-6L	169
36622590	NOT6-6L_FAS11684	NOT6-6L	140
36622591	NOT6-6L_FAS11684	NOT6-6L	41
36622592	NOT6-6L_FAS11684	NOT6-6L	37
36622593	NOT6-6L_FAS11684	NOT6-6L	102
36622594	NOT6-6L_FAS11684	NOT6-6L	101
36622595	NOT6-6L_FAS11684	NOT6-6L	71
36622596	NOT6-6L_FAS11684	NOT6-6L	80
36622597	NOT6-6L_FAS11684	NOT6-6L	49
36622598	NOT6-6L_FAS11684	NOT6-6L	68
36622599	NOT6-6L_FAS11684	NOT6-6L	99
36622600	NOT6-6L_FAS11684	NOT6-6L	95
36622601	NOT6-6L_FAS11684	NOT6-6L	96
36622602	NOT6-6L_FAS11684	NOT6-6L	123
36622603	NOT6-6L_FAS11684	NOT6-6L	68
36622604	NOT6-6L_FAS11684	NOT6-6L	49
36622605	NOT6-6L_FAS11684	NOT6-6L	157
36622606	NOT6-6L_FAS11684	NOT6-6L	139
36622607	NOT6-6L_FAS11684	NOT6-6L	75
36622608	NOT6-6L_FAS11684	NOT6-6L	144
36622609	NOT6-6L_FAS11684	NOT6-6L	134
36622610	NOT6-6L_FAS11684	NOT6-6L	84
36622611	NOT6-6L_FAS11684	NOT6-6L	71
36622612	NOT6-6L_FAS11684	NOT6-6L	146
36622613	NOT6-6L_FAS11684	NOT6-6L	130
36622614	NOT6-6L_FAS11684	NOT6-6L	138
36622615	NOT6-6L_FAS11684	NOT6-6L	108
36622616	NOT6-6L_FAS11684	NOT6-6L	104
36622617	NOT6-6L_FAS11684	NOT6-6L	99
36622618	NOT6-6L_FAS11684	NOT6-6L	114
36622619	NOT6-6L_FAS11684	NOT6-6L	39
36622620	NOT6-6L_FAS11684	NOT6-6L	38
36622621	NOT6-6L_FAS11684	NOT6-6L	68
36622622	NOT6-6L_FAS11684	NOT6-6L	61
36622623	NOT6-6L_FAS11684	NOT6-6L	58
36622624	NOT6-6L_FAS11684	NOT6-6L	92
36622625	NOT6-6L_FAS11684	NOT6-6L	176
36622626	NOT6-6L_FAS11684	NOT6-6L	116
36622627	NOT6-6L_FAS11684	NOT6-6L	40
36622628	NOT6-6L_FAS11684	NOT6-6L	41
36622629	NOT6-6L_FAS11684	NOT6-6L	96
36622630	NOT6-6L_FAS11684	NOT6-6L	161
36622631	NOT6-6L_FAS11684	NOT6-6L	137
36622632	NOT6-6L_FAS11684	NOT6-6L	141
36622633	NOT6-6L_FAS11684	NOT6-6L	46
36622634	NOT6-6L_FAS11684	NOT6-6L	95
36622635	NOT6-6L_FAS11684	NOT6-6L	80
36622636	NOT6-6L_FAS11684	NOT6-6L	61
36622637	NOT6-6L_FAS11684	NOT6-6L	82
36622638	NOT6-6L_FAS11684	NOT6-6L	33
36622639	NOT6-6L_FAS11684	NOT6-6L	164
36622640	NOT6-6L_FAS11684	NOT6-6L	51
36622641	NOT6-6L_FAS11684	NOT6-6L	110
36622642	NOT6-6L_FAS11684	NOT6-6L	73
36622643	NOT6-6L_FAS11684	NOT6-6L	182
36622644	NOT6-6L_FAS11684	NOT6-6L	41
36622645	NOT6-6L_FAS11684	NOT6-6L	71
36622646	NOT6-6L_FAS11684	NOT6-6L	130
36622647	NOT6-6L_FAS11684	NOT6-6L	153
36622648	NOT6-6L_FAS11684	NOT6-6L	75
36622649	NOT6-6L_FAS11684	NOT6-6L	53
36622650	NOT6-6L_FAS11684	NOT6-6L	35
36622651	NOT6-6L_FAS11684	NOT6-6L	90
36622652	NOT6-6L_FAS11684	NOT6-6L	87
36622653	NOT6-6L_FAS11684	NOT6-6L	201
36622654	NOT6-6L_FAS11684	NOT6-6L	38
36622655	NOT6-6L_FAS11684	NOT6-6L	119
36622656	NOT6-6L_FAS11684	NOT6-6L	118
36622657	NOT6-6L_FAS11684	NOT6-6L	101
36622658	NOT6-6L_FAS11684	NOT6-6L	71
36622659	NOT6-6L_FAS11684	NOT6-6L	94
36622660	NOT6-6L_FAS11684	NOT6-6L	74
36622661	NOT6-6L_FAS11684	NOT6-6L	125
36622662	NOT6-6L_FAS11684	NOT6-6L	132
36622663	NOT6-6L_FAS11684	NOT6-6L	149
36622664	NOT6-6L_FAS11684	NOT6-6L	145
36622665	NOT6-6L_FAS11684	NOT6-6L	164
36622666	NOT6-6L_FAS11684	NOT6-6L	57
36622667	NOT6-6L_FAS11684	NOT6-6L	51
36622668	NOT6-6L_FAS11684	NOT6-6L	79
36622669	NOT6-6L_FAS11684	NOT6-6L	71
36622670	NOT6-6L_FAS11684	NOT6-6L	47
36622671	NOT6-6L_FAS11684	NOT6-6L	89
36622672	NOT6-6L_FAS11684	NOT6-6L	88
36622673	NOT6-6L_FAS11684	NOT6-6L	127
36622674	NOT6-6L_FAS11684	NOT6-6L	222
36622675	NOT6-6L_FAS11684	NOT6-6L	32
36622676	NOT6-6L_FAS11684	NOT6-6L	111
36622677	NOT6-6L_FAS11684	NOT6-6L	98
36622678	NOT6-6L_FAS11684	NOT6-6L	91
36622679	NOT6-6L_FAS11684	NOT6-6L	280
36622680	NOT6-6L_FAS11684	NOT6-6L	49
36622681	NOT6-6L_FAS11684	NOT6-6L	81
36622682	NOT6-6L_FAS11684	NOT6-6L	116
36622683	NOT6-6L_FAS11684	NOT6-6L	77
36622684	NOT6-6L_FAS11684	NOT6-6L	129
36622685	NOT6-6L_FAS11684	NOT6-6L	20
36622686	NOT6-6L_FAS11684	NOT6-6L	23
36622687	NOT6-6L_FAS11684	NOT6-6L	47
36622688	NOT6-6L_FAS11684	NOT6-6L	140
36622689	NOT6-6L_FAS11684	NOT6-6L	42
36622690	NOT6-6L_FAS11684	NOT6-6L	73
36622691	NOT6-6L_FAS11684	NOT6-6L	108
36622692	NOT6-6L_FAS11684	NOT6-6L	154
36622693	NOT6-6L_FAS11684	NOT6-6L	218
36622694	NOT6-6L_FAS11684	NOT6-6L	109
36622695	NOT6-6L_FAS11684	NOT6-6L	83
36622696	NOT6-6L_FAS11684	NOT6-6L	60
36622697	NOT6-6L_FAS11684	NOT6-6L	55
36622698	NOT6-6L_FAS11684	NOT6-6L	92
36622699	NOT6-6L_FAS11684	NOT6-6L	122
36622700	NOT6-6L_FAS11684	NOT6-6L	72
36622701	NOT6-6L_FAS11684	NOT6-6L	119
36622702	NOT6-6L_FAS11684	NOT6-6L	133
36622703	NOT6-6L_FAS11684	NOT6-6L	38
36622704	NOT6-6L_FAS11684	NOT6-6L	67
36622705	NOT6-6L_FAS11684	NOT6-6L	93
36622706	NOT6-6L_FAS11684	NOT6-6L	107
36622707	NOT6-6L_FAS11684	NOT6-6L	62
36622708	NOT6-6L_FAS11684	NOT6-6L	105
36622709	NOT6-6L_FAS11684	NOT6-6L	122
36622710	NOT6-6L_FAS11684	NOT6-6L	178
36622711	NOT6-6L_FAS11684	NOT6-6L	120
36622712	NOT6-6L_FAS11684	NOT6-6L	166
36622713	NOT6-6L_FAS11684	NOT6-6L	124
36622714	NOT6-6L_FAS11684	NOT6-6L	51
36622715	NOT6-6L_FAS11684	NOT6-6L	9
36622716	NOT6-6L_FAS11684	NOT6-6L	168
36622717	NOT6-6L_FAS11684	NOT6-6L	107
36622718	NOT6-6L_FAS11684	NOT6-6L	67
36622719	NOT6-6L_FAS11684	NOT6-6L	46
36622720	NOT6-6L_FAS11684	NOT6-6L	164
36622721	NOT6-6L_FAS11684	NOT6-6L	81
36622722	NOT6-6L_FAS11684	NOT6-6L	121
36622723	NOT6-6L_FAS11684	NOT6-6L	160
36622724	NOT6-6L_FAS11684	NOT6-6L	61
36622725	NOT6-6L_FAS11684	NOT6-6L	95
36622726	NOT6-6L_FAS11684	NOT6-6L	33
36622727	NOT6-6L_FAS11684	NOT6-6L	145
36622728	NOT6-6L_FAS11684	NOT6-6L	90
36622729	NOT6-6L_FAS11684	NOT6-6L	192
36622730	NOT6-6L_FAS11684	NOT6-6L	53
36622731	NOT6-6L_FAS11684	NOT6-6L	122
36622732	NOT6-6L_FAS11684	NOT6-6L	192
36622733	NOT6-6L_FAS11684	NOT6-6L	148
36622734	NOT6-6L_FAS11684	NOT6-6L	68
36622735	NOT6-6L_FAS11684	NOT6-6L	44
36622736	NOT6-6L_FAS11684	NOT6-6L	167
36622737	NOT6-6L_FAS11684	NOT6-6L	111
36622738	NOT6-6L_FAS11684	NOT6-6L	166
36622739	NOT6-6L_FAS11684	NOT6-6L	102
36622740	NOT6-6L_FAS11684	NOT6-6L	50
36622741	NOT6-6L_FAS11684	NOT6-6L	136
36622742	NOT6-6L_FAS11684	NOT6-6L	30
36622743	NOT6-6L_FAS11684	NOT6-6L	110
36622744	NOT6-6L_FAS11684	NOT6-6L	148
36622745	NOT6-6L_FAS11684	NOT6-6L	96
36622746	NOT6-6L_FAS11684	NOT6-6L	37
36622747	NOT6-6L_FAS11684	NOT6-6L	46
36622748	NOT6-6L_FAS11684	NOT6-6L	52
36622749	NOT6-6L_FAS11684	NOT6-6L	77
36622750	NOT6-6L_FAS11684	NOT6-6L	76
36622751	NOT6-6L_FAS11684	NOT6-6L	26
36622752	NOT6-6L_FAS11684	NOT6-6L	112
36622753	NOT6-6L_FAS11684	NOT6-6L	172
36622754	NOT6-6L_FAS11684	NOT6-6L	33
36622755	NOT6-6L_FAS11684	NOT6-6L	166
36622756	NOT6-6L_FAS11684	NOT6-6L	64
36622757	NOT6-6L_FAS11684	NOT6-6L	89
36622758	NOT6-6L_FAS11684	NOT6-6L	36
36622759	NOT6-6L_FAS11684	NOT6-6L	45
36622760	NOT6-6L_FAS11684	NOT6-6L	129
36622761	NOT6-6L_FAS11684	NOT6-6L	47
36622762	NOT6-6L_FAS11684	NOT6-6L	67
36622763	NOT6-6L_FAS11684	NOT6-6L	104
36622764	NOT6-6L_FAS11684	NOT6-6L	164
36622765	NOT6-6L_FAS11684	NOT6-6L	109
36622766	NOT6-6L_FAS11684	NOT6-6L	101
36622767	NOT6-6L_FAS11684	NOT6-6L	122
36622768	NOT6-6L_FAS11684	NOT6-6L	71
36622769	NOT6-6L_FAS11684	NOT6-6L	130
36622770	NOT6-6L_FAS11684	NOT6-6L	103
36622771	NOT6-6L_FAS11684	NOT6-6L	18
36622772	NOT6-6L_FAS11684	NOT6-6L	53
36622773	NOT6-6L_FAS11684	NOT6-6L	65
36622774	NOT6-6L_FAS11684	NOT6-6L	82
36622775	NOT6-6L_FAS11684	NOT6-6L	146
36622776	NOT6-6L_FAS11684	NOT6-6L	78
36622777	NOT6-6L_FAS11684	NOT6-6L	212
36622778	NOT6-6L_FAS11684	NOT6-6L	167
36622779	NOT6-6L_FAS11684	NOT6-6L	47
36622780	NOT6-6L_FAS11684	NOT6-6L	37
36622781	NOT6-6L_FAS11684	NOT6-6L	73
36622782	NOT6-6L_FAS11684	NOT6-6L	141
36622783	NOT6-6L_FAS11684	NOT6-6L	69
36622784	NOT6-6L_FAS11684	NOT6-6L	59
36622785	NOT6-6L_FAS11684	NOT6-6L	137
36622786	NOT6-6L_FAS11684	NOT6-6L	73
36622787	NOT6-6L_FAS11684	NOT6-6L	82
36622788	NOT6-6L_FAS11684	NOT6-6L	23
36622789	NOT6-6L_FAS11684	NOT6-6L	41
36622790	NOT6-6L_FAS11684	NOT6-6L	145
36622791	NOT6-6L_FAS11684	NOT6-6L	147
36622792	NOT6-6L_FAS11684	NOT6-6L	154
36622793	NOT6-6L_FAS11684	NOT6-6L	84
36622794	NOT6-6L_FAS11684	NOT6-6L	55
36622795	NOT6-6L_FAS11684	NOT6-6L	117
36622796	NOT6-6L_FAS11684	NOT6-6L	86
36622797	NOT6-6L_FAS11684	NOT6-6L	108
36622798	NOT6-6L_FAS11684	NOT6-6L	118
36622799	NOT6-6L_FAS11684	NOT6-6L	79
36622800	NOT6-6L_FAS11684	NOT6-6L	58
36622801	NOT6-6L_FAS11684	NOT6-6L	124
36622802	NOT6-6L_FAS11684	NOT6-6L	32
36622803	NOT6-6L_FAS11684	NOT6-6L	59
36622804	NOT6-6L_FAS11684	NOT6-6L	41
36622805	NOT6-6L_FAS11684	NOT6-6L	97
36622806	NOT6-6L_FAS11684	NOT6-6L	169
36622807	NOT6-6L_FAS11684	NOT6-6L	44
36622808	NOT6-6L_FAS11684	NOT6-6L	117
36622809	NOT6-6L_FAS11684	NOT6-6L	68
36622810	NOT6-6L_FAS11684	NOT6-6L	52
36622811	NOT6-6L_FAS11684	NOT6-6L	70
36622812	NOT6-6L_FAS11684	NOT6-6L	113
36622813	NOT6-6L_FAS11684	NOT6-6L	197
36622814	NOT6-6L_FAS11684	NOT6-6L	166
36622815	NOT6-6L_FAS11684	NOT6-6L	63
36622816	NOT6-6L_FAS11684	NOT6-6L	54
36622817	NOT6-6L_FAS11684	NOT6-6L	75
36622818	NOT6-6L_FAS11684	NOT6-6L	83
36622819	NOT6-6L_FAS11684	NOT6-6L	193
36622820	NOT6-6L_FAS11684	NOT6-6L	99
36622821	NOT6-6L_FAS11684	NOT6-6L	65
36622822	NOT6-6L_FAS11684	NOT6-6L	99
36622823	NOT6-6L_FAS11684	NOT6-6L	12
36622824	NOT6-6L_FAS11684	NOT6-6L	39
36622825	NOT6-6L_FAS11684	NOT6-6L	63
36622826	NOT6-6L_FAS11684	NOT6-6L	76
36622827	NOT6-6L_FAS11684	NOT6-6L	77
36622828	NOT6-6L_FAS11684	NOT6-6L	112
36622829	NOT6-6L_FAS11684	NOT6-6L	99
36622830	NOT6-6L_FAS11684	NOT6-6L	59
36622831	NOT6-6L_FAS11684	NOT6-6L	214
36622832	NOT6-6L_FAS11684	NOT6-6L	67
36622833	NOT6-6L_FAS11684	NOT6-6L	146
36622834	NOT6-6L_FAS11684	NOT6-6L	117
36622835	NOT6-6L_FAS11684	NOT6-6L	125
36622836	NOT6-6L_FAS11684	NOT6-6L	62
36622837	NOT6-6L_FAS11684	NOT6-6L	147
36622838	NOT6-6L_FAS11684	NOT6-6L	127
36622839	NOT6-6L_FAS11684	NOT6-6L	53
36622840	NOT6-6L_FAS11684	NOT6-6L	44
36622841	NOT6-6L_FAS11684	NOT6-6L	58
36622842	NOT6-6L_FAS11684	NOT6-6L	41
36622843	NOT6-6L_FAS11684	NOT6-6L	68
36622844	NOT6-6L_FAS11684	NOT6-6L	180
36622845	NOT6-6L_FAS11684	NOT6-6L	83
36622846	NOT6-6L_FAS11684	NOT6-6L	51
36622847	NOT6-6L_FAS11684	NOT6-6L	158
36622848	NOT6-6L_FAS11684	NOT6-6L	41
36622849	NOT6-6L_FAS11684	NOT6-6L	27
36622850	NOT6-6L_FAS11684	NOT6-6L	46
36622851	NOT6-6L_FAS11684	NOT6-6L	195
36622852	NOT6-6L_FAS11684	NOT6-6L	127
36622853	NOT6-6L_FAS11684	NOT6-6L	90
36622854	NOT6-6L_FAS11684	NOT6-6L	112
36622855	NOT6-6L_FAS11684	NOT6-6L	53
36622856	NOT6-6L_FAS11684	NOT6-6L	143
36622857	NOT6-6L_FAS11684	NOT6-6L	174
36622858	NOT6-6L_FAS11684	NOT6-6L	125
36622859	NOT6-6L_FAS11684	NOT6-6L	150
36622860	NOT6-6L_FAS11684	NOT6-6L	43
36622861	NOT6-6L_FAS11684	NOT6-6L	95
36622862	NOT6-6L_FAS11684	NOT6-6L	30
36622863	NOT6-6L_FAS11684	NOT6-6L	148
36622864	NOT6-6L_FAS11684	NOT6-6L	89
36622865	NOT6-6L_FAS11684	NOT6-6L	76
36622866	NOT6-6L_FAS11684	NOT6-6L	128
36622867	NOT6-6L_FAS11684	NOT6-6L	63
36622868	NOT6-6L_FAS11684	NOT6-6L	62
36622869	NOT6-6L_FAS11684	NOT6-6L	113
36622870	NOT6-6L_FAS11684	NOT6-6L	82
36622871	NOT6-6L_FAS11684	NOT6-6L	120
36622872	NOT6-6L_FAS11684	NOT6-6L	88
36622873	NOT6-6L_FAS11684	NOT6-6L	57
36622874	NOT6-6L_FAS11684	NOT6-6L	120
36622875	NOT6-6L_FAS11684	NOT6-6L	143
36622876	NOT6-6L_FAS11684	NOT6-6L	118
36622877	NOT6-6L_FAS11684	NOT6-6L	147
36622878	NOT6-6L_FAS11684	NOT6-6L	131
36622879	NOT6-6L_FAS11684	NOT6-6L	31
36622880	NOT6-6L_FAS11684	NOT6-6L	199
36622881	NOT6-6L_FAS11684	NOT6-6L	45
36622882	NOT6-6L_FAS11684	NOT6-6L	78
36622883	NOT6-6L_FAS11684	NOT6-6L	75
36622884	NOT6-6L_FAS11684	NOT6-6L	30
36622885	NOT6-6L_FAS11684	NOT6-6L	75
36622886	NOT6-6L_FAS11684	NOT6-6L	99
36622887	NOT6-6L_FAS11684	NOT6-6L	103
36622888	NOT6-6L_FAS11684	NOT6-6L	89
36622889	NOT6-6L_FAS11684	NOT6-6L	195
36622890	NOT6-6L_FAS11684	NOT6-6L	154
36622891	NOT6-6L_FAS11684	NOT6-6L	139
36622892	NOT6-6L_FAS11684	NOT6-6L	129
36622893	NOT6-6L_FAS11684	NOT6-6L	103
36622894	NOT6-6L_FAS11684	NOT6-6L	101
36622895	NOT6-6L_FAS11684	NOT6-6L	113
36622896	NOT6-6L_FAS11684	NOT6-6L	74
36622897	NOT6-6L_FAS11684	NOT6-6L	83
36622898	NOT6-6L_FAS11684	NOT6-6L	97
36622899	NOT6-6L_FAS11684	NOT6-6L	103
36622900	NOT6-6L_FAS11684	NOT6-6L	92
36622901	NOT6-6L_FAS11684	NOT6-6L	99
36622902	NOT6-6L_FAS11684	NOT6-6L	31
36622903	NOT6-6L_FAS11684	NOT6-6L	103
36622904	NOT6-6L_FAS11684	NOT6-6L	90
36622905	NOT6-6L_FAS11684	NOT6-6L	26
36622906	NOT6-6L_FAS11684	NOT6-6L	44
36622907	NOT6-6L_FAS11684	NOT6-6L	110
36622908	NOT6-6L_FAS11684	NOT6-6L	130
36622909	NOT6-6L_FAS11684	NOT6-6L	81
36622910	NOT6-6L_FAS11684	NOT6-6L	142
36622911	NOT6-6L_FAS11684	NOT6-6L	72
36622912	NOT6-6L_FAS11684	NOT6-6L	50
36622913	NOT6-6L_FAS11684	NOT6-6L	126
36622914	NOT6-6L_FAS11684	NOT6-6L	67
36622915	NOT6-6L_FAS11684	NOT6-6L	46
36622916	NOT6-6L_FAS11684	NOT6-6L	87
36622917	NOT6-6L_FAS11684	NOT6-6L	98
36622918	NOT6-6L_FAS11684	NOT6-6L	89
36622919	NOT6-6L_FAS11684	NOT6-6L	64
36622920	NOT6-6L_FAS11684	NOT6-6L	36
36622921	NOT6-6L_FAS11684	NOT6-6L	64
36622922	NOT6-6L_FAS11684	NOT6-6L	116
36622923	NOT6-6L_FAS11684	NOT6-6L	120
36622924	NOT6-6L_FAS11684	NOT6-6L	78
36622925	NOT6-6L_FAS11684	NOT6-6L	98
36622926	NOT6-6L_FAS11684	NOT6-6L	116
36622927	NOT6-6L_FAS11684	NOT6-6L	155
36622928	NOT6-6L_FAS11684	NOT6-6L	88
36622929	NOT6-6L_FAS11684	NOT6-6L	49
36622930	NOT6-6L_FAS11684	NOT6-6L	54
36622931	NOT6-6L_FAS11684	NOT6-6L	92
36622932	NOT6-6L_FAS11684	NOT6-6L	61
36622933	NOT6-6L_FAS11684	NOT6-6L	114
36622934	NOT6-6L_FAS11684	NOT6-6L	111
36622935	NOT6-6L_FAS11684	NOT6-6L	53
36622936	NOT6-6L_FAS11684	NOT6-6L	43
36622937	NOT6-6L_FAS11684	NOT6-6L	98
36622938	NOT6-6L_FAS11684	NOT6-6L	43
36622939	NOT6-6L_FAS11684	NOT6-6L	86
36622940	NOT6-6L_FAS11684	NOT6-6L	116
36622941	NOT6-6L_FAS11684	NOT6-6L	97
36622942	NOT6-6L_FAS11684	NOT6-6L	114
36622943	NOT6-6L_FAS11684	NOT6-6L	126
36622944	NOT6-6L_FAS11684	NOT6-6L	209
36622945	NOT6-6L_FAS11684	NOT6-6L	48
36622946	NOT6-6L_FAS11684	NOT6-6L	8
36622947	NOT6-6L_FAS11684	NOT6-6L	54
36622948	NOT6-6L_FAS11684	NOT6-6L	88
36622949	NOT6-6L_FAS11684	NOT6-6L	75
36622950	NOT6-6L_FAS11684	NOT6-6L	159
36622951	NOT6-6L_FAS11684	NOT6-6L	59
36622952	NOT6-6L_FAS11684	NOT6-6L	105
36622953	NOT6-6L_FAS11684	NOT6-6L	43
36622954	NOT6-6L_FAS11684	NOT6-6L	77
36622955	NOT6-6L_FAS11684	NOT6-6L	84
36622956	NOT6-6L_FAS11684	NOT6-6L	175
36622957	NOT6-6L_FAS11684	NOT6-6L	41
36622958	NOT6-6L_FAS11684	NOT6-6L	56
36622959	NOT6-6L_FAS11684	NOT6-6L	60
36622960	NOT6-6L_FAS11684	NOT6-6L	71
36622961	NOT6-6L_FAS11684	NOT6-6L	96
36622962	NOT6-6L_FAS11684	NOT6-6L	98
36622963	NOT6-6L_FAS11684	NOT6-6L	130
36622964	NOT6-6L_FAS11684	NOT6-6L	98
36622965	NOT6-6L_FAS11684	NOT6-6L	188
36622966	NOT6-6L_FAS11684	NOT6-6L	130
36622967	NOT6-6L_FAS11684	NOT6-6L	86
36622968	NOT6-6L_FAS11684	NOT6-6L	57
36622969	NOT6-6L_FAS11684	NOT6-6L	71
36622970	NOT6-6L_FAS11684	NOT6-6L	98
36622971	NOT6-6L_FAS11684	NOT6-6L	158
36622972	NOT6-6L_FAS11684	NOT6-6L	68
36622973	NOT6-6L_FAS11684	NOT6-6L	107
36622974	NOT6-6L_FAS11684	NOT6-6L	60
36622975	NOT6-6L_FAS11684	NOT6-6L	183
36622976	NOT6-6L_FAS11684	NOT6-6L	113
36622977	NOT6-6L_FAS11684	NOT6-6L	128
36622978	NOT6-6L_FAS11684	NOT6-6L	94
36622979	NOT6-6L_FAS11684	NOT6-6L	72
36622980	NOT6-6L_FAS11684	NOT6-6L	71
36622981	NOT6-6L_FAS11684	NOT6-6L	44
36622982	NOT6-6L_FAS11684	NOT6-6L	154
36622983	NOT6-6L_FAS11684	NOT6-6L	82
36622984	NOT6-6L_FAS11684	NOT6-6L	117
36622985	NOT6-6L_FAS11684	NOT6-6L	81
36622986	NOT6-6L_FAS11684	NOT6-6L	153
36622987	NOT6-6L_FAS11684	NOT6-6L	102
36622988	NOT6-6L_FAS11684	NOT6-6L	64
36622989	NOT6-6L_FAS11684	NOT6-6L	130
36622990	NOT6-6L_FAS11684	NOT6-6L	102
36622991	NOT6-6L_FAS11684	NOT6-6L	32
36622992	NOT6-6L_FAS11684	NOT6-6L	77
36622993	NOT6-6L_FAS11684	NOT6-6L	79
36622994	NOT6-6L_FAS11684	NOT6-6L	124
36622995	NOT6-6L_FAS11684	NOT6-6L	39
36622996	NOT6-6L_FAS11684	NOT6-6L	62
36622997	NOT6-6L_FAS11684	NOT6-6L	67
36622998	NOT6-6L_FAS11684	NOT6-6L	98
36622999	NOT6-6L_FAS11684	NOT6-6L	78
36623000	NOT6-6L_FAS11684	NOT6-6L	93
36623001	NOT6-6L_FAS11684	NOT6-6L	105
36623002	NOT6-6L_FAS11684	NOT6-6L	12
36623003	NOT6-6L_FAS11684	NOT6-6L	157
36623004	NOT6-6L_FAS11684	NOT6-6L	95
36623005	NOT6-6L_FAS11684	NOT6-6L	149
36623006	NOT6-6L_FAS11684	NOT6-6L	52
36623007	NOT6-6L_FAS11684	NOT6-6L	49
36623008	NOT6-6L_FAS11684	NOT6-6L	124
36623009	NOT6-6L_FAS11684	NOT6-6L	111
36623010	NOT6-6L_FAS11684	NOT6-6L	64
36623011	NOT6-6L_FAS11684	NOT6-6L	260
36623012	NOT6-6L_FAS11684	NOT6-6L	118
36623013	NOT6-6L_FAS11684	NOT6-6L	74
36623014	NOT6-6L_FAS11684	NOT6-6L	120
36623015	NOT6-6L_FAS11684	NOT6-6L	103
36623016	NOT6-6L_FAS11684	NOT6-6L	96
36623017	NOT6-6L_FAS11684	NOT6-6L	58
36623018	NOT6-6L_FAS11684	NOT6-6L	71
36623019	NOT6-6L_FAS11684	NOT6-6L	84
36623020	NOT6-6L_FAS11684	NOT6-6L	85
36623021	NOT6-6L_FAS11684	NOT6-6L	82
36623022	NOT6-6L_FAS11684	NOT6-6L	53
36623023	NOT6-6L_FAS11684	NOT6-6L	33
36623024	NOT6-6L_FAS11684	NOT6-6L	49
36623025	NOT6-6L_FAS11684	NOT6-6L	95
36623026	NOT6-6L_FAS11684	NOT6-6L	76
36623027	NOT6-6L_FAS11684	NOT6-6L	123
36623028	NOT6-6L_FAS11684	NOT6-6L	136
36623029	NOT6-6L_FAS11684	NOT6-6L	70
36623030	NOT6-6L_FAS11684	NOT6-6L	146
36623031	NOT6-6L_FAS11684	NOT6-6L	88
36623032	NOT6-6L_FAS11684	NOT6-6L	153
36623033	NOT6-6L_FAS11684	NOT6-6L	108
36623034	NOT6-6L_FAS11684	NOT6-6L	166
36623035	NOT6-6L_FAS11684	NOT6-6L	189
36623036	NOT6-6L_FAS11684	NOT6-6L	52
36623037	NOT6-6L_FAS11684	NOT6-6L	150
36623038	NOT6-6L_FAS11684	NOT6-6L	96
36623039	NOT6-6L_FAS11684	NOT6-6L	164
36623040	NOT6-6L_FAS11684	NOT6-6L	54
36623041	NOT6-6L_FAS11684	NOT6-6L	68
36623042	NOT6-6L_FAS11684	NOT6-6L	85
36623043	NOT6-6L_FAS11684	NOT6-6L	91
36623044	NOT6-6L_FAS11684	NOT6-6L	132
36623045	NOT6-6L_FAS11684	NOT6-6L	34
36623046	NOT6-6L_FAS11684	NOT6-6L	75
36623047	NOT6-6L_FAS11684	NOT6-6L	97
36623048	NOT6-6L_FAS11684	NOT6-6L	106
36623049	NOT6-6L_FAS11684	NOT6-6L	54
36623050	NOT6-6L_FAS11684	NOT6-6L	71
36623051	NOT6-6L_FAS11684	NOT6-6L	108
36623052	NOT6-6L_FAS11684	NOT6-6L	40
36623053	NOT6-6L_FAS11684	NOT6-6L	34
36623054	NOT6-6L_FAS11684	NOT6-6L	64
36623055	NOT6-6L_FAS11684	NOT6-6L	106
36623056	NOT6-6L_FAS11684	NOT6-6L	74
36623057	NOT6-6L_FAS11684	NOT6-6L	142
36623058	NOT6-6L_FAS11684	NOT6-6L	63
36623059	NOT6-6L_FAS11684	NOT6-6L	119
36623060	NOT6-6L_FAS11684	NOT6-6L	85
36623061	NOT6-6L_FAS11684	NOT6-6L	87
36623062	NOT6-6L_FAS11684	NOT6-6L	97
36623063	NOT6-6L_FAS11684	NOT6-6L	103
36623064	NOT6-6L_FAS11684	NOT6-6L	140
36623065	NOT6-6L_FAS11684	NOT6-6L	131
36623066	NOT6-6L_FAS11684	NOT6-6L	65
36623067	NOT6-6L_FAS11684	NOT6-6L	69
36623068	NOT6-6L_FAS11684	NOT6-6L	58
36623069	NOT6-6L_FAS11684	NOT6-6L	89
36623070	NOT6-6L_FAS11684	NOT6-6L	99
36623071	NOT6-6L_FAS11684	NOT6-6L	73
36623072	NOT6-6L_FAS11684	NOT6-6L	37
36623073	NOT6-6L_FAS11684	NOT6-6L	53
36623074	NOT6-6L_FAS11684	NOT6-6L	200
36623075	NOT6-6L_FAS11684	NOT6-6L	53
36623076	NOT6-6L_FAS11684	NOT6-6L	44
36623077	NOT6-6L_FAS11684	NOT6-6L	65
36623078	NOT6-6L_FAS11684	NOT6-6L	55
36623079	NOT6-6L_FAS11684	NOT6-6L	33
36623080	NOT6-6L_FAS11684	NOT6-6L	120
36623081	NOT6-6L_FAS11684	NOT6-6L	93
36623082	NOT6-6L_FAS11684	NOT6-6L	43
36623083	NOT6-6L_FAS11684	NOT6-6L	77
36623084	NOT6-6L_FAS11684	NOT6-6L	53
36623085	NOT6-6L_FAS11684	NOT6-6L	34
36623086	NOT6-6L_FAS11684	NOT6-6L	46
36623087	NOT6-6L_FAS11684	NOT6-6L	119
36623088	NOT6-6L_FAS11684	NOT6-6L	125
36623089	NOT6-6L_FAS11684	NOT6-6L	90
36623090	NOT6-6L_FAS11684	NOT6-6L	75
36623091	NOT6-6L_FAS11684	NOT6-6L	64
36623092	NOT6-6L_FAS11684	NOT6-6L	74
36623093	NOT6-6L_FAS11684	NOT6-6L	67
36623094	NOT6-6L_FAS11684	NOT6-6L	148
36623095	NOT6-6L_FAS11684	NOT6-6L	57
36623096	NOT6-6L_FAS11684	NOT6-6L	52
36623097	NOT6-6L_FAS11684	NOT6-6L	94
36623098	NOT6-6L_FAS11684	NOT6-6L	151
36623099	NOT6-6L_FAS11684	NOT6-6L	106
36623100	NOT6-6L_FAS11684	NOT6-6L	94
36623101	NOT6-6L_FAS11684	NOT6-6L	81
36623102	NOT6-6L_FAS11684	NOT6-6L	180
36623103	NOT6-6L_FAS11684	NOT6-6L	109
36623104	NOT6-6L_FAS11684	NOT6-6L	98
36623105	NOT6-6L_FAS11684	NOT6-6L	78
36623106	NOT6-6L_FAS11684	NOT6-6L	13
36623107	NOT6-6L_FAS11684	NOT6-6L	38
36623108	NOT6-6L_FAS11684	NOT6-6L	80
36623109	NOT6-6L_FAS11684	NOT6-6L	25
36623110	NOT6-6L_FAS11684	NOT6-6L	58
36623111	NOT6-6L_FAS11684	NOT6-6L	64
36623112	NOT6-6L_FAS11684	NOT6-6L	116
36623113	NOT6-6L_FAS11684	NOT6-6L	67
36623114	NOT6-6L_FAS11684	NOT6-6L	152
36623115	NOT6-6L_FAS11684	NOT6-6L	139
36623116	NOT6-6L_FAS11684	NOT6-6L	66
36623117	NOT6-6L_FAS11684	NOT6-6L	146
36623118	NOT6-6L_FAS11684	NOT6-6L	82
36623119	NOT6-6L_FAS11684	NOT6-6L	46
36623120	NOT6-6L_FAS11684	NOT6-6L	56
36623121	NOT6-6L_FAS11684	NOT6-6L	79
36623122	NOT6-6L_FAS11684	NOT6-6L	133
36623123	NOT6-6L_FAS11684	NOT6-6L	78
36623124	NOT6-6L_FAS11684	NOT6-6L	278
36623125	NOT6-6L_FAS11684	NOT6-6L	122
36623126	NOT6-6L_FAS11684	NOT6-6L	40
36623127	NOT6-6L_FAS11684	NOT6-6L	117
36623128	NOT6-6L_FAS11684	NOT6-6L	76
36623129	NOT6-6L_FAS11684	NOT6-6L	129
36623130	NOT6-6L_FAS11684	NOT6-6L	66
36623131	NOT6-6L_FAS11684	NOT6-6L	65
36623132	NOT6-6L_FAS11684	NOT6-6L	78
36623133	NOT6-6L_FAS11684	NOT6-6L	93
36623134	NOT6-6L_FAS11684	NOT6-6L	46
36623135	NOT6-6L_FAS11684	NOT6-6L	133
36623136	NOT6-6L_FAS11684	NOT6-6L	51
36623137	NOT6-6L_FAS11684	NOT6-6L	112
36623138	NOT6-6L_FAS11684	NOT6-6L	88
36623139	NOT6-6L_FAS11684	NOT6-6L	153
36623140	NOT6-6L_FAS11684	NOT6-6L	98
36623141	NOT6-6L_FAS11684	NOT6-6L	64
36623142	NOT6-6L_FAS11684	NOT6-6L	128
36623143	NOT6-6L_FAS11684	NOT6-6L	44
36623144	NOT6-6L_FAS11684	NOT6-6L	23
36623145	NOT6-6L_FAS11684	NOT6-6L	42
36623146	NOT6-6L_FAS11684	NOT6-6L	68
36623147	NOT6-6L_FAS11684	NOT6-6L	34
36623148	NOT6-6L_FAS11684	NOT6-6L	125
36623149	NOT6-6L_FAS11684	NOT6-6L	51
36623150	NOT6-6L_FAS11684	NOT6-6L	22
36623151	NOT6-6L_FAS11684	NOT6-6L	116
36623152	NOT6-6L_FAS11684	NOT6-6L	96
36623153	NOT6-6L_FAS11684	NOT6-6L	48
36623154	NOT6-6L_FAS11684	NOT6-6L	59
36623155	NOT6-6L_FAS11684	NOT6-6L	123
36623156	NOT6-6L_FAS11684	NOT6-6L	73
36623157	NOT6-6L_FAS11684	NOT6-6L	92
36623158	NOT6-6L_FAS11684	NOT6-6L	87
36623159	NOT6-6L_FAS11684	NOT6-6L	31
36623160	NOT6-6L_FAS11684	NOT6-6L	171
36623161	NOT6-6L_FAS11684	NOT6-6L	52
36623162	NOT6-6L_FAS11684	NOT6-6L	55
36623163	NOT6-6L_FAS11684	NOT6-6L	102
36623164	NOT6-6L_FAS11684	NOT6-6L	165
36623165	NOT6-6L_FAS11684	NOT6-6L	88
36623166	NOT6-6L_FAS11684	NOT6-6L	50
36623167	NOT6-6L_FAS11684	NOT6-6L	54
36623168	NOT6-6L_FAS11684	NOT6-6L	99
36623169	NOT6-6L_FAS11684	NOT6-6L	125
36623170	NOT6-6L_FAS11684	NOT6-6L	71
36623171	NOT6-6L_FAS11684	NOT6-6L	185
36623172	NOT6-6L_FAS11684	NOT6-6L	110
36623173	NOT6-6L_FAS11684	NOT6-6L	36
36623174	NOT6-6L_FAS11684	NOT6-6L	140
36623175	NOT6-6L_FAS11684	NOT6-6L	144
36623176	NOT6-6L_FAS11684	NOT6-6L	73
36623177	NOT6-6L_FAS11684	NOT6-6L	69
36623178	NOT6-6L_FAS11684	NOT6-6L	55
36623179	NOT6-6L_FAS11684	NOT6-6L	31
36623180	NOT6-6L_FAS11684	NOT6-6L	83
36623181	NOT6-6L_FAS11684	NOT6-6L	116
36623182	NOT6-6L_FAS11684	NOT6-6L	74
36623183	NOT6-6L_FAS11684	NOT6-6L	141
36623184	NOT6-6L_FAS11684	NOT6-6L	140
36623185	NOT6-6L_FAS11684	NOT6-6L	75
36623186	NOT6-6L_FAS11684	NOT6-6L	51
36623187	NOT6-6L_FAS11684	NOT6-6L	75
36623188	NOT6-6L_FAS11684	NOT6-6L	65
36623189	NOT6-6L_FAS11684	NOT6-6L	146
36623190	NOT6-6L_FAS11684	NOT6-6L	37
36623191	NOT6-6L_FAS11684	NOT6-6L	206
36623192	NOT6-6L_FAS11684	NOT6-6L	32
36623193	NOT6-6L_FAS11684	NOT6-6L	113
36623194	NOT6-6L_FAS11684	NOT6-6L	51
36623195	NOT6-6L_FAS11684	NOT6-6L	77
36623196	NOT6-6L_FAS11684	NOT6-6L	58
36623197	NOT6-6L_FAS11684	NOT6-6L	192
36623198	NOT6-6L_FAS11684	NOT6-6L	87
36623199	NOT6-6L_FAS11684	NOT6-6L	153
36623200	NOT6-6L_FAS11684	NOT6-6L	90
36623201	NOT6-6L_FAS11684	NOT6-6L	166
36623202	NOT6-6L_FAS11684	NOT6-6L	59
36623203	NOT6-6L_FAS11684	NOT6-6L	91
36623204	NOT6-6L_FAS11684	NOT6-6L	82
36623205	NOT6-6L_FAS11684	NOT6-6L	25
36623206	NOT6-6L_FAS11684	NOT6-6L	75
36623207	NOT6-6L_FAS11684	NOT6-6L	135
36623208	NOT6-6L_FAS11684	NOT6-6L	62
36623209	NOT6-6L_FAS11684	NOT6-6L	157
36623210	NOT6-6L_FAS11684	NOT6-6L	65
36623211	NOT6-6L_FAS11684	NOT6-6L	100
36623212	NOT6-6L_FAS11684	NOT6-6L	119
36623213	NOT6-6L_FAS11684	NOT6-6L	22
36623214	NOT6-6L_FAS11684	NOT6-6L	186
36623215	NOT6-6L_FAS11684	NOT6-6L	137
36623216	NOT6-6L_FAS11684	NOT6-6L	74
36623217	NOT6-6L_FAS11684	NOT6-6L	115
36623218	NOT6-6L_FAS11684	NOT6-6L	54
36623219	NOT6-6L_FAS11684	NOT6-6L	46
36623220	NOT6-6L_FAS11684	NOT6-6L	101
36623221	NOT6-6L_FAS11684	NOT6-6L	34
36623222	NOT6-6L_FAS11684	NOT6-6L	119
36623223	NOT6-6L_FAS11684	NOT6-6L	181
36623224	NOT6-6L_FAS11684	NOT6-6L	105
36623225	NOT6-6L_FAS11684	NOT6-6L	112
36623226	NOT6-6L_FAS11684	NOT6-6L	95
36623227	NOT6-6L_FAS11684	NOT6-6L	32
36623228	NOT6-6L_FAS11684	NOT6-6L	66
36623229	NOT6-6L_FAS11684	NOT6-6L	138
36623230	NOT6-6L_FAS11684	NOT6-6L	160
36623231	NOT6-6L_FAS11684	NOT6-6L	127
36623232	NOT6-6L_FAS11684	NOT6-6L	74
36623233	NOT6-6L_FAS11684	NOT6-6L	72
36623234	NOT6-6L_FAS11684	NOT6-6L	70
36623235	NOT6-6L_FAS11684	NOT6-6L	95
36623236	NOT6-6L_FAS11684	NOT6-6L	42
36623237	NOT6-6L_FAS11684	NOT6-6L	107
36623238	NOT6-6L_FAS11684	NOT6-6L	162
36623239	NOT6-6L_FAS11684	NOT6-6L	234
36623240	NOT6-6L_FAS11684	NOT6-6L	112
36623241	NOT6-6L_FAS11684	NOT6-6L	97
36623242	NOT6-6L_FAS11684	NOT6-6L	51
36623243	NOT6-6L_FAS11684	NOT6-6L	124
36623244	NOT6-6L_FAS11684	NOT6-6L	45
36623245	NOT6-6L_FAS11684	NOT6-6L	101
36623246	NOT6-6L_FAS11684	NOT6-6L	47
36623247	NOT6-6L_FAS11684	NOT6-6L	149
36623248	NOT6-6L_FAS11684	NOT6-6L	45
36623249	NOT6-6L_FAS11684	NOT6-6L	58
36623250	NOT6-6L_FAS11684	NOT6-6L	207
36623251	NOT6-6L_FAS11684	NOT6-6L	26
36623252	NOT6-6L_FAS11684	NOT6-6L	160
36623253	NOT6-6L_FAS11684	NOT6-6L	44
36623254	NOT6-6L_FAS11684	NOT6-6L	160
36623255	NOT6-6L_FAS11684	NOT6-6L	201
36623256	NOT6-6L_FAS11684	NOT6-6L	82
36623257	NOT6-6L_FAS11684	NOT6-6L	169
36623258	NOT6-6L_FAS11684	NOT6-6L	87
36623259	NOT6-6L_FAS11684	NOT6-6L	135
36623260	NOT6-6L_FAS11684	NOT6-6L	149
36623261	NOT6-6L_FAS11684	NOT6-6L	69
36623262	NOT6-6L_FAS11684	NOT6-6L	65
36623263	NOT6-6L_FAS11684	NOT6-6L	82
36623264	NOT6-6L_FAS11684	NOT6-6L	194
36623265	NOT6-6L_FAS11684	NOT6-6L	34
36623266	NOT6-6L_FAS11684	NOT6-6L	39
36623267	NOT6-6L_FAS11684	NOT6-6L	90
36623268	NOT6-6L_FAS11684	NOT6-6L	64
36623269	NOT6-6L_FAS11684	NOT6-6L	120
36623270	NOT6-6L_FAS11684	NOT6-6L	70
36623271	NOT6-6L_FAS11684	NOT6-6L	53
36623272	NOT6-6L_FAS11684	NOT6-6L	37
36623273	NOT6-6L_FAS11684	NOT6-6L	117
36623274	NOT6-6L_FAS11684	NOT6-6L	110
36623275	NOT6-6L_FAS11684	NOT6-6L	70
36623276	NOT6-6L_FAS11684	NOT6-6L	112
36623277	NOT6-6L_FAS11684	NOT6-6L	83
36623278	NOT6-6L_FAS11684	NOT6-6L	96
36623279	NOT6-6L_FAS11684	NOT6-6L	95
36623280	NOT6-6L_FAS11684	NOT6-6L	54
36623281	NOT6-6L_FAS11684	NOT6-6L	35
36623282	NOT6-6L_FAS11684	NOT6-6L	99
36623283	NOT6-6L_FAS11684	NOT6-6L	41
36623284	NOT6-6L_FAS11684	NOT6-6L	101
36623285	NOT6-6L_FAS11684	NOT6-6L	125
36623286	NOT6-6L_FAS11684	NOT6-6L	178
36623287	NOT6-6L_FAS11684	NOT6-6L	125
36623288	NOT6-6L_FAS11684	NOT6-6L	35
36623289	NOT6-6L_FAS11684	NOT6-6L	144
36623290	NOT6-6L_FAS11684	NOT6-6L	67
36623291	NOT6-6L_FAS11684	NOT6-6L	89
36623292	NOT6-6L_FAS11684	NOT6-6L	145
36623293	NOT6-6L_FAS11684	NOT6-6L	142
36623294	NOT6-6L_FAS11684	NOT6-6L	81
36623295	NOT6-6L_FAS11684	NOT6-6L	69
36623296	NOT6-6L_FAS11684	NOT6-6L	94
36623297	NOT6-6L_FAS11684	NOT6-6L	169
36623298	NOT6-6L_FAS11684	NOT6-6L	125
36623299	NOT6-6L_FAS11684	NOT6-6L	78
36623300	NOT6-6L_FAS11684	NOT6-6L	77
36623301	NOT6-6L_FAS11684	NOT6-6L	77
36623302	NOT6-6L_FAS11684	NOT6-6L	142
36623303	NOT6-6L_FAS11684	NOT6-6L	44
36623304	NOT6-6L_FAS11684	NOT6-6L	122
36623305	NOT6-6L_FAS11684	NOT6-6L	65
36623306	NOT6-6L_FAS11684	NOT6-6L	186
36623307	NOT6-6L_FAS11684	NOT6-6L	88
36623308	NOT6-6L_FAS11684	NOT6-6L	99
36623309	NOT6-6L_FAS11684	NOT6-6L	11
36623310	NOT6-6L_FAS11684	NOT6-6L	42
36623311	NOT6-6L_FAS11684	NOT6-6L	64
36623312	NOT6-6L_FAS11684	NOT6-6L	43
36623313	NOT6-6L_FAS11684	NOT6-6L	35
36623314	NOT6-6L_FAS11684	NOT6-6L	55
36623315	NOT6-6L_FAS11684	NOT6-6L	75
36623316	NOT6-6L_FAS11684	NOT6-6L	129
36623317	NOT6-6L_FAS11684	NOT6-6L	133
36623318	NOT6-6L_FAS11684	NOT6-6L	54
36623319	NOT6-6L_FAS11684	NOT6-6L	57
36623320	NOT6-6L_FAS11684	NOT6-6L	60
36623321	NOT6-6L_FAS11684	NOT6-6L	78
36623322	NOT6-6L_FAS11684	NOT6-6L	49
36623323	NOT6-6L_FAS11684	NOT6-6L	152
36623324	NOT6-6L_FAS11684	NOT6-6L	78
36623325	NOT6-6L_FAS11684	NOT6-6L	99
36623326	NOT6-6L_FAS11684	NOT6-6L	154
36623327	NOT6-6L_FAS11684	NOT6-6L	78
36623328	NOT6-6L_FAS11684	NOT6-6L	38
36623329	NOT6-6L_FAS11684	NOT6-6L	69
36623330	NOT6-6L_FAS11684	NOT6-6L	67
36623331	NOT6-6L_FAS11684	NOT6-6L	88
36623332	NOT6-6L_FAS11684	NOT6-6L	108
36623333	NOT6-6L_FAS11684	NOT6-6L	74
36623334	NOT6-6L_FAS11684	NOT6-6L	202
36623335	NOT6-6L_FAS11684	NOT6-6L	117
36623336	NOT6-6L_FAS11684	NOT6-6L	69
36623337	NOT6-6L_FAS11684	NOT6-6L	131
36623338	NOT6-6L_FAS11684	NOT6-6L	46
36623339	NOT6-6L_FAS11684	NOT6-6L	53
36623340	NOT6-6L_FAS11684	NOT6-6L	34
36623341	NOT6-6L_FAS11684	NOT6-6L	113
36623342	NOT6-6L_FAS11684	NOT6-6L	68
36623343	NOT6-6L_FAS11684	NOT6-6L	122
36623344	NOT6-6L_FAS11684	NOT6-6L	123
36623345	NOT6-6L_FAS11684	NOT6-6L	63
36623346	NOT6-6L_FAS11684	NOT6-6L	126
36623347	NOT6-6L_FAS11684	NOT6-6L	36
36623348	NOT6-6L_FAS11684	NOT6-6L	39
36623349	NOT6-6L_FAS11684	NOT6-6L	173
36623350	NOT6-6L_FAS11684	NOT6-6L	77
36623351	NOT6-6L_FAS11684	NOT6-6L	60
36623352	NOT6-6L_FAS11684	NOT6-6L	125
36623353	NOT6-6L_FAS11684	NOT6-6L	77
36623354	NOT6-6L_FAS11684	NOT6-6L	178
36623355	NOT6-6L_FAS11684	NOT6-6L	167
36623356	NOT6-6L_FAS11684	NOT6-6L	100
36623357	NOT6-6L_FAS11684	NOT6-6L	71
36623358	NOT6-6L_FAS11684	NOT6-6L	41
36623359	NOT6-6L_FAS11684	NOT6-6L	53
36623360	NOT6-6L_FAS11684	NOT6-6L	76
36623361	NOT6-6L_FAS11684	NOT6-6L	133
36623362	NOT6-6L_FAS11684	NOT6-6L	49
36623363	NOT6-6L_FAS11684	NOT6-6L	109
36623364	NOT6-6L_FAS11684	NOT6-6L	166
36623365	NOT6-6L_FAS11684	NOT6-6L	199
36623366	NOT6-6L_FAS11684	NOT6-6L	77
36623367	NOT6-6L_FAS11684	NOT6-6L	127
36623368	NOT6-6L_FAS11684	NOT6-6L	198
36623369	NOT6-6L_FAS11684	NOT6-6L	175
36623370	NOT6-6L_FAS11684	NOT6-6L	141
36623371	NOT6-6L_FAS11684	NOT6-6L	51
36623372	NOT6-6L_FAS11684	NOT6-6L	130
36623373	NOT6-6L_FAS11684	NOT6-6L	49
36623374	NOT6-6L_FAS11684	NOT6-6L	98
36623375	NOT6-6L_FAS11684	NOT6-6L	167
36623376	NOT6-6L_FAS11684	NOT6-6L	99
36623377	NOT6-6L_FAS11684	NOT6-6L	46
36623378	NOT6-6L_FAS11684	NOT6-6L	100
36623379	NOT6-6L_FAS11684	NOT6-6L	61
36623380	NOT6-6L_FAS11684	NOT6-6L	96
36623381	NOT6-6L_FAS11684	NOT6-6L	41
36623382	NOT6-6L_FAS11684	NOT6-6L	66
36623383	NOT6-6L_FAS11684	NOT6-6L	16
36623384	NOT6-6L_FAS11684	NOT6-6L	69
36623385	NOT6-6L_FAS11684	NOT6-6L	113
36623386	NOT6-6L_FAS11684	NOT6-6L	130
36623387	NOT6-6L_FAS11684	NOT6-6L	143
36623388	NOT6-6L_FAS11684	NOT6-6L	85
36623389	NOT6-6L_FAS11684	NOT6-6L	116
36623390	NOT6-6L_FAS11684	NOT6-6L	180
36623391	NOT6-6L_FAS11684	NOT6-6L	59
36623392	NOT6-6L_FAS11684	NOT6-6L	83
36623393	NOT6-6L_FAS11684	NOT6-6L	111
36623394	NOT6-6L_FAS11684	NOT6-6L	200
36623395	NOT6-6L_FAS11684	NOT6-6L	62
36623396	NOT6-6L_FAS11684	NOT6-6L	178
36623397	NOT6-6L_FAS11684	NOT6-6L	47
36623398	NOT6-6L_FAS11684	NOT6-6L	160
36623399	NOT6-6L_FAS11684	NOT6-6L	30
36623400	NOT6-6L_FAS11684	NOT6-6L	134
36623401	NOT6-6L_FAS11684	NOT6-6L	103
36623402	NOT6-6L_FAS11684	NOT6-6L	65
36623403	NOT6-6L_FAS11684	NOT6-6L	8
36623404	NOT6-6L_FAS11684	NOT6-6L	35
36623405	NOT6-6L_FAS11684	NOT6-6L	108
36623406	NOT6-6L_FAS11684	NOT6-6L	96
36623407	NOT6-6L_FAS11684	NOT6-6L	59
36623408	NOT6-6L_FAS11684	NOT6-6L	106
36623409	NOT6-6L_FAS11684	NOT6-6L	57
36623410	NOT6-6L_FAS11684	NOT6-6L	156
36623411	NOT6-6L_FAS11684	NOT6-6L	172
36623412	NOT6-6L_FAS11684	NOT6-6L	56
36623413	NOT6-6L_FAS11684	NOT6-6L	120
36623414	NOT6-6L_FAS11684	NOT6-6L	36
36623415	NOT6-6L_FAS11684	NOT6-6L	124
36623416	NOT6-6L_FAS11684	NOT6-6L	174
36623417	NOT6-6L_FAS11684	NOT6-6L	92
36623418	NOT6-6L_FAS11684	NOT6-6L	70
36623419	NOT6-6L_FAS11684	NOT6-6L	64
36623420	NOT6-6L_FAS11684	NOT6-6L	48
36623421	NOT6-6L_FAS11684	NOT6-6L	169
36623422	NOT6-6L_FAS11684	NOT6-6L	72
36623423	NOT6-6L_FAS11684	NOT6-6L	69
36623424	NOT6-6L_FAS11684	NOT6-6L	58
36623425	NOT6-6L_FAS11684	NOT6-6L	36
36623426	NOT6-6L_FAS11684	NOT6-6L	137
36623427	NOT6-6L_FAS11684	NOT6-6L	150
36623428	NOT6-6L_FAS11684	NOT6-6L	24
36623429	NOT6-6L_FAS11684	NOT6-6L	41
36623430	NOT6-6L_FAS11684	NOT6-6L	118
36623431	NOT6-6L_FAS11684	NOT6-6L	61
36623432	NOT6-6L_FAS11684	NOT6-6L	188
36623433	NOT6-6L_FAS11684	NOT6-6L	124
36623434	NOT6-6L_FAS11684	NOT6-6L	7
36623435	NOT6-6L_FAS11684	NOT6-6L	111
36623436	NOT6-6L_FAS11684	NOT6-6L	36
36623437	NOT6-6L_FAS11684	NOT6-6L	96
36623438	NOT6-6L_FAS11684	NOT6-6L	122
36623439	NOT6-6L_FAS11684	NOT6-6L	105
36623440	NOT6-6L_FAS11684	NOT6-6L	51
36623441	NOT6-6L_FAS11684	NOT6-6L	68
36623442	NOT6-6L_FAS11684	NOT6-6L	132
36623443	NOT6-6L_FAS11684	NOT6-6L	124
36623444	NOT6-6L_FAS11684	NOT6-6L	171
36623445	NOT6-6L_FAS11684	NOT6-6L	87
36623446	NOT6-6L_FAS11684	NOT6-6L	50
36623447	NOT6-6L_FAS11684	NOT6-6L	73
36623448	NOT6-6L_FAS11684	NOT6-6L	51
36623449	NOT6-6L_FAS11684	NOT6-6L	87
36623450	NOT6-6L_FAS11684	NOT6-6L	67
36623451	NOT6-6L_FAS11684	NOT6-6L	204
36623452	NOT6-6L_FAS11684	NOT6-6L	101
36623453	NOT6-6L_FAS11684	NOT6-6L	57
36623454	NOT6-6L_FAS11684	NOT6-6L	27
36623455	NOT6-6L_FAS11684	NOT6-6L	160
36623456	NOT6-6L_FAS11684	NOT6-6L	60
36623457	NOT6-6L_FAS11684	NOT6-6L	45
36623458	NOT6-6L_FAS11684	NOT6-6L	55
36623459	NOT6-6L_FAS11684	NOT6-6L	110
36623460	NOT6-6L_FAS11684	NOT6-6L	53
36623461	NOT6-6L_FAS11684	NOT6-6L	42
36623462	NOT6-6L_FAS11684	NOT6-6L	161
36623463	NOT6-6L_FAS11684	NOT6-6L	82
36623464	NOT6-6L_FAS11684	NOT6-6L	112
36623465	NOT6-6L_FAS11684	NOT6-6L	89
36623466	NOT6-6L_FAS11684	NOT6-6L	125
36623467	NOT6-6L_FAS11684	NOT6-6L	122
36623468	NOT6-6L_FAS11684	NOT6-6L	62
36623469	NOT6-6L_FAS11684	NOT6-6L	202
36623470	NOT6-6L_FAS11684	NOT6-6L	89
36623471	NOT6-6L_FAS11684	NOT6-6L	105
36623472	NOT6-6L_FAS11684	NOT6-6L	67
36623473	NOT6-6L_FAS11684	NOT6-6L	115
36623474	NOT6-6L_FAS11684	NOT6-6L	115
36623475	NOT6-6L_FAS11684	NOT6-6L	61
36623476	NOT6-6L_FAS11684	NOT6-6L	122
36623477	NOT6-6L_FAS11684	NOT6-6L	119
36623478	NOT6-6L_FAS11684	NOT6-6L	67
36623479	NOT6-6L_FAS11684	NOT6-6L	67
36623480	NOT6-6L_FAS11684	NOT6-6L	105
36623481	NOT6-6L_FAS11684	NOT6-6L	181
36623482	NOT6-6L_FAS11684	NOT6-6L	104
36623483	NOT6-6L_FAS11684	NOT6-6L	55
36623484	NOT6-6L_FAS11684	NOT6-6L	124
36623485	NOT6-6L_FAS11684	NOT6-6L	102
36623486	NOT6-6L_FAS11684	NOT6-6L	57
36623487	NOT6-6L_FAS11684	NOT6-6L	73
36623488	NOT6-6L_FAS11684	NOT6-6L	117
36623489	NOT6-6L_FAS11684	NOT6-6L	130
36623490	NOT6-6L_FAS11684	NOT6-6L	144
36623491	NOT6-6L_FAS11684	NOT6-6L	111
36623492	NOT6-6L_FAS11684	NOT6-6L	194
36623493	NOT6-6L_FAS11684	NOT6-6L	137
36623494	NOT6-6L_FAS11684	NOT6-6L	114
36623495	NOT6-6L_FAS11684	NOT6-6L	68
36623496	NOT6-6L_FAS11684	NOT6-6L	267
36623497	NOT6-6L_FAS11684	NOT6-6L	111
36623498	NOT6-6L_FAS11684	NOT6-6L	143
36623499	NOT6-6L_FAS11684	NOT6-6L	141
36623500	NOT6-6L_FAS11684	NOT6-6L	45
36623501	NOT6-6L_FAS11684	NOT6-6L	104
36623502	NOT6-6L_FAS11684	NOT6-6L	78
36623503	NOT6-6L_FAS11684	NOT6-6L	86
36623504	NOT6-6L_FAS11684	NOT6-6L	51
36623505	NOT6-6L_FAS11684	NOT6-6L	43
36623506	NOT6-6L_FAS11684	NOT6-6L	101
36623507	NOT6-6L_FAS11684	NOT6-6L	14
36623508	NOT6-6L_FAS11684	NOT6-6L	58
36623509	NOT6-6L_FAS11684	NOT6-6L	81
36623510	NOT6-6L_FAS11684	NOT6-6L	43
36623511	NOT6-6L_FAS11684	NOT6-6L	39
36623512	NOT6-6L_FAS11684	NOT6-6L	182
36623513	NOT6-6L_FAS11684	NOT6-6L	94
36623514	NOT6-6L_FAS11684	NOT6-6L	105
36623515	NOT6-6L_FAS11684	NOT6-6L	42
36623516	NOT6-6L_FAS11684	NOT6-6L	150
36623517	NOT6-6L_FAS11684	NOT6-6L	117
36623518	NOT6-6L_FAS11684	NOT6-6L	110
36623519	NOT6-6L_FAS11684	NOT6-6L	104
36623520	NOT6-6L_FAS11684	NOT6-6L	150
36623521	NOT6-6L_FAS11684	NOT6-6L	49
36623522	NOT6-6L_FAS11684	NOT6-6L	32
36623523	NOT6-6L_FAS11684	NOT6-6L	37
36623524	NOT6-6L_FAS11684	NOT6-6L	117
36623525	NOT6-6L_FAS11684	NOT6-6L	50
36623526	NOT6-6L_FAS11684	NOT6-6L	34
36623527	NOT6-6L_FAS11684	NOT6-6L	91
36623528	NOT6-6L_FAS11684	NOT6-6L	27
36623529	NOT6-6L_FAS11684	NOT6-6L	126
36623530	NOT6-6L_FAS11684	NOT6-6L	99
36623531	NOT6-6L_FAS11684	NOT6-6L	137
36623532	NOT6-6L_FAS11684	NOT6-6L	53
36623533	NOT6-6L_FAS11684	NOT6-6L	112
36623534	NOT6-6L_FAS11684	NOT6-6L	151
36623535	NOT6-6L_FAS11684	NOT6-6L	109
36623536	NOT6-6L_FAS11684	NOT6-6L	137
36623537	NOT6-6L_FAS11684	NOT6-6L	53
36623538	NOT6-6L_FAS11684	NOT6-6L	74
36623539	NOT6-6L_FAS11684	NOT6-6L	61
36623540	NOT6-6L_FAS11684	NOT6-6L	123
36623541	NOT6-6L_FAS11684	NOT6-6L	68
36623542	NOT6-6L_FAS11684	NOT6-6L	112
36623543	NOT6-6L_FAS11684	NOT6-6L	122
36623544	NOT6-6L_FAS11684	NOT6-6L	46
36623545	NOT6-6L_FAS11684	NOT6-6L	116
36623546	NOT6-6L_FAS11684	NOT6-6L	285
36623547	NOT6-6L_FAS11684	NOT6-6L	74
36623548	NOT6-6L_FAS11684	NOT6-6L	66
36623549	NOT6-6L_FAS11684	NOT6-6L	56
36623550	NOT6-6L_FAS11684	NOT6-6L	17
36623551	NOT6-6L_FAS11684	NOT6-6L	27
36623552	NOT6-6L_FAS11684	NOT6-6L	140
36623553	NOT6-6L_FAS11684	NOT6-6L	90
36623554	NOT6-6L_FAS11684	NOT6-6L	97
36623555	NOT6-6L_FAS11684	NOT6-6L	77
36623556	NOT6-6L_FAS11684	NOT6-6L	62
36623557	NOT6-6L_FAS11684	NOT6-6L	124
36623558	NOT6-6L_FAS11684	NOT6-6L	75
36623559	NOT6-6L_FAS11684	NOT6-6L	106
36623560	NOT6-6L_FAS11684	NOT6-6L	91
36623561	NOT6-6L_FAS11684	NOT6-6L	41
36623562	NOT6-6L_FAS11684	NOT6-6L	103
36623563	NOT6-6L_FAS11684	NOT6-6L	101
36623564	NOT6-6L_FAS11684	NOT6-6L	98
36623565	NOT6-6L_FAS11684	NOT6-6L	93
36623566	NOT6-6L_FAS11684	NOT6-6L	41
36623567	NOT6-6L_FAS11684	NOT6-6L	48
36623568	NOT6-6L_FAS11684	NOT6-6L	110
36623569	NOT6-6L_FAS11684	NOT6-6L	89
36623570	NOT6-6L_FAS11684	NOT6-6L	160
36623571	NOT6-6L_FAS11684	NOT6-6L	44
36623572	NOT6-6L_FAS11684	NOT6-6L	91
36623573	NOT6-6L_FAS11684	NOT6-6L	316
36623574	NOT6-6L_FAS11684	NOT6-6L	59
36623575	NOT6-6L_FAS11684	NOT6-6L	39
36623576	NOT6-6L_FAS11684	NOT6-6L	57
36623577	NOT6-6L_FAS11684	NOT6-6L	102
36623578	NOT6-6L_FAS11684	NOT6-6L	89
36623579	NOT6-6L_FAS11684	NOT6-6L	42
36623580	NOT6-6L_FAS11684	NOT6-6L	94
36623581	NOT6-6L_FAS11684	NOT6-6L	110
36623582	NOT6-6L_FAS11684	NOT6-6L	96
36623583	NOT6-6L_FAS11684	NOT6-6L	23
36623584	NOT6-6L_FAS11684	NOT6-6L	160
36623585	NOT6-6L_FAS11684	NOT6-6L	60
36623586	NOT6-6L_FAS11684	NOT6-6L	90
36623587	NOT6-6L_FAS11684	NOT6-6L	76
36623588	NOT6-6L_FAS11684	NOT6-6L	35
36623589	NOT6-6L_FAS11684	NOT6-6L	146
36623590	NOT6-6L_FAS11684	NOT6-6L	104
36623591	NOT6-6L_FAS11684	NOT6-6L	114
36623592	NOT6-6L_FAS11684	NOT6-6L	72
36623593	NOT6-6L_FAS11684	NOT6-6L	47
36623594	NOT6-6L_FAS11684	NOT6-6L	121
36623595	NOT6-6L_FAS11684	NOT6-6L	107
36623596	NOT6-6L_FAS11684	NOT6-6L	48
36623597	NOT6-6L_FAS11684	NOT6-6L	140
36623598	NOT6-6L_FAS11684	NOT6-6L	72
36623599	NOT6-6L_FAS11684	NOT6-6L	118
36623600	NOT6-6L_FAS11684	NOT6-6L	174
36623601	NOT6-6L_FAS11684	NOT6-6L	46
36623602	NOT6-6L_FAS11684	NOT6-6L	122
36623603	NOT6-6L_FAS11684	NOT6-6L	48
36623604	NOT6-6L_FAS11684	NOT6-6L	85
36623605	NOT6-6L_FAS11684	NOT6-6L	77
36623606	NOT6-6L_FAS11684	NOT6-6L	101
36623607	NOT6-6L_FAS11684	NOT6-6L	142
36623608	NOT6-6L_FAS11684	NOT6-6L	340
36623609	NOT6-6L_FAS11684	NOT6-6L	17
36623610	NOT6-6L_FAS11684	NOT6-6L	107
36623611	NOT6-6L_FAS11684	NOT6-6L	35
36623612	NOT6-6L_FAS11684	NOT6-6L	165
36623613	NOT6-6L_FAS11684	NOT6-6L	57
36623614	NOT6-6L_FAS11684	NOT6-6L	103
36623615	NOT6-6L_FAS11684	NOT6-6L	22
36623616	NOT6-6L_FAS11684	NOT6-6L	53
36623617	NOT6-6L_FAS11684	NOT6-6L	63
36623618	NOT6-6L_FAS11684	NOT6-6L	94
36623619	NOT6-6L_FAS11684	NOT6-6L	72
36623620	NOT6-6L_FAS11684	NOT6-6L	31
36623621	NOT6-6L_FAS11684	NOT6-6L	127
36623622	NOT6-6L_FAS11684	NOT6-6L	47
36623623	NOT6-6L_FAS11684	NOT6-6L	49
36623624	NOT6-6L_FAS11684	NOT6-6L	156
36623625	NOT6-6L_FAS11684	NOT6-6L	101
36623626	NOT6-6L_FAS11684	NOT6-6L	100
36623627	NOT6-6L_FAS11684	NOT6-6L	94
36623628	NOT6-6L_FAS11684	NOT6-6L	112
36623629	NOT6-6L_FAS11684	NOT6-6L	69
36623630	NOT6-6L_FAS11684	NOT6-6L	76
36623631	NOT6-6L_FAS11684	NOT6-6L	29
36623632	NOT6-6L_FAS11684	NOT6-6L	8
36623633	NOT6-6L_FAS11684	NOT6-6L	34
36623634	NOT6-6L_FAS11684	NOT6-6L	117
36623635	NOT6-6L_FAS11684	NOT6-6L	55
36623636	NOT6-6L_FAS11684	NOT6-6L	71
36623637	NOT6-6L_FAS11684	NOT6-6L	35
36623638	NOT6-6L_FAS11684	NOT6-6L	37
36623639	NOT6-6L_FAS11684	NOT6-6L	155
36623640	NOT6-6L_FAS11684	NOT6-6L	89
36623641	NOT6-6L_FAS11684	NOT6-6L	151
36623642	NOT6-6L_FAS11684	NOT6-6L	132
36623643	NOT6-6L_FAS11684	NOT6-6L	93
36623644	NOT6-6L_FAS11684	NOT6-6L	102
36623645	NOT6-6L_FAS11684	NOT6-6L	74
36623646	NOT6-6L_FAS11684	NOT6-6L	46
36623647	NOT6-6L_FAS11684	NOT6-6L	21
36623648	NOT6-6L_FAS11684	NOT6-6L	23
36623649	NOT6-6L_FAS11684	NOT6-6L	102
36623650	NOT6-6L_FAS11684	NOT6-6L	50
36623651	NOT6-6L_FAS11684	NOT6-6L	79
36623652	NOT6-6L_FAS11684	NOT6-6L	128
36623653	NOT6-6L_FAS11684	NOT6-6L	75
36623654	NOT6-6L_FAS11684	NOT6-6L	109
36623655	NOT6-6L_FAS11684	NOT6-6L	59
36623656	NOT6-6L_FAS11684	NOT6-6L	40
36623657	NOT6-6L_FAS11684	NOT6-6L	143
36623658	NOT6-6L_FAS11684	NOT6-6L	59
36623659	NOT6-6L_FAS11684	NOT6-6L	40
36623660	NOT6-6L_FAS11684	NOT6-6L	170
36623661	NOT6-6L_FAS11684	NOT6-6L	91
36623662	NOT6-6L_FAS11684	NOT6-6L	125
36623663	NOT6-6L_FAS11684	NOT6-6L	54
36623664	NOT6-6L_FAS11684	NOT6-6L	87
36623665	NOT6-6L_FAS11684	NOT6-6L	135
36623666	NOT6-6L_FAS11684	NOT6-6L	143
36623667	NOT6-6L_FAS11684	NOT6-6L	137
36623668	NOT6-6L_FAS11684	NOT6-6L	94
36623669	NOT6-6L_FAS11684	NOT6-6L	68
36623670	NOT6-6L_FAS11684	NOT6-6L	63
36623671	NOT6-6L_FAS11684	NOT6-6L	290
36623672	NOT6-6L_FAS11684	NOT6-6L	97
36623673	NOT6-6L_FAS11684	NOT6-6L	35
36623674	NOT6-6L_FAS11684	NOT6-6L	66
36623675	NOT6-6L_FAS11684	NOT6-6L	86
36623676	NOT6-6L_FAS11684	NOT6-6L	133
36623677	NOT6-6L_FAS11684	NOT6-6L	99
36623678	NOT6-6L_FAS11684	NOT6-6L	96
36623679	NOT6-6L_FAS11684	NOT6-6L	55
36623680	NOT6-6L_FAS11684	NOT6-6L	57
36623681	NOT6-6L_FAS11684	NOT6-6L	43
36623682	NOT6-6L_FAS11684	NOT6-6L	75
36623683	NOT6-6L_FAS11684	NOT6-6L	86
36623684	NOT6-6L_FAS11684	NOT6-6L	110
36623685	NOT6-6L_FAS11684	NOT6-6L	108
36623686	NOT6-6L_FAS11684	NOT6-6L	47
36623687	NOT6-6L_FAS11684	NOT6-6L	141
36623688	NOT6-6L_FAS11684	NOT6-6L	130
36623689	NOT6-6L_FAS11684	NOT6-6L	54
36623690	NOT6-6L_FAS11684	NOT6-6L	80
36623691	NOT6-6L_FAS11684	NOT6-6L	93
36623692	NOT6-6L_FAS11684	NOT6-6L	239
36623693	NOT6-6L_FAS11684	NOT6-6L	46
36623694	NOT6-6L_FAS11684	NOT6-6L	107
36623695	NOT6-6L_FAS11684	NOT6-6L	54
36623696	NOT6-6L_FAS11684	NOT6-6L	102
36623697	NOT6-6L_FAS11684	NOT6-6L	77
36623698	NOT6-6L_FAS11684	NOT6-6L	145
36623699	NOT6-6L_FAS11684	NOT6-6L	23
36623700	NOT6-6L_FAS11684	NOT6-6L	109
36623701	NOT6-6L_FAS11684	NOT6-6L	104
36623702	NOT6-6L_FAS11684	NOT6-6L	47
36623703	NOT6-6L_FAS11684	NOT6-6L	73
36623704	NOT6-6L_FAS11684	NOT6-6L	114
36623705	NOT6-6L_FAS11684	NOT6-6L	104
36623706	NOT6-6L_FAS11684	NOT6-6L	91
36623707	NOT6-6L_FAS11684	NOT6-6L	49
36623708	NOT6-6L_FAS11684	NOT6-6L	84
36623709	NOT6-6L_FAS11684	NOT6-6L	70
36623710	NOT6-6L_FAS11684	NOT6-6L	104
36623711	NOT6-6L_FAS11684	NOT6-6L	74
36623712	NOT6-6L_FAS11684	NOT6-6L	95
36623713	NOT6-6L_FAS11684	NOT6-6L	53
36623714	NOT6-6L_FAS11684	NOT6-6L	62
36623715	NOT6-6L_FAS11684	NOT6-6L	133
36623716	NOT6-6L_FAS11684	NOT6-6L	84
36623717	NOT6-6L_FAS11684	NOT6-6L	68
36623718	NOT6-6L_FAS11684	NOT6-6L	46
36623719	NOT6-6L_FAS11684	NOT6-6L	100
36623720	NOT6-6L_FAS11684	NOT6-6L	88
36623721	NOT6-6L_FAS11684	NOT6-6L	70
36623722	NOT6-6L_FAS11684	NOT6-6L	136
36623723	NOT6-6L_FAS11684	NOT6-6L	179
36623724	NOT6-6L_FAS11684	NOT6-6L	158
36623725	NOT6-6L_FAS11684	NOT6-6L	29
36623726	NOT6-6L_FAS11684	NOT6-6L	94
36623727	NOT6-6L_FAS11684	NOT6-6L	133
36623728	NOT6-6L_FAS11684	NOT6-6L	99
36623729	NOT6-6L_FAS11684	NOT6-6L	65
36623730	NOT6-6L_FAS11684	NOT6-6L	51
36623731	NOT6-6L_FAS11684	NOT6-6L	70
36623732	NOT6-6L_FAS11684	NOT6-6L	86
36623733	NOT6-6L_FAS11684	NOT6-6L	65
36623734	NOT6-6L_FAS11684	NOT6-6L	66
36623735	NOT6-6L_FAS11684	NOT6-6L	89
36623736	NOT6-6L_FAS11684	NOT6-6L	134
36623737	NOT6-6L_FAS11684	NOT6-6L	154
36623738	NOT6-6L_FAS11684	NOT6-6L	160
36623739	NOT6-6L_FAS11684	NOT6-6L	127
36623740	NOT6-6L_FAS11684	NOT6-6L	124
36623741	NOT6-6L_FAS11684	NOT6-6L	71
36623742	NOT6-6L_FAS11684	NOT6-6L	67
36623743	NOT6-6L_FAS11684	NOT6-6L	164
36623744	NOT6-6L_FAS11684	NOT6-6L	133
36623745	NOT6-6L_FAS11684	NOT6-6L	77
36623746	NOT6-6L_FAS11684	NOT6-6L	67
36623747	NOT6-6L_FAS11684	NOT6-6L	108
36623748	NOT6-6L_FAS11684	NOT6-6L	18
36623749	NOT6-6L_FAS11684	NOT6-6L	152
36623750	NOT6-6L_FAS11684	NOT6-6L	79
36623751	NOT6-6L_FAS11684	NOT6-6L	148
36623752	NOT6-6L_FAS11684	NOT6-6L	44
36623753	NOT6-6L_FAS11684	NOT6-6L	155
36623754	NOT6-6L_FAS11684	NOT6-6L	271
36623755	NOT6-6L_FAS11684	NOT6-6L	42
36623756	NOT6-6L_FAS11684	NOT6-6L	68
36623757	NOT6-6L_FAS11684	NOT6-6L	95
36623758	NOT6-6L_FAS11684	NOT6-6L	93
36623759	NOT6-6L_FAS11684	NOT6-6L	78
36623760	NOT6-6L_FAS11684	NOT6-6L	72
36623761	NOT6-6L_FAS11684	NOT6-6L	59
36623762	NOT6-6L_FAS11684	NOT6-6L	135
36623763	NOT6-6L_FAS11684	NOT6-6L	101
36623764	NOT6-6L_FAS11684	NOT6-6L	151
36623765	NOT6-6L_FAS11684	NOT6-6L	68
36623766	NOT6-6L_FAS11684	NOT6-6L	147
36623767	NOT6-6L_FAS11684	NOT6-6L	171
36623768	NOT6-6L_FAS11684	NOT6-6L	110
36623769	NOT6-6L_FAS11684	NOT6-6L	68
36623770	NOT6-6L_FAS11684	NOT6-6L	125
36623771	NOT6-6L_FAS11684	NOT6-6L	86
36623772	NOT6-6L_FAS11684	NOT6-6L	106
36623773	NOT6-6L_FAS11684	NOT6-6L	154
36623774	NOT6-6L_FAS11684	NOT6-6L	143
36623775	NOT6-6L_FAS11684	NOT6-6L	125
36623776	NOT6-6L_FAS11684	NOT6-6L	46
36623777	NOT6-6L_FAS11684	NOT6-6L	139
36623778	NOT6-6L_FAS11684	NOT6-6L	49
36623779	NOT6-6L_FAS11684	NOT6-6L	120
36623780	NOT6-6L_FAS11684	NOT6-6L	150
36623781	NOT6-6L_FAS11684	NOT6-6L	94
36623782	NOT6-6L_FAS11684	NOT6-6L	60
36623783	NOT6-6L_FAS11684	NOT6-6L	68
36623784	NOT6-6L_FAS11684	NOT6-6L	113
36623785	NOT6-6L_FAS11684	NOT6-6L	139
36623786	NOT6-6L_FAS11684	NOT6-6L	78
36623787	NOT6-6L_FAS11684	NOT6-6L	126
36623788	NOT6-6L_FAS11684	NOT6-6L	45
36623789	NOT6-6L_FAS11684	NOT6-6L	87
36623790	NOT6-6L_FAS11684	NOT6-6L	93
36623791	NOT6-6L_FAS11684	NOT6-6L	76
36623792	NOT6-6L_FAS11684	NOT6-6L	139
36623793	NOT6-6L_FAS11684	NOT6-6L	80
36623794	NOT6-6L_FAS11684	NOT6-6L	42
36623795	NOT6-6L_FAS11684	NOT6-6L	95
36623796	NOT6-6L_FAS11684	NOT6-6L	128
36623797	NOT6-6L_FAS11684	NOT6-6L	54
36623798	NOT6-6L_FAS11684	NOT6-6L	94
36623799	NOT6-6L_FAS11684	NOT6-6L	263
36623800	NOT6-6L_FAS11684	NOT6-6L	100
36623801	NOT6-6L_FAS11684	NOT6-6L	106
36623802	NOT6-6L_FAS11684	NOT6-6L	133
36623803	NOT6-6L_FAS11684	NOT6-6L	124
36623804	NOT6-6L_FAS11684	NOT6-6L	102
36623805	NOT6-6L_FAS11684	NOT6-6L	135
36623806	NOT6-6L_FAS11684	NOT6-6L	109
36623807	NOT6-6L_FAS11684	NOT6-6L	119
36623808	NOT6-6L_FAS11684	NOT6-6L	57
36623809	NOT6-6L_FAS11684	NOT6-6L	44
36623810	NOT6-6L_FAS11684	NOT6-6L	74
36623811	NOT6-6L_FAS11684	NOT6-6L	130
36623812	NOT6-6L_FAS11684	NOT6-6L	34
36623813	NOT6-6L_FAS11684	NOT6-6L	45
36623814	NOT6-6L_FAS11684	NOT6-6L	97
36623815	NOT6-6L_FAS11684	NOT6-6L	36
36623816	NOT6-6L_FAS11684	NOT6-6L	83
36623817	NOT6-6L_FAS11684	NOT6-6L	94
36623818	NOT6-6L_FAS11684	NOT6-6L	185
36623819	NOT6-6L_FAS11684	NOT6-6L	50
36623820	NOT6-6L_FAS11684	NOT6-6L	92
36623821	NOT6-6L_FAS11684	NOT6-6L	135
36623822	NOT6-6L_FAS11684	NOT6-6L	95
36623823	NOT6-6L_FAS11684	NOT6-6L	51
36623824	NOT6-6L_FAS11684	NOT6-6L	65
36623825	NOT6-6L_FAS11684	NOT6-6L	45
36623826	NOT6-6L_FAS11684	NOT6-6L	41
36623827	NOT6-6L_FAS11684	NOT6-6L	68
36623828	NOT6-6L_FAS11684	NOT6-6L	193
36623829	NOT6-6L_FAS11684	NOT6-6L	108
36623830	NOT6-6L_FAS11684	NOT6-6L	64
36623831	NOT6-6L_FAS11684	NOT6-6L	88
36623832	NOT6-6L_FAS11684	NOT6-6L	65
36623833	NOT6-6L_FAS11684	NOT6-6L	54
36623834	NOT6-6L_FAS11684	NOT6-6L	53
36623835	NOT6-6L_FAS11684	NOT6-6L	134
36623836	NOT6-6L_FAS11684	NOT6-6L	75
36623837	NOT6-6L_FAS11684	NOT6-6L	90
36623838	NOT6-6L_FAS11684	NOT6-6L	112
36623839	NOT6-6L_FAS11684	NOT6-6L	127
36623840	NOT6-6L_FAS11684	NOT6-6L	100
36623841	NOT6-6L_FAS11684	NOT6-6L	43
36623842	NOT6-6L_FAS11684	NOT6-6L	153
36623843	NOT6-6L_FAS11684	NOT6-6L	103
36623844	NOT6-6L_FAS11684	NOT6-6L	105
36623845	NOT6-6L_FAS11684	NOT6-6L	59
36623846	NOT6-6L_FAS11684	NOT6-6L	117
36623847	NOT6-6L_FAS11684	NOT6-6L	90
36623848	NOT6-6L_FAS11684	NOT6-6L	157
36623849	NOT6-6L_FAS11684	NOT6-6L	155
36623850	NOT6-6L_FAS11684	NOT6-6L	98
36623851	NOT6-6L_FAS11684	NOT6-6L	160
36623852	NOT6-6L_FAS11684	NOT6-6L	46
36623853	NOT6-6L_FAS11684	NOT6-6L	45
36623854	NOT6-6L_FAS11684	NOT6-6L	41
36623855	NOT6-6L_FAS11684	NOT6-6L	82
36623856	NOT6-6L_FAS11684	NOT6-6L	33
36623857	NOT6-6L_FAS11684	NOT6-6L	157
36623858	NOT6-6L_FAS11684	NOT6-6L	165
36623859	NOT6-6L_FAS11684	NOT6-6L	85
36623860	NOT6-6L_FAS11684	NOT6-6L	67
36623861	NOT6-6L_FAS11684	NOT6-6L	98
36623862	NOT6-6L_FAS11684	NOT6-6L	124
36623863	NOT6-6L_FAS11684	NOT6-6L	81
36623864	NOT6-6L_FAS11684	NOT6-6L	18
36623865	NOT6-6L_FAS11684	NOT6-6L	123
36623866	NOT6-6L_FAS11684	NOT6-6L	63
36623867	NOT6-6L_FAS11684	NOT6-6L	42
36623868	NOT6-6L_FAS11684	NOT6-6L	64
36623869	NOT6-6L_FAS11684	NOT6-6L	142
36623870	NOT6-6L_FAS11684	NOT6-6L	152
36623871	NOT6-6L_FAS11684	NOT6-6L	131
36623872	NOT6-6L_FAS11684	NOT6-6L	113
36623873	NOT6-6L_FAS11684	NOT6-6L	141
36623874	NOT6-6L_FAS11684	NOT6-6L	140
36623875	NOT6-6L_FAS11684	NOT6-6L	108
36623876	NOT6-6L_FAS11684	NOT6-6L	74
36623877	NOT6-6L_FAS11684	NOT6-6L	132
36623878	NOT6-6L_FAS11684	NOT6-6L	32
36623879	NOT6-6L_FAS11684	NOT6-6L	82
36623880	NOT6-6L_FAS11684	NOT6-6L	102
36623881	NOT6-6L_FAS11684	NOT6-6L	65
36623882	NOT6-6L_FAS11684	NOT6-6L	150
36623883	NOT6-6L_FAS11684	NOT6-6L	77
36623884	NOT6-6L_FAS11684	NOT6-6L	39
36623885	NOT6-6L_FAS11684	NOT6-6L	185
36623886	NOT6-6L_FAS11684	NOT6-6L	75
36623887	NOT6-6L_FAS11684	NOT6-6L	139
36623888	NOT6-6L_FAS11684	NOT6-6L	118
36623889	NOT6-6L_FAS11684	NOT6-6L	48
36623890	NOT6-6L_FAS11684	NOT6-6L	33
36623891	NOT6-6L_FAS11684	NOT6-6L	152
36623892	NOT6-6L_FAS11684	NOT6-6L	24
36623893	NOT6-6L_FAS11684	NOT6-6L	72
36623894	NOT6-6L_FAS11684	NOT6-6L	54
36623895	NOT6-6L_FAS11684	NOT6-6L	100
36623896	NOT6-6L_FAS11684	NOT6-6L	142
36623897	NOT6-6L_FAS11684	NOT6-6L	171
36623898	NOT6-6L_FAS11684	NOT6-6L	60
36623899	NOT6-6L_FAS11684	NOT6-6L	47
36623900	NOT6-6L_FAS11684	NOT6-6L	93
36623901	NOT6-6L_FAS11684	NOT6-6L	83
36623902	NOT6-6L_FAS11684	NOT6-6L	186
36623903	NOT6-6L_FAS11684	NOT6-6L	121
36623904	NOT6-6L_FAS11684	NOT6-6L	99
36623905	NOT6-6L_FAS11684	NOT6-6L	107
36623906	NOT6-6L_FAS11684	NOT6-6L	129
36623907	NOT6-6L_FAS11684	NOT6-6L	132
36623908	NOT6-6L_FAS11684	NOT6-6L	39
36623909	NOT6-6L_FAS11684	NOT6-6L	145
36623910	NOT6-6L_FAS11684	NOT6-6L	43
36623911	NOT6-6L_FAS11684	NOT6-6L	88
36623912	NOT6-6L_FAS11684	NOT6-6L	188
36623913	NOT6-6L_FAS11684	NOT6-6L	94
36623914	NOT6-6L_FAS11684	NOT6-6L	136
36623915	NOT6-6L_FAS11684	NOT6-6L	59
36623916	NOT6-6L_FAS11684	NOT6-6L	46
36623917	NOT6-6L_FAS11684	NOT6-6L	51
36623918	NOT6-6L_FAS11684	NOT6-6L	141
36623919	NOT6-6L_FAS11684	NOT6-6L	163
36623920	NOT6-6L_FAS11684	NOT6-6L	82
36623921	NOT6-6L_FAS11684	NOT6-6L	84
36623922	NOT6-6L_FAS11684	NOT6-6L	104
36623923	NOT6-6L_FAS11684	NOT6-6L	91
36623924	NOT6-6L_FAS11684	NOT6-6L	86
36623925	NOT6-6L_FAS11684	NOT6-6L	71
36623926	NOT6-6L_FAS11684	NOT6-6L	110
36623927	NOT6-6L_FAS11684	NOT6-6L	77
36623928	NOT6-6L_FAS11684	NOT6-6L	62
36623929	NOT6-6L_FAS11684	NOT6-6L	95
36623930	NOT6-6L_FAS11684	NOT6-6L	162
36623931	NOT6-6L_FAS11684	NOT6-6L	138
36623932	NOT6-6L_FAS11684	NOT6-6L	191
36623933	NOT6-6L_FAS11684	NOT6-6L	160
36623934	NOT6-6L_FAS11684	NOT6-6L	86
36623935	NOT6-6L_FAS11684	NOT6-6L	49
36623936	NOT6-6L_FAS11684	NOT6-6L	107
36623937	NOT6-6L_FAS11684	NOT6-6L	45
36623938	NOT6-6L_FAS11684	NOT6-6L	94
36623939	NOT6-6L_FAS11684	NOT6-6L	200
36623940	NOT6-6L_FAS11684	NOT6-6L	46
36623941	NOT6-6L_FAS11684	NOT6-6L	121
36623942	NOT6-6L_FAS11684	NOT6-6L	61
36623943	NOT6-6L_FAS11684	NOT6-6L	102
36623944	NOT6-6L_FAS11684	NOT6-6L	175
36623945	NOT6-6L_FAS11684	NOT6-6L	90
36623946	NOT6-6L_FAS11684	NOT6-6L	91
36623947	NOT6-6L_FAS11684	NOT6-6L	125
36623948	NOT6-6L_FAS11684	NOT6-6L	59
36623949	NOT6-6L_FAS11684	NOT6-6L	92
36623950	NOT6-6L_FAS11684	NOT6-6L	106
36623951	NOT6-6L_FAS11684	NOT6-6L	34
36623952	NOT6-6L_FAS11684	NOT6-6L	65
36623953	NOT6-6L_FAS11684	NOT6-6L	12
36623954	NOT6-6L_FAS11684	NOT6-6L	72
36623955	NOT6-6L_FAS11684	NOT6-6L	111
36623956	NOT6-6L_FAS11684	NOT6-6L	125
36623957	NOT6-6L_FAS11684	NOT6-6L	66
36623958	NOT6-6L_FAS11684	NOT6-6L	163
36623959	NOT6-6L_FAS11684	NOT6-6L	182
36623960	NOT6-6L_FAS11684	NOT6-6L	123
36623961	NOT6-6L_FAS11684	NOT6-6L	66
36623962	NOT6-6L_FAS11684	NOT6-6L	52
36623963	NOT6-6L_FAS11684	NOT6-6L	73
36623964	NOT6-6L_FAS11684	NOT6-6L	40
36623965	NOT6-6L_FAS11684	NOT6-6L	16
36623966	NOT6-6L_FAS11684	NOT6-6L	108
36623967	NOT6-6L_FAS11684	NOT6-6L	109
36623968	NOT6-6L_FAS11684	NOT6-6L	91
36623969	NOT6-6L_FAS11684	NOT6-6L	222
36623970	NOT6-6L_FAS11684	NOT6-6L	138
36623971	NOT6-6L_FAS11684	NOT6-6L	54
36623972	NOT6-6L_FAS11684	NOT6-6L	133
36623973	NOT6-6L_FAS11684	NOT6-6L	58
36623974	NOT6-6L_FAS11684	NOT6-6L	76
36623975	NOT6-6L_FAS11684	NOT6-6L	56
36623976	NOT6-6L_FAS11684	NOT6-6L	79
36623977	NOT6-6L_FAS11684	NOT6-6L	83
36623978	NOT6-6L_FAS11684	NOT6-6L	66
36623979	NOT6-6L_FAS11684	NOT6-6L	85
36623980	NOT6-6L_FAS11684	NOT6-6L	42
36623981	NOT6-6L_FAS11684	NOT6-6L	56
36623982	NOT6-6L_FAS11684	NOT6-6L	80
36623983	NOT6-6L_FAS11684	NOT6-6L	62
36623984	NOT6-6L_FAS11684	NOT6-6L	67
36623985	NOT6-6L_FAS11684	NOT6-6L	112
36623986	NOT6-6L_FAS11684	NOT6-6L	45
36623987	NOT6-6L_FAS11684	NOT6-6L	120
36623988	NOT6-6L_FAS11684	NOT6-6L	88
36623989	NOT6-6L_FAS11684	NOT6-6L	103
36623990	NOT6-6L_FAS11684	NOT6-6L	170
36623991	NOT6-6L_FAS11684	NOT6-6L	47
36623992	NOT6-6L_FAS11684	NOT6-6L	127
36623993	NOT6-6L_FAS11684	NOT6-6L	111
36623994	NOT6-6L_FAS11684	NOT6-6L	111
36623995	NOT6-6L_FAS11684	NOT6-6L	72
36623996	NOT6-6L_FAS11684	NOT6-6L	33
36623997	NOT6-6L_FAS11684	NOT6-6L	172
36623998	NOT6-6L_FAS11684	NOT6-6L	56
36623999	NOT6-6L_FAS11684	NOT6-6L	73
36624000	NOT6-6L_FAS11684	NOT6-6L	136
36624001	NOT6-6L_FAS11684	NOT6-6L	107
36624002	NOT6-6L_FAS11684	NOT6-6L	183
36624003	NOT6-6L_FAS11684	NOT6-6L	99
36624004	NOT6-6L_FAS11684	NOT6-6L	80
36624005	NOT6-6L_FAS11684	NOT6-6L	189
36624006	NOT6-6L_FAS11684	NOT6-6L	87
36624007	NOT6-6L_FAS11684	NOT6-6L	59
36624008	NOT6-6L_FAS11684	NOT6-6L	79
36624009	NOT6-6L_FAS11684	NOT6-6L	125
36624010	NOT6-6L_FAS11684	NOT6-6L	121
36624011	NOT6-6L_FAS11684	NOT6-6L	33
36624012	NOT6-6L_FAS11684	NOT6-6L	85
36624013	NOT6-6L_FAS11684	NOT6-6L	35
36624014	NOT6-6L_FAS11684	NOT6-6L	68
36624015	NOT6-6L_FAS11684	NOT6-6L	122
36624016	NOT6-6L_FAS11684	NOT6-6L	184
36624017	NOT6-6L_FAS11684	NOT6-6L	81
36624018	NOT6-6L_FAS11684	NOT6-6L	76
36624019	NOT6-6L_FAS11684	NOT6-6L	124
36624020	NOT6-6L_FAS11684	NOT6-6L	140
36624021	NOT6-6L_FAS11684	NOT6-6L	126
36624022	NOT6-6L_FAS11684	NOT6-6L	34
36624023	NOT6-6L_FAS11684	NOT6-6L	176
36624024	NOT6-6L_FAS11684	NOT6-6L	111
36624025	NOT6-6L_FAS11684	NOT6-6L	154
36624026	NOT6-6L_FAS11684	NOT6-6L	44
36624027	NOT6-6L_FAS11684	NOT6-6L	89
36624028	NOT6-6L_FAS11684	NOT6-6L	86
36624029	NOT6-6L_FAS11684	NOT6-6L	61
36624030	NOT6-6L_FAS11684	NOT6-6L	233
36624031	NOT6-6L_FAS11684	NOT6-6L	118
36624032	NOT6-6L_FAS11684	NOT6-6L	114
36624033	NOT6-6L_FAS11684	NOT6-6L	38
36624034	NOT6-6L_FAS11684	NOT6-6L	107
36624035	NOT6-6L_FAS11684	NOT6-6L	43
36624036	NOT6-6L_FAS11684	NOT6-6L	79
36624037	NOT6-6L_FAS11684	NOT6-6L	71
36624038	NOT6-6L_FAS11684	NOT6-6L	91
36624039	NOT6-6L_FAS11684	NOT6-6L	172
36624040	NOT6-6L_FAS11684	NOT6-6L	123
36624041	NOT6-6L_FAS11684	NOT6-6L	125
36624042	NOT6-6L_FAS11684	NOT6-6L	29
36624043	NOT6-6L_FAS11684	NOT6-6L	88
36624044	NOT6-6L_FAS11684	NOT6-6L	55
36624045	NOT6-6L_FAS11684	NOT6-6L	142
36624046	NOT6-6L_FAS11684	NOT6-6L	219
36624047	NOT6-6L_FAS11684	NOT6-6L	128
36624048	NOT6-6L_FAS11684	NOT6-6L	228
36624049	NOT6-6L_FAS11684	NOT6-6L	102
36624050	NOT6-6L_FAS11684	NOT6-6L	63
36624051	NOT6-6L_FAS11684	NOT6-6L	81
36624052	NOT6-6L_FAS11684	NOT6-6L	100
36624053	NOT6-6L_FAS11684	NOT6-6L	100
36624054	NOT6-6L_FAS11684	NOT6-6L	141
36624055	NOT6-6L_FAS11684	NOT6-6L	130
36624056	NOT6-6L_FAS11684	NOT6-6L	46
36624057	NOT6-6L_FAS11684	NOT6-6L	125
36624058	NOT6-6L_FAS11684	NOT6-6L	59
36624059	NOT6-6L_FAS11684	NOT6-6L	26
36624060	NOT6-6L_FAS11684	NOT6-6L	80
36624061	NOT6-6L_FAS11684	NOT6-6L	53
36624062	NOT6-6L_FAS11684	NOT6-6L	119
36624063	NOT6-6L_FAS11684	NOT6-6L	130
36624064	NOT6-6L_FAS11684	NOT6-6L	79
36624065	NOT6-6L_FAS11684	NOT6-6L	205
36624066	NOT6-6L_FAS11684	NOT6-6L	42
36624067	NOT6-6L_FAS11684	NOT6-6L	90
36624068	NOT6-6L_FAS11684	NOT6-6L	115
36624069	NOT6-6L_FAS11684	NOT6-6L	119
36624070	NOT6-6L_FAS11684	NOT6-6L	97
36624071	NOT6-6L_FAS11684	NOT6-6L	81
36624072	NOT6-6L_FAS11684	NOT6-6L	114
36624073	NOT6-6L_FAS11684	NOT6-6L	125
36624074	NOT6-6L_FAS11684	NOT6-6L	56
36624075	NOT6-6L_FAS11684	NOT6-6L	92
36624076	NOT6-6L_FAS11684	NOT6-6L	104
36624077	NOT6-6L_FAS11684	NOT6-6L	115
36624078	NOT6-6L_FAS11684	NOT6-6L	90
36624079	NOT6-6L_FAS11684	NOT6-6L	100
36624080	NOT6-6L_FAS11684	NOT6-6L	75
36624081	NOT6-6L_FAS11684	NOT6-6L	74
36624082	NOT6-6L_FAS11684	NOT6-6L	147
36624083	NOT6-6L_FAS11684	NOT6-6L	11
36624084	NOT6-6L_FAS11684	NOT6-6L	109
36624085	NOT6-6L_FAS11684	NOT6-6L	70
36624086	NOT6-6L_FAS11684	NOT6-6L	17
36624087	NOT6-6L_FAS11684	NOT6-6L	59
36624088	NOT6-6L_FAS11684	NOT6-6L	78
36624089	NOT6-6L_FAS11684	NOT6-6L	182
36624090	NOT6-6L_FAS11684	NOT6-6L	101
36624091	NOT6-6L_FAS11684	NOT6-6L	84
36624092	NOT6-6L_FAS11684	NOT6-6L	40
36624093	NOT6-6L_FAS11684	NOT6-6L	126
36624094	NOT6-6L_FAS11684	NOT6-6L	85
36624095	NOT6-6L_FAS11684	NOT6-6L	100
36624096	NOT6-6L_FAS11684	NOT6-6L	70
36624097	NOT6-6L_FAS11684	NOT6-6L	94
36624098	NOT6-6L_FAS11684	NOT6-6L	93
36624099	NOT6-6L_FAS11684	NOT6-6L	56
36624100	NOT6-6L_FAS11684	NOT6-6L	105
36624101	NOT6-6L_FAS11684	NOT6-6L	36
36624102	NOT6-6L_FAS11684	NOT6-6L	105
36624103	NOT6-6L_FAS11684	NOT6-6L	144
36624104	NOT6-6L_FAS11684	NOT6-6L	88
36624105	NOT6-6L_FAS11684	NOT6-6L	67
36624106	NOT6-6L_FAS11684	NOT6-6L	72
36624107	NOT6-6L_FAS11684	NOT6-6L	95
36624108	NOT6-6L_FAS11684	NOT6-6L	42
36624109	NOT6-6L_FAS11684	NOT6-6L	114
36624110	NOT6-6L_FAS11684	NOT6-6L	190
36624111	NOT6-6L_FAS11684	NOT6-6L	108
36624112	NOT6-6L_FAS11684	NOT6-6L	23
36624113	NOT6-6L_FAS11684	NOT6-6L	157
36624114	NOT6-6L_FAS11684	NOT6-6L	103
36624115	NOT6-6L_FAS11684	NOT6-6L	76
36624116	NOT6-6L_FAS11684	NOT6-6L	61
36624117	NOT6-6L_FAS11684	NOT6-6L	114
36624118	NOT6-6L_FAS11684	NOT6-6L	31
36624119	NOT6-6L_FAS11684	NOT6-6L	73
36624120	NOT6-6L_FAS11684	NOT6-6L	66
36624121	NOT6-6L_FAS11684	NOT6-6L	216
36624122	NOT6-6L_FAS11684	NOT6-6L	48
36624123	NOT6-6L_FAS11684	NOT6-6L	51
36624124	NOT6-6L_FAS11684	NOT6-6L	58
36624125	NOT6-6L_FAS11684	NOT6-6L	74
36624126	NOT6-6L_FAS11684	NOT6-6L	50
36624127	NOT6-6L_FAS11684	NOT6-6L	79
36624128	NOT6-6L_FAS11684	NOT6-6L	184
36624129	NOT6-6L_FAS11684	NOT6-6L	156
36624130	NOT6-6L_FAS11684	NOT6-6L	83
36624131	NOT6-6L_FAS11684	NOT6-6L	110
36624132	NOT6-6L_FAS11684	NOT6-6L	131
36624133	NOT6-6L_FAS11684	NOT6-6L	85
36624134	NOT6-6L_FAS11684	NOT6-6L	125
36624135	NOT6-6L_FAS11684	NOT6-6L	186
36624136	NOT6-6L_FAS11684	NOT6-6L	72
36624137	NOT6-6L_FAS11684	NOT6-6L	237
36624138	NOT6-6L_FAS11684	NOT6-6L	34
36624139	NOT6-6L_FAS11684	NOT6-6L	114
36624140	NOT6-6L_FAS11684	NOT6-6L	65
36624141	NOT6-6L_FAS11684	NOT6-6L	33
36624142	NOT6-6L_FAS11684	NOT6-6L	50
36624143	NOT6-6L_FAS11684	NOT6-6L	97
36624144	NOT6-6L_FAS11684	NOT6-6L	44
36624145	NOT6-6L_FAS11684	NOT6-6L	24
36624146	NOT6-6L_FAS11684	NOT6-6L	127
36624147	NOT6-6L_FAS11684	NOT6-6L	96
36624148	NOT6-6L_FAS11684	NOT6-6L	26
36624149	NOT6-6L_FAS11684	NOT6-6L	93
36624150	NOT6-6L_FAS11684	NOT6-6L	52
36624151	NOT6-6L_FAS11684	NOT6-6L	52
36624152	NOT6-6L_FAS11684	NOT6-6L	91
36624153	NOT6-6L_FAS11684	NOT6-6L	140
36624154	NOT6-6L_FAS11684	NOT6-6L	153
36624155	NOT6-6L_FAS11684	NOT6-6L	74
36624156	NOT6-6L_FAS11684	NOT6-6L	73
36624157	NOT6-6L_FAS11684	NOT6-6L	169
36624158	NOT6-6L_FAS11684	NOT6-6L	139
36624159	NOT6-6L_FAS11684	NOT6-6L	182
36624160	NOT6-6L_FAS11684	NOT6-6L	78
36624161	NOT6-6L_FAS11684	NOT6-6L	79
36624162	NOT6-6L_FAS11684	NOT6-6L	116
36624163	NOT6-6L_FAS11684	NOT6-6L	78
36624164	NOT6-6L_FAS11684	NOT6-6L	182
36624165	NOT6-6L_FAS11684	NOT6-6L	111
36624166	NOT6-6L_FAS11684	NOT6-6L	58
36624167	NOT6-6L_FAS11684	NOT6-6L	119
36624168	NOT6-6L_FAS11684	NOT6-6L	27
36624169	NOT6-6L_FAS11684	NOT6-6L	40
36624170	NOT6-6L_FAS11684	NOT6-6L	129
36624171	NOT6-6L_FAS11684	NOT6-6L	92
36624172	NOT6-6L_FAS11684	NOT6-6L	67
36624173	NOT6-6L_FAS11684	NOT6-6L	161
36624174	NOT6-6L_FAS11684	NOT6-6L	113
36624175	NOT6-6L_FAS11684	NOT6-6L	80
36624176	NOT6-6L_FAS11684	NOT6-6L	65
36624177	NOT6-6L_FAS11684	NOT6-6L	99
36624178	NOT6-6L_FAS11684	NOT6-6L	138
36624179	NOT6-6L_FAS11684	NOT6-6L	43
36624180	NOT6-6L_FAS11684	NOT6-6L	24
36624181	NOT6-6L_FAS11684	NOT6-6L	40
36624182	NOT6-6L_FAS11684	NOT6-6L	110
36624183	NOT6-6L_FAS11684	NOT6-6L	69
36624184	NOT6-6L_FAS11684	NOT6-6L	121
36624185	NOT6-6L_FAS11684	NOT6-6L	36
36624186	NOT6-6L_FAS11684	NOT6-6L	110
36624187	NOT6-6L_FAS11684	NOT6-6L	102
36624188	NOT6-6L_FAS11684	NOT6-6L	122
36624189	NOT6-6L_FAS11684	NOT6-6L	102
36624190	NOT6-6L_FAS11684	NOT6-6L	190
36624191	NOT6-6L_FAS11684	NOT6-6L	144
36624192	NOT6-6L_FAS11684	NOT6-6L	245
36624193	NOT6-6L_FAS11684	NOT6-6L	77
36624194	NOT6-6L_FAS11684	NOT6-6L	79
36624195	NOT6-6L_FAS11684	NOT6-6L	143
36624196	NOT6-6L_FAS11684	NOT6-6L	47
36624197	NOT6-6L_FAS11684	NOT6-6L	186
36624198	NOT6-6L_FAS11684	NOT6-6L	74
36624199	NOT6-6L_FAS11684	NOT6-6L	55
36624200	NOT6-6L_FAS11684	NOT6-6L	69
36624201	NOT6-6L_FAS11684	NOT6-6L	40
36624202	NOT6-6L_FAS11684	NOT6-6L	119
36624203	NOT6-6L_FAS11684	NOT6-6L	37
36624204	NOT6-6L_FAS11684	NOT6-6L	122
36624205	NOT6-6L_FAS11684	NOT6-6L	66
36624206	NOT6-6L_FAS11684	NOT6-6L	193
36624207	NOT6-6L_FAS11684	NOT6-6L	133
36624208	NOT6-6L_FAS11684	NOT6-6L	64
36624209	NOT6-6L_FAS11684	NOT6-6L	116
36624210	NOT6-6L_FAS11684	NOT6-6L	102
36624211	NOT6-6L_FAS11684	NOT6-6L	143
36624212	NOT6-6L_FAS11684	NOT6-6L	235
36624213	NOT6-6L_FAS11684	NOT6-6L	59
36624214	NOT6-6L_FAS11684	NOT6-6L	200
36624215	NOT6-6L_FAS11684	NOT6-6L	148
36624216	NOT6-6L_FAS11684	NOT6-6L	149
36624217	NOT6-6L_FAS11684	NOT6-6L	46
36624218	NOT6-6L_FAS11684	NOT6-6L	184
36624219	NOT6-6L_FAS11684	NOT6-6L	57
36624220	NOT6-6L_FAS11684	NOT6-6L	43
36624221	NOT6-6L_FAS11684	NOT6-6L	127
36624222	NOT6-6L_FAS11684	NOT6-6L	39
36624223	NOT6-6L_FAS11684	NOT6-6L	36
36624224	NOT6-6L_FAS11684	NOT6-6L	112
36624225	NOT6-6L_FAS11684	NOT6-6L	151
36624226	NOT6-6L_FAS11684	NOT6-6L	74
36624227	NOT6-6L_FAS11684	NOT6-6L	101
36624228	NOT6-6L_FAS11684	NOT6-6L	83
36624229	NOT6-6L_FAS11684	NOT6-6L	89
36624230	NOT6-6L_FAS11684	NOT6-6L	88
36624231	NOT6-6L_FAS11684	NOT6-6L	45
36624232	NOT6-6L_FAS11684	NOT6-6L	139
36624233	NOT6-6L_FAS11684	NOT6-6L	97
36624234	NOT6-6L_FAS11684	NOT6-6L	95
36624235	NOT6-6L_FAS11684	NOT6-6L	94
36624236	NOT6-6L_FAS11684	NOT6-6L	191
36624237	NOT6-6L_FAS11684	NOT6-6L	109
36624238	NOT6-6L_FAS11684	NOT6-6L	32
36624239	NOT6-6L_FAS11684	NOT6-6L	106
36624240	NOT6-6L_FAS11684	NOT6-6L	141
36624241	NOT6-6L_FAS11684	NOT6-6L	114
36624242	NOT6-6L_FAS11684	NOT6-6L	87
36624243	NOT6-6L_FAS11684	NOT6-6L	92
36624244	NOT6-6L_FAS11684	NOT6-6L	136
36624245	NOT6-6L_FAS11684	NOT6-6L	76
36624246	NOT6-6L_FAS11684	NOT6-6L	213
36624247	NOT6-6L_FAS11684	NOT6-6L	48
36624248	NOT6-6L_FAS11684	NOT6-6L	66
36624249	NOT6-6L_FAS11684	NOT6-6L	46
36624250	NOT6-6L_FAS11684	NOT6-6L	112
36624251	NOT6-6L_FAS11684	NOT6-6L	118
36624252	NOT6-6L_FAS11684	NOT6-6L	170
36624253	NOT6-6L_FAS11684	NOT6-6L	92
36624254	NOT6-6L_FAS11684	NOT6-6L	80
36624255	NOT6-6L_FAS11684	NOT6-6L	71
36624256	NOT6-6L_FAS11684	NOT6-6L	134
36624257	NOT6-6L_FAS11684	NOT6-6L	144
36624258	NOT6-6L_FAS11684	NOT6-6L	97
36624259	NOT6-6L_FAS11684	NOT6-6L	49
36624260	NOT6-6L_FAS11684	NOT6-6L	95
36624261	NOT6-6L_FAS11684	NOT6-6L	101
36624262	NOT6-6L_FAS11684	NOT6-6L	99
36624263	NOT6-6L_FAS11684	NOT6-6L	101
36624264	NOT6-6L_FAS11684	NOT6-6L	117
36624265	NOT6-6L_FAS11684	NOT6-6L	148
36624266	NOT6-6L_FAS11684	NOT6-6L	33
36624267	NOT6-6L_FAS11684	NOT6-6L	21
36624268	NOT6-6L_FAS11684	NOT6-6L	34
36624269	NOT6-6L_FAS11684	NOT6-6L	81
36624270	NOT6-6L_FAS11684	NOT6-6L	41
36624271	NOT6-6L_FAS11684	NOT6-6L	50
36624272	NOT6-6L_FAS11684	NOT6-6L	101
36624273	NOT6-6L_FAS11684	NOT6-6L	29
36624274	NOT6-6L_FAS11684	NOT6-6L	55
36624275	NOT6-6L_FAS11684	NOT6-6L	162
36624276	NOT6-6L_FAS11684	NOT6-6L	122
36624277	NOT6-6L_FAS11684	NOT6-6L	29
36624278	NOT6-6L_FAS11684	NOT6-6L	40
36624279	NOT6-6L_FAS11684	NOT6-6L	59
36624280	NOT6-6L_FAS11684	NOT6-6L	71
36624281	NOT6-6L_FAS11684	NOT6-6L	71
36624282	NOT6-6L_FAS11684	NOT6-6L	57
36624283	NOT6-6L_FAS11684	NOT6-6L	91
36624284	NOT6-6L_FAS11684	NOT6-6L	68
36624285	NOT6-6L_FAS11684	NOT6-6L	14
36624286	NOT6-6L_FAS11684	NOT6-6L	82
36624287	NOT6-6L_FAS11684	NOT6-6L	98
36624288	NOT6-6L_FAS11684	NOT6-6L	161
36624289	NOT6-6L_FAS11684	NOT6-6L	124
36624290	NOT6-6L_FAS11684	NOT6-6L	105
36624291	NOT6-6L_FAS11684	NOT6-6L	52
36624292	NOT6-6L_FAS11684	NOT6-6L	100
36624293	NOT6-6L_FAS11684	NOT6-6L	118
36624294	NOT6-6L_FAS11684	NOT6-6L	106
36624295	NOT6-6L_FAS11684	NOT6-6L	183
36624296	NOT6-6L_FAS11684	NOT6-6L	155
36624297	NOT6-6L_FAS11684	NOT6-6L	186
36624298	NOT6-6L_FAS11684	NOT6-6L	78
36624299	NOT6-6L_FAS11684	NOT6-6L	48
36624300	NOT6-6L_FAS11684	NOT6-6L	71
36624301	NOT6-6L_FAS11684	NOT6-6L	160
36624302	NOT6-6L_FAS11684	NOT6-6L	149
36624303	NOT6-6L_FAS11684	NOT6-6L	187
36624304	NOT6-6L_FAS11684	NOT6-6L	83
36624305	NOT6-6L_FAS11684	NOT6-6L	71
36624306	NOT6-6L_FAS11684	NOT6-6L	123
36624307	NOT6-6L_FAS11684	NOT6-6L	47
36624308	NOT6-6L_FAS11684	NOT6-6L	57
36624309	NOT6-6L_FAS11684	NOT6-6L	149
36624310	NOT6-6L_FAS11684	NOT6-6L	59
36624311	NOT6-6L_FAS11684	NOT6-6L	115
36624312	NOT6-6L_FAS11684	NOT6-6L	104
36624313	NOT6-6L_FAS11684	NOT6-6L	142
36624314	NOT6-6L_FAS11684	NOT6-6L	167
36624315	NOT6-6L_FAS11684	NOT6-6L	8
36624316	NOT6-6L_FAS11684	NOT6-6L	132
36624317	NOT6-6L_FAS11684	NOT6-6L	92
36624318	NOT6-6L_FAS11684	NOT6-6L	87
36624319	NOT6-6L_FAS11684	NOT6-6L	81
36624320	NOT6-6L_FAS11684	NOT6-6L	92
36624321	NOT6-6L_FAS11684	NOT6-6L	62
36624322	NOT6-6L_FAS11684	NOT6-6L	94
36624323	NOT6-6L_FAS11684	NOT6-6L	74
36624324	NOT6-6L_FAS11684	NOT6-6L	31
36624325	NOT6-6L_FAS11684	NOT6-6L	61
36624326	NOT6-6L_FAS11684	NOT6-6L	146
36624327	NOT6-6L_FAS11684	NOT6-6L	89
36624328	NOT6-6L_FAS11684	NOT6-6L	48
36624329	NOT6-6L_FAS11684	NOT6-6L	59
36624330	NOT6-6L_FAS11684	NOT6-6L	165
36624331	NOT6-6L_FAS11684	NOT6-6L	76
36624332	NOT6-6L_FAS11684	NOT6-6L	93
36624333	NOT6-6L_FAS11684	NOT6-6L	95
36624334	NOT6-6L_FAS11684	NOT6-6L	48
36624335	NOT6-6L_FAS11684	NOT6-6L	90
36624336	NOT6-6L_FAS11684	NOT6-6L	93
36624337	NOT6-6L_FAS11684	NOT6-6L	51
36624338	NOT6-6L_FAS11684	NOT6-6L	130
36624339	NOT6-6L_FAS11684	NOT6-6L	100
36624340	NOT6-6L_FAS11684	NOT6-6L	40
36624341	NOT6-6L_FAS11684	NOT6-6L	42
36624342	NOT6-6L_FAS11684	NOT6-6L	44
36624343	NOT6-6L_FAS11684	NOT6-6L	38
36624344	NOT6-6L_FAS11684	NOT6-6L	135
36624345	NOT6-6L_FAS11684	NOT6-6L	7
36624346	NOT6-6L_FAS11684	NOT6-6L	155
36624347	NOT6-6L_FAS11684	NOT6-6L	101
36624348	NOT6-6L_FAS11684	NOT6-6L	85
36624349	NOT6-6L_FAS11684	NOT6-6L	80
36624350	NOT6-6L_FAS11684	NOT6-6L	101
36624351	NOT6-6L_FAS11684	NOT6-6L	45
36624352	NOT6-6L_FAS11684	NOT6-6L	109
36624353	NOT6-6L_FAS11684	NOT6-6L	139
36624354	NOT6-6L_FAS11684	NOT6-6L	119
36624355	NOT6-6L_FAS11684	NOT6-6L	64
36624356	NOT6-6L_FAS11684	NOT6-6L	16
36624357	NOT6-6L_FAS11684	NOT6-6L	113
36624358	NOT6-6L_FAS11684	NOT6-6L	40
36624359	NOT6-6L_FAS11684	NOT6-6L	116
36624360	NOT6-6L_FAS11684	NOT6-6L	147
36624361	NOT6-6L_FAS11684	NOT6-6L	67
36624362	NOT6-6L_FAS11684	NOT6-6L	84
36624363	NOT6-6L_FAS11684	NOT6-6L	62
36624364	NOT6-6L_FAS11684	NOT6-6L	136
36624365	NOT6-6L_FAS11684	NOT6-6L	134
36624366	NOT6-6L_FAS11684	NOT6-6L	152
36624367	NOT6-6L_FAS11684	NOT6-6L	102
36624368	NOT6-6L_FAS11684	NOT6-6L	42
36624369	NOT6-6L_FAS11684	NOT6-6L	111
36624370	NOT6-6L_FAS11684	NOT6-6L	84
36624371	NOT6-6L_FAS11684	NOT6-6L	215
36624372	NOT6-6L_FAS11684	NOT6-6L	36
36624373	NOT6-6L_FAS11684	NOT6-6L	51
36624374	NOT6-6L_FAS11684	NOT6-6L	151
36624375	NOT6-6L_FAS11684	NOT6-6L	147
36624376	NOT6-6L_FAS11684	NOT6-6L	67
36624377	NOT6-6L_FAS11684	NOT6-6L	79
36624378	NOT6-6L_FAS11684	NOT6-6L	8
36624379	NOT6-6L_FAS11684	NOT6-6L	142
36624380	NOT6-6L_FAS11684	NOT6-6L	74
36624381	NOT6-6L_FAS11684	NOT6-6L	45
36624382	NOT6-6L_FAS11684	NOT6-6L	46
36624383	NOT6-6L_FAS11684	NOT6-6L	82
36624384	NOT6-6L_FAS11684	NOT6-6L	155
36624385	NOT6-6L_FAS11684	NOT6-6L	43
36624386	NOT6-6L_FAS11684	NOT6-6L	48
36624387	NOT6-6L_FAS11684	NOT6-6L	93
36624388	NOT6-6L_FAS11684	NOT6-6L	97
36624389	NOT6-6L_FAS11684	NOT6-6L	76
36624390	NOT6-6L_FAS11684	NOT6-6L	249
36624391	NOT6-6L_FAS11684	NOT6-6L	175
36624392	NOT6-6L_FAS11684	NOT6-6L	102
36624393	NOT6-6L_FAS11684	NOT6-6L	96
36624394	NOT6-6L_FAS11684	NOT6-6L	169
36624395	NOT6-6L_FAS11684	NOT6-6L	152
36624396	NOT6-6L_FAS11684	NOT6-6L	59
36624397	NOT6-6L_FAS11684	NOT6-6L	109
36624398	NOT6-6L_FAS11684	NOT6-6L	184
36624399	NOT6-6L_FAS11684	NOT6-6L	34
36624400	NOT6-6L_FAS11684	NOT6-6L	64
36624401	NOT6-6L_FAS11684	NOT6-6L	141
36624402	NOT6-6L_FAS11684	NOT6-6L	188
36624403	NOT6-6L_FAS11684	NOT6-6L	50
36624404	NOT6-6L_FAS11684	NOT6-6L	87
36624405	NOT6-6L_FAS11684	NOT6-6L	82
36624406	NOT6-6L_FAS11684	NOT6-6L	223
36624407	NOT6-6L_FAS11684	NOT6-6L	90
36624408	NOT6-6L_FAS11684	NOT6-6L	131
36624409	NOT6-6L_FAS11684	NOT6-6L	90
36624410	NOT6-6L_FAS11684	NOT6-6L	126
36624411	NOT6-6L_FAS11684	NOT6-6L	60
36624412	NOT6-6L_FAS11684	NOT6-6L	162
36624413	NOT6-6L_FAS11684	NOT6-6L	105
36624414	NOT6-6L_FAS11684	NOT6-6L	131
36624415	NOT6-6L_FAS11684	NOT6-6L	220
36624416	NOT6-6L_FAS11684	NOT6-6L	66
36624417	NOT6-6L_FAS11684	NOT6-6L	126
36624418	NOT6-6L_FAS11684	NOT6-6L	155
36624419	NOT6-6L_FAS11684	NOT6-6L	37
36624420	NOT6-6L_FAS11684	NOT6-6L	71
36624421	NOT6-6L_FAS11684	NOT6-6L	71
36624422	NOT6-6L_FAS11684	NOT6-6L	79
36624423	NOT6-6L_FAS11684	NOT6-6L	45
36624424	NOT6-6L_FAS11684	NOT6-6L	87
36624425	NOT6-6L_FAS11684	NOT6-6L	61
36624426	NOT6-6L_FAS11684	NOT6-6L	73
36624427	NOT6-6L_FAS11684	NOT6-6L	27
36624428	NOT6-6L_FAS11684	NOT6-6L	85
36624429	NOT6-6L_FAS11684	NOT6-6L	47
36624430	NOT6-6L_FAS11684	NOT6-6L	114
36624431	NOT6-6L_FAS11684	NOT6-6L	65
36624432	NOT6-6L_FAS11684	NOT6-6L	63
36624433	NOT6-6L_FAS11684	NOT6-6L	282
36624434	NOT6-6L_FAS11684	NOT6-6L	49
36624435	NOT6-6L_FAS11684	NOT6-6L	46
36624436	NOT6-6L_FAS11684	NOT6-6L	137
36624437	NOT6-6L_FAS11684	NOT6-6L	133
36624438	NOT6-6L_FAS11684	NOT6-6L	70
36624439	NOT6-6L_FAS11684	NOT6-6L	107
36624440	NOT6-6L_FAS11684	NOT6-6L	13
36624441	NOT6-6L_FAS11684	NOT6-6L	147
36624442	NOT6-6L_FAS11684	NOT6-6L	53
36624443	NOT6-6L_FAS11684	NOT6-6L	115
36624444	NOT6-6L_FAS11684	NOT6-6L	56
36624445	NOT6-6L_FAS11684	NOT6-6L	173
36624446	NOT6-6L_FAS11684	NOT6-6L	145
36624447	NOT6-6L_FAS11684	NOT6-6L	41
36624448	NOT6-6L_FAS11684	NOT6-6L	90
36624449	NOT6-6L_FAS11684	NOT6-6L	68
36624450	NOT6-6L_FAS11684	NOT6-6L	98
36624451	NOT6-6L_FAS11684	NOT6-6L	125
36624452	NOT6-6L_FAS11684	NOT6-6L	33
36624453	NOT6-6L_FAS11684	NOT6-6L	40
36624454	NOT6-6L_FAS11684	NOT6-6L	43
36624455	NOT6-6L_FAS11684	NOT6-6L	144
36624456	NOT6-6L_FAS11684	NOT6-6L	151
36624457	NOT6-6L_FAS11684	NOT6-6L	72
36624458	NOT6-6L_FAS11684	NOT6-6L	96
36624459	NOT6-6L_FAS11684	NOT6-6L	62
36624460	NOT6-6L_FAS11684	NOT6-6L	58
36624461	NOT6-6L_FAS11684	NOT6-6L	77
36624462	NOT6-6L_FAS11684	NOT6-6L	110
36624463	NOT6-6L_FAS11684	NOT6-6L	94
36624464	NOT6-6L_FAS11684	NOT6-6L	74
36624465	NOT6-6L_FAS11684	NOT6-6L	45
36624466	NOT6-6L_FAS11684	NOT6-6L	85
36624467	NOT6-6L_FAS11684	NOT6-6L	40
36624468	NOT6-6L_FAS11684	NOT6-6L	125
36624469	NOT6-6L_FAS11684	NOT6-6L	42
36624470	NOT6-6L_FAS11684	NOT6-6L	62
36624471	NOT6-6L_FAS11684	NOT6-6L	106
36624472	NOT6-6L_FAS11684	NOT6-6L	95
36624473	NOT6-6L_FAS11684	NOT6-6L	37
36624474	NOT6-6L_FAS11684	NOT6-6L	84
36624475	NOT6-6L_FAS11684	NOT6-6L	122
36624476	NOT6-6L_FAS11684	NOT6-6L	66
36624477	NOT6-6L_FAS11684	NOT6-6L	42
36624478	NOT6-6L_FAS11684	NOT6-6L	84
36624479	NOT6-6L_FAS11684	NOT6-6L	23
36624480	NOT6-6L_FAS11684	NOT6-6L	103
36624481	NOT6-6L_FAS11684	NOT6-6L	133
36624482	NOT6-6L_FAS11684	NOT6-6L	93
36624483	NOT6-6L_FAS11684	NOT6-6L	51
36624484	NOT6-6L_FAS11684	NOT6-6L	60
36624485	NOT6-6L_FAS11684	NOT6-6L	31
36624486	NOT6-6L_FAS11684	NOT6-6L	75
36624487	NOT6-6L_FAS11684	NOT6-6L	184
36624488	NOT6-6L_FAS11684	NOT6-6L	48
36624489	NOT6-6L_FAS11684	NOT6-6L	123
36624490	NOT6-6L_FAS11684	NOT6-6L	58
36624491	NOT6-6L_FAS11684	NOT6-6L	103
36624492	NOT6-6L_FAS11684	NOT6-6L	69
36624493	NOT6-6L_FAS11684	NOT6-6L	88
36624494	NOT6-6L_FAS11684	NOT6-6L	93
36624495	NOT6-6L_FAS11684	NOT6-6L	139
36624496	NOT6-6L_FAS11684	NOT6-6L	62
36624497	NOT6-6L_FAS11684	NOT6-6L	87
36624498	NOT6-6L_FAS11684	NOT6-6L	45
36624499	NOT6-6L_FAS11684	NOT6-6L	172
36624500	NOT6-6L_FAS11684	NOT6-6L	62
36624501	NOT6-6L_FAS11684	NOT6-6L	101
36624502	NOT6-6L_FAS11684	NOT6-6L	52
36624503	NOT6-6L_FAS11684	NOT6-6L	23
36624504	NOT6-6L_FAS11684	NOT6-6L	143
36624505	NOT6-6L_FAS11684	NOT6-6L	175
36624506	NOT6-6L_FAS11684	NOT6-6L	135
36624507	NOT6-6L_FAS11684	NOT6-6L	43
36624508	NOT6-6L_FAS11684	NOT6-6L	105
36624509	NOT6-6L_FAS11684	NOT6-6L	92
36624510	NOT6-6L_FAS11684	NOT6-6L	37
36624511	NOT6-6L_FAS11684	NOT6-6L	187
36624512	NOT6-6L_FAS11684	NOT6-6L	108
36624513	NOT6-6L_FAS11684	NOT6-6L	66
36624514	NOT6-6L_FAS11684	NOT6-6L	66
36624515	NOT6-6L_FAS11684	NOT6-6L	118
36624516	NOT6-6L_FAS11684	NOT6-6L	84
36624517	NOT6-6L_FAS11684	NOT6-6L	39
36624518	NOT6-6L_FAS11684	NOT6-6L	121
36624519	NOT6-6L_FAS11684	NOT6-6L	96
36624520	NOT6-6L_FAS11684	NOT6-6L	51
36624521	NOT6-6L_FAS11684	NOT6-6L	53
36624522	NOT6-6L_FAS11684	NOT6-6L	60
36624523	NOT6-6L_FAS11684	NOT6-6L	38
36624524	NOT6-6L_FAS11684	NOT6-6L	66
36624525	NOT6-6L_FAS11684	NOT6-6L	163
36624526	NOT6-6L_FAS11684	NOT6-6L	38
36624527	NOT6-6L_FAS11684	NOT6-6L	10
36624528	NOT6-6L_FAS11684	NOT6-6L	78
36624529	NOT6-6L_FAS11684	NOT6-6L	71
36624530	NOT6-6L_FAS11684	NOT6-6L	79
36624531	NOT6-6L_FAS11684	NOT6-6L	100
36624532	NOT6-6L_FAS11684	NOT6-6L	152
36624533	NOT6-6L_FAS11684	NOT6-6L	92
36624534	NOT6-6L_FAS11684	NOT6-6L	214
36624535	NOT6-6L_FAS11684	NOT6-6L	21
36624536	NOT6-6L_FAS11684	NOT6-6L	121
36624537	NOT6-6L_FAS11684	NOT6-6L	95
36624538	NOT6-6L_FAS11684	NOT6-6L	138
36624539	NOT6-6L_FAS11684	NOT6-6L	102
36624540	NOT6-6L_FAS11684	NOT6-6L	61
36624541	NOT6-6L_FAS11684	NOT6-6L	94
36624542	NOT6-6L_FAS11684	NOT6-6L	131
36624543	NOT6-6L_FAS11684	NOT6-6L	154
36624544	NOT6-6L_FAS11684	NOT6-6L	133
36624545	NOT6-6L_FAS11684	NOT6-6L	80
36624546	NOT6-6L_FAS11684	NOT6-6L	110
36624547	NOT6-6L_FAS11684	NOT6-6L	100
36624548	NOT6-6L_FAS11684	NOT6-6L	57
36624549	NOT6-6L_FAS11684	NOT6-6L	58
36624550	NOT6-6L_FAS11684	NOT6-6L	129
36624551	NOT6-6L_FAS11684	NOT6-6L	46
36624552	NOT6-6L_FAS11684	NOT6-6L	8
36624553	NOT6-6L_FAS11684	NOT6-6L	40
36624554	NOT6-6L_FAS11684	NOT6-6L	70
36624555	NOT6-6L_FAS11684	NOT6-6L	89
36624556	NOT6-6L_FAS11684	NOT6-6L	46
36624557	NOT6-6L_FAS11684	NOT6-6L	41
36624558	NOT6-6L_FAS11684	NOT6-6L	66
36624559	NOT6-6L_FAS11684	NOT6-6L	59
36624560	NOT6-6L_FAS11684	NOT6-6L	184
36624561	NOT6-6L_FAS11684	NOT6-6L	118
36624562	NOT6-6L_FAS11684	NOT6-6L	84
36624563	NOT6-6L_FAS11684	NOT6-6L	137
36624564	NOT6-6L_FAS11684	NOT6-6L	41
36624565	NOT6-6L_FAS11684	NOT6-6L	65
36624566	NOT6-6L_FAS11684	NOT6-6L	157
36624567	NOT6-6L_FAS11684	NOT6-6L	98
36624568	NOT6-6L_FAS11684	NOT6-6L	64
36624569	NOT6-6L_FAS11684	NOT6-6L	71
36624570	NOT6-6L_FAS11684	NOT6-6L	97
36624571	NOT6-6L_FAS11684	NOT6-6L	106
36624572	NOT6-6L_FAS11684	NOT6-6L	120
36624573	NOT6-6L_FAS11684	NOT6-6L	31
36624574	NOT6-6L_FAS11684	NOT6-6L	83
36624575	NOT6-6L_FAS11684	NOT6-6L	66
36624576	NOT6-6L_FAS11684	NOT6-6L	96
36624577	NOT6-6L_FAS11684	NOT6-6L	48
36624578	NOT6-6L_FAS11684	NOT6-6L	76
36624579	NOT6-6L_FAS11684	NOT6-6L	50
36624580	NOT6-6L_FAS11684	NOT6-6L	78
36624581	NOT6-6L_FAS11684	NOT6-6L	105
36624582	NOT6-6L_FAS11684	NOT6-6L	48
36624583	NOT6-6L_FAS11684	NOT6-6L	85
36624584	NOT6-6L_FAS11684	NOT6-6L	120
36624585	NOT6-6L_FAS11684	NOT6-6L	91
36624586	NOT6-6L_FAS11684	NOT6-6L	94
36624587	NOT6-6L_FAS11684	NOT6-6L	93
36624588	NOT6-6L_FAS11684	NOT6-6L	130
36624589	NOT6-6L_FAS11684	NOT6-6L	153
36624590	NOT6-6L_FAS11684	NOT6-6L	117
36624591	NOT6-6L_FAS11684	NOT6-6L	52
36624592	NOT6-6L_FAS11684	NOT6-6L	58
36624593	NOT6-6L_FAS11684	NOT6-6L	59
36624594	NOT6-6L_FAS11684	NOT6-6L	46
36624595	NOT6-6L_FAS11684	NOT6-6L	54
36624596	NOT6-6L_FAS11684	NOT6-6L	111
36624597	NOT6-6L_FAS11684	NOT6-6L	69
36624598	NOT6-6L_FAS11684	NOT6-6L	54
36624599	NOT6-6L_FAS11684	NOT6-6L	74
36624600	NOT6-6L_FAS11684	NOT6-6L	86
36624601	NOT6-6L_FAS11684	NOT6-6L	85
36624602	NOT6-6L_FAS11684	NOT6-6L	47
36624603	NOT6-6L_FAS11684	NOT6-6L	108
36624604	NOT6-6L_FAS11684	NOT6-6L	38
36624605	NOT6-6L_FAS11684	NOT6-6L	78
36624606	NOT6-6L_FAS11684	NOT6-6L	106
36624607	NOT6-6L_FAS11684	NOT6-6L	208
36624608	NOT6-6L_FAS11684	NOT6-6L	68
36624609	NOT6-6L_FAS11684	NOT6-6L	163
36624610	NOT6-6L_FAS11684	NOT6-6L	90
36624611	NOT6-6L_FAS11684	NOT6-6L	74
36624612	NOT6-6L_FAS11684	NOT6-6L	92
36624613	NOT6-6L_FAS11684	NOT6-6L	35
36624614	NOT6-6L_FAS11684	NOT6-6L	118
36624615	NOT6-6L_FAS11684	NOT6-6L	91
36624616	NOT6-6L_FAS11684	NOT6-6L	64
36624617	NOT6-6L_FAS11684	NOT6-6L	63
36624618	NOT6-6L_FAS11684	NOT6-6L	75
36624619	NOT6-6L_FAS11684	NOT6-6L	104
36624620	NOT6-6L_FAS11684	NOT6-6L	35
36624621	NOT6-6L_FAS11684	NOT6-6L	108
36624622	NOT6-6L_FAS11684	NOT6-6L	63
36624623	NOT6-6L_FAS11684	NOT6-6L	87
36624624	NOT6-6L_FAS11684	NOT6-6L	121
36624625	NOT6-6L_FAS11684	NOT6-6L	92
36624626	NOT6-6L_FAS11684	NOT6-6L	62
36624627	NOT6-6L_FAS11684	NOT6-6L	175
36624628	NOT6-6L_FAS11684	NOT6-6L	163
36624629	NOT6-6L_FAS11684	NOT6-6L	47
36624630	NOT6-6L_FAS11684	NOT6-6L	55
36624631	NOT6-6L_FAS11684	NOT6-6L	66
36624632	NOT6-6L_FAS11684	NOT6-6L	122
36624633	NOT6-6L_FAS11684	NOT6-6L	101
36624634	NOT6-6L_FAS11684	NOT6-6L	51
36624635	NOT6-6L_FAS11684	NOT6-6L	65
36624636	NOT6-6L_FAS11684	NOT6-6L	167
36624637	NOT6-6L_FAS11684	NOT6-6L	46
36624638	NOT6-6L_FAS11684	NOT6-6L	74
36624639	NOT6-6L_FAS11684	NOT6-6L	144
36624640	NOT6-6L_FAS11684	NOT6-6L	64
36624641	NOT6-6L_FAS11684	NOT6-6L	71
36624642	NOT6-6L_FAS11684	NOT6-6L	73
36624643	NOT6-6L_FAS11684	NOT6-6L	102
36624644	NOT6-6L_FAS11684	NOT6-6L	104
36624645	NOT6-6L_FAS11684	NOT6-6L	57
36624646	NOT6-6L_FAS11684	NOT6-6L	42
36624647	NOT6-6L_FAS11684	NOT6-6L	79
36624648	NOT6-6L_FAS11684	NOT6-6L	84
36624649	NOT6-6L_FAS11684	NOT6-6L	155
36624650	NOT6-6L_FAS11684	NOT6-6L	164
36624651	NOT6-6L_FAS11684	NOT6-6L	87
36624652	NOT6-6L_FAS11684	NOT6-6L	87
36624653	NOT6-6L_FAS11684	NOT6-6L	44
36624654	NOT6-6L_FAS11684	NOT6-6L	28
36624655	NOT6-6L_FAS11684	NOT6-6L	87
36624656	NOT6-6L_FAS11684	NOT6-6L	141
36624657	NOT6-6L_FAS11684	NOT6-6L	105
36624658	NOT6-6L_FAS11684	NOT6-6L	63
36624659	NOT6-6L_FAS11684	NOT6-6L	107
36624660	NOT6-6L_FAS11684	NOT6-6L	66
36624661	NOT6-6L_FAS11684	NOT6-6L	72
36624662	NOT6-6L_FAS11684	NOT6-6L	59
36624663	NOT6-6L_FAS11684	NOT6-6L	97
36624664	NOT6-6L_FAS11684	NOT6-6L	107
36624665	NOT6-6L_FAS11684	NOT6-6L	111
36624666	NOT6-6L_FAS11684	NOT6-6L	116
36624667	NOT6-6L_FAS11684	NOT6-6L	58
36624668	NOT6-6L_FAS11684	NOT6-6L	88
36624669	NOT6-6L_FAS11684	NOT6-6L	119
36624670	NOT6-6L_FAS11684	NOT6-6L	113
36624671	NOT6-6L_FAS11684	NOT6-6L	77
36624672	NOT6-6L_FAS11684	NOT6-6L	42
36624673	NOT6-6L_FAS11684	NOT6-6L	101
36624674	NOT6-6L_FAS11684	NOT6-6L	172
36624675	NOT6-6L_FAS11684	NOT6-6L	47
36624676	NOT6-6L_FAS11684	NOT6-6L	215
36624677	NOT6-6L_FAS11684	NOT6-6L	123
36624678	NOT6-6L_FAS11684	NOT6-6L	94
36624679	NOT6-6L_FAS11684	NOT6-6L	100
36624680	NOT6-6L_FAS11684	NOT6-6L	68
36624681	NOT6-6L_FAS11684	NOT6-6L	84
36624682	NOT6-6L_FAS11684	NOT6-6L	173
36624683	NOT6-6L_FAS11684	NOT6-6L	204
36624684	NOT6-6L_FAS11684	NOT6-6L	90
36624685	NOT6-6L_FAS11684	NOT6-6L	135
36624686	NOT6-6L_FAS11684	NOT6-6L	85
36624687	NOT6-6L_FAS11684	NOT6-6L	171
36624688	NOT6-6L_FAS11684	NOT6-6L	73
36624689	NOT6-6L_FAS11684	NOT6-6L	61
36624690	NOT6-6L_FAS11684	NOT6-6L	133
36624691	NOT6-6L_FAS11684	NOT6-6L	41
36624692	NOT6-6L_FAS11684	NOT6-6L	120
36624693	NOT6-6L_FAS11684	NOT6-6L	45
36624694	NOT6-6L_FAS11684	NOT6-6L	147
36624695	NOT6-6L_FAS11684	NOT6-6L	76
36624696	NOT6-6L_FAS11684	NOT6-6L	110
36624697	NOT6-6L_FAS11684	NOT6-6L	111
36624698	NOT6-6L_FAS11684	NOT6-6L	45
36624699	NOT6-6L_FAS11684	NOT6-6L	117
36624700	NOT6-6L_FAS11684	NOT6-6L	41
36624701	NOT6-6L_FAS11684	NOT6-6L	71
36624702	NOT6-6L_FAS11684	NOT6-6L	43
36624703	NOT6-6L_FAS11684	NOT6-6L	24
36624704	NOT6-6L_FAS11684	NOT6-6L	93
36624705	NOT6-6L_FAS11684	NOT6-6L	84
36624706	NOT6-6L_FAS11684	NOT6-6L	115
36624707	NOT6-6L_FAS11684	NOT6-6L	69
36624708	NOT6-6L_FAS11684	NOT6-6L	129
36624709	NOT6-6L_FAS11684	NOT6-6L	43
36624710	NOT6-6L_FAS11684	NOT6-6L	82
36624711	NOT6-6L_FAS11684	NOT6-6L	88
36624712	NOT6-6L_FAS11684	NOT6-6L	83
36624713	NOT6-6L_FAS11684	NOT6-6L	106
36624714	NOT6-6L_FAS11684	NOT6-6L	201
36624715	NOT6-6L_FAS11684	NOT6-6L	108
36624716	NOT6-6L_FAS11684	NOT6-6L	136
36624717	NOT6-6L_FAS11684	NOT6-6L	219
36624718	NOT6-6L_FAS11684	NOT6-6L	29
36624719	NOT6-6L_FAS11684	NOT6-6L	142
36624720	NOT6-6L_FAS11684	NOT6-6L	170
36624721	NOT6-6L_FAS11684	NOT6-6L	128
36624722	NOT6-6L_FAS11684	NOT6-6L	67
36624723	NOT6-6L_FAS11684	NOT6-6L	136
36624724	NOT6-6L_FAS11684	NOT6-6L	142
36624725	NOT6-6L_FAS11684	NOT6-6L	123
36624726	NOT6-6L_FAS11684	NOT6-6L	95
36624727	NOT6-6L_FAS11684	NOT6-6L	110
36624728	NOT6-6L_FAS11684	NOT6-6L	61
36624729	NOT6-6L_FAS11684	NOT6-6L	36
36624730	NOT6-6L_FAS11684	NOT6-6L	149
36624731	NOT6-6L_FAS11684	NOT6-6L	143
36624732	NOT6-6L_FAS11684	NOT6-6L	118
36624733	NOT6-6L_FAS11684	NOT6-6L	35
36624734	NOT6-6L_FAS11684	NOT6-6L	106
36624735	NOT6-6L_FAS11684	NOT6-6L	80
36624736	NOT6-6L_FAS11684	NOT6-6L	117
36624737	NOT6-6L_FAS11684	NOT6-6L	143
36624738	NOT6-6L_FAS11684	NOT6-6L	25
36624739	NOT6-6L_FAS11684	NOT6-6L	24
36624740	NOT6-6L_FAS11684	NOT6-6L	159
36624741	NOT6-6L_FAS11684	NOT6-6L	117
36624742	NOT6-6L_FAS11684	NOT6-6L	132
36624743	NOT6-6L_FAS11684	NOT6-6L	41
36624744	NOT6-6L_FAS11684	NOT6-6L	12
36624745	NOT6-6L_FAS11684	NOT6-6L	120
36624746	NOT6-6L_FAS11684	NOT6-6L	48
36624747	NOT6-6L_FAS11684	NOT6-6L	85
36624748	NOT6-6L_FAS11684	NOT6-6L	114
36624749	NOT6-6L_FAS11684	NOT6-6L	107
36624750	NOT6-6L_FAS11684	NOT6-6L	108
36624751	NOT6-6L_FAS11684	NOT6-6L	33
36624752	NOT6-6L_FAS11684	NOT6-6L	98
36624753	NOT6-6L_FAS11684	NOT6-6L	80
36624754	NOT6-6L_FAS11684	NOT6-6L	90
36624755	NOT6-6L_FAS11684	NOT6-6L	48
36624756	NOT6-6L_FAS11684	NOT6-6L	131
36624757	NOT6-6L_FAS11684	NOT6-6L	155
36624758	NOT6-6L_FAS11684	NOT6-6L	187
36624759	NOT6-6L_FAS11684	NOT6-6L	77
36624760	NOT6-6L_FAS11684	NOT6-6L	87
36624761	NOT6-6L_FAS11684	NOT6-6L	58
36624762	NOT6-6L_FAS11684	NOT6-6L	74
36624763	NOT6-6L_FAS11684	NOT6-6L	86
36624764	NOT6-6L_FAS11684	NOT6-6L	82
36624765	NOT6-6L_FAS11684	NOT6-6L	47
36624766	NOT6-6L_FAS11684	NOT6-6L	117
36624767	NOT6-6L_FAS11684	NOT6-6L	99
36624768	NOT6-6L_FAS11684	NOT6-6L	25
36624769	NOT6-6L_FAS11684	NOT6-6L	109
36624770	NOT6-6L_FAS11684	NOT6-6L	111
36624771	NOT6-6L_FAS11684	NOT6-6L	55
36624772	NOT6-6L_FAS11684	NOT6-6L	181
36624773	NOT6-6L_FAS11684	NOT6-6L	96
36624774	NOT6-6L_FAS11684	NOT6-6L	137
36624775	NOT6-6L_FAS11684	NOT6-6L	49
36624776	NOT6-6L_FAS11684	NOT6-6L	120
36624777	NOT6-6L_FAS11684	NOT6-6L	154
36624778	NOT6-6L_FAS11684	NOT6-6L	83
36624779	NOT6-6L_FAS11684	NOT6-6L	108
36624780	NOT6-6L_FAS11684	NOT6-6L	68
36624781	NOT6-6L_FAS11684	NOT6-6L	110
36624782	NOT6-6L_FAS11684	NOT6-6L	57
36624783	NOT6-6L_FAS11684	NOT6-6L	140
36624784	NOT6-6L_FAS11684	NOT6-6L	66
36624785	NOT6-6L_FAS11684	NOT6-6L	78
36624786	NOT6-6L_FAS11684	NOT6-6L	60
36624787	NOT6-6L_FAS11684	NOT6-6L	125
36624788	NOT6-6L_FAS11684	NOT6-6L	174
36624789	NOT6-6L_FAS11684	NOT6-6L	113
36624790	NOT6-6L_FAS11684	NOT6-6L	34
36624791	NOT6-6L_FAS11684	NOT6-6L	174
36624792	NOT6-6L_FAS11684	NOT6-6L	52
36624793	NOT6-6L_FAS11684	NOT6-6L	242
36624794	NOT6-6L_FAS11684	NOT6-6L	75
36624795	NOT6-6L_FAS11684	NOT6-6L	135
36624796	NOT6-6L_FAS11684	NOT6-6L	135
36624797	NOT6-6L_FAS11684	NOT6-6L	185
36624798	NOT6-6L_FAS11684	NOT6-6L	100
36624799	NOT6-6L_FAS11684	NOT6-6L	94
36624800	NOT6-6L_FAS11684	NOT6-6L	81
36624801	NOT6-6L_FAS11684	NOT6-6L	114
36624802	NOT6-6L_FAS11684	NOT6-6L	45
36624803	NOT6-6L_FAS11684	NOT6-6L	112
36624804	NOT6-6L_FAS11684	NOT6-6L	147
36624805	NOT6-6L_FAS11684	NOT6-6L	23
36624806	NOT6-6L_FAS11684	NOT6-6L	46
36624807	NOT6-6L_FAS11684	NOT6-6L	150
36624808	NOT6-6L_FAS11684	NOT6-6L	100
36624809	NOT6-6L_FAS11684	NOT6-6L	43
36624810	NOT6-6L_FAS11684	NOT6-6L	66
36624811	NOT6-6L_FAS11684	NOT6-6L	135
36624812	NOT6-6L_FAS11684	NOT6-6L	76
36624813	NOT6-6L_FAS11684	NOT6-6L	136
36624814	NOT6-6L_FAS11684	NOT6-6L	102
36624815	NOT6-6L_FAS11684	NOT6-6L	154
36624816	NOT6-6L_FAS11684	NOT6-6L	92
36624817	NOT6-6L_FAS11684	NOT6-6L	14
36624818	NOT6-6L_FAS11684	NOT6-6L	144
36624819	NOT6-6L_FAS11684	NOT6-6L	134
36624820	NOT6-6L_FAS11684	NOT6-6L	304
36624821	NOT6-6L_FAS11684	NOT6-6L	189
36624822	NOT6-6L_FAS11684	NOT6-6L	124
36624823	NOT6-6L_FAS11684	NOT6-6L	114
36624824	NOT6-6L_FAS11684	NOT6-6L	134
36624825	NOT6-6L_FAS11684	NOT6-6L	48
36624826	NOT6-6L_FAS11684	NOT6-6L	31
36624827	NOT6-6L_FAS11684	NOT6-6L	138
36624828	NOT6-6L_FAS11684	NOT6-6L	37
36624829	NOT6-6L_FAS11684	NOT6-6L	27
36624830	NOT6-6L_FAS11684	NOT6-6L	40
36624831	NOT6-6L_FAS11684	NOT6-6L	89
36624832	NOT6-6L_FAS11684	NOT6-6L	80
36624833	NOT6-6L_FAS11684	NOT6-6L	35
36624834	NOT6-6L_FAS11684	NOT6-6L	42
36624835	NOT6-6L_FAS11684	NOT6-6L	114
36624836	NOT6-6L_FAS11684	NOT6-6L	44
36624837	NOT6-6L_FAS11684	NOT6-6L	37
36624838	NOT6-6L_FAS11684	NOT6-6L	155
36624839	NOT6-6L_FAS11684	NOT6-6L	183
36624840	NOT6-6L_FAS11684	NOT6-6L	39
36624841	NOT6-6L_FAS11684	NOT6-6L	124
36624842	NOT6-6L_FAS11684	NOT6-6L	55
36624843	NOT6-6L_FAS11684	NOT6-6L	111
36624844	NOT6-6L_FAS11684	NOT6-6L	199
36624845	NOT6-6L_FAS11684	NOT6-6L	151
36624846	NOT6-6L_FAS11684	NOT6-6L	44
36624847	NOT6-6L_FAS11684	NOT6-6L	137
36624848	NOT6-6L_FAS11684	NOT6-6L	168
36624849	NOT6-6L_FAS11684	NOT6-6L	161
36624850	NOT6-6L_FAS11684	NOT6-6L	134
36624851	NOT6-6L_FAS11684	NOT6-6L	132
36624852	NOT6-6L_FAS11684	NOT6-6L	88
36624853	NOT6-6L_FAS11684	NOT6-6L	105
36624854	NOT6-6L_FAS11684	NOT6-6L	149
36624855	NOT6-6L_FAS11684	NOT6-6L	53
36624856	NOT6-6L_FAS11684	NOT6-6L	66
36624857	NOT6-6L_FAS11684	NOT6-6L	25
36624858	NOT6-6L_FAS11684	NOT6-6L	95
36624859	NOT6-6L_FAS11684	NOT6-6L	108
36624860	NOT6-6L_FAS11684	NOT6-6L	71
36624861	NOT6-6L_FAS11684	NOT6-6L	78
36624862	NOT6-6L_FAS11684	NOT6-6L	113
36624863	NOT6-6L_FAS11684	NOT6-6L	34
36624864	NOT6-6L_FAS11684	NOT6-6L	125
36624865	NOT6-6L_FAS11684	NOT6-6L	37
36624866	NOT6-6L_FAS11684	NOT6-6L	136
36624867	NOT6-6L_FAS11684	NOT6-6L	84
36624868	NOT6-6L_FAS11684	NOT6-6L	128
36624869	NOT6-6L_FAS11684	NOT6-6L	70
36624870	NOT6-6L_FAS11684	NOT6-6L	186
36624871	NOT6-6L_FAS11684	NOT6-6L	162
36624872	NOT6-6L_FAS11684	NOT6-6L	108
36624873	NOT6-6L_FAS11684	NOT6-6L	85
36624874	NOT6-6L_FAS11684	NOT6-6L	114
36624875	NOT6-6L_FAS11684	NOT6-6L	79
36624876	NOT6-6L_FAS11684	NOT6-6L	84
36624877	NOT6-6L_FAS11684	NOT6-6L	93
36624878	NOT6-6L_FAS11684	NOT6-6L	137
36624879	NOT6-6L_FAS11684	NOT6-6L	39
36624880	NOT6-6L_FAS11684	NOT6-6L	95
36624881	NOT6-6L_FAS11684	NOT6-6L	81
36624882	NOT6-6L_FAS11684	NOT6-6L	36
36624883	NOT6-6L_FAS11684	NOT6-6L	62
36624884	NOT6-6L_FAS11684	NOT6-6L	65
36624885	NOT6-6L_FAS11684	NOT6-6L	49
36624886	NOT6-6L_FAS11684	NOT6-6L	130
36624887	NOT6-6L_FAS11684	NOT6-6L	180
36624888	NOT6-6L_FAS11684	NOT6-6L	65
36624889	NOT6-6L_FAS11684	NOT6-6L	66
36624890	NOT6-6L_FAS11684	NOT6-6L	121
36624891	NOT6-6L_FAS11684	NOT6-6L	54
36624892	NOT6-6L_FAS11684	NOT6-6L	119
36624893	NOT6-6L_FAS11684	NOT6-6L	81
36624894	NOT6-6L_FAS11684	NOT6-6L	249
36624895	NOT6-6L_FAS11684	NOT6-6L	59
36624896	NOT6-6L_FAS11684	NOT6-6L	239
36624897	NOT6-6L_FAS11684	NOT6-6L	41
36624898	NOT6-6L_FAS11684	NOT6-6L	99
36624899	NOT6-6L_FAS11684	NOT6-6L	189
36624900	NOT6-6L_FAS11684	NOT6-6L	122
36624901	NOT6-6L_FAS11684	NOT6-6L	184
36624902	NOT6-6L_FAS11684	NOT6-6L	65
36624903	NOT6-6L_FAS11684	NOT6-6L	127
36624904	NOT6-6L_FAS11684	NOT6-6L	107
36624905	NOT6-6L_FAS11684	NOT6-6L	48
36624906	NOT6-6L_FAS11684	NOT6-6L	150
36624907	NOT6-6L_FAS11684	NOT6-6L	70
36624908	NOT6-6L_FAS11684	NOT6-6L	190
36624909	NOT6-6L_FAS11684	NOT6-6L	52
36624910	NOT6-6L_FAS11684	NOT6-6L	82
36624911	NOT6-6L_FAS11684	NOT6-6L	75
36624912	NOT6-6L_FAS11684	NOT6-6L	111
36624913	NOT6-6L_FAS11684	NOT6-6L	31
36624914	NOT6-6L_FAS11684	NOT6-6L	80
36624915	NOT6-6L_FAS11684	NOT6-6L	247
36624916	NOT6-6L_FAS11684	NOT6-6L	61
36624917	NOT6-6L_FAS11684	NOT6-6L	94
36624918	NOT6-6L_FAS11684	NOT6-6L	35
36624919	NOT6-6L_FAS11684	NOT6-6L	85
36624920	NOT6-6L_FAS11684	NOT6-6L	95
36624921	NOT6-6L_FAS11684	NOT6-6L	124
36624922	NOT6-6L_FAS11684	NOT6-6L	126
36624923	NOT6-6L_FAS11684	NOT6-6L	115
36624924	NOT6-6L_FAS11684	NOT6-6L	57
36624925	NOT6-6L_FAS11684	NOT6-6L	111
36624926	NOT6-6L_FAS11684	NOT6-6L	67
36624927	NOT6-6L_FAS11684	NOT6-6L	62
36624928	NOT6-6L_FAS11684	NOT6-6L	23
36624929	NOT6-6L_FAS11684	NOT6-6L	263
36624930	NOT6-6L_FAS11684	NOT6-6L	83
36624931	NOT6-6L_FAS11684	NOT6-6L	58
36624932	NOT6-6L_FAS11684	NOT6-6L	125
36624933	NOT6-6L_FAS11684	NOT6-6L	188
36624934	NOT6-6L_FAS11684	NOT6-6L	95
36624935	NOT6-6L_FAS11684	NOT6-6L	78
36624936	NOT6-6L_FAS11684	NOT6-6L	204
36624937	NOT6-6L_FAS11684	NOT6-6L	85
36624938	NOT6-6L_FAS11684	NOT6-6L	54
36624939	NOT6-6L_FAS11684	NOT6-6L	61
36624940	NOT6-6L_FAS11684	NOT6-6L	135
36624941	NOT6-6L_FAS11684	NOT6-6L	105
36624942	NOT6-6L_FAS11684	NOT6-6L	167
36624943	NOT6-6L_FAS11684	NOT6-6L	131
36624944	NOT6-6L_FAS11684	NOT6-6L	137
36624945	NOT6-6L_FAS11684	NOT6-6L	64
36624946	NOT6-6L_FAS11684	NOT6-6L	69
36624947	NOT6-6L_FAS11684	NOT6-6L	199
36624948	NOT6-6L_FAS11684	NOT6-6L	90
36624949	NOT6-6L_FAS11684	NOT6-6L	146
36624950	NOT6-6L_FAS11684	NOT6-6L	92
36624951	NOT6-6L_FAS11684	NOT6-6L	109
36624952	NOT6-6L_FAS11684	NOT6-6L	45
36624953	NOT6-6L_FAS11684	NOT6-6L	76
36624954	NOT6-6L_FAS11684	NOT6-6L	130
36624955	NOT6-6L_FAS11684	NOT6-6L	111
36624956	NOT6-6L_FAS11684	NOT6-6L	49
36624957	NOT6-6L_FAS11684	NOT6-6L	199
36624958	NOT6-6L_FAS11684	NOT6-6L	71
36624959	NOT6-6L_FAS11684	NOT6-6L	146
36624960	NOT6-6L_FAS11684	NOT6-6L	79
36624961	NOT6-6L_FAS11684	NOT6-6L	85
36624962	NOT6-6L_FAS11684	NOT6-6L	131
36624963	NOT6-6L_FAS11684	NOT6-6L	100
36624964	NOT6-6L_FAS11684	NOT6-6L	170
36624965	NOT6-6L_FAS11684	NOT6-6L	151
36624966	NOT6-6L_FAS11684	NOT6-6L	77
36624967	NOT6-6L_FAS11684	NOT6-6L	57
36624968	NOT6-6L_FAS11684	NOT6-6L	56
36624969	NOT6-6L_FAS11684	NOT6-6L	169
36624970	NOT6-6L_FAS11684	NOT6-6L	84
36624971	NOT6-6L_FAS11684	NOT6-6L	70
36624972	NOT6-6L_FAS11684	NOT6-6L	227
36624973	NOT6-6L_FAS11684	NOT6-6L	145
36624974	NOT6-6L_FAS11684	NOT6-6L	100
36624975	NOT6-6L_FAS11684	NOT6-6L	33
36624976	NOT6-6L_FAS11684	NOT6-6L	55
36624977	NOT6-6L_FAS11684	NOT6-6L	118
36624978	NOT6-6L_FAS11684	NOT6-6L	137
36624979	NOT6-6L_FAS11684	NOT6-6L	55
36624980	NOT6-6L_FAS11684	NOT6-6L	57
36624981	NOT6-6L_FAS11684	NOT6-6L	140
36624982	NOT6-6L_FAS11684	NOT6-6L	42
36624983	NOT6-6L_FAS11684	NOT6-6L	28
36624984	NOT6-6L_FAS11684	NOT6-6L	78
36624985	NOT6-6L_FAS11684	NOT6-6L	70
36624986	NOT6-6L_FAS11684	NOT6-6L	67
36624987	NOT6-6L_FAS11684	NOT6-6L	59
36624988	NOT6-6L_FAS11684	NOT6-6L	54
36624989	NOT6-6L_FAS11684	NOT6-6L	17
36624990	NOT6-6L_FAS11684	NOT6-6L	235
36624991	NOT6-6L_FAS11684	NOT6-6L	36
36624992	NOT6-6L_FAS11684	NOT6-6L	133
36624993	NOT6-6L_FAS11684	NOT6-6L	102
36624994	NOT6-6L_FAS11684	NOT6-6L	134
36624995	NOT6-6L_FAS11684	NOT6-6L	69
36624996	NOT6-6L_FAS11684	NOT6-6L	45
36624997	NOT6-6L_FAS11684	NOT6-6L	35
36624998	NOT6-6L_FAS11684	NOT6-6L	184
36624999	NOT6-6L_FAS11684	NOT6-6L	126
36625000	NOT6-6L_FAS11684	NOT6-6L	58
36625001	NOT6-6L_FAS11684	NOT6-6L	51
36625002	NOT6-6L_FAS11684	NOT6-6L	85
36625003	NOT6-6L_FAS11684	NOT6-6L	67
36625004	NOT6-6L_FAS11684	NOT6-6L	122
36625005	NOT6-6L_FAS11684	NOT6-6L	144
36625006	NOT6-6L_FAS11684	NOT6-6L	86
36625007	NOT6-6L_FAS11684	NOT6-6L	103
36625008	NOT6-6L_FAS11684	NOT6-6L	116
36625009	NOT6-6L_FAS11684	NOT6-6L	41
36625010	NOT6-6L_FAS11684	NOT6-6L	151
36625011	NOT6-6L_FAS11684	NOT6-6L	52
36625012	NOT6-6L_FAS11684	NOT6-6L	73
36625013	NOT6-6L_FAS11684	NOT6-6L	66
36625014	NOT6-6L_FAS11684	NOT6-6L	138
36625015	NOT6-6L_FAS11684	NOT6-6L	68
36625016	NOT6-6L_FAS11684	NOT6-6L	191
36625017	NOT6-6L_FAS11684	NOT6-6L	87
36625018	NOT6-6L_FAS11684	NOT6-6L	8
36625019	NOT6-6L_FAS11684	NOT6-6L	95
36625020	NOT6-6L_FAS11684	NOT6-6L	121
36625021	NOT6-6L_FAS11684	NOT6-6L	70
36625022	NOT6-6L_FAS11684	NOT6-6L	35
36625023	NOT6-6L_FAS11684	NOT6-6L	83
36625024	NOT6-6L_FAS11684	NOT6-6L	34
36625025	NOT6-6L_FAS11684	NOT6-6L	95
36625026	NOT6-6L_FAS11684	NOT6-6L	46
36625027	NOT6-6L_FAS11684	NOT6-6L	87
36625028	NOT6-6L_FAS11684	NOT6-6L	41
36625029	NOT6-6L_FAS11684	NOT6-6L	90
36625030	NOT6-6L_FAS11684	NOT6-6L	59
36625031	NOT6-6L_FAS11684	NOT6-6L	53
36625032	NOT6-6L_FAS11684	NOT6-6L	96
36625033	NOT6-6L_FAS11684	NOT6-6L	67
36625034	NOT6-6L_FAS11684	NOT6-6L	89
36625035	NOT6-6L_FAS11684	NOT6-6L	114
36625036	NOT6-6L_FAS11684	NOT6-6L	19
36625037	NOT6-6L_FAS11684	NOT6-6L	159
36625038	NOT6-6L_FAS11684	NOT6-6L	76
36625039	NOT6-6L_FAS11684	NOT6-6L	48
36625040	NOT6-6L_FAS11684	NOT6-6L	37
36625041	NOT6-6L_FAS11684	NOT6-6L	39
36625042	NOT6-6L_FAS11684	NOT6-6L	29
36625043	NOT6-6L_FAS11684	NOT6-6L	94
36625044	NOT6-6L_FAS11684	NOT6-6L	70
36625045	NOT6-6L_FAS11684	NOT6-6L	100
36625046	NOT6-6L_FAS11684	NOT6-6L	155
36625047	NOT6-6L_FAS11684	NOT6-6L	96
36625048	NOT6-6L_FAS11684	NOT6-6L	86
36625049	NOT6-6L_FAS11684	NOT6-6L	78
36625050	NOT6-6L_FAS11684	NOT6-6L	65
36625051	NOT6-6L_FAS11684	NOT6-6L	50
36625052	NOT6-6L_FAS11684	NOT6-6L	86
36625053	NOT6-6L_FAS11684	NOT6-6L	93
36625054	NOT6-6L_FAS11684	NOT6-6L	44
36625055	NOT6-6L_FAS11684	NOT6-6L	70
36625056	NOT6-6L_FAS11684	NOT6-6L	68
36625057	NOT6-6L_FAS11684	NOT6-6L	159
36625058	NOT6-6L_FAS11684	NOT6-6L	64
36625059	NOT6-6L_FAS11684	NOT6-6L	70
36625060	NOT6-6L_FAS11684	NOT6-6L	74
36625061	NOT6-6L_FAS11684	NOT6-6L	134
36625062	NOT6-6L_FAS11684	NOT6-6L	68
36625063	NOT6-6L_FAS11684	NOT6-6L	80
36625064	NOT6-6L_FAS11684	NOT6-6L	79
36625065	NOT6-6L_FAS11684	NOT6-6L	51
36625066	NOT6-6L_FAS11684	NOT6-6L	101
36625067	NOT6-6L_FAS11684	NOT6-6L	35
36625068	NOT6-6L_FAS11684	NOT6-6L	107
36625069	NOT6-6L_FAS11684	NOT6-6L	45
36625070	NOT6-6L_FAS11684	NOT6-6L	89
36625071	NOT6-6L_FAS11684	NOT6-6L	47
36625072	NOT6-6L_FAS11684	NOT6-6L	25
36625073	NOT6-6L_FAS11684	NOT6-6L	44
36625074	NOT6-6L_FAS11684	NOT6-6L	174
36625075	NOT6-6L_FAS11684	NOT6-6L	131
36625076	NOT6-6L_FAS11684	NOT6-6L	81
36625077	NOT6-6L_FAS11684	NOT6-6L	131
36625078	NOT6-6L_FAS11684	NOT6-6L	89
36625079	NOT6-6L_FAS11684	NOT6-6L	57
36625080	NOT6-6L_FAS11684	NOT6-6L	136
36625081	NOT6-6L_FAS11684	NOT6-6L	72
36625082	NOT6-6L_FAS11684	NOT6-6L	145
36625083	NOT6-6L_FAS11684	NOT6-6L	52
36625084	NOT6-6L_FAS11684	NOT6-6L	203
36625085	NOT6-6L_FAS11684	NOT6-6L	46
36625086	NOT6-6L_FAS11684	NOT6-6L	41
36625087	NOT6-6L_FAS11684	NOT6-6L	41
36625088	NOT6-6L_FAS11684	NOT6-6L	95
36625089	NOT6-6L_FAS11684	NOT6-6L	78
36625090	NOT6-6L_FAS11684	NOT6-6L	31
36625091	NOT6-6L_FAS11684	NOT6-6L	69
36625092	NOT6-6L_FAS11684	NOT6-6L	132
36625093	NOT6-6L_FAS11684	NOT6-6L	96
36625094	NOT6-6L_FAS11684	NOT6-6L	133
36625095	NOT6-6L_FAS11684	NOT6-6L	104
36625096	NOT6-6L_FAS11684	NOT6-6L	92
36625097	NOT6-6L_FAS11684	NOT6-6L	9
36625098	NOT6-6L_FAS11684	NOT6-6L	71
36625099	NOT6-6L_FAS11684	NOT6-6L	164
36625100	NOT6-6L_FAS11684	NOT6-6L	9
36625101	NOT6-6L_FAS11684	NOT6-6L	138
36625102	NOT6-6L_FAS11684	NOT6-6L	65
36625103	NOT6-6L_FAS11684	NOT6-6L	123
36625104	NOT6-6L_FAS11684	NOT6-6L	29
36625105	NOT6-6L_FAS11684	NOT6-6L	60
36625106	NOT6-6L_FAS11684	NOT6-6L	89
36625107	NOT6-6L_FAS11684	NOT6-6L	183
36625108	NOT6-6L_FAS11684	NOT6-6L	122
36625109	NOT6-6L_FAS11684	NOT6-6L	67
36625110	NOT6-6L_FAS11684	NOT6-6L	104
36625111	NOT6-6L_FAS11684	NOT6-6L	171
36625112	NOT6-6L_FAS11684	NOT6-6L	66
36625113	NOT6-6L_FAS11684	NOT6-6L	242
36625114	NOT6-6L_FAS11684	NOT6-6L	51
36625115	NOT6-6L_FAS11684	NOT6-6L	45
36625116	NOT6-6L_FAS11684	NOT6-6L	38
36625117	NOT6-6L_FAS11684	NOT6-6L	142
36625118	NOT6-6L_FAS11684	NOT6-6L	56
36625119	NOT6-6L_FAS11684	NOT6-6L	65
36625120	NOT6-6L_FAS11684	NOT6-6L	117
36625121	NOT6-6L_FAS11684	NOT6-6L	95
36625122	NOT6-6L_FAS11684	NOT6-6L	119
36625123	NOT6-6L_FAS11684	NOT6-6L	142
36625124	NOT6-6L_FAS11684	NOT6-6L	109
36625125	NOT6-6L_FAS11684	NOT6-6L	183
36625126	NOT6-6L_FAS11684	NOT6-6L	83
36625127	NOT6-6L_FAS11684	NOT6-6L	72
36625128	NOT6-6L_FAS11684	NOT6-6L	198
36625129	NOT6-6L_FAS11684	NOT6-6L	64
36625130	NOT6-6L_FAS11684	NOT6-6L	50
36625131	NOT6-6L_FAS11684	NOT6-6L	137
36625132	NOT6-6L_FAS11684	NOT6-6L	164
36625133	NOT6-6L_FAS11684	NOT6-6L	47
36625134	NOT6-6L_FAS11684	NOT6-6L	40
36625135	NOT6-6L_FAS11684	NOT6-6L	29
36625136	NOT6-6L_FAS11684	NOT6-6L	17
36625137	NOT6-6L_FAS11684	NOT6-6L	48
36625138	NOT6-6L_FAS11684	NOT6-6L	60
36625139	NOT6-6L_FAS11684	NOT6-6L	134
36625140	NOT6-6L_FAS11684	NOT6-6L	120
36625141	NOT6-6L_FAS11684	NOT6-6L	44
36625142	NOT6-6L_FAS11684	NOT6-6L	35
36625143	NOT6-6L_FAS11684	NOT6-6L	108
36625144	NOT6-6L_FAS11684	NOT6-6L	83
36625145	NOT6-6L_FAS11684	NOT6-6L	30
36625146	NOT6-6L_FAS11684	NOT6-6L	69
36625147	NOT6-6L_FAS11684	NOT6-6L	202
36625148	NOT6-6L_FAS11684	NOT6-6L	38
36625149	NOT6-6L_FAS11684	NOT6-6L	127
36625150	NOT6-6L_FAS11684	NOT6-6L	12
36625151	NOT6-6L_FAS11684	NOT6-6L	39
36625152	NOT6-6L_FAS11684	NOT6-6L	93
36625153	NOT6-6L_FAS11684	NOT6-6L	59
36625154	NOT6-6L_FAS11684	NOT6-6L	99
36625155	NOT6-6L_FAS11684	NOT6-6L	175
36625156	NOT6-6L_FAS11684	NOT6-6L	164
36625157	NOT6-6L_FAS11684	NOT6-6L	48
36625158	NOT6-6L_FAS11684	NOT6-6L	84
36625159	NOT6-6L_FAS11684	NOT6-6L	81
36625160	NOT6-6L_FAS11684	NOT6-6L	70
36625161	NOT6-6L_FAS11684	NOT6-6L	84
36625162	NOT6-6L_FAS11684	NOT6-6L	205
36625163	NOT6-6L_FAS11684	NOT6-6L	89
36625164	NOT6-6L_FAS11684	NOT6-6L	95
36625165	NOT6-6L_FAS11684	NOT6-6L	86
36625166	NOT6-6L_FAS11684	NOT6-6L	73
36625167	NOT6-6L_FAS11684	NOT6-6L	79
36625168	NOT6-6L_FAS11684	NOT6-6L	46
36625169	NOT6-6L_FAS11684	NOT6-6L	45
36625170	NOT6-6L_FAS11684	NOT6-6L	67
36625171	NOT6-6L_FAS11684	NOT6-6L	94
36625172	NOT6-6L_FAS11684	NOT6-6L	53
36625173	NOT6-6L_FAS11684	NOT6-6L	75
36625174	NOT6-6L_FAS11684	NOT6-6L	175
36625175	NOT6-6L_FAS11684	NOT6-6L	89
36625176	NOT6-6L_FAS11684	NOT6-6L	121
36625177	NOT6-6L_FAS11684	NOT6-6L	33
36625178	NOT6-6L_FAS11684	NOT6-6L	71
36625179	NOT6-6L_FAS11684	NOT6-6L	59
36625180	NOT6-6L_FAS11684	NOT6-6L	200
36625181	NOT6-6L_FAS11684	NOT6-6L	181
36625182	NOT6-6L_FAS11684	NOT6-6L	59
36625183	NOT6-6L_FAS11684	NOT6-6L	68
36625184	NOT6-6L_FAS11684	NOT6-6L	97
36625185	NOT6-6L_FAS11684	NOT6-6L	133
36625186	NOT6-6L_FAS11684	NOT6-6L	62
36625187	NOT6-6L_FAS11684	NOT6-6L	61
36625188	NOT6-6L_FAS11684	NOT6-6L	79
36625189	NOT6-6L_FAS11684	NOT6-6L	54
36625190	NOT6-6L_FAS11684	NOT6-6L	167
36625191	NOT6-6L_FAS11684	NOT6-6L	113
36625192	NOT6-6L_FAS11684	NOT6-6L	105
36625193	NOT6-6L_FAS11684	NOT6-6L	83
36625194	NOT6-6L_FAS11684	NOT6-6L	75
36625195	NOT6-6L_FAS11684	NOT6-6L	48
36625196	NOT6-6L_FAS11684	NOT6-6L	139
36625197	NOT6-6L_FAS11684	NOT6-6L	101
36625198	NOT6-6L_FAS11684	NOT6-6L	113
36625199	NOT6-6L_FAS11684	NOT6-6L	47
36625200	NOT6-6L_FAS11684	NOT6-6L	280
36625201	NOT6-6L_FAS11684	NOT6-6L	98
36625202	NOT6-6L_FAS11684	NOT6-6L	140
36625203	NOT6-6L_FAS11684	NOT6-6L	117
36625204	NOT6-6L_FAS11684	NOT6-6L	63
36625205	NOT6-6L_FAS11684	NOT6-6L	127
36625206	NOT6-6L_FAS11684	NOT6-6L	80
36625207	NOT6-6L_FAS11684	NOT6-6L	74
36625208	NOT6-6L_FAS11684	NOT6-6L	38
36625209	NOT6-6L_FAS11684	NOT6-6L	152
36625210	NOT6-6L_FAS11684	NOT6-6L	46
36625211	NOT6-6L_FAS11684	NOT6-6L	57
36625212	NOT6-6L_FAS11684	NOT6-6L	99
36625213	NOT6-6L_FAS11684	NOT6-6L	117
36625214	NOT6-6L_FAS11684	NOT6-6L	190
36625215	NOT6-6L_FAS11684	NOT6-6L	123
36625216	NOT6-6L_FAS11684	NOT6-6L	64
36625217	NOT6-6L_FAS11684	NOT6-6L	45
36625218	NOT6-6L_FAS11684	NOT6-6L	43
36625219	NOT6-6L_FAS11684	NOT6-6L	67
36625220	NOT6-6L_FAS11684	NOT6-6L	64
36625221	NOT6-6L_FAS11684	NOT6-6L	140
36625222	NOT6-6L_FAS11684	NOT6-6L	55
36625223	NOT6-6L_FAS11684	NOT6-6L	127
36625224	NOT6-6L_FAS11684	NOT6-6L	111
36625225	NOT6-6L_FAS11684	NOT6-6L	49
36625226	NOT6-6L_FAS11684	NOT6-6L	64
36625227	NOT6-6L_FAS11684	NOT6-6L	59
36625228	NOT6-6L_FAS11684	NOT6-6L	80
36625229	NOT6-6L_FAS11684	NOT6-6L	94
36625230	NOT6-6L_FAS11684	NOT6-6L	55
36625231	NOT6-6L_FAS11684	NOT6-6L	142
36625232	NOT6-6L_FAS11684	NOT6-6L	43
36625233	NOT6-6L_FAS11684	NOT6-6L	100
36625234	NOT6-6L_FAS11684	NOT6-6L	37
36625235	NOT6-6L_FAS11684	NOT6-6L	80
36625236	NOT6-6L_FAS11684	NOT6-6L	127
36625237	NOT6-6L_FAS11684	NOT6-6L	135
36625238	NOT6-6L_FAS11684	NOT6-6L	68
36625239	NOT6-6L_FAS11684	NOT6-6L	61
36625240	NOT6-6L_FAS11684	NOT6-6L	62
36625241	NOT6-6L_FAS11684	NOT6-6L	46
36625242	NOT6-6L_FAS11684	NOT6-6L	53
36625243	NOT6-6L_FAS11684	NOT6-6L	79
36625244	NOT6-6L_FAS11684	NOT6-6L	107
36625245	NOT6-6L_FAS11684	NOT6-6L	28
36625246	NOT6-6L_FAS11684	NOT6-6L	141
36625247	NOT6-6L_FAS11684	NOT6-6L	121
36625248	NOT6-6L_FAS11684	NOT6-6L	60
36625249	NOT6-6L_FAS11684	NOT6-6L	30
36625250	NOT6-6L_FAS11684	NOT6-6L	62
36625251	NOT6-6L_FAS11684	NOT6-6L	126
36625252	NOT6-6L_FAS11684	NOT6-6L	53
36625253	NOT6-6L_FAS11684	NOT6-6L	145
36625254	NOT6-6L_FAS11684	NOT6-6L	65
36625255	NOT6-6L_FAS11684	NOT6-6L	174
36625256	NOT6-6L_FAS11684	NOT6-6L	66
36625257	NOT6-6L_FAS11684	NOT6-6L	82
36625258	NOT6-6L_FAS11684	NOT6-6L	103
36625259	NOT6-6L_FAS11684	NOT6-6L	129
36625260	NOT6-6L_FAS11684	NOT6-6L	44
36625261	NOT6-6L_FAS11684	NOT6-6L	43
36625262	NOT6-6L_FAS11684	NOT6-6L	65
36625263	NOT6-6L_FAS11684	NOT6-6L	129
36625264	NOT6-6L_FAS11684	NOT6-6L	103
36625265	NOT6-6L_FAS11684	NOT6-6L	52
36625266	NOT6-6L_FAS11684	NOT6-6L	136
36625267	NOT6-6L_FAS11684	NOT6-6L	72
36625268	NOT6-6L_FAS11684	NOT6-6L	72
36625269	NOT6-6L_FAS11684	NOT6-6L	42
36625270	NOT6-6L_FAS11684	NOT6-6L	88
36625271	NOT6-6L_FAS11684	NOT6-6L	37
36625272	NOT6-6L_FAS11684	NOT6-6L	62
36625273	NOT6-6L_FAS11684	NOT6-6L	56
36625274	NOT6-6L_FAS11684	NOT6-6L	22
36625275	NOT6-6L_FAS11684	NOT6-6L	105
36625276	NOT6-6L_FAS11684	NOT6-6L	97
36625277	NOT6-6L_FAS11684	NOT6-6L	53
36625278	NOT6-6L_FAS11684	NOT6-6L	54
36625279	NOT6-6L_FAS11684	NOT6-6L	62
36625280	NOT6-6L_FAS11684	NOT6-6L	67
36625281	NOT6-6L_FAS11684	NOT6-6L	92
36625282	NOT6-6L_FAS11684	NOT6-6L	135
36625283	NOT6-6L_FAS11684	NOT6-6L	53
36625284	NOT6-6L_FAS11684	NOT6-6L	190
36625285	NOT6-6L_FAS11684	NOT6-6L	30
36625286	NOT6-6L_FAS11684	NOT6-6L	95
36625287	NOT6-6L_FAS11684	NOT6-6L	95
36625288	NOT6-6L_FAS11684	NOT6-6L	164
36625289	NOT6-6L_FAS11684	NOT6-6L	121
36625290	NOT6-6L_FAS11684	NOT6-6L	134
36625291	NOT6-6L_FAS11684	NOT6-6L	24
36625292	NOT6-6L_FAS11684	NOT6-6L	83
36625293	NOT6-6L_FAS11684	NOT6-6L	80
36625294	NOT6-6L_FAS11684	NOT6-6L	119
36625295	NOT6-6L_FAS11684	NOT6-6L	76
36625296	NOT6-6L_FAS11684	NOT6-6L	47
36625297	NOT6-6L_FAS11684	NOT6-6L	78
36625298	NOT6-6L_FAS11684	NOT6-6L	48
36625299	NOT6-6L_FAS11684	NOT6-6L	51
36625300	NOT6-6L_FAS11684	NOT6-6L	10
36625301	NOT6-6L_FAS11684	NOT6-6L	146
36625302	NOT6-6L_FAS11684	NOT6-6L	194
36625303	NOT6-6L_FAS11684	NOT6-6L	211
36625304	NOT6-6L_FAS11684	NOT6-6L	141
36625305	NOT6-6L_FAS11684	NOT6-6L	47
36625306	NOT6-6L_FAS11684	NOT6-6L	59
36625307	NOT6-6L_FAS11684	NOT6-6L	256
36625308	NOT6-6L_FAS11684	NOT6-6L	132
36625309	NOT6-6L_FAS11684	NOT6-6L	73
36625310	NOT6-6L_FAS11684	NOT6-6L	61
36625311	NOT6-6L_FAS11684	NOT6-6L	62
36625312	NOT6-6L_FAS11684	NOT6-6L	102
36625313	NOT6-6L_FAS11684	NOT6-6L	115
36625314	NOT6-6L_FAS11684	NOT6-6L	59
36625315	NOT6-6L_FAS11684	NOT6-6L	157
36625316	NOT6-6L_FAS11684	NOT6-6L	41
36625317	NOT6-6L_FAS11684	NOT6-6L	179
36625318	NOT6-6L_FAS11684	NOT6-6L	47
36625319	NOT6-6L_FAS11684	NOT6-6L	92
36625320	NOT6-6L_FAS11684	NOT6-6L	57
36625321	NOT6-6L_FAS11684	NOT6-6L	231
36625322	NOT6-6L_FAS11684	NOT6-6L	136
36625323	NOT6-6L_FAS11684	NOT6-6L	124
36625324	NOT6-6L_FAS11684	NOT6-6L	105
36625325	NOT6-6L_FAS11684	NOT6-6L	65
36625326	NOT6-6L_FAS11684	NOT6-6L	84
36625327	NOT6-6L_FAS11684	NOT6-6L	123
36625328	NOT6-6L_FAS11684	NOT6-6L	122
36625329	NOT6-6L_FAS11684	NOT6-6L	171
36625330	NOT6-6L_FAS11684	NOT6-6L	122
36625331	NOT6-6L_FAS11684	NOT6-6L	89
36625332	NOT6-6L_FAS11684	NOT6-6L	71
36625333	NOT6-6L_FAS11684	NOT6-6L	41
36625334	NOT6-6L_FAS11684	NOT6-6L	75
36625335	NOT6-6L_FAS11684	NOT6-6L	107
36625336	NOT6-6L_FAS11684	NOT6-6L	40
36625337	NOT6-6L_FAS11684	NOT6-6L	99
36625338	NOT6-6L_FAS11684	NOT6-6L	92
36625339	NOT6-6L_FAS11684	NOT6-6L	125
36625340	NOT6-6L_FAS11684	NOT6-6L	57
36625341	NOT6-6L_FAS11684	NOT6-6L	102
36625342	NOT6-6L_FAS11684	NOT6-6L	50
36625343	NOT6-6L_FAS11684	NOT6-6L	292
36625344	NOT6-6L_FAS11684	NOT6-6L	119
36625345	NOT6-6L_FAS11684	NOT6-6L	57
36625346	NOT6-6L_FAS11684	NOT6-6L	187
36625347	NOT6-6L_FAS11684	NOT6-6L	56
36625348	NOT6-6L_FAS11684	NOT6-6L	134
36625349	NOT6-6L_FAS11684	NOT6-6L	298
36625350	NOT6-6L_FAS11684	NOT6-6L	62
36625351	NOT6-6L_FAS11684	NOT6-6L	40
36625352	NOT6-6L_FAS11684	NOT6-6L	129
36625353	NOT6-6L_FAS11684	NOT6-6L	73
36625354	NOT6-6L_FAS11684	NOT6-6L	117
36625355	NOT6-6L_FAS11684	NOT6-6L	197
36625356	NOT6-6L_FAS11684	NOT6-6L	106
36625357	NOT6-6L_FAS11684	NOT6-6L	83
36625358	NOT6-6L_FAS11684	NOT6-6L	35
36625359	NOT6-6L_FAS11684	NOT6-6L	106
36625360	NOT6-6L_FAS11684	NOT6-6L	129
36625361	NOT6-6L_FAS11684	NOT6-6L	115
36625362	NOT6-6L_FAS11684	NOT6-6L	90
36625363	NOT6-6L_FAS11684	NOT6-6L	95
36625364	NOT6-6L_FAS11684	NOT6-6L	79
36625365	NOT6-6L_FAS11684	NOT6-6L	177
36625366	NOT6-6L_FAS11684	NOT6-6L	106
36625367	NOT6-6L_FAS11684	NOT6-6L	52
36625368	NOT6-6L_FAS11684	NOT6-6L	70
36625369	NOT6-6L_FAS11684	NOT6-6L	79
36625370	NOT6-6L_FAS11684	NOT6-6L	147
36625371	NOT6-6L_FAS11684	NOT6-6L	105
36625372	NOT6-6L_FAS11684	NOT6-6L	67
36625373	NOT6-6L_FAS11684	NOT6-6L	150
36625374	NOT6-6L_FAS11684	NOT6-6L	42
36625375	NOT6-6L_FAS11684	NOT6-6L	99
36625376	NOT6-6L_FAS11684	NOT6-6L	50
36625377	NOT6-6L_FAS11684	NOT6-6L	59
36625378	NOT6-6L_FAS11684	NOT6-6L	116
36625379	NOT6-6L_FAS11684	NOT6-6L	122
36625380	NOT6-6L_FAS11684	NOT6-6L	140
36625381	NOT6-6L_FAS11684	NOT6-6L	82
36625382	NOT6-6L_FAS11684	NOT6-6L	181
36625383	NOT6-6L_FAS11684	NOT6-6L	96
36625384	NOT6-6L_FAS11684	NOT6-6L	107
36625385	NOT6-6L_FAS11684	NOT6-6L	121
36625386	NOT6-6L_FAS11684	NOT6-6L	81
36625387	NOT6-6L_FAS11684	NOT6-6L	134
36625388	NOT6-6L_FAS11684	NOT6-6L	259
36625389	NOT6-6L_FAS11684	NOT6-6L	133
36625390	NOT6-6L_FAS11684	NOT6-6L	40
36625391	NOT6-6L_FAS11684	NOT6-6L	195
36625392	NOT6-6L_FAS11684	NOT6-6L	52
36625393	NOT6-6L_FAS11684	NOT6-6L	43
36625394	NOT6-6L_FAS11684	NOT6-6L	47
36625395	NOT6-6L_FAS11684	NOT6-6L	56
36625396	NOT6-6L_FAS11684	NOT6-6L	55
36625397	NOT6-6L_FAS11684	NOT6-6L	153
36625398	NOT6-6L_FAS11684	NOT6-6L	71
36625399	NOT6-6L_FAS11684	NOT6-6L	50
36625400	NOT6-6L_FAS11684	NOT6-6L	227
36625401	NOT6-6L_FAS11684	NOT6-6L	53
36625402	NOT6-6L_FAS11684	NOT6-6L	54
36625403	NOT6-6L_FAS11684	NOT6-6L	87
36625404	NOT6-6L_FAS11684	NOT6-6L	118
36625405	NOT6-6L_FAS11684	NOT6-6L	45
36625406	NOT6-6L_FAS11684	NOT6-6L	114
36625407	NOT6-6L_FAS11684	NOT6-6L	147
36625408	NOT6-6L_FAS11684	NOT6-6L	44
36625409	NOT6-6L_FAS11684	NOT6-6L	46
36625410	NOT6-6L_FAS11684	NOT6-6L	79
36625411	NOT6-6L_FAS11684	NOT6-6L	66
36625412	NOT6-6L_FAS11684	NOT6-6L	148
36625413	NOT6-6L_FAS11684	NOT6-6L	56
36625414	NOT6-6L_FAS11684	NOT6-6L	86
36625415	NOT6-6L_FAS11684	NOT6-6L	181
36625416	NOT6-6L_FAS11684	NOT6-6L	39
36625417	NOT6-6L_FAS11684	NOT6-6L	66
36625418	NOT6-6L_FAS11684	NOT6-6L	169
36625419	NOT6-6L_FAS11684	NOT6-6L	48
36625420	NOT6-6L_FAS11684	NOT6-6L	41
36625421	NOT6-6L_FAS11684	NOT6-6L	112
36625422	NOT6-6L_FAS11684	NOT6-6L	162
36625423	NOT6-6L_FAS11684	NOT6-6L	124
36625424	NOT6-6L_FAS11684	NOT6-6L	112
36625425	NOT6-6L_FAS11684	NOT6-6L	100
36625426	NOT6-6L_FAS11684	NOT6-6L	105
36625427	NOT6-6L_FAS11684	NOT6-6L	73
36625428	NOT6-6L_FAS11684	NOT6-6L	45
36625429	NOT6-6L_FAS11684	NOT6-6L	125
36625430	NOT6-6L_FAS11684	NOT6-6L	36
36625431	NOT6-6L_FAS11684	NOT6-6L	143
36625432	NOT6-6L_FAS11684	NOT6-6L	72
36625433	NOT6-6L_FAS11684	NOT6-6L	41
36625434	NOT6-6L_FAS11684	NOT6-6L	27
36625435	NOT6-6L_FAS11684	NOT6-6L	109
36625436	NOT6-6L_FAS11684	NOT6-6L	86
36625437	NOT6-6L_FAS11684	NOT6-6L	138
36625438	NOT6-6L_FAS11684	NOT6-6L	132
36625439	NOT6-6L_FAS11684	NOT6-6L	97
36625440	NOT6-6L_FAS11684	NOT6-6L	148
36625441	NOT6-6L_FAS11684	NOT6-6L	131
36625442	NOT6-6L_FAS11684	NOT6-6L	39
36625443	NOT6-6L_FAS11684	NOT6-6L	135
36625444	NOT6-6L_FAS11684	NOT6-6L	140
36625445	NOT6-6L_FAS11684	NOT6-6L	73
36625446	NOT6-6L_FAS11684	NOT6-6L	100
36625447	NOT6-6L_FAS11684	NOT6-6L	117
36625448	NOT6-6L_FAS11684	NOT6-6L	55
36625449	NOT6-6L_FAS11684	NOT6-6L	71
36625450	NOT6-6L_FAS11684	NOT6-6L	52
36625451	NOT6-6L_FAS11684	NOT6-6L	102
36625452	NOT6-6L_FAS11684	NOT6-6L	93
36625453	NOT6-6L_FAS11684	NOT6-6L	161
36625454	NOT6-6L_FAS11684	NOT6-6L	168
36625455	NOT6-6L_FAS11684	NOT6-6L	80
36625456	NOT6-6L_FAS11684	NOT6-6L	71
36625457	NOT6-6L_FAS11684	NOT6-6L	71
36625458	NOT6-6L_FAS11684	NOT6-6L	79
36625459	NOT6-6L_FAS11684	NOT6-6L	66
36625460	NOT6-6L_FAS11684	NOT6-6L	96
36625461	NOT6-6L_FAS11684	NOT6-6L	148
36625462	NOT6-6L_FAS11684	NOT6-6L	76
36625463	NOT6-6L_FAS11684	NOT6-6L	92
36625464	NOT6-6L_FAS11684	NOT6-6L	43
36625465	NOT6-6L_FAS11684	NOT6-6L	205
36625466	NOT6-6L_FAS11684	NOT6-6L	148
36625467	NOT6-6L_FAS11684	NOT6-6L	139
36625468	NOT6-6L_FAS11684	NOT6-6L	182
36625469	NOT6-6L_FAS11684	NOT6-6L	42
36625470	NOT6-6L_FAS11684	NOT6-6L	52
36625471	NOT6-6L_FAS11684	NOT6-6L	50
36625472	NOT6-6L_FAS11684	NOT6-6L	106
36625473	NOT6-6L_FAS11684	NOT6-6L	180
36625474	NOT6-6L_FAS11684	NOT6-6L	58
36625475	NOT6-6L_FAS11684	NOT6-6L	116
36625476	NOT6-6L_FAS11684	NOT6-6L	76
36625477	NOT6-6L_FAS11684	NOT6-6L	137
36625478	NOT6-6L_FAS11684	NOT6-6L	151
36625479	NOT6-6L_FAS11684	NOT6-6L	79
36625480	NOT6-6L_FAS11684	NOT6-6L	63
36625481	NOT6-6L_FAS11684	NOT6-6L	96
36625482	NOT6-6L_FAS11684	NOT6-6L	121
36625483	NOT6-6L_FAS11684	NOT6-6L	112
36625484	NOT6-6L_FAS11684	NOT6-6L	45
36625485	NOT6-6L_FAS11684	NOT6-6L	51
36625486	NOT6-6L_FAS11684	NOT6-6L	26
36625487	NOT6-6L_FAS11684	NOT6-6L	143
36625488	NOT6-6L_FAS11684	NOT6-6L	102
36625489	NOT6-6L_FAS11684	NOT6-6L	48
36625490	NOT6-6L_FAS11684	NOT6-6L	193
36625491	NOT6-6L_FAS11684	NOT6-6L	73
36625492	NOT6-6L_FAS11684	NOT6-6L	92
36625493	NOT6-6L_FAS11684	NOT6-6L	122
36625494	NOT6-6L_FAS11684	NOT6-6L	65
36625495	NOT6-6L_FAS11684	NOT6-6L	231
36625496	NOT6-6L_FAS11684	NOT6-6L	62
36625497	NOT6-6L_FAS11684	NOT6-6L	50
36625498	NOT6-6L_FAS11684	NOT6-6L	44
36625499	NOT6-6L_FAS11684	NOT6-6L	30
36625500	NOT6-6L_FAS11684	NOT6-6L	111
36625501	NOT6-6L_FAS11684	NOT6-6L	114
36625502	NOT6-6L_FAS11684	NOT6-6L	64
36625503	NOT6-6L_FAS11684	NOT6-6L	68
36625504	NOT6-6L_FAS11684	NOT6-6L	53
36625505	NOT6-6L_FAS11684	NOT6-6L	114
36625506	NOT6-6L_FAS11684	NOT6-6L	69
36625507	NOT6-6L_FAS11684	NOT6-6L	39
36625508	NOT6-6L_FAS11684	NOT6-6L	42
36625509	NOT6-6L_FAS11684	NOT6-6L	143
36625510	NOT6-6L_FAS11684	NOT6-6L	153
36625511	NOT6-6L_FAS11684	NOT6-6L	71
36625512	NOT6-6L_FAS11684	NOT6-6L	86
36625513	NOT6-6L_FAS11684	NOT6-6L	141
36625514	NOT6-6L_FAS11684	NOT6-6L	92
36625515	NOT6-6L_FAS11684	NOT6-6L	114
36625516	NOT6-6L_FAS11684	NOT6-6L	73
36625517	NOT6-6L_FAS11684	NOT6-6L	141
36625518	NOT6-6L_FAS11684	NOT6-6L	65
36625519	NOT6-6L_FAS11684	NOT6-6L	71
36625520	NOT6-6L_FAS11684	NOT6-6L	84
36625521	NOT6-6L_FAS11684	NOT6-6L	82
36625522	NOT6-6L_FAS11684	NOT6-6L	130
36625523	NOT6-6L_FAS11684	NOT6-6L	158
36625524	NOT6-6L_FAS11684	NOT6-6L	178
36625525	NOT6-6L_FAS11684	NOT6-6L	19
36625526	NOT6-6L_FAS11684	NOT6-6L	62
36625527	NOT6-6L_FAS11684	NOT6-6L	118
36625528	NOT6-6L_FAS11684	NOT6-6L	59
36625529	NOT6-6L_FAS11684	NOT6-6L	157
36625530	NOT6-6L_FAS11684	NOT6-6L	99
36625531	NOT6-6L_FAS11684	NOT6-6L	159
36625532	NOT6-6L_FAS11684	NOT6-6L	70
36625533	NOT6-6L_FAS11684	NOT6-6L	31
36625534	NOT6-6L_FAS11684	NOT6-6L	108
36625535	NOT6-6L_FAS11684	NOT6-6L	116
36625536	NOT6-6L_FAS11684	NOT6-6L	156
36625537	NOT6-6L_FAS11684	NOT6-6L	60
36625538	NOT6-6L_FAS11684	NOT6-6L	37
36625539	NOT6-6L_FAS11684	NOT6-6L	37
36625540	NOT6-6L_FAS11684	NOT6-6L	140
36625541	NOT6-6L_FAS11684	NOT6-6L	132
36625542	NOT6-6L_FAS11684	NOT6-6L	95
36625543	NOT6-6L_FAS11684	NOT6-6L	117
36625544	NOT6-6L_FAS11684	NOT6-6L	45
36625545	NOT6-6L_FAS11684	NOT6-6L	59
36625546	NOT6-6L_FAS11684	NOT6-6L	37
36625547	NOT6-6L_FAS11684	NOT6-6L	35
36625548	NOT6-6L_FAS11684	NOT6-6L	135
36625549	NOT6-6L_FAS11684	NOT6-6L	36
36625550	NOT6-6L_FAS11684	NOT6-6L	52
36625551	NOT6-6L_FAS11684	NOT6-6L	101
36625552	NOT6-6L_FAS11684	NOT6-6L	106
36625553	NOT6-6L_FAS11684	NOT6-6L	42
36625554	NOT6-6L_FAS11684	NOT6-6L	60
36625555	NOT6-6L_FAS11684	NOT6-6L	71
36625556	NOT6-6L_FAS11684	NOT6-6L	134
36625557	NOT6-6L_FAS11684	NOT6-6L	31
36625558	NOT6-6L_FAS11684	NOT6-6L	68
36625559	NOT6-6L_FAS11684	NOT6-6L	60
36625560	NOT6-6L_FAS11684	NOT6-6L	146
36625561	NOT6-6L_FAS11684	NOT6-6L	56
36625562	NOT6-6L_FAS11684	NOT6-6L	86
36625563	NOT6-6L_FAS11684	NOT6-6L	82
36625564	NOT6-6L_FAS11684	NOT6-6L	35
36625565	NOT6-6L_FAS11684	NOT6-6L	50
36625566	NOT6-6L_FAS11684	NOT6-6L	36
36625567	NOT6-6L_FAS11684	NOT6-6L	95
36625568	NOT6-6L_FAS11684	NOT6-6L	54
36625569	NOT6-6L_FAS11684	NOT6-6L	9
36625570	NOT6-6L_FAS11684	NOT6-6L	77
36625571	NOT6-6L_FAS11684	NOT6-6L	125
36625572	NOT6-6L_FAS11684	NOT6-6L	50
36625573	NOT6-6L_FAS11684	NOT6-6L	165
36625574	NOT6-6L_FAS11684	NOT6-6L	121
36625575	NOT6-6L_FAS11684	NOT6-6L	47
36625576	NOT6-6L_FAS11684	NOT6-6L	42
36625577	NOT6-6L_FAS11684	NOT6-6L	124
36625578	NOT6-6L_FAS11684	NOT6-6L	99
36625579	NOT6-6L_FAS11684	NOT6-6L	39
36625580	NOT6-6L_FAS11684	NOT6-6L	197
36625581	NOT6-6L_FAS11684	NOT6-6L	95
36625582	NOT6-6L_FAS11684	NOT6-6L	91
36625583	NOT6-6L_FAS11684	NOT6-6L	87
36625584	NOT6-6L_FAS11684	NOT6-6L	54
36625585	NOT6-6L_FAS11684	NOT6-6L	164
36625586	NOT6-6L_FAS11684	NOT6-6L	140
36625587	NOT6-6L_FAS11684	NOT6-6L	105
36625588	NOT6-6L_FAS11684	NOT6-6L	97
36625589	NOT6-6L_FAS11684	NOT6-6L	52
36625590	NOT6-6L_FAS11684	NOT6-6L	97
36625591	NOT6-6L_FAS11684	NOT6-6L	80
36625592	NOT6-6L_FAS11684	NOT6-6L	43
36625593	NOT6-6L_FAS11684	NOT6-6L	49
36625594	NOT6-6L_FAS11684	NOT6-6L	87
36625595	NOT6-6L_FAS11684	NOT6-6L	75
36625596	NOT6-6L_FAS11684	NOT6-6L	37
36625597	NOT6-6L_FAS11684	NOT6-6L	36
36625598	NOT6-6L_FAS11684	NOT6-6L	92
36625599	NOT6-6L_FAS11684	NOT6-6L	111
36625600	NOT6-6L_FAS11684	NOT6-6L	131
36625601	NOT6-6L_FAS11684	NOT6-6L	148
36625602	NOT6-6L_FAS11684	NOT6-6L	8
36625603	NOT6-6L_FAS11684	NOT6-6L	166
36625604	NOT6-6L_FAS11684	NOT6-6L	87
36625605	NOT6-6L_FAS11684	NOT6-6L	119
36625606	NOT6-6L_FAS11684	NOT6-6L	50
36625607	NOT6-6L_FAS11684	NOT6-6L	56
36625608	NOT6-6L_FAS11684	NOT6-6L	45
36625609	NOT6-6L_FAS11684	NOT6-6L	78
36625610	NOT6-6L_FAS11684	NOT6-6L	115
36625611	NOT6-6L_FAS11684	NOT6-6L	97
36625612	NOT6-6L_FAS11684	NOT6-6L	58
36625613	NOT6-6L_FAS11684	NOT6-6L	133
36625614	NOT6-6L_FAS11684	NOT6-6L	48
36625615	NOT6-6L_FAS11684	NOT6-6L	45
36625616	NOT6-6L_FAS11684	NOT6-6L	63
36625617	NOT6-6L_FAS11684	NOT6-6L	142
36625618	NOT6-6L_FAS11684	NOT6-6L	128
36625619	NOT6-6L_FAS11684	NOT6-6L	40
36625620	NOT6-6L_FAS11684	NOT6-6L	44
36625621	NOT6-6L_FAS11684	NOT6-6L	142
36625622	NOT6-6L_FAS11684	NOT6-6L	134
36625623	NOT6-6L_FAS11684	NOT6-6L	198
36625624	NOT6-6L_FAS11684	NOT6-6L	71
36625625	NOT6-6L_FAS11684	NOT6-6L	77
36625626	NOT6-6L_FAS11684	NOT6-6L	42
36625627	NOT6-6L_FAS11684	NOT6-6L	59
36625628	NOT6-6L_FAS11684	NOT6-6L	103
36625629	NOT6-6L_FAS11684	NOT6-6L	77
36625630	NOT6-6L_FAS11684	NOT6-6L	141
36625631	NOT6-6L_FAS11684	NOT6-6L	75
36625632	NOT6-6L_FAS11684	NOT6-6L	57
36625633	NOT6-6L_FAS11684	NOT6-6L	115
36625634	NOT6-6L_FAS11684	NOT6-6L	92
36625635	NOT6-6L_FAS11684	NOT6-6L	75
36625636	NOT6-6L_FAS11684	NOT6-6L	75
36625637	NOT6-6L_FAS11684	NOT6-6L	42
36625638	NOT6-6L_FAS11684	NOT6-6L	91
36625639	NOT6-6L_FAS11684	NOT6-6L	107
36625640	NOT6-6L_FAS11684	NOT6-6L	66
36625641	NOT6-6L_FAS11684	NOT6-6L	153
36625642	NOT6-6L_FAS11684	NOT6-6L	74
36625643	NOT6-6L_FAS11684	NOT6-6L	9
36625644	NOT6-6L_FAS11684	NOT6-6L	86
36625645	NOT6-6L_FAS11684	NOT6-6L	45
36625646	NOT6-6L_FAS11684	NOT6-6L	21
36625647	NOT6-6L_FAS11684	NOT6-6L	47
36625648	NOT6-6L_FAS11684	NOT6-6L	124
36625649	NOT6-6L_FAS11684	NOT6-6L	78
36625650	NOT6-6L_FAS11684	NOT6-6L	118
36625651	NOT6-6L_FAS11684	NOT6-6L	87
36625652	NOT6-6L_FAS11684	NOT6-6L	182
36625653	NOT6-6L_FAS11684	NOT6-6L	105
36625654	NOT6-6L_FAS11684	NOT6-6L	70
36625655	NOT6-6L_FAS11684	NOT6-6L	25
36625656	NOT6-6L_FAS11684	NOT6-6L	74
36625657	NOT6-6L_FAS11684	NOT6-6L	114
36625658	NOT6-6L_FAS11684	NOT6-6L	116
36625659	NOT6-6L_FAS11684	NOT6-6L	62
36625660	NOT6-6L_FAS11684	NOT6-6L	80
36625661	NOT6-6L_FAS11684	NOT6-6L	19
36625662	NOT6-6L_FAS11684	NOT6-6L	44
36625663	NOT6-6L_FAS11684	NOT6-6L	112
36625664	NOT6-6L_FAS11684	NOT6-6L	65
36625665	NOT6-6L_FAS11684	NOT6-6L	68
36625666	NOT6-6L_FAS11684	NOT6-6L	78
36625667	NOT6-6L_FAS11684	NOT6-6L	108
36625668	NOT6-6L_FAS11684	NOT6-6L	52
36625669	NOT6-6L_FAS11684	NOT6-6L	125
36625670	NOT6-6L_FAS11684	NOT6-6L	156
36625671	NOT6-6L_FAS11684	NOT6-6L	235
36625672	NOT6-6L_FAS11684	NOT6-6L	107
36625673	NOT6-6L_FAS11684	NOT6-6L	42
36625674	NOT6-6L_FAS11684	NOT6-6L	121
36625675	NOT6-6L_FAS11684	NOT6-6L	61
36625676	NOT6-6L_FAS11684	NOT6-6L	133
36625677	NOT6-6L_FAS11684	NOT6-6L	32
36625678	NOT6-6L_FAS11684	NOT6-6L	165
36625679	NOT6-6L_FAS11684	NOT6-6L	74
36625680	NOT6-6L_FAS11684	NOT6-6L	42
36625681	NOT6-6L_FAS11684	NOT6-6L	124
36625682	NOT6-6L_FAS11684	NOT6-6L	83
36625683	NOT6-6L_FAS11684	NOT6-6L	29
36625684	NOT6-6L_FAS11684	NOT6-6L	44
36625685	NOT6-6L_FAS11684	NOT6-6L	64
36625686	NOT6-6L_FAS11684	NOT6-6L	86
36625687	NOT6-6L_FAS11684	NOT6-6L	64
36625688	NOT6-6L_FAS11684	NOT6-6L	107
36625689	NOT6-6L_FAS11684	NOT6-6L	48
36625690	NOT6-6L_FAS11684	NOT6-6L	56
36625691	NOT6-6L_FAS11684	NOT6-6L	76
36625692	NOT6-6L_FAS11684	NOT6-6L	125
36625693	NOT6-6L_FAS11684	NOT6-6L	70
36625694	NOT6-6L_FAS11684	NOT6-6L	83
36625695	NOT6-6L_FAS11684	NOT6-6L	38
36625696	NOT6-6L_FAS11684	NOT6-6L	39
36625697	NOT6-6L_FAS11684	NOT6-6L	95
36625698	NOT6-6L_FAS11684	NOT6-6L	157
36625699	NOT6-6L_FAS11684	NOT6-6L	89
36625700	NOT6-6L_FAS11684	NOT6-6L	43
36625701	NOT6-6L_FAS11684	NOT6-6L	170
36625702	NOT6-6L_FAS11684	NOT6-6L	24
36625703	NOT6-6L_FAS11684	NOT6-6L	73
36625704	NOT6-6L_FAS11684	NOT6-6L	79
36625705	NOT6-6L_FAS11684	NOT6-6L	82
36625706	NOT6-6L_FAS11684	NOT6-6L	105
36625707	NOT6-6L_FAS11684	NOT6-6L	11
36625708	NOT6-6L_FAS11684	NOT6-6L	70
36625709	NOT6-6L_FAS11684	NOT6-6L	131
36625710	NOT6-6L_FAS11684	NOT6-6L	66
36625711	NOT6-6L_FAS11684	NOT6-6L	132
36625712	NOT6-6L_FAS11684	NOT6-6L	243
36625713	NOT6-6L_FAS11684	NOT6-6L	243
36625714	NOT6-6L_FAS11684	NOT6-6L	237
36625715	NOT6-6L_FAS11684	NOT6-6L	138
36625716	NOT6-6L_FAS11684	NOT6-6L	77
36625717	NOT6-6L_FAS11684	NOT6-6L	31
36625718	NOT6-6L_FAS11684	NOT6-6L	44
36625719	NOT6-6L_FAS11684	NOT6-6L	161
36625720	NOT6-6L_FAS11684	NOT6-6L	54
36625721	NOT6-6L_FAS11684	NOT6-6L	67
36625722	NOT6-6L_FAS11684	NOT6-6L	40
36625723	NOT6-6L_FAS11684	NOT6-6L	89
36625724	NOT6-6L_FAS11684	NOT6-6L	42
36625725	NOT6-6L_FAS11684	NOT6-6L	36
36625726	NOT6-6L_FAS11684	NOT6-6L	32
36625727	NOT6-6L_FAS11684	NOT6-6L	55
36625728	NOT6-6L_FAS11684	NOT6-6L	241
36625729	NOT6-6L_FAS11684	NOT6-6L	123
36625730	NOT6-6L_FAS11684	NOT6-6L	188
36625731	NOT6-6L_FAS11684	NOT6-6L	48
36625732	NOT6-6L_FAS11684	NOT6-6L	106
36625733	NOT6-6L_FAS11684	NOT6-6L	149
36625734	NOT6-6L_FAS11684	NOT6-6L	122
36625735	NOT6-6L_FAS11684	NOT6-6L	68
36625736	NOT6-6L_FAS11684	NOT6-6L	142
36625737	NOT6-6L_FAS11684	NOT6-6L	272
36625738	NOT6-6L_FAS11684	NOT6-6L	99
36625739	NOT6-6L_FAS11684	NOT6-6L	83
36625740	NOT6-6L_FAS11684	NOT6-6L	231
36625741	NOT6-6L_FAS11684	NOT6-6L	231
36625742	NOT6-6L_FAS11684	NOT6-6L	117
36625743	NOT6-6L_FAS11684	NOT6-6L	93
36625744	NOT6-6L_FAS11684	NOT6-6L	119
36625745	NOT6-6L_FAS11684	NOT6-6L	40
36625746	NOT6-6L_FAS11684	NOT6-6L	83
36625747	NOT6-6L_FAS11684	NOT6-6L	63
36625748	NOT6-6L_FAS11684	NOT6-6L	51
36625749	NOT6-6L_FAS11684	NOT6-6L	44
36625750	NOT6-6L_FAS11684	NOT6-6L	77
36625751	NOT6-6L_FAS11684	NOT6-6L	54
36625752	NOT6-6L_FAS11684	NOT6-6L	79
36625753	NOT6-6L_FAS11684	NOT6-6L	34
36625754	NOT6-6L_FAS11684	NOT6-6L	115
36625755	NOT6-6L_FAS11684	NOT6-6L	235
36625756	NOT6-6L_FAS11684	NOT6-6L	145
36625757	NOT6-6L_FAS11684	NOT6-6L	48
36625758	NOT6-6L_FAS11684	NOT6-6L	194
36625759	NOT6-6L_FAS11684	NOT6-6L	85
36625760	NOT6-6L_FAS11684	NOT6-6L	63
36625761	NOT6-6L_FAS11684	NOT6-6L	70
36625762	NOT6-6L_FAS11684	NOT6-6L	59
36625763	NOT6-6L_FAS11684	NOT6-6L	240
36625764	NOT6-6L_FAS11684	NOT6-6L	95
36625765	NOT6-6L_FAS11684	NOT6-6L	119
36625766	NOT6-6L_FAS11684	NOT6-6L	155
36625767	NOT6-6L_FAS11684	NOT6-6L	95
36625768	NOT6-6L_FAS11684	NOT6-6L	146
36625769	NOT6-6L_FAS11684	NOT6-6L	40
36625770	NOT6-6L_FAS11684	NOT6-6L	44
36625771	NOT6-6L_FAS11684	NOT6-6L	95
36625772	NOT6-6L_FAS11684	NOT6-6L	89
36625773	NOT6-6L_FAS11684	NOT6-6L	84
36625774	NOT6-6L_FAS11684	NOT6-6L	88
36625775	NOT6-6L_FAS11684	NOT6-6L	51
36625776	NOT6-6L_FAS11684	NOT6-6L	142
36625777	NOT6-6L_FAS11684	NOT6-6L	72
36625778	NOT6-6L_FAS11684	NOT6-6L	92
36625779	NOT6-6L_FAS11684	NOT6-6L	49
36625780	NOT6-6L_FAS11684	NOT6-6L	43
36625781	NOT6-6L_FAS11684	NOT6-6L	37
36625782	NOT6-6L_FAS11684	NOT6-6L	139
36625783	NOT6-6L_FAS11684	NOT6-6L	61
36625784	NOT6-6L_FAS11684	NOT6-6L	46
36625785	NOT6-6L_FAS11684	NOT6-6L	70
36625786	NOT6-6L_FAS11684	NOT6-6L	62
36625787	NOT6-6L_FAS11684	NOT6-6L	93
36625788	NOT6-6L_FAS11684	NOT6-6L	50
36625789	NOT6-6L_FAS11684	NOT6-6L	58
36625790	NOT6-6L_FAS11684	NOT6-6L	39
36625791	NOT6-6L_FAS11684	NOT6-6L	109
36625792	NOT6-6L_FAS11684	NOT6-6L	179
36625793	NOT6-6L_FAS11684	NOT6-6L	135
36625794	NOT6-6L_FAS11684	NOT6-6L	292
36625795	NOT6-6L_FAS11684	NOT6-6L	173
36625796	NOT6-6L_FAS11684	NOT6-6L	175
36625797	NOT6-6L_FAS11684	NOT6-6L	54
36625798	NOT6-6L_FAS11684	NOT6-6L	77
36625799	NOT6-6L_FAS11684	NOT6-6L	183
36625800	NOT6-6L_FAS11684	NOT6-6L	63
36625801	NOT6-6L_FAS11684	NOT6-6L	62
36625802	NOT6-6L_FAS11684	NOT6-6L	71
36625803	NOT6-6L_FAS11684	NOT6-6L	107
36625804	NOT6-6L_FAS11684	NOT6-6L	58
36625805	NOT6-6L_FAS11684	NOT6-6L	57
36625806	NOT6-6L_FAS11684	NOT6-6L	83
36625807	NOT6-6L_FAS11684	NOT6-6L	98
36625808	NOT6-6L_FAS11684	NOT6-6L	23
36625809	NOT6-6L_FAS11684	NOT6-6L	71
36625810	NOT6-6L_FAS11684	NOT6-6L	29
36625811	NOT6-6L_FAS11684	NOT6-6L	55
36625812	NOT6-6L_FAS11684	NOT6-6L	162
36625813	NOT6-6L_FAS11684	NOT6-6L	63
36625814	NOT6-6L_FAS11684	NOT6-6L	68
36625815	NOT6-6L_FAS11684	NOT6-6L	42
36625816	NOT6-6L_FAS11684	NOT6-6L	48
36625817	NOT6-6L_FAS11684	NOT6-6L	74
36625818	NOT6-6L_FAS11684	NOT6-6L	133
36625819	NOT6-6L_FAS11684	NOT6-6L	32
36625820	NOT6-6L_FAS11684	NOT6-6L	101
36625821	NOT6-6L_FAS11684	NOT6-6L	142
36625822	NOT6-6L_FAS11684	NOT6-6L	90
36625823	NOT6-6L_FAS11684	NOT6-6L	130
36625824	NOT6-6L_FAS11684	NOT6-6L	38
36625825	NOT6-6L_FAS11684	NOT6-6L	45
36625826	NOT6-6L_FAS11684	NOT6-6L	94
36625827	NOT6-6L_FAS11684	NOT6-6L	177
36625828	NOT6-6L_FAS11684	NOT6-6L	69
36625829	NOT6-6L_FAS11684	NOT6-6L	83
36625830	NOT6-6L_FAS11684	NOT6-6L	48
36625831	NOT6-6L_FAS11684	NOT6-6L	59
36625832	NOT6-6L_FAS11684	NOT6-6L	139
36625833	NOT6-6L_FAS11684	NOT6-6L	50
36625834	NOT6-6L_FAS11684	NOT6-6L	99
36625835	NOT6-6L_FAS11684	NOT6-6L	120
36625836	NOT6-6L_FAS11684	NOT6-6L	121
36625837	NOT6-6L_FAS11684	NOT6-6L	33
36625838	NOT6-6L_FAS11684	NOT6-6L	50
36625839	NOT6-6L_FAS11684	NOT6-6L	60
36625840	NOT6-6L_FAS11684	NOT6-6L	66
36625841	NOT6-6L_FAS11684	NOT6-6L	201
36625842	NOT6-6L_FAS11684	NOT6-6L	79
36625843	NOT6-6L_FAS11684	NOT6-6L	179
36625844	NOT6-6L_FAS11684	NOT6-6L	59
36625845	NOT6-6L_FAS11684	NOT6-6L	127
36625846	NOT6-6L_FAS11684	NOT6-6L	189
36625847	NOT6-6L_FAS11684	NOT6-6L	66
36625848	NOT6-6L_FAS11684	NOT6-6L	116
36625849	NOT6-6L_FAS11684	NOT6-6L	93
36625850	NOT6-6L_FAS11684	NOT6-6L	95
36625851	NOT6-6L_FAS11684	NOT6-6L	87
36625852	NOT6-6L_FAS11684	NOT6-6L	92
36625853	NOT6-6L_FAS11684	NOT6-6L	9
36625854	NOT6-6L_FAS11684	NOT6-6L	71
36625855	NOT6-6L_FAS11684	NOT6-6L	164
36625856	NOT6-6L_FAS11684	NOT6-6L	138
36625857	NOT6-6L_FAS11684	NOT6-6L	225
36625858	NOT6-6L_FAS11684	NOT6-6L	123
36625859	NOT6-6L_FAS11684	NOT6-6L	60
36625860	NOT6-6L_FAS11684	NOT6-6L	38
36625861	NOT6-6L_FAS11684	NOT6-6L	142
36625862	NOT6-6L_FAS11684	NOT6-6L	198
36625863	NOT6-6L_FAS11684	NOT6-6L	194
36625864	NOT6-6L_FAS11684	NOT6-6L	164
36625865	NOT6-6L_FAS11684	NOT6-6L	101
36625866	NOT6-6L_FAS11684	NOT6-6L	60
36625867	NOT6-6L_FAS11684	NOT6-6L	134
36625868	NOT6-6L_FAS11684	NOT6-6L	120
36625869	NOT6-6L_FAS11684	NOT6-6L	83
36625870	NOT6-6L_FAS11684	NOT6-6L	202
36625871	NOT6-6L_FAS11684	NOT6-6L	99
36625872	NOT6-6L_FAS11684	NOT6-6L	84
36625873	NOT6-6L_FAS11684	NOT6-6L	95
36625874	NOT6-6L_FAS11684	NOT6-6L	180
36625875	NOT6-6L_FAS11684	NOT6-6L	104
36625876	NOT6-6L_FAS11684	NOT6-6L	79
36625877	NOT6-6L_FAS11684	NOT6-6L	106
36625878	NOT6-6L_FAS11684	NOT6-6L	40
36625879	NOT6-6L_FAS11684	NOT6-6L	103
36625880	NOT6-6L_FAS11684	NOT6-6L	121
36625881	NOT6-6L_FAS11684	NOT6-6L	52
36625882	NOT6-6L_FAS11684	NOT6-6L	200
36625883	NOT6-6L_FAS11684	NOT6-6L	59
36625884	NOT6-6L_FAS11684	NOT6-6L	68
36625885	NOT6-6L_FAS11684	NOT6-6L	251
36625886	NOT6-6L_FAS11684	NOT6-6L	62
36625887	NOT6-6L_FAS11684	NOT6-6L	79
36625888	NOT6-6L_FAS11684	NOT6-6L	188
36625889	NOT6-6L_FAS11684	NOT6-6L	105
36625890	NOT6-6L_FAS11684	NOT6-6L	61
36625891	NOT6-6L_FAS11684	NOT6-6L	26
36625892	NOT6-6L_FAS11684	NOT6-6L	55
36625893	NOT6-6L_FAS11684	NOT6-6L	101
36625894	NOT6-6L_FAS11684	NOT6-6L	76
36625895	NOT6-6L_FAS11684	NOT6-6L	113
36625896	NOT6-6L_FAS11684	NOT6-6L	123
36625897	NOT6-6L_FAS11684	NOT6-6L	98
36625898	NOT6-6L_FAS11684	NOT6-6L	8
36625899	NOT6-6L_FAS11684	NOT6-6L	99
36625900	NOT6-6L_FAS11684	NOT6-6L	117
36625901	NOT6-6L_FAS11684	NOT6-6L	190
36625902	NOT6-6L_FAS11684	NOT6-6L	45
36625903	NOT6-6L_FAS11684	NOT6-6L	87
36625904	NOT6-6L_FAS11684	NOT6-6L	96
36625905	NOT6-6L_FAS11684	NOT6-6L	59
36625906	NOT6-6L_FAS11684	NOT6-6L	80
36625907	NOT6-6L_FAS11684	NOT6-6L	100
36625908	NOT6-6L_FAS11684	NOT6-6L	135
36625909	NOT6-6L_FAS11684	NOT6-6L	147
36625910	NOT6-6L_FAS11684	NOT6-6L	143
36625911	NOT6-6L_FAS11684	NOT6-6L	62
36625912	NOT6-6L_FAS11684	NOT6-6L	126
36625913	NOT6-6L_FAS11684	NOT6-6L	65
36625914	NOT6-6L_FAS11684	NOT6-6L	181
36625915	NOT6-6L_FAS11684	NOT6-6L	84
36625916	NOT6-6L_FAS11684	NOT6-6L	66
36625917	NOT6-6L_FAS11684	NOT6-6L	129
36625918	NOT6-6L_FAS11684	NOT6-6L	103
36625919	NOT6-6L_FAS11684	NOT6-6L	100
36625920	NOT6-6L_FAS11684	NOT6-6L	42
36625921	NOT6-6L_FAS11684	NOT6-6L	88
36625922	NOT6-6L_FAS11684	NOT6-6L	37
36625923	NOT6-6L_FAS11684	NOT6-6L	105
36625924	NOT6-6L_FAS11684	NOT6-6L	62
36625925	NOT6-6L_FAS11684	NOT6-6L	41
36625926	NOT6-6L_FAS11684	NOT6-6L	164
36625927	NOT6-6L_FAS11684	NOT6-6L	86
36625928	NOT6-6L_FAS11684	NOT6-6L	67
36625929	NOT6-6L_FAS11684	NOT6-6L	65
36625930	NOT6-6L_FAS11684	NOT6-6L	183
36625931	NOT6-6L_FAS11684	NOT6-6L	35
36625932	NOT6-6L_FAS11684	NOT6-6L	84
36625933	NOT6-6L_FAS11684	NOT6-6L	167
36625934	NOT6-6L_FAS11684	NOT6-6L	280
36625935	NOT6-6L_FAS11684	NOT6-6L	134
36625936	NOT6-6L_FAS11684	NOT6-6L	100
36625937	NOT6-6L_FAS11684	NOT6-6L	19
36625938	NOT6-6L_FAS11684	NOT6-6L	122
36625939	NOT6-6L_FAS11684	NOT6-6L	117
36625940	NOT6-6L_FAS11684	NOT6-6L	50
36625941	NOT6-6L_FAS11684	NOT6-6L	30
36625942	NOT6-6L_FAS11684	NOT6-6L	39
36625943	NOT6-6L_FAS11684	NOT6-6L	93
36625944	NOT6-6L_FAS11684	NOT6-6L	59
36625945	NOT6-6L_FAS11684	NOT6-6L	164
36625946	NOT6-6L_FAS11684	NOT6-6L	48
36625947	NOT6-6L_FAS11684	NOT6-6L	81
36625948	NOT6-6L_FAS11684	NOT6-6L	86
36625949	NOT6-6L_FAS11684	NOT6-6L	75
36625950	NOT6-6L_FAS11684	NOT6-6L	175
36625951	NOT6-6L_FAS11684	NOT6-6L	33
36625952	NOT6-6L_FAS11684	NOT6-6L	47
36625953	NOT6-6L_FAS11684	NOT6-6L	54
36625954	NOT6-6L_FAS11684	NOT6-6L	142
36625955	NOT6-6L_FAS11684	NOT6-6L	64
36625956	NOT6-6L_FAS11684	NOT6-6L	169
36625957	NOT6-6L_FAS11684	NOT6-6L	140
36625958	NOT6-6L_FAS11684	NOT6-6L	127
36625959	NOT6-6L_FAS11684	NOT6-6L	37
36625960	NOT6-6L_FAS11684	NOT6-6L	61
36625961	NOT6-6L_FAS11684	NOT6-6L	107
36625962	NOT6-6L_FAS11684	NOT6-6L	60
36625963	NOT6-6L_FAS11684	NOT6-6L	73
36625964	NOT6-6L_FAS11684	NOT6-6L	43
36625965	NOT6-6L_FAS11684	NOT6-6L	65
36625966	NOT6-6L_FAS11684	NOT6-6L	72
36625967	NOT6-6L_FAS11684	NOT6-6L	22
36625968	NOT6-6L_FAS11684	NOT6-6L	112
36625969	NOT6-6L_FAS11684	NOT6-6L	48
36625970	NOT6-6L_FAS11684	NOT6-6L	67
36625971	NOT6-6L_FAS11684	NOT6-6L	190
36625972	NOT6-6L_FAS11684	NOT6-6L	34
36625973	NOT6-6L_FAS11684	NOT6-6L	70
36625974	NOT6-6L_FAS11684	NOT6-6L	113
36625975	NOT6-6L_FAS11684	NOT6-6L	102
36625976	NOT6-6L_FAS11684	NOT6-6L	65
36625977	NOT6-6L_FAS11684	NOT6-6L	93
36625978	NOT6-6L_FAS11684	NOT6-6L	98
36625979	NOT6-6L_FAS11684	NOT6-6L	211
36625980	NOT6-6L_FAS11684	NOT6-6L	93
36625981	NOT6-6L_FAS11684	NOT6-6L	97
36625982	NOT6-6L_FAS11684	NOT6-6L	54
36625983	NOT6-6L_FAS11684	NOT6-6L	45
36625984	NOT6-6L_FAS11684	NOT6-6L	93
36625985	NOT6-6L_FAS11684	NOT6-6L	45
36625986	NOT6-6L_FAS11684	NOT6-6L	74
36625987	NOT6-6L_FAS11684	NOT6-6L	167
36625988	NOT6-6L_FAS11684	NOT6-6L	190
36625989	NOT6-6L_FAS11684	NOT6-6L	129
36625990	NOT6-6L_FAS11684	NOT6-6L	75
36625991	NOT6-6L_FAS11684	NOT6-6L	93
36625992	NOT6-6L_FAS11684	NOT6-6L	28
36625993	NOT6-6L_FAS11684	NOT6-6L	73
36625994	NOT6-6L_FAS11684	NOT6-6L	150
36625995	NOT6-6L_FAS11684	NOT6-6L	149
36625996	NOT6-6L_FAS11684	NOT6-6L	42
36625997	NOT6-6L_FAS11684	NOT6-6L	75
36625998	NOT6-6L_FAS11684	NOT6-6L	94
36625999	NOT6-6L_FAS11684	NOT6-6L	184
36626000	NOT6-6L_FAS11684	NOT6-6L	155
36626001	NOT6-6L_FAS11684	NOT6-6L	69
36626002	NOT6-6L_FAS11684	NOT6-6L	91
36626003	NOT6-6L_FAS11684	NOT6-6L	145
36626004	NOT6-6L_FAS11684	NOT6-6L	273
36626005	NOT6-6L_FAS11684	NOT6-6L	204
36626006	NOT6-6L_FAS11684	NOT6-6L	133
36626007	NOT6-6L_FAS11684	NOT6-6L	185
36626008	NOT6-6L_FAS11684	NOT6-6L	140
36626009	NOT6-6L_FAS11684	NOT6-6L	87
36626010	NOT6-6L_FAS11684	NOT6-6L	122
36626011	NOT6-6L_FAS11684	NOT6-6L	97
36626012	NOT6-6L_FAS11684	NOT6-6L	69
36626013	NOT6-6L_FAS11684	NOT6-6L	168
36626014	NOT6-6L_FAS11684	NOT6-6L	55
36626015	NOT6-6L_FAS11684	NOT6-6L	143
36626016	NOT6-6L_FAS11684	NOT6-6L	151
36626017	NOT6-6L_FAS11684	NOT6-6L	105
36626018	NOT6-6L_FAS11684	NOT6-6L	83
36626019	NOT6-6L_FAS11684	NOT6-6L	115
36626020	NOT6-6L_FAS11684	NOT6-6L	54
36626021	NOT6-6L_FAS11684	NOT6-6L	196
36626022	NOT6-6L_FAS11684	NOT6-6L	135
36626023	NOT6-6L_FAS11684	NOT6-6L	40
36626024	NOT6-6L_FAS11684	NOT6-6L	110
36626025	NOT6-6L_FAS11684	NOT6-6L	75
36626026	NOT6-6L_FAS11684	NOT6-6L	50
36626027	NOT6-6L_FAS11684	NOT6-6L	118
36626028	NOT6-6L_FAS11684	NOT6-6L	79
36626029	NOT6-6L_FAS11684	NOT6-6L	210
36626030	NOT6-6L_FAS11684	NOT6-6L	59
36626031	NOT6-6L_FAS11684	NOT6-6L	73
36626032	NOT6-6L_FAS11684	NOT6-6L	80
36626033	NOT6-6L_FAS11684	NOT6-6L	103
36626034	NOT6-6L_FAS11684	NOT6-6L	92
36626035	NOT6-6L_FAS11684	NOT6-6L	62
36626036	NOT6-6L_FAS11684	NOT6-6L	83
36626037	NOT6-6L_FAS11684	NOT6-6L	114
36626038	NOT6-6L_FAS11684	NOT6-6L	9
36626039	NOT6-6L_FAS11684	NOT6-6L	57
36626040	NOT6-6L_FAS11684	NOT6-6L	129
36626041	NOT6-6L_FAS11684	NOT6-6L	190
36626042	NOT6-6L_FAS11684	NOT6-6L	48
36626043	NOT6-6L_FAS11684	NOT6-6L	146
36626044	NOT6-6L_FAS11684	NOT6-6L	85
36626045	NOT6-6L_FAS11684	NOT6-6L	70
36626046	NOT6-6L_FAS11684	NOT6-6L	116
36626047	NOT6-6L_FAS11684	NOT6-6L	67
36626048	NOT6-6L_FAS11684	NOT6-6L	132
36626049	NOT6-6L_FAS11684	NOT6-6L	158
36626050	NOT6-6L_FAS11684	NOT6-6L	87
36626051	NOT6-6L_FAS11684	NOT6-6L	60
36626052	NOT6-6L_FAS11684	NOT6-6L	154
36626053	NOT6-6L_FAS11684	NOT6-6L	62
36626054	NOT6-6L_FAS11684	NOT6-6L	71
36626055	NOT6-6L_FAS11684	NOT6-6L	155
36626056	NOT6-6L_FAS11684	NOT6-6L	187
36626057	NOT6-6L_FAS11684	NOT6-6L	92
36626058	NOT6-6L_FAS11684	NOT6-6L	199
36626059	NOT6-6L_FAS11684	NOT6-6L	55
36626060	NOT6-6L_FAS11684	NOT6-6L	75
36626061	NOT6-6L_FAS11684	NOT6-6L	102
36626062	NOT6-6L_FAS11684	NOT6-6L	44
36626063	NOT6-6L_FAS11684	NOT6-6L	62
36626064	NOT6-6L_FAS11684	NOT6-6L	62
36626065	NOT6-6L_FAS11684	NOT6-6L	106
36626066	NOT6-6L_FAS11684	NOT6-6L	91
36626067	NOT6-6L_FAS11684	NOT6-6L	45
36626068	NOT6-6L_FAS11684	NOT6-6L	106
36626069	NOT6-6L_FAS11684	NOT6-6L	77
36626070	NOT6-6L_FAS11684	NOT6-6L	166
36626071	NOT6-6L_FAS11684	NOT6-6L	121
36626072	NOT6-6L_FAS11684	NOT6-6L	91
36626073	NOT6-6L_FAS11684	NOT6-6L	39
36626074	NOT6-6L_FAS11684	NOT6-6L	69
36626075	NOT6-6L_FAS11684	NOT6-6L	109
36626076	NOT6-6L_FAS11684	NOT6-6L	64
36626077	NOT6-6L_FAS11684	NOT6-6L	54
36626078	NOT6-6L_FAS11684	NOT6-6L	126
36626079	NOT6-6L_FAS11684	NOT6-6L	66
36626080	NOT6-6L_FAS11684	NOT6-6L	146
36626081	NOT6-6L_FAS11684	NOT6-6L	238
36626082	NOT6-6L_FAS11684	NOT6-6L	109
36626083	NOT6-6L_FAS11684	NOT6-6L	84
36626084	NOT6-6L_FAS11684	NOT6-6L	150
36626085	NOT6-6L_FAS11684	NOT6-6L	147
36626086	NOT6-6L_FAS11684	NOT6-6L	132
36626087	NOT6-6L_FAS11684	NOT6-6L	37
36626088	NOT6-6L_FAS11684	NOT6-6L	62
36626089	NOT6-6L_FAS11684	NOT6-6L	116
36626090	NOT6-6L_FAS11684	NOT6-6L	37
36626091	NOT6-6L_FAS11684	NOT6-6L	148
36626092	NOT6-6L_FAS11684	NOT6-6L	218
36626093	NOT6-6L_FAS11684	NOT6-6L	167
36626094	NOT6-6L_FAS11684	NOT6-6L	46
36626095	NOT6-6L_FAS11684	NOT6-6L	99
36626096	NOT6-6L_FAS11684	NOT6-6L	52
36626097	NOT6-6L_FAS11684	NOT6-6L	78
36626098	NOT6-6L_FAS11684	NOT6-6L	81
36626099	NOT6-6L_FAS11684	NOT6-6L	154
36626100	NOT6-6L_FAS11684	NOT6-6L	92
36626101	NOT6-6L_FAS11684	NOT6-6L	68
36626102	NOT6-6L_FAS11684	NOT6-6L	122
36626103	NOT6-6L_FAS11684	NOT6-6L	124
36626104	NOT6-6L_FAS11684	NOT6-6L	116
36626105	NOT6-6L_FAS11684	NOT6-6L	187
36626106	NOT6-6L_FAS11684	NOT6-6L	45
36626107	NOT6-6L_FAS11684	NOT6-6L	131
36626108	NOT6-6L_FAS11684	NOT6-6L	148
36626109	NOT6-6L_FAS11684	NOT6-6L	131
36626110	NOT6-6L_FAS11684	NOT6-6L	192
36626111	NOT6-6L_FAS11684	NOT6-6L	58
36626112	NOT6-6L_FAS11684	NOT6-6L	91
36626113	NOT6-6L_FAS11684	NOT6-6L	52
36626114	NOT6-6L_FAS11684	NOT6-6L	82
36626115	NOT6-6L_FAS11684	NOT6-6L	32
36626116	NOT6-6L_FAS11684	NOT6-6L	61
36626117	NOT6-6L_FAS11684	NOT6-6L	36
36626118	NOT6-6L_FAS11684	NOT6-6L	97
36626119	NOT6-6L_FAS11684	NOT6-6L	81
36626120	NOT6-6L_FAS11684	NOT6-6L	116
36626121	NOT6-6L_FAS11684	NOT6-6L	98
36626122	NOT6-6L_FAS11684	NOT6-6L	87
36626123	NOT6-6L_FAS11684	NOT6-6L	97
36626124	NOT6-6L_FAS11684	NOT6-6L	29
36626125	NOT6-6L_FAS11684	NOT6-6L	21
36626126	NOT6-6L_FAS11684	NOT6-6L	77
36626127	NOT6-6L_FAS11684	NOT6-6L	97
36626128	NOT6-6L_FAS11684	NOT6-6L	90
36626129	NOT6-6L_FAS11684	NOT6-6L	40
36626130	NOT6-6L_FAS11684	NOT6-6L	110
36626131	NOT6-6L_FAS11684	NOT6-6L	51
36626132	NOT6-6L_FAS11684	NOT6-6L	84
36626133	NOT6-6L_FAS11684	NOT6-6L	132
36626134	NOT6-6L_FAS11684	NOT6-6L	83
36626135	NOT6-6L_FAS11684	NOT6-6L	38
36626136	NOT6-6L_FAS11684	NOT6-6L	120
36626137	NOT6-6L_FAS11684	NOT6-6L	143
36626138	NOT6-6L_FAS11684	NOT6-6L	126
36626139	NOT6-6L_FAS11684	NOT6-6L	80
36626140	NOT6-6L_FAS11684	NOT6-6L	141
36626141	NOT6-6L_FAS11684	NOT6-6L	41
36626142	NOT6-6L_FAS11684	NOT6-6L	152
36626143	NOT6-6L_FAS11684	NOT6-6L	103
36626144	NOT6-6L_FAS11684	NOT6-6L	83
36626145	NOT6-6L_FAS11684	NOT6-6L	115
36626146	NOT6-6L_FAS11684	NOT6-6L	61
36626147	NOT6-6L_FAS11684	NOT6-6L	50
36626148	NOT6-6L_FAS11684	NOT6-6L	143
36626149	NOT6-6L_FAS11684	NOT6-6L	146
36626150	NOT6-6L_FAS11684	NOT6-6L	180
36626151	NOT6-6L_FAS11684	NOT6-6L	51
36626152	NOT6-6L_FAS11684	NOT6-6L	82
36626153	NOT6-6L_FAS11684	NOT6-6L	106
36626154	NOT6-6L_FAS11684	NOT6-6L	142
36626155	NOT6-6L_FAS11684	NOT6-6L	28
36626156	NOT6-6L_FAS11684	NOT6-6L	60
36626157	NOT6-6L_FAS11684	NOT6-6L	112
36626158	NOT6-6L_FAS11684	NOT6-6L	77
36626159	NOT6-6L_FAS11684	NOT6-6L	95
36626160	NOT6-6L_FAS11684	NOT6-6L	173
36626161	NOT6-6L_FAS11684	NOT6-6L	135
36626162	NOT6-6L_FAS11684	NOT6-6L	72
36626163	NOT6-6L_FAS11684	NOT6-6L	81
36626164	NOT6-6L_FAS11684	NOT6-6L	113
36626165	NOT6-6L_FAS11684	NOT6-6L	38
36626166	NOT6-6L_FAS11684	NOT6-6L	74
36626167	NOT6-6L_FAS11684	NOT6-6L	82
36626168	NOT6-6L_FAS11684	NOT6-6L	87
36626169	NOT6-6L_FAS11684	NOT6-6L	192
36626170	NOT6-6L_FAS11684	NOT6-6L	50
36626171	NOT6-6L_FAS11684	NOT6-6L	179
36626172	NOT6-6L_FAS11684	NOT6-6L	107
36626173	NOT6-6L_FAS11684	NOT6-6L	157
36626174	NOT6-6L_FAS11684	NOT6-6L	76
36626175	NOT6-6L_FAS11684	NOT6-6L	58
36626176	NOT6-6L_FAS11684	NOT6-6L	125
36626177	NOT6-6L_FAS11684	NOT6-6L	74
36626178	NOT6-6L_FAS11684	NOT6-6L	158
36626179	NOT6-6L_FAS11684	NOT6-6L	202
36626180	NOT6-6L_FAS11684	NOT6-6L	129
36626181	NOT6-6L_FAS11684	NOT6-6L	78
36626182	NOT6-6L_FAS11684	NOT6-6L	166
36626183	NOT6-6L_FAS11684	NOT6-6L	67
36626184	NOT6-6L_FAS11684	NOT6-6L	54
36626185	NOT6-6L_FAS11684	NOT6-6L	98
36626186	NOT6-6L_FAS11684	NOT6-6L	71
36626187	NOT6-6L_FAS11684	NOT6-6L	47
36626188	NOT6-6L_FAS11684	NOT6-6L	58
36626189	NOT6-6L_FAS11684	NOT6-6L	112
36626190	NOT6-6L_FAS11684	NOT6-6L	27
36626191	NOT6-6L_FAS11684	NOT6-6L	33
36626192	NOT6-6L_FAS11684	NOT6-6L	92
36626193	NOT6-6L_FAS11684	NOT6-6L	75
36626194	NOT6-6L_FAS11684	NOT6-6L	130
36626195	NOT6-6L_FAS11684	NOT6-6L	84
36626196	NOT6-6L_FAS11684	NOT6-6L	48
36626197	NOT6-6L_FAS11684	NOT6-6L	128
36626198	NOT6-6L_FAS11684	NOT6-6L	19
36626199	NOT6-6L_FAS11684	NOT6-6L	89
36626200	NOT6-6L_FAS11684	NOT6-6L	70
36626201	NOT6-6L_FAS11684	NOT6-6L	132
36626202	NOT6-6L_FAS11684	NOT6-6L	96
36626203	NOT6-6L_FAS11684	NOT6-6L	55
36626204	NOT6-6L_FAS11684	NOT6-6L	87
36626205	NOT6-6L_FAS11684	NOT6-6L	120
36626206	NOT6-6L_FAS11684	NOT6-6L	233
36626207	NOT6-6L_FAS11684	NOT6-6L	71
36626208	NOT6-6L_FAS11684	NOT6-6L	110
36626209	NOT6-6L_FAS11684	NOT6-6L	98
36626210	NOT6-6L_FAS11684	NOT6-6L	126
36626211	NOT6-6L_FAS11684	NOT6-6L	38
36626212	NOT6-6L_FAS11684	NOT6-6L	59
36626213	NOT6-6L_FAS11684	NOT6-6L	84
36626214	NOT6-6L_FAS11684	NOT6-6L	96
36626215	NOT6-6L_FAS11684	NOT6-6L	57
36626216	NOT6-6L_FAS11684	NOT6-6L	50
36626217	NOT6-6L_FAS11684	NOT6-6L	66
36626218	NOT6-6L_FAS11684	NOT6-6L	52
36626219	NOT6-6L_FAS11684	NOT6-6L	74
36626220	NOT6-6L_FAS11684	NOT6-6L	149
36626221	NOT6-6L_FAS11684	NOT6-6L	210
36626222	NOT6-6L_FAS11684	NOT6-6L	24
36626223	NOT6-6L_FAS11684	NOT6-6L	110
36626224	NOT6-6L_FAS11684	NOT6-6L	153
36626225	NOT6-6L_FAS11684	NOT6-6L	183
36626226	NOT6-6L_FAS11684	NOT6-6L	112
36626227	NOT6-6L_FAS11684	NOT6-6L	37
36626228	NOT6-6L_FAS11684	NOT6-6L	60
36626229	NOT6-6L_FAS11684	NOT6-6L	114
36626230	NOT6-6L_FAS11684	NOT6-6L	88
36626231	NOT6-6L_FAS11684	NOT6-6L	111
36626232	NOT6-6L_FAS11684	NOT6-6L	94
36626233	NOT6-6L_FAS11684	NOT6-6L	50
36626234	NOT6-6L_FAS11684	NOT6-6L	38
36626235	NOT6-6L_FAS11684	NOT6-6L	65
36626236	NOT6-6L_FAS11684	NOT6-6L	39
36626237	NOT6-6L_FAS11684	NOT6-6L	45
36626238	NOT6-6L_FAS11684	NOT6-6L	179
36626239	NOT6-6L_FAS11684	NOT6-6L	82
36626240	NOT6-6L_FAS11684	NOT6-6L	94
36626241	NOT6-6L_FAS11684	NOT6-6L	199
36626242	NOT6-6L_FAS11684	NOT6-6L	38
36626243	NOT6-6L_FAS11684	NOT6-6L	34
36626244	NOT6-6L_FAS11684	NOT6-6L	141
36626245	NOT6-6L_FAS11684	NOT6-6L	26
36626246	NOT6-6L_FAS11684	NOT6-6L	101
36626247	NOT6-6L_FAS11684	NOT6-6L	67
36626248	NOT6-6L_FAS11684	NOT6-6L	86
36626249	NOT6-6L_FAS11684	NOT6-6L	60
36626250	NOT6-6L_FAS11684	NOT6-6L	122
36626251	NOT6-6L_FAS11684	NOT6-6L	123
36626252	NOT6-6L_FAS11684	NOT6-6L	31
36626253	NOT6-6L_FAS11684	NOT6-6L	77
36626254	NOT6-6L_FAS11684	NOT6-6L	128
36626255	NOT6-6L_FAS11684	NOT6-6L	125
36626256	NOT6-6L_FAS11684	NOT6-6L	103
36626257	NOT6-6L_FAS11684	NOT6-6L	72
36626258	NOT6-6L_FAS11684	NOT6-6L	136
36626259	NOT6-6L_FAS11684	NOT6-6L	70
36626260	NOT6-6L_FAS11684	NOT6-6L	45
36626261	NOT6-6L_FAS11684	NOT6-6L	85
36626262	NOT6-6L_FAS11684	NOT6-6L	61
36626263	NOT6-6L_FAS11684	NOT6-6L	93
36626264	NOT6-6L_FAS11684	NOT6-6L	84
36626265	NOT6-6L_FAS11684	NOT6-6L	145
36626266	NOT6-6L_FAS11684	NOT6-6L	67
36626267	NOT6-6L_FAS11684	NOT6-6L	109
36626268	NOT6-6L_FAS11684	NOT6-6L	97
36626269	NOT6-6L_FAS11684	NOT6-6L	68
36626270	NOT6-6L_FAS11684	NOT6-6L	104
36626271	NOT6-6L_FAS11684	NOT6-6L	55
36626272	NOT6-6L_FAS11684	NOT6-6L	81
36626273	NOT6-6L_FAS11684	NOT6-6L	70
36626274	NOT6-6L_FAS11684	NOT6-6L	30
36626275	NOT6-6L_FAS11684	NOT6-6L	142
36626276	NOT6-6L_FAS11684	NOT6-6L	67
36626277	NOT6-6L_FAS11684	NOT6-6L	127
36626278	NOT6-6L_FAS11684	NOT6-6L	88
36626279	NOT6-6L_FAS11684	NOT6-6L	112
36626280	NOT6-6L_FAS11684	NOT6-6L	127
36626281	NOT6-6L_FAS11684	NOT6-6L	155
36626282	NOT6-6L_FAS11684	NOT6-6L	83
36626283	NOT6-6L_FAS11684	NOT6-6L	79
36626284	NOT6-6L_FAS11684	NOT6-6L	146
36626285	NOT6-6L_FAS11684	NOT6-6L	65
36626286	NOT6-6L_FAS11684	NOT6-6L	67
36626287	NOT6-6L_FAS11684	NOT6-6L	39
36626288	NOT6-6L_FAS11684	NOT6-6L	204
36626289	NOT6-6L_FAS11684	NOT6-6L	76
36626290	NOT6-6L_FAS11684	NOT6-6L	49
36626291	NOT6-6L_FAS11684	NOT6-6L	171
36626292	NOT6-6L_FAS11684	NOT6-6L	151
36626293	NOT6-6L_FAS11684	NOT6-6L	62
36626294	NOT6-6L_FAS11684	NOT6-6L	91
36626295	NOT6-6L_FAS11684	NOT6-6L	24
36626296	NOT6-6L_FAS11684	NOT6-6L	119
36626297	NOT6-6L_FAS11684	NOT6-6L	124
36626298	NOT6-6L_FAS11684	NOT6-6L	163
36626299	NOT6-6L_FAS11684	NOT6-6L	242
36626300	NOT6-6L_FAS11684	NOT6-6L	19
36626301	NOT6-6L_FAS11684	NOT6-6L	59
36626302	NOT6-6L_FAS11684	NOT6-6L	88
36626303	NOT6-6L_FAS11684	NOT6-6L	50
36626304	NOT6-6L_FAS11684	NOT6-6L	49
36626305	NOT6-6L_FAS11684	NOT6-6L	88
36626306	NOT6-6L_FAS11684	NOT6-6L	92
36626307	NOT6-6L_FAS11684	NOT6-6L	117
36626308	NOT6-6L_FAS11684	NOT6-6L	140
36626309	NOT6-6L_FAS11684	NOT6-6L	276
36626310	NOT6-6L_FAS11684	NOT6-6L	90
36626311	NOT6-6L_FAS11684	NOT6-6L	103
36626312	NOT6-6L_FAS11684	NOT6-6L	126
36626313	NOT6-6L_FAS11684	NOT6-6L	84
36626314	NOT6-6L_FAS11684	NOT6-6L	187
36626315	NOT6-6L_FAS11684	NOT6-6L	55
36626316	NOT6-6L_FAS11684	NOT6-6L	74
36626317	NOT6-6L_FAS11684	NOT6-6L	177
36626318	NOT6-6L_FAS11684	NOT6-6L	143
36626319	NOT6-6L_FAS11684	NOT6-6L	8
36626320	NOT6-6L_FAS11684	NOT6-6L	93
36626321	NOT6-6L_FAS11684	NOT6-6L	55
36626322	NOT6-6L_FAS11684	NOT6-6L	154
36626323	NOT6-6L_FAS11684	NOT6-6L	135
36626324	NOT6-6L_FAS11684	NOT6-6L	89
36626325	NOT6-6L_FAS11684	NOT6-6L	59
36626326	NOT6-6L_FAS11684	NOT6-6L	136
36626327	NOT6-6L_FAS11684	NOT6-6L	131
36626328	NOT6-6L_FAS11684	NOT6-6L	78
36626329	NOT6-6L_FAS11684	NOT6-6L	148
36626330	NOT6-6L_FAS11684	NOT6-6L	53
36626331	NOT6-6L_FAS11684	NOT6-6L	116
36626332	NOT6-6L_FAS11684	NOT6-6L	16
36626333	NOT6-6L_FAS11684	NOT6-6L	134
36626334	NOT6-6L_FAS11684	NOT6-6L	116
36626335	NOT6-6L_FAS11684	NOT6-6L	186
36626336	NOT6-6L_FAS11684	NOT6-6L	169
36626337	NOT6-6L_FAS11684	NOT6-6L	128
36626338	NOT6-6L_FAS11684	NOT6-6L	57
36626339	NOT6-6L_FAS11684	NOT6-6L	69
36626340	NOT6-6L_FAS11684	NOT6-6L	133
36626341	NOT6-6L_FAS11684	NOT6-6L	104
36626342	NOT6-6L_FAS11684	NOT6-6L	74
36626343	NOT6-6L_FAS11684	NOT6-6L	14
36626344	NOT6-6L_FAS11684	NOT6-6L	41
36626345	NOT6-6L_FAS11684	NOT6-6L	145
36626346	NOT6-6L_FAS11684	NOT6-6L	57
36626347	NOT6-6L_FAS11684	NOT6-6L	85
36626348	NOT6-6L_FAS11684	NOT6-6L	51
36626349	NOT6-6L_FAS11684	NOT6-6L	51
36626350	NOT6-6L_FAS11684	NOT6-6L	78
36626351	NOT6-6L_FAS11684	NOT6-6L	76
36626352	NOT6-6L_FAS11684	NOT6-6L	45
36626353	NOT6-6L_FAS11684	NOT6-6L	47
36626354	NOT6-6L_FAS11684	NOT6-6L	83
36626355	NOT6-6L_FAS11684	NOT6-6L	60
36626356	NOT6-6L_FAS11684	NOT6-6L	72
36626357	NOT6-6L_FAS11684	NOT6-6L	56
36626358	NOT6-6L_FAS11684	NOT6-6L	65
36626359	NOT6-6L_FAS11684	NOT6-6L	84
36626360	NOT6-6L_FAS11684	NOT6-6L	35
36626361	NOT6-6L_FAS11684	NOT6-6L	107
36626362	NOT6-6L_FAS11684	NOT6-6L	137
36626363	NOT6-6L_FAS11684	NOT6-6L	57
36626364	NOT6-6L_FAS11684	NOT6-6L	204
36626365	NOT6-6L_FAS11684	NOT6-6L	69
36626366	NOT6-6L_FAS11684	NOT6-6L	78
36626367	NOT6-6L_FAS11684	NOT6-6L	74
36626368	NOT6-6L_FAS11684	NOT6-6L	95
36626369	NOT6-6L_FAS11684	NOT6-6L	53
36626370	NOT6-6L_FAS11684	NOT6-6L	58
36626371	NOT6-6L_FAS11684	NOT6-6L	143
36626372	NOT6-6L_FAS11684	NOT6-6L	62
36626373	NOT6-6L_FAS11684	NOT6-6L	61
36626374	NOT6-6L_FAS11684	NOT6-6L	16
36626375	NOT6-6L_FAS11684	NOT6-6L	122
36626376	NOT6-6L_FAS11684	NOT6-6L	57
36626377	NOT6-6L_FAS11684	NOT6-6L	76
36626378	NOT6-6L_FAS11684	NOT6-6L	95
36626379	NOT6-6L_FAS11684	NOT6-6L	44
36626380	NOT6-6L_FAS11684	NOT6-6L	72
36626381	NOT6-6L_FAS11684	NOT6-6L	141
36626382	NOT6-6L_FAS11684	NOT6-6L	62
36626383	NOT6-6L_FAS11684	NOT6-6L	42
36626384	NOT6-6L_FAS11684	NOT6-6L	99
36626385	NOT6-6L_FAS11684	NOT6-6L	72
36626386	NOT6-6L_FAS11684	NOT6-6L	139
36626387	NOT6-6L_FAS11684	NOT6-6L	157
36626388	NOT6-6L_FAS11684	NOT6-6L	44
36626389	NOT6-6L_FAS11684	NOT6-6L	174
36626390	NOT6-6L_FAS11684	NOT6-6L	31
36626391	NOT6-6L_FAS11684	NOT6-6L	117
36626392	NOT6-6L_FAS11684	NOT6-6L	69
36626393	NOT6-6L_FAS11684	NOT6-6L	53
36626394	NOT6-6L_FAS11684	NOT6-6L	116
36626395	NOT6-6L_FAS11684	NOT6-6L	71
36626396	NOT6-6L_FAS11684	NOT6-6L	86
36626397	NOT6-6L_FAS11684	NOT6-6L	103
36626398	NOT6-6L_FAS11684	NOT6-6L	115
36626399	NOT6-6L_FAS11684	NOT6-6L	133
36626400	NOT6-6L_FAS11684	NOT6-6L	48
36626401	NOT6-6L_FAS11684	NOT6-6L	155
36626402	NOT6-6L_FAS11684	NOT6-6L	88
36626403	NOT6-6L_FAS11684	NOT6-6L	141
36626404	NOT6-6L_FAS11684	NOT6-6L	78
36626405	NOT6-6L_FAS11684	NOT6-6L	201
36626406	NOT6-6L_FAS11684	NOT6-6L	76
36626407	NOT6-6L_FAS11684	NOT6-6L	116
36626408	NOT6-6L_FAS11684	NOT6-6L	82
36626409	NOT6-6L_FAS11684	NOT6-6L	119
36626410	NOT6-6L_FAS11684	NOT6-6L	101
36626411	NOT6-6L_FAS11684	NOT6-6L	122
36626412	NOT6-6L_FAS11684	NOT6-6L	46
36626413	NOT6-6L_FAS11684	NOT6-6L	167
36626414	NOT6-6L_FAS11684	NOT6-6L	145
36626415	NOT6-6L_FAS11684	NOT6-6L	60
36626416	NOT6-6L_FAS11684	NOT6-6L	89
36626417	NOT6-6L_FAS11684	NOT6-6L	93
36626418	NOT6-6L_FAS11684	NOT6-6L	97
36626419	NOT6-6L_FAS11684	NOT6-6L	62
36626420	NOT6-6L_FAS11684	NOT6-6L	34
36626421	NOT6-6L_FAS11684	NOT6-6L	109
36626422	NOT6-6L_FAS11684	NOT6-6L	111
36626423	NOT6-6L_FAS11684	NOT6-6L	57
36626424	NOT6-6L_FAS11684	NOT6-6L	94
36626425	NOT6-6L_FAS11684	NOT6-6L	77
36626426	NOT6-6L_FAS11684	NOT6-6L	98
36626427	NOT6-6L_FAS11684	NOT6-6L	114
36626428	NOT6-6L_FAS11684	NOT6-6L	139
36626429	NOT6-6L_FAS11684	NOT6-6L	91
36626430	NOT6-6L_FAS11684	NOT6-6L	170
36626431	NOT6-6L_FAS11684	NOT6-6L	68
36626432	NOT6-6L_FAS11684	NOT6-6L	106
36626433	NOT6-6L_FAS11684	NOT6-6L	177
36626434	NOT6-6L_FAS11684	NOT6-6L	133
36626435	NOT6-6L_FAS11684	NOT6-6L	102
36626436	NOT6-6L_FAS11684	NOT6-6L	83
36626437	NOT6-6L_FAS11684	NOT6-6L	112
36626438	NOT6-6L_FAS11684	NOT6-6L	89
36626439	NOT6-6L_FAS11684	NOT6-6L	133
36626440	NOT6-6L_FAS11684	NOT6-6L	144
36626441	NOT6-6L_FAS11684	NOT6-6L	77
36626442	NOT6-6L_FAS11684	NOT6-6L	49
36626443	NOT6-6L_FAS11684	NOT6-6L	243
36626444	NOT6-6L_FAS11684	NOT6-6L	59
36626445	NOT6-6L_FAS11684	NOT6-6L	91
36626446	NOT6-6L_FAS11684	NOT6-6L	138
36626447	NOT6-6L_FAS11684	NOT6-6L	43
36626448	NOT6-6L_FAS11684	NOT6-6L	121
36626449	NOT6-6L_FAS11684	NOT6-6L	91
36626450	NOT6-6L_FAS11684	NOT6-6L	113
36626451	NOT6-6L_FAS11684	NOT6-6L	31
36626452	NOT6-6L_FAS11684	NOT6-6L	163
36626453	NOT6-6L_FAS11684	NOT6-6L	78
36626454	NOT6-6L_FAS11684	NOT6-6L	230
36626455	NOT6-6L_FAS11684	NOT6-6L	81
36626456	NOT6-6L_FAS11684	NOT6-6L	76
36626457	NOT6-6L_FAS11684	NOT6-6L	58
36626458	NOT6-6L_FAS11684	NOT6-6L	131
36626459	NOT6-6L_FAS11684	NOT6-6L	74
36626460	NOT6-6L_FAS11684	NOT6-6L	20
36626461	NOT6-6L_FAS11684	NOT6-6L	58
36626462	NOT6-6L_FAS11684	NOT6-6L	104
36626463	NOT6-6L_FAS11684	NOT6-6L	46
36626464	NOT6-6L_FAS11684	NOT6-6L	38
36626465	NOT6-6L_FAS11684	NOT6-6L	44
36626466	NOT6-6L_FAS11684	NOT6-6L	45
36626467	NOT6-6L_FAS11684	NOT6-6L	55
36626468	NOT6-6L_FAS11684	NOT6-6L	167
36626469	NOT6-6L_FAS11684	NOT6-6L	43
36626470	NOT6-6L_FAS11684	NOT6-6L	104
36626471	NOT6-6L_FAS11684	NOT6-6L	115
36626472	NOT6-6L_FAS11684	NOT6-6L	143
36626473	NOT6-6L_FAS11684	NOT6-6L	155
36626474	NOT6-6L_FAS11684	NOT6-6L	32
36626475	NOT6-6L_FAS11684	NOT6-6L	52
36626476	NOT6-6L_FAS11684	NOT6-6L	101
36626477	NOT6-6L_FAS11684	NOT6-6L	76
36626478	NOT6-6L_FAS11684	NOT6-6L	76
36626479	NOT6-6L_FAS11684	NOT6-6L	125
36626480	NOT6-6L_FAS11684	NOT6-6L	43
36626481	NOT6-6L_FAS11684	NOT6-6L	86
36626482	NOT6-6L_FAS11684	NOT6-6L	58
36626483	NOT6-6L_FAS11684	NOT6-6L	69
36626484	NOT6-6L_FAS11684	NOT6-6L	72
36626485	NOT6-6L_FAS11684	NOT6-6L	102
36626486	NOT6-6L_FAS11684	NOT6-6L	62
36626487	NOT6-6L_FAS11684	NOT6-6L	64
36626488	NOT6-6L_FAS11684	NOT6-6L	70
36626489	NOT6-6L_FAS11684	NOT6-6L	137
36626490	NOT6-6L_FAS11684	NOT6-6L	117
36626491	NOT6-6L_FAS11684	NOT6-6L	51
36626492	NOT6-6L_FAS11684	NOT6-6L	84
36626493	NOT6-6L_FAS11684	NOT6-6L	34
36626494	NOT6-6L_FAS11684	NOT6-6L	172
36626495	NOT6-6L_FAS11684	NOT6-6L	52
36626496	NOT6-6L_FAS11684	NOT6-6L	113
36626497	NOT6-6L_FAS11684	NOT6-6L	48
36626498	NOT6-6L_FAS11684	NOT6-6L	159
36626499	NOT6-6L_FAS11684	NOT6-6L	108
36626500	NOT6-6L_FAS11684	NOT6-6L	130
36626501	NOT6-6L_FAS11684	NOT6-6L	195
36626502	NOT6-6L_FAS11684	NOT6-6L	222
36626503	NOT6-6L_FAS11684	NOT6-6L	32
36626504	NOT6-6L_FAS11684	NOT6-6L	53
36626505	NOT6-6L_FAS11684	NOT6-6L	88
36626506	NOT6-6L_FAS11684	NOT6-6L	147
36626507	NOT6-6L_FAS11684	NOT6-6L	100
36626508	NOT6-6L_FAS11684	NOT6-6L	100
36626509	NOT6-6L_FAS11684	NOT6-6L	68
36626510	NOT6-6L_FAS11684	NOT6-6L	44
36626511	NOT6-6L_FAS11684	NOT6-6L	65
36626512	NOT6-6L_FAS11684	NOT6-6L	108
36626513	NOT6-6L_FAS11684	NOT6-6L	155
36626514	NOT6-6L_FAS11684	NOT6-6L	80
36626515	NOT6-6L_FAS11684	NOT6-6L	108
36626516	NOT6-6L_FAS11684	NOT6-6L	64
36626517	NOT6-6L_FAS11684	NOT6-6L	128
36626518	NOT6-6L_FAS11684	NOT6-6L	115
36626519	NOT6-6L_FAS11684	NOT6-6L	91
36626520	NOT6-6L_FAS11684	NOT6-6L	57
36626521	NOT6-6L_FAS11684	NOT6-6L	66
36626522	NOT6-6L_FAS11684	NOT6-6L	130
36626523	NOT6-6L_FAS11684	NOT6-6L	34
36626524	NOT6-6L_FAS11684	NOT6-6L	44
36626525	NOT6-6L_FAS11684	NOT6-6L	53
36626526	NOT6-6L_FAS11684	NOT6-6L	49
36626527	NOT6-6L_FAS11684	NOT6-6L	59
36626528	NOT6-6L_FAS11684	NOT6-6L	134
36626529	NOT6-6L_FAS11684	NOT6-6L	48
36626530	NOT6-6L_FAS11684	NOT6-6L	187
36626531	NOT6-6L_FAS11684	NOT6-6L	57
36626532	NOT6-6L_FAS11684	NOT6-6L	138
36626533	NOT6-6L_FAS11684	NOT6-6L	79
36626534	NOT6-6L_FAS11684	NOT6-6L	52
36626535	NOT6-6L_FAS11684	NOT6-6L	149
36626536	NOT6-6L_FAS11684	NOT6-6L	40
36626537	NOT6-6L_FAS11684	NOT6-6L	109
36626538	NOT6-6L_FAS11684	NOT6-6L	59
36626539	NOT6-6L_FAS11684	NOT6-6L	19
36626540	NOT6-6L_FAS11684	NOT6-6L	48
36626541	NOT6-6L_FAS11684	NOT6-6L	44
36626542	NOT6-6L_FAS11684	NOT6-6L	37
36626543	NOT6-6L_FAS11684	NOT6-6L	65
36626544	NOT6-6L_FAS11684	NOT6-6L	94
36626545	NOT6-6L_FAS11684	NOT6-6L	78
36626546	NOT6-6L_FAS11684	NOT6-6L	167
36626547	NOT6-6L_FAS11684	NOT6-6L	99
36626548	NOT6-6L_FAS11684	NOT6-6L	67
36626549	NOT6-6L_FAS11684	NOT6-6L	113
36626550	NOT6-6L_FAS11684	NOT6-6L	97
36626551	NOT6-6L_FAS11684	NOT6-6L	73
36626552	NOT6-6L_FAS11684	NOT6-6L	52
36626553	NOT6-6L_FAS11684	NOT6-6L	65
36626554	NOT6-6L_FAS11684	NOT6-6L	46
36626555	NOT6-6L_FAS11684	NOT6-6L	179
36626556	NOT6-6L_FAS11684	NOT6-6L	147
36626557	NOT6-6L_FAS11684	NOT6-6L	114
36626558	NOT6-6L_FAS11684	NOT6-6L	102
36626559	NOT6-6L_FAS11684	NOT6-6L	176
36626560	NOT6-6L_FAS11684	NOT6-6L	137
36626561	NOT6-6L_FAS11684	NOT6-6L	37
36626562	NOT6-6L_FAS11684	NOT6-6L	36
36626563	NOT6-6L_FAS11684	NOT6-6L	61
36626564	NOT6-6L_FAS11684	NOT6-6L	85
36626565	NOT6-6L_FAS11684	NOT6-6L	53
36626566	NOT6-6L_FAS11684	NOT6-6L	76
36626567	NOT6-6L_FAS11684	NOT6-6L	75
36626568	NOT6-6L_FAS11684	NOT6-6L	98
36626569	NOT6-6L_FAS11684	NOT6-6L	93
36626570	NOT6-6L_FAS11684	NOT6-6L	126
36626571	NOT6-6L_FAS11684	NOT6-6L	47
36626572	NOT6-6L_FAS11684	NOT6-6L	13
36626573	NOT6-6L_FAS11684	NOT6-6L	262
36626574	NOT6-6L_FAS11684	NOT6-6L	77
36626575	NOT6-6L_FAS11684	NOT6-6L	30
36626576	NOT6-6L_FAS11684	NOT6-6L	49
36626577	NOT6-6L_FAS11684	NOT6-6L	69
36626578	NOT6-6L_FAS11684	NOT6-6L	111
36626579	NOT6-6L_FAS11684	NOT6-6L	22
36626580	NOT6-6L_FAS11684	NOT6-6L	46
36626581	NOT6-6L_FAS11684	NOT6-6L	76
36626582	NOT6-6L_FAS11684	NOT6-6L	170
36626583	NOT6-6L_FAS11684	NOT6-6L	70
36626584	NOT6-6L_FAS11684	NOT6-6L	61
36626585	NOT6-6L_FAS11684	NOT6-6L	88
36626586	NOT6-6L_FAS11684	NOT6-6L	24
36626587	NOT6-6L_FAS11684	NOT6-6L	23
36626588	NOT6-6L_FAS11684	NOT6-6L	47
36626589	NOT6-6L_FAS11684	NOT6-6L	70
36626590	NOT6-6L_FAS11684	NOT6-6L	58
36626591	NOT6-6L_FAS11684	NOT6-6L	46
36626592	NOT6-6L_FAS11684	NOT6-6L	65
36626593	NOT6-6L_FAS11684	NOT6-6L	54
36626594	NOT6-6L_FAS11684	NOT6-6L	172
36626595	NOT6-6L_FAS11684	NOT6-6L	71
36626596	NOT6-6L_FAS11684	NOT6-6L	47
36626597	NOT6-6L_FAS11684	NOT6-6L	54
36626598	NOT6-6L_FAS11684	NOT6-6L	57
36626599	NOT6-6L_FAS11684	NOT6-6L	94
36626600	NOT6-6L_FAS11684	NOT6-6L	121
36626601	NOT6-6L_FAS11684	NOT6-6L	156
36626602	NOT6-6L_FAS11684	NOT6-6L	126
36626603	NOT6-6L_FAS11684	NOT6-6L	82
36626604	NOT6-6L_FAS11684	NOT6-6L	70
36626605	NOT6-6L_FAS11684	NOT6-6L	43
36626606	NOT6-6L_FAS11684	NOT6-6L	135
36626607	NOT6-6L_FAS11684	NOT6-6L	65
36626608	NOT6-6L_FAS11684	NOT6-6L	40
36626609	NOT6-6L_FAS11684	NOT6-6L	128
36626610	NOT6-6L_FAS11684	NOT6-6L	199
36626611	NOT6-6L_FAS11684	NOT6-6L	63
36626612	NOT6-6L_FAS11684	NOT6-6L	219
36626613	NOT6-6L_FAS11684	NOT6-6L	92
36626614	NOT6-6L_FAS11684	NOT6-6L	105
36626615	NOT6-6L_FAS11684	NOT6-6L	106
36626616	NOT6-6L_FAS11684	NOT6-6L	29
36626617	NOT6-6L_FAS11684	NOT6-6L	142
36626618	NOT6-6L_FAS11684	NOT6-6L	59
36626619	NOT6-6L_FAS11684	NOT6-6L	38
36626620	NOT6-6L_FAS11684	NOT6-6L	23
36626621	NOT6-6L_FAS11684	NOT6-6L	183
36626622	NOT6-6L_FAS11684	NOT6-6L	103
36626623	NOT6-6L_FAS11684	NOT6-6L	62
36626624	NOT6-6L_FAS11684	NOT6-6L	137
36626625	NOT6-6L_FAS11684	NOT6-6L	36
36626626	NOT6-6L_FAS11684	NOT6-6L	117
36626627	NOT6-6L_FAS11684	NOT6-6L	53
36626628	NOT6-6L_FAS11684	NOT6-6L	133
36626629	NOT6-6L_FAS11684	NOT6-6L	88
36626630	NOT6-6L_FAS11684	NOT6-6L	43
36626631	NOT6-6L_FAS11684	NOT6-6L	59
36626632	NOT6-6L_FAS11684	NOT6-6L	38
36626633	NOT6-6L_FAS11684	NOT6-6L	122
36626634	NOT6-6L_FAS11684	NOT6-6L	71
36626635	NOT6-6L_FAS11684	NOT6-6L	17
36626636	NOT6-6L_FAS11684	NOT6-6L	62
36626637	NOT6-6L_FAS11684	NOT6-6L	34
36626638	NOT6-6L_FAS11684	NOT6-6L	68
36626639	NOT6-6L_FAS11684	NOT6-6L	55
36626640	NOT6-6L_FAS11684	NOT6-6L	71
36626641	NOT6-6L_FAS11684	NOT6-6L	46
36626642	NOT6-6L_FAS11684	NOT6-6L	60
36626643	NOT6-6L_FAS11684	NOT6-6L	144
36626644	NOT6-6L_FAS11684	NOT6-6L	47
36626645	NOT6-6L_FAS11684	NOT6-6L	70
36626646	NOT6-6L_FAS11684	NOT6-6L	75
36626647	NOT6-6L_FAS11684	NOT6-6L	97
36626648	NOT6-6L_FAS11684	NOT6-6L	125
36626649	NOT6-6L_FAS11684	NOT6-6L	36
36626650	NOT6-6L_FAS11684	NOT6-6L	67
36626651	NOT6-6L_FAS11684	NOT6-6L	62
36626652	NOT6-6L_FAS11684	NOT6-6L	140
36626653	NOT6-6L_FAS11684	NOT6-6L	169
36626654	NOT6-6L_FAS11684	NOT6-6L	174
36626655	NOT6-6L_FAS11684	NOT6-6L	81
36626656	NOT6-6L_FAS11684	NOT6-6L	48
36626657	NOT6-6L_FAS11684	NOT6-6L	114
36626658	NOT6-6L_FAS11684	NOT6-6L	139
36626659	NOT6-6L_FAS11684	NOT6-6L	53
36626660	NOT6-6L_FAS11684	NOT6-6L	47
36626661	NOT6-6L_FAS11684	NOT6-6L	88
36626662	NOT6-6L_FAS11684	NOT6-6L	48
36626663	NOT6-6L_FAS11684	NOT6-6L	71
36626664	NOT6-6L_FAS11684	NOT6-6L	169
36626665	NOT6-6L_FAS11684	NOT6-6L	140
36626666	NOT6-6L_FAS11684	NOT6-6L	41
36626667	NOT6-6L_FAS11684	NOT6-6L	37
36626668	NOT6-6L_FAS11684	NOT6-6L	102
36626669	NOT6-6L_FAS11684	NOT6-6L	101
36626670	NOT6-6L_FAS11684	NOT6-6L	71
36626671	NOT6-6L_FAS11684	NOT6-6L	118
36626672	NOT6-6L_FAS11684	NOT6-6L	120
36626673	NOT6-6L_FAS11684	NOT6-6L	80
36626674	NOT6-6L_FAS11684	NOT6-6L	49
36626675	NOT6-6L_FAS11684	NOT6-6L	68
36626676	NOT6-6L_FAS11684	NOT6-6L	99
36626677	NOT6-6L_FAS11684	NOT6-6L	95
36626678	NOT6-6L_FAS11684	NOT6-6L	96
36626679	NOT6-6L_FAS11684	NOT6-6L	123
36626680	NOT6-6L_FAS11684	NOT6-6L	68
36626681	NOT6-6L_FAS11684	NOT6-6L	49
36626682	NOT6-6L_FAS11684	NOT6-6L	139
36626683	NOT6-6L_FAS11684	NOT6-6L	75
36626684	NOT6-6L_FAS11684	NOT6-6L	144
36626685	NOT6-6L_FAS11684	NOT6-6L	134
36626686	NOT6-6L_FAS11684	NOT6-6L	84
36626687	NOT6-6L_FAS11684	NOT6-6L	71
36626688	NOT6-6L_FAS11684	NOT6-6L	92
36626689	NOT6-6L_FAS11684	NOT6-6L	146
36626690	NOT6-6L_FAS11684	NOT6-6L	43
36626691	NOT6-6L_FAS11684	NOT6-6L	130
36626692	NOT6-6L_FAS11684	NOT6-6L	56
36626693	NOT6-6L_FAS11684	NOT6-6L	138
36626694	NOT6-6L_FAS11684	NOT6-6L	108
36626695	NOT6-6L_FAS11684	NOT6-6L	54
36626696	NOT6-6L_FAS11684	NOT6-6L	104
36626697	NOT6-6L_FAS11684	NOT6-6L	123
36626698	NOT6-6L_FAS11684	NOT6-6L	51
36626699	NOT6-6L_FAS11684	NOT6-6L	99
36626700	NOT6-6L_FAS11684	NOT6-6L	114
36626701	NOT6-6L_FAS11684	NOT6-6L	39
36626702	NOT6-6L_FAS11684	NOT6-6L	22
36626703	NOT6-6L_FAS11684	NOT6-6L	35
36626704	NOT6-6L_FAS11684	NOT6-6L	38
36626705	NOT6-6L_FAS11684	NOT6-6L	68
36626706	NOT6-6L_FAS11684	NOT6-6L	61
36626707	NOT6-6L_FAS11684	NOT6-6L	43
36626708	NOT6-6L_FAS11684	NOT6-6L	58
36626709	NOT6-6L_FAS11684	NOT6-6L	92
36626710	NOT6-6L_FAS11684	NOT6-6L	76
36626711	NOT6-6L_FAS11684	NOT6-6L	176
36626712	NOT6-6L_FAS11684	NOT6-6L	116
36626713	NOT6-6L_FAS11684	NOT6-6L	40
36626714	NOT6-6L_FAS11684	NOT6-6L	96
36626715	NOT6-6L_FAS11684	NOT6-6L	41
36626716	NOT6-6L_FAS11684	NOT6-6L	108
36626717	NOT6-6L_FAS11684	NOT6-6L	96
36626718	NOT6-6L_FAS11684	NOT6-6L	161
36626719	NOT6-6L_FAS11684	NOT6-6L	137
36626720	NOT6-6L_FAS11684	NOT6-6L	141
36626721	NOT6-6L_FAS11684	NOT6-6L	60
36626722	NOT6-6L_FAS11684	NOT6-6L	46
36626723	NOT6-6L_FAS11684	NOT6-6L	95
36626724	NOT6-6L_FAS11684	NOT6-6L	80
36626725	NOT6-6L_FAS11684	NOT6-6L	61
36626726	NOT6-6L_FAS11684	NOT6-6L	33
36626727	NOT6-6L_FAS11684	NOT6-6L	164
36626728	NOT6-6L_FAS11684	NOT6-6L	51
36626729	NOT6-6L_FAS11684	NOT6-6L	110
36626730	NOT6-6L_FAS11684	NOT6-6L	40
36626731	NOT6-6L_FAS11684	NOT6-6L	73
36626732	NOT6-6L_FAS11684	NOT6-6L	86
36626733	NOT6-6L_FAS11684	NOT6-6L	182
36626734	NOT6-6L_FAS11684	NOT6-6L	41
36626735	NOT6-6L_FAS11684	NOT6-6L	71
36626736	NOT6-6L_FAS11684	NOT6-6L	130
36626737	NOT6-6L_FAS11684	NOT6-6L	150
36626738	NOT6-6L_FAS11684	NOT6-6L	75
36626739	NOT6-6L_FAS11684	NOT6-6L	43
36626740	NOT6-6L_FAS11684	NOT6-6L	129
36626741	NOT6-6L_FAS11684	NOT6-6L	53
36626742	NOT6-6L_FAS11684	NOT6-6L	35
36626743	NOT6-6L_FAS11684	NOT6-6L	90
36626744	NOT6-6L_FAS11684	NOT6-6L	87
36626745	NOT6-6L_FAS11684	NOT6-6L	201
36626746	NOT6-6L_FAS11684	NOT6-6L	38
36626747	NOT6-6L_FAS11684	NOT6-6L	119
36626748	NOT6-6L_FAS11684	NOT6-6L	118
36626749	NOT6-6L_FAS11684	NOT6-6L	34
36626750	NOT6-6L_FAS11684	NOT6-6L	101
36626751	NOT6-6L_FAS11684	NOT6-6L	71
36626752	NOT6-6L_FAS11684	NOT6-6L	196
36626753	NOT6-6L_FAS11684	NOT6-6L	94
36626754	NOT6-6L_FAS11684	NOT6-6L	74
36626755	NOT6-6L_FAS11684	NOT6-6L	125
36626756	NOT6-6L_FAS11684	NOT6-6L	86
36626757	NOT6-6L_FAS11684	NOT6-6L	145
36626758	NOT6-6L_FAS11684	NOT6-6L	132
36626759	NOT6-6L_FAS11684	NOT6-6L	149
36626760	NOT6-6L_FAS11684	NOT6-6L	145
36626761	NOT6-6L_FAS11684	NOT6-6L	112
36626762	NOT6-6L_FAS11684	NOT6-6L	164
36626763	NOT6-6L_FAS11684	NOT6-6L	57
36626764	NOT6-6L_FAS11684	NOT6-6L	51
36626765	NOT6-6L_FAS11684	NOT6-6L	79
36626766	NOT6-6L_FAS11684	NOT6-6L	71
36626767	NOT6-6L_FAS11684	NOT6-6L	47
36626768	NOT6-6L_FAS11684	NOT6-6L	111
36626769	NOT6-6L_FAS11684	NOT6-6L	89
36626770	NOT6-6L_FAS11684	NOT6-6L	88
36626771	NOT6-6L_FAS11684	NOT6-6L	127
36626772	NOT6-6L_FAS11684	NOT6-6L	222
36626773	NOT6-6L_FAS11684	NOT6-6L	32
36626774	NOT6-6L_FAS11684	NOT6-6L	111
36626775	NOT6-6L_FAS11684	NOT6-6L	98
36626776	NOT6-6L_FAS11684	NOT6-6L	91
36626777	NOT6-6L_FAS11684	NOT6-6L	280
36626778	NOT6-6L_FAS11684	NOT6-6L	49
36626779	NOT6-6L_FAS11684	NOT6-6L	81
36626780	NOT6-6L_FAS11684	NOT6-6L	116
36626781	NOT6-6L_FAS11684	NOT6-6L	77
36626782	NOT6-6L_FAS11684	NOT6-6L	77
36626783	NOT6-6L_FAS11684	NOT6-6L	129
36626784	NOT6-6L_FAS11684	NOT6-6L	20
36626785	NOT6-6L_FAS11684	NOT6-6L	23
36626786	NOT6-6L_FAS11684	NOT6-6L	47
36626787	NOT6-6L_FAS11684	NOT6-6L	140
36626788	NOT6-6L_FAS11684	NOT6-6L	42
36626789	NOT6-6L_FAS11684	NOT6-6L	73
36626790	NOT6-6L_FAS11684	NOT6-6L	108
36626791	NOT6-6L_FAS11684	NOT6-6L	154
36626792	NOT6-6L_FAS11684	NOT6-6L	218
36626793	NOT6-6L_FAS11684	NOT6-6L	109
36626794	NOT6-6L_FAS11684	NOT6-6L	60
36626795	NOT6-6L_FAS11684	NOT6-6L	65
36626796	NOT6-6L_FAS11684	NOT6-6L	55
36626797	NOT6-6L_FAS11684	NOT6-6L	92
36626798	NOT6-6L_FAS11684	NOT6-6L	122
36626799	NOT6-6L_FAS11684	NOT6-6L	188
36626800	NOT6-6L_FAS11684	NOT6-6L	130
36626801	NOT6-6L_FAS11684	NOT6-6L	72
36626802	NOT6-6L_FAS11684	NOT6-6L	119
36626803	NOT6-6L_FAS11684	NOT6-6L	133
36626804	NOT6-6L_FAS11684	NOT6-6L	38
36626805	NOT6-6L_FAS11684	NOT6-6L	67
36626806	NOT6-6L_FAS11684	NOT6-6L	93
36626807	NOT6-6L_FAS11684	NOT6-6L	107
36626808	NOT6-6L_FAS11684	NOT6-6L	62
36626809	NOT6-6L_FAS11684	NOT6-6L	105
36626810	NOT6-6L_FAS11684	NOT6-6L	133
36626811	NOT6-6L_FAS11684	NOT6-6L	127
36626812	NOT6-6L_FAS11684	NOT6-6L	122
36626813	NOT6-6L_FAS11684	NOT6-6L	178
36626814	NOT6-6L_FAS11684	NOT6-6L	120
36626815	NOT6-6L_FAS11684	NOT6-6L	166
36626816	NOT6-6L_FAS11684	NOT6-6L	124
36626817	NOT6-6L_FAS11684	NOT6-6L	51
36626818	NOT6-6L_FAS11684	NOT6-6L	9
36626819	NOT6-6L_FAS11684	NOT6-6L	39
36626820	NOT6-6L_FAS11684	NOT6-6L	168
36626821	NOT6-6L_FAS11684	NOT6-6L	12
36626822	NOT6-6L_FAS11684	NOT6-6L	107
36626823	NOT6-6L_FAS11684	NOT6-6L	67
36626824	NOT6-6L_FAS11684	NOT6-6L	46
36626825	NOT6-6L_FAS11684	NOT6-6L	164
36626826	NOT6-6L_FAS11684	NOT6-6L	81
36626827	NOT6-6L_FAS11684	NOT6-6L	121
36626828	NOT6-6L_FAS11684	NOT6-6L	160
36626829	NOT6-6L_FAS11684	NOT6-6L	61
36626830	NOT6-6L_FAS11684	NOT6-6L	95
36626831	NOT6-6L_FAS11684	NOT6-6L	33
36626832	NOT6-6L_FAS11684	NOT6-6L	145
36626833	NOT6-6L_FAS11684	NOT6-6L	124
36626834	NOT6-6L_FAS11684	NOT6-6L	90
36626835	NOT6-6L_FAS11684	NOT6-6L	192
36626836	NOT6-6L_FAS11684	NOT6-6L	53
36626837	NOT6-6L_FAS11684	NOT6-6L	122
36626838	NOT6-6L_FAS11684	NOT6-6L	192
36626839	NOT6-6L_FAS11684	NOT6-6L	148
36626840	NOT6-6L_FAS11684	NOT6-6L	68
36626841	NOT6-6L_FAS11684	NOT6-6L	44
36626842	NOT6-6L_FAS11684	NOT6-6L	167
36626843	NOT6-6L_FAS11684	NOT6-6L	111
36626844	NOT6-6L_FAS11684	NOT6-6L	166
36626845	NOT6-6L_FAS11684	NOT6-6L	102
36626846	NOT6-6L_FAS11684	NOT6-6L	136
36626847	NOT6-6L_FAS11684	NOT6-6L	50
36626848	NOT6-6L_FAS11684	NOT6-6L	136
36626849	NOT6-6L_FAS11684	NOT6-6L	41
36626850	NOT6-6L_FAS11684	NOT6-6L	30
36626851	NOT6-6L_FAS11684	NOT6-6L	110
36626852	NOT6-6L_FAS11684	NOT6-6L	148
36626853	NOT6-6L_FAS11684	NOT6-6L	96
36626854	NOT6-6L_FAS11684	NOT6-6L	37
36626855	NOT6-6L_FAS11684	NOT6-6L	46
36626856	NOT6-6L_FAS11684	NOT6-6L	52
36626857	NOT6-6L_FAS11684	NOT6-6L	77
36626858	NOT6-6L_FAS11684	NOT6-6L	76
36626859	NOT6-6L_FAS11684	NOT6-6L	26
36626860	NOT6-6L_FAS11684	NOT6-6L	112
36626861	NOT6-6L_FAS11684	NOT6-6L	172
36626862	NOT6-6L_FAS11684	NOT6-6L	33
36626863	NOT6-6L_FAS11684	NOT6-6L	166
36626864	NOT6-6L_FAS11684	NOT6-6L	64
36626865	NOT6-6L_FAS11684	NOT6-6L	89
36626866	NOT6-6L_FAS11684	NOT6-6L	36
36626867	NOT6-6L_FAS11684	NOT6-6L	45
36626868	NOT6-6L_FAS11684	NOT6-6L	129
36626869	NOT6-6L_FAS11684	NOT6-6L	47
36626870	NOT6-6L_FAS11684	NOT6-6L	67
36626871	NOT6-6L_FAS11684	NOT6-6L	104
36626872	NOT6-6L_FAS11684	NOT6-6L	164
36626873	NOT6-6L_FAS11684	NOT6-6L	38
36626874	NOT6-6L_FAS11684	NOT6-6L	109
36626875	NOT6-6L_FAS11684	NOT6-6L	101
36626876	NOT6-6L_FAS11684	NOT6-6L	71
36626877	NOT6-6L_FAS11684	NOT6-6L	130
36626878	NOT6-6L_FAS11684	NOT6-6L	103
36626879	NOT6-6L_FAS11684	NOT6-6L	18
36626880	NOT6-6L_FAS11684	NOT6-6L	53
36626881	NOT6-6L_FAS11684	NOT6-6L	65
36626882	NOT6-6L_FAS11684	NOT6-6L	82
36626883	NOT6-6L_FAS11684	NOT6-6L	59
36626884	NOT6-6L_FAS11684	NOT6-6L	146
36626885	NOT6-6L_FAS11684	NOT6-6L	78
36626886	NOT6-6L_FAS11684	NOT6-6L	212
36626887	NOT6-6L_FAS11684	NOT6-6L	167
36626888	NOT6-6L_FAS11684	NOT6-6L	126
36626889	NOT6-6L_FAS11684	NOT6-6L	47
36626890	NOT6-6L_FAS11684	NOT6-6L	37
36626891	NOT6-6L_FAS11684	NOT6-6L	175
36626892	NOT6-6L_FAS11684	NOT6-6L	73
36626893	NOT6-6L_FAS11684	NOT6-6L	141
36626894	NOT6-6L_FAS11684	NOT6-6L	69
36626895	NOT6-6L_FAS11684	NOT6-6L	194
36626896	NOT6-6L_FAS11684	NOT6-6L	59
36626897	NOT6-6L_FAS11684	NOT6-6L	137
36626898	NOT6-6L_FAS11684	NOT6-6L	73
36626899	NOT6-6L_FAS11684	NOT6-6L	82
36626900	NOT6-6L_FAS11684	NOT6-6L	41
36626901	NOT6-6L_FAS11684	NOT6-6L	145
36626902	NOT6-6L_FAS11684	NOT6-6L	147
36626903	NOT6-6L_FAS11684	NOT6-6L	154
36626904	NOT6-6L_FAS11684	NOT6-6L	84
36626905	NOT6-6L_FAS11684	NOT6-6L	55
36626906	NOT6-6L_FAS11684	NOT6-6L	117
36626907	NOT6-6L_FAS11684	NOT6-6L	175
36626908	NOT6-6L_FAS11684	NOT6-6L	86
36626909	NOT6-6L_FAS11684	NOT6-6L	108
36626910	NOT6-6L_FAS11684	NOT6-6L	118
36626911	NOT6-6L_FAS11684	NOT6-6L	79
36626912	NOT6-6L_FAS11684	NOT6-6L	58
36626913	NOT6-6L_FAS11684	NOT6-6L	124
36626914	NOT6-6L_FAS11684	NOT6-6L	32
36626915	NOT6-6L_FAS11684	NOT6-6L	59
36626916	NOT6-6L_FAS11684	NOT6-6L	41
36626917	NOT6-6L_FAS11684	NOT6-6L	97
36626918	NOT6-6L_FAS11684	NOT6-6L	169
36626919	NOT6-6L_FAS11684	NOT6-6L	44
36626920	NOT6-6L_FAS11684	NOT6-6L	117
36626921	NOT6-6L_FAS11684	NOT6-6L	68
36626922	NOT6-6L_FAS11684	NOT6-6L	52
36626923	NOT6-6L_FAS11684	NOT6-6L	70
36626924	NOT6-6L_FAS11684	NOT6-6L	254
36626925	NOT6-6L_FAS11684	NOT6-6L	81
36626926	NOT6-6L_FAS11684	NOT6-6L	113
36626927	NOT6-6L_FAS11684	NOT6-6L	197
36626928	NOT6-6L_FAS11684	NOT6-6L	166
36626929	NOT6-6L_FAS11684	NOT6-6L	63
36626930	NOT6-6L_FAS11684	NOT6-6L	54
36626931	NOT6-6L_FAS11684	NOT6-6L	75
36626932	NOT6-6L_FAS11684	NOT6-6L	83
36626933	NOT6-6L_FAS11684	NOT6-6L	193
36626934	NOT6-6L_FAS11684	NOT6-6L	99
36626935	NOT6-6L_FAS11684	NOT6-6L	65
36626936	NOT6-6L_FAS11684	NOT6-6L	99
36626937	NOT6-6L_FAS11684	NOT6-6L	12
36626938	NOT6-6L_FAS11684	NOT6-6L	39
36626939	NOT6-6L_FAS11684	NOT6-6L	63
36626940	NOT6-6L_FAS11684	NOT6-6L	76
36626941	NOT6-6L_FAS11684	NOT6-6L	77
36626942	NOT6-6L_FAS11684	NOT6-6L	112
36626943	NOT6-6L_FAS11684	NOT6-6L	99
36626944	NOT6-6L_FAS11684	NOT6-6L	59
36626945	NOT6-6L_FAS11684	NOT6-6L	214
36626946	NOT6-6L_FAS11684	NOT6-6L	67
36626947	NOT6-6L_FAS11684	NOT6-6L	146
36626948	NOT6-6L_FAS11684	NOT6-6L	117
36626949	NOT6-6L_FAS11684	NOT6-6L	125
36626950	NOT6-6L_FAS11684	NOT6-6L	62
36626951	NOT6-6L_FAS11684	NOT6-6L	147
36626952	NOT6-6L_FAS11684	NOT6-6L	127
36626953	NOT6-6L_FAS11684	NOT6-6L	53
36626954	NOT6-6L_FAS11684	NOT6-6L	44
36626955	NOT6-6L_FAS11684	NOT6-6L	58
36626956	NOT6-6L_FAS11684	NOT6-6L	41
36626957	NOT6-6L_FAS11684	NOT6-6L	68
36626958	NOT6-6L_FAS11684	NOT6-6L	180
36626959	NOT6-6L_FAS11684	NOT6-6L	83
36626960	NOT6-6L_FAS11684	NOT6-6L	202
36626961	NOT6-6L_FAS11684	NOT6-6L	51
36626962	NOT6-6L_FAS11684	NOT6-6L	158
36626963	NOT6-6L_FAS11684	NOT6-6L	41
36626964	NOT6-6L_FAS11684	NOT6-6L	49
36626965	NOT6-6L_FAS11684	NOT6-6L	75
36626966	NOT6-6L_FAS11684	NOT6-6L	34
36626967	NOT6-6L_FAS11684	NOT6-6L	27
36626968	NOT6-6L_FAS11684	NOT6-6L	46
36626969	NOT6-6L_FAS11684	NOT6-6L	195
36626970	NOT6-6L_FAS11684	NOT6-6L	127
36626971	NOT6-6L_FAS11684	NOT6-6L	90
36626972	NOT6-6L_FAS11684	NOT6-6L	112
36626973	NOT6-6L_FAS11684	NOT6-6L	53
36626974	NOT6-6L_FAS11684	NOT6-6L	143
36626975	NOT6-6L_FAS11684	NOT6-6L	174
36626976	NOT6-6L_FAS11684	NOT6-6L	125
36626977	NOT6-6L_FAS11684	NOT6-6L	66
36626978	NOT6-6L_FAS11684	NOT6-6L	116
36626979	NOT6-6L_FAS11684	NOT6-6L	150
36626980	NOT6-6L_FAS11684	NOT6-6L	43
36626981	NOT6-6L_FAS11684	NOT6-6L	95
36626982	NOT6-6L_FAS11684	NOT6-6L	30
36626983	NOT6-6L_FAS11684	NOT6-6L	148
36626984	NOT6-6L_FAS11684	NOT6-6L	89
36626985	NOT6-6L_FAS11684	NOT6-6L	76
36626986	NOT6-6L_FAS11684	NOT6-6L	225
36626987	NOT6-6L_FAS11684	NOT6-6L	128
36626988	NOT6-6L_FAS11684	NOT6-6L	65
36626989	NOT6-6L_FAS11684	NOT6-6L	63
36626990	NOT6-6L_FAS11684	NOT6-6L	137
36626991	NOT6-6L_FAS11684	NOT6-6L	49
36626992	NOT6-6L_FAS11684	NOT6-6L	62
36626993	NOT6-6L_FAS11684	NOT6-6L	123
36626994	NOT6-6L_FAS11684	NOT6-6L	113
36626995	NOT6-6L_FAS11684	NOT6-6L	82
36626996	NOT6-6L_FAS11684	NOT6-6L	120
36626997	NOT6-6L_FAS11684	NOT6-6L	88
36626998	NOT6-6L_FAS11684	NOT6-6L	57
36626999	NOT6-6L_FAS11684	NOT6-6L	120
36627000	NOT6-6L_FAS11684	NOT6-6L	143
36627001	NOT6-6L_FAS11684	NOT6-6L	118
36627002	NOT6-6L_FAS11684	NOT6-6L	147
36627003	NOT6-6L_FAS11684	NOT6-6L	131
36627004	NOT6-6L_FAS11684	NOT6-6L	31
36627005	NOT6-6L_FAS11684	NOT6-6L	199
36627006	NOT6-6L_FAS11684	NOT6-6L	45
36627007	NOT6-6L_FAS11684	NOT6-6L	78
36627008	NOT6-6L_FAS11684	NOT6-6L	75
36627009	NOT6-6L_FAS11684	NOT6-6L	30
36627010	NOT6-6L_FAS11684	NOT6-6L	70
36627011	NOT6-6L_FAS11684	NOT6-6L	75
36627012	NOT6-6L_FAS11684	NOT6-6L	99
36627013	NOT6-6L_FAS11684	NOT6-6L	103
36627014	NOT6-6L_FAS11684	NOT6-6L	195
36627015	NOT6-6L_FAS11684	NOT6-6L	163
36627016	NOT6-6L_FAS11684	NOT6-6L	154
36627017	NOT6-6L_FAS11684	NOT6-6L	139
36627018	NOT6-6L_FAS11684	NOT6-6L	129
36627019	NOT6-6L_FAS11684	NOT6-6L	103
36627020	NOT6-6L_FAS11684	NOT6-6L	115
36627021	NOT6-6L_FAS11684	NOT6-6L	101
36627022	NOT6-6L_FAS11684	NOT6-6L	113
36627023	NOT6-6L_FAS11684	NOT6-6L	74
36627024	NOT6-6L_FAS11684	NOT6-6L	83
36627025	NOT6-6L_FAS11684	NOT6-6L	205
36627026	NOT6-6L_FAS11684	NOT6-6L	97
36627027	NOT6-6L_FAS11684	NOT6-6L	103
36627028	NOT6-6L_FAS11684	NOT6-6L	92
36627029	NOT6-6L_FAS11684	NOT6-6L	45
36627030	NOT6-6L_FAS11684	NOT6-6L	99
36627031	NOT6-6L_FAS11684	NOT6-6L	31
36627032	NOT6-6L_FAS11684	NOT6-6L	103
36627033	NOT6-6L_FAS11684	NOT6-6L	90
36627034	NOT6-6L_FAS11684	NOT6-6L	32
36627035	NOT6-6L_FAS11684	NOT6-6L	26
36627036	NOT6-6L_FAS11684	NOT6-6L	44
36627037	NOT6-6L_FAS11684	NOT6-6L	110
36627038	NOT6-6L_FAS11684	NOT6-6L	94
36627039	NOT6-6L_FAS11684	NOT6-6L	130
36627040	NOT6-6L_FAS11684	NOT6-6L	81
36627041	NOT6-6L_FAS11684	NOT6-6L	142
36627042	NOT6-6L_FAS11684	NOT6-6L	78
36627043	NOT6-6L_FAS11684	NOT6-6L	155
36627044	NOT6-6L_FAS11684	NOT6-6L	72
36627045	NOT6-6L_FAS11684	NOT6-6L	56
36627046	NOT6-6L_FAS11684	NOT6-6L	50
36627047	NOT6-6L_FAS11684	NOT6-6L	126
36627048	NOT6-6L_FAS11684	NOT6-6L	67
36627049	NOT6-6L_FAS11684	NOT6-6L	46
36627050	NOT6-6L_FAS11684	NOT6-6L	87
36627051	NOT6-6L_FAS11684	NOT6-6L	98
36627052	NOT6-6L_FAS11684	NOT6-6L	89
36627053	NOT6-6L_FAS11684	NOT6-6L	64
36627054	NOT6-6L_FAS11684	NOT6-6L	36
36627055	NOT6-6L_FAS11684	NOT6-6L	64
36627056	NOT6-6L_FAS11684	NOT6-6L	116
36627057	NOT6-6L_FAS11684	NOT6-6L	120
36627058	NOT6-6L_FAS11684	NOT6-6L	78
36627059	NOT6-6L_FAS11684	NOT6-6L	98
36627060	NOT6-6L_FAS11684	NOT6-6L	116
36627061	NOT6-6L_FAS11684	NOT6-6L	155
36627062	NOT6-6L_FAS11684	NOT6-6L	88
36627063	NOT6-6L_FAS11684	NOT6-6L	33
36627064	NOT6-6L_FAS11684	NOT6-6L	49
36627065	NOT6-6L_FAS11684	NOT6-6L	54
36627066	NOT6-6L_FAS11684	NOT6-6L	92
36627067	NOT6-6L_FAS11684	NOT6-6L	61
36627068	NOT6-6L_FAS11684	NOT6-6L	114
36627069	NOT6-6L_FAS11684	NOT6-6L	111
36627070	NOT6-6L_FAS11684	NOT6-6L	53
36627071	NOT6-6L_FAS11684	NOT6-6L	43
36627072	NOT6-6L_FAS11684	NOT6-6L	98
36627073	NOT6-6L_FAS11684	NOT6-6L	43
36627074	NOT6-6L_FAS11684	NOT6-6L	86
36627075	NOT6-6L_FAS11684	NOT6-6L	123
36627076	NOT6-6L_FAS11684	NOT6-6L	116
36627077	NOT6-6L_FAS11684	NOT6-6L	97
36627078	NOT6-6L_FAS11684	NOT6-6L	114
36627079	NOT6-6L_FAS11684	NOT6-6L	126
36627080	NOT6-6L_FAS11684	NOT6-6L	39
36627081	NOT6-6L_FAS11684	NOT6-6L	209
36627082	NOT6-6L_FAS11684	NOT6-6L	48
36627083	NOT6-6L_FAS11684	NOT6-6L	28
36627084	NOT6-6L_FAS11684	NOT6-6L	8
36627085	NOT6-6L_FAS11684	NOT6-6L	54
36627086	NOT6-6L_FAS11684	NOT6-6L	88
36627087	NOT6-6L_FAS11684	NOT6-6L	75
36627088	NOT6-6L_FAS11684	NOT6-6L	159
36627089	NOT6-6L_FAS11684	NOT6-6L	67
36627090	NOT6-6L_FAS11684	NOT6-6L	59
36627091	NOT6-6L_FAS11684	NOT6-6L	105
36627092	NOT6-6L_FAS11684	NOT6-6L	43
36627093	NOT6-6L_FAS11684	NOT6-6L	106
36627094	NOT6-6L_FAS11684	NOT6-6L	77
36627095	NOT6-6L_FAS11684	NOT6-6L	84
36627096	NOT6-6L_FAS11684	NOT6-6L	175
36627097	NOT6-6L_FAS11684	NOT6-6L	41
36627098	NOT6-6L_FAS11684	NOT6-6L	56
36627099	NOT6-6L_FAS11684	NOT6-6L	60
36627100	NOT6-6L_FAS11684	NOT6-6L	71
36627101	NOT6-6L_FAS11684	NOT6-6L	96
36627102	NOT6-6L_FAS11684	NOT6-6L	98
36627103	NOT6-6L_FAS11684	NOT6-6L	130
36627104	NOT6-6L_FAS11684	NOT6-6L	98
36627105	NOT6-6L_FAS11684	NOT6-6L	188
36627106	NOT6-6L_FAS11684	NOT6-6L	130
36627107	NOT6-6L_FAS11684	NOT6-6L	86
36627108	NOT6-6L_FAS11684	NOT6-6L	57
36627109	NOT6-6L_FAS11684	NOT6-6L	71
36627110	NOT6-6L_FAS11684	NOT6-6L	98
36627111	NOT6-6L_FAS11684	NOT6-6L	158
36627112	NOT6-6L_FAS11684	NOT6-6L	68
36627113	NOT6-6L_FAS11684	NOT6-6L	107
36627114	NOT6-6L_FAS11684	NOT6-6L	60
36627115	NOT6-6L_FAS11684	NOT6-6L	183
36627116	NOT6-6L_FAS11684	NOT6-6L	113
36627117	NOT6-6L_FAS11684	NOT6-6L	128
36627118	NOT6-6L_FAS11684	NOT6-6L	94
36627119	NOT6-6L_FAS11684	NOT6-6L	72
36627120	NOT6-6L_FAS11684	NOT6-6L	44
36627121	NOT6-6L_FAS11684	NOT6-6L	82
36627122	NOT6-6L_FAS11684	NOT6-6L	117
36627123	NOT6-6L_FAS11684	NOT6-6L	81
36627124	NOT6-6L_FAS11684	NOT6-6L	153
36627125	NOT6-6L_FAS11684	NOT6-6L	102
36627126	NOT6-6L_FAS11684	NOT6-6L	64
36627127	NOT6-6L_FAS11684	NOT6-6L	130
36627128	NOT6-6L_FAS11684	NOT6-6L	102
36627129	NOT6-6L_FAS11684	NOT6-6L	32
36627130	NOT6-6L_FAS11684	NOT6-6L	73
36627131	NOT6-6L_FAS11684	NOT6-6L	77
36627132	NOT6-6L_FAS11684	NOT6-6L	124
36627133	NOT6-6L_FAS11684	NOT6-6L	39
36627134	NOT6-6L_FAS11684	NOT6-6L	115
36627135	NOT6-6L_FAS11684	NOT6-6L	62
36627136	NOT6-6L_FAS11684	NOT6-6L	67
36627137	NOT6-6L_FAS11684	NOT6-6L	98
36627138	NOT6-6L_FAS11684	NOT6-6L	78
36627139	NOT6-6L_FAS11684	NOT6-6L	93
36627140	NOT6-6L_FAS11684	NOT6-6L	105
36627141	NOT6-6L_FAS11684	NOT6-6L	12
36627142	NOT6-6L_FAS11684	NOT6-6L	157
36627143	NOT6-6L_FAS11684	NOT6-6L	95
36627144	NOT6-6L_FAS11684	NOT6-6L	74
36627145	NOT6-6L_FAS11684	NOT6-6L	149
36627146	NOT6-6L_FAS11684	NOT6-6L	52
36627147	NOT6-6L_FAS11684	NOT6-6L	49
36627148	NOT6-6L_FAS11684	NOT6-6L	124
36627149	NOT6-6L_FAS11684	NOT6-6L	89
36627150	NOT6-6L_FAS11684	NOT6-6L	111
36627151	NOT6-6L_FAS11684	NOT6-6L	64
36627152	NOT6-6L_FAS11684	NOT6-6L	260
36627153	NOT6-6L_FAS11684	NOT6-6L	118
36627154	NOT6-6L_FAS11684	NOT6-6L	103
36627155	NOT6-6L_FAS11684	NOT6-6L	96
36627156	NOT6-6L_FAS11684	NOT6-6L	58
36627157	NOT6-6L_FAS11684	NOT6-6L	71
36627158	NOT6-6L_FAS11684	NOT6-6L	84
36627159	NOT6-6L_FAS11684	NOT6-6L	65
36627160	NOT6-6L_FAS11684	NOT6-6L	85
36627161	NOT6-6L_FAS11684	NOT6-6L	82
36627162	NOT6-6L_FAS11684	NOT6-6L	45
36627163	NOT6-6L_FAS11684	NOT6-6L	53
36627164	NOT6-6L_FAS11684	NOT6-6L	33
36627165	NOT6-6L_FAS11684	NOT6-6L	95
36627166	NOT6-6L_FAS11684	NOT6-6L	193
36627167	NOT6-6L_FAS11684	NOT6-6L	76
36627168	NOT6-6L_FAS11684	NOT6-6L	123
36627169	NOT6-6L_FAS11684	NOT6-6L	136
36627170	NOT6-6L_FAS11684	NOT6-6L	70
36627171	NOT6-6L_FAS11684	NOT6-6L	69
36627172	NOT6-6L_FAS11684	NOT6-6L	145
36627173	NOT6-6L_FAS11684	NOT6-6L	146
36627174	NOT6-6L_FAS11684	NOT6-6L	88
36627175	NOT6-6L_FAS11684	NOT6-6L	153
36627176	NOT6-6L_FAS11684	NOT6-6L	108
36627177	NOT6-6L_FAS11684	NOT6-6L	166
36627178	NOT6-6L_FAS11684	NOT6-6L	189
36627179	NOT6-6L_FAS11684	NOT6-6L	45
36627180	NOT6-6L_FAS11684	NOT6-6L	52
36627181	NOT6-6L_FAS11684	NOT6-6L	150
36627182	NOT6-6L_FAS11684	NOT6-6L	39
36627183	NOT6-6L_FAS11684	NOT6-6L	46
36627184	NOT6-6L_FAS11684	NOT6-6L	96
36627185	NOT6-6L_FAS11684	NOT6-6L	55
36627186	NOT6-6L_FAS11684	NOT6-6L	164
36627187	NOT6-6L_FAS11684	NOT6-6L	54
36627188	NOT6-6L_FAS11684	NOT6-6L	68
36627189	NOT6-6L_FAS11684	NOT6-6L	85
36627190	NOT6-6L_FAS11684	NOT6-6L	91
36627191	NOT6-6L_FAS11684	NOT6-6L	132
36627192	NOT6-6L_FAS11684	NOT6-6L	173
36627193	NOT6-6L_FAS11684	NOT6-6L	34
36627194	NOT6-6L_FAS11684	NOT6-6L	75
36627195	NOT6-6L_FAS11684	NOT6-6L	97
36627196	NOT6-6L_FAS11684	NOT6-6L	106
36627197	NOT6-6L_FAS11684	NOT6-6L	54
36627198	NOT6-6L_FAS11684	NOT6-6L	108
36627199	NOT6-6L_FAS11684	NOT6-6L	40
36627200	NOT6-6L_FAS11684	NOT6-6L	34
36627201	NOT6-6L_FAS11684	NOT6-6L	64
36627202	NOT6-6L_FAS11684	NOT6-6L	74
36627203	NOT6-6L_FAS11684	NOT6-6L	142
36627204	NOT6-6L_FAS11684	NOT6-6L	63
36627205	NOT6-6L_FAS11684	NOT6-6L	119
36627206	NOT6-6L_FAS11684	NOT6-6L	85
36627207	NOT6-6L_FAS11684	NOT6-6L	87
36627208	NOT6-6L_FAS11684	NOT6-6L	97
36627209	NOT6-6L_FAS11684	NOT6-6L	103
36627210	NOT6-6L_FAS11684	NOT6-6L	63
36627211	NOT6-6L_FAS11684	NOT6-6L	140
36627212	NOT6-6L_FAS11684	NOT6-6L	131
36627213	NOT6-6L_FAS11684	NOT6-6L	65
36627214	NOT6-6L_FAS11684	NOT6-6L	69
36627215	NOT6-6L_FAS11684	NOT6-6L	58
36627216	NOT6-6L_FAS11684	NOT6-6L	45
36627217	NOT6-6L_FAS11684	NOT6-6L	89
36627218	NOT6-6L_FAS11684	NOT6-6L	39
36627219	NOT6-6L_FAS11684	NOT6-6L	73
36627220	NOT6-6L_FAS11684	NOT6-6L	99
36627221	NOT6-6L_FAS11684	NOT6-6L	73
36627222	NOT6-6L_FAS11684	NOT6-6L	37
36627223	NOT6-6L_FAS11684	NOT6-6L	53
36627224	NOT6-6L_FAS11684	NOT6-6L	200
36627225	NOT6-6L_FAS11684	NOT6-6L	53
36627226	NOT6-6L_FAS11684	NOT6-6L	44
36627227	NOT6-6L_FAS11684	NOT6-6L	65
36627228	NOT6-6L_FAS11684	NOT6-6L	55
36627229	NOT6-6L_FAS11684	NOT6-6L	33
36627230	NOT6-6L_FAS11684	NOT6-6L	120
36627231	NOT6-6L_FAS11684	NOT6-6L	43
36627232	NOT6-6L_FAS11684	NOT6-6L	93
36627233	NOT6-6L_FAS11684	NOT6-6L	43
36627234	NOT6-6L_FAS11684	NOT6-6L	77
36627235	NOT6-6L_FAS11684	NOT6-6L	57
36627236	NOT6-6L_FAS11684	NOT6-6L	53
36627237	NOT6-6L_FAS11684	NOT6-6L	34
36627238	NOT6-6L_FAS11684	NOT6-6L	119
36627239	NOT6-6L_FAS11684	NOT6-6L	125
36627240	NOT6-6L_FAS11684	NOT6-6L	90
36627241	NOT6-6L_FAS11684	NOT6-6L	85
36627242	NOT6-6L_FAS11684	NOT6-6L	67
36627243	NOT6-6L_FAS11684	NOT6-6L	75
36627244	NOT6-6L_FAS11684	NOT6-6L	64
36627245	NOT6-6L_FAS11684	NOT6-6L	74
36627246	NOT6-6L_FAS11684	NOT6-6L	67
36627247	NOT6-6L_FAS11684	NOT6-6L	148
36627248	NOT6-6L_FAS11684	NOT6-6L	57
36627249	NOT6-6L_FAS11684	NOT6-6L	52
36627250	NOT6-6L_FAS11684	NOT6-6L	94
36627251	NOT6-6L_FAS11684	NOT6-6L	151
36627252	NOT6-6L_FAS11684	NOT6-6L	106
36627253	NOT6-6L_FAS11684	NOT6-6L	94
36627254	NOT6-6L_FAS11684	NOT6-6L	81
36627255	NOT6-6L_FAS11684	NOT6-6L	180
36627256	NOT6-6L_FAS11684	NOT6-6L	109
36627257	NOT6-6L_FAS11684	NOT6-6L	98
36627258	NOT6-6L_FAS11684	NOT6-6L	78
36627259	NOT6-6L_FAS11684	NOT6-6L	40
36627260	NOT6-6L_FAS11684	NOT6-6L	77
36627261	NOT6-6L_FAS11684	NOT6-6L	13
36627262	NOT6-6L_FAS11684	NOT6-6L	38
36627263	NOT6-6L_FAS11684	NOT6-6L	80
36627264	NOT6-6L_FAS11684	NOT6-6L	25
36627265	NOT6-6L_FAS11684	NOT6-6L	58
36627266	NOT6-6L_FAS11684	NOT6-6L	53
36627267	NOT6-6L_FAS11684	NOT6-6L	38
36627268	NOT6-6L_FAS11684	NOT6-6L	64
36627269	NOT6-6L_FAS11684	NOT6-6L	116
36627270	NOT6-6L_FAS11684	NOT6-6L	67
36627271	NOT6-6L_FAS11684	NOT6-6L	152
36627272	NOT6-6L_FAS11684	NOT6-6L	139
36627273	NOT6-6L_FAS11684	NOT6-6L	66
36627274	NOT6-6L_FAS11684	NOT6-6L	146
36627275	NOT6-6L_FAS11684	NOT6-6L	90
36627276	NOT6-6L_FAS11684	NOT6-6L	82
36627277	NOT6-6L_FAS11684	NOT6-6L	46
36627278	NOT6-6L_FAS11684	NOT6-6L	192
36627279	NOT6-6L_FAS11684	NOT6-6L	27
36627280	NOT6-6L_FAS11684	NOT6-6L	79
36627281	NOT6-6L_FAS11684	NOT6-6L	133
36627282	NOT6-6L_FAS11684	NOT6-6L	78
36627283	NOT6-6L_FAS11684	NOT6-6L	278
36627284	NOT6-6L_FAS11684	NOT6-6L	122
36627285	NOT6-6L_FAS11684	NOT6-6L	40
36627286	NOT6-6L_FAS11684	NOT6-6L	117
36627287	NOT6-6L_FAS11684	NOT6-6L	129
36627288	NOT6-6L_FAS11684	NOT6-6L	66
36627289	NOT6-6L_FAS11684	NOT6-6L	88
36627290	NOT6-6L_FAS11684	NOT6-6L	65
36627291	NOT6-6L_FAS11684	NOT6-6L	78
36627292	NOT6-6L_FAS11684	NOT6-6L	93
36627293	NOT6-6L_FAS11684	NOT6-6L	46
36627294	NOT6-6L_FAS11684	NOT6-6L	133
36627295	NOT6-6L_FAS11684	NOT6-6L	51
36627296	NOT6-6L_FAS11684	NOT6-6L	35
36627297	NOT6-6L_FAS11684	NOT6-6L	52
36627298	NOT6-6L_FAS11684	NOT6-6L	112
36627299	NOT6-6L_FAS11684	NOT6-6L	89
36627300	NOT6-6L_FAS11684	NOT6-6L	88
36627301	NOT6-6L_FAS11684	NOT6-6L	153
36627302	NOT6-6L_FAS11684	NOT6-6L	98
36627303	NOT6-6L_FAS11684	NOT6-6L	64
36627304	NOT6-6L_FAS11684	NOT6-6L	79
36627305	NOT6-6L_FAS11684	NOT6-6L	128
36627306	NOT6-6L_FAS11684	NOT6-6L	44
36627307	NOT6-6L_FAS11684	NOT6-6L	23
36627308	NOT6-6L_FAS11684	NOT6-6L	42
36627309	NOT6-6L_FAS11684	NOT6-6L	68
36627310	NOT6-6L_FAS11684	NOT6-6L	34
36627311	NOT6-6L_FAS11684	NOT6-6L	125
36627312	NOT6-6L_FAS11684	NOT6-6L	112
36627313	NOT6-6L_FAS11684	NOT6-6L	51
36627314	NOT6-6L_FAS11684	NOT6-6L	13
36627315	NOT6-6L_FAS11684	NOT6-6L	22
36627316	NOT6-6L_FAS11684	NOT6-6L	116
36627317	NOT6-6L_FAS11684	NOT6-6L	96
36627318	NOT6-6L_FAS11684	NOT6-6L	48
36627319	NOT6-6L_FAS11684	NOT6-6L	59
36627320	NOT6-6L_FAS11684	NOT6-6L	123
36627321	NOT6-6L_FAS11684	NOT6-6L	73
36627322	NOT6-6L_FAS11684	NOT6-6L	92
36627323	NOT6-6L_FAS11684	NOT6-6L	87
36627324	NOT6-6L_FAS11684	NOT6-6L	31
36627325	NOT6-6L_FAS11684	NOT6-6L	91
36627326	NOT6-6L_FAS11684	NOT6-6L	61
36627327	NOT6-6L_FAS11684	NOT6-6L	171
36627328	NOT6-6L_FAS11684	NOT6-6L	52
36627329	NOT6-6L_FAS11684	NOT6-6L	55
36627330	NOT6-6L_FAS11684	NOT6-6L	102
36627331	NOT6-6L_FAS11684	NOT6-6L	165
36627332	NOT6-6L_FAS11684	NOT6-6L	88
36627333	NOT6-6L_FAS11684	NOT6-6L	54
36627334	NOT6-6L_FAS11684	NOT6-6L	99
36627335	NOT6-6L_FAS11684	NOT6-6L	125
36627336	NOT6-6L_FAS11684	NOT6-6L	71
36627337	NOT6-6L_FAS11684	NOT6-6L	185
36627338	NOT6-6L_FAS11684	NOT6-6L	110
36627339	NOT6-6L_FAS11684	NOT6-6L	36
36627340	NOT6-6L_FAS11684	NOT6-6L	140
36627341	NOT6-6L_FAS11684	NOT6-6L	75
36627342	NOT6-6L_FAS11684	NOT6-6L	144
36627343	NOT6-6L_FAS11684	NOT6-6L	70
36627344	NOT6-6L_FAS11684	NOT6-6L	73
36627345	NOT6-6L_FAS11684	NOT6-6L	69
36627346	NOT6-6L_FAS11684	NOT6-6L	55
36627347	NOT6-6L_FAS11684	NOT6-6L	31
36627348	NOT6-6L_FAS11684	NOT6-6L	83
36627349	NOT6-6L_FAS11684	NOT6-6L	116
36627350	NOT6-6L_FAS11684	NOT6-6L	38
36627351	NOT6-6L_FAS11684	NOT6-6L	71
36627352	NOT6-6L_FAS11684	NOT6-6L	74
36627353	NOT6-6L_FAS11684	NOT6-6L	141
36627354	NOT6-6L_FAS11684	NOT6-6L	140
36627355	NOT6-6L_FAS11684	NOT6-6L	75
36627356	NOT6-6L_FAS11684	NOT6-6L	59
36627357	NOT6-6L_FAS11684	NOT6-6L	51
36627358	NOT6-6L_FAS11684	NOT6-6L	75
36627359	NOT6-6L_FAS11684	NOT6-6L	65
36627360	NOT6-6L_FAS11684	NOT6-6L	212
36627361	NOT6-6L_FAS11684	NOT6-6L	61
36627362	NOT6-6L_FAS11684	NOT6-6L	194
36627363	NOT6-6L_FAS11684	NOT6-6L	146
36627364	NOT6-6L_FAS11684	NOT6-6L	37
36627365	NOT6-6L_FAS11684	NOT6-6L	206
36627366	NOT6-6L_FAS11684	NOT6-6L	32
36627367	NOT6-6L_FAS11684	NOT6-6L	113
36627368	NOT6-6L_FAS11684	NOT6-6L	51
36627369	NOT6-6L_FAS11684	NOT6-6L	96
36627370	NOT6-6L_FAS11684	NOT6-6L	77
36627371	NOT6-6L_FAS11684	NOT6-6L	58
36627372	NOT6-6L_FAS11684	NOT6-6L	192
36627373	NOT6-6L_FAS11684	NOT6-6L	87
36627374	NOT6-6L_FAS11684	NOT6-6L	153
36627375	NOT6-6L_FAS11684	NOT6-6L	62
36627376	NOT6-6L_FAS11684	NOT6-6L	90
36627377	NOT6-6L_FAS11684	NOT6-6L	130
36627378	NOT6-6L_FAS11684	NOT6-6L	166
36627379	NOT6-6L_FAS11684	NOT6-6L	59
36627380	NOT6-6L_FAS11684	NOT6-6L	91
36627381	NOT6-6L_FAS11684	NOT6-6L	82
36627382	NOT6-6L_FAS11684	NOT6-6L	25
36627383	NOT6-6L_FAS11684	NOT6-6L	37
36627384	NOT6-6L_FAS11684	NOT6-6L	75
36627385	NOT6-6L_FAS11684	NOT6-6L	123
36627386	NOT6-6L_FAS11684	NOT6-6L	135
36627387	NOT6-6L_FAS11684	NOT6-6L	62
36627388	NOT6-6L_FAS11684	NOT6-6L	157
36627389	NOT6-6L_FAS11684	NOT6-6L	65
36627390	NOT6-6L_FAS11684	NOT6-6L	100
36627391	NOT6-6L_FAS11684	NOT6-6L	119
36627392	NOT6-6L_FAS11684	NOT6-6L	22
36627393	NOT6-6L_FAS11684	NOT6-6L	186
36627394	NOT6-6L_FAS11684	NOT6-6L	137
36627395	NOT6-6L_FAS11684	NOT6-6L	74
36627396	NOT6-6L_FAS11684	NOT6-6L	115
36627397	NOT6-6L_FAS11684	NOT6-6L	54
36627398	NOT6-6L_FAS11684	NOT6-6L	46
36627399	NOT6-6L_FAS11684	NOT6-6L	101
36627400	NOT6-6L_FAS11684	NOT6-6L	34
36627401	NOT6-6L_FAS11684	NOT6-6L	119
36627402	NOT6-6L_FAS11684	NOT6-6L	181
36627403	NOT6-6L_FAS11684	NOT6-6L	69
36627404	NOT6-6L_FAS11684	NOT6-6L	105
36627405	NOT6-6L_FAS11684	NOT6-6L	112
36627406	NOT6-6L_FAS11684	NOT6-6L	95
36627407	NOT6-6L_FAS11684	NOT6-6L	32
36627408	NOT6-6L_FAS11684	NOT6-6L	66
36627409	NOT6-6L_FAS11684	NOT6-6L	262
36627410	NOT6-6L_FAS11684	NOT6-6L	138
36627411	NOT6-6L_FAS11684	NOT6-6L	160
36627412	NOT6-6L_FAS11684	NOT6-6L	127
36627413	NOT6-6L_FAS11684	NOT6-6L	144
36627414	NOT6-6L_FAS11684	NOT6-6L	74
36627415	NOT6-6L_FAS11684	NOT6-6L	72
36627416	NOT6-6L_FAS11684	NOT6-6L	70
36627417	NOT6-6L_FAS11684	NOT6-6L	95
36627418	NOT6-6L_FAS11684	NOT6-6L	42
36627419	NOT6-6L_FAS11684	NOT6-6L	107
36627420	NOT6-6L_FAS11684	NOT6-6L	162
36627421	NOT6-6L_FAS11684	NOT6-6L	234
36627422	NOT6-6L_FAS11684	NOT6-6L	112
36627423	NOT6-6L_FAS11684	NOT6-6L	97
36627424	NOT6-6L_FAS11684	NOT6-6L	51
36627425	NOT6-6L_FAS11684	NOT6-6L	66
36627426	NOT6-6L_FAS11684	NOT6-6L	124
36627427	NOT6-6L_FAS11684	NOT6-6L	45
36627428	NOT6-6L_FAS11684	NOT6-6L	96
36627429	NOT6-6L_FAS11684	NOT6-6L	101
36627430	NOT6-6L_FAS11684	NOT6-6L	47
36627431	NOT6-6L_FAS11684	NOT6-6L	149
36627432	NOT6-6L_FAS11684	NOT6-6L	45
36627433	NOT6-6L_FAS11684	NOT6-6L	58
36627434	NOT6-6L_FAS11684	NOT6-6L	207
36627435	NOT6-6L_FAS11684	NOT6-6L	26
36627436	NOT6-6L_FAS11684	NOT6-6L	160
36627437	NOT6-6L_FAS11684	NOT6-6L	157
36627438	NOT6-6L_FAS11684	NOT6-6L	44
36627439	NOT6-6L_FAS11684	NOT6-6L	160
36627440	NOT6-6L_FAS11684	NOT6-6L	201
36627441	NOT6-6L_FAS11684	NOT6-6L	181
36627442	NOT6-6L_FAS11684	NOT6-6L	82
36627443	NOT6-6L_FAS11684	NOT6-6L	87
36627444	NOT6-6L_FAS11684	NOT6-6L	135
36627445	NOT6-6L_FAS11684	NOT6-6L	149
36627446	NOT6-6L_FAS11684	NOT6-6L	69
36627447	NOT6-6L_FAS11684	NOT6-6L	65
36627448	NOT6-6L_FAS11684	NOT6-6L	82
36627449	NOT6-6L_FAS11684	NOT6-6L	194
36627450	NOT6-6L_FAS11684	NOT6-6L	34
36627451	NOT6-6L_FAS11684	NOT6-6L	39
36627452	NOT6-6L_FAS11684	NOT6-6L	90
36627453	NOT6-6L_FAS11684	NOT6-6L	64
36627454	NOT6-6L_FAS11684	NOT6-6L	120
36627455	NOT6-6L_FAS11684	NOT6-6L	70
36627456	NOT6-6L_FAS11684	NOT6-6L	53
36627457	NOT6-6L_FAS11684	NOT6-6L	117
36627458	NOT6-6L_FAS11684	NOT6-6L	147
36627459	NOT6-6L_FAS11684	NOT6-6L	203
36627460	NOT6-6L_FAS11684	NOT6-6L	110
36627461	NOT6-6L_FAS11684	NOT6-6L	70
36627462	NOT6-6L_FAS11684	NOT6-6L	106
36627463	NOT6-6L_FAS11684	NOT6-6L	112
36627464	NOT6-6L_FAS11684	NOT6-6L	83
36627465	NOT6-6L_FAS11684	NOT6-6L	133
36627466	NOT6-6L_FAS11684	NOT6-6L	96
36627467	NOT6-6L_FAS11684	NOT6-6L	95
36627468	NOT6-6L_FAS11684	NOT6-6L	54
36627469	NOT6-6L_FAS11684	NOT6-6L	35
36627470	NOT6-6L_FAS11684	NOT6-6L	99
36627471	NOT6-6L_FAS11684	NOT6-6L	41
36627472	NOT6-6L_FAS11684	NOT6-6L	101
36627473	NOT6-6L_FAS11684	NOT6-6L	125
36627474	NOT6-6L_FAS11684	NOT6-6L	178
36627475	NOT6-6L_FAS11684	NOT6-6L	125
36627476	NOT6-6L_FAS11684	NOT6-6L	35
36627477	NOT6-6L_FAS11684	NOT6-6L	144
36627478	NOT6-6L_FAS11684	NOT6-6L	67
36627479	NOT6-6L_FAS11684	NOT6-6L	145
36627480	NOT6-6L_FAS11684	NOT6-6L	142
36627481	NOT6-6L_FAS11684	NOT6-6L	81
36627482	NOT6-6L_FAS11684	NOT6-6L	69
36627483	NOT6-6L_FAS11684	NOT6-6L	94
36627484	NOT6-6L_FAS11684	NOT6-6L	104
36627485	NOT6-6L_FAS11684	NOT6-6L	169
36627486	NOT6-6L_FAS11684	NOT6-6L	107
36627487	NOT6-6L_FAS11684	NOT6-6L	125
36627488	NOT6-6L_FAS11684	NOT6-6L	78
36627489	NOT6-6L_FAS11684	NOT6-6L	77
36627490	NOT6-6L_FAS11684	NOT6-6L	77
36627491	NOT6-6L_FAS11684	NOT6-6L	97
36627492	NOT6-6L_FAS11684	NOT6-6L	121
36627493	NOT6-6L_FAS11684	NOT6-6L	55
36627494	NOT6-6L_FAS11684	NOT6-6L	57
36627495	NOT6-6L_FAS11684	NOT6-6L	142
36627496	NOT6-6L_FAS11684	NOT6-6L	44
36627497	NOT6-6L_FAS11684	NOT6-6L	122
36627498	NOT6-6L_FAS11684	NOT6-6L	65
36627499	NOT6-6L_FAS11684	NOT6-6L	186
36627500	NOT6-6L_FAS11684	NOT6-6L	127
36627501	NOT6-6L_FAS11684	NOT6-6L	88
36627502	NOT6-6L_FAS11684	NOT6-6L	99
36627503	NOT6-6L_FAS11684	NOT6-6L	11
36627504	NOT6-6L_FAS11684	NOT6-6L	42
36627505	NOT6-6L_FAS11684	NOT6-6L	64
36627506	NOT6-6L_FAS11684	NOT6-6L	42
36627507	NOT6-6L_FAS11684	NOT6-6L	110
36627508	NOT6-6L_FAS11684	NOT6-6L	43
36627509	NOT6-6L_FAS11684	NOT6-6L	35
36627510	NOT6-6L_FAS11684	NOT6-6L	55
36627511	NOT6-6L_FAS11684	NOT6-6L	75
36627512	NOT6-6L_FAS11684	NOT6-6L	129
36627513	NOT6-6L_FAS11684	NOT6-6L	133
36627514	NOT6-6L_FAS11684	NOT6-6L	54
36627515	NOT6-6L_FAS11684	NOT6-6L	57
36627516	NOT6-6L_FAS11684	NOT6-6L	60
36627517	NOT6-6L_FAS11684	NOT6-6L	78
36627518	NOT6-6L_FAS11684	NOT6-6L	49
36627519	NOT6-6L_FAS11684	NOT6-6L	152
36627520	NOT6-6L_FAS11684	NOT6-6L	78
36627521	NOT6-6L_FAS11684	NOT6-6L	99
36627522	NOT6-6L_FAS11684	NOT6-6L	154
36627523	NOT6-6L_FAS11684	NOT6-6L	78
36627524	NOT6-6L_FAS11684	NOT6-6L	38
36627525	NOT6-6L_FAS11684	NOT6-6L	69
36627526	NOT6-6L_FAS11684	NOT6-6L	67
36627527	NOT6-6L_FAS11684	NOT6-6L	88
36627528	NOT6-6L_FAS11684	NOT6-6L	108
36627529	NOT6-6L_FAS11684	NOT6-6L	74
36627530	NOT6-6L_FAS11684	NOT6-6L	202
36627531	NOT6-6L_FAS11684	NOT6-6L	117
36627532	NOT6-6L_FAS11684	NOT6-6L	69
36627533	NOT6-6L_FAS11684	NOT6-6L	131
36627534	NOT6-6L_FAS11684	NOT6-6L	46
36627535	NOT6-6L_FAS11684	NOT6-6L	53
36627536	NOT6-6L_FAS11684	NOT6-6L	34
36627537	NOT6-6L_FAS11684	NOT6-6L	113
36627538	NOT6-6L_FAS11684	NOT6-6L	52
36627539	NOT6-6L_FAS11684	NOT6-6L	68
36627540	NOT6-6L_FAS11684	NOT6-6L	122
36627541	NOT6-6L_FAS11684	NOT6-6L	123
36627542	NOT6-6L_FAS11684	NOT6-6L	63
36627543	NOT6-6L_FAS11684	NOT6-6L	126
36627544	NOT6-6L_FAS11684	NOT6-6L	36
36627545	NOT6-6L_FAS11684	NOT6-6L	39
36627546	NOT6-6L_FAS11684	NOT6-6L	173
36627547	NOT6-6L_FAS11684	NOT6-6L	77
36627548	NOT6-6L_FAS11684	NOT6-6L	125
36627549	NOT6-6L_FAS11684	NOT6-6L	77
36627550	NOT6-6L_FAS11684	NOT6-6L	178
36627551	NOT6-6L_FAS11684	NOT6-6L	167
36627552	NOT6-6L_FAS11684	NOT6-6L	100
36627553	NOT6-6L_FAS11684	NOT6-6L	71
36627554	NOT6-6L_FAS11684	NOT6-6L	41
36627555	NOT6-6L_FAS11684	NOT6-6L	53
36627556	NOT6-6L_FAS11684	NOT6-6L	69
36627557	NOT6-6L_FAS11684	NOT6-6L	76
36627558	NOT6-6L_FAS11684	NOT6-6L	133
36627559	NOT6-6L_FAS11684	NOT6-6L	49
36627560	NOT6-6L_FAS11684	NOT6-6L	139
36627561	NOT6-6L_FAS11684	NOT6-6L	109
36627562	NOT6-6L_FAS11684	NOT6-6L	166
36627563	NOT6-6L_FAS11684	NOT6-6L	199
36627564	NOT6-6L_FAS11684	NOT6-6L	77
36627565	NOT6-6L_FAS11684	NOT6-6L	127
36627566	NOT6-6L_FAS11684	NOT6-6L	198
36627567	NOT6-6L_FAS11684	NOT6-6L	175
36627568	NOT6-6L_FAS11684	NOT6-6L	141
36627569	NOT6-6L_FAS11684	NOT6-6L	51
36627570	NOT6-6L_FAS11684	NOT6-6L	130
36627571	NOT6-6L_FAS11684	NOT6-6L	104
36627572	NOT6-6L_FAS11684	NOT6-6L	49
36627573	NOT6-6L_FAS11684	NOT6-6L	98
36627574	NOT6-6L_FAS11684	NOT6-6L	99
36627575	NOT6-6L_FAS11684	NOT6-6L	46
36627576	NOT6-6L_FAS11684	NOT6-6L	16
36627577	NOT6-6L_FAS11684	NOT6-6L	100
36627578	NOT6-6L_FAS11684	NOT6-6L	61
36627579	NOT6-6L_FAS11684	NOT6-6L	96
36627580	NOT6-6L_FAS11684	NOT6-6L	41
36627581	NOT6-6L_FAS11684	NOT6-6L	16
36627582	NOT6-6L_FAS11684	NOT6-6L	69
36627583	NOT6-6L_FAS11684	NOT6-6L	113
36627584	NOT6-6L_FAS11684	NOT6-6L	130
36627585	NOT6-6L_FAS11684	NOT6-6L	143
36627586	NOT6-6L_FAS11684	NOT6-6L	85
36627587	NOT6-6L_FAS11684	NOT6-6L	116
36627588	NOT6-6L_FAS11684	NOT6-6L	180
36627589	NOT6-6L_FAS11684	NOT6-6L	59
36627590	NOT6-6L_FAS11684	NOT6-6L	83
36627591	NOT6-6L_FAS11684	NOT6-6L	111
36627592	NOT6-6L_FAS11684	NOT6-6L	200
36627593	NOT6-6L_FAS11684	NOT6-6L	62
36627594	NOT6-6L_FAS11684	NOT6-6L	178
36627595	NOT6-6L_FAS11684	NOT6-6L	47
36627596	NOT6-6L_FAS11684	NOT6-6L	160
36627597	NOT6-6L_FAS11684	NOT6-6L	30
36627598	NOT6-6L_FAS11684	NOT6-6L	134
36627599	NOT6-6L_FAS11684	NOT6-6L	103
36627600	NOT6-6L_FAS11684	NOT6-6L	65
36627601	NOT6-6L_FAS11684	NOT6-6L	8
36627602	NOT6-6L_FAS11684	NOT6-6L	35
36627603	NOT6-6L_FAS11684	NOT6-6L	77
36627604	NOT6-6L_FAS11684	NOT6-6L	108
36627605	NOT6-6L_FAS11684	NOT6-6L	96
36627606	NOT6-6L_FAS11684	NOT6-6L	59
36627607	NOT6-6L_FAS11684	NOT6-6L	106
36627608	NOT6-6L_FAS11684	NOT6-6L	61
36627609	NOT6-6L_FAS11684	NOT6-6L	57
36627610	NOT6-6L_FAS11684	NOT6-6L	156
36627611	NOT6-6L_FAS11684	NOT6-6L	172
36627612	NOT6-6L_FAS11684	NOT6-6L	56
36627613	NOT6-6L_FAS11684	NOT6-6L	120
36627614	NOT6-6L_FAS11684	NOT6-6L	36
36627615	NOT6-6L_FAS11684	NOT6-6L	45
36627616	NOT6-6L_FAS11684	NOT6-6L	124
36627617	NOT6-6L_FAS11684	NOT6-6L	174
36627618	NOT6-6L_FAS11684	NOT6-6L	92
36627619	NOT6-6L_FAS11684	NOT6-6L	70
36627620	NOT6-6L_FAS11684	NOT6-6L	64
36627621	NOT6-6L_FAS11684	NOT6-6L	48
36627622	NOT6-6L_FAS11684	NOT6-6L	80
36627623	NOT6-6L_FAS11684	NOT6-6L	64
36627624	NOT6-6L_FAS11684	NOT6-6L	158
36627625	NOT6-6L_FAS11684	NOT6-6L	169
36627626	NOT6-6L_FAS11684	NOT6-6L	72
36627627	NOT6-6L_FAS11684	NOT6-6L	36
36627628	NOT6-6L_FAS11684	NOT6-6L	137
36627629	NOT6-6L_FAS11684	NOT6-6L	150
36627630	NOT6-6L_FAS11684	NOT6-6L	24
36627631	NOT6-6L_FAS11684	NOT6-6L	41
36627632	NOT6-6L_FAS11684	NOT6-6L	118
36627633	NOT6-6L_FAS11684	NOT6-6L	61
36627634	NOT6-6L_FAS11684	NOT6-6L	221
36627635	NOT6-6L_FAS11684	NOT6-6L	124
36627636	NOT6-6L_FAS11684	NOT6-6L	117
36627637	NOT6-6L_FAS11684	NOT6-6L	36
36627638	NOT6-6L_FAS11684	NOT6-6L	122
36627639	NOT6-6L_FAS11684	NOT6-6L	105
36627640	NOT6-6L_FAS11684	NOT6-6L	51
36627641	NOT6-6L_FAS11684	NOT6-6L	68
36627642	NOT6-6L_FAS11684	NOT6-6L	132
36627643	NOT6-6L_FAS11684	NOT6-6L	124
36627644	NOT6-6L_FAS11684	NOT6-6L	171
36627645	NOT6-6L_FAS11684	NOT6-6L	87
36627646	NOT6-6L_FAS11684	NOT6-6L	50
36627647	NOT6-6L_FAS11684	NOT6-6L	73
36627648	NOT6-6L_FAS11684	NOT6-6L	51
36627649	NOT6-6L_FAS11684	NOT6-6L	87
36627650	NOT6-6L_FAS11684	NOT6-6L	67
36627651	NOT6-6L_FAS11684	NOT6-6L	172
36627652	NOT6-6L_FAS11684	NOT6-6L	204
36627653	NOT6-6L_FAS11684	NOT6-6L	101
36627654	NOT6-6L_FAS11684	NOT6-6L	57
36627655	NOT6-6L_FAS11684	NOT6-6L	160
36627656	NOT6-6L_FAS11684	NOT6-6L	60
36627657	NOT6-6L_FAS11684	NOT6-6L	124
36627658	NOT6-6L_FAS11684	NOT6-6L	45
36627659	NOT6-6L_FAS11684	NOT6-6L	43
36627660	NOT6-6L_FAS11684	NOT6-6L	55
36627661	NOT6-6L_FAS11684	NOT6-6L	110
36627662	NOT6-6L_FAS11684	NOT6-6L	53
36627663	NOT6-6L_FAS11684	NOT6-6L	64
36627664	NOT6-6L_FAS11684	NOT6-6L	21
36627665	NOT6-6L_FAS11684	NOT6-6L	42
36627666	NOT6-6L_FAS11684	NOT6-6L	161
36627667	NOT6-6L_FAS11684	NOT6-6L	82
36627668	NOT6-6L_FAS11684	NOT6-6L	112
36627669	NOT6-6L_FAS11684	NOT6-6L	113
36627670	NOT6-6L_FAS11684	NOT6-6L	89
36627671	NOT6-6L_FAS11684	NOT6-6L	95
36627672	NOT6-6L_FAS11684	NOT6-6L	125
36627673	NOT6-6L_FAS11684	NOT6-6L	122
36627674	NOT6-6L_FAS11684	NOT6-6L	87
36627675	NOT6-6L_FAS11684	NOT6-6L	62
36627676	NOT6-6L_FAS11684	NOT6-6L	202
36627677	NOT6-6L_FAS11684	NOT6-6L	105
36627678	NOT6-6L_FAS11684	NOT6-6L	67
36627679	NOT6-6L_FAS11684	NOT6-6L	115
36627680	NOT6-6L_FAS11684	NOT6-6L	115
36627681	NOT6-6L_FAS11684	NOT6-6L	122
36627682	NOT6-6L_FAS11684	NOT6-6L	56
36627683	NOT6-6L_FAS11684	NOT6-6L	119
36627684	NOT6-6L_FAS11684	NOT6-6L	67
36627685	NOT6-6L_FAS11684	NOT6-6L	67
36627686	NOT6-6L_FAS11684	NOT6-6L	105
36627687	NOT6-6L_FAS11684	NOT6-6L	181
36627688	NOT6-6L_FAS11684	NOT6-6L	104
36627689	NOT6-6L_FAS11684	NOT6-6L	55
36627690	NOT6-6L_FAS11684	NOT6-6L	124
36627691	NOT6-6L_FAS11684	NOT6-6L	102
36627692	NOT6-6L_FAS11684	NOT6-6L	57
36627693	NOT6-6L_FAS11684	NOT6-6L	73
36627694	NOT6-6L_FAS11684	NOT6-6L	117
36627695	NOT6-6L_FAS11684	NOT6-6L	59
36627696	NOT6-6L_FAS11684	NOT6-6L	130
36627697	NOT6-6L_FAS11684	NOT6-6L	111
36627698	NOT6-6L_FAS11684	NOT6-6L	194
36627699	NOT6-6L_FAS11684	NOT6-6L	137
36627700	NOT6-6L_FAS11684	NOT6-6L	114
36627701	NOT6-6L_FAS11684	NOT6-6L	68
36627702	NOT6-6L_FAS11684	NOT6-6L	267
36627703	NOT6-6L_FAS11684	NOT6-6L	129
36627704	NOT6-6L_FAS11684	NOT6-6L	111
36627705	NOT6-6L_FAS11684	NOT6-6L	143
36627706	NOT6-6L_FAS11684	NOT6-6L	141
36627707	NOT6-6L_FAS11684	NOT6-6L	45
36627708	NOT6-6L_FAS11684	NOT6-6L	102
36627709	NOT6-6L_FAS11684	NOT6-6L	104
36627710	NOT6-6L_FAS11684	NOT6-6L	59
36627711	NOT6-6L_FAS11684	NOT6-6L	78
36627712	NOT6-6L_FAS11684	NOT6-6L	101
36627713	NOT6-6L_FAS11684	NOT6-6L	86
36627714	NOT6-6L_FAS11684	NOT6-6L	127
36627715	NOT6-6L_FAS11684	NOT6-6L	51
36627716	NOT6-6L_FAS11684	NOT6-6L	43
36627717	NOT6-6L_FAS11684	NOT6-6L	101
36627718	NOT6-6L_FAS11684	NOT6-6L	73
36627719	NOT6-6L_FAS11684	NOT6-6L	14
36627720	NOT6-6L_FAS11684	NOT6-6L	58
36627721	NOT6-6L_FAS11684	NOT6-6L	102
36627722	NOT6-6L_FAS11684	NOT6-6L	81
36627723	NOT6-6L_FAS11684	NOT6-6L	13
36627724	NOT6-6L_FAS11684	NOT6-6L	43
36627725	NOT6-6L_FAS11684	NOT6-6L	39
36627726	NOT6-6L_FAS11684	NOT6-6L	182
36627727	NOT6-6L_FAS11684	NOT6-6L	94
36627728	NOT6-6L_FAS11684	NOT6-6L	105
36627729	NOT6-6L_FAS11684	NOT6-6L	42
36627730	NOT6-6L_FAS11684	NOT6-6L	150
36627731	NOT6-6L_FAS11684	NOT6-6L	117
36627732	NOT6-6L_FAS11684	NOT6-6L	82
36627733	NOT6-6L_FAS11684	NOT6-6L	94
36627734	NOT6-6L_FAS11684	NOT6-6L	110
36627735	NOT6-6L_FAS11684	NOT6-6L	104
36627736	NOT6-6L_FAS11684	NOT6-6L	150
36627737	NOT6-6L_FAS11684	NOT6-6L	49
36627738	NOT6-6L_FAS11684	NOT6-6L	32
36627739	NOT6-6L_FAS11684	NOT6-6L	112
36627740	NOT6-6L_FAS11684	NOT6-6L	37
36627741	NOT6-6L_FAS11684	NOT6-6L	117
36627742	NOT6-6L_FAS11684	NOT6-6L	50
36627743	NOT6-6L_FAS11684	NOT6-6L	91
36627744	NOT6-6L_FAS11684	NOT6-6L	27
36627745	NOT6-6L_FAS11684	NOT6-6L	75
36627746	NOT6-6L_FAS11684	NOT6-6L	126
36627747	NOT6-6L_FAS11684	NOT6-6L	99
36627748	NOT6-6L_FAS11684	NOT6-6L	137
36627749	NOT6-6L_FAS11684	NOT6-6L	53
36627750	NOT6-6L_FAS11684	NOT6-6L	139
36627751	NOT6-6L_FAS11684	NOT6-6L	112
36627752	NOT6-6L_FAS11684	NOT6-6L	151
36627753	NOT6-6L_FAS11684	NOT6-6L	109
36627754	NOT6-6L_FAS11684	NOT6-6L	137
36627755	NOT6-6L_FAS11684	NOT6-6L	74
36627756	NOT6-6L_FAS11684	NOT6-6L	48
36627757	NOT6-6L_FAS11684	NOT6-6L	61
36627758	NOT6-6L_FAS11684	NOT6-6L	56
36627759	NOT6-6L_FAS11684	NOT6-6L	123
36627760	NOT6-6L_FAS11684	NOT6-6L	68
36627761	NOT6-6L_FAS11684	NOT6-6L	112
36627762	NOT6-6L_FAS11684	NOT6-6L	122
36627763	NOT6-6L_FAS11684	NOT6-6L	46
36627764	NOT6-6L_FAS11684	NOT6-6L	116
36627765	NOT6-6L_FAS11684	NOT6-6L	285
36627766	NOT6-6L_FAS11684	NOT6-6L	74
36627767	NOT6-6L_FAS11684	NOT6-6L	66
36627768	NOT6-6L_FAS11684	NOT6-6L	56
36627769	NOT6-6L_FAS11684	NOT6-6L	17
36627770	NOT6-6L_FAS11684	NOT6-6L	27
36627771	NOT6-6L_FAS11684	NOT6-6L	140
36627772	NOT6-6L_FAS11684	NOT6-6L	90
36627773	NOT6-6L_FAS11684	NOT6-6L	97
36627774	NOT6-6L_FAS11684	NOT6-6L	77
36627775	NOT6-6L_FAS11684	NOT6-6L	62
36627776	NOT6-6L_FAS11684	NOT6-6L	124
36627777	NOT6-6L_FAS11684	NOT6-6L	75
36627778	NOT6-6L_FAS11684	NOT6-6L	106
36627779	NOT6-6L_FAS11684	NOT6-6L	91
36627780	NOT6-6L_FAS11684	NOT6-6L	41
36627781	NOT6-6L_FAS11684	NOT6-6L	103
36627782	NOT6-6L_FAS11684	NOT6-6L	101
36627783	NOT6-6L_FAS11684	NOT6-6L	22
36627784	NOT6-6L_FAS11684	NOT6-6L	98
36627785	NOT6-6L_FAS11684	NOT6-6L	74
36627786	NOT6-6L_FAS11684	NOT6-6L	93
36627787	NOT6-6L_FAS11684	NOT6-6L	41
36627788	NOT6-6L_FAS11684	NOT6-6L	48
36627789	NOT6-6L_FAS11684	NOT6-6L	110
36627790	NOT6-6L_FAS11684	NOT6-6L	89
36627791	NOT6-6L_FAS11684	NOT6-6L	160
36627792	NOT6-6L_FAS11684	NOT6-6L	44
36627793	NOT6-6L_FAS11684	NOT6-6L	91
36627794	NOT6-6L_FAS11684	NOT6-6L	316
36627795	NOT6-6L_FAS11684	NOT6-6L	38
36627796	NOT6-6L_FAS11684	NOT6-6L	37
36627797	NOT6-6L_FAS11684	NOT6-6L	146
36627798	NOT6-6L_FAS11684	NOT6-6L	39
36627799	NOT6-6L_FAS11684	NOT6-6L	57
36627800	NOT6-6L_FAS11684	NOT6-6L	102
36627801	NOT6-6L_FAS11684	NOT6-6L	89
36627802	NOT6-6L_FAS11684	NOT6-6L	42
36627803	NOT6-6L_FAS11684	NOT6-6L	94
36627804	NOT6-6L_FAS11684	NOT6-6L	46
36627805	NOT6-6L_FAS11684	NOT6-6L	113
36627806	NOT6-6L_FAS11684	NOT6-6L	110
36627807	NOT6-6L_FAS11684	NOT6-6L	96
36627808	NOT6-6L_FAS11684	NOT6-6L	23
36627809	NOT6-6L_FAS11684	NOT6-6L	160
36627810	NOT6-6L_FAS11684	NOT6-6L	60
36627811	NOT6-6L_FAS11684	NOT6-6L	56
36627812	NOT6-6L_FAS11684	NOT6-6L	90
36627813	NOT6-6L_FAS11684	NOT6-6L	76
36627814	NOT6-6L_FAS11684	NOT6-6L	35
36627815	NOT6-6L_FAS11684	NOT6-6L	146
36627816	NOT6-6L_FAS11684	NOT6-6L	104
36627817	NOT6-6L_FAS11684	NOT6-6L	114
36627818	NOT6-6L_FAS11684	NOT6-6L	72
36627819	NOT6-6L_FAS11684	NOT6-6L	47
36627820	NOT6-6L_FAS11684	NOT6-6L	121
36627821	NOT6-6L_FAS11684	NOT6-6L	107
36627822	NOT6-6L_FAS11684	NOT6-6L	48
36627823	NOT6-6L_FAS11684	NOT6-6L	140
36627824	NOT6-6L_FAS11684	NOT6-6L	72
36627825	NOT6-6L_FAS11684	NOT6-6L	174
36627826	NOT6-6L_FAS11684	NOT6-6L	47
36627827	NOT6-6L_FAS11684	NOT6-6L	46
36627828	NOT6-6L_FAS11684	NOT6-6L	122
36627829	NOT6-6L_FAS11684	NOT6-6L	48
36627830	NOT6-6L_FAS11684	NOT6-6L	45
36627831	NOT6-6L_FAS11684	NOT6-6L	85
36627832	NOT6-6L_FAS11684	NOT6-6L	77
36627833	NOT6-6L_FAS11684	NOT6-6L	101
36627834	NOT6-6L_FAS11684	NOT6-6L	158
36627835	NOT6-6L_FAS11684	NOT6-6L	142
36627836	NOT6-6L_FAS11684	NOT6-6L	340
36627837	NOT6-6L_FAS11684	NOT6-6L	17
36627838	NOT6-6L_FAS11684	NOT6-6L	107
36627839	NOT6-6L_FAS11684	NOT6-6L	35
36627840	NOT6-6L_FAS11684	NOT6-6L	165
36627841	NOT6-6L_FAS11684	NOT6-6L	57
36627842	NOT6-6L_FAS11684	NOT6-6L	49
36627843	NOT6-6L_FAS11684	NOT6-6L	103
36627844	NOT6-6L_FAS11684	NOT6-6L	22
36627845	NOT6-6L_FAS11684	NOT6-6L	53
36627846	NOT6-6L_FAS11684	NOT6-6L	63
36627847	NOT6-6L_FAS11684	NOT6-6L	94
36627848	NOT6-6L_FAS11684	NOT6-6L	72
36627849	NOT6-6L_FAS11684	NOT6-6L	31
36627850	NOT6-6L_FAS11684	NOT6-6L	81
36627851	NOT6-6L_FAS11684	NOT6-6L	140
36627852	NOT6-6L_FAS11684	NOT6-6L	47
36627853	NOT6-6L_FAS11684	NOT6-6L	49
36627854	NOT6-6L_FAS11684	NOT6-6L	156
36627855	NOT6-6L_FAS11684	NOT6-6L	34
36627856	NOT6-6L_FAS11684	NOT6-6L	101
36627857	NOT6-6L_FAS11684	NOT6-6L	100
36627858	NOT6-6L_FAS11684	NOT6-6L	94
36627859	NOT6-6L_FAS11684	NOT6-6L	69
36627860	NOT6-6L_FAS11684	NOT6-6L	76
36627861	NOT6-6L_FAS11684	NOT6-6L	29
36627862	NOT6-6L_FAS11684	NOT6-6L	34
36627863	NOT6-6L_FAS11684	NOT6-6L	117
36627864	NOT6-6L_FAS11684	NOT6-6L	55
36627865	NOT6-6L_FAS11684	NOT6-6L	71
36627866	NOT6-6L_FAS11684	NOT6-6L	35
36627867	NOT6-6L_FAS11684	NOT6-6L	93
36627868	NOT6-6L_FAS11684	NOT6-6L	128
36627869	NOT6-6L_FAS11684	NOT6-6L	37
36627870	NOT6-6L_FAS11684	NOT6-6L	89
36627871	NOT6-6L_FAS11684	NOT6-6L	93
36627872	NOT6-6L_FAS11684	NOT6-6L	102
36627873	NOT6-6L_FAS11684	NOT6-6L	74
36627874	NOT6-6L_FAS11684	NOT6-6L	57
36627875	NOT6-6L_FAS11684	NOT6-6L	46
36627876	NOT6-6L_FAS11684	NOT6-6L	21
36627877	NOT6-6L_FAS11684	NOT6-6L	23
36627878	NOT6-6L_FAS11684	NOT6-6L	102
36627879	NOT6-6L_FAS11684	NOT6-6L	50
36627880	NOT6-6L_FAS11684	NOT6-6L	79
36627881	NOT6-6L_FAS11684	NOT6-6L	128
36627882	NOT6-6L_FAS11684	NOT6-6L	75
36627883	NOT6-6L_FAS11684	NOT6-6L	109
36627884	NOT6-6L_FAS11684	NOT6-6L	59
36627885	NOT6-6L_FAS11684	NOT6-6L	40
36627886	NOT6-6L_FAS11684	NOT6-6L	143
36627887	NOT6-6L_FAS11684	NOT6-6L	59
36627888	NOT6-6L_FAS11684	NOT6-6L	40
36627889	NOT6-6L_FAS11684	NOT6-6L	170
36627890	NOT6-6L_FAS11684	NOT6-6L	91
36627891	NOT6-6L_FAS11684	NOT6-6L	125
36627892	NOT6-6L_FAS11684	NOT6-6L	120
36627893	NOT6-6L_FAS11684	NOT6-6L	54
36627894	NOT6-6L_FAS11684	NOT6-6L	87
36627895	NOT6-6L_FAS11684	NOT6-6L	135
36627896	NOT6-6L_FAS11684	NOT6-6L	143
36627897	NOT6-6L_FAS11684	NOT6-6L	137
36627898	NOT6-6L_FAS11684	NOT6-6L	117
36627899	NOT6-6L_FAS11684	NOT6-6L	94
36627900	NOT6-6L_FAS11684	NOT6-6L	68
36627901	NOT6-6L_FAS11684	NOT6-6L	63
36627902	NOT6-6L_FAS11684	NOT6-6L	290
36627903	NOT6-6L_FAS11684	NOT6-6L	97
36627904	NOT6-6L_FAS11684	NOT6-6L	35
36627905	NOT6-6L_FAS11684	NOT6-6L	66
36627906	NOT6-6L_FAS11684	NOT6-6L	86
36627907	NOT6-6L_FAS11684	NOT6-6L	99
36627908	NOT6-6L_FAS11684	NOT6-6L	96
36627909	NOT6-6L_FAS11684	NOT6-6L	55
36627910	NOT6-6L_FAS11684	NOT6-6L	57
36627911	NOT6-6L_FAS11684	NOT6-6L	43
36627912	NOT6-6L_FAS11684	NOT6-6L	75
36627913	NOT6-6L_FAS11684	NOT6-6L	86
36627914	NOT6-6L_FAS11684	NOT6-6L	110
36627915	NOT6-6L_FAS11684	NOT6-6L	108
36627916	NOT6-6L_FAS11684	NOT6-6L	47
36627917	NOT6-6L_FAS11684	NOT6-6L	127
36627918	NOT6-6L_FAS11684	NOT6-6L	41
36627919	NOT6-6L_FAS11684	NOT6-6L	141
36627920	NOT6-6L_FAS11684	NOT6-6L	130
36627921	NOT6-6L_FAS11684	NOT6-6L	48
36627922	NOT6-6L_FAS11684	NOT6-6L	222
36627923	NOT6-6L_FAS11684	NOT6-6L	54
36627924	NOT6-6L_FAS11684	NOT6-6L	121
36627925	NOT6-6L_FAS11684	NOT6-6L	80
36627926	NOT6-6L_FAS11684	NOT6-6L	93
36627927	NOT6-6L_FAS11684	NOT6-6L	239
36627928	NOT6-6L_FAS11684	NOT6-6L	46
36627929	NOT6-6L_FAS11684	NOT6-6L	107
36627930	NOT6-6L_FAS11684	NOT6-6L	54
36627931	NOT6-6L_FAS11684	NOT6-6L	102
36627932	NOT6-6L_FAS11684	NOT6-6L	145
36627933	NOT6-6L_FAS11684	NOT6-6L	23
36627934	NOT6-6L_FAS11684	NOT6-6L	109
36627935	NOT6-6L_FAS11684	NOT6-6L	104
36627936	NOT6-6L_FAS11684	NOT6-6L	47
36627937	NOT6-6L_FAS11684	NOT6-6L	73
36627938	NOT6-6L_FAS11684	NOT6-6L	104
36627939	NOT6-6L_FAS11684	NOT6-6L	91
36627940	NOT6-6L_FAS11684	NOT6-6L	116
36627941	NOT6-6L_FAS11684	NOT6-6L	49
36627942	NOT6-6L_FAS11684	NOT6-6L	84
36627943	NOT6-6L_FAS11684	NOT6-6L	70
36627944	NOT6-6L_FAS11684	NOT6-6L	104
36627945	NOT6-6L_FAS11684	NOT6-6L	74
36627946	NOT6-6L_FAS11684	NOT6-6L	95
36627947	NOT6-6L_FAS11684	NOT6-6L	53
36627948	NOT6-6L_FAS11684	NOT6-6L	47
36627949	NOT6-6L_FAS11684	NOT6-6L	62
36627950	NOT6-6L_FAS11684	NOT6-6L	133
36627951	NOT6-6L_FAS11684	NOT6-6L	84
36627952	NOT6-6L_FAS11684	NOT6-6L	35
36627953	NOT6-6L_FAS11684	NOT6-6L	68
36627954	NOT6-6L_FAS11684	NOT6-6L	46
36627955	NOT6-6L_FAS11684	NOT6-6L	100
36627956	NOT6-6L_FAS11684	NOT6-6L	101
36627957	NOT6-6L_FAS11684	NOT6-6L	88
36627958	NOT6-6L_FAS11684	NOT6-6L	70
36627959	NOT6-6L_FAS11684	NOT6-6L	33
36627960	NOT6-6L_FAS11684	NOT6-6L	136
36627961	NOT6-6L_FAS11684	NOT6-6L	70
36627962	NOT6-6L_FAS11684	NOT6-6L	80
36627963	NOT6-6L_FAS11684	NOT6-6L	52
36627964	NOT6-6L_FAS11684	NOT6-6L	179
36627965	NOT6-6L_FAS11684	NOT6-6L	158
36627966	NOT6-6L_FAS11684	NOT6-6L	29
36627967	NOT6-6L_FAS11684	NOT6-6L	94
36627968	NOT6-6L_FAS11684	NOT6-6L	133
36627969	NOT6-6L_FAS11684	NOT6-6L	99
36627970	NOT6-6L_FAS11684	NOT6-6L	65
36627971	NOT6-6L_FAS11684	NOT6-6L	51
36627972	NOT6-6L_FAS11684	NOT6-6L	70
36627973	NOT6-6L_FAS11684	NOT6-6L	86
36627974	NOT6-6L_FAS11684	NOT6-6L	65
36627975	NOT6-6L_FAS11684	NOT6-6L	145
36627976	NOT6-6L_FAS11684	NOT6-6L	66
36627977	NOT6-6L_FAS11684	NOT6-6L	106
36627978	NOT6-6L_FAS11684	NOT6-6L	89
36627979	NOT6-6L_FAS11684	NOT6-6L	134
36627980	NOT6-6L_FAS11684	NOT6-6L	154
36627981	NOT6-6L_FAS11684	NOT6-6L	160
36627982	NOT6-6L_FAS11684	NOT6-6L	127
36627983	NOT6-6L_FAS11684	NOT6-6L	124
36627984	NOT6-6L_FAS11684	NOT6-6L	71
36627985	NOT6-6L_FAS11684	NOT6-6L	67
36627986	NOT6-6L_FAS11684	NOT6-6L	164
36627987	NOT6-6L_FAS11684	NOT6-6L	133
36627988	NOT6-6L_FAS11684	NOT6-6L	93
36627989	NOT6-6L_FAS11684	NOT6-6L	122
36627990	NOT6-6L_FAS11684	NOT6-6L	77
36627991	NOT6-6L_FAS11684	NOT6-6L	67
36627992	NOT6-6L_FAS11684	NOT6-6L	108
36627993	NOT6-6L_FAS11684	NOT6-6L	18
36627994	NOT6-6L_FAS11684	NOT6-6L	152
36627995	NOT6-6L_FAS11684	NOT6-6L	82
36627996	NOT6-6L_FAS11684	NOT6-6L	79
36627997	NOT6-6L_FAS11684	NOT6-6L	43
36627998	NOT6-6L_FAS11684	NOT6-6L	148
36627999	NOT6-6L_FAS11684	NOT6-6L	44
36628000	NOT6-6L_FAS11684	NOT6-6L	155
36628001	NOT6-6L_FAS11684	NOT6-6L	271
36628002	NOT6-6L_FAS11684	NOT6-6L	42
36628003	NOT6-6L_FAS11684	NOT6-6L	68
36628004	NOT6-6L_FAS11684	NOT6-6L	95
36628005	NOT6-6L_FAS11684	NOT6-6L	93
36628006	NOT6-6L_FAS11684	NOT6-6L	78
36628007	NOT6-6L_FAS11684	NOT6-6L	72
36628008	NOT6-6L_FAS11684	NOT6-6L	150
36628009	NOT6-6L_FAS11684	NOT6-6L	59
36628010	NOT6-6L_FAS11684	NOT6-6L	135
36628011	NOT6-6L_FAS11684	NOT6-6L	38
36628012	NOT6-6L_FAS11684	NOT6-6L	101
36628013	NOT6-6L_FAS11684	NOT6-6L	161
36628014	NOT6-6L_FAS11684	NOT6-6L	172
36628015	NOT6-6L_FAS11684	NOT6-6L	151
36628016	NOT6-6L_FAS11684	NOT6-6L	68
36628017	NOT6-6L_FAS11684	NOT6-6L	152
36628018	NOT6-6L_FAS11684	NOT6-6L	160
36628019	NOT6-6L_FAS11684	NOT6-6L	147
36628020	NOT6-6L_FAS11684	NOT6-6L	171
36628021	NOT6-6L_FAS11684	NOT6-6L	110
36628022	NOT6-6L_FAS11684	NOT6-6L	68
36628023	NOT6-6L_FAS11684	NOT6-6L	125
36628024	NOT6-6L_FAS11684	NOT6-6L	20
36628025	NOT6-6L_FAS11684	NOT6-6L	86
36628026	NOT6-6L_FAS11684	NOT6-6L	106
36628027	NOT6-6L_FAS11684	NOT6-6L	154
36628028	NOT6-6L_FAS11684	NOT6-6L	143
36628029	NOT6-6L_FAS11684	NOT6-6L	125
36628030	NOT6-6L_FAS11684	NOT6-6L	46
36628031	NOT6-6L_FAS11684	NOT6-6L	139
36628032	NOT6-6L_FAS11684	NOT6-6L	49
36628033	NOT6-6L_FAS11684	NOT6-6L	120
36628034	NOT6-6L_FAS11684	NOT6-6L	150
36628035	NOT6-6L_FAS11684	NOT6-6L	99
36628036	NOT6-6L_FAS11684	NOT6-6L	94
36628037	NOT6-6L_FAS11684	NOT6-6L	60
36628038	NOT6-6L_FAS11684	NOT6-6L	68
36628039	NOT6-6L_FAS11684	NOT6-6L	113
36628040	NOT6-6L_FAS11684	NOT6-6L	57
36628041	NOT6-6L_FAS11684	NOT6-6L	234
36628042	NOT6-6L_FAS11684	NOT6-6L	78
36628043	NOT6-6L_FAS11684	NOT6-6L	126
36628044	NOT6-6L_FAS11684	NOT6-6L	45
36628045	NOT6-6L_FAS11684	NOT6-6L	87
36628046	NOT6-6L_FAS11684	NOT6-6L	93
36628047	NOT6-6L_FAS11684	NOT6-6L	38
36628048	NOT6-6L_FAS11684	NOT6-6L	76
36628049	NOT6-6L_FAS11684	NOT6-6L	139
36628050	NOT6-6L_FAS11684	NOT6-6L	80
36628051	NOT6-6L_FAS11684	NOT6-6L	42
36628052	NOT6-6L_FAS11684	NOT6-6L	182
36628053	NOT6-6L_FAS11684	NOT6-6L	128
36628054	NOT6-6L_FAS11684	NOT6-6L	54
36628055	NOT6-6L_FAS11684	NOT6-6L	94
36628056	NOT6-6L_FAS11684	NOT6-6L	263
36628057	NOT6-6L_FAS11684	NOT6-6L	100
36628058	NOT6-6L_FAS11684	NOT6-6L	106
36628059	NOT6-6L_FAS11684	NOT6-6L	133
36628060	NOT6-6L_FAS11684	NOT6-6L	124
36628061	NOT6-6L_FAS11684	NOT6-6L	102
36628062	NOT6-6L_FAS11684	NOT6-6L	135
36628063	NOT6-6L_FAS11684	NOT6-6L	109
36628064	NOT6-6L_FAS11684	NOT6-6L	119
36628065	NOT6-6L_FAS11684	NOT6-6L	57
36628066	NOT6-6L_FAS11684	NOT6-6L	44
36628067	NOT6-6L_FAS11684	NOT6-6L	130
36628068	NOT6-6L_FAS11684	NOT6-6L	34
36628069	NOT6-6L_FAS11684	NOT6-6L	45
36628070	NOT6-6L_FAS11684	NOT6-6L	97
36628071	NOT6-6L_FAS11684	NOT6-6L	44
36628072	NOT6-6L_FAS11684	NOT6-6L	36
36628073	NOT6-6L_FAS11684	NOT6-6L	83
36628074	NOT6-6L_FAS11684	NOT6-6L	94
36628075	NOT6-6L_FAS11684	NOT6-6L	185
36628076	NOT6-6L_FAS11684	NOT6-6L	50
36628077	NOT6-6L_FAS11684	NOT6-6L	92
36628078	NOT6-6L_FAS11684	NOT6-6L	135
36628079	NOT6-6L_FAS11684	NOT6-6L	95
36628080	NOT6-6L_FAS11684	NOT6-6L	51
36628081	NOT6-6L_FAS11684	NOT6-6L	99
36628082	NOT6-6L_FAS11684	NOT6-6L	65
36628083	NOT6-6L_FAS11684	NOT6-6L	45
36628084	NOT6-6L_FAS11684	NOT6-6L	129
36628085	NOT6-6L_FAS11684	NOT6-6L	41
36628086	NOT6-6L_FAS11684	NOT6-6L	68
36628087	NOT6-6L_FAS11684	NOT6-6L	108
36628088	NOT6-6L_FAS11684	NOT6-6L	76
36628089	NOT6-6L_FAS11684	NOT6-6L	64
36628090	NOT6-6L_FAS11684	NOT6-6L	88
36628091	NOT6-6L_FAS11684	NOT6-6L	65
36628092	NOT6-6L_FAS11684	NOT6-6L	54
36628093	NOT6-6L_FAS11684	NOT6-6L	53
36628094	NOT6-6L_FAS11684	NOT6-6L	134
36628095	NOT6-6L_FAS11684	NOT6-6L	108
36628096	NOT6-6L_FAS11684	NOT6-6L	108
36628097	NOT6-6L_FAS11684	NOT6-6L	75
36628098	NOT6-6L_FAS11684	NOT6-6L	90
36628099	NOT6-6L_FAS11684	NOT6-6L	112
36628100	NOT6-6L_FAS11684	NOT6-6L	127
36628101	NOT6-6L_FAS11684	NOT6-6L	100
36628102	NOT6-6L_FAS11684	NOT6-6L	43
36628103	NOT6-6L_FAS11684	NOT6-6L	153
36628104	NOT6-6L_FAS11684	NOT6-6L	42
36628105	NOT6-6L_FAS11684	NOT6-6L	103
36628106	NOT6-6L_FAS11684	NOT6-6L	105
36628107	NOT6-6L_FAS11684	NOT6-6L	59
36628108	NOT6-6L_FAS11684	NOT6-6L	117
36628109	NOT6-6L_FAS11684	NOT6-6L	90
36628110	NOT6-6L_FAS11684	NOT6-6L	157
36628111	NOT6-6L_FAS11684	NOT6-6L	155
36628112	NOT6-6L_FAS11684	NOT6-6L	98
36628113	NOT6-6L_FAS11684	NOT6-6L	160
36628114	NOT6-6L_FAS11684	NOT6-6L	46
36628115	NOT6-6L_FAS11684	NOT6-6L	45
36628116	NOT6-6L_FAS11684	NOT6-6L	41
36628117	NOT6-6L_FAS11684	NOT6-6L	82
36628118	NOT6-6L_FAS11684	NOT6-6L	42
36628119	NOT6-6L_FAS11684	NOT6-6L	33
36628120	NOT6-6L_FAS11684	NOT6-6L	157
36628121	NOT6-6L_FAS11684	NOT6-6L	165
36628122	NOT6-6L_FAS11684	NOT6-6L	85
36628123	NOT6-6L_FAS11684	NOT6-6L	67
36628124	NOT6-6L_FAS11684	NOT6-6L	98
36628125	NOT6-6L_FAS11684	NOT6-6L	124
36628126	NOT6-6L_FAS11684	NOT6-6L	81
36628127	NOT6-6L_FAS11684	NOT6-6L	18
36628128	NOT6-6L_FAS11684	NOT6-6L	123
36628129	NOT6-6L_FAS11684	NOT6-6L	75
36628130	NOT6-6L_FAS11684	NOT6-6L	63
36628131	NOT6-6L_FAS11684	NOT6-6L	42
36628132	NOT6-6L_FAS11684	NOT6-6L	64
36628133	NOT6-6L_FAS11684	NOT6-6L	142
36628134	NOT6-6L_FAS11684	NOT6-6L	152
36628135	NOT6-6L_FAS11684	NOT6-6L	145
36628136	NOT6-6L_FAS11684	NOT6-6L	131
36628137	NOT6-6L_FAS11684	NOT6-6L	113
36628138	NOT6-6L_FAS11684	NOT6-6L	141
36628139	NOT6-6L_FAS11684	NOT6-6L	140
36628140	NOT6-6L_FAS11684	NOT6-6L	123
36628141	NOT6-6L_FAS11684	NOT6-6L	108
36628142	NOT6-6L_FAS11684	NOT6-6L	47
36628143	NOT6-6L_FAS11684	NOT6-6L	89
36628144	NOT6-6L_FAS11684	NOT6-6L	84
36628145	NOT6-6L_FAS11684	NOT6-6L	74
36628146	NOT6-6L_FAS11684	NOT6-6L	132
36628147	NOT6-6L_FAS11684	NOT6-6L	32
36628148	NOT6-6L_FAS11684	NOT6-6L	82
36628149	NOT6-6L_FAS11684	NOT6-6L	67
36628150	NOT6-6L_FAS11684	NOT6-6L	102
36628151	NOT6-6L_FAS11684	NOT6-6L	65
36628152	NOT6-6L_FAS11684	NOT6-6L	150
36628153	NOT6-6L_FAS11684	NOT6-6L	148
36628154	NOT6-6L_FAS11684	NOT6-6L	77
36628155	NOT6-6L_FAS11684	NOT6-6L	39
36628156	NOT6-6L_FAS11684	NOT6-6L	185
36628157	NOT6-6L_FAS11684	NOT6-6L	43
36628158	NOT6-6L_FAS11684	NOT6-6L	75
36628159	NOT6-6L_FAS11684	NOT6-6L	139
36628160	NOT6-6L_FAS11684	NOT6-6L	137
36628161	NOT6-6L_FAS11684	NOT6-6L	118
36628162	NOT6-6L_FAS11684	NOT6-6L	48
36628163	NOT6-6L_FAS11684	NOT6-6L	127
36628164	NOT6-6L_FAS11684	NOT6-6L	33
36628165	NOT6-6L_FAS11684	NOT6-6L	152
36628166	NOT6-6L_FAS11684	NOT6-6L	24
36628167	NOT6-6L_FAS11684	NOT6-6L	72
36628168	NOT6-6L_FAS11684	NOT6-6L	54
36628169	NOT6-6L_FAS11684	NOT6-6L	100
36628170	NOT6-6L_FAS11684	NOT6-6L	103
36628171	NOT6-6L_FAS11684	NOT6-6L	142
36628172	NOT6-6L_FAS11684	NOT6-6L	171
36628173	NOT6-6L_FAS11684	NOT6-6L	60
36628174	NOT6-6L_FAS11684	NOT6-6L	47
36628175	NOT6-6L_FAS11684	NOT6-6L	33
36628176	NOT6-6L_FAS11684	NOT6-6L	87
36628177	NOT6-6L_FAS11684	NOT6-6L	93
36628178	NOT6-6L_FAS11684	NOT6-6L	83
36628179	NOT6-6L_FAS11684	NOT6-6L	186
36628180	NOT6-6L_FAS11684	NOT6-6L	121
36628181	NOT6-6L_FAS11684	NOT6-6L	73
36628182	NOT6-6L_FAS11684	NOT6-6L	99
36628183	NOT6-6L_FAS11684	NOT6-6L	173
36628184	NOT6-6L_FAS11684	NOT6-6L	107
36628185	NOT6-6L_FAS11684	NOT6-6L	129
36628186	NOT6-6L_FAS11684	NOT6-6L	132
36628187	NOT6-6L_FAS11684	NOT6-6L	39
36628188	NOT6-6L_FAS11684	NOT6-6L	67
36628189	NOT6-6L_FAS11684	NOT6-6L	145
36628190	NOT6-6L_FAS11684	NOT6-6L	43
36628191	NOT6-6L_FAS11684	NOT6-6L	88
36628192	NOT6-6L_FAS11684	NOT6-6L	188
36628193	NOT6-6L_FAS11684	NOT6-6L	136
36628194	NOT6-6L_FAS11684	NOT6-6L	59
36628195	NOT6-6L_FAS11684	NOT6-6L	96
36628196	NOT6-6L_FAS11684	NOT6-6L	51
36628197	NOT6-6L_FAS11684	NOT6-6L	46
36628198	NOT6-6L_FAS11684	NOT6-6L	51
36628199	NOT6-6L_FAS11684	NOT6-6L	141
36628200	NOT6-6L_FAS11684	NOT6-6L	163
36628201	NOT6-6L_FAS11684	NOT6-6L	82
36628202	NOT6-6L_FAS11684	NOT6-6L	84
36628203	NOT6-6L_FAS11684	NOT6-6L	104
36628204	NOT6-6L_FAS11684	NOT6-6L	95
36628205	NOT6-6L_FAS11684	NOT6-6L	91
36628206	NOT6-6L_FAS11684	NOT6-6L	166
36628207	NOT6-6L_FAS11684	NOT6-6L	86
36628208	NOT6-6L_FAS11684	NOT6-6L	71
36628209	NOT6-6L_FAS11684	NOT6-6L	110
36628210	NOT6-6L_FAS11684	NOT6-6L	77
36628211	NOT6-6L_FAS11684	NOT6-6L	62
36628212	NOT6-6L_FAS11684	NOT6-6L	95
36628213	NOT6-6L_FAS11684	NOT6-6L	162
36628214	NOT6-6L_FAS11684	NOT6-6L	138
36628215	NOT6-6L_FAS11684	NOT6-6L	191
36628216	NOT6-6L_FAS11684	NOT6-6L	160
36628217	NOT6-6L_FAS11684	NOT6-6L	86
36628218	NOT6-6L_FAS11684	NOT6-6L	49
36628219	NOT6-6L_FAS11684	NOT6-6L	107
36628220	NOT6-6L_FAS11684	NOT6-6L	45
36628221	NOT6-6L_FAS11684	NOT6-6L	94
36628222	NOT6-6L_FAS11684	NOT6-6L	200
36628223	NOT6-6L_FAS11684	NOT6-6L	46
36628224	NOT6-6L_FAS11684	NOT6-6L	64
36628225	NOT6-6L_FAS11684	NOT6-6L	121
36628226	NOT6-6L_FAS11684	NOT6-6L	61
36628227	NOT6-6L_FAS11684	NOT6-6L	102
36628228	NOT6-6L_FAS11684	NOT6-6L	175
36628229	NOT6-6L_FAS11684	NOT6-6L	90
36628230	NOT6-6L_FAS11684	NOT6-6L	91
36628231	NOT6-6L_FAS11684	NOT6-6L	125
36628232	NOT6-6L_FAS11684	NOT6-6L	116
36628233	NOT6-6L_FAS11684	NOT6-6L	59
36628234	NOT6-6L_FAS11684	NOT6-6L	92
36628235	NOT6-6L_FAS11684	NOT6-6L	106
36628236	NOT6-6L_FAS11684	NOT6-6L	34
36628237	NOT6-6L_FAS11684	NOT6-6L	65
36628238	NOT6-6L_FAS11684	NOT6-6L	57
36628239	NOT6-6L_FAS11684	NOT6-6L	12
36628240	NOT6-6L_FAS11684	NOT6-6L	111
36628241	NOT6-6L_FAS11684	NOT6-6L	125
36628242	NOT6-6L_FAS11684	NOT6-6L	66
36628243	NOT6-6L_FAS11684	NOT6-6L	182
36628244	NOT6-6L_FAS11684	NOT6-6L	123
36628245	NOT6-6L_FAS11684	NOT6-6L	66
36628246	NOT6-6L_FAS11684	NOT6-6L	73
36628247	NOT6-6L_FAS11684	NOT6-6L	60
36628248	NOT6-6L_FAS11684	NOT6-6L	40
36628249	NOT6-6L_FAS11684	NOT6-6L	62
36628250	NOT6-6L_FAS11684	NOT6-6L	126
36628251	NOT6-6L_FAS11684	NOT6-6L	16
36628252	NOT6-6L_FAS11684	NOT6-6L	108
36628253	NOT6-6L_FAS11684	NOT6-6L	109
36628254	NOT6-6L_FAS11684	NOT6-6L	91
36628255	NOT6-6L_FAS11684	NOT6-6L	222
36628256	NOT6-6L_FAS11684	NOT6-6L	138
36628257	NOT6-6L_FAS11684	NOT6-6L	54
36628258	NOT6-6L_FAS11684	NOT6-6L	133
36628259	NOT6-6L_FAS11684	NOT6-6L	58
36628260	NOT6-6L_FAS11684	NOT6-6L	76
36628261	NOT6-6L_FAS11684	NOT6-6L	56
36628262	NOT6-6L_FAS11684	NOT6-6L	79
36628263	NOT6-6L_FAS11684	NOT6-6L	83
36628264	NOT6-6L_FAS11684	NOT6-6L	66
36628265	NOT6-6L_FAS11684	NOT6-6L	84
36628266	NOT6-6L_FAS11684	NOT6-6L	55
36628267	NOT6-6L_FAS11684	NOT6-6L	85
36628268	NOT6-6L_FAS11684	NOT6-6L	83
36628269	NOT6-6L_FAS11684	NOT6-6L	42
36628270	NOT6-6L_FAS11684	NOT6-6L	56
36628271	NOT6-6L_FAS11684	NOT6-6L	80
36628272	NOT6-6L_FAS11684	NOT6-6L	62
36628273	NOT6-6L_FAS11684	NOT6-6L	67
36628274	NOT6-6L_FAS11684	NOT6-6L	112
36628275	NOT6-6L_FAS11684	NOT6-6L	45
36628276	NOT6-6L_FAS11684	NOT6-6L	120
36628277	NOT6-6L_FAS11684	NOT6-6L	88
36628278	NOT6-6L_FAS11684	NOT6-6L	103
36628279	NOT6-6L_FAS11684	NOT6-6L	170
36628280	NOT6-6L_FAS11684	NOT6-6L	47
36628281	NOT6-6L_FAS11684	NOT6-6L	98
36628282	NOT6-6L_FAS11684	NOT6-6L	127
36628283	NOT6-6L_FAS11684	NOT6-6L	42
36628284	NOT6-6L_FAS11684	NOT6-6L	111
36628285	NOT6-6L_FAS11684	NOT6-6L	111
36628286	NOT6-6L_FAS11684	NOT6-6L	72
36628287	NOT6-6L_FAS11684	NOT6-6L	33
36628288	NOT6-6L_FAS11684	NOT6-6L	172
36628289	NOT6-6L_FAS11684	NOT6-6L	56
36628290	NOT6-6L_FAS11684	NOT6-6L	73
36628291	NOT6-6L_FAS11684	NOT6-6L	136
36628292	NOT6-6L_FAS11684	NOT6-6L	107
36628293	NOT6-6L_FAS11684	NOT6-6L	183
36628294	NOT6-6L_FAS11684	NOT6-6L	99
36628295	NOT6-6L_FAS11684	NOT6-6L	80
36628296	NOT6-6L_FAS11684	NOT6-6L	87
36628297	NOT6-6L_FAS11684	NOT6-6L	59
36628298	NOT6-6L_FAS11684	NOT6-6L	79
36628299	NOT6-6L_FAS11684	NOT6-6L	121
36628300	NOT6-6L_FAS11684	NOT6-6L	136
36628301	NOT6-6L_FAS11684	NOT6-6L	33
36628302	NOT6-6L_FAS11684	NOT6-6L	85
36628303	NOT6-6L_FAS11684	NOT6-6L	35
36628304	NOT6-6L_FAS11684	NOT6-6L	68
36628305	NOT6-6L_FAS11684	NOT6-6L	122
36628306	NOT6-6L_FAS11684	NOT6-6L	184
36628307	NOT6-6L_FAS11684	NOT6-6L	81
36628308	NOT6-6L_FAS11684	NOT6-6L	76
36628309	NOT6-6L_FAS11684	NOT6-6L	124
36628310	NOT6-6L_FAS11684	NOT6-6L	140
36628311	NOT6-6L_FAS11684	NOT6-6L	126
36628312	NOT6-6L_FAS11684	NOT6-6L	34
36628313	NOT6-6L_FAS11684	NOT6-6L	176
36628314	NOT6-6L_FAS11684	NOT6-6L	111
36628315	NOT6-6L_FAS11684	NOT6-6L	158
36628316	NOT6-6L_FAS11684	NOT6-6L	154
36628317	NOT6-6L_FAS11684	NOT6-6L	44
36628318	NOT6-6L_FAS11684	NOT6-6L	66
36628319	NOT6-6L_FAS11684	NOT6-6L	89
36628320	NOT6-6L_FAS11684	NOT6-6L	86
36628321	NOT6-6L_FAS11684	NOT6-6L	61
36628322	NOT6-6L_FAS11684	NOT6-6L	233
36628323	NOT6-6L_FAS11684	NOT6-6L	139
36628324	NOT6-6L_FAS11684	NOT6-6L	118
36628325	NOT6-6L_FAS11684	NOT6-6L	114
36628326	NOT6-6L_FAS11684	NOT6-6L	38
36628327	NOT6-6L_FAS11684	NOT6-6L	59
36628328	NOT6-6L_FAS11684	NOT6-6L	107
36628329	NOT6-6L_FAS11684	NOT6-6L	43
36628330	NOT6-6L_FAS11684	NOT6-6L	79
36628331	NOT6-6L_FAS11684	NOT6-6L	71
36628332	NOT6-6L_FAS11684	NOT6-6L	172
36628333	NOT6-6L_FAS11684	NOT6-6L	123
36628334	NOT6-6L_FAS11684	NOT6-6L	142
36628335	NOT6-6L_FAS11684	NOT6-6L	125
36628336	NOT6-6L_FAS11684	NOT6-6L	29
36628337	NOT6-6L_FAS11684	NOT6-6L	88
36628338	NOT6-6L_FAS11684	NOT6-6L	157
36628339	NOT6-6L_FAS11684	NOT6-6L	55
36628340	NOT6-6L_FAS11684	NOT6-6L	142
36628341	NOT6-6L_FAS11684	NOT6-6L	219
36628342	NOT6-6L_FAS11684	NOT6-6L	59
36628343	NOT6-6L_FAS11684	NOT6-6L	128
36628344	NOT6-6L_FAS11684	NOT6-6L	109
36628345	NOT6-6L_FAS11684	NOT6-6L	228
36628346	NOT6-6L_FAS11684	NOT6-6L	102
36628347	NOT6-6L_FAS11684	NOT6-6L	97
36628348	NOT6-6L_FAS11684	NOT6-6L	81
36628349	NOT6-6L_FAS11684	NOT6-6L	100
36628350	NOT6-6L_FAS11684	NOT6-6L	100
36628351	NOT6-6L_FAS11684	NOT6-6L	141
36628352	NOT6-6L_FAS11684	NOT6-6L	130
36628353	NOT6-6L_FAS11684	NOT6-6L	46
36628354	NOT6-6L_FAS11684	NOT6-6L	59
36628355	NOT6-6L_FAS11684	NOT6-6L	26
36628356	NOT6-6L_FAS11684	NOT6-6L	80
36628357	NOT6-6L_FAS11684	NOT6-6L	53
36628358	NOT6-6L_FAS11684	NOT6-6L	119
36628359	NOT6-6L_FAS11684	NOT6-6L	130
36628360	NOT6-6L_FAS11684	NOT6-6L	55
36628361	NOT6-6L_FAS11684	NOT6-6L	79
36628362	NOT6-6L_FAS11684	NOT6-6L	111
36628363	NOT6-6L_FAS11684	NOT6-6L	205
36628364	NOT6-6L_FAS11684	NOT6-6L	42
36628365	NOT6-6L_FAS11684	NOT6-6L	90
36628366	NOT6-6L_FAS11684	NOT6-6L	119
36628367	NOT6-6L_FAS11684	NOT6-6L	97
36628368	NOT6-6L_FAS11684	NOT6-6L	81
36628369	NOT6-6L_FAS11684	NOT6-6L	114
36628370	NOT6-6L_FAS11684	NOT6-6L	125
36628371	NOT6-6L_FAS11684	NOT6-6L	56
36628372	NOT6-6L_FAS11684	NOT6-6L	92
36628373	NOT6-6L_FAS11684	NOT6-6L	104
36628374	NOT6-6L_FAS11684	NOT6-6L	115
36628375	NOT6-6L_FAS11684	NOT6-6L	90
36628376	NOT6-6L_FAS11684	NOT6-6L	100
36628377	NOT6-6L_FAS11684	NOT6-6L	75
36628378	NOT6-6L_FAS11684	NOT6-6L	74
36628379	NOT6-6L_FAS11684	NOT6-6L	147
36628380	NOT6-6L_FAS11684	NOT6-6L	111
36628381	NOT6-6L_FAS11684	NOT6-6L	58
36628382	NOT6-6L_FAS11684	NOT6-6L	109
36628383	NOT6-6L_FAS11684	NOT6-6L	70
36628384	NOT6-6L_FAS11684	NOT6-6L	99
36628385	NOT6-6L_FAS11684	NOT6-6L	17
36628386	NOT6-6L_FAS11684	NOT6-6L	59
36628387	NOT6-6L_FAS11684	NOT6-6L	78
36628388	NOT6-6L_FAS11684	NOT6-6L	54
36628389	NOT6-6L_FAS11684	NOT6-6L	49
36628390	NOT6-6L_FAS11684	NOT6-6L	182
36628391	NOT6-6L_FAS11684	NOT6-6L	101
36628392	NOT6-6L_FAS11684	NOT6-6L	84
36628393	NOT6-6L_FAS11684	NOT6-6L	40
36628394	NOT6-6L_FAS11684	NOT6-6L	126
36628395	NOT6-6L_FAS11684	NOT6-6L	85
36628396	NOT6-6L_FAS11684	NOT6-6L	100
36628397	NOT6-6L_FAS11684	NOT6-6L	38
36628398	NOT6-6L_FAS11684	NOT6-6L	70
36628399	NOT6-6L_FAS11684	NOT6-6L	94
36628400	NOT6-6L_FAS11684	NOT6-6L	63
36628401	NOT6-6L_FAS11684	NOT6-6L	93
36628402	NOT6-6L_FAS11684	NOT6-6L	39
36628403	NOT6-6L_FAS11684	NOT6-6L	105
36628404	NOT6-6L_FAS11684	NOT6-6L	36
36628405	NOT6-6L_FAS11684	NOT6-6L	105
36628406	NOT6-6L_FAS11684	NOT6-6L	144
36628407	NOT6-6L_FAS11684	NOT6-6L	88
36628408	NOT6-6L_FAS11684	NOT6-6L	67
36628409	NOT6-6L_FAS11684	NOT6-6L	104
36628410	NOT6-6L_FAS11684	NOT6-6L	72
36628411	NOT6-6L_FAS11684	NOT6-6L	95
36628412	NOT6-6L_FAS11684	NOT6-6L	42
36628413	NOT6-6L_FAS11684	NOT6-6L	114
36628414	NOT6-6L_FAS11684	NOT6-6L	190
36628415	NOT6-6L_FAS11684	NOT6-6L	108
36628416	NOT6-6L_FAS11684	NOT6-6L	78
36628417	NOT6-6L_FAS11684	NOT6-6L	23
36628418	NOT6-6L_FAS11684	NOT6-6L	64
36628419	NOT6-6L_FAS11684	NOT6-6L	150
36628420	NOT6-6L_FAS11684	NOT6-6L	157
36628421	NOT6-6L_FAS11684	NOT6-6L	103
36628422	NOT6-6L_FAS11684	NOT6-6L	76
36628423	NOT6-6L_FAS11684	NOT6-6L	61
36628424	NOT6-6L_FAS11684	NOT6-6L	114
36628425	NOT6-6L_FAS11684	NOT6-6L	31
36628426	NOT6-6L_FAS11684	NOT6-6L	73
36628427	NOT6-6L_FAS11684	NOT6-6L	66
36628428	NOT6-6L_FAS11684	NOT6-6L	216
36628429	NOT6-6L_FAS11684	NOT6-6L	48
36628430	NOT6-6L_FAS11684	NOT6-6L	51
36628431	NOT6-6L_FAS11684	NOT6-6L	58
36628432	NOT6-6L_FAS11684	NOT6-6L	74
36628433	NOT6-6L_FAS11684	NOT6-6L	94
36628434	NOT6-6L_FAS11684	NOT6-6L	50
36628435	NOT6-6L_FAS11684	NOT6-6L	55
36628436	NOT6-6L_FAS11684	NOT6-6L	79
36628437	NOT6-6L_FAS11684	NOT6-6L	184
36628438	NOT6-6L_FAS11684	NOT6-6L	156
36628439	NOT6-6L_FAS11684	NOT6-6L	83
36628440	NOT6-6L_FAS11684	NOT6-6L	220
36628441	NOT6-6L_FAS11684	NOT6-6L	110
36628442	NOT6-6L_FAS11684	NOT6-6L	131
36628443	NOT6-6L_FAS11684	NOT6-6L	62
36628444	NOT6-6L_FAS11684	NOT6-6L	85
36628445	NOT6-6L_FAS11684	NOT6-6L	125
36628446	NOT6-6L_FAS11684	NOT6-6L	186
36628447	NOT6-6L_FAS11684	NOT6-6L	237
36628448	NOT6-6L_FAS11684	NOT6-6L	34
36628449	NOT6-6L_FAS11684	NOT6-6L	114
36628450	NOT6-6L_FAS11684	NOT6-6L	65
36628451	NOT6-6L_FAS11684	NOT6-6L	142
36628452	NOT6-6L_FAS11684	NOT6-6L	33
36628453	NOT6-6L_FAS11684	NOT6-6L	201
36628454	NOT6-6L_FAS11684	NOT6-6L	50
36628455	NOT6-6L_FAS11684	NOT6-6L	97
36628456	NOT6-6L_FAS11684	NOT6-6L	44
36628457	NOT6-6L_FAS11684	NOT6-6L	24
36628458	NOT6-6L_FAS11684	NOT6-6L	36
36628459	NOT6-6L_FAS11684	NOT6-6L	127
36628460	NOT6-6L_FAS11684	NOT6-6L	96
36628461	NOT6-6L_FAS11684	NOT6-6L	80
36628462	NOT6-6L_FAS11684	NOT6-6L	26
36628463	NOT6-6L_FAS11684	NOT6-6L	93
36628464	NOT6-6L_FAS11684	NOT6-6L	52
36628465	NOT6-6L_FAS11684	NOT6-6L	52
36628466	NOT6-6L_FAS11684	NOT6-6L	91
36628467	NOT6-6L_FAS11684	NOT6-6L	140
36628468	NOT6-6L_FAS11684	NOT6-6L	153
36628469	NOT6-6L_FAS11684	NOT6-6L	74
36628470	NOT6-6L_FAS11684	NOT6-6L	63
36628471	NOT6-6L_FAS11684	NOT6-6L	73
36628472	NOT6-6L_FAS11684	NOT6-6L	139
36628473	NOT6-6L_FAS11684	NOT6-6L	182
36628474	NOT6-6L_FAS11684	NOT6-6L	67
36628475	NOT6-6L_FAS11684	NOT6-6L	78
36628476	NOT6-6L_FAS11684	NOT6-6L	79
36628477	NOT6-6L_FAS11684	NOT6-6L	116
36628478	NOT6-6L_FAS11684	NOT6-6L	78
36628479	NOT6-6L_FAS11684	NOT6-6L	44
36628480	NOT6-6L_FAS11684	NOT6-6L	127
36628481	NOT6-6L_FAS11684	NOT6-6L	58
36628482	NOT6-6L_FAS11684	NOT6-6L	27
36628483	NOT6-6L_FAS11684	NOT6-6L	119
36628484	NOT6-6L_FAS11684	NOT6-6L	27
36628485	NOT6-6L_FAS11684	NOT6-6L	40
36628486	NOT6-6L_FAS11684	NOT6-6L	129
36628487	NOT6-6L_FAS11684	NOT6-6L	92
36628488	NOT6-6L_FAS11684	NOT6-6L	67
36628489	NOT6-6L_FAS11684	NOT6-6L	161
36628490	NOT6-6L_FAS11684	NOT6-6L	111
36628491	NOT6-6L_FAS11684	NOT6-6L	298
36628492	NOT6-6L_FAS11684	NOT6-6L	113
36628493	NOT6-6L_FAS11684	NOT6-6L	80
36628494	NOT6-6L_FAS11684	NOT6-6L	65
36628495	NOT6-6L_FAS11684	NOT6-6L	138
36628496	NOT6-6L_FAS11684	NOT6-6L	43
36628497	NOT6-6L_FAS11684	NOT6-6L	24
36628498	NOT6-6L_FAS11684	NOT6-6L	40
36628499	NOT6-6L_FAS11684	NOT6-6L	110
36628500	NOT6-6L_FAS11684	NOT6-6L	69
36628501	NOT6-6L_FAS11684	NOT6-6L	121
36628502	NOT6-6L_FAS11684	NOT6-6L	36
36628503	NOT6-6L_FAS11684	NOT6-6L	110
36628504	NOT6-6L_FAS11684	NOT6-6L	102
36628505	NOT6-6L_FAS11684	NOT6-6L	122
36628506	NOT6-6L_FAS11684	NOT6-6L	102
36628507	NOT6-6L_FAS11684	NOT6-6L	190
36628508	NOT6-6L_FAS11684	NOT6-6L	144
36628509	NOT6-6L_FAS11684	NOT6-6L	245
36628510	NOT6-6L_FAS11684	NOT6-6L	77
36628511	NOT6-6L_FAS11684	NOT6-6L	68
36628512	NOT6-6L_FAS11684	NOT6-6L	79
36628513	NOT6-6L_FAS11684	NOT6-6L	147
36628514	NOT6-6L_FAS11684	NOT6-6L	47
36628515	NOT6-6L_FAS11684	NOT6-6L	186
36628516	NOT6-6L_FAS11684	NOT6-6L	74
36628517	NOT6-6L_FAS11684	NOT6-6L	55
36628518	NOT6-6L_FAS11684	NOT6-6L	69
36628519	NOT6-6L_FAS11684	NOT6-6L	119
36628520	NOT6-6L_FAS11684	NOT6-6L	37
36628521	NOT6-6L_FAS11684	NOT6-6L	122
36628522	NOT6-6L_FAS11684	NOT6-6L	66
36628523	NOT6-6L_FAS11684	NOT6-6L	193
36628524	NOT6-6L_FAS11684	NOT6-6L	133
36628525	NOT6-6L_FAS11684	NOT6-6L	64
36628526	NOT6-6L_FAS11684	NOT6-6L	116
36628527	NOT6-6L_FAS11684	NOT6-6L	102
36628528	NOT6-6L_FAS11684	NOT6-6L	143
36628529	NOT6-6L_FAS11684	NOT6-6L	235
36628530	NOT6-6L_FAS11684	NOT6-6L	59
36628531	NOT6-6L_FAS11684	NOT6-6L	200
36628532	NOT6-6L_FAS11684	NOT6-6L	148
36628533	NOT6-6L_FAS11684	NOT6-6L	96
36628534	NOT6-6L_FAS11684	NOT6-6L	149
36628535	NOT6-6L_FAS11684	NOT6-6L	46
36628536	NOT6-6L_FAS11684	NOT6-6L	57
36628537	NOT6-6L_FAS11684	NOT6-6L	43
36628538	NOT6-6L_FAS11684	NOT6-6L	57
36628539	NOT6-6L_FAS11684	NOT6-6L	54
36628540	NOT6-6L_FAS11684	NOT6-6L	127
36628541	NOT6-6L_FAS11684	NOT6-6L	106
36628542	NOT6-6L_FAS11684	NOT6-6L	39
36628543	NOT6-6L_FAS11684	NOT6-6L	36
36628544	NOT6-6L_FAS11684	NOT6-6L	112
36628545	NOT6-6L_FAS11684	NOT6-6L	53
36628546	NOT6-6L_FAS11684	NOT6-6L	49
36628547	NOT6-6L_FAS11684	NOT6-6L	74
36628548	NOT6-6L_FAS11684	NOT6-6L	101
36628549	NOT6-6L_FAS11684	NOT6-6L	83
36628550	NOT6-6L_FAS11684	NOT6-6L	89
36628551	NOT6-6L_FAS11684	NOT6-6L	41
36628552	NOT6-6L_FAS11684	NOT6-6L	88
36628553	NOT6-6L_FAS11684	NOT6-6L	57
36628554	NOT6-6L_FAS11684	NOT6-6L	130
36628555	NOT6-6L_FAS11684	NOT6-6L	61
36628556	NOT6-6L_FAS11684	NOT6-6L	45
36628557	NOT6-6L_FAS11684	NOT6-6L	139
36628558	NOT6-6L_FAS11684	NOT6-6L	97
36628559	NOT6-6L_FAS11684	NOT6-6L	95
36628560	NOT6-6L_FAS11684	NOT6-6L	94
36628561	NOT6-6L_FAS11684	NOT6-6L	70
36628562	NOT6-6L_FAS11684	NOT6-6L	191
36628563	NOT6-6L_FAS11684	NOT6-6L	109
36628564	NOT6-6L_FAS11684	NOT6-6L	106
36628565	NOT6-6L_FAS11684	NOT6-6L	141
36628566	NOT6-6L_FAS11684	NOT6-6L	79
36628567	NOT6-6L_FAS11684	NOT6-6L	114
36628568	NOT6-6L_FAS11684	NOT6-6L	87
36628569	NOT6-6L_FAS11684	NOT6-6L	65
36628570	NOT6-6L_FAS11684	NOT6-6L	92
36628571	NOT6-6L_FAS11684	NOT6-6L	50
36628572	NOT6-6L_FAS11684	NOT6-6L	136
36628573	NOT6-6L_FAS11684	NOT6-6L	76
36628574	NOT6-6L_FAS11684	NOT6-6L	213
36628575	NOT6-6L_FAS11684	NOT6-6L	48
36628576	NOT6-6L_FAS11684	NOT6-6L	66
36628577	NOT6-6L_FAS11684	NOT6-6L	46
36628578	NOT6-6L_FAS11684	NOT6-6L	112
36628579	NOT6-6L_FAS11684	NOT6-6L	118
36628580	NOT6-6L_FAS11684	NOT6-6L	170
36628581	NOT6-6L_FAS11684	NOT6-6L	92
36628582	NOT6-6L_FAS11684	NOT6-6L	80
36628583	NOT6-6L_FAS11684	NOT6-6L	71
36628584	NOT6-6L_FAS11684	NOT6-6L	134
36628585	NOT6-6L_FAS11684	NOT6-6L	144
36628586	NOT6-6L_FAS11684	NOT6-6L	97
36628587	NOT6-6L_FAS11684	NOT6-6L	80
36628588	NOT6-6L_FAS11684	NOT6-6L	130
36628589	NOT6-6L_FAS11684	NOT6-6L	49
36628590	NOT6-6L_FAS11684	NOT6-6L	95
36628591	NOT6-6L_FAS11684	NOT6-6L	101
36628592	NOT6-6L_FAS11684	NOT6-6L	99
36628593	NOT6-6L_FAS11684	NOT6-6L	101
36628594	NOT6-6L_FAS11684	NOT6-6L	117
36628595	NOT6-6L_FAS11684	NOT6-6L	148
36628596	NOT6-6L_FAS11684	NOT6-6L	33
36628597	NOT6-6L_FAS11684	NOT6-6L	21
36628598	NOT6-6L_FAS11684	NOT6-6L	34
36628599	NOT6-6L_FAS11684	NOT6-6L	81
36628600	NOT6-6L_FAS11684	NOT6-6L	41
36628601	NOT6-6L_FAS11684	NOT6-6L	101
36628602	NOT6-6L_FAS11684	NOT6-6L	29
36628603	NOT6-6L_FAS11684	NOT6-6L	55
36628604	NOT6-6L_FAS11684	NOT6-6L	36
36628605	NOT6-6L_FAS11684	NOT6-6L	162
36628606	NOT6-6L_FAS11684	NOT6-6L	122
36628607	NOT6-6L_FAS11684	NOT6-6L	29
36628608	NOT6-6L_FAS11684	NOT6-6L	40
36628609	NOT6-6L_FAS11684	NOT6-6L	59
36628610	NOT6-6L_FAS11684	NOT6-6L	71
36628611	NOT6-6L_FAS11684	NOT6-6L	57
36628612	NOT6-6L_FAS11684	NOT6-6L	91
36628613	NOT6-6L_FAS11684	NOT6-6L	65
36628614	NOT6-6L_FAS11684	NOT6-6L	68
36628615	NOT6-6L_FAS11684	NOT6-6L	14
36628616	NOT6-6L_FAS11684	NOT6-6L	82
36628617	NOT6-6L_FAS11684	NOT6-6L	98
36628618	NOT6-6L_FAS11684	NOT6-6L	182
36628619	NOT6-6L_FAS11684	NOT6-6L	161
36628620	NOT6-6L_FAS11684	NOT6-6L	43
36628621	NOT6-6L_FAS11684	NOT6-6L	124
36628622	NOT6-6L_FAS11684	NOT6-6L	18
36628623	NOT6-6L_FAS11684	NOT6-6L	74
36628624	NOT6-6L_FAS11684	NOT6-6L	105
36628625	NOT6-6L_FAS11684	NOT6-6L	52
36628626	NOT6-6L_FAS11684	NOT6-6L	100
36628627	NOT6-6L_FAS11684	NOT6-6L	118
36628628	NOT6-6L_FAS11684	NOT6-6L	106
36628629	NOT6-6L_FAS11684	NOT6-6L	183
36628630	NOT6-6L_FAS11684	NOT6-6L	155
36628631	NOT6-6L_FAS11684	NOT6-6L	186
36628632	NOT6-6L_FAS11684	NOT6-6L	78
36628633	NOT6-6L_FAS11684	NOT6-6L	71
36628634	NOT6-6L_FAS11684	NOT6-6L	212
36628635	NOT6-6L_FAS11684	NOT6-6L	160
36628636	NOT6-6L_FAS11684	NOT6-6L	149
36628637	NOT6-6L_FAS11684	NOT6-6L	187
36628638	NOT6-6L_FAS11684	NOT6-6L	83
36628639	NOT6-6L_FAS11684	NOT6-6L	71
36628640	NOT6-6L_FAS11684	NOT6-6L	123
36628641	NOT6-6L_FAS11684	NOT6-6L	100
36628642	NOT6-6L_FAS11684	NOT6-6L	57
36628643	NOT6-6L_FAS11684	NOT6-6L	149
36628644	NOT6-6L_FAS11684	NOT6-6L	59
36628645	NOT6-6L_FAS11684	NOT6-6L	115
36628646	NOT6-6L_FAS11684	NOT6-6L	104
36628647	NOT6-6L_FAS11684	NOT6-6L	167
36628648	NOT6-6L_FAS11684	NOT6-6L	30
36628649	NOT6-6L_FAS11684	NOT6-6L	8
36628650	NOT6-6L_FAS11684	NOT6-6L	173
36628651	NOT6-6L_FAS11684	NOT6-6L	132
36628652	NOT6-6L_FAS11684	NOT6-6L	92
36628653	NOT6-6L_FAS11684	NOT6-6L	87
36628654	NOT6-6L_FAS11684	NOT6-6L	81
36628655	NOT6-6L_FAS11684	NOT6-6L	92
36628656	NOT6-6L_FAS11684	NOT6-6L	62
36628657	NOT6-6L_FAS11684	NOT6-6L	41
36628658	NOT6-6L_FAS11684	NOT6-6L	94
36628659	NOT6-6L_FAS11684	NOT6-6L	74
36628660	NOT6-6L_FAS11684	NOT6-6L	31
36628661	NOT6-6L_FAS11684	NOT6-6L	61
36628662	NOT6-6L_FAS11684	NOT6-6L	146
36628663	NOT6-6L_FAS11684	NOT6-6L	89
36628664	NOT6-6L_FAS11684	NOT6-6L	48
36628665	NOT6-6L_FAS11684	NOT6-6L	59
36628666	NOT6-6L_FAS11684	NOT6-6L	165
36628667	NOT6-6L_FAS11684	NOT6-6L	28
36628668	NOT6-6L_FAS11684	NOT6-6L	76
36628669	NOT6-6L_FAS11684	NOT6-6L	95
36628670	NOT6-6L_FAS11684	NOT6-6L	38
36628671	NOT6-6L_FAS11684	NOT6-6L	48
36628672	NOT6-6L_FAS11684	NOT6-6L	90
36628673	NOT6-6L_FAS11684	NOT6-6L	93
36628674	NOT6-6L_FAS11684	NOT6-6L	51
36628675	NOT6-6L_FAS11684	NOT6-6L	130
36628676	NOT6-6L_FAS11684	NOT6-6L	100
36628677	NOT6-6L_FAS11684	NOT6-6L	141
36628678	NOT6-6L_FAS11684	NOT6-6L	40
36628679	NOT6-6L_FAS11684	NOT6-6L	42
36628680	NOT6-6L_FAS11684	NOT6-6L	44
36628681	NOT6-6L_FAS11684	NOT6-6L	38
36628682	NOT6-6L_FAS11684	NOT6-6L	135
36628683	NOT6-6L_FAS11684	NOT6-6L	7
36628684	NOT6-6L_FAS11684	NOT6-6L	155
36628685	NOT6-6L_FAS11684	NOT6-6L	101
36628686	NOT6-6L_FAS11684	NOT6-6L	85
36628687	NOT6-6L_FAS11684	NOT6-6L	80
36628688	NOT6-6L_FAS11684	NOT6-6L	101
36628689	NOT6-6L_FAS11684	NOT6-6L	45
36628690	NOT6-6L_FAS11684	NOT6-6L	121
36628691	NOT6-6L_FAS11684	NOT6-6L	109
36628692	NOT6-6L_FAS11684	NOT6-6L	139
36628693	NOT6-6L_FAS11684	NOT6-6L	98
36628694	NOT6-6L_FAS11684	NOT6-6L	64
36628695	NOT6-6L_FAS11684	NOT6-6L	16
36628696	NOT6-6L_FAS11684	NOT6-6L	113
36628697	NOT6-6L_FAS11684	NOT6-6L	40
36628698	NOT6-6L_FAS11684	NOT6-6L	47
36628699	NOT6-6L_FAS11684	NOT6-6L	116
36628700	NOT6-6L_FAS11684	NOT6-6L	147
36628701	NOT6-6L_FAS11684	NOT6-6L	67
36628702	NOT6-6L_FAS11684	NOT6-6L	84
36628703	NOT6-6L_FAS11684	NOT6-6L	62
36628704	NOT6-6L_FAS11684	NOT6-6L	136
36628705	NOT6-6L_FAS11684	NOT6-6L	134
36628706	NOT6-6L_FAS11684	NOT6-6L	152
36628707	NOT6-6L_FAS11684	NOT6-6L	102
36628708	NOT6-6L_FAS11684	NOT6-6L	30
36628709	NOT6-6L_FAS11684	NOT6-6L	42
36628710	NOT6-6L_FAS11684	NOT6-6L	111
36628711	NOT6-6L_FAS11684	NOT6-6L	84
36628712	NOT6-6L_FAS11684	NOT6-6L	88
36628713	NOT6-6L_FAS11684	NOT6-6L	215
36628714	NOT6-6L_FAS11684	NOT6-6L	36
36628715	NOT6-6L_FAS11684	NOT6-6L	51
36628716	NOT6-6L_FAS11684	NOT6-6L	151
36628717	NOT6-6L_FAS11684	NOT6-6L	147
36628718	NOT6-6L_FAS11684	NOT6-6L	67
36628719	NOT6-6L_FAS11684	NOT6-6L	79
36628720	NOT6-6L_FAS11684	NOT6-6L	8
36628721	NOT6-6L_FAS11684	NOT6-6L	142
36628722	NOT6-6L_FAS11684	NOT6-6L	45
36628723	NOT6-6L_FAS11684	NOT6-6L	46
36628724	NOT6-6L_FAS11684	NOT6-6L	155
36628725	NOT6-6L_FAS11684	NOT6-6L	43
36628726	NOT6-6L_FAS11684	NOT6-6L	48
36628727	NOT6-6L_FAS11684	NOT6-6L	93
36628728	NOT6-6L_FAS11684	NOT6-6L	97
36628729	NOT6-6L_FAS11684	NOT6-6L	249
36628730	NOT6-6L_FAS11684	NOT6-6L	175
36628731	NOT6-6L_FAS11684	NOT6-6L	102
36628732	NOT6-6L_FAS11684	NOT6-6L	96
36628733	NOT6-6L_FAS11684	NOT6-6L	169
36628734	NOT6-6L_FAS11684	NOT6-6L	152
36628735	NOT6-6L_FAS11684	NOT6-6L	59
36628736	NOT6-6L_FAS11684	NOT6-6L	109
36628737	NOT6-6L_FAS11684	NOT6-6L	184
36628738	NOT6-6L_FAS11684	NOT6-6L	34
36628739	NOT6-6L_FAS11684	NOT6-6L	64
36628740	NOT6-6L_FAS11684	NOT6-6L	141
36628741	NOT6-6L_FAS11684	NOT6-6L	50
36628742	NOT6-6L_FAS11684	NOT6-6L	87
36628743	NOT6-6L_FAS11684	NOT6-6L	82
36628744	NOT6-6L_FAS11684	NOT6-6L	223
36628745	NOT6-6L_FAS11684	NOT6-6L	90
36628746	NOT6-6L_FAS11684	NOT6-6L	131
36628747	NOT6-6L_FAS11684	NOT6-6L	90
36628748	NOT6-6L_FAS11684	NOT6-6L	126
36628749	NOT6-6L_FAS11684	NOT6-6L	60
36628750	NOT6-6L_FAS11684	NOT6-6L	162
36628751	NOT6-6L_FAS11684	NOT6-6L	105
36628752	NOT6-6L_FAS11684	NOT6-6L	131
36628753	NOT6-6L_FAS11684	NOT6-6L	220
36628754	NOT6-6L_FAS11684	NOT6-6L	66
36628755	NOT6-6L_FAS11684	NOT6-6L	126
36628756	NOT6-6L_FAS11684	NOT6-6L	155
36628757	NOT6-6L_FAS11684	NOT6-6L	37
36628758	NOT6-6L_FAS11684	NOT6-6L	71
36628759	NOT6-6L_FAS11684	NOT6-6L	71
36628760	NOT6-6L_FAS11684	NOT6-6L	191
36628761	NOT6-6L_FAS11684	NOT6-6L	79
36628762	NOT6-6L_FAS11684	NOT6-6L	45
36628763	NOT6-6L_FAS11684	NOT6-6L	87
36628764	NOT6-6L_FAS11684	NOT6-6L	56
36628765	NOT6-6L_FAS11684	NOT6-6L	61
36628766	NOT6-6L_FAS11684	NOT6-6L	73
36628767	NOT6-6L_FAS11684	NOT6-6L	27
36628768	NOT6-6L_FAS11684	NOT6-6L	24
36628769	NOT6-6L_FAS11684	NOT6-6L	85
36628770	NOT6-6L_FAS11684	NOT6-6L	47
36628771	NOT6-6L_FAS11684	NOT6-6L	114
36628772	NOT6-6L_FAS11684	NOT6-6L	65
36628773	NOT6-6L_FAS11684	NOT6-6L	63
36628774	NOT6-6L_FAS11684	NOT6-6L	49
36628775	NOT6-6L_FAS11684	NOT6-6L	46
36628776	NOT6-6L_FAS11684	NOT6-6L	137
36628777	NOT6-6L_FAS11684	NOT6-6L	47
36628778	NOT6-6L_FAS11684	NOT6-6L	133
36628779	NOT6-6L_FAS11684	NOT6-6L	70
36628780	NOT6-6L_FAS11684	NOT6-6L	13
36628781	NOT6-6L_FAS11684	NOT6-6L	53
36628782	NOT6-6L_FAS11684	NOT6-6L	147
36628783	NOT6-6L_FAS11684	NOT6-6L	109
36628784	NOT6-6L_FAS11684	NOT6-6L	53
36628785	NOT6-6L_FAS11684	NOT6-6L	115
36628786	NOT6-6L_FAS11684	NOT6-6L	56
36628787	NOT6-6L_FAS11684	NOT6-6L	173
36628788	NOT6-6L_FAS11684	NOT6-6L	145
36628789	NOT6-6L_FAS11684	NOT6-6L	41
36628790	NOT6-6L_FAS11684	NOT6-6L	90
36628791	NOT6-6L_FAS11684	NOT6-6L	68
36628792	NOT6-6L_FAS11684	NOT6-6L	98
36628793	NOT6-6L_FAS11684	NOT6-6L	125
36628794	NOT6-6L_FAS11684	NOT6-6L	33
36628795	NOT6-6L_FAS11684	NOT6-6L	40
36628796	NOT6-6L_FAS11684	NOT6-6L	43
36628797	NOT6-6L_FAS11684	NOT6-6L	144
36628798	NOT6-6L_FAS11684	NOT6-6L	151
36628799	NOT6-6L_FAS11684	NOT6-6L	72
36628800	NOT6-6L_FAS11684	NOT6-6L	96
36628801	NOT6-6L_FAS11684	NOT6-6L	62
36628802	NOT6-6L_FAS11684	NOT6-6L	58
36628803	NOT6-6L_FAS11684	NOT6-6L	77
36628804	NOT6-6L_FAS11684	NOT6-6L	65
36628805	NOT6-6L_FAS11684	NOT6-6L	110
36628806	NOT6-6L_FAS11684	NOT6-6L	94
36628807	NOT6-6L_FAS11684	NOT6-6L	74
36628808	NOT6-6L_FAS11684	NOT6-6L	45
36628809	NOT6-6L_FAS11684	NOT6-6L	40
36628810	NOT6-6L_FAS11684	NOT6-6L	125
36628811	NOT6-6L_FAS11684	NOT6-6L	42
36628812	NOT6-6L_FAS11684	NOT6-6L	30
36628813	NOT6-6L_FAS11684	NOT6-6L	89
36628814	NOT6-6L_FAS11684	NOT6-6L	62
36628815	NOT6-6L_FAS11684	NOT6-6L	63
36628816	NOT6-6L_FAS11684	NOT6-6L	106
36628817	NOT6-6L_FAS11684	NOT6-6L	95
36628818	NOT6-6L_FAS11684	NOT6-6L	37
36628819	NOT6-6L_FAS11684	NOT6-6L	84
36628820	NOT6-6L_FAS11684	NOT6-6L	122
36628821	NOT6-6L_FAS11684	NOT6-6L	42
36628822	NOT6-6L_FAS11684	NOT6-6L	84
36628823	NOT6-6L_FAS11684	NOT6-6L	23
36628824	NOT6-6L_FAS11684	NOT6-6L	103
36628825	NOT6-6L_FAS11684	NOT6-6L	133
36628826	NOT6-6L_FAS11684	NOT6-6L	93
36628827	NOT6-6L_FAS11684	NOT6-6L	135
36628828	NOT6-6L_FAS11684	NOT6-6L	51
36628829	NOT6-6L_FAS11684	NOT6-6L	60
36628830	NOT6-6L_FAS11684	NOT6-6L	31
36628831	NOT6-6L_FAS11684	NOT6-6L	33
36628832	NOT6-6L_FAS11684	NOT6-6L	75
36628833	NOT6-6L_FAS11684	NOT6-6L	184
36628834	NOT6-6L_FAS11684	NOT6-6L	48
36628835	NOT6-6L_FAS11684	NOT6-6L	123
36628836	NOT6-6L_FAS11684	NOT6-6L	58
36628837	NOT6-6L_FAS11684	NOT6-6L	103
36628838	NOT6-6L_FAS11684	NOT6-6L	69
36628839	NOT6-6L_FAS11684	NOT6-6L	88
36628840	NOT6-6L_FAS11684	NOT6-6L	93
36628841	NOT6-6L_FAS11684	NOT6-6L	139
36628842	NOT6-6L_FAS11684	NOT6-6L	62
36628843	NOT6-6L_FAS11684	NOT6-6L	145
36628844	NOT6-6L_FAS11684	NOT6-6L	87
36628845	NOT6-6L_FAS11684	NOT6-6L	45
36628846	NOT6-6L_FAS11684	NOT6-6L	172
36628847	NOT6-6L_FAS11684	NOT6-6L	62
36628848	NOT6-6L_FAS11684	NOT6-6L	101
36628849	NOT6-6L_FAS11684	NOT6-6L	52
36628850	NOT6-6L_FAS11684	NOT6-6L	23
36628851	NOT6-6L_FAS11684	NOT6-6L	143
36628852	NOT6-6L_FAS11684	NOT6-6L	135
36628853	NOT6-6L_FAS11684	NOT6-6L	43
36628854	NOT6-6L_FAS11684	NOT6-6L	105
36628855	NOT6-6L_FAS11684	NOT6-6L	174
36628856	NOT6-6L_FAS11684	NOT6-6L	92
36628857	NOT6-6L_FAS11684	NOT6-6L	37
36628858	NOT6-6L_FAS11684	NOT6-6L	187
36628859	NOT6-6L_FAS11684	NOT6-6L	66
36628860	NOT6-6L_FAS11684	NOT6-6L	108
36628861	NOT6-6L_FAS11684	NOT6-6L	37
36628862	NOT6-6L_FAS11684	NOT6-6L	66
36628863	NOT6-6L_FAS11684	NOT6-6L	118
36628864	NOT6-6L_FAS11684	NOT6-6L	49
36628865	NOT6-6L_FAS11684	NOT6-6L	84
36628866	NOT6-6L_FAS11684	NOT6-6L	39
36628867	NOT6-6L_FAS11684	NOT6-6L	121
36628868	NOT6-6L_FAS11684	NOT6-6L	96
36628869	NOT6-6L_FAS11684	NOT6-6L	51
36628870	NOT6-6L_FAS11684	NOT6-6L	53
36628871	NOT6-6L_FAS11684	NOT6-6L	109
36628872	NOT6-6L_FAS11684	NOT6-6L	60
36628873	NOT6-6L_FAS11684	NOT6-6L	38
36628874	NOT6-6L_FAS11684	NOT6-6L	66
36628875	NOT6-6L_FAS11684	NOT6-6L	163
36628876	NOT6-6L_FAS11684	NOT6-6L	38
36628877	NOT6-6L_FAS11684	NOT6-6L	82
36628878	NOT6-6L_FAS11684	NOT6-6L	10
36628879	NOT6-6L_FAS11684	NOT6-6L	45
36628880	NOT6-6L_FAS11684	NOT6-6L	78
36628881	NOT6-6L_FAS11684	NOT6-6L	71
36628882	NOT6-6L_FAS11684	NOT6-6L	79
36628883	NOT6-6L_FAS11684	NOT6-6L	100
36628884	NOT6-6L_FAS11684	NOT6-6L	152
36628885	NOT6-6L_FAS11684	NOT6-6L	92
36628886	NOT6-6L_FAS11684	NOT6-6L	214
36628887	NOT6-6L_FAS11684	NOT6-6L	21
36628888	NOT6-6L_FAS11684	NOT6-6L	121
36628889	NOT6-6L_FAS11684	NOT6-6L	95
36628890	NOT6-6L_FAS11684	NOT6-6L	138
36628891	NOT6-6L_FAS11684	NOT6-6L	102
36628892	NOT6-6L_FAS11684	NOT6-6L	61
36628893	NOT6-6L_FAS11684	NOT6-6L	94
36628894	NOT6-6L_FAS11684	NOT6-6L	131
36628895	NOT6-6L_FAS11684	NOT6-6L	154
36628896	NOT6-6L_FAS11684	NOT6-6L	133
36628897	NOT6-6L_FAS11684	NOT6-6L	26
36628898	NOT6-6L_FAS11684	NOT6-6L	110
36628899	NOT6-6L_FAS11684	NOT6-6L	100
36628900	NOT6-6L_FAS11684	NOT6-6L	21
36628901	NOT6-6L_FAS11684	NOT6-6L	57
36628902	NOT6-6L_FAS11684	NOT6-6L	58
36628903	NOT6-6L_FAS11684	NOT6-6L	129
36628904	NOT6-6L_FAS11684	NOT6-6L	46
36628905	NOT6-6L_FAS11684	NOT6-6L	8
36628906	NOT6-6L_FAS11684	NOT6-6L	40
36628907	NOT6-6L_FAS11684	NOT6-6L	103
36628908	NOT6-6L_FAS11684	NOT6-6L	70
36628909	NOT6-6L_FAS11684	NOT6-6L	46
36628910	NOT6-6L_FAS11684	NOT6-6L	122
36628911	NOT6-6L_FAS11684	NOT6-6L	66
36628912	NOT6-6L_FAS11684	NOT6-6L	59
36628913	NOT6-6L_FAS11684	NOT6-6L	184
36628914	NOT6-6L_FAS11684	NOT6-6L	118
36628915	NOT6-6L_FAS11684	NOT6-6L	84
36628916	NOT6-6L_FAS11684	NOT6-6L	137
36628917	NOT6-6L_FAS11684	NOT6-6L	41
36628918	NOT6-6L_FAS11684	NOT6-6L	65
36628919	NOT6-6L_FAS11684	NOT6-6L	157
36628920	NOT6-6L_FAS11684	NOT6-6L	98
36628921	NOT6-6L_FAS11684	NOT6-6L	56
36628922	NOT6-6L_FAS11684	NOT6-6L	64
36628923	NOT6-6L_FAS11684	NOT6-6L	71
36628924	NOT6-6L_FAS11684	NOT6-6L	97
36628925	NOT6-6L_FAS11684	NOT6-6L	69
36628926	NOT6-6L_FAS11684	NOT6-6L	33
36628927	NOT6-6L_FAS11684	NOT6-6L	106
36628928	NOT6-6L_FAS11684	NOT6-6L	120
36628929	NOT6-6L_FAS11684	NOT6-6L	31
36628930	NOT6-6L_FAS11684	NOT6-6L	83
36628931	NOT6-6L_FAS11684	NOT6-6L	66
36628932	NOT6-6L_FAS11684	NOT6-6L	96
36628933	NOT6-6L_FAS11684	NOT6-6L	44
36628934	NOT6-6L_FAS11684	NOT6-6L	48
36628935	NOT6-6L_FAS11684	NOT6-6L	76
36628936	NOT6-6L_FAS11684	NOT6-6L	50
36628937	NOT6-6L_FAS11684	NOT6-6L	78
36628938	NOT6-6L_FAS11684	NOT6-6L	105
36628939	NOT6-6L_FAS11684	NOT6-6L	48
36628940	NOT6-6L_FAS11684	NOT6-6L	85
36628941	NOT6-6L_FAS11684	NOT6-6L	91
36628942	NOT6-6L_FAS11684	NOT6-6L	94
36628943	NOT6-6L_FAS11684	NOT6-6L	93
36628944	NOT6-6L_FAS11684	NOT6-6L	130
36628945	NOT6-6L_FAS11684	NOT6-6L	153
36628946	NOT6-6L_FAS11684	NOT6-6L	62
36628947	NOT6-6L_FAS11684	NOT6-6L	108
36628948	NOT6-6L_FAS11684	NOT6-6L	117
36628949	NOT6-6L_FAS11684	NOT6-6L	52
36628950	NOT6-6L_FAS11684	NOT6-6L	58
36628951	NOT6-6L_FAS11684	NOT6-6L	127
36628952	NOT6-6L_FAS11684	NOT6-6L	59
36628953	NOT6-6L_FAS11684	NOT6-6L	46
36628954	NOT6-6L_FAS11684	NOT6-6L	54
36628955	NOT6-6L_FAS11684	NOT6-6L	103
36628956	NOT6-6L_FAS11684	NOT6-6L	111
36628957	NOT6-6L_FAS11684	NOT6-6L	69
36628958	NOT6-6L_FAS11684	NOT6-6L	54
36628959	NOT6-6L_FAS11684	NOT6-6L	74
36628960	NOT6-6L_FAS11684	NOT6-6L	86
36628961	NOT6-6L_FAS11684	NOT6-6L	85
36628962	NOT6-6L_FAS11684	NOT6-6L	47
36628963	NOT6-6L_FAS11684	NOT6-6L	108
36628964	NOT6-6L_FAS11684	NOT6-6L	38
36628965	NOT6-6L_FAS11684	NOT6-6L	11
36628966	NOT6-6L_FAS11684	NOT6-6L	78
36628967	NOT6-6L_FAS11684	NOT6-6L	73
36628968	NOT6-6L_FAS11684	NOT6-6L	208
36628969	NOT6-6L_FAS11684	NOT6-6L	68
36628970	NOT6-6L_FAS11684	NOT6-6L	163
36628971	NOT6-6L_FAS11684	NOT6-6L	90
36628972	NOT6-6L_FAS11684	NOT6-6L	74
36628973	NOT6-6L_FAS11684	NOT6-6L	92
36628974	NOT6-6L_FAS11684	NOT6-6L	35
36628975	NOT6-6L_FAS11684	NOT6-6L	118
36628976	NOT6-6L_FAS11684	NOT6-6L	137
36628977	NOT6-6L_FAS11684	NOT6-6L	91
36628978	NOT6-6L_FAS11684	NOT6-6L	64
36628979	NOT6-6L_FAS11684	NOT6-6L	63
36628980	NOT6-6L_FAS11684	NOT6-6L	75
36628981	NOT6-6L_FAS11684	NOT6-6L	104
36628982	NOT6-6L_FAS11684	NOT6-6L	35
36628983	NOT6-6L_FAS11684	NOT6-6L	108
36628984	NOT6-6L_FAS11684	NOT6-6L	63
36628985	NOT6-6L_FAS11684	NOT6-6L	127
36628986	NOT6-6L_FAS11684	NOT6-6L	87
36628987	NOT6-6L_FAS11684	NOT6-6L	121
36628988	NOT6-6L_FAS11684	NOT6-6L	92
36628989	NOT6-6L_FAS11684	NOT6-6L	62
36628990	NOT6-6L_FAS11684	NOT6-6L	175
36628991	NOT6-6L_FAS11684	NOT6-6L	163
36628992	NOT6-6L_FAS11684	NOT6-6L	47
36628993	NOT6-6L_FAS11684	NOT6-6L	55
36628994	NOT6-6L_FAS11684	NOT6-6L	66
36628995	NOT6-6L_FAS11684	NOT6-6L	122
36628996	NOT6-6L_FAS11684	NOT6-6L	101
36628997	NOT6-6L_FAS11684	NOT6-6L	65
36628998	NOT6-6L_FAS11684	NOT6-6L	167
36628999	NOT6-6L_FAS11684	NOT6-6L	46
36629000	NOT6-6L_FAS11684	NOT6-6L	144
36629001	NOT6-6L_FAS11684	NOT6-6L	64
36629002	NOT6-6L_FAS11684	NOT6-6L	71
36629003	NOT6-6L_FAS11684	NOT6-6L	73
36629004	NOT6-6L_FAS11684	NOT6-6L	102
36629005	NOT6-6L_FAS11684	NOT6-6L	104
36629006	NOT6-6L_FAS11684	NOT6-6L	57
36629007	NOT6-6L_FAS11684	NOT6-6L	42
36629008	NOT6-6L_FAS11684	NOT6-6L	79
36629009	NOT6-6L_FAS11684	NOT6-6L	84
36629010	NOT6-6L_FAS11684	NOT6-6L	155
36629011	NOT6-6L_FAS11684	NOT6-6L	164
36629012	NOT6-6L_FAS11684	NOT6-6L	87
36629013	NOT6-6L_FAS11684	NOT6-6L	87
36629014	NOT6-6L_FAS11684	NOT6-6L	44
36629015	NOT6-6L_FAS11684	NOT6-6L	28
36629016	NOT6-6L_FAS11684	NOT6-6L	87
36629017	NOT6-6L_FAS11684	NOT6-6L	141
36629018	NOT6-6L_FAS11684	NOT6-6L	105
36629019	NOT6-6L_FAS11684	NOT6-6L	63
36629020	NOT6-6L_FAS11684	NOT6-6L	107
36629021	NOT6-6L_FAS11684	NOT6-6L	66
36629022	NOT6-6L_FAS11684	NOT6-6L	72
36629023	NOT6-6L_FAS11684	NOT6-6L	59
36629024	NOT6-6L_FAS11684	NOT6-6L	97
36629025	NOT6-6L_FAS11684	NOT6-6L	107
36629026	NOT6-6L_FAS11684	NOT6-6L	111
36629027	NOT6-6L_FAS11684	NOT6-6L	116
36629028	NOT6-6L_FAS11684	NOT6-6L	58
36629029	NOT6-6L_FAS11684	NOT6-6L	88
36629030	NOT6-6L_FAS11684	NOT6-6L	119
36629031	NOT6-6L_FAS11684	NOT6-6L	113
36629032	NOT6-6L_FAS11684	NOT6-6L	77
36629033	NOT6-6L_FAS11684	NOT6-6L	42
36629034	NOT6-6L_FAS11684	NOT6-6L	101
36629035	NOT6-6L_FAS11684	NOT6-6L	172
36629036	NOT6-6L_FAS11684	NOT6-6L	47
36629037	NOT6-6L_FAS11684	NOT6-6L	215
36629038	NOT6-6L_FAS11684	NOT6-6L	123
36629039	NOT6-6L_FAS11684	NOT6-6L	94
36629040	NOT6-6L_FAS11684	NOT6-6L	100
36629041	NOT6-6L_FAS11684	NOT6-6L	68
36629042	NOT6-6L_FAS11684	NOT6-6L	84
36629043	NOT6-6L_FAS11684	NOT6-6L	65
36629044	NOT6-6L_FAS11684	NOT6-6L	173
36629045	NOT6-6L_FAS11684	NOT6-6L	204
36629046	NOT6-6L_FAS11684	NOT6-6L	90
36629047	NOT6-6L_FAS11684	NOT6-6L	230
36629048	NOT6-6L_FAS11684	NOT6-6L	135
36629049	NOT6-6L_FAS11684	NOT6-6L	85
36629050	NOT6-6L_FAS11684	NOT6-6L	171
36629051	NOT6-6L_FAS11684	NOT6-6L	73
36629052	NOT6-6L_FAS11684	NOT6-6L	61
36629053	NOT6-6L_FAS11684	NOT6-6L	118
36629054	NOT6-6L_FAS11684	NOT6-6L	91
36629055	NOT6-6L_FAS11684	NOT6-6L	133
36629056	NOT6-6L_FAS11684	NOT6-6L	41
36629057	NOT6-6L_FAS11684	NOT6-6L	44
36629058	NOT6-6L_FAS11684	NOT6-6L	120
36629059	NOT6-6L_FAS11684	NOT6-6L	59
36629060	NOT6-6L_FAS11684	NOT6-6L	45
36629061	NOT6-6L_FAS11684	NOT6-6L	147
36629062	NOT6-6L_FAS11684	NOT6-6L	76
36629063	NOT6-6L_FAS11684	NOT6-6L	120
36629064	NOT6-6L_FAS11684	NOT6-6L	110
36629065	NOT6-6L_FAS11684	NOT6-6L	111
36629066	NOT6-6L_FAS11684	NOT6-6L	79
36629067	NOT6-6L_FAS11684	NOT6-6L	45
36629068	NOT6-6L_FAS11684	NOT6-6L	117
36629069	NOT6-6L_FAS11684	NOT6-6L	62
36629070	NOT6-6L_FAS11684	NOT6-6L	41
36629071	NOT6-6L_FAS11684	NOT6-6L	71
36629072	NOT6-6L_FAS11684	NOT6-6L	43
36629073	NOT6-6L_FAS11684	NOT6-6L	24
36629074	NOT6-6L_FAS11684	NOT6-6L	84
36629075	NOT6-6L_FAS11684	NOT6-6L	115
36629076	NOT6-6L_FAS11684	NOT6-6L	69
36629077	NOT6-6L_FAS11684	NOT6-6L	129
36629078	NOT6-6L_FAS11684	NOT6-6L	43
36629079	NOT6-6L_FAS11684	NOT6-6L	82
36629080	NOT6-6L_FAS11684	NOT6-6L	88
36629081	NOT6-6L_FAS11684	NOT6-6L	125
36629082	NOT6-6L_FAS11684	NOT6-6L	83
36629083	NOT6-6L_FAS11684	NOT6-6L	88
36629084	NOT6-6L_FAS11684	NOT6-6L	106
36629085	NOT6-6L_FAS11684	NOT6-6L	201
36629086	NOT6-6L_FAS11684	NOT6-6L	108
36629087	NOT6-6L_FAS11684	NOT6-6L	136
36629088	NOT6-6L_FAS11684	NOT6-6L	219
36629089	NOT6-6L_FAS11684	NOT6-6L	142
36629090	NOT6-6L_FAS11684	NOT6-6L	52
36629091	NOT6-6L_FAS11684	NOT6-6L	128
36629092	NOT6-6L_FAS11684	NOT6-6L	67
36629093	NOT6-6L_FAS11684	NOT6-6L	136
36629094	NOT6-6L_FAS11684	NOT6-6L	87
36629095	NOT6-6L_FAS11684	NOT6-6L	136
36629096	NOT6-6L_FAS11684	NOT6-6L	142
36629097	NOT6-6L_FAS11684	NOT6-6L	123
36629098	NOT6-6L_FAS11684	NOT6-6L	95
36629099	NOT6-6L_FAS11684	NOT6-6L	110
36629100	NOT6-6L_FAS11684	NOT6-6L	61
36629101	NOT6-6L_FAS11684	NOT6-6L	36
36629102	NOT6-6L_FAS11684	NOT6-6L	149
36629103	NOT6-6L_FAS11684	NOT6-6L	143
36629104	NOT6-6L_FAS11684	NOT6-6L	118
36629105	NOT6-6L_FAS11684	NOT6-6L	35
36629106	NOT6-6L_FAS11684	NOT6-6L	152
36629107	NOT6-6L_FAS11684	NOT6-6L	106
36629108	NOT6-6L_FAS11684	NOT6-6L	80
36629109	NOT6-6L_FAS11684	NOT6-6L	117
36629110	NOT6-6L_FAS11684	NOT6-6L	143
36629111	NOT6-6L_FAS11684	NOT6-6L	25
36629112	NOT6-6L_FAS11684	NOT6-6L	24
36629113	NOT6-6L_FAS11684	NOT6-6L	105
36629114	NOT6-6L_FAS11684	NOT6-6L	73
36629115	NOT6-6L_FAS11684	NOT6-6L	159
36629116	NOT6-6L_FAS11684	NOT6-6L	117
36629117	NOT6-6L_FAS11684	NOT6-6L	58
36629118	NOT6-6L_FAS11684	NOT6-6L	132
36629119	NOT6-6L_FAS11684	NOT6-6L	41
36629120	NOT6-6L_FAS11684	NOT6-6L	12
36629121	NOT6-6L_FAS11684	NOT6-6L	120
36629122	NOT6-6L_FAS11684	NOT6-6L	48
36629123	NOT6-6L_FAS11684	NOT6-6L	85
36629124	NOT6-6L_FAS11684	NOT6-6L	114
36629125	NOT6-6L_FAS11684	NOT6-6L	107
36629126	NOT6-6L_FAS11684	NOT6-6L	108
36629127	NOT6-6L_FAS11684	NOT6-6L	33
36629128	NOT6-6L_FAS11684	NOT6-6L	98
36629129	NOT6-6L_FAS11684	NOT6-6L	80
36629130	NOT6-6L_FAS11684	NOT6-6L	90
36629131	NOT6-6L_FAS11684	NOT6-6L	72
36629132	NOT6-6L_FAS11684	NOT6-6L	48
36629133	NOT6-6L_FAS11684	NOT6-6L	131
36629134	NOT6-6L_FAS11684	NOT6-6L	155
36629135	NOT6-6L_FAS11684	NOT6-6L	187
36629136	NOT6-6L_FAS11684	NOT6-6L	77
36629137	NOT6-6L_FAS11684	NOT6-6L	87
36629138	NOT6-6L_FAS11684	NOT6-6L	58
36629139	NOT6-6L_FAS11684	NOT6-6L	74
36629140	NOT6-6L_FAS11684	NOT6-6L	86
36629141	NOT6-6L_FAS11684	NOT6-6L	82
36629142	NOT6-6L_FAS11684	NOT6-6L	47
36629143	NOT6-6L_FAS11684	NOT6-6L	83
36629144	NOT6-6L_FAS11684	NOT6-6L	117
36629145	NOT6-6L_FAS11684	NOT6-6L	57
36629146	NOT6-6L_FAS11684	NOT6-6L	99
36629147	NOT6-6L_FAS11684	NOT6-6L	25
36629148	NOT6-6L_FAS11684	NOT6-6L	109
36629149	NOT6-6L_FAS11684	NOT6-6L	49
36629150	NOT6-6L_FAS11684	NOT6-6L	111
36629151	NOT6-6L_FAS11684	NOT6-6L	55
36629152	NOT6-6L_FAS11684	NOT6-6L	78
36629153	NOT6-6L_FAS11684	NOT6-6L	181
36629154	NOT6-6L_FAS11684	NOT6-6L	96
36629155	NOT6-6L_FAS11684	NOT6-6L	137
36629156	NOT6-6L_FAS11684	NOT6-6L	49
36629157	NOT6-6L_FAS11684	NOT6-6L	120
36629158	NOT6-6L_FAS11684	NOT6-6L	64
36629159	NOT6-6L_FAS11684	NOT6-6L	83
36629160	NOT6-6L_FAS11684	NOT6-6L	72
36629161	NOT6-6L_FAS11684	NOT6-6L	108
36629162	NOT6-6L_FAS11684	NOT6-6L	68
36629163	NOT6-6L_FAS11684	NOT6-6L	110
36629164	NOT6-6L_FAS11684	NOT6-6L	57
36629165	NOT6-6L_FAS11684	NOT6-6L	140
36629166	NOT6-6L_FAS11684	NOT6-6L	60
36629167	NOT6-6L_FAS11684	NOT6-6L	66
36629168	NOT6-6L_FAS11684	NOT6-6L	78
36629169	NOT6-6L_FAS11684	NOT6-6L	60
36629170	NOT6-6L_FAS11684	NOT6-6L	34
36629171	NOT6-6L_FAS11684	NOT6-6L	125
36629172	NOT6-6L_FAS11684	NOT6-6L	174
36629173	NOT6-6L_FAS11684	NOT6-6L	171
36629174	NOT6-6L_FAS11684	NOT6-6L	36
36629175	NOT6-6L_FAS11684	NOT6-6L	113
36629176	NOT6-6L_FAS11684	NOT6-6L	34
36629177	NOT6-6L_FAS11684	NOT6-6L	174
36629178	NOT6-6L_FAS11684	NOT6-6L	52
36629179	NOT6-6L_FAS11684	NOT6-6L	242
36629180	NOT6-6L_FAS11684	NOT6-6L	120
36629181	NOT6-6L_FAS11684	NOT6-6L	75
36629182	NOT6-6L_FAS11684	NOT6-6L	135
36629183	NOT6-6L_FAS11684	NOT6-6L	135
36629184	NOT6-6L_FAS11684	NOT6-6L	185
36629185	NOT6-6L_FAS11684	NOT6-6L	94
36629186	NOT6-6L_FAS11684	NOT6-6L	62
36629187	NOT6-6L_FAS11684	NOT6-6L	87
36629188	NOT6-6L_FAS11684	NOT6-6L	81
36629189	NOT6-6L_FAS11684	NOT6-6L	114
36629190	NOT6-6L_FAS11684	NOT6-6L	45
36629191	NOT6-6L_FAS11684	NOT6-6L	112
36629192	NOT6-6L_FAS11684	NOT6-6L	147
36629193	NOT6-6L_FAS11684	NOT6-6L	23
36629194	NOT6-6L_FAS11684	NOT6-6L	46
36629195	NOT6-6L_FAS11684	NOT6-6L	150
36629196	NOT6-6L_FAS11684	NOT6-6L	100
36629197	NOT6-6L_FAS11684	NOT6-6L	135
36629198	NOT6-6L_FAS11684	NOT6-6L	76
36629199	NOT6-6L_FAS11684	NOT6-6L	136
36629200	NOT6-6L_FAS11684	NOT6-6L	58
36629201	NOT6-6L_FAS11684	NOT6-6L	102
36629202	NOT6-6L_FAS11684	NOT6-6L	154
36629203	NOT6-6L_FAS11684	NOT6-6L	92
36629204	NOT6-6L_FAS11684	NOT6-6L	14
36629205	NOT6-6L_FAS11684	NOT6-6L	62
36629206	NOT6-6L_FAS11684	NOT6-6L	144
36629207	NOT6-6L_FAS11684	NOT6-6L	134
36629208	NOT6-6L_FAS11684	NOT6-6L	304
36629209	NOT6-6L_FAS11684	NOT6-6L	189
36629210	NOT6-6L_FAS11684	NOT6-6L	124
36629211	NOT6-6L_FAS11684	NOT6-6L	114
36629212	NOT6-6L_FAS11684	NOT6-6L	134
36629213	NOT6-6L_FAS11684	NOT6-6L	48
36629214	NOT6-6L_FAS11684	NOT6-6L	31
36629215	NOT6-6L_FAS11684	NOT6-6L	138
36629216	NOT6-6L_FAS11684	NOT6-6L	37
36629217	NOT6-6L_FAS11684	NOT6-6L	27
36629218	NOT6-6L_FAS11684	NOT6-6L	56
36629219	NOT6-6L_FAS11684	NOT6-6L	40
36629220	NOT6-6L_FAS11684	NOT6-6L	89
36629221	NOT6-6L_FAS11684	NOT6-6L	183
36629222	NOT6-6L_FAS11684	NOT6-6L	80
36629223	NOT6-6L_FAS11684	NOT6-6L	35
36629224	NOT6-6L_FAS11684	NOT6-6L	65
36629225	NOT6-6L_FAS11684	NOT6-6L	42
36629226	NOT6-6L_FAS11684	NOT6-6L	114
36629227	NOT6-6L_FAS11684	NOT6-6L	44
36629228	NOT6-6L_FAS11684	NOT6-6L	37
36629229	NOT6-6L_FAS11684	NOT6-6L	306
36629230	NOT6-6L_FAS11684	NOT6-6L	155
36629231	NOT6-6L_FAS11684	NOT6-6L	183
36629232	NOT6-6L_FAS11684	NOT6-6L	39
36629233	NOT6-6L_FAS11684	NOT6-6L	124
36629234	NOT6-6L_FAS11684	NOT6-6L	67
36629235	NOT6-6L_FAS11684	NOT6-6L	55
36629236	NOT6-6L_FAS11684	NOT6-6L	111
36629237	NOT6-6L_FAS11684	NOT6-6L	199
36629238	NOT6-6L_FAS11684	NOT6-6L	151
36629239	NOT6-6L_FAS11684	NOT6-6L	71
36629240	NOT6-6L_FAS11684	NOT6-6L	44
36629241	NOT6-6L_FAS11684	NOT6-6L	137
36629242	NOT6-6L_FAS11684	NOT6-6L	168
36629243	NOT6-6L_FAS11684	NOT6-6L	161
36629244	NOT6-6L_FAS11684	NOT6-6L	202
36629245	NOT6-6L_FAS11684	NOT6-6L	134
36629246	NOT6-6L_FAS11684	NOT6-6L	132
36629247	NOT6-6L_FAS11684	NOT6-6L	88
36629248	NOT6-6L_FAS11684	NOT6-6L	105
36629249	NOT6-6L_FAS11684	NOT6-6L	149
36629250	NOT6-6L_FAS11684	NOT6-6L	53
36629251	NOT6-6L_FAS11684	NOT6-6L	66
36629252	NOT6-6L_FAS11684	NOT6-6L	25
36629253	NOT6-6L_FAS11684	NOT6-6L	95
36629254	NOT6-6L_FAS11684	NOT6-6L	117
36629255	NOT6-6L_FAS11684	NOT6-6L	82
36629256	NOT6-6L_FAS11684	NOT6-6L	108
36629257	NOT6-6L_FAS11684	NOT6-6L	116
36629258	NOT6-6L_FAS11684	NOT6-6L	71
36629259	NOT6-6L_FAS11684	NOT6-6L	78
36629260	NOT6-6L_FAS11684	NOT6-6L	113
36629261	NOT6-6L_FAS11684	NOT6-6L	34
36629262	NOT6-6L_FAS11684	NOT6-6L	169
36629263	NOT6-6L_FAS11684	NOT6-6L	125
36629264	NOT6-6L_FAS11684	NOT6-6L	37
36629265	NOT6-6L_FAS11684	NOT6-6L	136
36629266	NOT6-6L_FAS11684	NOT6-6L	84
36629267	NOT6-6L_FAS11684	NOT6-6L	128
36629268	NOT6-6L_FAS11684	NOT6-6L	97
36629269	NOT6-6L_FAS11684	NOT6-6L	70
36629270	NOT6-6L_FAS11684	NOT6-6L	53
36629271	NOT6-6L_FAS11684	NOT6-6L	162
36629272	NOT6-6L_FAS11684	NOT6-6L	108
36629273	NOT6-6L_FAS11684	NOT6-6L	85
36629274	NOT6-6L_FAS11684	NOT6-6L	114
36629275	NOT6-6L_FAS11684	NOT6-6L	79
36629276	NOT6-6L_FAS11684	NOT6-6L	84
36629277	NOT6-6L_FAS11684	NOT6-6L	93
36629278	NOT6-6L_FAS11684	NOT6-6L	137
36629279	NOT6-6L_FAS11684	NOT6-6L	54
36629280	NOT6-6L_FAS11684	NOT6-6L	39
36629281	NOT6-6L_FAS11684	NOT6-6L	95
36629282	NOT6-6L_FAS11684	NOT6-6L	81
36629283	NOT6-6L_FAS11684	NOT6-6L	36
36629284	NOT6-6L_FAS11684	NOT6-6L	62
36629285	NOT6-6L_FAS11684	NOT6-6L	65
36629286	NOT6-6L_FAS11684	NOT6-6L	49
36629287	NOT6-6L_FAS11684	NOT6-6L	130
36629288	NOT6-6L_FAS11684	NOT6-6L	180
36629289	NOT6-6L_FAS11684	NOT6-6L	65
36629290	NOT6-6L_FAS11684	NOT6-6L	66
36629291	NOT6-6L_FAS11684	NOT6-6L	121
36629292	NOT6-6L_FAS11684	NOT6-6L	54
36629293	NOT6-6L_FAS11684	NOT6-6L	69
36629294	NOT6-6L_FAS11684	NOT6-6L	119
36629295	NOT6-6L_FAS11684	NOT6-6L	81
36629296	NOT6-6L_FAS11684	NOT6-6L	249
36629297	NOT6-6L_FAS11684	NOT6-6L	59
36629298	NOT6-6L_FAS11684	NOT6-6L	239
36629299	NOT6-6L_FAS11684	NOT6-6L	41
36629300	NOT6-6L_FAS11684	NOT6-6L	99
36629301	NOT6-6L_FAS11684	NOT6-6L	209
36629302	NOT6-6L_FAS11684	NOT6-6L	99
36629303	NOT6-6L_FAS11684	NOT6-6L	189
36629304	NOT6-6L_FAS11684	NOT6-6L	122
36629305	NOT6-6L_FAS11684	NOT6-6L	184
36629306	NOT6-6L_FAS11684	NOT6-6L	65
36629307	NOT6-6L_FAS11684	NOT6-6L	66
36629308	NOT6-6L_FAS11684	NOT6-6L	66
36629309	NOT6-6L_FAS11684	NOT6-6L	127
36629310	NOT6-6L_FAS11684	NOT6-6L	107
36629311	NOT6-6L_FAS11684	NOT6-6L	48
36629312	NOT6-6L_FAS11684	NOT6-6L	83
36629313	NOT6-6L_FAS11684	NOT6-6L	150
36629314	NOT6-6L_FAS11684	NOT6-6L	70
36629315	NOT6-6L_FAS11684	NOT6-6L	190
36629316	NOT6-6L_FAS11684	NOT6-6L	156
36629317	NOT6-6L_FAS11684	NOT6-6L	114
36629318	NOT6-6L_FAS11684	NOT6-6L	52
36629319	NOT6-6L_FAS11684	NOT6-6L	82
36629320	NOT6-6L_FAS11684	NOT6-6L	75
36629321	NOT6-6L_FAS11684	NOT6-6L	31
36629322	NOT6-6L_FAS11684	NOT6-6L	80
36629323	NOT6-6L_FAS11684	NOT6-6L	247
36629324	NOT6-6L_FAS11684	NOT6-6L	62
36629325	NOT6-6L_FAS11684	NOT6-6L	61
36629326	NOT6-6L_FAS11684	NOT6-6L	94
36629327	NOT6-6L_FAS11684	NOT6-6L	35
36629328	NOT6-6L_FAS11684	NOT6-6L	85
36629329	NOT6-6L_FAS11684	NOT6-6L	95
36629330	NOT6-6L_FAS11684	NOT6-6L	124
36629331	NOT6-6L_FAS11684	NOT6-6L	126
36629332	NOT6-6L_FAS11684	NOT6-6L	115
36629333	NOT6-6L_FAS11684	NOT6-6L	57
36629334	NOT6-6L_FAS11684	NOT6-6L	111
36629335	NOT6-6L_FAS11684	NOT6-6L	67
36629336	NOT6-6L_FAS11684	NOT6-6L	62
36629337	NOT6-6L_FAS11684	NOT6-6L	23
36629338	NOT6-6L_FAS11684	NOT6-6L	263
36629339	NOT6-6L_FAS11684	NOT6-6L	83
36629340	NOT6-6L_FAS11684	NOT6-6L	58
36629341	NOT6-6L_FAS11684	NOT6-6L	125
36629342	NOT6-6L_FAS11684	NOT6-6L	188
36629343	NOT6-6L_FAS11684	NOT6-6L	95
36629344	NOT6-6L_FAS11684	NOT6-6L	78
36629345	NOT6-6L_FAS11684	NOT6-6L	87
36629346	NOT6-6L_FAS11684	NOT6-6L	204
36629347	NOT6-6L_FAS11684	NOT6-6L	85
36629348	NOT6-6L_FAS11684	NOT6-6L	135
36629349	NOT6-6L_FAS11684	NOT6-6L	54
36629350	NOT6-6L_FAS11684	NOT6-6L	61
36629351	NOT6-6L_FAS11684	NOT6-6L	135
36629352	NOT6-6L_FAS11684	NOT6-6L	60
36629353	NOT6-6L_FAS11684	NOT6-6L	105
36629354	NOT6-6L_FAS11684	NOT6-6L	167
36629355	NOT6-6L_FAS11684	NOT6-6L	131
36629356	NOT6-6L_FAS11684	NOT6-6L	137
36629357	NOT6-6L_FAS11684	NOT6-6L	64
36629358	NOT6-6L_FAS11684	NOT6-6L	69
36629359	NOT6-6L_FAS11684	NOT6-6L	199
36629360	NOT6-6L_FAS11684	NOT6-6L	92
36629361	NOT6-6L_FAS11684	NOT6-6L	90
36629362	NOT6-6L_FAS11684	NOT6-6L	146
36629363	NOT6-6L_FAS11684	NOT6-6L	92
36629364	NOT6-6L_FAS11684	NOT6-6L	109
36629365	NOT6-6L_FAS11684	NOT6-6L	45
36629366	NOT6-6L_FAS11684	NOT6-6L	125
36629367	NOT6-6L_FAS11684	NOT6-6L	76
36629368	NOT6-6L_FAS11684	NOT6-6L	67
36629369	NOT6-6L_FAS11684	NOT6-6L	130
36629370	NOT6-6L_FAS11684	NOT6-6L	135
36629371	NOT6-6L_FAS11684	NOT6-6L	111
36629372	NOT6-6L_FAS11684	NOT6-6L	49
36629373	NOT6-6L_FAS11684	NOT6-6L	199
36629374	NOT6-6L_FAS11684	NOT6-6L	71
36629375	NOT6-6L_FAS11684	NOT6-6L	146
36629376	NOT6-6L_FAS11684	NOT6-6L	79
36629377	NOT6-6L_FAS11684	NOT6-6L	85
36629378	NOT6-6L_FAS11684	NOT6-6L	131
36629379	NOT6-6L_FAS11684	NOT6-6L	100
36629380	NOT6-6L_FAS11684	NOT6-6L	170
36629381	NOT6-6L_FAS11684	NOT6-6L	151
36629382	NOT6-6L_FAS11684	NOT6-6L	77
36629383	NOT6-6L_FAS11684	NOT6-6L	113
36629384	NOT6-6L_FAS11684	NOT6-6L	68
36629385	NOT6-6L_FAS11684	NOT6-6L	57
36629386	NOT6-6L_FAS11684	NOT6-6L	56
36629387	NOT6-6L_FAS11684	NOT6-6L	169
36629388	NOT6-6L_FAS11684	NOT6-6L	84
36629389	NOT6-6L_FAS11684	NOT6-6L	70
36629390	NOT6-6L_FAS11684	NOT6-6L	227
36629391	NOT6-6L_FAS11684	NOT6-6L	145
36629392	NOT6-6L_FAS11684	NOT6-6L	100
36629393	NOT6-6L_FAS11684	NOT6-6L	33
36629394	NOT6-6L_FAS11684	NOT6-6L	55
36629395	NOT6-6L_FAS11684	NOT6-6L	54
36629396	NOT6-6L_FAS11684	NOT6-6L	118
36629397	NOT6-6L_FAS11684	NOT6-6L	137
36629398	NOT6-6L_FAS11684	NOT6-6L	180
36629399	NOT6-6L_FAS11684	NOT6-6L	55
36629400	NOT6-6L_FAS11684	NOT6-6L	57
36629401	NOT6-6L_FAS11684	NOT6-6L	140
36629402	NOT6-6L_FAS11684	NOT6-6L	42
36629403	NOT6-6L_FAS11684	NOT6-6L	87
36629404	NOT6-6L_FAS11684	NOT6-6L	28
36629405	NOT6-6L_FAS11684	NOT6-6L	78
36629406	NOT6-6L_FAS11684	NOT6-6L	70
36629407	NOT6-6L_FAS11684	NOT6-6L	67
36629408	NOT6-6L_FAS11684	NOT6-6L	59
36629409	NOT6-6L_FAS11684	NOT6-6L	54
36629410	NOT6-6L_FAS11684	NOT6-6L	17
36629411	NOT6-6L_FAS11684	NOT6-6L	137
36629412	NOT6-6L_FAS11684	NOT6-6L	30
36629413	NOT6-6L_FAS11684	NOT6-6L	235
36629414	NOT6-6L_FAS11684	NOT6-6L	53
36629415	NOT6-6L_FAS11684	NOT6-6L	36
36629416	NOT6-6L_FAS11684	NOT6-6L	42
36629417	NOT6-6L_FAS11684	NOT6-6L	133
36629418	NOT6-6L_FAS11684	NOT6-6L	102
36629419	NOT6-6L_FAS11684	NOT6-6L	134
36629420	NOT6-6L_FAS11684	NOT6-6L	69
36629421	NOT6-6L_FAS11684	NOT6-6L	81
36629422	NOT6-6L_FAS11684	NOT6-6L	45
36629423	NOT6-6L_FAS11684	NOT6-6L	40
36629424	NOT6-6L_FAS11684	NOT6-6L	35
36629425	NOT6-6L_FAS11684	NOT6-6L	184
36629426	NOT6-6L_FAS11684	NOT6-6L	126
36629427	NOT6-6L_FAS11684	NOT6-6L	58
36629428	NOT6-6L_FAS11684	NOT6-6L	51
36629429	NOT6-6L_FAS11684	NOT6-6L	67
36629430	NOT6-6L_FAS11684	NOT6-6L	122
36629431	NOT6-6L_FAS11684	NOT6-6L	144
36629432	NOT6-6L_FAS11684	NOT6-6L	86
36629433	NOT6-6L_FAS11684	NOT6-6L	103
36629434	NOT6-6L_FAS11684	NOT6-6L	116
36629435	NOT6-6L_FAS11684	NOT6-6L	41
36629436	NOT6-6L_FAS11684	NOT6-6L	151
36629437	NOT6-6L_FAS11684	NOT6-6L	52
36629438	NOT6-6L_FAS11684	NOT6-6L	73
36629439	NOT6-6L_FAS11684	NOT6-6L	66
36629440	NOT6-6L_FAS11684	NOT6-6L	138
36629441	NOT6-6L_FAS11684	NOT6-6L	68
36629442	NOT6-6L_FAS11684	NOT6-6L	191
36629443	NOT6-6L_FAS11684	NOT6-6L	87
36629444	NOT6-6L_FAS11684	NOT6-6L	8
36629445	NOT6-6L_FAS11684	NOT6-6L	95
36629446	NOT6-6L_FAS11684	NOT6-6L	121
36629447	NOT6-6L_FAS11684	NOT6-6L	70
36629448	NOT6-6L_FAS11684	NOT6-6L	35
36629449	NOT6-6L_FAS11684	NOT6-6L	83
36629450	NOT6-6L_FAS11684	NOT6-6L	95
36629451	NOT6-6L_FAS11684	NOT6-6L	34
36629452	NOT6-6L_FAS11684	NOT6-6L	95
36629453	NOT6-6L_FAS11684	NOT6-6L	46
36629454	NOT6-6L_FAS11684	NOT6-6L	87
36629455	NOT6-6L_FAS11684	NOT6-6L	41
36629456	NOT6-6L_FAS11684	NOT6-6L	90
36629457	NOT6-6L_FAS11684	NOT6-6L	59
36629458	NOT6-6L_FAS11684	NOT6-6L	53
36629459	NOT6-6L_FAS11684	NOT6-6L	127
36629460	NOT6-6L_FAS11684	NOT6-6L	96
36629461	NOT6-6L_FAS11684	NOT6-6L	67
36629462	NOT6-6L_FAS11684	NOT6-6L	89
36629463	NOT6-6L_FAS11684	NOT6-6L	114
36629464	NOT6-6L_FAS11684	NOT6-6L	19
36629465	NOT6-6L_FAS11684	NOT6-6L	159
36629466	NOT6-6L_FAS11684	NOT6-6L	59
36629467	NOT6-6L_FAS11684	NOT6-6L	76
36629468	NOT6-6L_FAS11684	NOT6-6L	48
36629469	NOT6-6L_FAS11684	NOT6-6L	102
36629470	NOT6-6L_FAS11684	NOT6-6L	37
36629471	NOT6-6L_FAS11684	NOT6-6L	39
36629472	NOT6-6L_FAS11684	NOT6-6L	29
36629473	NOT6-6L_FAS11684	NOT6-6L	94
36629474	NOT6-6L_FAS11684	NOT6-6L	70
36629475	NOT6-6L_FAS11684	NOT6-6L	100
36629476	NOT6-6L_FAS11684	NOT6-6L	155
36629477	NOT6-6L_FAS11684	NOT6-6L	137
36629478	NOT6-6L_FAS11684	NOT6-6L	96
36629479	NOT6-6L_FAS11684	NOT6-6L	86
36629480	NOT6-6L_FAS11684	NOT6-6L	78
36629481	NOT6-6L_FAS11684	NOT6-6L	65
36629482	NOT6-6L_FAS11684	NOT6-6L	50
36629483	NOT6-6L_FAS11684	NOT6-6L	53
36629484	NOT6-6L_FAS11684	NOT6-6L	86
36629485	NOT6-6L_FAS11684	NOT6-6L	93
36629486	NOT6-6L_FAS11684	NOT6-6L	44
36629487	NOT6-6L_FAS11684	NOT6-6L	70
36629488	NOT6-6L_FAS11684	NOT6-6L	68
36629489	NOT6-6L_FAS11684	NOT6-6L	159
36629490	NOT6-6L_FAS11684	NOT6-6L	119
36629491	NOT6-6L_FAS11684	NOT6-6L	64
36629492	NOT6-6L_FAS11684	NOT6-6L	70
36629493	NOT6-6L_FAS11684	NOT6-6L	74
36629494	NOT6-6L_FAS11684	NOT6-6L	134
36629495	NOT6-6L_FAS11684	NOT6-6L	68
36629496	NOT6-6L_FAS11684	NOT6-6L	80
36629497	NOT6-6L_FAS11684	NOT6-6L	79
36629498	NOT6-6L_FAS11684	NOT6-6L	51
36629499	NOT6-6L_FAS11684	NOT6-6L	35
36629500	NOT6-6L_FAS11684	NOT6-6L	107
36629501	NOT6-6L_FAS11684	NOT6-6L	45
36629502	NOT6-6L_FAS11684	NOT6-6L	89
36629503	NOT6-6L_FAS11684	NOT6-6L	25
36629504	NOT6-6L_FAS11684	NOT6-6L	44
36629505	NOT6-6L_FAS11684	NOT6-6L	174
36629506	NOT6-6L_FAS11684	NOT6-6L	131
36629507	NOT6-6L_FAS11684	NOT6-6L	81
36629508	NOT6-6L_FAS11684	NOT6-6L	131
36629509	NOT6-6L_FAS11684	NOT6-6L	89
36629510	NOT6-6L_FAS11684	NOT6-6L	57
36629511	NOT6-6L_FAS11684	NOT6-6L	97
36629512	NOT6-6L_FAS11684	NOT6-6L	136
36629513	NOT6-6L_FAS11684	NOT6-6L	72
36629514	NOT6-6L_FAS11684	NOT6-6L	52
36629515	NOT6-6L_FAS11684	NOT6-6L	203
36629516	NOT6-6L_FAS11684	NOT6-6L	46
36629517	NOT6-6L_FAS11684	NOT6-6L	164
36629518	NOT6-6L_FAS11684	NOT6-6L	41
36629519	NOT6-6L_FAS11684	NOT6-6L	41
36629520	NOT6-6L_FAS11684	NOT6-6L	95
36629521	NOT6-6L_FAS11684	NOT6-6L	78
36629522	NOT6-6L_FAS11684	NOT6-6L	55
36629523	NOT6-6L_FAS11684	NOT6-6L	31
36629524	NOT6-6L_FAS11684	NOT6-6L	69
36629525	NOT6-6L_FAS11684	NOT6-6L	132
36629526	NOT6-6L_FAS11684	NOT6-6L	24
36629527	NOT6-6L_FAS11684	NOT6-6L	96
36629528	NOT6-6L_FAS11684	NOT6-6L	133
36629529	NOT6-6L_FAS11684	NOT6-6L	104
36629530	NOT6-6L_FAS11684	NOT6-6L	80
36629531	NOT6-6L_FAS11684	NOT6-6L	119
36629532	NOT6-6L_FAS11684	NOT6-6L	139
36629533	NOT6-6L_FAS11684	NOT6-6L	76
36629534	NOT6-6L_FAS11684	NOT6-6L	47
36629535	NOT6-6L_FAS11684	NOT6-6L	78
36629536	NOT6-6L_FAS11684	NOT6-6L	48
36629537	NOT6-6L_FAS11684	NOT6-6L	10
36629538	NOT6-6L_FAS11684	NOT6-6L	51
36629539	NOT6-6L_FAS11684	NOT6-6L	211
36629540	NOT6-6L_FAS11684	NOT6-6L	141
36629541	NOT6-6L_FAS11684	NOT6-6L	256
36629542	NOT6-6L_FAS11684	NOT6-6L	132
36629543	NOT6-6L_FAS11684	NOT6-6L	305
36629544	NOT6-6L_FAS11684	NOT6-6L	73
36629545	NOT6-6L_FAS11684	NOT6-6L	54
36629546	NOT6-6L_FAS11684	NOT6-6L	61
36629547	NOT6-6L_FAS11684	NOT6-6L	62
36629548	NOT6-6L_FAS11684	NOT6-6L	102
36629549	NOT6-6L_FAS11684	NOT6-6L	115
36629550	NOT6-6L_FAS11684	NOT6-6L	59
36629551	NOT6-6L_FAS11684	NOT6-6L	9
36629552	NOT6-6L_FAS11684	NOT6-6L	41
36629553	NOT6-6L_FAS11684	NOT6-6L	47
36629554	NOT6-6L_FAS11684	NOT6-6L	92
36629555	NOT6-6L_FAS11684	NOT6-6L	91
36629556	NOT6-6L_FAS11684	NOT6-6L	57
36629557	NOT6-6L_FAS11684	NOT6-6L	136
36629558	NOT6-6L_FAS11684	NOT6-6L	124
36629559	NOT6-6L_FAS11684	NOT6-6L	105
36629560	NOT6-6L_FAS11684	NOT6-6L	35
36629561	NOT6-6L_FAS11684	NOT6-6L	158
36629562	NOT6-6L_FAS11684	NOT6-6L	65
36629563	NOT6-6L_FAS11684	NOT6-6L	172
36629564	NOT6-6L_FAS11684	NOT6-6L	84
36629565	NOT6-6L_FAS11684	NOT6-6L	123
36629566	NOT6-6L_FAS11684	NOT6-6L	122
36629567	NOT6-6L_FAS11684	NOT6-6L	138
36629568	NOT6-6L_FAS11684	NOT6-6L	80
36629569	NOT6-6L_FAS11684	NOT6-6L	171
36629570	NOT6-6L_FAS11684	NOT6-6L	122
36629571	NOT6-6L_FAS11684	NOT6-6L	89
36629572	NOT6-6L_FAS11684	NOT6-6L	162
36629573	NOT6-6L_FAS11684	NOT6-6L	41
36629574	NOT6-6L_FAS11684	NOT6-6L	75
36629575	NOT6-6L_FAS11684	NOT6-6L	62
36629576	NOT6-6L_FAS11684	NOT6-6L	40
36629577	NOT6-6L_FAS11684	NOT6-6L	99
36629578	NOT6-6L_FAS11684	NOT6-6L	92
36629579	NOT6-6L_FAS11684	NOT6-6L	109
36629580	NOT6-6L_FAS11684	NOT6-6L	125
36629581	NOT6-6L_FAS11684	NOT6-6L	102
36629582	NOT6-6L_FAS11684	NOT6-6L	78
36629583	NOT6-6L_FAS11684	NOT6-6L	50
36629584	NOT6-6L_FAS11684	NOT6-6L	119
36629585	NOT6-6L_FAS11684	NOT6-6L	57
36629586	NOT6-6L_FAS11684	NOT6-6L	187
36629587	NOT6-6L_FAS11684	NOT6-6L	56
36629588	NOT6-6L_FAS11684	NOT6-6L	134
36629589	NOT6-6L_FAS11684	NOT6-6L	298
36629590	NOT6-6L_FAS11684	NOT6-6L	62
36629591	NOT6-6L_FAS11684	NOT6-6L	40
36629592	NOT6-6L_FAS11684	NOT6-6L	129
36629593	NOT6-6L_FAS11684	NOT6-6L	73
36629594	NOT6-6L_FAS11684	NOT6-6L	117
36629595	NOT6-6L_FAS11684	NOT6-6L	155
36629596	NOT6-6L_FAS11684	NOT6-6L	197
36629597	NOT6-6L_FAS11684	NOT6-6L	106
36629598	NOT6-6L_FAS11684	NOT6-6L	245
36629599	NOT6-6L_FAS11684	NOT6-6L	83
36629600	NOT6-6L_FAS11684	NOT6-6L	35
36629601	NOT6-6L_FAS11684	NOT6-6L	106
36629602	NOT6-6L_FAS11684	NOT6-6L	171
36629603	NOT6-6L_FAS11684	NOT6-6L	129
36629604	NOT6-6L_FAS11684	NOT6-6L	67
36629605	NOT6-6L_FAS11684	NOT6-6L	115
36629606	NOT6-6L_FAS11684	NOT6-6L	90
36629607	NOT6-6L_FAS11684	NOT6-6L	95
36629608	NOT6-6L_FAS11684	NOT6-6L	79
36629609	NOT6-6L_FAS11684	NOT6-6L	106
36629610	NOT6-6L_FAS11684	NOT6-6L	150
36629611	NOT6-6L_FAS11684	NOT6-6L	76
36629612	NOT6-6L_FAS11684	NOT6-6L	52
36629613	NOT6-6L_FAS11684	NOT6-6L	70
36629614	NOT6-6L_FAS11684	NOT6-6L	79
36629615	NOT6-6L_FAS11684	NOT6-6L	147
36629616	NOT6-6L_FAS11684	NOT6-6L	105
36629617	NOT6-6L_FAS11684	NOT6-6L	150
36629618	NOT6-6L_FAS11684	NOT6-6L	42
36629619	NOT6-6L_FAS11684	NOT6-6L	59
36629620	NOT6-6L_FAS11684	NOT6-6L	122
36629621	NOT6-6L_FAS11684	NOT6-6L	114
36629622	NOT6-6L_FAS11684	NOT6-6L	140
36629623	NOT6-6L_FAS11684	NOT6-6L	82
36629624	NOT6-6L_FAS11684	NOT6-6L	181
36629625	NOT6-6L_FAS11684	NOT6-6L	96
36629626	NOT6-6L_FAS11684	NOT6-6L	107
36629627	NOT6-6L_FAS11684	NOT6-6L	121
36629628	NOT6-6L_FAS11684	NOT6-6L	60
36629629	NOT6-6L_FAS11684	NOT6-6L	81
36629630	NOT6-6L_FAS11684	NOT6-6L	134
36629631	NOT6-6L_FAS11684	NOT6-6L	61
36629632	NOT6-6L_FAS11684	NOT6-6L	62
36629633	NOT6-6L_FAS11684	NOT6-6L	49
36629634	NOT6-6L_FAS11684	NOT6-6L	82
36629635	NOT6-6L_FAS11684	NOT6-6L	153
36629636	NOT6-6L_FAS11684	NOT6-6L	83
36629637	NOT6-6L_FAS11684	NOT6-6L	69
36629638	NOT6-6L_FAS11684	NOT6-6L	154
36629639	NOT6-6L_FAS11684	NOT6-6L	259
36629640	NOT6-6L_FAS11684	NOT6-6L	133
36629641	NOT6-6L_FAS11684	NOT6-6L	195
36629642	NOT6-6L_FAS11684	NOT6-6L	169
36629643	NOT6-6L_FAS11684	NOT6-6L	43
36629644	NOT6-6L_FAS11684	NOT6-6L	89
36629645	NOT6-6L_FAS11684	NOT6-6L	49
36629646	NOT6-6L_FAS11684	NOT6-6L	58
36629647	NOT6-6L_FAS11684	NOT6-6L	56
36629648	NOT6-6L_FAS11684	NOT6-6L	144
36629649	NOT6-6L_FAS11684	NOT6-6L	132
36629650	NOT6-6L_FAS11684	NOT6-6L	153
36629651	NOT6-6L_FAS11684	NOT6-6L	133
36629652	NOT6-6L_FAS11684	NOT6-6L	71
36629653	NOT6-6L_FAS11684	NOT6-6L	95
36629654	NOT6-6L_FAS11684	NOT6-6L	227
36629655	NOT6-6L_FAS11684	NOT6-6L	53
36629656	NOT6-6L_FAS11684	NOT6-6L	52
36629657	NOT6-6L_FAS11684	NOT6-6L	54
36629658	NOT6-6L_FAS11684	NOT6-6L	125
36629659	NOT6-6L_FAS11684	NOT6-6L	91
36629660	NOT6-6L_FAS11684	NOT6-6L	118
36629661	NOT6-6L_FAS11684	NOT6-6L	80
36629662	NOT6-6L_FAS11684	NOT6-6L	106
36629663	NOT6-6L_FAS11684	NOT6-6L	72
36629664	NOT6-6L_FAS11684	NOT6-6L	45
36629665	NOT6-6L_FAS11684	NOT6-6L	182
36629666	NOT6-6L_FAS11684	NOT6-6L	114
36629667	NOT6-6L_FAS11684	NOT6-6L	184
36629668	NOT6-6L_FAS11684	NOT6-6L	50
36629669	NOT6-6L_FAS11684	NOT6-6L	71
36629670	NOT6-6L_FAS11684	NOT6-6L	44
36629671	NOT6-6L_FAS11684	NOT6-6L	48
36629672	NOT6-6L_FAS11684	NOT6-6L	46
36629673	NOT6-6L_FAS11684	NOT6-6L	79
36629674	NOT6-6L_FAS11684	NOT6-6L	66
36629675	NOT6-6L_FAS11684	NOT6-6L	148
36629676	NOT6-6L_FAS11684	NOT6-6L	40
36629677	NOT6-6L_FAS11684	NOT6-6L	56
36629678	NOT6-6L_FAS11684	NOT6-6L	86
36629679	NOT6-6L_FAS11684	NOT6-6L	175
36629680	NOT6-6L_FAS11684	NOT6-6L	89
36629681	NOT6-6L_FAS11684	NOT6-6L	39
36629682	NOT6-6L_FAS11684	NOT6-6L	169
36629683	NOT6-6L_FAS11684	NOT6-6L	48
36629684	NOT6-6L_FAS11684	NOT6-6L	100
36629685	NOT6-6L_FAS11684	NOT6-6L	41
36629686	NOT6-6L_FAS11684	NOT6-6L	186
36629687	NOT6-6L_FAS11684	NOT6-6L	111
36629688	NOT6-6L_FAS11684	NOT6-6L	162
36629689	NOT6-6L_FAS11684	NOT6-6L	99
36629690	NOT6-6L_FAS11684	NOT6-6L	124
36629691	NOT6-6L_FAS11684	NOT6-6L	85
36629692	NOT6-6L_FAS11684	NOT6-6L	112
36629693	NOT6-6L_FAS11684	NOT6-6L	45
36629694	NOT6-6L_FAS11684	NOT6-6L	47
36629695	NOT6-6L_FAS11684	NOT6-6L	145
36629696	NOT6-6L_FAS11684	NOT6-6L	101
36629697	NOT6-6L_FAS11684	NOT6-6L	105
36629698	NOT6-6L_FAS11684	NOT6-6L	61
36629699	NOT6-6L_FAS11684	NOT6-6L	73
36629700	NOT6-6L_FAS11684	NOT6-6L	45
36629701	NOT6-6L_FAS11684	NOT6-6L	125
36629702	NOT6-6L_FAS11684	NOT6-6L	36
36629703	NOT6-6L_FAS11684	NOT6-6L	72
36629704	NOT6-6L_FAS11684	NOT6-6L	41
36629705	NOT6-6L_FAS11684	NOT6-6L	27
36629706	NOT6-6L_FAS11684	NOT6-6L	71
36629707	NOT6-6L_FAS11684	NOT6-6L	109
36629708	NOT6-6L_FAS11684	NOT6-6L	86
36629709	NOT6-6L_FAS11684	NOT6-6L	27
36629710	NOT6-6L_FAS11684	NOT6-6L	151
36629711	NOT6-6L_FAS11684	NOT6-6L	138
36629712	NOT6-6L_FAS11684	NOT6-6L	132
36629713	NOT6-6L_FAS11684	NOT6-6L	97
36629714	NOT6-6L_FAS11684	NOT6-6L	74
36629715	NOT6-6L_FAS11684	NOT6-6L	148
36629716	NOT6-6L_FAS11684	NOT6-6L	163
36629717	NOT6-6L_FAS11684	NOT6-6L	131
36629718	NOT6-6L_FAS11684	NOT6-6L	39
36629719	NOT6-6L_FAS11684	NOT6-6L	135
36629720	NOT6-6L_FAS11684	NOT6-6L	140
36629721	NOT6-6L_FAS11684	NOT6-6L	74
36629722	NOT6-6L_FAS11684	NOT6-6L	172
36629723	NOT6-6L_FAS11684	NOT6-6L	100
36629724	NOT6-6L_FAS11684	NOT6-6L	117
36629725	NOT6-6L_FAS11684	NOT6-6L	66
36629726	NOT6-6L_FAS11684	NOT6-6L	71
36629727	NOT6-6L_FAS11684	NOT6-6L	52
36629728	NOT6-6L_FAS11684	NOT6-6L	48
36629729	NOT6-6L_FAS11684	NOT6-6L	157
36629730	NOT6-6L_FAS11684	NOT6-6L	26
36629731	NOT6-6L_FAS11684	NOT6-6L	102
36629732	NOT6-6L_FAS11684	NOT6-6L	93
36629733	NOT6-6L_FAS11684	NOT6-6L	161
36629734	NOT6-6L_FAS11684	NOT6-6L	168
36629735	NOT6-6L_FAS11684	NOT6-6L	80
36629736	NOT6-6L_FAS11684	NOT6-6L	71
36629737	NOT6-6L_FAS11684	NOT6-6L	71
36629738	NOT6-6L_FAS11684	NOT6-6L	79
36629739	NOT6-6L_FAS11684	NOT6-6L	66
36629740	NOT6-6L_FAS11684	NOT6-6L	96
36629741	NOT6-6L_FAS11684	NOT6-6L	61
36629742	NOT6-6L_FAS11684	NOT6-6L	48
36629743	NOT6-6L_FAS11684	NOT6-6L	152
36629744	NOT6-6L_FAS11684	NOT6-6L	49
36629745	NOT6-6L_FAS11684	NOT6-6L	46
36629746	NOT6-6L_FAS11684	NOT6-6L	37
36629747	NOT6-6L_FAS11684	NOT6-6L	148
36629748	NOT6-6L_FAS11684	NOT6-6L	63
36629749	NOT6-6L_FAS11684	NOT6-6L	76
36629750	NOT6-6L_FAS11684	NOT6-6L	92
36629751	NOT6-6L_FAS11684	NOT6-6L	15
36629752	NOT6-6L_FAS11684	NOT6-6L	205
36629753	NOT6-6L_FAS11684	NOT6-6L	69
36629754	NOT6-6L_FAS11684	NOT6-6L	148
36629755	NOT6-6L_FAS11684	NOT6-6L	139
36629756	NOT6-6L_FAS11684	NOT6-6L	182
36629757	NOT6-6L_FAS11684	NOT6-6L	111
36629758	NOT6-6L_FAS11684	NOT6-6L	42
36629759	NOT6-6L_FAS11684	NOT6-6L	109
36629760	NOT6-6L_FAS11684	NOT6-6L	120
36629761	NOT6-6L_FAS11684	NOT6-6L	50
36629762	NOT6-6L_FAS11684	NOT6-6L	106
36629763	NOT6-6L_FAS11684	NOT6-6L	58
36629764	NOT6-6L_FAS11684	NOT6-6L	116
36629765	NOT6-6L_FAS11684	NOT6-6L	76
36629766	NOT6-6L_FAS11684	NOT6-6L	137
36629767	NOT6-6L_FAS11684	NOT6-6L	151
36629768	NOT6-6L_FAS11684	NOT6-6L	79
36629769	NOT6-6L_FAS11684	NOT6-6L	68
36629770	NOT6-6L_FAS11684	NOT6-6L	113
36629771	NOT6-6L_FAS11684	NOT6-6L	63
36629772	NOT6-6L_FAS11684	NOT6-6L	96
36629773	NOT6-6L_FAS11684	NOT6-6L	121
36629774	NOT6-6L_FAS11684	NOT6-6L	142
36629775	NOT6-6L_FAS11684	NOT6-6L	41
36629776	NOT6-6L_FAS11684	NOT6-6L	112
36629777	NOT6-6L_FAS11684	NOT6-6L	154
36629778	NOT6-6L_FAS11684	NOT6-6L	45
36629779	NOT6-6L_FAS11684	NOT6-6L	85
36629780	NOT6-6L_FAS11684	NOT6-6L	51
36629781	NOT6-6L_FAS11684	NOT6-6L	61
36629782	NOT6-6L_FAS11684	NOT6-6L	26
36629783	NOT6-6L_FAS11684	NOT6-6L	143
36629784	NOT6-6L_FAS11684	NOT6-6L	140
36629785	NOT6-6L_FAS11684	NOT6-6L	146
36629786	NOT6-6L_FAS11684	NOT6-6L	102
36629787	NOT6-6L_FAS11684	NOT6-6L	48
36629788	NOT6-6L_FAS11684	NOT6-6L	54
36629789	NOT6-6L_FAS11684	NOT6-6L	58
36629790	NOT6-6L_FAS11684	NOT6-6L	193
36629791	NOT6-6L_FAS11684	NOT6-6L	23
36629792	NOT6-6L_FAS11684	NOT6-6L	73
36629793	NOT6-6L_FAS11684	NOT6-6L	92
36629794	NOT6-6L_FAS11684	NOT6-6L	122
36629795	NOT6-6L_FAS11684	NOT6-6L	68
36629796	NOT6-6L_FAS11684	NOT6-6L	65
36629797	NOT6-6L_FAS11684	NOT6-6L	231
36629798	NOT6-6L_FAS11684	NOT6-6L	11
36629799	NOT6-6L_FAS11684	NOT6-6L	83
36629800	NOT6-6L_FAS11684	NOT6-6L	62
36629801	NOT6-6L_FAS11684	NOT6-6L	151
36629802	NOT6-6L_FAS11684	NOT6-6L	50
36629803	NOT6-6L_FAS11684	NOT6-6L	93
36629804	NOT6-6L_FAS11684	NOT6-6L	149
36629805	NOT6-6L_FAS11684	NOT6-6L	82
36629806	NOT6-6L_FAS11684	NOT6-6L	188
36629807	NOT6-6L_FAS11684	NOT6-6L	106
36629808	NOT6-6L_FAS11684	NOT6-6L	44
36629809	NOT6-6L_FAS11684	NOT6-6L	30
36629810	NOT6-6L_FAS11684	NOT6-6L	240
36629811	NOT6-6L_FAS11684	NOT6-6L	76
36629812	NOT6-6L_FAS11684	NOT6-6L	111
36629813	NOT6-6L_FAS11684	NOT6-6L	114
36629814	NOT6-6L_FAS11684	NOT6-6L	112
36629815	NOT6-6L_FAS11684	NOT6-6L	53
36629816	NOT6-6L_FAS11684	NOT6-6L	64
36629817	NOT6-6L_FAS11684	NOT6-6L	200
36629818	NOT6-6L_FAS11684	NOT6-6L	68
36629819	NOT6-6L_FAS11684	NOT6-6L	119
36629820	NOT6-6L_FAS11684	NOT6-6L	53
36629821	NOT6-6L_FAS11684	NOT6-6L	114
36629822	NOT6-6L_FAS11684	NOT6-6L	69
36629823	NOT6-6L_FAS11684	NOT6-6L	89
36629824	NOT6-6L_FAS11684	NOT6-6L	56
36629825	NOT6-6L_FAS11684	NOT6-6L	39
36629826	NOT6-6L_FAS11684	NOT6-6L	42
36629827	NOT6-6L_FAS11684	NOT6-6L	148
36629828	NOT6-6L_FAS11684	NOT6-6L	143
36629829	NOT6-6L_FAS11684	NOT6-6L	153
36629830	NOT6-6L_FAS11684	NOT6-6L	71
36629831	NOT6-6L_FAS11684	NOT6-6L	86
36629832	NOT6-6L_FAS11684	NOT6-6L	87
36629833	NOT6-6L_FAS11684	NOT6-6L	141
36629834	NOT6-6L_FAS11684	NOT6-6L	92
36629835	NOT6-6L_FAS11684	NOT6-6L	114
36629836	NOT6-6L_FAS11684	NOT6-6L	73
36629837	NOT6-6L_FAS11684	NOT6-6L	141
36629838	NOT6-6L_FAS11684	NOT6-6L	106
36629839	NOT6-6L_FAS11684	NOT6-6L	65
36629840	NOT6-6L_FAS11684	NOT6-6L	84
36629841	NOT6-6L_FAS11684	NOT6-6L	82
36629842	NOT6-6L_FAS11684	NOT6-6L	130
36629843	NOT6-6L_FAS11684	NOT6-6L	61
36629844	NOT6-6L_FAS11684	NOT6-6L	158
36629845	NOT6-6L_FAS11684	NOT6-6L	323
36629846	NOT6-6L_FAS11684	NOT6-6L	77
36629847	NOT6-6L_FAS11684	NOT6-6L	178
36629848	NOT6-6L_FAS11684	NOT6-6L	47
36629849	NOT6-6L_FAS11684	NOT6-6L	19
36629850	NOT6-6L_FAS11684	NOT6-6L	62
36629851	NOT6-6L_FAS11684	NOT6-6L	118
36629852	NOT6-6L_FAS11684	NOT6-6L	74
36629853	NOT6-6L_FAS11684	NOT6-6L	157
36629854	NOT6-6L_FAS11684	NOT6-6L	196
36629855	NOT6-6L_FAS11684	NOT6-6L	99
36629856	NOT6-6L_FAS11684	NOT6-6L	159
36629857	NOT6-6L_FAS11684	NOT6-6L	70
36629858	NOT6-6L_FAS11684	NOT6-6L	31
36629859	NOT6-6L_FAS11684	NOT6-6L	108
36629860	NOT6-6L_FAS11684	NOT6-6L	116
36629861	NOT6-6L_FAS11684	NOT6-6L	156
36629862	NOT6-6L_FAS11684	NOT6-6L	60
36629863	NOT6-6L_FAS11684	NOT6-6L	37
36629864	NOT6-6L_FAS11684	NOT6-6L	140
36629865	NOT6-6L_FAS11684	NOT6-6L	69
36629866	NOT6-6L_FAS11684	NOT6-6L	43
36629867	NOT6-6L_FAS11684	NOT6-6L	87
36629868	NOT6-6L_FAS11684	NOT6-6L	132
36629869	NOT6-6L_FAS11684	NOT6-6L	95
36629870	NOT6-6L_FAS11684	NOT6-6L	52
36629871	NOT6-6L_FAS11684	NOT6-6L	116
36629872	NOT6-6L_FAS11684	NOT6-6L	114
36629873	NOT6-6L_FAS11684	NOT6-6L	47
36629874	NOT6-6L_FAS11684	NOT6-6L	45
36629875	NOT6-6L_FAS11684	NOT6-6L	59
36629876	NOT6-6L_FAS11684	NOT6-6L	37
36629877	NOT6-6L_FAS11684	NOT6-6L	35
36629878	NOT6-6L_FAS11684	NOT6-6L	135
36629879	NOT6-6L_FAS11684	NOT6-6L	36
36629880	NOT6-6L_FAS11684	NOT6-6L	64
36629881	NOT6-6L_FAS11684	NOT6-6L	63
36629882	NOT6-6L_FAS11684	NOT6-6L	101
36629883	NOT6-6L_FAS11684	NOT6-6L	141
36629884	NOT6-6L_FAS11684	NOT6-6L	125
36629885	NOT6-6L_FAS11684	NOT6-6L	42
36629886	NOT6-6L_FAS11684	NOT6-6L	60
36629887	NOT6-6L_FAS11684	NOT6-6L	35
36629888	NOT6-6L_FAS11684	NOT6-6L	71
36629889	NOT6-6L_FAS11684	NOT6-6L	134
36629890	NOT6-6L_FAS11684	NOT6-6L	31
36629891	NOT6-6L_FAS11684	NOT6-6L	36
36629892	NOT6-6L_FAS11684	NOT6-6L	68
36629893	NOT6-6L_FAS11684	NOT6-6L	60
36629894	NOT6-6L_FAS11684	NOT6-6L	146
36629895	NOT6-6L_FAS11684	NOT6-6L	87
36629896	NOT6-6L_FAS11684	NOT6-6L	56
36629897	NOT6-6L_FAS11684	NOT6-6L	35
36629898	NOT6-6L_FAS11684	NOT6-6L	74
36629899	NOT6-6L_FAS11684	NOT6-6L	32
36629900	NOT6-6L_FAS11684	NOT6-6L	86
36629901	NOT6-6L_FAS11684	NOT6-6L	76
36629902	NOT6-6L_FAS11684	NOT6-6L	117
36629903	NOT6-6L_FAS11684	NOT6-6L	82
36629904	NOT6-6L_FAS11684	NOT6-6L	199
36629905	NOT6-6L_FAS11684	NOT6-6L	35
36629906	NOT6-6L_FAS11684	NOT6-6L	50
36629907	NOT6-6L_FAS11684	NOT6-6L	180
36629908	NOT6-6L_FAS11684	NOT6-6L	80
36629909	NOT6-6L_FAS11684	NOT6-6L	36
36629910	NOT6-6L_FAS11684	NOT6-6L	95
36629911	NOT6-6L_FAS11684	NOT6-6L	54
36629912	NOT6-6L_FAS11684	NOT6-6L	56
36629913	NOT6-6L_FAS11684	NOT6-6L	48
36629914	NOT6-6L_FAS11684	NOT6-6L	97
36629915	NOT6-6L_FAS11684	NOT6-6L	77
36629916	NOT6-6L_FAS11684	NOT6-6L	125
36629917	NOT6-6L_FAS11684	NOT6-6L	84
36629918	NOT6-6L_FAS11684	NOT6-6L	50
36629919	NOT6-6L_FAS11684	NOT6-6L	128
36629920	NOT6-6L_FAS11684	NOT6-6L	165
36629921	NOT6-6L_FAS11684	NOT6-6L	59
36629922	NOT6-6L_FAS11684	NOT6-6L	83
36629923	NOT6-6L_FAS11684	NOT6-6L	102
36629924	NOT6-6L_FAS11684	NOT6-6L	121
36629925	NOT6-6L_FAS11684	NOT6-6L	47
36629926	NOT6-6L_FAS11684	NOT6-6L	42
36629927	NOT6-6L_FAS11684	NOT6-6L	124
36629928	NOT6-6L_FAS11684	NOT6-6L	99
36629929	NOT6-6L_FAS11684	NOT6-6L	108
36629930	NOT6-6L_FAS11684	NOT6-6L	37
36629931	NOT6-6L_FAS11684	NOT6-6L	149
36629932	NOT6-6L_FAS11684	NOT6-6L	39
36629933	NOT6-6L_FAS11684	NOT6-6L	60
36629934	NOT6-6L_FAS11684	NOT6-6L	197
36629935	NOT6-6L_FAS11684	NOT6-6L	46
36629936	NOT6-6L_FAS11684	NOT6-6L	95
36629937	NOT6-6L_FAS11684	NOT6-6L	102
36629938	NOT6-6L_FAS11684	NOT6-6L	91
36629939	NOT6-6L_FAS11684	NOT6-6L	87
36629940	NOT6-6L_FAS11684	NOT6-6L	54
36629941	NOT6-6L_FAS11684	NOT6-6L	164
36629942	NOT6-6L_FAS11684	NOT6-6L	140
36629943	NOT6-6L_FAS11684	NOT6-6L	105
36629944	NOT6-6L_FAS11684	NOT6-6L	91
36629945	NOT6-6L_FAS11684	NOT6-6L	97
36629946	NOT6-6L_FAS11684	NOT6-6L	52
36629947	NOT6-6L_FAS11684	NOT6-6L	72
36629948	NOT6-6L_FAS11684	NOT6-6L	97
36629949	NOT6-6L_FAS11684	NOT6-6L	80
36629950	NOT6-6L_FAS11684	NOT6-6L	88
36629951	NOT6-6L_FAS11684	NOT6-6L	70
36629952	NOT6-6L_FAS11684	NOT6-6L	43
36629953	NOT6-6L_FAS11684	NOT6-6L	106
36629954	NOT6-6L_FAS11684	NOT6-6L	73
36629955	NOT6-6L_FAS11684	NOT6-6L	34
36629956	NOT6-6L_FAS11684	NOT6-6L	93
36629957	NOT6-6L_FAS11684	NOT6-6L	144
36629958	NOT6-6L_FAS11684	NOT6-6L	108
36629959	NOT6-6L_FAS11684	NOT6-6L	87
36629960	NOT6-6L_FAS11684	NOT6-6L	75
36629961	NOT6-6L_FAS11684	NOT6-6L	37
36629962	NOT6-6L_FAS11684	NOT6-6L	36
36629963	NOT6-6L_FAS11684	NOT6-6L	131
36629964	NOT6-6L_FAS11684	NOT6-6L	92
36629965	NOT6-6L_FAS11684	NOT6-6L	111
36629966	NOT6-6L_FAS11684	NOT6-6L	131
36629967	NOT6-6L_FAS11684	NOT6-6L	52
36629968	NOT6-6L_FAS11684	NOT6-6L	8
36629969	NOT6-6L_FAS11684	NOT6-6L	38
36629970	NOT6-6L_FAS11684	NOT6-6L	166
36629971	NOT6-6L_FAS11684	NOT6-6L	87
36629972	NOT6-6L_FAS11684	NOT6-6L	119
36629973	NOT6-6L_FAS11684	NOT6-6L	56
36629974	NOT6-6L_FAS11684	NOT6-6L	60
36629975	NOT6-6L_FAS11684	NOT6-6L	150
36629976	NOT6-6L_FAS11684	NOT6-6L	144
36629977	NOT6-6L_FAS11684	NOT6-6L	45
36629978	NOT6-6L_FAS11684	NOT6-6L	78
36629979	NOT6-6L_FAS11684	NOT6-6L	61
36629980	NOT6-6L_FAS11684	NOT6-6L	115
36629981	NOT6-6L_FAS11684	NOT6-6L	50
36629982	NOT6-6L_FAS11684	NOT6-6L	92
36629983	NOT6-6L_FAS11684	NOT6-6L	76
36629984	NOT6-6L_FAS11684	NOT6-6L	273
36629985	NOT6-6L_FAS11684	NOT6-6L	39
36629986	NOT6-6L_FAS11684	NOT6-6L	74
36629987	NOT6-6L_FAS11684	NOT6-6L	97
36629988	NOT6-6L_FAS11684	NOT6-6L	58
36629989	NOT6-6L_FAS11684	NOT6-6L	133
36629990	NOT6-6L_FAS11684	NOT6-6L	48
36629991	NOT6-6L_FAS11684	NOT6-6L	145
36629992	NOT6-6L_FAS11684	NOT6-6L	80
36629993	NOT6-6L_FAS11684	NOT6-6L	27
36629994	NOT6-6L_FAS11684	NOT6-6L	56
36629995	NOT6-6L_FAS11684	NOT6-6L	100
36629996	NOT6-6L_FAS11684	NOT6-6L	127
36629997	NOT6-6L_FAS11684	NOT6-6L	196
36629998	NOT6-6L_FAS11684	NOT6-6L	63
36629999	NOT6-6L_FAS11684	NOT6-6L	106
36630000	NOT6-6L_FAS11684	NOT6-6L	38
36630001	NOT6-6L_FAS11684	NOT6-6L	44
36630002	NOT6-6L_FAS11684	NOT6-6L	67
36630003	NOT6-6L_FAS11684	NOT6-6L	128
36630004	NOT6-6L_FAS11684	NOT6-6L	97
36630005	NOT6-6L_FAS11684	NOT6-6L	30
36630006	NOT6-6L_FAS11684	NOT6-6L	51
36630007	NOT6-6L_FAS11684	NOT6-6L	153
36630008	NOT6-6L_FAS11684	NOT6-6L	46
36630009	NOT6-6L_FAS11684	NOT6-6L	62
36630010	NOT6-6L_FAS11684	NOT6-6L	40
36630011	NOT6-6L_FAS11684	NOT6-6L	108
36630012	NOT6-6L_FAS11684	NOT6-6L	49
36630013	NOT6-6L_FAS11684	NOT6-6L	140
36630014	NOT6-6L_FAS11684	NOT6-6L	118
36630015	NOT6-6L_FAS11684	NOT6-6L	33
36630016	NOT6-6L_FAS11684	NOT6-6L	44
36630017	NOT6-6L_FAS11684	NOT6-6L	105
36630018	NOT6-6L_FAS11684	NOT6-6L	142
36630019	NOT6-6L_FAS11684	NOT6-6L	134
36630020	NOT6-6L_FAS11684	NOT6-6L	122
36630021	NOT6-6L_FAS11684	NOT6-6L	198
36630022	NOT6-6L_FAS11684	NOT6-6L	71
36630023	NOT6-6L_FAS11684	NOT6-6L	79
36630024	NOT6-6L_FAS11684	NOT6-6L	82
36630025	NOT6-6L_FAS11684	NOT6-6L	95
36630026	NOT6-6L_FAS11684	NOT6-6L	50
36630027	NOT6-6L_FAS11684	NOT6-6L	78
36630028	NOT6-6L_FAS11684	NOT6-6L	66
36630029	NOT6-6L_FAS11684	NOT6-6L	74
36630030	NOT6-6L_FAS11684	NOT6-6L	71
36630031	NOT6-6L_FAS11684	NOT6-6L	84
36630032	NOT6-6L_FAS11684	NOT6-6L	86
36630033	NOT6-6L_FAS11684	NOT6-6L	58
36630034	NOT6-6L_FAS11684	NOT6-6L	80
36630035	NOT6-6L_FAS11684	NOT6-6L	51
36630036	NOT6-6L_FAS11684	NOT6-6L	77
36630037	NOT6-6L_FAS11684	NOT6-6L	74
36630038	NOT6-6L_FAS11684	NOT6-6L	84
36630039	NOT6-6L_FAS11684	NOT6-6L	33
36630040	NOT6-6L_FAS11684	NOT6-6L	69
36630041	NOT6-6L_FAS11684	NOT6-6L	106
36630042	NOT6-6L_FAS11684	NOT6-6L	100
36630043	NOT6-6L_FAS11684	NOT6-6L	29
36630044	NOT6-6L_FAS11684	NOT6-6L	42
36630045	NOT6-6L_FAS11684	NOT6-6L	130
36630046	NOT6-6L_FAS11684	NOT6-6L	177
36630047	NOT6-6L_FAS11684	NOT6-6L	52
36630048	NOT6-6L_FAS11684	NOT6-6L	59
36630049	NOT6-6L_FAS11684	NOT6-6L	142
36630050	NOT6-6L_FAS11684	NOT6-6L	107
36630051	NOT6-6L_FAS11684	NOT6-6L	108
36630052	NOT6-6L_FAS11684	NOT6-6L	79
36630053	NOT6-6L_FAS11684	NOT6-6L	154
36630054	NOT6-6L_FAS11684	NOT6-6L	110
36630055	NOT6-6L_FAS11684	NOT6-6L	36
36630056	NOT6-6L_FAS11684	NOT6-6L	57
36630057	NOT6-6L_FAS11684	NOT6-6L	65
36630058	NOT6-6L_FAS11684	NOT6-6L	204
36630059	NOT6-6L_FAS11684	NOT6-6L	141
36630060	NOT6-6L_FAS11684	NOT6-6L	172
36630061	NOT6-6L_FAS11684	NOT6-6L	54
36630062	NOT6-6L_FAS11684	NOT6-6L	45
36630063	NOT6-6L_FAS11684	NOT6-6L	28
36630064	NOT6-6L_FAS11684	NOT6-6L	147
36630065	NOT6-6L_FAS11684	NOT6-6L	105
36630066	NOT6-6L_FAS11684	NOT6-6L	134
36630067	NOT6-6L_FAS11684	NOT6-6L	139
36630068	NOT6-6L_FAS11684	NOT6-6L	66
36630069	NOT6-6L_FAS11684	NOT6-6L	95
36630070	NOT6-6L_FAS11684	NOT6-6L	57
36630071	NOT6-6L_FAS11684	NOT6-6L	115
36630072	NOT6-6L_FAS11684	NOT6-6L	92
36630073	NOT6-6L_FAS11684	NOT6-6L	92
36630074	NOT6-6L_FAS11684	NOT6-6L	75
36630075	NOT6-6L_FAS11684	NOT6-6L	74
36630076	NOT6-6L_FAS11684	NOT6-6L	116
36630077	NOT6-6L_FAS11684	NOT6-6L	124
36630078	NOT6-6L_FAS11684	NOT6-6L	122
36630079	NOT6-6L_FAS11684	NOT6-6L	37
36630080	NOT6-6L_FAS11684	NOT6-6L	118
36630081	NOT6-6L_FAS11684	NOT6-6L	146
36630082	NOT6-6L_FAS11684	NOT6-6L	89
36630083	NOT6-6L_FAS11684	NOT6-6L	91
36630084	NOT6-6L_FAS11684	NOT6-6L	200
36630085	NOT6-6L_FAS11684	NOT6-6L	107
36630086	NOT6-6L_FAS11684	NOT6-6L	47
36630087	NOT6-6L_FAS11684	NOT6-6L	116
36630088	NOT6-6L_FAS11684	NOT6-6L	153
36630089	NOT6-6L_FAS11684	NOT6-6L	152
36630090	NOT6-6L_FAS11684	NOT6-6L	55
36630091	NOT6-6L_FAS11684	NOT6-6L	74
36630092	NOT6-6L_FAS11684	NOT6-6L	164
36630093	NOT6-6L_FAS11684	NOT6-6L	257
36630094	NOT6-6L_FAS11684	NOT6-6L	53
36630095	NOT6-6L_FAS11684	NOT6-6L	124
36630096	NOT6-6L_FAS11684	NOT6-6L	55
36630097	NOT6-6L_FAS11684	NOT6-6L	48
36630098	NOT6-6L_FAS11684	NOT6-6L	120
36630099	NOT6-6L_FAS11684	NOT6-6L	137
36630100	NOT6-6L_FAS11684	NOT6-6L	9
36630101	NOT6-6L_FAS11684	NOT6-6L	25
36630102	NOT6-6L_FAS11684	NOT6-6L	96
36630103	NOT6-6L_FAS11684	NOT6-6L	93
36630104	NOT6-6L_FAS11684	NOT6-6L	138
36630105	NOT6-6L_FAS11684	NOT6-6L	84
36630106	NOT6-6L_FAS11684	NOT6-6L	86
36630107	NOT6-6L_FAS11684	NOT6-6L	51
36630108	NOT6-6L_FAS11684	NOT6-6L	131
36630109	NOT6-6L_FAS11684	NOT6-6L	73
36630110	NOT6-6L_FAS11684	NOT6-6L	107
36630111	NOT6-6L_FAS11684	NOT6-6L	45
36630112	NOT6-6L_FAS11684	NOT6-6L	21
36630113	NOT6-6L_FAS11684	NOT6-6L	108
36630114	NOT6-6L_FAS11684	NOT6-6L	77
36630115	NOT6-6L_FAS11684	NOT6-6L	42
36630116	NOT6-6L_FAS11684	NOT6-6L	47
36630117	NOT6-6L_FAS11684	NOT6-6L	67
36630118	NOT6-6L_FAS11684	NOT6-6L	161
36630119	NOT6-6L_FAS11684	NOT6-6L	67
36630120	NOT6-6L_FAS11684	NOT6-6L	98
36630121	NOT6-6L_FAS11684	NOT6-6L	78
36630122	NOT6-6L_FAS11684	NOT6-6L	122
36630123	NOT6-6L_FAS11684	NOT6-6L	110
36630124	NOT6-6L_FAS11684	NOT6-6L	117
36630125	NOT6-6L_FAS11684	NOT6-6L	38
36630126	NOT6-6L_FAS11684	NOT6-6L	113
36630127	NOT6-6L_FAS11684	NOT6-6L	105
36630128	NOT6-6L_FAS11684	NOT6-6L	100
36630129	NOT6-6L_FAS11684	NOT6-6L	26
36630130	NOT6-6L_FAS11684	NOT6-6L	89
36630131	NOT6-6L_FAS11684	NOT6-6L	177
36630132	NOT6-6L_FAS11684	NOT6-6L	154
36630133	NOT6-6L_FAS11684	NOT6-6L	42
36630134	NOT6-6L_FAS11684	NOT6-6L	87
36630135	NOT6-6L_FAS11684	NOT6-6L	182
36630136	NOT6-6L_FAS11684	NOT6-6L	105
36630137	NOT6-6L_FAS11684	NOT6-6L	63
36630138	NOT6-6L_FAS11684	NOT6-6L	98
36630139	NOT6-6L_FAS11684	NOT6-6L	134
36630140	NOT6-6L_FAS11684	NOT6-6L	70
36630141	NOT6-6L_FAS11684	NOT6-6L	25
36630142	NOT6-6L_FAS11684	NOT6-6L	33
36630143	NOT6-6L_FAS11684	NOT6-6L	74
36630144	NOT6-6L_FAS11684	NOT6-6L	60
36630145	NOT6-6L_FAS11684	NOT6-6L	48
36630146	NOT6-6L_FAS11684	NOT6-6L	151
36630147	NOT6-6L_FAS11684	NOT6-6L	35
36630148	NOT6-6L_FAS11684	NOT6-6L	145
36630149	NOT6-6L_FAS11684	NOT6-6L	12
36630150	NOT6-6L_FAS11684	NOT6-6L	90
36630151	NOT6-6L_FAS11684	NOT6-6L	109
36630152	NOT6-6L_FAS11684	NOT6-6L	88
36630153	NOT6-6L_FAS11684	NOT6-6L	116
36630154	NOT6-6L_FAS11684	NOT6-6L	108
36630155	NOT6-6L_FAS11684	NOT6-6L	62
36630156	NOT6-6L_FAS11684	NOT6-6L	80
36630157	NOT6-6L_FAS11684	NOT6-6L	19
36630158	NOT6-6L_FAS11684	NOT6-6L	55
36630159	NOT6-6L_FAS11684	NOT6-6L	72
36630160	NOT6-6L_FAS11684	NOT6-6L	166
36630161	NOT6-6L_FAS11684	NOT6-6L	55
36630162	NOT6-6L_FAS11684	NOT6-6L	92
36630163	NOT6-6L_FAS11684	NOT6-6L	191
36630164	NOT6-6L_FAS11684	NOT6-6L	75
36630165	NOT6-6L_FAS11684	NOT6-6L	44
36630166	NOT6-6L_FAS11684	NOT6-6L	35
36630167	NOT6-6L_FAS11684	NOT6-6L	29
36630168	NOT6-6L_FAS11684	NOT6-6L	78
36630169	NOT6-6L_FAS11684	NOT6-6L	121
36630170	NOT6-6L_FAS11684	NOT6-6L	44
36630171	NOT6-6L_FAS11684	NOT6-6L	152
36630172	NOT6-6L_FAS11684	NOT6-6L	41
36630173	NOT6-6L_FAS11684	NOT6-6L	56
36630174	NOT6-6L_FAS11684	NOT6-6L	77
36630175	NOT6-6L_FAS11684	NOT6-6L	142
36630176	NOT6-6L_FAS11684	NOT6-6L	153
36630177	NOT6-6L_FAS11684	NOT6-6L	128
36630178	NOT6-6L_FAS11684	NOT6-6L	55
36630179	NOT6-6L_FAS11684	NOT6-6L	83
36630180	NOT6-6L_FAS11684	NOT6-6L	161
36630181	NOT6-6L_FAS11684	NOT6-6L	40
36630182	NOT6-6L_FAS11684	NOT6-6L	78
36630183	NOT6-6L_FAS11684	NOT6-6L	186
36630184	NOT6-6L_FAS11684	NOT6-6L	213
36630185	NOT6-6L_FAS11684	NOT6-6L	108
36630186	NOT6-6L_FAS11684	NOT6-6L	132
36630187	NOT6-6L_FAS11684	NOT6-6L	52
36630188	NOT6-6L_FAS11684	NOT6-6L	116
36630189	NOT6-6L_FAS11684	NOT6-6L	52
36630190	NOT6-6L_FAS11684	NOT6-6L	185
36630191	NOT6-6L_FAS11684	NOT6-6L	47
36630192	NOT6-6L_FAS11684	NOT6-6L	144
36630193	NOT6-6L_FAS11684	NOT6-6L	125
36630194	NOT6-6L_FAS11684	NOT6-6L	101
36630195	NOT6-6L_FAS11684	NOT6-6L	35
36630196	NOT6-6L_FAS11684	NOT6-6L	156
36630197	NOT6-6L_FAS11684	NOT6-6L	121
36630198	NOT6-6L_FAS11684	NOT6-6L	188
36630199	NOT6-6L_FAS11684	NOT6-6L	235
36630200	NOT6-6L_FAS11684	NOT6-6L	107
36630201	NOT6-6L_FAS11684	NOT6-6L	42
36630202	NOT6-6L_FAS11684	NOT6-6L	121
36630203	NOT6-6L_FAS11684	NOT6-6L	38
36630204	NOT6-6L_FAS11684	NOT6-6L	61
36630205	NOT6-6L_FAS11684	NOT6-6L	61
36630206	NOT6-6L_FAS11684	NOT6-6L	38
36630207	NOT6-6L_FAS11684	NOT6-6L	104
36630208	NOT6-6L_FAS11684	NOT6-6L	80
36630209	NOT6-6L_FAS11684	NOT6-6L	66
36630210	NOT6-6L_FAS11684	NOT6-6L	50
36630211	NOT6-6L_FAS11684	NOT6-6L	32
36630212	NOT6-6L_FAS11684	NOT6-6L	154
36630213	NOT6-6L_FAS11684	NOT6-6L	165
36630214	NOT6-6L_FAS11684	NOT6-6L	124
36630215	NOT6-6L_FAS11684	NOT6-6L	109
36630216	NOT6-6L_FAS11684	NOT6-6L	9
36630217	NOT6-6L_FAS11684	NOT6-6L	70
36630218	NOT6-6L_FAS11684	NOT6-6L	101
36630219	NOT6-6L_FAS11684	NOT6-6L	59
36630220	NOT6-6L_FAS11684	NOT6-6L	89
36630221	NOT6-6L_FAS11684	NOT6-6L	124
36630222	NOT6-6L_FAS11684	NOT6-6L	111
36630223	NOT6-6L_FAS11684	NOT6-6L	100
36630224	NOT6-6L_FAS11684	NOT6-6L	41
36630225	NOT6-6L_FAS11684	NOT6-6L	62
36630226	NOT6-6L_FAS11684	NOT6-6L	45
36630227	NOT6-6L_FAS11684	NOT6-6L	131
36630228	NOT6-6L_FAS11684	NOT6-6L	92
36630229	NOT6-6L_FAS11684	NOT6-6L	33
36630230	NOT6-6L_FAS11684	NOT6-6L	71
36630231	NOT6-6L_FAS11684	NOT6-6L	100
36630232	NOT6-6L_FAS11684	NOT6-6L	42
36630233	NOT6-6L_FAS11684	NOT6-6L	32
36630234	NOT6-6L_FAS11684	NOT6-6L	80
36630235	NOT6-6L_FAS11684	NOT6-6L	158
36630236	NOT6-6L_FAS11684	NOT6-6L	71
36630237	NOT6-6L_FAS11684	NOT6-6L	101
36630238	NOT6-6L_FAS11684	NOT6-6L	82
36630239	NOT6-6L_FAS11684	NOT6-6L	48
36630240	NOT6-6L_FAS11684	NOT6-6L	140
36630241	NOT6-6L_FAS11684	NOT6-6L	71
36630242	NOT6-6L_FAS11684	NOT6-6L	106
36630243	NOT6-6L_FAS11684	NOT6-6L	112
36630244	NOT6-6L_FAS11684	NOT6-6L	179
36630245	NOT6-6L_FAS11684	NOT6-6L	48
36630246	NOT6-6L_FAS11684	NOT6-6L	48
36630247	NOT6-6L_FAS11684	NOT6-6L	45
36630248	NOT6-6L_FAS11684	NOT6-6L	40
36630249	NOT6-6L_FAS11684	NOT6-6L	81
36630250	NOT6-6L_FAS11684	NOT6-6L	124
36630251	NOT6-6L_FAS11684	NOT6-6L	106
36630252	NOT6-6L_FAS11684	NOT6-6L	60
36630253	NOT6-6L_FAS11684	NOT6-6L	83
36630254	NOT6-6L_FAS11684	NOT6-6L	32
36630255	NOT6-6L_FAS11684	NOT6-6L	29
36630256	NOT6-6L_FAS11684	NOT6-6L	95
36630257	NOT6-6L_FAS11684	NOT6-6L	86
36630258	NOT6-6L_FAS11684	NOT6-6L	126
36630259	NOT6-6L_FAS11684	NOT6-6L	82
36630260	NOT6-6L_FAS11684	NOT6-6L	66
36630261	NOT6-6L_FAS11684	NOT6-6L	44
36630262	NOT6-6L_FAS11684	NOT6-6L	168
36630263	NOT6-6L_FAS11684	NOT6-6L	148
36630264	NOT6-6L_FAS11684	NOT6-6L	144
36630265	NOT6-6L_FAS11684	NOT6-6L	53
36630266	NOT6-6L_FAS11684	NOT6-6L	135
36630267	NOT6-6L_FAS11684	NOT6-6L	86
36630268	NOT6-6L_FAS11684	NOT6-6L	39
36630269	NOT6-6L_FAS11684	NOT6-6L	128
36630270	NOT6-6L_FAS11684	NOT6-6L	71
36630271	NOT6-6L_FAS11684	NOT6-6L	103
36630272	NOT6-6L_FAS11684	NOT6-6L	64
36630273	NOT6-6L_FAS11684	NOT6-6L	17
36630274	NOT6-6L_FAS11684	NOT6-6L	107
36630275	NOT6-6L_FAS11684	NOT6-6L	125
36630276	NOT6-6L_FAS11684	NOT6-6L	110
36630277	NOT6-6L_FAS11684	NOT6-6L	146
36630278	NOT6-6L_FAS11684	NOT6-6L	72
36630279	NOT6-6L_FAS11684	NOT6-6L	134
36630280	NOT6-6L_FAS11684	NOT6-6L	68
36630281	NOT6-6L_FAS11684	NOT6-6L	70
36630282	NOT6-6L_FAS11684	NOT6-6L	138
36630283	NOT6-6L_FAS11684	NOT6-6L	63
36630284	NOT6-6L_FAS11684	NOT6-6L	196
36630285	NOT6-6L_FAS11684	NOT6-6L	67
36630286	NOT6-6L_FAS11684	NOT6-6L	25
36630287	NOT6-6L_FAS11684	NOT6-6L	86
36630288	NOT6-6L_FAS11684	NOT6-6L	56
36630289	NOT6-6L_FAS11684	NOT6-6L	67
36630290	NOT6-6L_FAS11684	NOT6-6L	28
36630291	NOT6-6L_FAS11684	NOT6-6L	56
36630292	NOT6-6L_FAS11684	NOT6-6L	31
36630293	NOT6-6L_FAS11684	NOT6-6L	73
36630294	NOT6-6L_FAS11684	NOT6-6L	124
36630295	NOT6-6L_FAS11684	NOT6-6L	125
36630296	NOT6-6L_FAS11684	NOT6-6L	97
36630297	NOT6-6L_FAS11684	NOT6-6L	45
36630298	NOT6-6L_FAS11684	NOT6-6L	118
36630299	NOT6-6L_FAS11684	NOT6-6L	113
36630300	NOT6-6L_FAS11684	NOT6-6L	39
36630301	NOT6-6L_FAS11684	NOT6-6L	60
36630302	NOT6-6L_FAS11684	NOT6-6L	34
36630303	NOT6-6L_FAS11684	NOT6-6L	70
36630304	NOT6-6L_FAS11684	NOT6-6L	61
36630305	NOT6-6L_FAS11684	NOT6-6L	38
36630306	NOT6-6L_FAS11684	NOT6-6L	104
36630307	NOT6-6L_FAS11684	NOT6-6L	157
36630308	NOT6-6L_FAS11684	NOT6-6L	92
36630309	NOT6-6L_FAS11684	NOT6-6L	129
36630310	NOT6-6L_FAS11684	NOT6-6L	94
36630311	NOT6-6L_FAS11684	NOT6-6L	95
36630312	NOT6-6L_FAS11684	NOT6-6L	48
36630313	NOT6-6L_FAS11684	NOT6-6L	64
36630314	NOT6-6L_FAS11684	NOT6-6L	157
36630315	NOT6-6L_FAS11684	NOT6-6L	103
36630316	NOT6-6L_FAS11684	NOT6-6L	115
36630317	NOT6-6L_FAS11684	NOT6-6L	75
36630318	NOT6-6L_FAS11684	NOT6-6L	89
36630319	NOT6-6L_FAS11684	NOT6-6L	45
36630320	NOT6-6L_FAS11684	NOT6-6L	43
36630321	NOT6-6L_FAS11684	NOT6-6L	35
36630322	NOT6-6L_FAS11684	NOT6-6L	121
36630323	NOT6-6L_FAS11684	NOT6-6L	91
36630324	NOT6-6L_FAS11684	NOT6-6L	30
36630325	NOT6-6L_FAS11684	NOT6-6L	32
36630326	NOT6-6L_FAS11684	NOT6-6L	170
36630327	NOT6-6L_FAS11684	NOT6-6L	144
36630328	NOT6-6L_FAS11684	NOT6-6L	115
36630329	NOT6-6L_FAS11684	NOT6-6L	62
36630330	NOT6-6L_FAS11684	NOT6-6L	77
36630331	NOT6-6L_FAS11684	NOT6-6L	72
36630332	NOT6-6L_FAS11684	NOT6-6L	90
36630333	NOT6-6L_FAS11684	NOT6-6L	69
36630334	NOT6-6L_FAS11684	NOT6-6L	73
36630335	NOT6-6L_FAS11684	NOT6-6L	153
36630336	NOT6-6L_FAS11684	NOT6-6L	63
36630337	NOT6-6L_FAS11684	NOT6-6L	42
36630338	NOT6-6L_FAS11684	NOT6-6L	159
36630339	NOT6-6L_FAS11684	NOT6-6L	71
36630340	NOT6-6L_FAS11684	NOT6-6L	58
36630341	NOT6-6L_FAS11684	NOT6-6L	82
36630342	NOT6-6L_FAS11684	NOT6-6L	187
36630343	NOT6-6L_FAS11684	NOT6-6L	105
36630344	NOT6-6L_FAS11684	NOT6-6L	90
36630345	NOT6-6L_FAS11684	NOT6-6L	115
36630346	NOT6-6L_FAS11684	NOT6-6L	88
36630347	NOT6-6L_FAS11684	NOT6-6L	99
36630348	NOT6-6L_FAS11684	NOT6-6L	17
36630349	NOT6-6L_FAS11684	NOT6-6L	62
36630350	NOT6-6L_FAS11684	NOT6-6L	70
36630351	NOT6-6L_FAS11684	NOT6-6L	36
36630352	NOT6-6L_FAS11684	NOT6-6L	66
36630353	NOT6-6L_FAS11684	NOT6-6L	50
36630354	NOT6-6L_FAS11684	NOT6-6L	92
36630355	NOT6-6L_FAS11684	NOT6-6L	8
36630356	NOT6-6L_FAS11684	NOT6-6L	69
36630357	NOT6-6L_FAS11684	NOT6-6L	48
36630358	NOT6-6L_FAS11684	NOT6-6L	63
36630359	NOT6-6L_FAS11684	NOT6-6L	92
36630360	NOT6-6L_FAS11684	NOT6-6L	8
36630361	NOT6-6L_FAS11684	NOT6-6L	30
36630362	NOT6-6L_FAS11684	NOT6-6L	41
36630363	NOT6-6L_FAS11684	NOT6-6L	144
36630364	NOT6-6L_FAS11684	NOT6-6L	40
36630365	NOT6-6L_FAS11684	NOT6-6L	138
36630366	NOT6-6L_FAS11684	NOT6-6L	243
36630367	NOT6-6L_FAS11684	NOT6-6L	237
36630368	NOT6-6L_FAS11684	NOT6-6L	31
36630369	NOT6-6L_FAS11684	NOT6-6L	211
36630370	NOT6-6L_FAS11684	NOT6-6L	147
36630371	NOT6-6L_FAS11684	NOT6-6L	21
36630372	NOT6-6L_FAS11684	NOT6-6L	83
36630373	NOT6-6L_FAS11684	NOT6-6L	112
36630374	NOT6-6L_FAS11684	NOT6-6L	29
36630375	NOT6-6L_FAS11684	NOT6-6L	65
36630376	NOT6-6L_FAS11684	NOT6-6L	31
36630377	NOT6-6L_FAS11684	NOT6-6L	73
36630378	NOT6-6L_FAS11684	NOT6-6L	144
36630379	NOT6-6L_FAS11684	NOT6-6L	27
36630380	NOT6-6L_FAS11684	NOT6-6L	72
36630381	NOT6-6L_FAS11684	NOT6-6L	44
36630382	NOT6-6L_FAS11684	NOT6-6L	95
36630383	NOT6-6L_FAS11684	NOT6-6L	44
36630384	NOT6-6L_FAS11684	NOT6-6L	96
36630385	NOT6-6L_FAS11684	NOT6-6L	76
36630386	NOT6-6L_FAS11684	NOT6-6L	25
36630387	NOT6-6L_FAS11684	NOT6-6L	54
36630388	NOT6-6L_FAS11684	NOT6-6L	116
36630389	NOT6-6L_FAS11684	NOT6-6L	101
36630390	NOT6-6L_FAS11684	NOT6-6L	86
36630391	NOT6-6L_FAS11684	NOT6-6L	110
36630392	NOT6-6L_FAS11684	NOT6-6L	54
36630393	NOT6-6L_FAS11684	NOT6-6L	130
36630394	NOT6-6L_FAS11684	NOT6-6L	49
36630395	NOT6-6L_FAS11684	NOT6-6L	67
36630396	NOT6-6L_FAS11684	NOT6-6L	77
36630397	NOT6-6L_FAS11684	NOT6-6L	63
36630398	NOT6-6L_FAS11684	NOT6-6L	31
36630399	NOT6-6L_FAS11684	NOT6-6L	40
36630400	NOT6-6L_FAS11684	NOT6-6L	111
36630401	NOT6-6L_FAS11684	NOT6-6L	89
36630402	NOT6-6L_FAS11684	NOT6-6L	72
36630403	NOT6-6L_FAS11684	NOT6-6L	90
36630404	NOT6-6L_FAS11684	NOT6-6L	49
36630405	NOT6-6L_FAS11684	NOT6-6L	53
36630406	NOT6-6L_FAS11684	NOT6-6L	93
36630407	NOT6-6L_FAS11684	NOT6-6L	111
36630408	NOT6-6L_FAS11684	NOT6-6L	111
36630409	NOT6-6L_FAS11684	NOT6-6L	65
36630410	NOT6-6L_FAS11684	NOT6-6L	40
36630411	NOT6-6L_FAS11684	NOT6-6L	47
36630412	NOT6-6L_FAS11684	NOT6-6L	66
36630413	NOT6-6L_FAS11684	NOT6-6L	101
36630414	NOT6-6L_FAS11684	NOT6-6L	60
36630415	NOT6-6L_FAS11684	NOT6-6L	47
36630416	NOT6-6L_FAS11684	NOT6-6L	99
36630417	NOT6-6L_FAS11684	NOT6-6L	105
36630418	NOT6-6L_FAS11684	NOT6-6L	97
36630419	NOT6-6L_FAS11684	NOT6-6L	37
36630420	NOT6-6L_FAS11684	NOT6-6L	30
36630421	NOT6-6L_FAS11684	NOT6-6L	98
36630422	NOT6-6L_FAS11684	NOT6-6L	27
36630423	NOT6-6L_FAS11684	NOT6-6L	32
36630424	NOT6-6L_FAS11684	NOT6-6L	55
36630425	NOT6-6L_FAS11684	NOT6-6L	70
36630426	NOT6-6L_FAS11684	NOT6-6L	44
36630427	NOT6-6L_FAS11684	NOT6-6L	225
36630428	NOT6-6L_FAS11684	NOT6-6L	183
36630429	NOT6-6L_FAS11684	NOT6-6L	244
36630430	NOT6-6L_FAS11684	NOT6-6L	235
36630431	NOT6-6L_FAS11684	NOT6-6L	229
36630432	NOT6-6L_FAS11684	NOT6-6L	211
36630433	NOT6-6L_FAS11684	NOT6-6L	64
36630434	NOT6-6L_FAS11684	NOT6-6L	133
36630435	NOT6-6L_FAS11684	NOT6-6L	60
36630436	NOT6-6L_FAS11684	NOT6-6L	88
36630437	NOT6-6L_FAS11684	NOT6-6L	61
36630438	NOT6-6L_FAS11684	NOT6-6L	203
36630439	NOT6-6L_FAS11684	NOT6-6L	106
36630440	NOT6-6L_FAS11684	NOT6-6L	153
36630441	NOT6-6L_FAS11684	NOT6-6L	273
36630442	NOT6-6L_FAS11684	NOT6-6L	334
36630443	NOT6-6L_FAS11684	NOT6-6L	98
36630444	NOT6-6L_FAS11684	NOT6-6L	58
36630445	NOT6-6L_FAS11684	NOT6-6L	93
36630446	NOT6-6L_FAS11684	NOT6-6L	102
36630447	NOT6-6L_FAS11684	NOT6-6L	53
36630448	NOT6-6L_FAS11684	NOT6-6L	164
36630449	NOT6-6L_FAS11684	NOT6-6L	88
36630450	NOT6-6L_FAS11684	NOT6-6L	132
36630451	NOT6-6L_FAS11684	NOT6-6L	98
36630452	NOT6-6L_FAS11684	NOT6-6L	142
36630453	NOT6-6L_FAS11684	NOT6-6L	85
36630454	NOT6-6L_FAS11684	NOT6-6L	204
36630455	NOT6-6L_FAS11684	NOT6-6L	103
36630456	NOT6-6L_FAS11684	NOT6-6L	44
36630457	NOT6-6L_FAS11684	NOT6-6L	62
36630458	NOT6-6L_FAS11684	NOT6-6L	89
36630459	NOT6-6L_FAS11684	NOT6-6L	34
36630460	NOT6-6L_FAS11684	NOT6-6L	83
36630461	NOT6-6L_FAS11684	NOT6-6L	98
36630462	NOT6-6L_FAS11684	NOT6-6L	84
36630463	NOT6-6L_FAS11684	NOT6-6L	52
36630464	NOT6-6L_FAS11684	NOT6-6L	116
36630465	NOT6-6L_FAS11684	NOT6-6L	68
36630466	NOT6-6L_FAS11684	NOT6-6L	62
36630467	NOT6-6L_FAS11684	NOT6-6L	55
36630468	NOT6-6L_FAS11684	NOT6-6L	65
36630469	NOT6-6L_FAS11684	NOT6-6L	23
36630470	NOT6-6L_FAS11684	NOT6-6L	92
36630471	NOT6-6L_FAS11684	NOT6-6L	74
36630472	NOT6-6L_FAS11684	NOT6-6L	145
36630473	NOT6-6L_FAS11684	NOT6-6L	112
36630474	NOT6-6L_FAS11684	NOT6-6L	202
36630475	NOT6-6L_FAS11684	NOT6-6L	75
36630476	NOT6-6L_FAS11684	NOT6-6L	32
36630477	NOT6-6L_FAS11684	NOT6-6L	52
36630478	NOT6-6L_FAS11684	NOT6-6L	13
36630479	NOT6-6L_FAS11684	NOT6-6L	194
36630480	NOT6-6L_FAS11684	NOT6-6L	96
36630481	NOT6-6L_FAS11684	NOT6-6L	52
36630482	NOT6-6L_FAS11684	NOT6-6L	149
36630483	NOT6-6L_FAS11684	NOT6-6L	196
36630484	NOT6-6L_FAS11684	NOT6-6L	221
36630485	NOT6-6L_FAS11684	NOT6-6L	64
36630486	NOT6-6L_FAS11684	NOT6-6L	95
36630487	NOT6-6L_FAS11684	NOT6-6L	76
36630488	NOT6-6L_FAS11684	NOT6-6L	179
36630489	NOT6-6L_FAS11684	NOT6-6L	53
36630490	NOT6-6L_FAS11684	NOT6-6L	50
36630491	NOT6-6L_FAS11684	NOT6-6L	174
36630492	NOT6-6L_FAS11684	NOT6-6L	49
36630493	NOT6-6L_FAS11684	NOT6-6L	49
36630494	NOT6-6L_FAS11684	NOT6-6L	71
36630495	NOT6-6L_FAS11684	NOT6-6L	120
36630496	NOT6-6L_FAS11684	NOT6-6L	121
36630497	NOT6-6L_FAS11684	NOT6-6L	35
36630498	NOT6-6L_FAS11684	NOT6-6L	161
36630499	NOT6-6L_FAS11684	NOT6-6L	75
36630500	NOT6-6L_FAS11684	NOT6-6L	93
36630501	NOT6-6L_FAS11684	NOT6-6L	95
36630502	NOT6-6L_FAS11684	NOT6-6L	126
36630503	NOT6-6L_FAS11684	NOT6-6L	54
36630504	NOT6-6L_FAS11684	NOT6-6L	115
36630505	NOT6-6L_FAS11684	NOT6-6L	147
36630506	NOT6-6L_FAS11684	NOT6-6L	76
36630507	NOT6-6L_FAS11684	NOT6-6L	106
36630508	NOT6-6L_FAS11684	NOT6-6L	27
36630509	NOT6-6L_FAS11684	NOT6-6L	96
36630510	NOT6-6L_FAS11684	NOT6-6L	48
36630511	NOT6-6L_FAS11684	NOT6-6L	41
36630512	NOT6-6L_FAS11684	NOT6-6L	97
36630513	NOT6-6L_FAS11684	NOT6-6L	65
36630514	NOT6-6L_FAS11684	NOT6-6L	31
36630515	NOT6-6L_FAS11684	NOT6-6L	162
36630516	NOT6-6L_FAS11684	NOT6-6L	172
36630517	NOT6-6L_FAS11684	NOT6-6L	74
36630518	NOT6-6L_FAS11684	NOT6-6L	75
36630519	NOT6-6L_FAS11684	NOT6-6L	230
36630520	NOT6-6L_FAS11684	NOT6-6L	50
36630521	NOT6-6L_FAS11684	NOT6-6L	171
36630522	NOT6-6L_FAS11684	NOT6-6L	306
36630523	NOT6-6L_FAS11684	NOT6-6L	117
36630524	NOT6-6L_FAS11684	NOT6-6L	66
36630525	NOT6-6L_FAS11684	NOT6-6L	48
36630526	NOT6-6L_FAS11684	NOT6-6L	56
36630527	NOT6-6L_FAS11684	NOT6-6L	31
36630528	NOT6-6L_FAS11684	NOT6-6L	78
36630529	NOT6-6L_FAS11684	NOT6-6L	49
36630530	NOT6-6L_FAS11684	NOT6-6L	127
36630531	NOT6-6L_FAS11684	NOT6-6L	137
36630532	NOT6-6L_FAS11684	NOT6-6L	119
36630533	NOT6-6L_FAS11684	NOT6-6L	155
36630534	NOT6-6L_FAS11684	NOT6-6L	46
36630535	NOT6-6L_FAS11684	NOT6-6L	41
36630536	NOT6-6L_FAS11684	NOT6-6L	73
36630537	NOT6-6L_FAS11684	NOT6-6L	72
36630538	NOT6-6L_FAS11684	NOT6-6L	59
36630539	NOT6-6L_FAS11684	NOT6-6L	101
36630540	NOT6-6L_FAS11684	NOT6-6L	127
36630541	NOT6-6L_FAS11684	NOT6-6L	74
36630542	NOT6-6L_FAS11684	NOT6-6L	45
36630543	NOT6-6L_FAS11684	NOT6-6L	52
36630544	NOT6-6L_FAS11684	NOT6-6L	76
36630545	NOT6-6L_FAS11684	NOT6-6L	40
36630546	NOT6-6L_FAS11684	NOT6-6L	87
36630547	NOT6-6L_FAS11684	NOT6-6L	141
36630548	NOT6-6L_FAS11684	NOT6-6L	123
36630549	NOT6-6L_FAS11684	NOT6-6L	155
36630550	NOT6-6L_FAS11684	NOT6-6L	38
36630551	NOT6-6L_FAS11684	NOT6-6L	65
36630552	NOT6-6L_FAS11684	NOT6-6L	60
36630553	NOT6-6L_FAS11684	NOT6-6L	150
36630554	NOT6-6L_FAS11684	NOT6-6L	26
36630555	NOT6-6L_FAS11684	NOT6-6L	89
36630556	NOT6-6L_FAS11684	NOT6-6L	62
36630557	NOT6-6L_FAS11684	NOT6-6L	39
36630558	NOT6-6L_FAS11684	NOT6-6L	109
36630559	NOT6-6L_FAS11684	NOT6-6L	66
36630560	NOT6-6L_FAS11684	NOT6-6L	46
36630561	NOT6-6L_FAS11684	NOT6-6L	139
36630562	NOT6-6L_FAS11684	NOT6-6L	37
36630563	NOT6-6L_FAS11684	NOT6-6L	60
36630564	NOT6-6L_FAS11684	NOT6-6L	44
36630565	NOT6-6L_FAS11684	NOT6-6L	53
36630566	NOT6-6L_FAS11684	NOT6-6L	104
36630567	NOT6-6L_FAS11684	NOT6-6L	72
36630568	NOT6-6L_FAS11684	NOT6-6L	87
36630569	NOT6-6L_FAS11684	NOT6-6L	158
36630570	NOT6-6L_FAS11684	NOT6-6L	129
36630571	NOT6-6L_FAS11684	NOT6-6L	28
36630572	NOT6-6L_FAS11684	NOT6-6L	82
36630573	NOT6-6L_FAS11684	NOT6-6L	65
36630574	NOT6-6L_FAS11684	NOT6-6L	106
36630575	NOT6-6L_FAS11684	NOT6-6L	56
36630576	NOT6-6L_FAS11684	NOT6-6L	84
36630577	NOT6-6L_FAS11684	NOT6-6L	83
36630578	NOT6-6L_FAS11684	NOT6-6L	110
36630579	NOT6-6L_FAS11684	NOT6-6L	153
36630580	NOT6-6L_FAS11684	NOT6-6L	70
36630581	NOT6-6L_FAS11684	NOT6-6L	37
36630582	NOT6-6L_FAS11684	NOT6-6L	148
36630583	NOT6-6L_FAS11684	NOT6-6L	54
36630584	NOT6-6L_FAS11684	NOT6-6L	90
36630585	NOT6-6L_FAS11684	NOT6-6L	109
36630586	NOT6-6L_FAS11684	NOT6-6L	50
36630587	NOT6-6L_FAS11684	NOT6-6L	146
36630588	NOT6-6L_FAS11684	NOT6-6L	95
36630589	NOT6-6L_FAS11684	NOT6-6L	58
36630590	NOT6-6L_FAS11684	NOT6-6L	158
36630591	NOT6-6L_FAS11684	NOT6-6L	96
36630592	NOT6-6L_FAS11684	NOT6-6L	60
36630593	NOT6-6L_FAS11684	NOT6-6L	114
36630594	NOT6-6L_FAS11684	NOT6-6L	111
36630595	NOT6-6L_FAS11684	NOT6-6L	19
36630596	NOT6-6L_FAS11684	NOT6-6L	67
36630597	NOT6-6L_FAS11684	NOT6-6L	51
36630598	NOT6-6L_FAS11684	NOT6-6L	117
36630599	NOT6-6L_FAS11684	NOT6-6L	45
36630600	NOT6-6L_FAS11684	NOT6-6L	89
36630601	NOT6-6L_FAS11684	NOT6-6L	53
36630602	NOT6-6L_FAS11684	NOT6-6L	41
36630603	NOT6-6L_FAS11684	NOT6-6L	145
36630604	NOT6-6L_FAS11684	NOT6-6L	96
36630605	NOT6-6L_FAS11684	NOT6-6L	121
36630606	NOT6-6L_FAS11684	NOT6-6L	53
36630607	NOT6-6L_FAS11684	NOT6-6L	42
36630608	NOT6-6L_FAS11684	NOT6-6L	97
36630609	NOT6-6L_FAS11684	NOT6-6L	177
36630610	NOT6-6L_FAS11684	NOT6-6L	91
36630611	NOT6-6L_FAS11684	NOT6-6L	51
36630612	NOT6-6L_FAS11684	NOT6-6L	90
36630613	NOT6-6L_FAS11684	NOT6-6L	83
36630614	NOT6-6L_FAS11684	NOT6-6L	73
36630615	NOT6-6L_FAS11684	NOT6-6L	211
36630616	NOT6-6L_FAS11684	NOT6-6L	130
36630617	NOT6-6L_FAS11684	NOT6-6L	65
36630618	NOT6-6L_FAS11684	NOT6-6L	56
36630619	NOT6-6L_FAS11684	NOT6-6L	112
36630620	NOT6-6L_FAS11684	NOT6-6L	120
36630621	NOT6-6L_FAS11684	NOT6-6L	56
36630622	NOT6-6L_FAS11684	NOT6-6L	76
36630623	NOT6-6L_FAS11684	NOT6-6L	53
36630624	NOT6-6L_FAS11684	NOT6-6L	86
36630625	NOT6-6L_FAS11684	NOT6-6L	150
36630626	NOT6-6L_FAS11684	NOT6-6L	43
36630627	NOT6-6L_FAS11684	NOT6-6L	32
36630628	NOT6-6L_FAS11684	NOT6-6L	89
36630629	NOT6-6L_FAS11684	NOT6-6L	111
36630630	NOT6-6L_FAS11684	NOT6-6L	77
36630631	NOT6-6L_FAS11684	NOT6-6L	50
36630632	NOT6-6L_FAS11684	NOT6-6L	91
36630633	NOT6-6L_FAS11684	NOT6-6L	39
36630634	NOT6-6L_FAS11684	NOT6-6L	39
36630635	NOT6-6L_FAS11684	NOT6-6L	124
36630636	NOT6-6L_FAS11684	NOT6-6L	136
36630637	NOT6-6L_FAS11684	NOT6-6L	26
36630638	NOT6-6L_FAS11684	NOT6-6L	99
36630639	NOT6-6L_FAS11684	NOT6-6L	59
36630640	NOT6-6L_FAS11684	NOT6-6L	120
36630641	NOT6-6L_FAS11684	NOT6-6L	82
36630642	NOT6-6L_FAS11684	NOT6-6L	108
36630643	NOT6-6L_FAS11684	NOT6-6L	52
36630644	NOT6-6L_FAS11684	NOT6-6L	143
36630645	NOT6-6L_FAS11684	NOT6-6L	99
36630646	NOT6-6L_FAS11684	NOT6-6L	84
36630647	NOT6-6L_FAS11684	NOT6-6L	58
36630648	NOT6-6L_FAS11684	NOT6-6L	158
36630649	NOT6-6L_FAS11684	NOT6-6L	34
36630650	NOT6-6L_FAS11684	NOT6-6L	66
36630651	NOT6-6L_FAS11684	NOT6-6L	116
36630652	NOT6-6L_FAS11684	NOT6-6L	49
36630653	NOT6-6L_FAS11684	NOT6-6L	123
36630654	NOT6-6L_FAS11684	NOT6-6L	46
36630655	NOT6-6L_FAS11684	NOT6-6L	123
36630656	NOT6-6L_FAS11684	NOT6-6L	67
36630657	NOT6-6L_FAS11684	NOT6-6L	106
36630658	NOT6-6L_FAS11684	NOT6-6L	87
36630659	NOT6-6L_FAS11684	NOT6-6L	71
36630660	NOT6-6L_FAS11684	NOT6-6L	74
36630661	NOT6-6L_FAS11684	NOT6-6L	69
36630662	NOT6-6L_FAS11684	NOT6-6L	45
36630663	NOT6-6L_FAS11684	NOT6-6L	173
36630664	NOT6-6L_FAS11684	NOT6-6L	74
36630665	NOT6-6L_FAS11684	NOT6-6L	171
36630666	NOT6-6L_FAS11684	NOT6-6L	45
36630667	NOT6-6L_FAS11684	NOT6-6L	148
36630668	NOT6-6L_FAS11684	NOT6-6L	40
36630669	NOT6-6L_FAS11684	NOT6-6L	77
36630670	NOT6-6L_FAS11684	NOT6-6L	90
36630671	NOT6-6L_FAS11684	NOT6-6L	192
36630672	NOT6-6L_FAS11684	NOT6-6L	27
36630673	NOT6-6L_FAS11684	NOT6-6L	76
36630674	NOT6-6L_FAS11684	NOT6-6L	108
36630675	NOT6-6L_FAS11684	NOT6-6L	79
36630676	NOT6-6L_FAS11684	NOT6-6L	112
36630677	NOT6-6L_FAS11684	NOT6-6L	91
36630678	NOT6-6L_FAS11684	NOT6-6L	61
36630679	NOT6-6L_FAS11684	NOT6-6L	123
36630680	NOT6-6L_FAS11684	NOT6-6L	66
36630681	NOT6-6L_FAS11684	NOT6-6L	61
36630682	NOT6-6L_FAS11684	NOT6-6L	80
36630683	NOT6-6L_FAS11684	NOT6-6L	147
36630684	NOT6-6L_FAS11684	NOT6-6L	37
36630685	NOT6-6L_FAS11684	NOT6-6L	107
36630686	NOT6-6L_FAS11684	NOT6-6L	55
36630687	NOT6-6L_FAS11684	NOT6-6L	127
36630688	NOT6-6L_FAS11684	NOT6-6L	104
36630689	NOT6-6L_FAS11684	NOT6-6L	49
36630690	NOT6-6L_FAS11684	NOT6-6L	62
36630691	NOT6-6L_FAS11684	NOT6-6L	48
36630692	NOT6-6L_FAS11684	NOT6-6L	80
36630693	NOT6-6L_FAS11684	NOT6-6L	45
36630694	NOT6-6L_FAS11684	NOT6-6L	80
36630695	NOT6-6L_FAS11684	NOT6-6L	56
36630696	NOT6-6L_FAS11684	NOT6-6L	172
36630697	NOT6-6L_FAS11684	NOT6-6L	43
36630698	NOT6-6L_FAS11684	NOT6-6L	21
36630699	NOT6-6L_FAS11684	NOT6-6L	89
36630700	NOT6-6L_FAS11684	NOT6-6L	56
36630701	NOT6-6L_FAS11684	NOT6-6L	144
36630702	NOT6-6L_FAS11684	NOT6-6L	13
36630703	NOT6-6L_FAS11684	NOT6-6L	117
36630704	NOT6-6L_FAS11684	NOT6-6L	82
36630705	NOT6-6L_FAS11684	NOT6-6L	94
36630706	NOT6-6L_FAS11684	NOT6-6L	112
36630707	NOT6-6L_FAS11684	NOT6-6L	117
36630708	NOT6-6L_FAS11684	NOT6-6L	27
36630709	NOT6-6L_FAS11684	NOT6-6L	91
36630710	NOT6-6L_FAS11684	NOT6-6L	22
36630711	NOT6-6L_FAS11684	NOT6-6L	123
36630712	NOT6-6L_FAS11684	NOT6-6L	70
36630713	NOT6-6L_FAS11684	NOT6-6L	146
36630714	NOT6-6L_FAS11684	NOT6-6L	104
36630715	NOT6-6L_FAS11684	NOT6-6L	127
36630716	NOT6-6L_FAS11684	NOT6-6L	117
36630717	NOT6-6L_FAS11684	NOT6-6L	54
36630718	NOT6-6L_FAS11684	NOT6-6L	70
36630719	NOT6-6L_FAS11684	NOT6-6L	144
36630720	NOT6-6L_FAS11684	NOT6-6L	199
36630721	NOT6-6L_FAS11684	NOT6-6L	145
36630722	NOT6-6L_FAS11684	NOT6-6L	106
36630723	NOT6-6L_FAS11684	NOT6-6L	20
36630724	NOT6-6L_FAS11684	NOT6-6L	68
36630725	NOT6-6L_FAS11684	NOT6-6L	182
36630726	NOT6-6L_FAS11684	NOT6-6L	63
36630727	NOT6-6L_FAS11684	NOT6-6L	44
36630728	NOT6-6L_FAS11684	NOT6-6L	87
36630729	NOT6-6L_FAS11684	NOT6-6L	193
36630730	NOT6-6L_FAS11684	NOT6-6L	43
36630731	NOT6-6L_FAS11684	NOT6-6L	117
36630732	NOT6-6L_FAS11684	NOT6-6L	42
36630733	NOT6-6L_FAS11684	NOT6-6L	85
36630734	NOT6-6L_FAS11684	NOT6-6L	145
36630735	NOT6-6L_FAS11684	NOT6-6L	47
36630736	NOT6-6L_FAS11684	NOT6-6L	84
36630737	NOT6-6L_FAS11684	NOT6-6L	148
36630738	NOT6-6L_FAS11684	NOT6-6L	103
36630739	NOT6-6L_FAS11684	NOT6-6L	173
36630740	NOT6-6L_FAS11684	NOT6-6L	323
36630741	NOT6-6L_FAS11684	NOT6-6L	117
36630742	NOT6-6L_FAS11684	NOT6-6L	96
36630743	NOT6-6L_FAS11684	NOT6-6L	114
36630744	NOT6-6L_FAS11684	NOT6-6L	169
36630745	NOT6-6L_FAS11684	NOT6-6L	56
36630746	NOT6-6L_FAS11684	NOT6-6L	59
36630747	NOT6-6L_FAS11684	NOT6-6L	77
36630748	NOT6-6L_FAS11684	NOT6-6L	123
36630749	NOT6-6L_FAS11684	NOT6-6L	35
36630750	NOT6-6L_FAS11684	NOT6-6L	157
36630751	NOT6-6L_FAS11684	NOT6-6L	125
36630752	NOT6-6L_FAS11684	NOT6-6L	111
36630753	NOT6-6L_FAS11684	NOT6-6L	158
36630754	NOT6-6L_FAS11684	NOT6-6L	38
36630755	NOT6-6L_FAS11684	NOT6-6L	63
36630756	NOT6-6L_FAS11684	NOT6-6L	36
36630757	NOT6-6L_FAS11684	NOT6-6L	58
36630758	NOT6-6L_FAS11684	NOT6-6L	74
36630759	NOT6-6L_FAS11684	NOT6-6L	111
36630760	NOT6-6L_FAS11684	NOT6-6L	114
36630761	NOT6-6L_FAS11684	NOT6-6L	40
36630762	NOT6-6L_FAS11684	NOT6-6L	117
36630763	NOT6-6L_FAS11684	NOT6-6L	76
36630764	NOT6-6L_FAS11684	NOT6-6L	60
36630765	NOT6-6L_FAS11684	NOT6-6L	69
36630766	NOT6-6L_FAS11684	NOT6-6L	48
36630767	NOT6-6L_FAS11684	NOT6-6L	54
36630768	NOT6-6L_FAS11684	NOT6-6L	57
36630769	NOT6-6L_FAS11684	NOT6-6L	130
36630770	NOT6-6L_FAS11684	NOT6-6L	80
36630771	NOT6-6L_FAS11684	NOT6-6L	83
36630772	NOT6-6L_FAS11684	NOT6-6L	50
36630773	NOT6-6L_FAS11684	NOT6-6L	36
36630774	NOT6-6L_FAS11684	NOT6-6L	131
36630775	NOT6-6L_FAS11684	NOT6-6L	80
36630776	NOT6-6L_FAS11684	NOT6-6L	212
36630777	NOT6-6L_FAS11684	NOT6-6L	92
36630778	NOT6-6L_FAS11684	NOT6-6L	144
36630779	NOT6-6L_FAS11684	NOT6-6L	38
36630780	NOT6-6L_FAS11684	NOT6-6L	79
36630781	NOT6-6L_FAS11684	NOT6-6L	119
36630782	NOT6-6L_FAS11684	NOT6-6L	149
36630783	NOT6-6L_FAS11684	NOT6-6L	47
36630784	NOT6-6L_FAS11684	NOT6-6L	88
36630785	NOT6-6L_FAS11684	NOT6-6L	109
36630786	NOT6-6L_FAS11684	NOT6-6L	30
36630787	NOT6-6L_FAS11684	NOT6-6L	63
36630788	NOT6-6L_FAS11684	NOT6-6L	86
36630789	NOT6-6L_FAS11684	NOT6-6L	50
36630790	NOT6-6L_FAS11684	NOT6-6L	108
36630791	NOT6-6L_FAS11684	NOT6-6L	45
36630792	NOT6-6L_FAS11684	NOT6-6L	102
36630793	NOT6-6L_FAS11684	NOT6-6L	62
36630794	NOT6-6L_FAS11684	NOT6-6L	106
36630795	NOT6-6L_FAS11684	NOT6-6L	122
36630796	NOT6-6L_FAS11684	NOT6-6L	33
36630797	NOT6-6L_FAS11684	NOT6-6L	62
36630798	NOT6-6L_FAS11684	NOT6-6L	58
36630799	NOT6-6L_FAS11684	NOT6-6L	102
36630800	NOT6-6L_FAS11684	NOT6-6L	73
36630801	NOT6-6L_FAS11684	NOT6-6L	108
36630802	NOT6-6L_FAS11684	NOT6-6L	127
36630803	NOT6-6L_FAS11684	NOT6-6L	15
36630804	NOT6-6L_FAS11684	NOT6-6L	65
36630805	NOT6-6L_FAS11684	NOT6-6L	114
36630806	NOT6-6L_FAS11684	NOT6-6L	62
36630807	NOT6-6L_FAS11684	NOT6-6L	60
36630808	NOT6-6L_FAS11684	NOT6-6L	87
36630809	NOT6-6L_FAS11684	NOT6-6L	92
36630810	NOT6-6L_FAS11684	NOT6-6L	100
36630811	NOT6-6L_FAS11684	NOT6-6L	240
36630812	NOT6-6L_FAS11684	NOT6-6L	49
36630813	NOT6-6L_FAS11684	NOT6-6L	72
36630814	NOT6-6L_FAS11684	NOT6-6L	60
36630815	NOT6-6L_FAS11684	NOT6-6L	34
36630816	NOT6-6L_FAS11684	NOT6-6L	95
36630817	NOT6-6L_FAS11684	NOT6-6L	48
36630818	NOT6-6L_FAS11684	NOT6-6L	120
36630819	NOT6-6L_FAS11684	NOT6-6L	23
36630820	NOT6-6L_FAS11684	NOT6-6L	65
36630821	NOT6-6L_FAS11684	NOT6-6L	35
36630822	NOT6-6L_FAS11684	NOT6-6L	73
36630823	NOT6-6L_FAS11684	NOT6-6L	57
36630824	NOT6-6L_FAS11684	NOT6-6L	107
36630825	NOT6-6L_FAS11684	NOT6-6L	67
36630826	NOT6-6L_FAS11684	NOT6-6L	54
36630827	NOT6-6L_FAS11684	NOT6-6L	135
36630828	NOT6-6L_FAS11684	NOT6-6L	17
36630829	NOT6-6L_FAS11684	NOT6-6L	68
36630830	NOT6-6L_FAS11684	NOT6-6L	56
36630831	NOT6-6L_FAS11684	NOT6-6L	137
36630832	NOT6-6L_FAS11684	NOT6-6L	55
36630833	NOT6-6L_FAS11684	NOT6-6L	53
36630834	NOT6-6L_FAS11684	NOT6-6L	42
36630835	NOT6-6L_FAS11684	NOT6-6L	81
36630836	NOT6-6L_FAS11684	NOT6-6L	102
36630837	NOT6-6L_FAS11684	NOT6-6L	86
36630838	NOT6-6L_FAS11684	NOT6-6L	55
36630839	NOT6-6L_FAS11684	NOT6-6L	63
36630840	NOT6-6L_FAS11684	NOT6-6L	39
36630841	NOT6-6L_FAS11684	NOT6-6L	109
36630842	NOT6-6L_FAS11684	NOT6-6L	74
36630843	NOT6-6L_FAS11684	NOT6-6L	45
36630844	NOT6-6L_FAS11684	NOT6-6L	88
36630845	NOT6-6L_FAS11684	NOT6-6L	57
36630846	NOT6-6L_FAS11684	NOT6-6L	57
36630847	NOT6-6L_FAS11684	NOT6-6L	67
36630848	NOT6-6L_FAS11684	NOT6-6L	114
36630849	NOT6-6L_FAS11684	NOT6-6L	53
36630850	NOT6-6L_FAS11684	NOT6-6L	47
36630851	NOT6-6L_FAS11684	NOT6-6L	81
36630852	NOT6-6L_FAS11684	NOT6-6L	30
36630853	NOT6-6L_FAS11684	NOT6-6L	106
36630854	NOT6-6L_FAS11684	NOT6-6L	103
36630855	NOT6-6L_FAS11684	NOT6-6L	41
36630856	NOT6-6L_FAS11684	NOT6-6L	39
36630857	NOT6-6L_FAS11684	NOT6-6L	68
36630858	NOT6-6L_FAS11684	NOT6-6L	163
36630859	NOT6-6L_FAS11684	NOT6-6L	130
36630860	NOT6-6L_FAS11684	NOT6-6L	68
36630861	NOT6-6L_FAS11684	NOT6-6L	102
36630862	NOT6-6L_FAS11684	NOT6-6L	52
36630863	NOT6-6L_FAS11684	NOT6-6L	155
36630864	NOT6-6L_FAS11684	NOT6-6L	57
36630865	NOT6-6L_FAS11684	NOT6-6L	163
36630866	NOT6-6L_FAS11684	NOT6-6L	36
36630867	NOT6-6L_FAS11684	NOT6-6L	85
36630868	NOT6-6L_FAS11684	NOT6-6L	61
36630869	NOT6-6L_FAS11684	NOT6-6L	108
36630870	NOT6-6L_FAS11684	NOT6-6L	103
36630871	NOT6-6L_FAS11684	NOT6-6L	87
36630872	NOT6-6L_FAS11684	NOT6-6L	111
36630873	NOT6-6L_FAS11684	NOT6-6L	49
36630874	NOT6-6L_FAS11684	NOT6-6L	69
36630875	NOT6-6L_FAS11684	NOT6-6L	128
36630876	NOT6-6L_FAS11684	NOT6-6L	93
36630877	NOT6-6L_FAS11684	NOT6-6L	58
36630878	NOT6-6L_FAS11684	NOT6-6L	103
36630879	NOT6-6L_FAS11684	NOT6-6L	52
36630880	NOT6-6L_FAS11684	NOT6-6L	88
36630881	NOT6-6L_FAS11684	NOT6-6L	133
36630882	NOT6-6L_FAS11684	NOT6-6L	48
36630883	NOT6-6L_FAS11684	NOT6-6L	93
36630884	NOT6-6L_FAS11684	NOT6-6L	145
36630885	NOT6-6L_FAS11684	NOT6-6L	45
36630886	NOT6-6L_FAS11684	NOT6-6L	80
36630887	NOT6-6L_FAS11684	NOT6-6L	27
36630888	NOT6-6L_FAS11684	NOT6-6L	56
36630889	NOT6-6L_FAS11684	NOT6-6L	100
36630890	NOT6-6L_FAS11684	NOT6-6L	127
36630891	NOT6-6L_FAS11684	NOT6-6L	170
36630892	NOT6-6L_FAS11684	NOT6-6L	113
36630893	NOT6-6L_FAS11684	NOT6-6L	196
36630894	NOT6-6L_FAS11684	NOT6-6L	54
36630895	NOT6-6L_FAS11684	NOT6-6L	106
36630896	NOT6-6L_FAS11684	NOT6-6L	94
36630897	NOT6-6L_FAS11684	NOT6-6L	142
36630898	NOT6-6L_FAS11684	NOT6-6L	38
36630899	NOT6-6L_FAS11684	NOT6-6L	95
36630900	NOT6-6L_FAS11684	NOT6-6L	104
36630901	NOT6-6L_FAS11684	NOT6-6L	85
36630902	NOT6-6L_FAS11684	NOT6-6L	44
36630903	NOT6-6L_FAS11684	NOT6-6L	200
36630904	NOT6-6L_FAS11684	NOT6-6L	67
36630905	NOT6-6L_FAS11684	NOT6-6L	67
36630906	NOT6-6L_FAS11684	NOT6-6L	97
36630907	NOT6-6L_FAS11684	NOT6-6L	43
36630908	NOT6-6L_FAS11684	NOT6-6L	30
36630909	NOT6-6L_FAS11684	NOT6-6L	96
36630910	NOT6-6L_FAS11684	NOT6-6L	68
36630911	NOT6-6L_FAS11684	NOT6-6L	51
36630912	NOT6-6L_FAS11684	NOT6-6L	153
36630913	NOT6-6L_FAS11684	NOT6-6L	76
36630914	NOT6-6L_FAS11684	NOT6-6L	46
36630915	NOT6-6L_FAS11684	NOT6-6L	62
36630916	NOT6-6L_FAS11684	NOT6-6L	40
36630917	NOT6-6L_FAS11684	NOT6-6L	104
36630918	NOT6-6L_FAS11684	NOT6-6L	80
36630919	NOT6-6L_FAS11684	NOT6-6L	108
36630920	NOT6-6L_FAS11684	NOT6-6L	49
36630921	NOT6-6L_FAS11684	NOT6-6L	47
36630922	NOT6-6L_FAS11684	NOT6-6L	140
36630923	NOT6-6L_FAS11684	NOT6-6L	118
36630924	NOT6-6L_FAS11684	NOT6-6L	33
36630925	NOT6-6L_FAS11684	NOT6-6L	46
36630926	NOT6-6L_FAS11684	NOT6-6L	105
36630927	NOT6-6L_FAS11684	NOT6-6L	142
36630928	NOT6-6L_FAS11684	NOT6-6L	12
36630929	NOT6-6L_FAS11684	NOT6-6L	146
36630930	NOT6-6L_FAS11684	NOT6-6L	122
36630931	NOT6-6L_FAS11684	NOT6-6L	169
36630932	NOT6-6L_FAS11684	NOT6-6L	71
36630933	NOT6-6L_FAS11684	NOT6-6L	80
36630934	NOT6-6L_FAS11684	NOT6-6L	65
36630935	NOT6-6L_FAS11684	NOT6-6L	82
36630936	NOT6-6L_FAS11684	NOT6-6L	95
36630937	NOT6-6L_FAS11684	NOT6-6L	50
36630938	NOT6-6L_FAS11684	NOT6-6L	78
36630939	NOT6-6L_FAS11684	NOT6-6L	66
36630940	NOT6-6L_FAS11684	NOT6-6L	149
36630941	NOT6-6L_FAS11684	NOT6-6L	140
36630942	NOT6-6L_FAS11684	NOT6-6L	74
36630943	NOT6-6L_FAS11684	NOT6-6L	106
36630944	NOT6-6L_FAS11684	NOT6-6L	71
36630945	NOT6-6L_FAS11684	NOT6-6L	84
36630946	NOT6-6L_FAS11684	NOT6-6L	58
36630947	NOT6-6L_FAS11684	NOT6-6L	80
36630948	NOT6-6L_FAS11684	NOT6-6L	51
36630949	NOT6-6L_FAS11684	NOT6-6L	77
36630950	NOT6-6L_FAS11684	NOT6-6L	84
36630951	NOT6-6L_FAS11684	NOT6-6L	33
36630952	NOT6-6L_FAS11684	NOT6-6L	69
36630953	NOT6-6L_FAS11684	NOT6-6L	106
36630954	NOT6-6L_FAS11684	NOT6-6L	75
36630955	NOT6-6L_FAS11684	NOT6-6L	107
36630956	NOT6-6L_FAS11684	NOT6-6L	100
36630957	NOT6-6L_FAS11684	NOT6-6L	91
36630958	NOT6-6L_FAS11684	NOT6-6L	29
36630959	NOT6-6L_FAS11684	NOT6-6L	113
36630960	NOT6-6L_FAS11684	NOT6-6L	200
36630961	NOT6-6L_FAS11684	NOT6-6L	130
36630962	NOT6-6L_FAS11684	NOT6-6L	59
36630963	NOT6-6L_FAS11684	NOT6-6L	68
36630964	NOT6-6L_FAS11684	NOT6-6L	48
36630965	NOT6-6L_FAS11684	NOT6-6L	116
36630966	NOT6-6L_FAS11684	NOT6-6L	118
36630967	NOT6-6L_FAS11684	NOT6-6L	170
36630968	NOT6-6L_FAS11684	NOT6-6L	150
36630969	NOT6-6L_FAS11684	NOT6-6L	59
36630970	NOT6-6L_FAS11684	NOT6-6L	169
36630971	NOT6-6L_FAS11684	NOT6-6L	156
36630972	NOT6-6L_FAS11684	NOT6-6L	62
36630973	NOT6-6L_FAS11684	NOT6-6L	35
36630974	NOT6-6L_FAS11684	NOT6-6L	138
36630975	NOT6-6L_FAS11684	NOT6-6L	177
36630976	NOT6-6L_FAS11684	NOT6-6L	46
36630977	NOT6-6L_FAS11684	NOT6-6L	56
36630978	NOT6-6L_FAS11684	NOT6-6L	52
36630979	NOT6-6L_FAS11684	NOT6-6L	64
36630980	NOT6-6L_FAS11684	NOT6-6L	59
36630981	NOT6-6L_FAS11684	NOT6-6L	142
36630982	NOT6-6L_FAS11684	NOT6-6L	107
36630983	NOT6-6L_FAS11684	NOT6-6L	108
36630984	NOT6-6L_FAS11684	NOT6-6L	172
36630985	NOT6-6L_FAS11684	NOT6-6L	79
36630986	NOT6-6L_FAS11684	NOT6-6L	154
36630987	NOT6-6L_FAS11684	NOT6-6L	110
36630988	NOT6-6L_FAS11684	NOT6-6L	36
36630989	NOT6-6L_FAS11684	NOT6-6L	57
36630990	NOT6-6L_FAS11684	NOT6-6L	65
36630991	NOT6-6L_FAS11684	NOT6-6L	204
36630992	NOT6-6L_FAS11684	NOT6-6L	77
36630993	NOT6-6L_FAS11684	NOT6-6L	108
36630994	NOT6-6L_FAS11684	NOT6-6L	141
36630995	NOT6-6L_FAS11684	NOT6-6L	172
36630996	NOT6-6L_FAS11684	NOT6-6L	75
36630997	NOT6-6L_FAS11684	NOT6-6L	54
36630998	NOT6-6L_FAS11684	NOT6-6L	45
36630999	NOT6-6L_FAS11684	NOT6-6L	28
36631000	NOT6-6L_FAS11684	NOT6-6L	147
36631001	NOT6-6L_FAS11684	NOT6-6L	105
36631002	NOT6-6L_FAS11684	NOT6-6L	134
36631003	NOT6-6L_FAS11684	NOT6-6L	139
36631004	NOT6-6L_FAS11684	NOT6-6L	66
36631005	NOT6-6L_FAS11684	NOT6-6L	95
36631006	NOT6-6L_FAS11684	NOT6-6L	92
36631007	NOT6-6L_FAS11684	NOT6-6L	75
36631008	NOT6-6L_FAS11684	NOT6-6L	74
36631009	NOT6-6L_FAS11684	NOT6-6L	116
36631010	NOT6-6L_FAS11684	NOT6-6L	74
36631011	NOT6-6L_FAS11684	NOT6-6L	94
36631012	NOT6-6L_FAS11684	NOT6-6L	124
36631013	NOT6-6L_FAS11684	NOT6-6L	122
36631014	NOT6-6L_FAS11684	NOT6-6L	84
36631015	NOT6-6L_FAS11684	NOT6-6L	37
36631016	NOT6-6L_FAS11684	NOT6-6L	75
36631017	NOT6-6L_FAS11684	NOT6-6L	118
36631018	NOT6-6L_FAS11684	NOT6-6L	146
36631019	NOT6-6L_FAS11684	NOT6-6L	89
36631020	NOT6-6L_FAS11684	NOT6-6L	91
36631021	NOT6-6L_FAS11684	NOT6-6L	200
36631022	NOT6-6L_FAS11684	NOT6-6L	107
36631023	NOT6-6L_FAS11684	NOT6-6L	47
36631024	NOT6-6L_FAS11684	NOT6-6L	66
36631025	NOT6-6L_FAS11684	NOT6-6L	116
36631026	NOT6-6L_FAS11684	NOT6-6L	152
36631027	NOT6-6L_FAS11684	NOT6-6L	55
36631028	NOT6-6L_FAS11684	NOT6-6L	74
36631029	NOT6-6L_FAS11684	NOT6-6L	164
36631030	NOT6-6L_FAS11684	NOT6-6L	257
36631031	NOT6-6L_FAS11684	NOT6-6L	53
36631032	NOT6-6L_FAS11684	NOT6-6L	98
36631033	NOT6-6L_FAS11684	NOT6-6L	124
36631034	NOT6-6L_FAS11684	NOT6-6L	55
36631035	NOT6-6L_FAS11684	NOT6-6L	48
36631036	NOT6-6L_FAS11684	NOT6-6L	120
36631037	NOT6-6L_FAS11684	NOT6-6L	137
36631038	NOT6-6L_FAS11684	NOT6-6L	9
36631039	NOT6-6L_FAS11684	NOT6-6L	125
36631040	NOT6-6L_FAS11684	NOT6-6L	25
36631041	NOT6-6L_FAS11684	NOT6-6L	96
36631042	NOT6-6L_FAS11684	NOT6-6L	24
36631043	NOT6-6L_FAS11684	NOT6-6L	28
36631044	NOT6-6L_FAS11684	NOT6-6L	93
36631045	NOT6-6L_FAS11684	NOT6-6L	138
36631046	NOT6-6L_FAS11684	NOT6-6L	84
36631047	NOT6-6L_FAS11684	NOT6-6L	51
36631048	NOT6-6L_FAS11684	NOT6-6L	131
36631049	NOT6-6L_FAS11684	NOT6-6L	73
36631050	NOT6-6L_FAS11684	NOT6-6L	107
36631051	NOT6-6L_FAS11684	NOT6-6L	21
36631052	NOT6-6L_FAS11684	NOT6-6L	108
36631053	NOT6-6L_FAS11684	NOT6-6L	77
36631054	NOT6-6L_FAS11684	NOT6-6L	42
36631055	NOT6-6L_FAS11684	NOT6-6L	106
36631056	NOT6-6L_FAS11684	NOT6-6L	47
36631057	NOT6-6L_FAS11684	NOT6-6L	124
36631058	NOT6-6L_FAS11684	NOT6-6L	67
36631059	NOT6-6L_FAS11684	NOT6-6L	161
36631060	NOT6-6L_FAS11684	NOT6-6L	67
36631061	NOT6-6L_FAS11684	NOT6-6L	98
36631062	NOT6-6L_FAS11684	NOT6-6L	78
36631063	NOT6-6L_FAS11684	NOT6-6L	122
36631064	NOT6-6L_FAS11684	NOT6-6L	110
36631065	NOT6-6L_FAS11684	NOT6-6L	117
36631066	NOT6-6L_FAS11684	NOT6-6L	38
36631067	NOT6-6L_FAS11684	NOT6-6L	60
36631068	NOT6-6L_FAS11684	NOT6-6L	113
36631069	NOT6-6L_FAS11684	NOT6-6L	105
36631070	NOT6-6L_FAS11684	NOT6-6L	100
36631071	NOT6-6L_FAS11684	NOT6-6L	45
36631072	NOT6-6L_FAS11684	NOT6-6L	118
36631073	NOT6-6L_FAS11684	NOT6-6L	89
36631074	NOT6-6L_FAS11684	NOT6-6L	177
36631075	NOT6-6L_FAS11684	NOT6-6L	154
36631076	NOT6-6L_FAS11684	NOT6-6L	42
36631077	NOT6-6L_FAS11684	NOT6-6L	87
36631078	NOT6-6L_FAS11684	NOT6-6L	182
36631079	NOT6-6L_FAS11684	NOT6-6L	105
36631080	NOT6-6L_FAS11684	NOT6-6L	63
36631081	NOT6-6L_FAS11684	NOT6-6L	98
36631082	NOT6-6L_FAS11684	NOT6-6L	70
36631083	NOT6-6L_FAS11684	NOT6-6L	25
36631084	NOT6-6L_FAS11684	NOT6-6L	74
36631085	NOT6-6L_FAS11684	NOT6-6L	60
36631086	NOT6-6L_FAS11684	NOT6-6L	48
36631087	NOT6-6L_FAS11684	NOT6-6L	151
36631088	NOT6-6L_FAS11684	NOT6-6L	114
36631089	NOT6-6L_FAS11684	NOT6-6L	35
36631090	NOT6-6L_FAS11684	NOT6-6L	145
36631091	NOT6-6L_FAS11684	NOT6-6L	12
36631092	NOT6-6L_FAS11684	NOT6-6L	90
36631093	NOT6-6L_FAS11684	NOT6-6L	109
36631094	NOT6-6L_FAS11684	NOT6-6L	88
36631095	NOT6-6L_FAS11684	NOT6-6L	116
36631096	NOT6-6L_FAS11684	NOT6-6L	108
36631097	NOT6-6L_FAS11684	NOT6-6L	62
36631098	NOT6-6L_FAS11684	NOT6-6L	80
36631099	NOT6-6L_FAS11684	NOT6-6L	19
36631100	NOT6-6L_FAS11684	NOT6-6L	55
36631101	NOT6-6L_FAS11684	NOT6-6L	72
36631102	NOT6-6L_FAS11684	NOT6-6L	166
36631103	NOT6-6L_FAS11684	NOT6-6L	55
36631104	NOT6-6L_FAS11684	NOT6-6L	92
36631105	NOT6-6L_FAS11684	NOT6-6L	191
36631106	NOT6-6L_FAS11684	NOT6-6L	75
36631107	NOT6-6L_FAS11684	NOT6-6L	44
36631108	NOT6-6L_FAS11684	NOT6-6L	35
36631109	NOT6-6L_FAS11684	NOT6-6L	29
36631110	NOT6-6L_FAS11684	NOT6-6L	112
36631111	NOT6-6L_FAS11684	NOT6-6L	78
36631112	NOT6-6L_FAS11684	NOT6-6L	121
36631113	NOT6-6L_FAS11684	NOT6-6L	106
36631114	NOT6-6L_FAS11684	NOT6-6L	44
36631115	NOT6-6L_FAS11684	NOT6-6L	152
36631116	NOT6-6L_FAS11684	NOT6-6L	41
36631117	NOT6-6L_FAS11684	NOT6-6L	56
36631118	NOT6-6L_FAS11684	NOT6-6L	77
36631119	NOT6-6L_FAS11684	NOT6-6L	65
36631120	NOT6-6L_FAS11684	NOT6-6L	142
36631121	NOT6-6L_FAS11684	NOT6-6L	153
36631122	NOT6-6L_FAS11684	NOT6-6L	128
36631123	NOT6-6L_FAS11684	NOT6-6L	55
36631124	NOT6-6L_FAS11684	NOT6-6L	83
36631125	NOT6-6L_FAS11684	NOT6-6L	161
36631126	NOT6-6L_FAS11684	NOT6-6L	40
36631127	NOT6-6L_FAS11684	NOT6-6L	78
36631128	NOT6-6L_FAS11684	NOT6-6L	186
36631129	NOT6-6L_FAS11684	NOT6-6L	213
36631130	NOT6-6L_FAS11684	NOT6-6L	108
36631131	NOT6-6L_FAS11684	NOT6-6L	132
36631132	NOT6-6L_FAS11684	NOT6-6L	52
36631133	NOT6-6L_FAS11684	NOT6-6L	116
36631134	NOT6-6L_FAS11684	NOT6-6L	52
36631135	NOT6-6L_FAS11684	NOT6-6L	185
36631136	NOT6-6L_FAS11684	NOT6-6L	47
36631137	NOT6-6L_FAS11684	NOT6-6L	144
36631138	NOT6-6L_FAS11684	NOT6-6L	101
36631139	NOT6-6L_FAS11684	NOT6-6L	35
36631140	NOT6-6L_FAS11684	NOT6-6L	156
36631141	NOT6-6L_FAS11684	NOT6-6L	121
36631142	NOT6-6L_FAS11684	NOT6-6L	188
36631143	NOT6-6L_FAS11684	NOT6-6L	42
36631144	NOT6-6L_FAS11684	NOT6-6L	121
36631145	NOT6-6L_FAS11684	NOT6-6L	38
36631146	NOT6-6L_FAS11684	NOT6-6L	61
36631147	NOT6-6L_FAS11684	NOT6-6L	61
36631148	NOT6-6L_FAS11684	NOT6-6L	38
36631149	NOT6-6L_FAS11684	NOT6-6L	104
36631150	NOT6-6L_FAS11684	NOT6-6L	80
36631151	NOT6-6L_FAS11684	NOT6-6L	133
36631152	NOT6-6L_FAS11684	NOT6-6L	66
36631153	NOT6-6L_FAS11684	NOT6-6L	50
36631154	NOT6-6L_FAS11684	NOT6-6L	32
36631155	NOT6-6L_FAS11684	NOT6-6L	154
36631156	NOT6-6L_FAS11684	NOT6-6L	165
36631157	NOT6-6L_FAS11684	NOT6-6L	124
36631158	NOT6-6L_FAS11684	NOT6-6L	109
36631159	NOT6-6L_FAS11684	NOT6-6L	9
36631160	NOT6-6L_FAS11684	NOT6-6L	70
36631161	NOT6-6L_FAS11684	NOT6-6L	101
36631162	NOT6-6L_FAS11684	NOT6-6L	89
36631163	NOT6-6L_FAS11684	NOT6-6L	124
36631164	NOT6-6L_FAS11684	NOT6-6L	111
36631165	NOT6-6L_FAS11684	NOT6-6L	100
36631166	NOT6-6L_FAS11684	NOT6-6L	41
36631167	NOT6-6L_FAS11684	NOT6-6L	62
36631168	NOT6-6L_FAS11684	NOT6-6L	45
36631169	NOT6-6L_FAS11684	NOT6-6L	131
36631170	NOT6-6L_FAS11684	NOT6-6L	92
36631171	NOT6-6L_FAS11684	NOT6-6L	74
36631172	NOT6-6L_FAS11684	NOT6-6L	33
36631173	NOT6-6L_FAS11684	NOT6-6L	71
36631174	NOT6-6L_FAS11684	NOT6-6L	100
36631175	NOT6-6L_FAS11684	NOT6-6L	42
36631176	NOT6-6L_FAS11684	NOT6-6L	32
36631177	NOT6-6L_FAS11684	NOT6-6L	80
36631178	NOT6-6L_FAS11684	NOT6-6L	158
36631179	NOT6-6L_FAS11684	NOT6-6L	71
36631180	NOT6-6L_FAS11684	NOT6-6L	101
36631181	NOT6-6L_FAS11684	NOT6-6L	82
36631182	NOT6-6L_FAS11684	NOT6-6L	48
36631183	NOT6-6L_FAS11684	NOT6-6L	140
36631184	NOT6-6L_FAS11684	NOT6-6L	71
36631185	NOT6-6L_FAS11684	NOT6-6L	106
36631186	NOT6-6L_FAS11684	NOT6-6L	112
36631187	NOT6-6L_FAS11684	NOT6-6L	179
36631188	NOT6-6L_FAS11684	NOT6-6L	48
36631189	NOT6-6L_FAS11684	NOT6-6L	13
36631190	NOT6-6L_FAS11684	NOT6-6L	45
36631191	NOT6-6L_FAS11684	NOT6-6L	40
36631192	NOT6-6L_FAS11684	NOT6-6L	81
36631193	NOT6-6L_FAS11684	NOT6-6L	124
36631194	NOT6-6L_FAS11684	NOT6-6L	106
36631195	NOT6-6L_FAS11684	NOT6-6L	60
36631196	NOT6-6L_FAS11684	NOT6-6L	32
36631197	NOT6-6L_FAS11684	NOT6-6L	95
36631198	NOT6-6L_FAS11684	NOT6-6L	86
36631199	NOT6-6L_FAS11684	NOT6-6L	126
36631200	NOT6-6L_FAS11684	NOT6-6L	82
36631201	NOT6-6L_FAS11684	NOT6-6L	66
36631202	NOT6-6L_FAS11684	NOT6-6L	44
36631203	NOT6-6L_FAS11684	NOT6-6L	64
36631204	NOT6-6L_FAS11684	NOT6-6L	168
36631205	NOT6-6L_FAS11684	NOT6-6L	148
36631206	NOT6-6L_FAS11684	NOT6-6L	144
36631207	NOT6-6L_FAS11684	NOT6-6L	53
36631208	NOT6-6L_FAS11684	NOT6-6L	135
36631209	NOT6-6L_FAS11684	NOT6-6L	86
36631210	NOT6-6L_FAS11684	NOT6-6L	39
36631211	NOT6-6L_FAS11684	NOT6-6L	128
36631212	NOT6-6L_FAS11684	NOT6-6L	71
36631213	NOT6-6L_FAS11684	NOT6-6L	115
36631214	NOT6-6L_FAS11684	NOT6-6L	103
36631215	NOT6-6L_FAS11684	NOT6-6L	107
36631216	NOT6-6L_FAS11684	NOT6-6L	48
36631217	NOT6-6L_FAS11684	NOT6-6L	125
36631218	NOT6-6L_FAS11684	NOT6-6L	110
36631219	NOT6-6L_FAS11684	NOT6-6L	146
36631220	NOT6-6L_FAS11684	NOT6-6L	72
36631221	NOT6-6L_FAS11684	NOT6-6L	134
36631222	NOT6-6L_FAS11684	NOT6-6L	68
36631223	NOT6-6L_FAS11684	NOT6-6L	138
36631224	NOT6-6L_FAS11684	NOT6-6L	63
36631225	NOT6-6L_FAS11684	NOT6-6L	196
36631226	NOT6-6L_FAS11684	NOT6-6L	67
36631227	NOT6-6L_FAS11684	NOT6-6L	25
36631228	NOT6-6L_FAS11684	NOT6-6L	86
36631229	NOT6-6L_FAS11684	NOT6-6L	56
36631230	NOT6-6L_FAS11684	NOT6-6L	67
36631231	NOT6-6L_FAS11684	NOT6-6L	28
36631232	NOT6-6L_FAS11684	NOT6-6L	56
36631233	NOT6-6L_FAS11684	NOT6-6L	76
36631234	NOT6-6L_FAS11684	NOT6-6L	31
36631235	NOT6-6L_FAS11684	NOT6-6L	73
36631236	NOT6-6L_FAS11684	NOT6-6L	124
36631237	NOT6-6L_FAS11684	NOT6-6L	97
36631238	NOT6-6L_FAS11684	NOT6-6L	45
36631239	NOT6-6L_FAS11684	NOT6-6L	118
36631240	NOT6-6L_FAS11684	NOT6-6L	113
36631241	NOT6-6L_FAS11684	NOT6-6L	39
36631242	NOT6-6L_FAS11684	NOT6-6L	60
36631243	NOT6-6L_FAS11684	NOT6-6L	34
36631244	NOT6-6L_FAS11684	NOT6-6L	70
36631245	NOT6-6L_FAS11684	NOT6-6L	61
36631246	NOT6-6L_FAS11684	NOT6-6L	104
36631247	NOT6-6L_FAS11684	NOT6-6L	157
36631248	NOT6-6L_FAS11684	NOT6-6L	92
36631249	NOT6-6L_FAS11684	NOT6-6L	129
36631250	NOT6-6L_FAS11684	NOT6-6L	94
36631251	NOT6-6L_FAS11684	NOT6-6L	48
36631252	NOT6-6L_FAS11684	NOT6-6L	64
36631253	NOT6-6L_FAS11684	NOT6-6L	103
36631254	NOT6-6L_FAS11684	NOT6-6L	115
36631255	NOT6-6L_FAS11684	NOT6-6L	75
36631256	NOT6-6L_FAS11684	NOT6-6L	45
36631257	NOT6-6L_FAS11684	NOT6-6L	43
36631258	NOT6-6L_FAS11684	NOT6-6L	35
36631259	NOT6-6L_FAS11684	NOT6-6L	121
36631260	NOT6-6L_FAS11684	NOT6-6L	91
36631261	NOT6-6L_FAS11684	NOT6-6L	30
36631262	NOT6-6L_FAS11684	NOT6-6L	32
36631263	NOT6-6L_FAS11684	NOT6-6L	170
36631264	NOT6-6L_FAS11684	NOT6-6L	144
36631265	NOT6-6L_FAS11684	NOT6-6L	115
36631266	NOT6-6L_FAS11684	NOT6-6L	62
36631267	NOT6-6L_FAS11684	NOT6-6L	24
36631268	NOT6-6L_FAS11684	NOT6-6L	77
36631269	NOT6-6L_FAS11684	NOT6-6L	72
36631270	NOT6-6L_FAS11684	NOT6-6L	90
36631271	NOT6-6L_FAS11684	NOT6-6L	69
36631272	NOT6-6L_FAS11684	NOT6-6L	73
36631273	NOT6-6L_FAS11684	NOT6-6L	153
36631274	NOT6-6L_FAS11684	NOT6-6L	153
36631275	NOT6-6L_FAS11684	NOT6-6L	63
36631276	NOT6-6L_FAS11684	NOT6-6L	42
36631277	NOT6-6L_FAS11684	NOT6-6L	159
36631278	NOT6-6L_FAS11684	NOT6-6L	71
36631279	NOT6-6L_FAS11684	NOT6-6L	79
36631280	NOT6-6L_FAS11684	NOT6-6L	58
36631281	NOT6-6L_FAS11684	NOT6-6L	82
36631282	NOT6-6L_FAS11684	NOT6-6L	187
36631283	NOT6-6L_FAS11684	NOT6-6L	90
36631284	NOT6-6L_FAS11684	NOT6-6L	115
36631285	NOT6-6L_FAS11684	NOT6-6L	88
36631286	NOT6-6L_FAS11684	NOT6-6L	11
36631287	NOT6-6L_FAS11684	NOT6-6L	99
36631288	NOT6-6L_FAS11684	NOT6-6L	17
36631289	NOT6-6L_FAS11684	NOT6-6L	62
36631290	NOT6-6L_FAS11684	NOT6-6L	70
36631291	NOT6-6L_FAS11684	NOT6-6L	36
36631292	NOT6-6L_FAS11684	NOT6-6L	131
36631293	NOT6-6L_FAS11684	NOT6-6L	66
36631294	NOT6-6L_FAS11684	NOT6-6L	138
36631295	NOT6-6L_FAS11684	NOT6-6L	50
36631296	NOT6-6L_FAS11684	NOT6-6L	92
36631297	NOT6-6L_FAS11684	NOT6-6L	92
36631298	NOT6-6L_FAS11684	NOT6-6L	8
36631299	NOT6-6L_FAS11684	NOT6-6L	69
36631300	NOT6-6L_FAS11684	NOT6-6L	132
36631301	NOT6-6L_FAS11684	NOT6-6L	48
36631302	NOT6-6L_FAS11684	NOT6-6L	63
36631303	NOT6-6L_FAS11684	NOT6-6L	92
36631304	NOT6-6L_FAS11684	NOT6-6L	30
36631305	NOT6-6L_FAS11684	NOT6-6L	144
36631306	NOT6-6L_FAS11684	NOT6-6L	40
36631307	NOT6-6L_FAS11684	NOT6-6L	138
36631308	NOT6-6L_FAS11684	NOT6-6L	243
36631309	NOT6-6L_FAS11684	NOT6-6L	243
36631310	NOT6-6L_FAS11684	NOT6-6L	31
36631311	NOT6-6L_FAS11684	NOT6-6L	211
36631312	NOT6-6L_FAS11684	NOT6-6L	147
36631313	NOT6-6L_FAS11684	NOT6-6L	21
36631314	NOT6-6L_FAS11684	NOT6-6L	83
36631315	NOT6-6L_FAS11684	NOT6-6L	112
36631316	NOT6-6L_FAS11684	NOT6-6L	77
36631317	NOT6-6L_FAS11684	NOT6-6L	29
36631318	NOT6-6L_FAS11684	NOT6-6L	65
36631319	NOT6-6L_FAS11684	NOT6-6L	45
36631320	NOT6-6L_FAS11684	NOT6-6L	31
36631321	NOT6-6L_FAS11684	NOT6-6L	73
36631322	NOT6-6L_FAS11684	NOT6-6L	144
36631323	NOT6-6L_FAS11684	NOT6-6L	27
36631324	NOT6-6L_FAS11684	NOT6-6L	72
36631325	NOT6-6L_FAS11684	NOT6-6L	44
36631326	NOT6-6L_FAS11684	NOT6-6L	161
36631327	NOT6-6L_FAS11684	NOT6-6L	95
36631328	NOT6-6L_FAS11684	NOT6-6L	44
36631329	NOT6-6L_FAS11684	NOT6-6L	20
36631330	NOT6-6L_FAS11684	NOT6-6L	96
36631331	NOT6-6L_FAS11684	NOT6-6L	76
36631332	NOT6-6L_FAS11684	NOT6-6L	25
36631333	NOT6-6L_FAS11684	NOT6-6L	54
36631334	NOT6-6L_FAS11684	NOT6-6L	116
36631335	NOT6-6L_FAS11684	NOT6-6L	101
36631336	NOT6-6L_FAS11684	NOT6-6L	86
36631337	NOT6-6L_FAS11684	NOT6-6L	110
36631338	NOT6-6L_FAS11684	NOT6-6L	54
36631339	NOT6-6L_FAS11684	NOT6-6L	130
36631340	NOT6-6L_FAS11684	NOT6-6L	54
36631341	NOT6-6L_FAS11684	NOT6-6L	49
36631342	NOT6-6L_FAS11684	NOT6-6L	67
36631343	NOT6-6L_FAS11684	NOT6-6L	77
36631344	NOT6-6L_FAS11684	NOT6-6L	63
36631345	NOT6-6L_FAS11684	NOT6-6L	31
36631346	NOT6-6L_FAS11684	NOT6-6L	40
36631347	NOT6-6L_FAS11684	NOT6-6L	60
36631348	NOT6-6L_FAS11684	NOT6-6L	111
36631349	NOT6-6L_FAS11684	NOT6-6L	7
36631350	NOT6-6L_FAS11684	NOT6-6L	89
36631351	NOT6-6L_FAS11684	NOT6-6L	72
36631352	NOT6-6L_FAS11684	NOT6-6L	90
36631353	NOT6-6L_FAS11684	NOT6-6L	49
36631354	NOT6-6L_FAS11684	NOT6-6L	53
36631355	NOT6-6L_FAS11684	NOT6-6L	93
36631356	NOT6-6L_FAS11684	NOT6-6L	111
36631357	NOT6-6L_FAS11684	NOT6-6L	111
36631358	NOT6-6L_FAS11684	NOT6-6L	89
36631359	NOT6-6L_FAS11684	NOT6-6L	65
36631360	NOT6-6L_FAS11684	NOT6-6L	40
36631361	NOT6-6L_FAS11684	NOT6-6L	47
36631362	NOT6-6L_FAS11684	NOT6-6L	66
36631363	NOT6-6L_FAS11684	NOT6-6L	101
36631364	NOT6-6L_FAS11684	NOT6-6L	60
36631365	NOT6-6L_FAS11684	NOT6-6L	47
36631366	NOT6-6L_FAS11684	NOT6-6L	99
36631367	NOT6-6L_FAS11684	NOT6-6L	105
36631368	NOT6-6L_FAS11684	NOT6-6L	97
36631369	NOT6-6L_FAS11684	NOT6-6L	37
36631370	NOT6-6L_FAS11684	NOT6-6L	30
36631371	NOT6-6L_FAS11684	NOT6-6L	98
36631372	NOT6-6L_FAS11684	NOT6-6L	27
36631373	NOT6-6L_FAS11684	NOT6-6L	32
36631374	NOT6-6L_FAS11684	NOT6-6L	55
36631375	NOT6-6L_FAS11684	NOT6-6L	70
36631376	NOT6-6L_FAS11684	NOT6-6L	44
36631377	NOT6-6L_FAS11684	NOT6-6L	202
36631378	NOT6-6L_FAS11684	NOT6-6L	183
36631379	NOT6-6L_FAS11684	NOT6-6L	244
36631380	NOT6-6L_FAS11684	NOT6-6L	241
36631381	NOT6-6L_FAS11684	NOT6-6L	45
36631382	NOT6-6L_FAS11684	NOT6-6L	149
36631383	NOT6-6L_FAS11684	NOT6-6L	55
36631384	NOT6-6L_FAS11684	NOT6-6L	77
36631385	NOT6-6L_FAS11684	NOT6-6L	112
36631386	NOT6-6L_FAS11684	NOT6-6L	54
36631387	NOT6-6L_FAS11684	NOT6-6L	81
36631388	NOT6-6L_FAS11684	NOT6-6L	154
36631389	NOT6-6L_FAS11684	NOT6-6L	51
36631390	NOT6-6L_FAS11684	NOT6-6L	57
36631391	NOT6-6L_FAS11684	NOT6-6L	71
36631392	NOT6-6L_FAS11684	NOT6-6L	46
36631393	NOT6-6L_FAS11684	NOT6-6L	109
36631394	NOT6-6L_FAS11684	NOT6-6L	114
36631395	NOT6-6L_FAS11684	NOT6-6L	72
36631396	NOT6-6L_FAS11684	NOT6-6L	34
36631397	NOT6-6L_FAS11684	NOT6-6L	195
36631398	NOT6-6L_FAS11684	NOT6-6L	115
36631399	NOT6-6L_FAS11684	NOT6-6L	57
36631400	NOT6-6L_FAS11684	NOT6-6L	53
36631401	NOT6-6L_FAS11684	NOT6-6L	36
36631402	NOT6-6L_FAS11684	NOT6-6L	53
36631403	NOT6-6L_FAS11684	NOT6-6L	41
36631404	NOT6-6L_FAS11684	NOT6-6L	47
36631405	NOT6-6L_FAS11684	NOT6-6L	40
36631406	NOT6-6L_FAS11684	NOT6-6L	36
36631407	NOT6-6L_FAS11684	NOT6-6L	75
36631408	NOT6-6L_FAS11684	NOT6-6L	48
36631409	NOT6-6L_FAS11684	NOT6-6L	43
36631410	NOT6-6L_FAS11684	NOT6-6L	108
36631411	NOT6-6L_FAS11684	NOT6-6L	43
36631412	NOT6-6L_FAS11684	NOT6-6L	34
36631413	NOT6-6L_FAS11684	NOT6-6L	89
36631414	NOT6-6L_FAS11684	NOT6-6L	126
36631415	NOT6-6L_FAS11684	NOT6-6L	254
36631416	NOT6-6L_FAS11684	NOT6-6L	65
36631417	NOT6-6L_FAS11684	NOT6-6L	78
36631418	NOT6-6L_FAS11684	NOT6-6L	33
36631419	NOT6-6L_FAS11684	NOT6-6L	73
36631420	NOT6-6L_FAS11684	NOT6-6L	45
36631421	NOT6-6L_FAS11684	NOT6-6L	39
36631422	NOT6-6L_FAS11684	NOT6-6L	63
36631423	NOT6-6L_FAS11684	NOT6-6L	73
36631424	NOT6-6L_FAS11684	NOT6-6L	43
36631425	NOT6-6L_FAS11684	NOT6-6L	182
36631426	NOT6-6L_FAS11684	NOT6-6L	89
36631427	NOT6-6L_FAS11684	NOT6-6L	52
36631428	NOT6-6L_FAS11684	NOT6-6L	75
36631429	NOT6-6L_FAS11684	NOT6-6L	70
36631430	NOT6-6L_FAS11684	NOT6-6L	49
36631431	NOT6-6L_FAS11684	NOT6-6L	71
36631432	NOT6-6L_FAS11684	NOT6-6L	59
36631433	NOT6-6L_FAS11684	NOT6-6L	37
36631434	NOT6-6L_FAS11684	NOT6-6L	144
36631435	NOT6-6L_FAS11684	NOT6-6L	57
36631436	NOT6-6L_FAS11684	NOT6-6L	42
36631437	NOT6-6L_FAS11684	NOT6-6L	34
36631438	NOT6-6L_FAS11684	NOT6-6L	68
36631439	NOT6-6L_FAS11684	NOT6-6L	50
36631440	NOT6-6L_FAS11684	NOT6-6L	46
36631441	NOT6-6L_FAS11684	NOT6-6L	69
36631442	NOT6-6L_FAS11684	NOT6-6L	77
36631443	NOT6-6L_FAS11684	NOT6-6L	61
36631444	NOT6-6L_FAS11684	NOT6-6L	64
36631445	NOT6-6L_FAS11684	NOT6-6L	124
36631446	NOT6-6L_FAS11684	NOT6-6L	71
36631447	NOT6-6L_FAS11684	NOT6-6L	59
36631448	NOT6-6L_FAS11684	NOT6-6L	75
36631449	NOT6-6L_FAS11684	NOT6-6L	46
36631450	NOT6-6L_FAS11684	NOT6-6L	56
36631451	NOT6-6L_FAS11684	NOT6-6L	142
36631452	NOT6-6L_FAS11684	NOT6-6L	158
36631453	NOT6-6L_FAS11684	NOT6-6L	156
36631454	NOT6-6L_FAS11684	NOT6-6L	57
36631455	NOT6-6L_FAS11684	NOT6-6L	116
36631456	NOT6-6L_FAS11684	NOT6-6L	35
36631457	NOT6-6L_FAS11684	NOT6-6L	122
36631458	NOT6-6L_FAS11684	NOT6-6L	82
36631459	NOT6-6L_FAS11684	NOT6-6L	31
36631460	NOT6-6L_FAS11684	NOT6-6L	38
36631461	NOT6-6L_FAS11684	NOT6-6L	99
36631462	NOT6-6L_FAS11684	NOT6-6L	46
36631463	NOT6-6L_FAS11684	NOT6-6L	234
36631464	NOT6-6L_FAS11684	NOT6-6L	182
36631465	NOT6-6L_FAS11684	NOT6-6L	92
36631466	NOT6-6L_FAS11684	NOT6-6L	42
36631467	NOT6-6L_FAS11684	NOT6-6L	124
36631468	NOT6-6L_FAS11684	NOT6-6L	43
36631469	NOT6-6L_FAS11684	NOT6-6L	73
36631470	NOT6-6L_FAS11684	NOT6-6L	75
36631471	NOT6-6L_FAS11684	NOT6-6L	64
36631472	NOT6-6L_FAS11684	NOT6-6L	143
36631473	NOT6-6L_FAS11684	NOT6-6L	62
36631474	NOT6-6L_FAS11684	NOT6-6L	34
36631475	NOT6-6L_FAS11684	NOT6-6L	59
36631476	NOT6-6L_FAS11684	NOT6-6L	157
36631477	NOT6-6L_FAS11684	NOT6-6L	33
36631478	NOT6-6L_FAS11684	NOT6-6L	55
36631479	NOT6-6L_FAS11684	NOT6-6L	90
36631480	NOT6-6L_FAS11684	NOT6-6L	49
36631481	NOT6-6L_FAS11684	NOT6-6L	150
36631482	NOT6-6L_FAS11684	NOT6-6L	55
36631483	NOT6-6L_FAS11684	NOT6-6L	142
36631484	NOT6-6L_FAS11684	NOT6-6L	71
36631485	NOT6-6L_FAS11684	NOT6-6L	36
36631486	NOT6-6L_FAS11684	NOT6-6L	68
36631487	NOT6-6L_FAS11684	NOT6-6L	57
36631488	NOT6-6L_FAS11684	NOT6-6L	57
36631489	NOT6-6L_FAS11684	NOT6-6L	128
36631490	NOT6-6L_FAS11684	NOT6-6L	50
36631491	NOT6-6L_FAS11684	NOT6-6L	33
36631492	NOT6-6L_FAS11684	NOT6-6L	74
36631493	NOT6-6L_FAS11684	NOT6-6L	173
36631494	NOT6-6L_FAS11684	NOT6-6L	28
36631495	NOT6-6L_FAS11684	NOT6-6L	120
36631496	NOT6-6L_FAS11684	NOT6-6L	30
36631497	NOT6-6L_FAS11684	NOT6-6L	84
36631498	NOT6-6L_FAS11684	NOT6-6L	24
36631499	NOT6-6L_FAS11684	NOT6-6L	47
36631500	NOT6-6L_FAS11684	NOT6-6L	53
36631501	NOT6-6L_FAS11684	NOT6-6L	47
36631502	NOT6-6L_FAS11684	NOT6-6L	89
36631503	NOT6-6L_FAS11684	NOT6-6L	33
36631504	NOT6-6L_FAS11684	NOT6-6L	51
36631505	NOT6-6L_FAS11684	NOT6-6L	145
36631506	NOT6-6L_FAS11684	NOT6-6L	37
36631507	NOT6-6L_FAS11684	NOT6-6L	82
36631508	NOT6-6L_FAS11684	NOT6-6L	162
36631509	NOT6-6L_FAS11684	NOT6-6L	45
36631510	NOT6-6L_FAS11684	NOT6-6L	50
36631511	NOT6-6L_FAS11684	NOT6-6L	26
36631512	NOT6-6L_FAS11684	NOT6-6L	110
36631513	NOT6-6L_FAS11684	NOT6-6L	129
36631514	NOT6-6L_FAS11684	NOT6-6L	69
36631515	NOT6-6L_FAS11684	NOT6-6L	33
36631516	NOT6-6L_FAS11684	NOT6-6L	93
36631517	NOT6-6L_FAS11684	NOT6-6L	196
36631518	NOT6-6L_FAS11684	NOT6-6L	94
36631519	NOT6-6L_FAS11684	NOT6-6L	44
36631520	NOT6-6L_FAS11684	NOT6-6L	59
36631521	NOT6-6L_FAS11684	NOT6-6L	103
36631522	NOT6-6L_FAS11684	NOT6-6L	120
36631523	NOT6-6L_FAS11684	NOT6-6L	121
36631524	NOT6-6L_FAS11684	NOT6-6L	88
36631525	NOT6-6L_FAS11684	NOT6-6L	66
36631526	NOT6-6L_FAS11684	NOT6-6L	74
36631527	NOT6-6L_FAS11684	NOT6-6L	58
36631528	NOT6-6L_FAS11684	NOT6-6L	202
36631529	NOT6-6L_FAS11684	NOT6-6L	97
36631530	NOT6-6L_FAS11684	NOT6-6L	53
36631531	NOT6-6L_FAS11684	NOT6-6L	99
36631532	NOT6-6L_FAS11684	NOT6-6L	50
36631533	NOT6-6L_FAS11684	NOT6-6L	54
36631534	NOT6-6L_FAS11684	NOT6-6L	137
36631535	NOT6-6L_FAS11684	NOT6-6L	30
36631536	NOT6-6L_FAS11684	NOT6-6L	40
36631537	NOT6-6L_FAS11684	NOT6-6L	34
36631538	NOT6-6L_FAS11684	NOT6-6L	258
36631539	NOT6-6L_FAS11684	NOT6-6L	56
36631540	NOT6-6L_FAS11684	NOT6-6L	17
36631541	NOT6-6L_FAS11684	NOT6-6L	44
36631542	NOT6-6L_FAS11684	NOT6-6L	105
36631543	NOT6-6L_FAS11684	NOT6-6L	50
36631544	NOT6-6L_FAS11684	NOT6-6L	48
36631545	NOT6-6L_FAS11684	NOT6-6L	183
36631546	NOT6-6L_FAS11684	NOT6-6L	17
36631547	NOT6-6L_FAS11684	NOT6-6L	60
36631548	NOT6-6L_FAS11684	NOT6-6L	53
36631549	NOT6-6L_FAS11684	NOT6-6L	96
36631550	NOT6-6L_FAS11684	NOT6-6L	16
36631551	NOT6-6L_FAS11684	NOT6-6L	33
36631552	NOT6-6L_FAS11684	NOT6-6L	33
36631553	NOT6-6L_FAS11684	NOT6-6L	66
36631554	NOT6-6L_FAS11684	NOT6-6L	53
36631555	NOT6-6L_FAS11684	NOT6-6L	67
36631556	NOT6-6L_FAS11684	NOT6-6L	83
36631557	NOT6-6L_FAS11684	NOT6-6L	42
36631558	NOT6-6L_FAS11684	NOT6-6L	54
36631559	NOT6-6L_FAS11684	NOT6-6L	111
36631560	NOT6-6L_FAS11684	NOT6-6L	52
36631561	NOT6-6L_FAS11684	NOT6-6L	113
36631562	NOT6-6L_FAS11684	NOT6-6L	56
36631563	NOT6-6L_FAS11684	NOT6-6L	146
36631564	NOT6-6L_FAS11684	NOT6-6L	41
36631565	NOT6-6L_FAS11684	NOT6-6L	123
36631566	NOT6-6L_FAS11684	NOT6-6L	43
36631567	NOT6-6L_FAS11684	NOT6-6L	52
36631568	NOT6-6L_FAS11684	NOT6-6L	69
36631569	NOT6-6L_FAS11684	NOT6-6L	148
36631570	NOT6-6L_FAS11684	NOT6-6L	53
36631571	NOT6-6L_FAS11684	NOT6-6L	242
36631572	NOT6-6L_FAS11684	NOT6-6L	107
36631573	NOT6-6L_FAS11684	NOT6-6L	123
36631574	NOT6-6L_FAS11684	NOT6-6L	62
36631575	NOT6-6L_FAS11684	NOT6-6L	56
36631576	NOT6-6L_FAS11684	NOT6-6L	188
36631577	NOT6-6L_FAS11684	NOT6-6L	90
36631578	NOT6-6L_FAS11684	NOT6-6L	44
36631579	NOT6-6L_FAS11684	NOT6-6L	59
36631580	NOT6-6L_FAS11684	NOT6-6L	64
36631581	NOT6-6L_FAS11684	NOT6-6L	57
36631582	NOT6-6L_FAS11684	NOT6-6L	80
36631583	NOT6-6L_FAS11684	NOT6-6L	84
36631584	NOT6-6L_FAS11684	NOT6-6L	87
36631585	NOT6-6L_FAS11684	NOT6-6L	89
36631586	NOT6-6L_FAS11684	NOT6-6L	22
36631587	NOT6-6L_FAS11684	NOT6-6L	74
36631588	NOT6-6L_FAS11684	NOT6-6L	55
36631589	NOT6-6L_FAS11684	NOT6-6L	245
36631590	NOT6-6L_FAS11684	NOT6-6L	69
36631591	NOT6-6L_FAS11684	NOT6-6L	62
36631592	NOT6-6L_FAS11684	NOT6-6L	129
36631593	NOT6-6L_FAS11684	NOT6-6L	96
36631594	NOT6-6L_FAS11684	NOT6-6L	98
36631595	NOT6-6L_FAS11684	NOT6-6L	119
36631596	NOT6-6L_FAS11684	NOT6-6L	87
36631597	NOT6-6L_FAS11684	NOT6-6L	60
36631598	NOT6-6L_FAS11684	NOT6-6L	119
36631599	NOT6-6L_FAS11684	NOT6-6L	240
36631600	NOT6-6L_FAS11684	NOT6-6L	51
36631601	NOT6-6L_FAS11684	NOT6-6L	124
36631602	NOT6-6L_FAS11684	NOT6-6L	155
36631603	NOT6-6L_FAS11684	NOT6-6L	63
36631604	NOT6-6L_FAS11684	NOT6-6L	44
36631605	NOT6-6L_FAS11684	NOT6-6L	95
36631606	NOT6-6L_FAS11684	NOT6-6L	142
36631607	NOT6-6L_FAS11684	NOT6-6L	146
36631608	NOT6-6L_FAS11684	NOT6-6L	46
36631609	NOT6-6L_FAS11684	NOT6-6L	83
36631610	NOT6-6L_FAS11684	NOT6-6L	55
36631611	NOT6-6L_FAS11684	NOT6-6L	30
36631612	NOT6-6L_FAS11684	NOT6-6L	40
36631613	NOT6-6L_FAS11684	NOT6-6L	43
36631614	NOT6-6L_FAS11684	NOT6-6L	101
36631615	NOT6-6L_FAS11684	NOT6-6L	44
36631616	NOT6-6L_FAS11684	NOT6-6L	77
36631617	NOT6-6L_FAS11684	NOT6-6L	70
36631618	NOT6-6L_FAS11684	NOT6-6L	54
36631619	NOT6-6L_FAS11684	NOT6-6L	107
36631620	NOT6-6L_FAS11684	NOT6-6L	194
36631621	NOT6-6L_FAS11684	NOT6-6L	59
36631622	NOT6-6L_FAS11684	NOT6-6L	36
36631623	NOT6-6L_FAS11684	NOT6-6L	85
36631624	NOT6-6L_FAS11684	NOT6-6L	175
36631625	NOT6-6L_FAS11684	NOT6-6L	175
36631626	NOT6-6L_FAS11684	NOT6-6L	23
36631627	NOT6-6L_FAS11684	NOT6-6L	45
36631628	NOT6-6L_FAS11684	NOT6-6L	89
36631629	NOT6-6L_FAS11684	NOT6-6L	171
36631630	NOT6-6L_FAS11684	NOT6-6L	84
36631631	NOT6-6L_FAS11684	NOT6-6L	51
36631632	NOT6-6L_FAS11684	NOT6-6L	83
36631633	NOT6-6L_FAS11684	NOT6-6L	142
36631634	NOT6-6L_FAS11684	NOT6-6L	69
36631635	NOT6-6L_FAS11684	NOT6-6L	72
36631636	NOT6-6L_FAS11684	NOT6-6L	251
36631637	NOT6-6L_FAS11684	NOT6-6L	71
36631638	NOT6-6L_FAS11684	NOT6-6L	92
36631639	NOT6-6L_FAS11684	NOT6-6L	231
36631640	NOT6-6L_FAS11684	NOT6-6L	49
36631641	NOT6-6L_FAS11684	NOT6-6L	100
36631642	NOT6-6L_FAS11684	NOT6-6L	272
36631643	NOT6-6L_FAS11684	NOT6-6L	43
36631644	NOT6-6L_FAS11684	NOT6-6L	240
36631645	NOT6-6L_FAS11684	NOT6-6L	63
36631646	NOT6-6L_FAS11684	NOT6-6L	41
36631647	NOT6-6L_FAS11684	NOT6-6L	37
36631648	NOT6-6L_FAS11684	NOT6-6L	77
36631649	NOT6-6L_FAS11684	NOT6-6L	130
36631650	NOT6-6L_FAS11684	NOT6-6L	87
36631651	NOT6-6L_FAS11684	NOT6-6L	117
36631652	NOT6-6L_FAS11684	NOT6-6L	116
36631653	NOT6-6L_FAS11684	NOT6-6L	61
36631654	NOT6-6L_FAS11684	NOT6-6L	93
36631655	NOT6-6L_FAS11684	NOT6-6L	79
36631656	NOT6-6L_FAS11684	NOT6-6L	50
36631657	NOT6-6L_FAS11684	NOT6-6L	55
36631658	NOT6-6L_FAS11684	NOT6-6L	63
36631659	NOT6-6L_FAS11684	NOT6-6L	220
36631660	NOT6-6L_FAS11684	NOT6-6L	61
36631661	NOT6-6L_FAS11684	NOT6-6L	46
36631662	NOT6-6L_FAS11684	NOT6-6L	34
36631663	NOT6-6L_FAS11684	NOT6-6L	70
36631664	NOT6-6L_FAS11684	NOT6-6L	115
36631665	NOT6-6L_FAS11684	NOT6-6L	235
36631666	NOT6-6L_FAS11684	NOT6-6L	71
36631667	NOT6-6L_FAS11684	NOT6-6L	107
36631668	NOT6-6L_FAS11684	NOT6-6L	93
36631669	NOT6-6L_FAS11684	NOT6-6L	29
36631670	NOT6-6L_FAS11684	NOT6-6L	78
36631671	NOT6-6L_FAS11684	NOT6-6L	50
36631672	NOT6-6L_FAS11684	NOT6-6L	145
36631673	NOT6-6L_FAS11684	NOT6-6L	58
36631674	NOT6-6L_FAS11684	NOT6-6L	58
36631675	NOT6-6L_FAS11684	NOT6-6L	178
36631676	NOT6-6L_FAS11684	NOT6-6L	39
36631677	NOT6-6L_FAS11684	NOT6-6L	109
36631678	NOT6-6L_FAS11684	NOT6-6L	179
36631679	NOT6-6L_FAS11684	NOT6-6L	135
36631680	NOT6-6L_FAS11684	NOT6-6L	48
36631681	NOT6-6L_FAS11684	NOT6-6L	292
36631682	NOT6-6L_FAS11684	NOT6-6L	173
36631683	NOT6-6L_FAS11684	NOT6-6L	95
36631684	NOT6-6L_FAS11684	NOT6-6L	99
36631685	NOT6-6L_FAS11684	NOT6-6L	83
36631686	NOT6-6L_FAS11684	NOT6-6L	63
36631687	NOT6-6L_FAS11684	NOT6-6L	40
36631688	NOT6-6L_FAS11684	NOT6-6L	54
36631689	NOT6-6L_FAS11684	NOT6-6L	65
36631690	NOT6-6L_FAS11684	NOT6-6L	95
36631691	NOT6-6L_FAS11684	NOT6-6L	88
36631692	NOT6-6L_FAS11684	NOT6-6L	54
36631693	NOT6-6L_FAS11684	NOT6-6L	43
36631694	NOT6-6L_FAS11684	NOT6-6L	139
36631695	NOT6-6L_FAS11684	NOT6-6L	196
36631696	NOT6-6L_FAS11684	NOT6-6L	231
36631697	NOT6-6L_FAS11684	NOT6-6L	62
36631698	NOT6-6L_FAS11684	NOT6-6L	76
36631699	NOT6-6L_FAS11684	NOT6-6L	57
36631700	NOT6-6L_FAS11684	NOT6-6L	42
36631701	NOT6-6L_FAS11684	NOT6-6L	160
36631702	NOT6-6L_FAS11684	NOT6-6L	45
36631703	NOT6-6L_FAS11684	NOT6-6L	111
36631704	NOT6-6L_FAS11684	NOT6-6L	102
36631705	NOT6-6L_FAS11684	NOT6-6L	48
36631706	NOT6-6L_FAS11684	NOT6-6L	74
36631707	NOT6-6L_FAS11684	NOT6-6L	47
36631708	NOT6-6L_FAS11684	NOT6-6L	92
36631709	NOT6-6L_FAS11684	NOT6-6L	91
36631710	NOT6-6L_FAS11684	NOT6-6L	71
36631711	NOT6-6L_FAS11684	NOT6-6L	136
36631712	NOT6-6L_FAS11684	NOT6-6L	105
36631713	NOT6-6L_FAS11684	NOT6-6L	148
36631714	NOT6-6L_FAS11684	NOT6-6L	40
36631715	NOT6-6L_FAS11684	NOT6-6L	89
36631716	NOT6-6L_FAS11684	NOT6-6L	41
36631717	NOT6-6L_FAS11684	NOT6-6L	75
36631718	NOT6-6L_FAS11684	NOT6-6L	99
36631719	NOT6-6L_FAS11684	NOT6-6L	102
36631720	NOT6-6L_FAS11684	NOT6-6L	80
36631721	NOT6-6L_FAS11684	NOT6-6L	139
36631722	NOT6-6L_FAS11684	NOT6-6L	47
36631723	NOT6-6L_FAS11684	NOT6-6L	78
36631724	NOT6-6L_FAS11684	NOT6-6L	141
36631725	NOT6-6L_FAS11684	NOT6-6L	256
36631726	NOT6-6L_FAS11684	NOT6-6L	305
36631727	NOT6-6L_FAS11684	NOT6-6L	73
36631728	NOT6-6L_FAS11684	NOT6-6L	54
36631729	NOT6-6L_FAS11684	NOT6-6L	115
36631730	NOT6-6L_FAS11684	NOT6-6L	59
36631731	NOT6-6L_FAS11684	NOT6-6L	9
36631732	NOT6-6L_FAS11684	NOT6-6L	41
36631733	NOT6-6L_FAS11684	NOT6-6L	179
36631734	NOT6-6L_FAS11684	NOT6-6L	124
36631735	NOT6-6L_FAS11684	NOT6-6L	65
36631736	NOT6-6L_FAS11684	NOT6-6L	172
36631737	NOT6-6L_FAS11684	NOT6-6L	84
36631738	NOT6-6L_FAS11684	NOT6-6L	171
36631739	NOT6-6L_FAS11684	NOT6-6L	122
36631740	NOT6-6L_FAS11684	NOT6-6L	162
36631741	NOT6-6L_FAS11684	NOT6-6L	62
36631742	NOT6-6L_FAS11684	NOT6-6L	92
36631743	NOT6-6L_FAS11684	NOT6-6L	125
36631744	NOT6-6L_FAS11684	NOT6-6L	187
36631745	NOT6-6L_FAS11684	NOT6-6L	34
36631746	NOT6-6L_FAS11684	NOT6-6L	70
36631747	NOT6-6L_FAS11684	NOT6-6L	113
36631748	NOT6-6L_FAS11684	NOT6-6L	102
36631749	NOT6-6L_FAS11684	NOT6-6L	65
36631750	NOT6-6L_FAS11684	NOT6-6L	93
36631751	NOT6-6L_FAS11684	NOT6-6L	98
36631752	NOT6-6L_FAS11684	NOT6-6L	211
36631753	NOT6-6L_FAS11684	NOT6-6L	93
36631754	NOT6-6L_FAS11684	NOT6-6L	97
36631755	NOT6-6L_FAS11684	NOT6-6L	54
36631756	NOT6-6L_FAS11684	NOT6-6L	45
36631757	NOT6-6L_FAS11684	NOT6-6L	93
36631758	NOT6-6L_FAS11684	NOT6-6L	74
36631759	NOT6-6L_FAS11684	NOT6-6L	92
36631760	NOT6-6L_FAS11684	NOT6-6L	167
36631761	NOT6-6L_FAS11684	NOT6-6L	190
36631762	NOT6-6L_FAS11684	NOT6-6L	129
36631763	NOT6-6L_FAS11684	NOT6-6L	75
36631764	NOT6-6L_FAS11684	NOT6-6L	93
36631765	NOT6-6L_FAS11684	NOT6-6L	73
36631766	NOT6-6L_FAS11684	NOT6-6L	150
36631767	NOT6-6L_FAS11684	NOT6-6L	42
36631768	NOT6-6L_FAS11684	NOT6-6L	9
36631769	NOT6-6L_FAS11684	NOT6-6L	75
36631770	NOT6-6L_FAS11684	NOT6-6L	119
36631771	NOT6-6L_FAS11684	NOT6-6L	94
36631772	NOT6-6L_FAS11684	NOT6-6L	184
36631773	NOT6-6L_FAS11684	NOT6-6L	155
36631774	NOT6-6L_FAS11684	NOT6-6L	69
36631775	NOT6-6L_FAS11684	NOT6-6L	91
36631776	NOT6-6L_FAS11684	NOT6-6L	273
36631777	NOT6-6L_FAS11684	NOT6-6L	204
36631778	NOT6-6L_FAS11684	NOT6-6L	71
36631779	NOT6-6L_FAS11684	NOT6-6L	133
36631780	NOT6-6L_FAS11684	NOT6-6L	185
36631781	NOT6-6L_FAS11684	NOT6-6L	140
36631782	NOT6-6L_FAS11684	NOT6-6L	87
36631783	NOT6-6L_FAS11684	NOT6-6L	122
36631784	NOT6-6L_FAS11684	NOT6-6L	97
36631785	NOT6-6L_FAS11684	NOT6-6L	69
36631786	NOT6-6L_FAS11684	NOT6-6L	168
36631787	NOT6-6L_FAS11684	NOT6-6L	55
36631788	NOT6-6L_FAS11684	NOT6-6L	143
36631789	NOT6-6L_FAS11684	NOT6-6L	151
36631790	NOT6-6L_FAS11684	NOT6-6L	105
36631791	NOT6-6L_FAS11684	NOT6-6L	83
36631792	NOT6-6L_FAS11684	NOT6-6L	115
36631793	NOT6-6L_FAS11684	NOT6-6L	54
36631794	NOT6-6L_FAS11684	NOT6-6L	196
36631795	NOT6-6L_FAS11684	NOT6-6L	135
36631796	NOT6-6L_FAS11684	NOT6-6L	40
36631797	NOT6-6L_FAS11684	NOT6-6L	110
36631798	NOT6-6L_FAS11684	NOT6-6L	75
36631799	NOT6-6L_FAS11684	NOT6-6L	50
36631800	NOT6-6L_FAS11684	NOT6-6L	118
36631801	NOT6-6L_FAS11684	NOT6-6L	164
36631802	NOT6-6L_FAS11684	NOT6-6L	79
36631803	NOT6-6L_FAS11684	NOT6-6L	153
36631804	NOT6-6L_FAS11684	NOT6-6L	210
36631805	NOT6-6L_FAS11684	NOT6-6L	59
36631806	NOT6-6L_FAS11684	NOT6-6L	73
36631807	NOT6-6L_FAS11684	NOT6-6L	80
36631808	NOT6-6L_FAS11684	NOT6-6L	103
36631809	NOT6-6L_FAS11684	NOT6-6L	128
36631810	NOT6-6L_FAS11684	NOT6-6L	92
36631811	NOT6-6L_FAS11684	NOT6-6L	62
36631812	NOT6-6L_FAS11684	NOT6-6L	83
36631813	NOT6-6L_FAS11684	NOT6-6L	114
36631814	NOT6-6L_FAS11684	NOT6-6L	9
36631815	NOT6-6L_FAS11684	NOT6-6L	57
36631816	NOT6-6L_FAS11684	NOT6-6L	129
36631817	NOT6-6L_FAS11684	NOT6-6L	190
36631818	NOT6-6L_FAS11684	NOT6-6L	48
36631819	NOT6-6L_FAS11684	NOT6-6L	146
36631820	NOT6-6L_FAS11684	NOT6-6L	85
36631821	NOT6-6L_FAS11684	NOT6-6L	116
36631822	NOT6-6L_FAS11684	NOT6-6L	67
36631823	NOT6-6L_FAS11684	NOT6-6L	132
36631824	NOT6-6L_FAS11684	NOT6-6L	158
36631825	NOT6-6L_FAS11684	NOT6-6L	87
36631826	NOT6-6L_FAS11684	NOT6-6L	60
36631827	NOT6-6L_FAS11684	NOT6-6L	154
36631828	NOT6-6L_FAS11684	NOT6-6L	62
36631829	NOT6-6L_FAS11684	NOT6-6L	138
36631830	NOT6-6L_FAS11684	NOT6-6L	71
36631831	NOT6-6L_FAS11684	NOT6-6L	155
36631832	NOT6-6L_FAS11684	NOT6-6L	187
36631833	NOT6-6L_FAS11684	NOT6-6L	92
36631834	NOT6-6L_FAS11684	NOT6-6L	199
36631835	NOT6-6L_FAS11684	NOT6-6L	225
36631836	NOT6-6L_FAS11684	NOT6-6L	75
36631837	NOT6-6L_FAS11684	NOT6-6L	102
36631838	NOT6-6L_FAS11684	NOT6-6L	44
36631839	NOT6-6L_FAS11684	NOT6-6L	62
36631840	NOT6-6L_FAS11684	NOT6-6L	106
36631841	NOT6-6L_FAS11684	NOT6-6L	91
36631842	NOT6-6L_FAS11684	NOT6-6L	45
36631843	NOT6-6L_FAS11684	NOT6-6L	106
36631844	NOT6-6L_FAS11684	NOT6-6L	121
36631845	NOT6-6L_FAS11684	NOT6-6L	91
36631846	NOT6-6L_FAS11684	NOT6-6L	39
36631847	NOT6-6L_FAS11684	NOT6-6L	65
36631848	NOT6-6L_FAS11684	NOT6-6L	69
36631849	NOT6-6L_FAS11684	NOT6-6L	109
36631850	NOT6-6L_FAS11684	NOT6-6L	126
36631851	NOT6-6L_FAS11684	NOT6-6L	66
36631852	NOT6-6L_FAS11684	NOT6-6L	146
36631853	NOT6-6L_FAS11684	NOT6-6L	238
36631854	NOT6-6L_FAS11684	NOT6-6L	109
36631855	NOT6-6L_FAS11684	NOT6-6L	84
36631856	NOT6-6L_FAS11684	NOT6-6L	11
36631857	NOT6-6L_FAS11684	NOT6-6L	150
36631858	NOT6-6L_FAS11684	NOT6-6L	147
36631859	NOT6-6L_FAS11684	NOT6-6L	132
36631860	NOT6-6L_FAS11684	NOT6-6L	37
36631861	NOT6-6L_FAS11684	NOT6-6L	62
36631862	NOT6-6L_FAS11684	NOT6-6L	116
36631863	NOT6-6L_FAS11684	NOT6-6L	37
36631864	NOT6-6L_FAS11684	NOT6-6L	148
36631865	NOT6-6L_FAS11684	NOT6-6L	218
36631866	NOT6-6L_FAS11684	NOT6-6L	167
36631867	NOT6-6L_FAS11684	NOT6-6L	46
36631868	NOT6-6L_FAS11684	NOT6-6L	99
36631869	NOT6-6L_FAS11684	NOT6-6L	52
36631870	NOT6-6L_FAS11684	NOT6-6L	78
36631871	NOT6-6L_FAS11684	NOT6-6L	81
36631872	NOT6-6L_FAS11684	NOT6-6L	154
36631873	NOT6-6L_FAS11684	NOT6-6L	92
36631874	NOT6-6L_FAS11684	NOT6-6L	68
36631875	NOT6-6L_FAS11684	NOT6-6L	122
36631876	NOT6-6L_FAS11684	NOT6-6L	124
36631877	NOT6-6L_FAS11684	NOT6-6L	116
36631878	NOT6-6L_FAS11684	NOT6-6L	187
36631879	NOT6-6L_FAS11684	NOT6-6L	45
36631880	NOT6-6L_FAS11684	NOT6-6L	131
36631881	NOT6-6L_FAS11684	NOT6-6L	148
36631882	NOT6-6L_FAS11684	NOT6-6L	131
36631883	NOT6-6L_FAS11684	NOT6-6L	192
36631884	NOT6-6L_FAS11684	NOT6-6L	91
36631885	NOT6-6L_FAS11684	NOT6-6L	52
36631886	NOT6-6L_FAS11684	NOT6-6L	82
36631887	NOT6-6L_FAS11684	NOT6-6L	32
36631888	NOT6-6L_FAS11684	NOT6-6L	61
36631889	NOT6-6L_FAS11684	NOT6-6L	36
36631890	NOT6-6L_FAS11684	NOT6-6L	81
36631891	NOT6-6L_FAS11684	NOT6-6L	116
36631892	NOT6-6L_FAS11684	NOT6-6L	98
36631893	NOT6-6L_FAS11684	NOT6-6L	87
36631894	NOT6-6L_FAS11684	NOT6-6L	123
36631895	NOT6-6L_FAS11684	NOT6-6L	97
36631896	NOT6-6L_FAS11684	NOT6-6L	29
36631897	NOT6-6L_FAS11684	NOT6-6L	21
36631898	NOT6-6L_FAS11684	NOT6-6L	77
36631899	NOT6-6L_FAS11684	NOT6-6L	97
36631900	NOT6-6L_FAS11684	NOT6-6L	90
36631901	NOT6-6L_FAS11684	NOT6-6L	40
36631902	NOT6-6L_FAS11684	NOT6-6L	109
36631903	NOT6-6L_FAS11684	NOT6-6L	60
36631904	NOT6-6L_FAS11684	NOT6-6L	110
36631905	NOT6-6L_FAS11684	NOT6-6L	51
36631906	NOT6-6L_FAS11684	NOT6-6L	84
36631907	NOT6-6L_FAS11684	NOT6-6L	132
36631908	NOT6-6L_FAS11684	NOT6-6L	83
36631909	NOT6-6L_FAS11684	NOT6-6L	38
36631910	NOT6-6L_FAS11684	NOT6-6L	120
36631911	NOT6-6L_FAS11684	NOT6-6L	143
36631912	NOT6-6L_FAS11684	NOT6-6L	126
36631913	NOT6-6L_FAS11684	NOT6-6L	80
36631914	NOT6-6L_FAS11684	NOT6-6L	141
36631915	NOT6-6L_FAS11684	NOT6-6L	41
36631916	NOT6-6L_FAS11684	NOT6-6L	152
36631917	NOT6-6L_FAS11684	NOT6-6L	103
36631918	NOT6-6L_FAS11684	NOT6-6L	83
36631919	NOT6-6L_FAS11684	NOT6-6L	61
36631920	NOT6-6L_FAS11684	NOT6-6L	50
36631921	NOT6-6L_FAS11684	NOT6-6L	143
36631922	NOT6-6L_FAS11684	NOT6-6L	146
36631923	NOT6-6L_FAS11684	NOT6-6L	30
36631924	NOT6-6L_FAS11684	NOT6-6L	180
36631925	NOT6-6L_FAS11684	NOT6-6L	51
36631926	NOT6-6L_FAS11684	NOT6-6L	82
36631927	NOT6-6L_FAS11684	NOT6-6L	106
36631928	NOT6-6L_FAS11684	NOT6-6L	142
36631929	NOT6-6L_FAS11684	NOT6-6L	28
36631930	NOT6-6L_FAS11684	NOT6-6L	60
36631931	NOT6-6L_FAS11684	NOT6-6L	77
36631932	NOT6-6L_FAS11684	NOT6-6L	95
36631933	NOT6-6L_FAS11684	NOT6-6L	173
36631934	NOT6-6L_FAS11684	NOT6-6L	135
36631935	NOT6-6L_FAS11684	NOT6-6L	72
36631936	NOT6-6L_FAS11684	NOT6-6L	81
36631937	NOT6-6L_FAS11684	NOT6-6L	113
36631938	NOT6-6L_FAS11684	NOT6-6L	38
36631939	NOT6-6L_FAS11684	NOT6-6L	74
36631940	NOT6-6L_FAS11684	NOT6-6L	82
36631941	NOT6-6L_FAS11684	NOT6-6L	87
36631942	NOT6-6L_FAS11684	NOT6-6L	192
36631943	NOT6-6L_FAS11684	NOT6-6L	50
36631944	NOT6-6L_FAS11684	NOT6-6L	179
36631945	NOT6-6L_FAS11684	NOT6-6L	107
36631946	NOT6-6L_FAS11684	NOT6-6L	76
36631947	NOT6-6L_FAS11684	NOT6-6L	58
36631948	NOT6-6L_FAS11684	NOT6-6L	125
36631949	NOT6-6L_FAS11684	NOT6-6L	74
36631950	NOT6-6L_FAS11684	NOT6-6L	158
36631951	NOT6-6L_FAS11684	NOT6-6L	202
36631952	NOT6-6L_FAS11684	NOT6-6L	129
36631953	NOT6-6L_FAS11684	NOT6-6L	78
36631954	NOT6-6L_FAS11684	NOT6-6L	166
36631955	NOT6-6L_FAS11684	NOT6-6L	76
36631956	NOT6-6L_FAS11684	NOT6-6L	98
36631957	NOT6-6L_FAS11684	NOT6-6L	71
36631958	NOT6-6L_FAS11684	NOT6-6L	47
36631959	NOT6-6L_FAS11684	NOT6-6L	58
36631960	NOT6-6L_FAS11684	NOT6-6L	112
36631961	NOT6-6L_FAS11684	NOT6-6L	92
36631962	NOT6-6L_FAS11684	NOT6-6L	75
36631963	NOT6-6L_FAS11684	NOT6-6L	130
36631964	NOT6-6L_FAS11684	NOT6-6L	84
36631965	NOT6-6L_FAS11684	NOT6-6L	89
36631966	NOT6-6L_FAS11684	NOT6-6L	48
36631967	NOT6-6L_FAS11684	NOT6-6L	19
36631968	NOT6-6L_FAS11684	NOT6-6L	89
36631969	NOT6-6L_FAS11684	NOT6-6L	70
36631970	NOT6-6L_FAS11684	NOT6-6L	132
36631971	NOT6-6L_FAS11684	NOT6-6L	96
36631972	NOT6-6L_FAS11684	NOT6-6L	55
36631973	NOT6-6L_FAS11684	NOT6-6L	87
36631974	NOT6-6L_FAS11684	NOT6-6L	120
36631975	NOT6-6L_FAS11684	NOT6-6L	233
36631976	NOT6-6L_FAS11684	NOT6-6L	60
36631977	NOT6-6L_FAS11684	NOT6-6L	71
36631978	NOT6-6L_FAS11684	NOT6-6L	110
36631979	NOT6-6L_FAS11684	NOT6-6L	98
36631980	NOT6-6L_FAS11684	NOT6-6L	126
36631981	NOT6-6L_FAS11684	NOT6-6L	38
36631982	NOT6-6L_FAS11684	NOT6-6L	59
36631983	NOT6-6L_FAS11684	NOT6-6L	84
36631984	NOT6-6L_FAS11684	NOT6-6L	96
36631985	NOT6-6L_FAS11684	NOT6-6L	57
36631986	NOT6-6L_FAS11684	NOT6-6L	50
36631987	NOT6-6L_FAS11684	NOT6-6L	66
36631988	NOT6-6L_FAS11684	NOT6-6L	52
36631989	NOT6-6L_FAS11684	NOT6-6L	74
36631990	NOT6-6L_FAS11684	NOT6-6L	149
36631991	NOT6-6L_FAS11684	NOT6-6L	210
36631992	NOT6-6L_FAS11684	NOT6-6L	24
36631993	NOT6-6L_FAS11684	NOT6-6L	110
36631994	NOT6-6L_FAS11684	NOT6-6L	153
36631995	NOT6-6L_FAS11684	NOT6-6L	112
36631996	NOT6-6L_FAS11684	NOT6-6L	37
36631997	NOT6-6L_FAS11684	NOT6-6L	60
36631998	NOT6-6L_FAS11684	NOT6-6L	88
36631999	NOT6-6L_FAS11684	NOT6-6L	111
36632000	NOT6-6L_FAS11684	NOT6-6L	94
36632001	NOT6-6L_FAS11684	NOT6-6L	50
36632002	NOT6-6L_FAS11684	NOT6-6L	19
36632003	NOT6-6L_FAS11684	NOT6-6L	38
36632004	NOT6-6L_FAS11684	NOT6-6L	65
36632005	NOT6-6L_FAS11684	NOT6-6L	45
36632006	NOT6-6L_FAS11684	NOT6-6L	179
36632007	NOT6-6L_FAS11684	NOT6-6L	82
36632008	NOT6-6L_FAS11684	NOT6-6L	94
36632009	NOT6-6L_FAS11684	NOT6-6L	199
36632010	NOT6-6L_FAS11684	NOT6-6L	122
36632011	NOT6-6L_FAS11684	NOT6-6L	38
36632012	NOT6-6L_FAS11684	NOT6-6L	34
36632013	NOT6-6L_FAS11684	NOT6-6L	141
36632014	NOT6-6L_FAS11684	NOT6-6L	26
36632015	NOT6-6L_FAS11684	NOT6-6L	101
36632016	NOT6-6L_FAS11684	NOT6-6L	67
36632017	NOT6-6L_FAS11684	NOT6-6L	86
36632018	NOT6-6L_FAS11684	NOT6-6L	60
36632019	NOT6-6L_FAS11684	NOT6-6L	122
36632020	NOT6-6L_FAS11684	NOT6-6L	123
36632021	NOT6-6L_FAS11684	NOT6-6L	31
36632022	NOT6-6L_FAS11684	NOT6-6L	77
36632023	NOT6-6L_FAS11684	NOT6-6L	128
36632024	NOT6-6L_FAS11684	NOT6-6L	125
36632025	NOT6-6L_FAS11684	NOT6-6L	103
36632026	NOT6-6L_FAS11684	NOT6-6L	72
36632027	NOT6-6L_FAS11684	NOT6-6L	136
36632028	NOT6-6L_FAS11684	NOT6-6L	70
36632029	NOT6-6L_FAS11684	NOT6-6L	45
36632030	NOT6-6L_FAS11684	NOT6-6L	85
36632031	NOT6-6L_FAS11684	NOT6-6L	61
36632032	NOT6-6L_FAS11684	NOT6-6L	93
36632033	NOT6-6L_FAS11684	NOT6-6L	145
36632034	NOT6-6L_FAS11684	NOT6-6L	67
36632035	NOT6-6L_FAS11684	NOT6-6L	109
36632036	NOT6-6L_FAS11684	NOT6-6L	97
36632037	NOT6-6L_FAS11684	NOT6-6L	68
36632038	NOT6-6L_FAS11684	NOT6-6L	104
36632039	NOT6-6L_FAS11684	NOT6-6L	55
36632040	NOT6-6L_FAS11684	NOT6-6L	81
36632041	NOT6-6L_FAS11684	NOT6-6L	70
36632042	NOT6-6L_FAS11684	NOT6-6L	30
36632043	NOT6-6L_FAS11684	NOT6-6L	142
36632044	NOT6-6L_FAS11684	NOT6-6L	127
36632045	NOT6-6L_FAS11684	NOT6-6L	88
36632046	NOT6-6L_FAS11684	NOT6-6L	112
36632047	NOT6-6L_FAS11684	NOT6-6L	127
36632048	NOT6-6L_FAS11684	NOT6-6L	155
36632049	NOT6-6L_FAS11684	NOT6-6L	83
36632050	NOT6-6L_FAS11684	NOT6-6L	79
36632051	NOT6-6L_FAS11684	NOT6-6L	146
36632052	NOT6-6L_FAS11684	NOT6-6L	67
36632053	NOT6-6L_FAS11684	NOT6-6L	39
36632054	NOT6-6L_FAS11684	NOT6-6L	204
36632055	NOT6-6L_FAS11684	NOT6-6L	76
36632056	NOT6-6L_FAS11684	NOT6-6L	49
36632057	NOT6-6L_FAS11684	NOT6-6L	171
36632058	NOT6-6L_FAS11684	NOT6-6L	151
36632059	NOT6-6L_FAS11684	NOT6-6L	62
36632060	NOT6-6L_FAS11684	NOT6-6L	24
36632061	NOT6-6L_FAS11684	NOT6-6L	66
36632062	NOT6-6L_FAS11684	NOT6-6L	119
36632063	NOT6-6L_FAS11684	NOT6-6L	163
36632064	NOT6-6L_FAS11684	NOT6-6L	19
36632065	NOT6-6L_FAS11684	NOT6-6L	59
36632066	NOT6-6L_FAS11684	NOT6-6L	88
36632067	NOT6-6L_FAS11684	NOT6-6L	50
36632068	NOT6-6L_FAS11684	NOT6-6L	49
36632069	NOT6-6L_FAS11684	NOT6-6L	88
36632070	NOT6-6L_FAS11684	NOT6-6L	92
36632071	NOT6-6L_FAS11684	NOT6-6L	117
36632072	NOT6-6L_FAS11684	NOT6-6L	140
36632073	NOT6-6L_FAS11684	NOT6-6L	276
36632074	NOT6-6L_FAS11684	NOT6-6L	90
36632075	NOT6-6L_FAS11684	NOT6-6L	103
36632076	NOT6-6L_FAS11684	NOT6-6L	126
36632077	NOT6-6L_FAS11684	NOT6-6L	84
36632078	NOT6-6L_FAS11684	NOT6-6L	187
36632079	NOT6-6L_FAS11684	NOT6-6L	55
36632080	NOT6-6L_FAS11684	NOT6-6L	74
36632081	NOT6-6L_FAS11684	NOT6-6L	201
36632082	NOT6-6L_FAS11684	NOT6-6L	55
36632083	NOT6-6L_FAS11684	NOT6-6L	143
36632084	NOT6-6L_FAS11684	NOT6-6L	8
36632085	NOT6-6L_FAS11684	NOT6-6L	93
36632086	NOT6-6L_FAS11684	NOT6-6L	55
36632087	NOT6-6L_FAS11684	NOT6-6L	135
36632088	NOT6-6L_FAS11684	NOT6-6L	89
36632089	NOT6-6L_FAS11684	NOT6-6L	59
36632090	NOT6-6L_FAS11684	NOT6-6L	136
36632091	NOT6-6L_FAS11684	NOT6-6L	131
36632092	NOT6-6L_FAS11684	NOT6-6L	78
36632093	NOT6-6L_FAS11684	NOT6-6L	53
36632094	NOT6-6L_FAS11684	NOT6-6L	116
36632095	NOT6-6L_FAS11684	NOT6-6L	16
36632096	NOT6-6L_FAS11684	NOT6-6L	134
36632097	NOT6-6L_FAS11684	NOT6-6L	116
36632098	NOT6-6L_FAS11684	NOT6-6L	186
36632099	NOT6-6L_FAS11684	NOT6-6L	169
36632100	NOT6-6L_FAS11684	NOT6-6L	128
36632101	NOT6-6L_FAS11684	NOT6-6L	57
36632102	NOT6-6L_FAS11684	NOT6-6L	69
36632103	NOT6-6L_FAS11684	NOT6-6L	133
36632104	NOT6-6L_FAS11684	NOT6-6L	104
36632105	NOT6-6L_FAS11684	NOT6-6L	74
36632106	NOT6-6L_FAS11684	NOT6-6L	14
36632107	NOT6-6L_FAS11684	NOT6-6L	145
36632108	NOT6-6L_FAS11684	NOT6-6L	57
36632109	NOT6-6L_FAS11684	NOT6-6L	85
36632110	NOT6-6L_FAS11684	NOT6-6L	51
36632111	NOT6-6L_FAS11684	NOT6-6L	78
36632112	NOT6-6L_FAS11684	NOT6-6L	76
36632113	NOT6-6L_FAS11684	NOT6-6L	45
36632114	NOT6-6L_FAS11684	NOT6-6L	38
36632115	NOT6-6L_FAS11684	NOT6-6L	47
36632116	NOT6-6L_FAS11684	NOT6-6L	83
36632117	NOT6-6L_FAS11684	NOT6-6L	60
36632118	NOT6-6L_FAS11684	NOT6-6L	72
36632119	NOT6-6L_FAS11684	NOT6-6L	142
36632120	NOT6-6L_FAS11684	NOT6-6L	65
36632121	NOT6-6L_FAS11684	NOT6-6L	84
36632122	NOT6-6L_FAS11684	NOT6-6L	35
36632123	NOT6-6L_FAS11684	NOT6-6L	107
36632124	NOT6-6L_FAS11684	NOT6-6L	137
36632125	NOT6-6L_FAS11684	NOT6-6L	57
36632126	NOT6-6L_FAS11684	NOT6-6L	204
36632127	NOT6-6L_FAS11684	NOT6-6L	69
36632128	NOT6-6L_FAS11684	NOT6-6L	117
36632129	NOT6-6L_FAS11684	NOT6-6L	78
36632130	NOT6-6L_FAS11684	NOT6-6L	95
36632131	NOT6-6L_FAS11684	NOT6-6L	53
36632132	NOT6-6L_FAS11684	NOT6-6L	58
36632133	NOT6-6L_FAS11684	NOT6-6L	143
36632134	NOT6-6L_FAS11684	NOT6-6L	62
36632135	NOT6-6L_FAS11684	NOT6-6L	61
36632136	NOT6-6L_FAS11684	NOT6-6L	16
36632137	NOT6-6L_FAS11684	NOT6-6L	122
36632138	NOT6-6L_FAS11684	NOT6-6L	76
36632139	NOT6-6L_FAS11684	NOT6-6L	95
36632140	NOT6-6L_FAS11684	NOT6-6L	44
36632141	NOT6-6L_FAS11684	NOT6-6L	72
36632142	NOT6-6L_FAS11684	NOT6-6L	141
36632143	NOT6-6L_FAS11684	NOT6-6L	62
36632144	NOT6-6L_FAS11684	NOT6-6L	42
36632145	NOT6-6L_FAS11684	NOT6-6L	99
36632146	NOT6-6L_FAS11684	NOT6-6L	72
36632147	NOT6-6L_FAS11684	NOT6-6L	139
36632148	NOT6-6L_FAS11684	NOT6-6L	157
36632149	NOT6-6L_FAS11684	NOT6-6L	44
36632150	NOT6-6L_FAS11684	NOT6-6L	174
36632151	NOT6-6L_FAS11684	NOT6-6L	31
36632152	NOT6-6L_FAS11684	NOT6-6L	117
36632153	NOT6-6L_FAS11684	NOT6-6L	69
36632154	NOT6-6L_FAS11684	NOT6-6L	53
36632155	NOT6-6L_FAS11684	NOT6-6L	116
36632156	NOT6-6L_FAS11684	NOT6-6L	10
36632157	NOT6-6L_FAS11684	NOT6-6L	86
36632158	NOT6-6L_FAS11684	NOT6-6L	103
36632159	NOT6-6L_FAS11684	NOT6-6L	115
36632160	NOT6-6L_FAS11684	NOT6-6L	133
36632161	NOT6-6L_FAS11684	NOT6-6L	48
36632162	NOT6-6L_FAS11684	NOT6-6L	155
36632163	NOT6-6L_FAS11684	NOT6-6L	98
36632164	NOT6-6L_FAS11684	NOT6-6L	88
36632165	NOT6-6L_FAS11684	NOT6-6L	141
36632166	NOT6-6L_FAS11684	NOT6-6L	78
36632167	NOT6-6L_FAS11684	NOT6-6L	201
36632168	NOT6-6L_FAS11684	NOT6-6L	76
36632169	NOT6-6L_FAS11684	NOT6-6L	116
36632170	NOT6-6L_FAS11684	NOT6-6L	82
36632171	NOT6-6L_FAS11684	NOT6-6L	119
36632172	NOT6-6L_FAS11684	NOT6-6L	101
36632173	NOT6-6L_FAS11684	NOT6-6L	122
36632174	NOT6-6L_FAS11684	NOT6-6L	33
36632175	NOT6-6L_FAS11684	NOT6-6L	167
36632176	NOT6-6L_FAS11684	NOT6-6L	145
36632177	NOT6-6L_FAS11684	NOT6-6L	60
36632178	NOT6-6L_FAS11684	NOT6-6L	89
36632179	NOT6-6L_FAS11684	NOT6-6L	93
36632180	NOT6-6L_FAS11684	NOT6-6L	97
36632181	NOT6-6L_FAS11684	NOT6-6L	62
36632182	NOT6-6L_FAS11684	NOT6-6L	34
36632183	NOT6-6L_FAS11684	NOT6-6L	111
36632184	NOT6-6L_FAS11684	NOT6-6L	57
36632185	NOT6-6L_FAS11684	NOT6-6L	94
36632186	NOT6-6L_FAS11684	NOT6-6L	77
36632187	NOT6-6L_FAS11684	NOT6-6L	98
36632188	NOT6-6L_FAS11684	NOT6-6L	139
36632189	NOT6-6L_FAS11684	NOT6-6L	91
36632190	NOT6-6L_FAS11684	NOT6-6L	170
36632191	NOT6-6L_FAS11684	NOT6-6L	68
36632192	NOT6-6L_FAS11684	NOT6-6L	106
36632193	NOT6-6L_FAS11684	NOT6-6L	177
36632194	NOT6-6L_FAS11684	NOT6-6L	133
36632195	NOT6-6L_FAS11684	NOT6-6L	102
36632196	NOT6-6L_FAS11684	NOT6-6L	83
36632197	NOT6-6L_FAS11684	NOT6-6L	112
36632198	NOT6-6L_FAS11684	NOT6-6L	192
36632199	NOT6-6L_FAS11684	NOT6-6L	133
36632200	NOT6-6L_FAS11684	NOT6-6L	144
36632201	NOT6-6L_FAS11684	NOT6-6L	77
36632202	NOT6-6L_FAS11684	NOT6-6L	49
36632203	NOT6-6L_FAS11684	NOT6-6L	243
36632204	NOT6-6L_FAS11684	NOT6-6L	59
36632205	NOT6-6L_FAS11684	NOT6-6L	91
36632206	NOT6-6L_FAS11684	NOT6-6L	138
36632207	NOT6-6L_FAS11684	NOT6-6L	43
36632208	NOT6-6L_FAS11684	NOT6-6L	121
36632209	NOT6-6L_FAS11684	NOT6-6L	91
36632210	NOT6-6L_FAS11684	NOT6-6L	113
36632211	NOT6-6L_FAS11684	NOT6-6L	31
36632212	NOT6-6L_FAS11684	NOT6-6L	163
36632213	NOT6-6L_FAS11684	NOT6-6L	78
36632214	NOT6-6L_FAS11684	NOT6-6L	230
36632215	NOT6-6L_FAS11684	NOT6-6L	76
36632216	NOT6-6L_FAS11684	NOT6-6L	58
36632217	NOT6-6L_FAS11684	NOT6-6L	131
36632218	NOT6-6L_FAS11684	NOT6-6L	183
36632219	NOT6-6L_FAS11684	NOT6-6L	118
36632220	NOT6-6L_FAS11684	NOT6-6L	74
36632221	NOT6-6L_FAS11684	NOT6-6L	20
36632222	NOT6-6L_FAS11684	NOT6-6L	58
36632223	NOT6-6L_FAS11684	NOT6-6L	104
36632224	NOT6-6L_FAS11684	NOT6-6L	46
36632225	NOT6-6L_FAS11684	NOT6-6L	38
36632226	NOT6-6L_FAS11684	NOT6-6L	44
36632227	NOT6-6L_FAS11684	NOT6-6L	45
36632228	NOT6-6L_FAS11684	NOT6-6L	55
36632229	NOT6-6L_FAS11684	NOT6-6L	142
36632230	NOT6-6L_FAS11684	NOT6-6L	167
36632231	NOT6-6L_FAS11684	NOT6-6L	43
36632232	NOT6-6L_FAS11684	NOT6-6L	51
36632233	NOT6-6L_FAS11684	NOT6-6L	104
36632234	NOT6-6L_FAS11684	NOT6-6L	115
36632235	NOT6-6L_FAS11684	NOT6-6L	143
36632236	NOT6-6L_FAS11684	NOT6-6L	32
36632237	NOT6-6L_FAS11684	NOT6-6L	52
36632238	NOT6-6L_FAS11684	NOT6-6L	101
36632239	NOT6-6L_FAS11684	NOT6-6L	76
36632240	NOT6-6L_FAS11684	NOT6-6L	76
36632241	NOT6-6L_FAS11684	NOT6-6L	125
36632242	NOT6-6L_FAS11684	NOT6-6L	43
36632243	NOT6-6L_FAS11684	NOT6-6L	86
36632244	NOT6-6L_FAS11684	NOT6-6L	42
36632245	NOT6-6L_FAS11684	NOT6-6L	58
36632246	NOT6-6L_FAS11684	NOT6-6L	69
36632247	NOT6-6L_FAS11684	NOT6-6L	102
36632248	NOT6-6L_FAS11684	NOT6-6L	62
36632249	NOT6-6L_FAS11684	NOT6-6L	64
36632250	NOT6-6L_FAS11684	NOT6-6L	70
36632251	NOT6-6L_FAS11684	NOT6-6L	137
36632252	NOT6-6L_FAS11684	NOT6-6L	117
36632253	NOT6-6L_FAS11684	NOT6-6L	51
36632254	NOT6-6L_FAS11684	NOT6-6L	84
36632255	NOT6-6L_FAS11684	NOT6-6L	172
36632256	NOT6-6L_FAS11684	NOT6-6L	52
36632257	NOT6-6L_FAS11684	NOT6-6L	113
36632258	NOT6-6L_FAS11684	NOT6-6L	48
36632259	NOT6-6L_FAS11684	NOT6-6L	159
36632260	NOT6-6L_FAS11684	NOT6-6L	90
36632261	NOT6-6L_FAS11684	NOT6-6L	108
36632262	NOT6-6L_FAS11684	NOT6-6L	130
36632263	NOT6-6L_FAS11684	NOT6-6L	198
36632264	NOT6-6L_FAS11684	NOT6-6L	32
36632265	NOT6-6L_FAS11684	NOT6-6L	53
36632266	NOT6-6L_FAS11684	NOT6-6L	88
36632267	NOT6-6L_FAS11684	NOT6-6L	147
36632268	NOT6-6L_FAS11684	NOT6-6L	100
36632269	NOT6-6L_FAS11684	NOT6-6L	100
36632270	NOT6-6L_FAS11684	NOT6-6L	68
36632271	NOT6-6L_FAS11684	NOT6-6L	44
36632272	NOT6-6L_FAS11684	NOT6-6L	65
36632273	NOT6-6L_FAS11684	NOT6-6L	108
36632274	NOT6-6L_FAS11684	NOT6-6L	155
36632275	NOT6-6L_FAS11684	NOT6-6L	101
36632276	NOT6-6L_FAS11684	NOT6-6L	108
36632277	NOT6-6L_FAS11684	NOT6-6L	64
36632278	NOT6-6L_FAS11684	NOT6-6L	128
36632279	NOT6-6L_FAS11684	NOT6-6L	91
36632280	NOT6-6L_FAS11684	NOT6-6L	66
36632281	NOT6-6L_FAS11684	NOT6-6L	130
36632282	NOT6-6L_FAS11684	NOT6-6L	34
36632283	NOT6-6L_FAS11684	NOT6-6L	44
36632284	NOT6-6L_FAS11684	NOT6-6L	49
36632285	NOT6-6L_FAS11684	NOT6-6L	59
36632286	NOT6-6L_FAS11684	NOT6-6L	134
36632287	NOT6-6L_FAS11684	NOT6-6L	48
36632288	NOT6-6L_FAS11684	NOT6-6L	187
36632289	NOT6-6L_FAS11684	NOT6-6L	57
36632290	NOT6-6L_FAS11684	NOT6-6L	50
36632291	NOT6-6L_FAS11684	NOT6-6L	138
36632292	NOT6-6L_FAS11684	NOT6-6L	79
36632293	NOT6-6L_FAS11684	NOT6-6L	52
36632294	NOT6-6L_FAS11684	NOT6-6L	149
36632295	NOT6-6L_FAS11684	NOT6-6L	40
36632296	NOT6-6L_FAS11684	NOT6-6L	109
36632297	NOT6-6L_FAS11684	NOT6-6L	59
36632298	NOT6-6L_FAS11684	NOT6-6L	19
36632299	NOT6-6L_FAS11684	NOT6-6L	48
36632300	NOT6-6L_FAS11684	NOT6-6L	44
36632301	NOT6-6L_FAS11684	NOT6-6L	37
36632302	NOT6-6L_FAS11684	NOT6-6L	65
36632303	NOT6-6L_FAS11684	NOT6-6L	94
36632304	NOT6-6L_FAS11684	NOT6-6L	78
36632305	NOT6-6L_FAS11684	NOT6-6L	167
36632306	NOT6-6L_FAS11684	NOT6-6L	99
36632307	NOT6-6L_FAS11684	NOT6-6L	67
36632308	NOT6-6L_FAS11684	NOT6-6L	113
36632309	NOT6-6L_FAS11684	NOT6-6L	97
36632310	NOT6-6L_FAS11684	NOT6-6L	73
36632311	NOT6-6L_FAS11684	NOT6-6L	52
36632312	NOT6-6L_FAS11684	NOT6-6L	65
36632313	NOT6-6L_FAS11684	NOT6-6L	46
36632314	NOT6-6L_FAS11684	NOT6-6L	130
36632315	NOT6-6L_FAS11684	NOT6-6L	179
36632316	NOT6-6L_FAS11684	NOT6-6L	147
36632317	NOT6-6L_FAS11684	NOT6-6L	114
36632318	NOT6-6L_FAS11684	NOT6-6L	176
36632319	NOT6-6L_FAS11684	NOT6-6L	137
36632320	NOT6-6L_FAS11684	NOT6-6L	164
36632321	NOT6-6L_FAS11684	NOT6-6L	37
36632322	NOT6-6L_FAS11684	NOT6-6L	36
36632323	NOT6-6L_FAS11684	NOT6-6L	61
36632324	NOT6-6L_FAS11684	NOT6-6L	85
36632325	NOT6-6L_FAS11684	NOT6-6L	76
36632326	NOT6-6L_FAS11684	NOT6-6L	75
36632327	NOT6-6L_FAS11684	NOT6-6L	98
36632328	NOT6-6L_FAS11684	NOT6-6L	93
36632329	NOT6-6L_FAS11684	NOT6-6L	126
36632330	NOT6-6L_FAS11684	NOT6-6L	47
36632331	NOT6-6L_FAS11684	NOT6-6L	13
36632332	NOT6-6L_FAS11684	NOT6-6L	262
36632333	NOT6-6L_FAS11684	NOT6-6L	77
36632334	NOT6-6L_FAS11684	NOT6-6L	49
36632335	NOT6-6L_FAS11684	NOT6-6L	69
36632336	NOT6-6L_FAS11684	NOT6-6L	111
36632337	NOT6-6L_FAS11684	NOT6-6L	22
36632338	NOT6-6L_FAS11684	NOT6-6L	46
36632339	NOT6-6L_FAS11684	NOT6-6L	76
36632340	NOT6-6L_FAS11684	NOT6-6L	170
36632341	NOT6-6L_FAS11684	NOT6-6L	70
36632342	NOT6-6L_FAS11684	NOT6-6L	61
36632343	NOT6-6L_FAS11684	NOT6-6L	88
36632344	NOT6-6L_FAS11684	NOT6-6L	24
36632345	NOT6-6L_FAS11684	NOT6-6L	23
36632346	NOT6-6L_FAS11684	NOT6-6L	70
36632347	NOT6-6L_FAS11684	NOT6-6L	58
36632348	NOT6-6L_FAS11684	NOT6-6L	46
36632349	NOT6-6L_FAS11684	NOT6-6L	65
36632350	NOT6-6L_FAS11684	NOT6-6L	54
36632351	NOT6-6L_FAS11684	NOT6-6L	71
36632352	NOT6-6L_FAS11684	NOT6-6L	47
36632353	NOT6-6L_FAS11684	NOT6-6L	54
36632354	NOT6-6L_FAS11684	NOT6-6L	57
36632355	NOT6-6L_FAS11684	NOT6-6L	94
36632356	NOT6-6L_FAS11684	NOT6-6L	121
36632357	NOT6-6L_FAS11684	NOT6-6L	156
36632358	NOT6-6L_FAS11684	NOT6-6L	126
36632359	NOT6-6L_FAS11684	NOT6-6L	82
36632360	NOT6-6L_FAS11684	NOT6-6L	70
36632361	NOT6-6L_FAS11684	NOT6-6L	43
36632362	NOT6-6L_FAS11684	NOT6-6L	135
36632363	NOT6-6L_FAS11684	NOT6-6L	65
36632364	NOT6-6L_FAS11684	NOT6-6L	128
36632365	NOT6-6L_FAS11684	NOT6-6L	199
36632366	NOT6-6L_FAS11684	NOT6-6L	63
36632367	NOT6-6L_FAS11684	NOT6-6L	219
36632368	NOT6-6L_FAS11684	NOT6-6L	92
36632369	NOT6-6L_FAS11684	NOT6-6L	105
36632370	NOT6-6L_FAS11684	NOT6-6L	106
36632371	NOT6-6L_FAS11684	NOT6-6L	29
36632372	NOT6-6L_FAS11684	NOT6-6L	142
36632373	NOT6-6L_FAS11684	NOT6-6L	59
36632374	NOT6-6L_FAS11684	NOT6-6L	38
36632375	NOT6-6L_FAS11684	NOT6-6L	23
36632376	NOT6-6L_FAS11684	NOT6-6L	183
36632377	NOT6-6L_FAS11684	NOT6-6L	103
36632378	NOT6-6L_FAS11684	NOT6-6L	62
36632379	NOT6-6L_FAS11684	NOT6-6L	137
36632380	NOT6-6L_FAS11684	NOT6-6L	117
36632381	NOT6-6L_FAS11684	NOT6-6L	53
36632382	NOT6-6L_FAS11684	NOT6-6L	133
36632383	NOT6-6L_FAS11684	NOT6-6L	88
36632384	NOT6-6L_FAS11684	NOT6-6L	59
36632385	NOT6-6L_FAS11684	NOT6-6L	38
36632386	NOT6-6L_FAS11684	NOT6-6L	122
36632387	NOT6-6L_FAS11684	NOT6-6L	71
36632388	NOT6-6L_FAS11684	NOT6-6L	62
36632389	NOT6-6L_FAS11684	NOT6-6L	34
36632390	NOT6-6L_FAS11684	NOT6-6L	68
36632391	NOT6-6L_FAS11684	NOT6-6L	55
36632392	NOT6-6L_FAS11684	NOT6-6L	46
36632393	NOT6-6L_FAS11684	NOT6-6L	60
36632394	NOT6-6L_FAS11684	NOT6-6L	144
36632395	NOT6-6L_FAS11684	NOT6-6L	47
36632396	NOT6-6L_FAS11684	NOT6-6L	70
36632397	NOT6-6L_FAS11684	NOT6-6L	97
36632398	NOT6-6L_FAS11684	NOT6-6L	125
36632399	NOT6-6L_FAS11684	NOT6-6L	36
36632400	NOT6-6L_FAS11684	NOT6-6L	67
36632401	NOT6-6L_FAS11684	NOT6-6L	62
36632402	NOT6-6L_FAS11684	NOT6-6L	169
36632403	NOT6-6L_FAS11684	NOT6-6L	174
36632404	NOT6-6L_FAS11684	NOT6-6L	81
36632405	NOT6-6L_FAS11684	NOT6-6L	114
36632406	NOT6-6L_FAS11684	NOT6-6L	60
36632407	NOT6-6L_FAS11684	NOT6-6L	139
36632408	NOT6-6L_FAS11684	NOT6-6L	53
36632409	NOT6-6L_FAS11684	NOT6-6L	104
36632410	NOT6-6L_FAS11684	NOT6-6L	47
36632411	NOT6-6L_FAS11684	NOT6-6L	88
36632412	NOT6-6L_FAS11684	NOT6-6L	48
36632413	NOT6-6L_FAS11684	NOT6-6L	71
36632414	NOT6-6L_FAS11684	NOT6-6L	169
36632415	NOT6-6L_FAS11684	NOT6-6L	140
36632416	NOT6-6L_FAS11684	NOT6-6L	41
36632417	NOT6-6L_FAS11684	NOT6-6L	37
36632418	NOT6-6L_FAS11684	NOT6-6L	102
36632419	NOT6-6L_FAS11684	NOT6-6L	101
36632420	NOT6-6L_FAS11684	NOT6-6L	120
36632421	NOT6-6L_FAS11684	NOT6-6L	80
36632422	NOT6-6L_FAS11684	NOT6-6L	49
36632423	NOT6-6L_FAS11684	NOT6-6L	68
36632424	NOT6-6L_FAS11684	NOT6-6L	99
36632425	NOT6-6L_FAS11684	NOT6-6L	95
36632426	NOT6-6L_FAS11684	NOT6-6L	96
36632427	NOT6-6L_FAS11684	NOT6-6L	123
36632428	NOT6-6L_FAS11684	NOT6-6L	68
36632429	NOT6-6L_FAS11684	NOT6-6L	49
36632430	NOT6-6L_FAS11684	NOT6-6L	134
36632431	NOT6-6L_FAS11684	NOT6-6L	139
36632432	NOT6-6L_FAS11684	NOT6-6L	75
36632433	NOT6-6L_FAS11684	NOT6-6L	144
36632434	NOT6-6L_FAS11684	NOT6-6L	134
36632435	NOT6-6L_FAS11684	NOT6-6L	71
36632436	NOT6-6L_FAS11684	NOT6-6L	92
36632437	NOT6-6L_FAS11684	NOT6-6L	146
36632438	NOT6-6L_FAS11684	NOT6-6L	120
36632439	NOT6-6L_FAS11684	NOT6-6L	130
36632440	NOT6-6L_FAS11684	NOT6-6L	56
36632441	NOT6-6L_FAS11684	NOT6-6L	138
36632442	NOT6-6L_FAS11684	NOT6-6L	108
36632443	NOT6-6L_FAS11684	NOT6-6L	104
36632444	NOT6-6L_FAS11684	NOT6-6L	123
36632445	NOT6-6L_FAS11684	NOT6-6L	51
36632446	NOT6-6L_FAS11684	NOT6-6L	99
36632447	NOT6-6L_FAS11684	NOT6-6L	114
36632448	NOT6-6L_FAS11684	NOT6-6L	278
36632449	NOT6-6L_FAS11684	NOT6-6L	39
36632450	NOT6-6L_FAS11684	NOT6-6L	35
36632451	NOT6-6L_FAS11684	NOT6-6L	35
36632452	NOT6-6L_FAS11684	NOT6-6L	38
36632453	NOT6-6L_FAS11684	NOT6-6L	68
36632454	NOT6-6L_FAS11684	NOT6-6L	61
36632455	NOT6-6L_FAS11684	NOT6-6L	43
36632456	NOT6-6L_FAS11684	NOT6-6L	58
36632457	NOT6-6L_FAS11684	NOT6-6L	92
36632458	NOT6-6L_FAS11684	NOT6-6L	76
36632459	NOT6-6L_FAS11684	NOT6-6L	176
36632460	NOT6-6L_FAS11684	NOT6-6L	116
36632461	NOT6-6L_FAS11684	NOT6-6L	40
36632462	NOT6-6L_FAS11684	NOT6-6L	96
36632463	NOT6-6L_FAS11684	NOT6-6L	154
36632464	NOT6-6L_FAS11684	NOT6-6L	96
36632465	NOT6-6L_FAS11684	NOT6-6L	161
36632466	NOT6-6L_FAS11684	NOT6-6L	137
36632467	NOT6-6L_FAS11684	NOT6-6L	141
36632468	NOT6-6L_FAS11684	NOT6-6L	46
36632469	NOT6-6L_FAS11684	NOT6-6L	95
36632470	NOT6-6L_FAS11684	NOT6-6L	80
36632471	NOT6-6L_FAS11684	NOT6-6L	33
36632472	NOT6-6L_FAS11684	NOT6-6L	164
36632473	NOT6-6L_FAS11684	NOT6-6L	51
36632474	NOT6-6L_FAS11684	NOT6-6L	110
36632475	NOT6-6L_FAS11684	NOT6-6L	73
36632476	NOT6-6L_FAS11684	NOT6-6L	86
36632477	NOT6-6L_FAS11684	NOT6-6L	41
36632478	NOT6-6L_FAS11684	NOT6-6L	83
36632479	NOT6-6L_FAS11684	NOT6-6L	71
36632480	NOT6-6L_FAS11684	NOT6-6L	130
36632481	NOT6-6L_FAS11684	NOT6-6L	150
36632482	NOT6-6L_FAS11684	NOT6-6L	75
36632483	NOT6-6L_FAS11684	NOT6-6L	129
36632484	NOT6-6L_FAS11684	NOT6-6L	53
36632485	NOT6-6L_FAS11684	NOT6-6L	35
36632486	NOT6-6L_FAS11684	NOT6-6L	90
36632487	NOT6-6L_FAS11684	NOT6-6L	87
36632488	NOT6-6L_FAS11684	NOT6-6L	201
36632489	NOT6-6L_FAS11684	NOT6-6L	38
36632490	NOT6-6L_FAS11684	NOT6-6L	119
36632491	NOT6-6L_FAS11684	NOT6-6L	118
36632492	NOT6-6L_FAS11684	NOT6-6L	71
36632493	NOT6-6L_FAS11684	NOT6-6L	94
36632494	NOT6-6L_FAS11684	NOT6-6L	74
36632495	NOT6-6L_FAS11684	NOT6-6L	125
36632496	NOT6-6L_FAS11684	NOT6-6L	86
36632497	NOT6-6L_FAS11684	NOT6-6L	145
36632498	NOT6-6L_FAS11684	NOT6-6L	30
36632499	NOT6-6L_FAS11684	NOT6-6L	132
36632500	NOT6-6L_FAS11684	NOT6-6L	149
36632501	NOT6-6L_FAS11684	NOT6-6L	145
36632502	NOT6-6L_FAS11684	NOT6-6L	112
36632503	NOT6-6L_FAS11684	NOT6-6L	164
36632504	NOT6-6L_FAS11684	NOT6-6L	57
36632505	NOT6-6L_FAS11684	NOT6-6L	51
36632506	NOT6-6L_FAS11684	NOT6-6L	79
36632507	NOT6-6L_FAS11684	NOT6-6L	71
36632508	NOT6-6L_FAS11684	NOT6-6L	89
36632509	NOT6-6L_FAS11684	NOT6-6L	88
36632510	NOT6-6L_FAS11684	NOT6-6L	127
36632511	NOT6-6L_FAS11684	NOT6-6L	222
36632512	NOT6-6L_FAS11684	NOT6-6L	32
36632513	NOT6-6L_FAS11684	NOT6-6L	202
36632514	NOT6-6L_FAS11684	NOT6-6L	98
36632515	NOT6-6L_FAS11684	NOT6-6L	91
36632516	NOT6-6L_FAS11684	NOT6-6L	280
36632517	NOT6-6L_FAS11684	NOT6-6L	49
36632518	NOT6-6L_FAS11684	NOT6-6L	81
36632519	NOT6-6L_FAS11684	NOT6-6L	116
36632520	NOT6-6L_FAS11684	NOT6-6L	77
36632521	NOT6-6L_FAS11684	NOT6-6L	77
36632522	NOT6-6L_FAS11684	NOT6-6L	129
36632523	NOT6-6L_FAS11684	NOT6-6L	20
36632524	NOT6-6L_FAS11684	NOT6-6L	23
36632525	NOT6-6L_FAS11684	NOT6-6L	47
36632526	NOT6-6L_FAS11684	NOT6-6L	140
36632527	NOT6-6L_FAS11684	NOT6-6L	42
36632528	NOT6-6L_FAS11684	NOT6-6L	73
36632529	NOT6-6L_FAS11684	NOT6-6L	108
36632530	NOT6-6L_FAS11684	NOT6-6L	154
36632531	NOT6-6L_FAS11684	NOT6-6L	218
36632532	NOT6-6L_FAS11684	NOT6-6L	109
36632533	NOT6-6L_FAS11684	NOT6-6L	55
36632534	NOT6-6L_FAS11684	NOT6-6L	92
36632535	NOT6-6L_FAS11684	NOT6-6L	122
36632536	NOT6-6L_FAS11684	NOT6-6L	130
36632537	NOT6-6L_FAS11684	NOT6-6L	38
36632538	NOT6-6L_FAS11684	NOT6-6L	72
36632539	NOT6-6L_FAS11684	NOT6-6L	119
36632540	NOT6-6L_FAS11684	NOT6-6L	133
36632541	NOT6-6L_FAS11684	NOT6-6L	38
36632542	NOT6-6L_FAS11684	NOT6-6L	67
36632543	NOT6-6L_FAS11684	NOT6-6L	93
36632544	NOT6-6L_FAS11684	NOT6-6L	107
36632545	NOT6-6L_FAS11684	NOT6-6L	62
36632546	NOT6-6L_FAS11684	NOT6-6L	105
36632547	NOT6-6L_FAS11684	NOT6-6L	127
36632548	NOT6-6L_FAS11684	NOT6-6L	132
36632549	NOT6-6L_FAS11684	NOT6-6L	178
36632550	NOT6-6L_FAS11684	NOT6-6L	120
36632551	NOT6-6L_FAS11684	NOT6-6L	166
36632552	NOT6-6L_FAS11684	NOT6-6L	124
36632553	NOT6-6L_FAS11684	NOT6-6L	51
36632554	NOT6-6L_FAS11684	NOT6-6L	9
36632555	NOT6-6L_FAS11684	NOT6-6L	39
36632556	NOT6-6L_FAS11684	NOT6-6L	168
36632557	NOT6-6L_FAS11684	NOT6-6L	12
36632558	NOT6-6L_FAS11684	NOT6-6L	67
36632559	NOT6-6L_FAS11684	NOT6-6L	46
36632560	NOT6-6L_FAS11684	NOT6-6L	164
36632561	NOT6-6L_FAS11684	NOT6-6L	81
36632562	NOT6-6L_FAS11684	NOT6-6L	121
36632563	NOT6-6L_FAS11684	NOT6-6L	160
36632564	NOT6-6L_FAS11684	NOT6-6L	61
36632565	NOT6-6L_FAS11684	NOT6-6L	39
36632566	NOT6-6L_FAS11684	NOT6-6L	95
36632567	NOT6-6L_FAS11684	NOT6-6L	33
36632568	NOT6-6L_FAS11684	NOT6-6L	145
36632569	NOT6-6L_FAS11684	NOT6-6L	124
36632570	NOT6-6L_FAS11684	NOT6-6L	90
36632571	NOT6-6L_FAS11684	NOT6-6L	192
36632572	NOT6-6L_FAS11684	NOT6-6L	93
36632573	NOT6-6L_FAS11684	NOT6-6L	53
36632574	NOT6-6L_FAS11684	NOT6-6L	122
36632575	NOT6-6L_FAS11684	NOT6-6L	192
36632576	NOT6-6L_FAS11684	NOT6-6L	148
36632577	NOT6-6L_FAS11684	NOT6-6L	68
36632578	NOT6-6L_FAS11684	NOT6-6L	44
36632579	NOT6-6L_FAS11684	NOT6-6L	167
36632580	NOT6-6L_FAS11684	NOT6-6L	111
36632581	NOT6-6L_FAS11684	NOT6-6L	166
36632582	NOT6-6L_FAS11684	NOT6-6L	102
36632583	NOT6-6L_FAS11684	NOT6-6L	136
36632584	NOT6-6L_FAS11684	NOT6-6L	50
36632585	NOT6-6L_FAS11684	NOT6-6L	136
36632586	NOT6-6L_FAS11684	NOT6-6L	41
36632587	NOT6-6L_FAS11684	NOT6-6L	59
36632588	NOT6-6L_FAS11684	NOT6-6L	30
36632589	NOT6-6L_FAS11684	NOT6-6L	110
36632590	NOT6-6L_FAS11684	NOT6-6L	96
36632591	NOT6-6L_FAS11684	NOT6-6L	37
36632592	NOT6-6L_FAS11684	NOT6-6L	46
36632593	NOT6-6L_FAS11684	NOT6-6L	52
36632594	NOT6-6L_FAS11684	NOT6-6L	77
36632595	NOT6-6L_FAS11684	NOT6-6L	76
36632596	NOT6-6L_FAS11684	NOT6-6L	26
36632597	NOT6-6L_FAS11684	NOT6-6L	112
36632598	NOT6-6L_FAS11684	NOT6-6L	172
36632599	NOT6-6L_FAS11684	NOT6-6L	33
36632600	NOT6-6L_FAS11684	NOT6-6L	166
36632601	NOT6-6L_FAS11684	NOT6-6L	64
36632602	NOT6-6L_FAS11684	NOT6-6L	89
36632603	NOT6-6L_FAS11684	NOT6-6L	36
36632604	NOT6-6L_FAS11684	NOT6-6L	45
36632605	NOT6-6L_FAS11684	NOT6-6L	129
36632606	NOT6-6L_FAS11684	NOT6-6L	47
36632607	NOT6-6L_FAS11684	NOT6-6L	67
36632608	NOT6-6L_FAS11684	NOT6-6L	104
36632609	NOT6-6L_FAS11684	NOT6-6L	164
36632610	NOT6-6L_FAS11684	NOT6-6L	38
36632611	NOT6-6L_FAS11684	NOT6-6L	109
36632612	NOT6-6L_FAS11684	NOT6-6L	101
36632613	NOT6-6L_FAS11684	NOT6-6L	99
36632614	NOT6-6L_FAS11684	NOT6-6L	71
36632615	NOT6-6L_FAS11684	NOT6-6L	130
36632616	NOT6-6L_FAS11684	NOT6-6L	103
36632617	NOT6-6L_FAS11684	NOT6-6L	18
36632618	NOT6-6L_FAS11684	NOT6-6L	53
36632619	NOT6-6L_FAS11684	NOT6-6L	82
36632620	NOT6-6L_FAS11684	NOT6-6L	59
36632621	NOT6-6L_FAS11684	NOT6-6L	146
36632622	NOT6-6L_FAS11684	NOT6-6L	78
36632623	NOT6-6L_FAS11684	NOT6-6L	212
36632624	NOT6-6L_FAS11684	NOT6-6L	167
36632625	NOT6-6L_FAS11684	NOT6-6L	47
36632626	NOT6-6L_FAS11684	NOT6-6L	37
36632627	NOT6-6L_FAS11684	NOT6-6L	175
36632628	NOT6-6L_FAS11684	NOT6-6L	73
36632629	NOT6-6L_FAS11684	NOT6-6L	194
36632630	NOT6-6L_FAS11684	NOT6-6L	164
36632631	NOT6-6L_FAS11684	NOT6-6L	59
36632632	NOT6-6L_FAS11684	NOT6-6L	137
36632633	NOT6-6L_FAS11684	NOT6-6L	73
36632634	NOT6-6L_FAS11684	NOT6-6L	82
36632635	NOT6-6L_FAS11684	NOT6-6L	41
36632636	NOT6-6L_FAS11684	NOT6-6L	48
36632637	NOT6-6L_FAS11684	NOT6-6L	145
36632638	NOT6-6L_FAS11684	NOT6-6L	147
36632639	NOT6-6L_FAS11684	NOT6-6L	84
36632640	NOT6-6L_FAS11684	NOT6-6L	55
36632641	NOT6-6L_FAS11684	NOT6-6L	86
36632642	NOT6-6L_FAS11684	NOT6-6L	108
36632643	NOT6-6L_FAS11684	NOT6-6L	118
36632644	NOT6-6L_FAS11684	NOT6-6L	79
36632645	NOT6-6L_FAS11684	NOT6-6L	58
36632646	NOT6-6L_FAS11684	NOT6-6L	124
36632647	NOT6-6L_FAS11684	NOT6-6L	32
36632648	NOT6-6L_FAS11684	NOT6-6L	59
36632649	NOT6-6L_FAS11684	NOT6-6L	41
36632650	NOT6-6L_FAS11684	NOT6-6L	97
36632651	NOT6-6L_FAS11684	NOT6-6L	169
36632652	NOT6-6L_FAS11684	NOT6-6L	44
36632653	NOT6-6L_FAS11684	NOT6-6L	117
36632654	NOT6-6L_FAS11684	NOT6-6L	68
36632655	NOT6-6L_FAS11684	NOT6-6L	52
36632656	NOT6-6L_FAS11684	NOT6-6L	70
36632657	NOT6-6L_FAS11684	NOT6-6L	81
36632658	NOT6-6L_FAS11684	NOT6-6L	113
36632659	NOT6-6L_FAS11684	NOT6-6L	197
36632660	NOT6-6L_FAS11684	NOT6-6L	166
36632661	NOT6-6L_FAS11684	NOT6-6L	63
36632662	NOT6-6L_FAS11684	NOT6-6L	54
36632663	NOT6-6L_FAS11684	NOT6-6L	75
36632664	NOT6-6L_FAS11684	NOT6-6L	83
36632665	NOT6-6L_FAS11684	NOT6-6L	99
36632666	NOT6-6L_FAS11684	NOT6-6L	65
36632667	NOT6-6L_FAS11684	NOT6-6L	99
36632668	NOT6-6L_FAS11684	NOT6-6L	12
36632669	NOT6-6L_FAS11684	NOT6-6L	63
36632670	NOT6-6L_FAS11684	NOT6-6L	76
36632671	NOT6-6L_FAS11684	NOT6-6L	77
36632672	NOT6-6L_FAS11684	NOT6-6L	112
36632673	NOT6-6L_FAS11684	NOT6-6L	99
36632674	NOT6-6L_FAS11684	NOT6-6L	59
36632675	NOT6-6L_FAS11684	NOT6-6L	214
36632676	NOT6-6L_FAS11684	NOT6-6L	146
36632677	NOT6-6L_FAS11684	NOT6-6L	117
36632678	NOT6-6L_FAS11684	NOT6-6L	125
36632679	NOT6-6L_FAS11684	NOT6-6L	62
36632680	NOT6-6L_FAS11684	NOT6-6L	147
36632681	NOT6-6L_FAS11684	NOT6-6L	127
36632682	NOT6-6L_FAS11684	NOT6-6L	53
36632683	NOT6-6L_FAS11684	NOT6-6L	44
36632684	NOT6-6L_FAS11684	NOT6-6L	58
36632685	NOT6-6L_FAS11684	NOT6-6L	180
36632686	NOT6-6L_FAS11684	NOT6-6L	83
36632687	NOT6-6L_FAS11684	NOT6-6L	202
36632688	NOT6-6L_FAS11684	NOT6-6L	51
36632689	NOT6-6L_FAS11684	NOT6-6L	81
36632690	NOT6-6L_FAS11684	NOT6-6L	158
36632691	NOT6-6L_FAS11684	NOT6-6L	41
36632692	NOT6-6L_FAS11684	NOT6-6L	49
36632693	NOT6-6L_FAS11684	NOT6-6L	75
36632694	NOT6-6L_FAS11684	NOT6-6L	34
36632695	NOT6-6L_FAS11684	NOT6-6L	27
36632696	NOT6-6L_FAS11684	NOT6-6L	46
36632697	NOT6-6L_FAS11684	NOT6-6L	195
36632698	NOT6-6L_FAS11684	NOT6-6L	127
36632699	NOT6-6L_FAS11684	NOT6-6L	90
36632700	NOT6-6L_FAS11684	NOT6-6L	53
36632701	NOT6-6L_FAS11684	NOT6-6L	143
36632702	NOT6-6L_FAS11684	NOT6-6L	174
36632703	NOT6-6L_FAS11684	NOT6-6L	125
36632704	NOT6-6L_FAS11684	NOT6-6L	66
36632705	NOT6-6L_FAS11684	NOT6-6L	150
36632706	NOT6-6L_FAS11684	NOT6-6L	43
36632707	NOT6-6L_FAS11684	NOT6-6L	95
36632708	NOT6-6L_FAS11684	NOT6-6L	30
36632709	NOT6-6L_FAS11684	NOT6-6L	89
36632710	NOT6-6L_FAS11684	NOT6-6L	76
36632711	NOT6-6L_FAS11684	NOT6-6L	225
36632712	NOT6-6L_FAS11684	NOT6-6L	128
36632713	NOT6-6L_FAS11684	NOT6-6L	63
36632714	NOT6-6L_FAS11684	NOT6-6L	137
36632715	NOT6-6L_FAS11684	NOT6-6L	49
36632716	NOT6-6L_FAS11684	NOT6-6L	62
36632717	NOT6-6L_FAS11684	NOT6-6L	123
36632718	NOT6-6L_FAS11684	NOT6-6L	113
36632719	NOT6-6L_FAS11684	NOT6-6L	82
36632720	NOT6-6L_FAS11684	NOT6-6L	120
36632721	NOT6-6L_FAS11684	NOT6-6L	88
36632722	NOT6-6L_FAS11684	NOT6-6L	57
36632723	NOT6-6L_FAS11684	NOT6-6L	120
36632724	NOT6-6L_FAS11684	NOT6-6L	143
36632725	NOT6-6L_FAS11684	NOT6-6L	118
36632726	NOT6-6L_FAS11684	NOT6-6L	147
36632727	NOT6-6L_FAS11684	NOT6-6L	131
36632728	NOT6-6L_FAS11684	NOT6-6L	31
36632729	NOT6-6L_FAS11684	NOT6-6L	199
36632730	NOT6-6L_FAS11684	NOT6-6L	45
36632731	NOT6-6L_FAS11684	NOT6-6L	78
36632732	NOT6-6L_FAS11684	NOT6-6L	75
36632733	NOT6-6L_FAS11684	NOT6-6L	30
36632734	NOT6-6L_FAS11684	NOT6-6L	70
36632735	NOT6-6L_FAS11684	NOT6-6L	61
36632736	NOT6-6L_FAS11684	NOT6-6L	75
36632737	NOT6-6L_FAS11684	NOT6-6L	99
36632738	NOT6-6L_FAS11684	NOT6-6L	103
36632739	NOT6-6L_FAS11684	NOT6-6L	89
36632740	NOT6-6L_FAS11684	NOT6-6L	195
36632741	NOT6-6L_FAS11684	NOT6-6L	163
36632742	NOT6-6L_FAS11684	NOT6-6L	154
36632743	NOT6-6L_FAS11684	NOT6-6L	84
36632744	NOT6-6L_FAS11684	NOT6-6L	139
36632745	NOT6-6L_FAS11684	NOT6-6L	129
36632746	NOT6-6L_FAS11684	NOT6-6L	103
36632747	NOT6-6L_FAS11684	NOT6-6L	115
36632748	NOT6-6L_FAS11684	NOT6-6L	101
36632749	NOT6-6L_FAS11684	NOT6-6L	113
36632750	NOT6-6L_FAS11684	NOT6-6L	74
36632751	NOT6-6L_FAS11684	NOT6-6L	83
36632752	NOT6-6L_FAS11684	NOT6-6L	205
36632753	NOT6-6L_FAS11684	NOT6-6L	103
36632754	NOT6-6L_FAS11684	NOT6-6L	92
36632755	NOT6-6L_FAS11684	NOT6-6L	99
36632756	NOT6-6L_FAS11684	NOT6-6L	31
36632757	NOT6-6L_FAS11684	NOT6-6L	103
36632758	NOT6-6L_FAS11684	NOT6-6L	90
36632759	NOT6-6L_FAS11684	NOT6-6L	32
36632760	NOT6-6L_FAS11684	NOT6-6L	26
36632761	NOT6-6L_FAS11684	NOT6-6L	44
36632762	NOT6-6L_FAS11684	NOT6-6L	110
36632763	NOT6-6L_FAS11684	NOT6-6L	94
36632764	NOT6-6L_FAS11684	NOT6-6L	130
36632765	NOT6-6L_FAS11684	NOT6-6L	81
36632766	NOT6-6L_FAS11684	NOT6-6L	142
36632767	NOT6-6L_FAS11684	NOT6-6L	155
36632768	NOT6-6L_FAS11684	NOT6-6L	72
36632769	NOT6-6L_FAS11684	NOT6-6L	56
36632770	NOT6-6L_FAS11684	NOT6-6L	50
36632771	NOT6-6L_FAS11684	NOT6-6L	95
36632772	NOT6-6L_FAS11684	NOT6-6L	126
36632773	NOT6-6L_FAS11684	NOT6-6L	67
36632774	NOT6-6L_FAS11684	NOT6-6L	46
36632775	NOT6-6L_FAS11684	NOT6-6L	87
36632776	NOT6-6L_FAS11684	NOT6-6L	98
36632777	NOT6-6L_FAS11684	NOT6-6L	89
36632778	NOT6-6L_FAS11684	NOT6-6L	64
36632779	NOT6-6L_FAS11684	NOT6-6L	36
36632780	NOT6-6L_FAS11684	NOT6-6L	64
36632781	NOT6-6L_FAS11684	NOT6-6L	116
36632782	NOT6-6L_FAS11684	NOT6-6L	120
36632783	NOT6-6L_FAS11684	NOT6-6L	78
36632784	NOT6-6L_FAS11684	NOT6-6L	98
36632785	NOT6-6L_FAS11684	NOT6-6L	116
36632786	NOT6-6L_FAS11684	NOT6-6L	62
36632787	NOT6-6L_FAS11684	NOT6-6L	155
36632788	NOT6-6L_FAS11684	NOT6-6L	88
36632789	NOT6-6L_FAS11684	NOT6-6L	49
36632790	NOT6-6L_FAS11684	NOT6-6L	54
36632791	NOT6-6L_FAS11684	NOT6-6L	92
36632792	NOT6-6L_FAS11684	NOT6-6L	61
36632793	NOT6-6L_FAS11684	NOT6-6L	114
36632794	NOT6-6L_FAS11684	NOT6-6L	111
36632795	NOT6-6L_FAS11684	NOT6-6L	53
36632796	NOT6-6L_FAS11684	NOT6-6L	43
36632797	NOT6-6L_FAS11684	NOT6-6L	98
36632798	NOT6-6L_FAS11684	NOT6-6L	43
36632799	NOT6-6L_FAS11684	NOT6-6L	86
36632800	NOT6-6L_FAS11684	NOT6-6L	123
36632801	NOT6-6L_FAS11684	NOT6-6L	116
36632802	NOT6-6L_FAS11684	NOT6-6L	97
36632803	NOT6-6L_FAS11684	NOT6-6L	114
36632804	NOT6-6L_FAS11684	NOT6-6L	126
36632805	NOT6-6L_FAS11684	NOT6-6L	39
36632806	NOT6-6L_FAS11684	NOT6-6L	209
36632807	NOT6-6L_FAS11684	NOT6-6L	48
36632808	NOT6-6L_FAS11684	NOT6-6L	28
36632809	NOT6-6L_FAS11684	NOT6-6L	8
36632810	NOT6-6L_FAS11684	NOT6-6L	54
36632811	NOT6-6L_FAS11684	NOT6-6L	88
36632812	NOT6-6L_FAS11684	NOT6-6L	75
36632813	NOT6-6L_FAS11684	NOT6-6L	159
36632814	NOT6-6L_FAS11684	NOT6-6L	67
36632815	NOT6-6L_FAS11684	NOT6-6L	59
36632816	NOT6-6L_FAS11684	NOT6-6L	105
36632817	NOT6-6L_FAS11684	NOT6-6L	43
36632818	NOT6-6L_FAS11684	NOT6-6L	106
36632819	NOT6-6L_FAS11684	NOT6-6L	77
36632820	NOT6-6L_FAS11684	NOT6-6L	84
36632821	NOT6-6L_FAS11684	NOT6-6L	175
36632822	NOT6-6L_FAS11684	NOT6-6L	41
36632823	NOT6-6L_FAS11684	NOT6-6L	56
36632824	NOT6-6L_FAS11684	NOT6-6L	60
36632825	NOT6-6L_FAS11684	NOT6-6L	71
36632826	NOT6-6L_FAS11684	NOT6-6L	96
36632827	NOT6-6L_FAS11684	NOT6-6L	98
36632828	NOT6-6L_FAS11684	NOT6-6L	130
36632829	NOT6-6L_FAS11684	NOT6-6L	98
36632830	NOT6-6L_FAS11684	NOT6-6L	188
36632831	NOT6-6L_FAS11684	NOT6-6L	130
36632832	NOT6-6L_FAS11684	NOT6-6L	86
36632833	NOT6-6L_FAS11684	NOT6-6L	57
36632834	NOT6-6L_FAS11684	NOT6-6L	71
36632835	NOT6-6L_FAS11684	NOT6-6L	98
36632836	NOT6-6L_FAS11684	NOT6-6L	158
36632837	NOT6-6L_FAS11684	NOT6-6L	68
36632838	NOT6-6L_FAS11684	NOT6-6L	107
36632839	NOT6-6L_FAS11684	NOT6-6L	60
36632840	NOT6-6L_FAS11684	NOT6-6L	183
36632841	NOT6-6L_FAS11684	NOT6-6L	113
36632842	NOT6-6L_FAS11684	NOT6-6L	128
36632843	NOT6-6L_FAS11684	NOT6-6L	94
36632844	NOT6-6L_FAS11684	NOT6-6L	72
36632845	NOT6-6L_FAS11684	NOT6-6L	44
36632846	NOT6-6L_FAS11684	NOT6-6L	82
36632847	NOT6-6L_FAS11684	NOT6-6L	117
36632848	NOT6-6L_FAS11684	NOT6-6L	81
36632849	NOT6-6L_FAS11684	NOT6-6L	153
36632850	NOT6-6L_FAS11684	NOT6-6L	86
36632851	NOT6-6L_FAS11684	NOT6-6L	102
36632852	NOT6-6L_FAS11684	NOT6-6L	64
36632853	NOT6-6L_FAS11684	NOT6-6L	130
36632854	NOT6-6L_FAS11684	NOT6-6L	102
36632855	NOT6-6L_FAS11684	NOT6-6L	32
36632856	NOT6-6L_FAS11684	NOT6-6L	77
36632857	NOT6-6L_FAS11684	NOT6-6L	79
36632858	NOT6-6L_FAS11684	NOT6-6L	124
36632859	NOT6-6L_FAS11684	NOT6-6L	39
36632860	NOT6-6L_FAS11684	NOT6-6L	115
36632861	NOT6-6L_FAS11684	NOT6-6L	62
36632862	NOT6-6L_FAS11684	NOT6-6L	67
36632863	NOT6-6L_FAS11684	NOT6-6L	98
36632864	NOT6-6L_FAS11684	NOT6-6L	78
36632865	NOT6-6L_FAS11684	NOT6-6L	93
36632866	NOT6-6L_FAS11684	NOT6-6L	105
36632867	NOT6-6L_FAS11684	NOT6-6L	12
36632868	NOT6-6L_FAS11684	NOT6-6L	157
36632869	NOT6-6L_FAS11684	NOT6-6L	95
36632870	NOT6-6L_FAS11684	NOT6-6L	74
36632871	NOT6-6L_FAS11684	NOT6-6L	149
36632872	NOT6-6L_FAS11684	NOT6-6L	50
36632873	NOT6-6L_FAS11684	NOT6-6L	52
36632874	NOT6-6L_FAS11684	NOT6-6L	49
36632875	NOT6-6L_FAS11684	NOT6-6L	124
36632876	NOT6-6L_FAS11684	NOT6-6L	104
36632877	NOT6-6L_FAS11684	NOT6-6L	89
36632878	NOT6-6L_FAS11684	NOT6-6L	111
36632879	NOT6-6L_FAS11684	NOT6-6L	64
36632880	NOT6-6L_FAS11684	NOT6-6L	260
36632881	NOT6-6L_FAS11684	NOT6-6L	79
36632882	NOT6-6L_FAS11684	NOT6-6L	118
36632883	NOT6-6L_FAS11684	NOT6-6L	74
36632884	NOT6-6L_FAS11684	NOT6-6L	120
36632885	NOT6-6L_FAS11684	NOT6-6L	103
36632886	NOT6-6L_FAS11684	NOT6-6L	96
36632887	NOT6-6L_FAS11684	NOT6-6L	58
36632888	NOT6-6L_FAS11684	NOT6-6L	71
36632889	NOT6-6L_FAS11684	NOT6-6L	65
36632890	NOT6-6L_FAS11684	NOT6-6L	82
36632891	NOT6-6L_FAS11684	NOT6-6L	53
36632892	NOT6-6L_FAS11684	NOT6-6L	33
36632893	NOT6-6L_FAS11684	NOT6-6L	95
36632894	NOT6-6L_FAS11684	NOT6-6L	193
36632895	NOT6-6L_FAS11684	NOT6-6L	76
36632896	NOT6-6L_FAS11684	NOT6-6L	123
36632897	NOT6-6L_FAS11684	NOT6-6L	136
36632898	NOT6-6L_FAS11684	NOT6-6L	70
36632899	NOT6-6L_FAS11684	NOT6-6L	69
36632900	NOT6-6L_FAS11684	NOT6-6L	145
36632901	NOT6-6L_FAS11684	NOT6-6L	146
36632902	NOT6-6L_FAS11684	NOT6-6L	88
36632903	NOT6-6L_FAS11684	NOT6-6L	153
36632904	NOT6-6L_FAS11684	NOT6-6L	108
36632905	NOT6-6L_FAS11684	NOT6-6L	166
36632906	NOT6-6L_FAS11684	NOT6-6L	189
36632907	NOT6-6L_FAS11684	NOT6-6L	45
36632908	NOT6-6L_FAS11684	NOT6-6L	52
36632909	NOT6-6L_FAS11684	NOT6-6L	150
36632910	NOT6-6L_FAS11684	NOT6-6L	46
36632911	NOT6-6L_FAS11684	NOT6-6L	96
36632912	NOT6-6L_FAS11684	NOT6-6L	164
36632913	NOT6-6L_FAS11684	NOT6-6L	54
36632914	NOT6-6L_FAS11684	NOT6-6L	68
36632915	NOT6-6L_FAS11684	NOT6-6L	85
36632916	NOT6-6L_FAS11684	NOT6-6L	91
36632917	NOT6-6L_FAS11684	NOT6-6L	132
36632918	NOT6-6L_FAS11684	NOT6-6L	173
36632919	NOT6-6L_FAS11684	NOT6-6L	34
36632920	NOT6-6L_FAS11684	NOT6-6L	75
36632921	NOT6-6L_FAS11684	NOT6-6L	106
36632922	NOT6-6L_FAS11684	NOT6-6L	74
36632923	NOT6-6L_FAS11684	NOT6-6L	54
36632924	NOT6-6L_FAS11684	NOT6-6L	108
36632925	NOT6-6L_FAS11684	NOT6-6L	40
36632926	NOT6-6L_FAS11684	NOT6-6L	34
36632927	NOT6-6L_FAS11684	NOT6-6L	64
36632928	NOT6-6L_FAS11684	NOT6-6L	106
36632929	NOT6-6L_FAS11684	NOT6-6L	74
36632930	NOT6-6L_FAS11684	NOT6-6L	142
36632931	NOT6-6L_FAS11684	NOT6-6L	63
36632932	NOT6-6L_FAS11684	NOT6-6L	119
36632933	NOT6-6L_FAS11684	NOT6-6L	85
36632934	NOT6-6L_FAS11684	NOT6-6L	87
36632935	NOT6-6L_FAS11684	NOT6-6L	103
36632936	NOT6-6L_FAS11684	NOT6-6L	140
36632937	NOT6-6L_FAS11684	NOT6-6L	131
36632938	NOT6-6L_FAS11684	NOT6-6L	65
36632939	NOT6-6L_FAS11684	NOT6-6L	69
36632940	NOT6-6L_FAS11684	NOT6-6L	58
36632941	NOT6-6L_FAS11684	NOT6-6L	45
36632942	NOT6-6L_FAS11684	NOT6-6L	89
36632943	NOT6-6L_FAS11684	NOT6-6L	39
36632944	NOT6-6L_FAS11684	NOT6-6L	73
36632945	NOT6-6L_FAS11684	NOT6-6L	99
36632946	NOT6-6L_FAS11684	NOT6-6L	37
36632947	NOT6-6L_FAS11684	NOT6-6L	53
36632948	NOT6-6L_FAS11684	NOT6-6L	200
36632949	NOT6-6L_FAS11684	NOT6-6L	44
36632950	NOT6-6L_FAS11684	NOT6-6L	45
36632951	NOT6-6L_FAS11684	NOT6-6L	65
36632952	NOT6-6L_FAS11684	NOT6-6L	55
36632953	NOT6-6L_FAS11684	NOT6-6L	33
36632954	NOT6-6L_FAS11684	NOT6-6L	120
36632955	NOT6-6L_FAS11684	NOT6-6L	93
36632956	NOT6-6L_FAS11684	NOT6-6L	43
36632957	NOT6-6L_FAS11684	NOT6-6L	77
36632958	NOT6-6L_FAS11684	NOT6-6L	57
36632959	NOT6-6L_FAS11684	NOT6-6L	53
36632960	NOT6-6L_FAS11684	NOT6-6L	34
36632961	NOT6-6L_FAS11684	NOT6-6L	119
36632962	NOT6-6L_FAS11684	NOT6-6L	125
36632963	NOT6-6L_FAS11684	NOT6-6L	90
36632964	NOT6-6L_FAS11684	NOT6-6L	85
36632965	NOT6-6L_FAS11684	NOT6-6L	67
36632966	NOT6-6L_FAS11684	NOT6-6L	75
36632967	NOT6-6L_FAS11684	NOT6-6L	64
36632968	NOT6-6L_FAS11684	NOT6-6L	74
36632969	NOT6-6L_FAS11684	NOT6-6L	67
36632970	NOT6-6L_FAS11684	NOT6-6L	148
36632971	NOT6-6L_FAS11684	NOT6-6L	57
36632972	NOT6-6L_FAS11684	NOT6-6L	52
36632973	NOT6-6L_FAS11684	NOT6-6L	94
36632974	NOT6-6L_FAS11684	NOT6-6L	94
36632975	NOT6-6L_FAS11684	NOT6-6L	151
36632976	NOT6-6L_FAS11684	NOT6-6L	106
36632977	NOT6-6L_FAS11684	NOT6-6L	94
36632978	NOT6-6L_FAS11684	NOT6-6L	81
36632979	NOT6-6L_FAS11684	NOT6-6L	180
36632980	NOT6-6L_FAS11684	NOT6-6L	109
36632981	NOT6-6L_FAS11684	NOT6-6L	98
36632982	NOT6-6L_FAS11684	NOT6-6L	78
36632983	NOT6-6L_FAS11684	NOT6-6L	77
36632984	NOT6-6L_FAS11684	NOT6-6L	13
36632985	NOT6-6L_FAS11684	NOT6-6L	38
36632986	NOT6-6L_FAS11684	NOT6-6L	80
36632987	NOT6-6L_FAS11684	NOT6-6L	25
36632988	NOT6-6L_FAS11684	NOT6-6L	58
36632989	NOT6-6L_FAS11684	NOT6-6L	38
36632990	NOT6-6L_FAS11684	NOT6-6L	64
36632991	NOT6-6L_FAS11684	NOT6-6L	116
36632992	NOT6-6L_FAS11684	NOT6-6L	67
36632993	NOT6-6L_FAS11684	NOT6-6L	152
36632994	NOT6-6L_FAS11684	NOT6-6L	139
36632995	NOT6-6L_FAS11684	NOT6-6L	66
36632996	NOT6-6L_FAS11684	NOT6-6L	146
36632997	NOT6-6L_FAS11684	NOT6-6L	82
36632998	NOT6-6L_FAS11684	NOT6-6L	75
36632999	NOT6-6L_FAS11684	NOT6-6L	46
36633000	NOT6-6L_FAS11684	NOT6-6L	192
36633001	NOT6-6L_FAS11684	NOT6-6L	27
36633002	NOT6-6L_FAS11684	NOT6-6L	79
36633003	NOT6-6L_FAS11684	NOT6-6L	133
36633004	NOT6-6L_FAS11684	NOT6-6L	78
36633005	NOT6-6L_FAS11684	NOT6-6L	278
36633006	NOT6-6L_FAS11684	NOT6-6L	122
36633007	NOT6-6L_FAS11684	NOT6-6L	40
36633008	NOT6-6L_FAS11684	NOT6-6L	175
36633009	NOT6-6L_FAS11684	NOT6-6L	117
36633010	NOT6-6L_FAS11684	NOT6-6L	76
36633011	NOT6-6L_FAS11684	NOT6-6L	129
36633012	NOT6-6L_FAS11684	NOT6-6L	66
36633013	NOT6-6L_FAS11684	NOT6-6L	88
36633014	NOT6-6L_FAS11684	NOT6-6L	65
36633015	NOT6-6L_FAS11684	NOT6-6L	78
36633016	NOT6-6L_FAS11684	NOT6-6L	93
36633017	NOT6-6L_FAS11684	NOT6-6L	46
36633018	NOT6-6L_FAS11684	NOT6-6L	133
36633019	NOT6-6L_FAS11684	NOT6-6L	51
36633020	NOT6-6L_FAS11684	NOT6-6L	35
36633021	NOT6-6L_FAS11684	NOT6-6L	52
36633022	NOT6-6L_FAS11684	NOT6-6L	112
36633023	NOT6-6L_FAS11684	NOT6-6L	88
36633024	NOT6-6L_FAS11684	NOT6-6L	153
36633025	NOT6-6L_FAS11684	NOT6-6L	98
36633026	NOT6-6L_FAS11684	NOT6-6L	103
36633027	NOT6-6L_FAS11684	NOT6-6L	64
36633028	NOT6-6L_FAS11684	NOT6-6L	79
36633029	NOT6-6L_FAS11684	NOT6-6L	128
36633030	NOT6-6L_FAS11684	NOT6-6L	44
36633031	NOT6-6L_FAS11684	NOT6-6L	23
36633032	NOT6-6L_FAS11684	NOT6-6L	42
36633033	NOT6-6L_FAS11684	NOT6-6L	68
36633034	NOT6-6L_FAS11684	NOT6-6L	34
36633035	NOT6-6L_FAS11684	NOT6-6L	125
36633036	NOT6-6L_FAS11684	NOT6-6L	112
36633037	NOT6-6L_FAS11684	NOT6-6L	51
36633038	NOT6-6L_FAS11684	NOT6-6L	22
36633039	NOT6-6L_FAS11684	NOT6-6L	116
36633040	NOT6-6L_FAS11684	NOT6-6L	96
36633041	NOT6-6L_FAS11684	NOT6-6L	48
36633042	NOT6-6L_FAS11684	NOT6-6L	59
36633043	NOT6-6L_FAS11684	NOT6-6L	123
36633044	NOT6-6L_FAS11684	NOT6-6L	73
36633045	NOT6-6L_FAS11684	NOT6-6L	92
36633046	NOT6-6L_FAS11684	NOT6-6L	87
36633047	NOT6-6L_FAS11684	NOT6-6L	31
36633048	NOT6-6L_FAS11684	NOT6-6L	91
36633049	NOT6-6L_FAS11684	NOT6-6L	61
36633050	NOT6-6L_FAS11684	NOT6-6L	171
36633051	NOT6-6L_FAS11684	NOT6-6L	52
36633052	NOT6-6L_FAS11684	NOT6-6L	55
36633053	NOT6-6L_FAS11684	NOT6-6L	102
36633054	NOT6-6L_FAS11684	NOT6-6L	165
36633055	NOT6-6L_FAS11684	NOT6-6L	88
36633056	NOT6-6L_FAS11684	NOT6-6L	50
36633057	NOT6-6L_FAS11684	NOT6-6L	54
36633058	NOT6-6L_FAS11684	NOT6-6L	99
36633059	NOT6-6L_FAS11684	NOT6-6L	125
36633060	NOT6-6L_FAS11684	NOT6-6L	71
36633061	NOT6-6L_FAS11684	NOT6-6L	121
36633062	NOT6-6L_FAS11684	NOT6-6L	185
36633063	NOT6-6L_FAS11684	NOT6-6L	110
36633064	NOT6-6L_FAS11684	NOT6-6L	33
36633065	NOT6-6L_FAS11684	NOT6-6L	36
36633066	NOT6-6L_FAS11684	NOT6-6L	140
36633067	NOT6-6L_FAS11684	NOT6-6L	144
36633068	NOT6-6L_FAS11684	NOT6-6L	73
36633069	NOT6-6L_FAS11684	NOT6-6L	69
36633070	NOT6-6L_FAS11684	NOT6-6L	55
36633071	NOT6-6L_FAS11684	NOT6-6L	31
36633072	NOT6-6L_FAS11684	NOT6-6L	83
36633073	NOT6-6L_FAS11684	NOT6-6L	116
36633074	NOT6-6L_FAS11684	NOT6-6L	38
36633075	NOT6-6L_FAS11684	NOT6-6L	74
36633076	NOT6-6L_FAS11684	NOT6-6L	141
36633077	NOT6-6L_FAS11684	NOT6-6L	140
36633078	NOT6-6L_FAS11684	NOT6-6L	75
36633079	NOT6-6L_FAS11684	NOT6-6L	51
36633080	NOT6-6L_FAS11684	NOT6-6L	65
36633081	NOT6-6L_FAS11684	NOT6-6L	212
36633082	NOT6-6L_FAS11684	NOT6-6L	61
36633083	NOT6-6L_FAS11684	NOT6-6L	194
36633084	NOT6-6L_FAS11684	NOT6-6L	146
36633085	NOT6-6L_FAS11684	NOT6-6L	37
36633086	NOT6-6L_FAS11684	NOT6-6L	206
36633087	NOT6-6L_FAS11684	NOT6-6L	32
36633088	NOT6-6L_FAS11684	NOT6-6L	113
36633089	NOT6-6L_FAS11684	NOT6-6L	51
36633090	NOT6-6L_FAS11684	NOT6-6L	96
36633091	NOT6-6L_FAS11684	NOT6-6L	77
36633092	NOT6-6L_FAS11684	NOT6-6L	58
36633093	NOT6-6L_FAS11684	NOT6-6L	192
36633094	NOT6-6L_FAS11684	NOT6-6L	87
36633095	NOT6-6L_FAS11684	NOT6-6L	153
36633096	NOT6-6L_FAS11684	NOT6-6L	83
36633097	NOT6-6L_FAS11684	NOT6-6L	62
36633098	NOT6-6L_FAS11684	NOT6-6L	130
36633099	NOT6-6L_FAS11684	NOT6-6L	166
36633100	NOT6-6L_FAS11684	NOT6-6L	91
36633101	NOT6-6L_FAS11684	NOT6-6L	82
36633102	NOT6-6L_FAS11684	NOT6-6L	25
36633103	NOT6-6L_FAS11684	NOT6-6L	75
36633104	NOT6-6L_FAS11684	NOT6-6L	123
36633105	NOT6-6L_FAS11684	NOT6-6L	135
36633106	NOT6-6L_FAS11684	NOT6-6L	62
36633107	NOT6-6L_FAS11684	NOT6-6L	65
36633108	NOT6-6L_FAS11684	NOT6-6L	100
36633109	NOT6-6L_FAS11684	NOT6-6L	119
36633110	NOT6-6L_FAS11684	NOT6-6L	22
36633111	NOT6-6L_FAS11684	NOT6-6L	186
36633112	NOT6-6L_FAS11684	NOT6-6L	137
36633113	NOT6-6L_FAS11684	NOT6-6L	74
36633114	NOT6-6L_FAS11684	NOT6-6L	115
36633115	NOT6-6L_FAS11684	NOT6-6L	54
36633116	NOT6-6L_FAS11684	NOT6-6L	46
36633117	NOT6-6L_FAS11684	NOT6-6L	101
36633118	NOT6-6L_FAS11684	NOT6-6L	34
36633119	NOT6-6L_FAS11684	NOT6-6L	119
36633120	NOT6-6L_FAS11684	NOT6-6L	181
36633121	NOT6-6L_FAS11684	NOT6-6L	69
36633122	NOT6-6L_FAS11684	NOT6-6L	105
36633123	NOT6-6L_FAS11684	NOT6-6L	112
36633124	NOT6-6L_FAS11684	NOT6-6L	95
36633125	NOT6-6L_FAS11684	NOT6-6L	66
36633126	NOT6-6L_FAS11684	NOT6-6L	262
36633127	NOT6-6L_FAS11684	NOT6-6L	138
36633128	NOT6-6L_FAS11684	NOT6-6L	160
36633129	NOT6-6L_FAS11684	NOT6-6L	127
36633130	NOT6-6L_FAS11684	NOT6-6L	74
36633131	NOT6-6L_FAS11684	NOT6-6L	72
36633132	NOT6-6L_FAS11684	NOT6-6L	70
36633133	NOT6-6L_FAS11684	NOT6-6L	95
36633134	NOT6-6L_FAS11684	NOT6-6L	42
36633135	NOT6-6L_FAS11684	NOT6-6L	107
36633136	NOT6-6L_FAS11684	NOT6-6L	162
36633137	NOT6-6L_FAS11684	NOT6-6L	234
36633138	NOT6-6L_FAS11684	NOT6-6L	112
36633139	NOT6-6L_FAS11684	NOT6-6L	97
36633140	NOT6-6L_FAS11684	NOT6-6L	51
36633141	NOT6-6L_FAS11684	NOT6-6L	66
36633142	NOT6-6L_FAS11684	NOT6-6L	124
36633143	NOT6-6L_FAS11684	NOT6-6L	45
36633144	NOT6-6L_FAS11684	NOT6-6L	101
36633145	NOT6-6L_FAS11684	NOT6-6L	47
36633146	NOT6-6L_FAS11684	NOT6-6L	149
36633147	NOT6-6L_FAS11684	NOT6-6L	45
36633148	NOT6-6L_FAS11684	NOT6-6L	58
36633149	NOT6-6L_FAS11684	NOT6-6L	207
36633150	NOT6-6L_FAS11684	NOT6-6L	26
36633151	NOT6-6L_FAS11684	NOT6-6L	92
36633152	NOT6-6L_FAS11684	NOT6-6L	160
36633153	NOT6-6L_FAS11684	NOT6-6L	157
36633154	NOT6-6L_FAS11684	NOT6-6L	44
36633155	NOT6-6L_FAS11684	NOT6-6L	200
36633156	NOT6-6L_FAS11684	NOT6-6L	160
36633157	NOT6-6L_FAS11684	NOT6-6L	201
36633158	NOT6-6L_FAS11684	NOT6-6L	181
36633159	NOT6-6L_FAS11684	NOT6-6L	82
36633160	NOT6-6L_FAS11684	NOT6-6L	87
36633161	NOT6-6L_FAS11684	NOT6-6L	135
36633162	NOT6-6L_FAS11684	NOT6-6L	149
36633163	NOT6-6L_FAS11684	NOT6-6L	69
36633164	NOT6-6L_FAS11684	NOT6-6L	65
36633165	NOT6-6L_FAS11684	NOT6-6L	82
36633166	NOT6-6L_FAS11684	NOT6-6L	194
36633167	NOT6-6L_FAS11684	NOT6-6L	34
36633168	NOT6-6L_FAS11684	NOT6-6L	39
36633169	NOT6-6L_FAS11684	NOT6-6L	90
36633170	NOT6-6L_FAS11684	NOT6-6L	64
36633171	NOT6-6L_FAS11684	NOT6-6L	120
36633172	NOT6-6L_FAS11684	NOT6-6L	70
36633173	NOT6-6L_FAS11684	NOT6-6L	53
36633174	NOT6-6L_FAS11684	NOT6-6L	117
36633175	NOT6-6L_FAS11684	NOT6-6L	147
36633176	NOT6-6L_FAS11684	NOT6-6L	203
36633177	NOT6-6L_FAS11684	NOT6-6L	59
36633178	NOT6-6L_FAS11684	NOT6-6L	110
36633179	NOT6-6L_FAS11684	NOT6-6L	70
36633180	NOT6-6L_FAS11684	NOT6-6L	106
36633181	NOT6-6L_FAS11684	NOT6-6L	112
36633182	NOT6-6L_FAS11684	NOT6-6L	83
36633183	NOT6-6L_FAS11684	NOT6-6L	133
36633184	NOT6-6L_FAS11684	NOT6-6L	96
36633185	NOT6-6L_FAS11684	NOT6-6L	95
36633186	NOT6-6L_FAS11684	NOT6-6L	54
36633187	NOT6-6L_FAS11684	NOT6-6L	35
36633188	NOT6-6L_FAS11684	NOT6-6L	99
36633189	NOT6-6L_FAS11684	NOT6-6L	41
36633190	NOT6-6L_FAS11684	NOT6-6L	68
36633191	NOT6-6L_FAS11684	NOT6-6L	101
36633192	NOT6-6L_FAS11684	NOT6-6L	125
36633193	NOT6-6L_FAS11684	NOT6-6L	178
36633194	NOT6-6L_FAS11684	NOT6-6L	125
36633195	NOT6-6L_FAS11684	NOT6-6L	35
36633196	NOT6-6L_FAS11684	NOT6-6L	144
36633197	NOT6-6L_FAS11684	NOT6-6L	67
36633198	NOT6-6L_FAS11684	NOT6-6L	145
36633199	NOT6-6L_FAS11684	NOT6-6L	142
36633200	NOT6-6L_FAS11684	NOT6-6L	81
36633201	NOT6-6L_FAS11684	NOT6-6L	69
36633202	NOT6-6L_FAS11684	NOT6-6L	94
36633203	NOT6-6L_FAS11684	NOT6-6L	104
36633204	NOT6-6L_FAS11684	NOT6-6L	169
36633205	NOT6-6L_FAS11684	NOT6-6L	125
36633206	NOT6-6L_FAS11684	NOT6-6L	77
36633207	NOT6-6L_FAS11684	NOT6-6L	77
36633208	NOT6-6L_FAS11684	NOT6-6L	97
36633209	NOT6-6L_FAS11684	NOT6-6L	121
36633210	NOT6-6L_FAS11684	NOT6-6L	55
36633211	NOT6-6L_FAS11684	NOT6-6L	142
36633212	NOT6-6L_FAS11684	NOT6-6L	44
36633213	NOT6-6L_FAS11684	NOT6-6L	122
36633214	NOT6-6L_FAS11684	NOT6-6L	65
36633215	NOT6-6L_FAS11684	NOT6-6L	186
36633216	NOT6-6L_FAS11684	NOT6-6L	127
36633217	NOT6-6L_FAS11684	NOT6-6L	88
36633218	NOT6-6L_FAS11684	NOT6-6L	99
36633219	NOT6-6L_FAS11684	NOT6-6L	11
36633220	NOT6-6L_FAS11684	NOT6-6L	64
36633221	NOT6-6L_FAS11684	NOT6-6L	110
36633222	NOT6-6L_FAS11684	NOT6-6L	43
36633223	NOT6-6L_FAS11684	NOT6-6L	35
36633224	NOT6-6L_FAS11684	NOT6-6L	55
36633225	NOT6-6L_FAS11684	NOT6-6L	75
36633226	NOT6-6L_FAS11684	NOT6-6L	129
36633227	NOT6-6L_FAS11684	NOT6-6L	133
36633228	NOT6-6L_FAS11684	NOT6-6L	54
36633229	NOT6-6L_FAS11684	NOT6-6L	57
36633230	NOT6-6L_FAS11684	NOT6-6L	60
36633231	NOT6-6L_FAS11684	NOT6-6L	78
36633232	NOT6-6L_FAS11684	NOT6-6L	49
36633233	NOT6-6L_FAS11684	NOT6-6L	152
36633234	NOT6-6L_FAS11684	NOT6-6L	78
36633235	NOT6-6L_FAS11684	NOT6-6L	99
36633236	NOT6-6L_FAS11684	NOT6-6L	154
36633237	NOT6-6L_FAS11684	NOT6-6L	78
36633238	NOT6-6L_FAS11684	NOT6-6L	38
36633239	NOT6-6L_FAS11684	NOT6-6L	69
36633240	NOT6-6L_FAS11684	NOT6-6L	67
36633241	NOT6-6L_FAS11684	NOT6-6L	88
36633242	NOT6-6L_FAS11684	NOT6-6L	108
36633243	NOT6-6L_FAS11684	NOT6-6L	74
36633244	NOT6-6L_FAS11684	NOT6-6L	202
36633245	NOT6-6L_FAS11684	NOT6-6L	117
36633246	NOT6-6L_FAS11684	NOT6-6L	69
36633247	NOT6-6L_FAS11684	NOT6-6L	131
36633248	NOT6-6L_FAS11684	NOT6-6L	46
36633249	NOT6-6L_FAS11684	NOT6-6L	53
36633250	NOT6-6L_FAS11684	NOT6-6L	133
36633251	NOT6-6L_FAS11684	NOT6-6L	113
36633252	NOT6-6L_FAS11684	NOT6-6L	122
36633253	NOT6-6L_FAS11684	NOT6-6L	123
36633254	NOT6-6L_FAS11684	NOT6-6L	63
36633255	NOT6-6L_FAS11684	NOT6-6L	126
36633256	NOT6-6L_FAS11684	NOT6-6L	36
36633257	NOT6-6L_FAS11684	NOT6-6L	39
36633258	NOT6-6L_FAS11684	NOT6-6L	173
36633259	NOT6-6L_FAS11684	NOT6-6L	77
36633260	NOT6-6L_FAS11684	NOT6-6L	60
36633261	NOT6-6L_FAS11684	NOT6-6L	125
36633262	NOT6-6L_FAS11684	NOT6-6L	77
36633263	NOT6-6L_FAS11684	NOT6-6L	178
36633264	NOT6-6L_FAS11684	NOT6-6L	167
36633265	NOT6-6L_FAS11684	NOT6-6L	100
36633266	NOT6-6L_FAS11684	NOT6-6L	41
36633267	NOT6-6L_FAS11684	NOT6-6L	53
36633268	NOT6-6L_FAS11684	NOT6-6L	69
36633269	NOT6-6L_FAS11684	NOT6-6L	76
36633270	NOT6-6L_FAS11684	NOT6-6L	133
36633271	NOT6-6L_FAS11684	NOT6-6L	139
36633272	NOT6-6L_FAS11684	NOT6-6L	109
36633273	NOT6-6L_FAS11684	NOT6-6L	166
36633274	NOT6-6L_FAS11684	NOT6-6L	199
36633275	NOT6-6L_FAS11684	NOT6-6L	77
36633276	NOT6-6L_FAS11684	NOT6-6L	127
36633277	NOT6-6L_FAS11684	NOT6-6L	198
36633278	NOT6-6L_FAS11684	NOT6-6L	175
36633279	NOT6-6L_FAS11684	NOT6-6L	141
36633280	NOT6-6L_FAS11684	NOT6-6L	51
36633281	NOT6-6L_FAS11684	NOT6-6L	130
36633282	NOT6-6L_FAS11684	NOT6-6L	104
36633283	NOT6-6L_FAS11684	NOT6-6L	49
36633284	NOT6-6L_FAS11684	NOT6-6L	98
36633285	NOT6-6L_FAS11684	NOT6-6L	167
36633286	NOT6-6L_FAS11684	NOT6-6L	99
36633287	NOT6-6L_FAS11684	NOT6-6L	100
36633288	NOT6-6L_FAS11684	NOT6-6L	61
36633289	NOT6-6L_FAS11684	NOT6-6L	41
36633290	NOT6-6L_FAS11684	NOT6-6L	16
36633291	NOT6-6L_FAS11684	NOT6-6L	113
36633292	NOT6-6L_FAS11684	NOT6-6L	130
36633293	NOT6-6L_FAS11684	NOT6-6L	62
36633294	NOT6-6L_FAS11684	NOT6-6L	85
36633295	NOT6-6L_FAS11684	NOT6-6L	116
36633296	NOT6-6L_FAS11684	NOT6-6L	180
36633297	NOT6-6L_FAS11684	NOT6-6L	116
36633298	NOT6-6L_FAS11684	NOT6-6L	59
36633299	NOT6-6L_FAS11684	NOT6-6L	83
36633300	NOT6-6L_FAS11684	NOT6-6L	111
36633301	NOT6-6L_FAS11684	NOT6-6L	200
36633302	NOT6-6L_FAS11684	NOT6-6L	62
36633303	NOT6-6L_FAS11684	NOT6-6L	178
36633304	NOT6-6L_FAS11684	NOT6-6L	47
36633305	NOT6-6L_FAS11684	NOT6-6L	160
36633306	NOT6-6L_FAS11684	NOT6-6L	134
36633307	NOT6-6L_FAS11684	NOT6-6L	103
36633308	NOT6-6L_FAS11684	NOT6-6L	65
36633309	NOT6-6L_FAS11684	NOT6-6L	8
36633310	NOT6-6L_FAS11684	NOT6-6L	35
36633311	NOT6-6L_FAS11684	NOT6-6L	77
36633312	NOT6-6L_FAS11684	NOT6-6L	108
36633313	NOT6-6L_FAS11684	NOT6-6L	96
36633314	NOT6-6L_FAS11684	NOT6-6L	59
36633315	NOT6-6L_FAS11684	NOT6-6L	106
36633316	NOT6-6L_FAS11684	NOT6-6L	48
36633317	NOT6-6L_FAS11684	NOT6-6L	57
36633318	NOT6-6L_FAS11684	NOT6-6L	156
36633319	NOT6-6L_FAS11684	NOT6-6L	172
36633320	NOT6-6L_FAS11684	NOT6-6L	79
36633321	NOT6-6L_FAS11684	NOT6-6L	56
36633322	NOT6-6L_FAS11684	NOT6-6L	120
36633323	NOT6-6L_FAS11684	NOT6-6L	36
36633324	NOT6-6L_FAS11684	NOT6-6L	124
36633325	NOT6-6L_FAS11684	NOT6-6L	174
36633326	NOT6-6L_FAS11684	NOT6-6L	92
36633327	NOT6-6L_FAS11684	NOT6-6L	70
36633328	NOT6-6L_FAS11684	NOT6-6L	64
36633329	NOT6-6L_FAS11684	NOT6-6L	48
36633330	NOT6-6L_FAS11684	NOT6-6L	80
36633331	NOT6-6L_FAS11684	NOT6-6L	158
36633332	NOT6-6L_FAS11684	NOT6-6L	169
36633333	NOT6-6L_FAS11684	NOT6-6L	72
36633334	NOT6-6L_FAS11684	NOT6-6L	69
36633335	NOT6-6L_FAS11684	NOT6-6L	36
36633336	NOT6-6L_FAS11684	NOT6-6L	137
36633337	NOT6-6L_FAS11684	NOT6-6L	150
36633338	NOT6-6L_FAS11684	NOT6-6L	24
36633339	NOT6-6L_FAS11684	NOT6-6L	196
36633340	NOT6-6L_FAS11684	NOT6-6L	41
36633341	NOT6-6L_FAS11684	NOT6-6L	118
36633342	NOT6-6L_FAS11684	NOT6-6L	61
36633343	NOT6-6L_FAS11684	NOT6-6L	221
36633344	NOT6-6L_FAS11684	NOT6-6L	188
36633345	NOT6-6L_FAS11684	NOT6-6L	124
36633346	NOT6-6L_FAS11684	NOT6-6L	117
36633347	NOT6-6L_FAS11684	NOT6-6L	111
36633348	NOT6-6L_FAS11684	NOT6-6L	36
36633349	NOT6-6L_FAS11684	NOT6-6L	96
36633350	NOT6-6L_FAS11684	NOT6-6L	122
36633351	NOT6-6L_FAS11684	NOT6-6L	105
36633352	NOT6-6L_FAS11684	NOT6-6L	51
36633353	NOT6-6L_FAS11684	NOT6-6L	68
36633354	NOT6-6L_FAS11684	NOT6-6L	132
36633355	NOT6-6L_FAS11684	NOT6-6L	54
36633356	NOT6-6L_FAS11684	NOT6-6L	124
36633357	NOT6-6L_FAS11684	NOT6-6L	171
36633358	NOT6-6L_FAS11684	NOT6-6L	87
36633359	NOT6-6L_FAS11684	NOT6-6L	50
36633360	NOT6-6L_FAS11684	NOT6-6L	73
36633361	NOT6-6L_FAS11684	NOT6-6L	51
36633362	NOT6-6L_FAS11684	NOT6-6L	87
36633363	NOT6-6L_FAS11684	NOT6-6L	167
36633364	NOT6-6L_FAS11684	NOT6-6L	67
36633365	NOT6-6L_FAS11684	NOT6-6L	172
36633366	NOT6-6L_FAS11684	NOT6-6L	204
36633367	NOT6-6L_FAS11684	NOT6-6L	101
36633368	NOT6-6L_FAS11684	NOT6-6L	57
36633369	NOT6-6L_FAS11684	NOT6-6L	60
36633370	NOT6-6L_FAS11684	NOT6-6L	45
36633371	NOT6-6L_FAS11684	NOT6-6L	43
36633372	NOT6-6L_FAS11684	NOT6-6L	55
36633373	NOT6-6L_FAS11684	NOT6-6L	110
36633374	NOT6-6L_FAS11684	NOT6-6L	53
36633375	NOT6-6L_FAS11684	NOT6-6L	64
36633376	NOT6-6L_FAS11684	NOT6-6L	21
36633377	NOT6-6L_FAS11684	NOT6-6L	42
36633378	NOT6-6L_FAS11684	NOT6-6L	161
36633379	NOT6-6L_FAS11684	NOT6-6L	82
36633380	NOT6-6L_FAS11684	NOT6-6L	112
36633381	NOT6-6L_FAS11684	NOT6-6L	89
36633382	NOT6-6L_FAS11684	NOT6-6L	95
36633383	NOT6-6L_FAS11684	NOT6-6L	105
36633384	NOT6-6L_FAS11684	NOT6-6L	125
36633385	NOT6-6L_FAS11684	NOT6-6L	122
36633386	NOT6-6L_FAS11684	NOT6-6L	87
36633387	NOT6-6L_FAS11684	NOT6-6L	62
36633388	NOT6-6L_FAS11684	NOT6-6L	202
36633389	NOT6-6L_FAS11684	NOT6-6L	89
36633390	NOT6-6L_FAS11684	NOT6-6L	105
36633391	NOT6-6L_FAS11684	NOT6-6L	67
36633392	NOT6-6L_FAS11684	NOT6-6L	115
36633393	NOT6-6L_FAS11684	NOT6-6L	115
36633394	NOT6-6L_FAS11684	NOT6-6L	61
36633395	NOT6-6L_FAS11684	NOT6-6L	122
36633396	NOT6-6L_FAS11684	NOT6-6L	119
36633397	NOT6-6L_FAS11684	NOT6-6L	67
36633398	NOT6-6L_FAS11684	NOT6-6L	67
36633399	NOT6-6L_FAS11684	NOT6-6L	105
36633400	NOT6-6L_FAS11684	NOT6-6L	181
36633401	NOT6-6L_FAS11684	NOT6-6L	104
36633402	NOT6-6L_FAS11684	NOT6-6L	55
36633403	NOT6-6L_FAS11684	NOT6-6L	124
36633404	NOT6-6L_FAS11684	NOT6-6L	102
36633405	NOT6-6L_FAS11684	NOT6-6L	57
36633406	NOT6-6L_FAS11684	NOT6-6L	73
36633407	NOT6-6L_FAS11684	NOT6-6L	117
36633408	NOT6-6L_FAS11684	NOT6-6L	130
36633409	NOT6-6L_FAS11684	NOT6-6L	111
36633410	NOT6-6L_FAS11684	NOT6-6L	194
36633411	NOT6-6L_FAS11684	NOT6-6L	137
36633412	NOT6-6L_FAS11684	NOT6-6L	114
36633413	NOT6-6L_FAS11684	NOT6-6L	83
36633414	NOT6-6L_FAS11684	NOT6-6L	68
36633415	NOT6-6L_FAS11684	NOT6-6L	267
36633416	NOT6-6L_FAS11684	NOT6-6L	129
36633417	NOT6-6L_FAS11684	NOT6-6L	111
36633418	NOT6-6L_FAS11684	NOT6-6L	143
36633419	NOT6-6L_FAS11684	NOT6-6L	141
36633420	NOT6-6L_FAS11684	NOT6-6L	45
36633421	NOT6-6L_FAS11684	NOT6-6L	102
36633422	NOT6-6L_FAS11684	NOT6-6L	104
36633423	NOT6-6L_FAS11684	NOT6-6L	59
36633424	NOT6-6L_FAS11684	NOT6-6L	78
36633425	NOT6-6L_FAS11684	NOT6-6L	101
36633426	NOT6-6L_FAS11684	NOT6-6L	86
36633427	NOT6-6L_FAS11684	NOT6-6L	127
36633428	NOT6-6L_FAS11684	NOT6-6L	51
36633429	NOT6-6L_FAS11684	NOT6-6L	43
36633430	NOT6-6L_FAS11684	NOT6-6L	101
36633431	NOT6-6L_FAS11684	NOT6-6L	73
36633432	NOT6-6L_FAS11684	NOT6-6L	14
36633433	NOT6-6L_FAS11684	NOT6-6L	58
36633434	NOT6-6L_FAS11684	NOT6-6L	102
36633435	NOT6-6L_FAS11684	NOT6-6L	81
36633436	NOT6-6L_FAS11684	NOT6-6L	13
36633437	NOT6-6L_FAS11684	NOT6-6L	43
36633438	NOT6-6L_FAS11684	NOT6-6L	39
36633439	NOT6-6L_FAS11684	NOT6-6L	182
36633440	NOT6-6L_FAS11684	NOT6-6L	94
36633441	NOT6-6L_FAS11684	NOT6-6L	105
36633442	NOT6-6L_FAS11684	NOT6-6L	42
36633443	NOT6-6L_FAS11684	NOT6-6L	150
36633444	NOT6-6L_FAS11684	NOT6-6L	117
36633445	NOT6-6L_FAS11684	NOT6-6L	82
36633446	NOT6-6L_FAS11684	NOT6-6L	94
36633447	NOT6-6L_FAS11684	NOT6-6L	110
36633448	NOT6-6L_FAS11684	NOT6-6L	104
36633449	NOT6-6L_FAS11684	NOT6-6L	150
36633450	NOT6-6L_FAS11684	NOT6-6L	49
36633451	NOT6-6L_FAS11684	NOT6-6L	112
36633452	NOT6-6L_FAS11684	NOT6-6L	37
36633453	NOT6-6L_FAS11684	NOT6-6L	117
36633454	NOT6-6L_FAS11684	NOT6-6L	50
36633455	NOT6-6L_FAS11684	NOT6-6L	34
36633456	NOT6-6L_FAS11684	NOT6-6L	91
36633457	NOT6-6L_FAS11684	NOT6-6L	27
36633458	NOT6-6L_FAS11684	NOT6-6L	75
36633459	NOT6-6L_FAS11684	NOT6-6L	126
36633460	NOT6-6L_FAS11684	NOT6-6L	99
36633461	NOT6-6L_FAS11684	NOT6-6L	137
36633462	NOT6-6L_FAS11684	NOT6-6L	53
36633463	NOT6-6L_FAS11684	NOT6-6L	139
36633464	NOT6-6L_FAS11684	NOT6-6L	112
36633465	NOT6-6L_FAS11684	NOT6-6L	151
36633466	NOT6-6L_FAS11684	NOT6-6L	109
36633467	NOT6-6L_FAS11684	NOT6-6L	137
36633468	NOT6-6L_FAS11684	NOT6-6L	101
36633469	NOT6-6L_FAS11684	NOT6-6L	53
36633470	NOT6-6L_FAS11684	NOT6-6L	74
36633471	NOT6-6L_FAS11684	NOT6-6L	48
36633472	NOT6-6L_FAS11684	NOT6-6L	61
36633473	NOT6-6L_FAS11684	NOT6-6L	68
36633474	NOT6-6L_FAS11684	NOT6-6L	112
36633475	NOT6-6L_FAS11684	NOT6-6L	122
36633476	NOT6-6L_FAS11684	NOT6-6L	46
36633477	NOT6-6L_FAS11684	NOT6-6L	116
36633478	NOT6-6L_FAS11684	NOT6-6L	285
36633479	NOT6-6L_FAS11684	NOT6-6L	74
36633480	NOT6-6L_FAS11684	NOT6-6L	66
36633481	NOT6-6L_FAS11684	NOT6-6L	56
36633482	NOT6-6L_FAS11684	NOT6-6L	90
36633483	NOT6-6L_FAS11684	NOT6-6L	97
36633484	NOT6-6L_FAS11684	NOT6-6L	77
36633485	NOT6-6L_FAS11684	NOT6-6L	62
36633486	NOT6-6L_FAS11684	NOT6-6L	124
36633487	NOT6-6L_FAS11684	NOT6-6L	113
36633488	NOT6-6L_FAS11684	NOT6-6L	75
36633489	NOT6-6L_FAS11684	NOT6-6L	106
36633490	NOT6-6L_FAS11684	NOT6-6L	91
36633491	NOT6-6L_FAS11684	NOT6-6L	41
36633492	NOT6-6L_FAS11684	NOT6-6L	103
36633493	NOT6-6L_FAS11684	NOT6-6L	101
36633494	NOT6-6L_FAS11684	NOT6-6L	22
36633495	NOT6-6L_FAS11684	NOT6-6L	98
36633496	NOT6-6L_FAS11684	NOT6-6L	74
36633497	NOT6-6L_FAS11684	NOT6-6L	93
36633498	NOT6-6L_FAS11684	NOT6-6L	41
36633499	NOT6-6L_FAS11684	NOT6-6L	48
36633500	NOT6-6L_FAS11684	NOT6-6L	123
36633501	NOT6-6L_FAS11684	NOT6-6L	110
36633502	NOT6-6L_FAS11684	NOT6-6L	89
36633503	NOT6-6L_FAS11684	NOT6-6L	160
36633504	NOT6-6L_FAS11684	NOT6-6L	44
36633505	NOT6-6L_FAS11684	NOT6-6L	91
36633506	NOT6-6L_FAS11684	NOT6-6L	316
36633507	NOT6-6L_FAS11684	NOT6-6L	38
36633508	NOT6-6L_FAS11684	NOT6-6L	37
36633509	NOT6-6L_FAS11684	NOT6-6L	59
36633510	NOT6-6L_FAS11684	NOT6-6L	39
36633511	NOT6-6L_FAS11684	NOT6-6L	57
36633512	NOT6-6L_FAS11684	NOT6-6L	102
36633513	NOT6-6L_FAS11684	NOT6-6L	89
36633514	NOT6-6L_FAS11684	NOT6-6L	42
36633515	NOT6-6L_FAS11684	NOT6-6L	94
36633516	NOT6-6L_FAS11684	NOT6-6L	113
36633517	NOT6-6L_FAS11684	NOT6-6L	110
36633518	NOT6-6L_FAS11684	NOT6-6L	96
36633519	NOT6-6L_FAS11684	NOT6-6L	23
36633520	NOT6-6L_FAS11684	NOT6-6L	160
36633521	NOT6-6L_FAS11684	NOT6-6L	144
36633522	NOT6-6L_FAS11684	NOT6-6L	60
36633523	NOT6-6L_FAS11684	NOT6-6L	90
36633524	NOT6-6L_FAS11684	NOT6-6L	76
36633525	NOT6-6L_FAS11684	NOT6-6L	35
36633526	NOT6-6L_FAS11684	NOT6-6L	146
36633527	NOT6-6L_FAS11684	NOT6-6L	104
36633528	NOT6-6L_FAS11684	NOT6-6L	114
36633529	NOT6-6L_FAS11684	NOT6-6L	72
36633530	NOT6-6L_FAS11684	NOT6-6L	47
36633531	NOT6-6L_FAS11684	NOT6-6L	121
36633532	NOT6-6L_FAS11684	NOT6-6L	107
36633533	NOT6-6L_FAS11684	NOT6-6L	48
36633534	NOT6-6L_FAS11684	NOT6-6L	140
36633535	NOT6-6L_FAS11684	NOT6-6L	72
36633536	NOT6-6L_FAS11684	NOT6-6L	47
36633537	NOT6-6L_FAS11684	NOT6-6L	46
36633538	NOT6-6L_FAS11684	NOT6-6L	122
36633539	NOT6-6L_FAS11684	NOT6-6L	48
36633540	NOT6-6L_FAS11684	NOT6-6L	280
36633541	NOT6-6L_FAS11684	NOT6-6L	45
36633542	NOT6-6L_FAS11684	NOT6-6L	85
36633543	NOT6-6L_FAS11684	NOT6-6L	77
36633544	NOT6-6L_FAS11684	NOT6-6L	101
36633545	NOT6-6L_FAS11684	NOT6-6L	142
36633546	NOT6-6L_FAS11684	NOT6-6L	340
36633547	NOT6-6L_FAS11684	NOT6-6L	17
36633548	NOT6-6L_FAS11684	NOT6-6L	107
36633549	NOT6-6L_FAS11684	NOT6-6L	35
36633550	NOT6-6L_FAS11684	NOT6-6L	165
36633551	NOT6-6L_FAS11684	NOT6-6L	57
36633552	NOT6-6L_FAS11684	NOT6-6L	49
36633553	NOT6-6L_FAS11684	NOT6-6L	103
36633554	NOT6-6L_FAS11684	NOT6-6L	22
36633555	NOT6-6L_FAS11684	NOT6-6L	53
36633556	NOT6-6L_FAS11684	NOT6-6L	57
36633557	NOT6-6L_FAS11684	NOT6-6L	63
36633558	NOT6-6L_FAS11684	NOT6-6L	94
36633559	NOT6-6L_FAS11684	NOT6-6L	72
36633560	NOT6-6L_FAS11684	NOT6-6L	31
36633561	NOT6-6L_FAS11684	NOT6-6L	98
36633562	NOT6-6L_FAS11684	NOT6-6L	127
36633563	NOT6-6L_FAS11684	NOT6-6L	140
36633564	NOT6-6L_FAS11684	NOT6-6L	47
36633565	NOT6-6L_FAS11684	NOT6-6L	49
36633566	NOT6-6L_FAS11684	NOT6-6L	34
36633567	NOT6-6L_FAS11684	NOT6-6L	101
36633568	NOT6-6L_FAS11684	NOT6-6L	100
36633569	NOT6-6L_FAS11684	NOT6-6L	94
36633570	NOT6-6L_FAS11684	NOT6-6L	69
36633571	NOT6-6L_FAS11684	NOT6-6L	76
36633572	NOT6-6L_FAS11684	NOT6-6L	29
36633573	NOT6-6L_FAS11684	NOT6-6L	8
36633574	NOT6-6L_FAS11684	NOT6-6L	34
36633575	NOT6-6L_FAS11684	NOT6-6L	117
36633576	NOT6-6L_FAS11684	NOT6-6L	55
36633577	NOT6-6L_FAS11684	NOT6-6L	71
36633578	NOT6-6L_FAS11684	NOT6-6L	35
36633579	NOT6-6L_FAS11684	NOT6-6L	93
36633580	NOT6-6L_FAS11684	NOT6-6L	128
36633581	NOT6-6L_FAS11684	NOT6-6L	37
36633582	NOT6-6L_FAS11684	NOT6-6L	155
36633583	NOT6-6L_FAS11684	NOT6-6L	89
36633584	NOT6-6L_FAS11684	NOT6-6L	93
36633585	NOT6-6L_FAS11684	NOT6-6L	102
36633586	NOT6-6L_FAS11684	NOT6-6L	74
36633587	NOT6-6L_FAS11684	NOT6-6L	46
36633588	NOT6-6L_FAS11684	NOT6-6L	21
36633589	NOT6-6L_FAS11684	NOT6-6L	23
36633590	NOT6-6L_FAS11684	NOT6-6L	102
36633591	NOT6-6L_FAS11684	NOT6-6L	50
36633592	NOT6-6L_FAS11684	NOT6-6L	79
36633593	NOT6-6L_FAS11684	NOT6-6L	128
36633594	NOT6-6L_FAS11684	NOT6-6L	75
36633595	NOT6-6L_FAS11684	NOT6-6L	109
36633596	NOT6-6L_FAS11684	NOT6-6L	59
36633597	NOT6-6L_FAS11684	NOT6-6L	40
36633598	NOT6-6L_FAS11684	NOT6-6L	143
36633599	NOT6-6L_FAS11684	NOT6-6L	59
36633600	NOT6-6L_FAS11684	NOT6-6L	40
36633601	NOT6-6L_FAS11684	NOT6-6L	170
36633602	NOT6-6L_FAS11684	NOT6-6L	91
36633603	NOT6-6L_FAS11684	NOT6-6L	125
36633604	NOT6-6L_FAS11684	NOT6-6L	120
36633605	NOT6-6L_FAS11684	NOT6-6L	54
36633606	NOT6-6L_FAS11684	NOT6-6L	87
36633607	NOT6-6L_FAS11684	NOT6-6L	135
36633608	NOT6-6L_FAS11684	NOT6-6L	143
36633609	NOT6-6L_FAS11684	NOT6-6L	137
36633610	NOT6-6L_FAS11684	NOT6-6L	117
36633611	NOT6-6L_FAS11684	NOT6-6L	94
36633612	NOT6-6L_FAS11684	NOT6-6L	68
36633613	NOT6-6L_FAS11684	NOT6-6L	63
36633614	NOT6-6L_FAS11684	NOT6-6L	290
36633615	NOT6-6L_FAS11684	NOT6-6L	97
36633616	NOT6-6L_FAS11684	NOT6-6L	35
36633617	NOT6-6L_FAS11684	NOT6-6L	66
36633618	NOT6-6L_FAS11684	NOT6-6L	86
36633619	NOT6-6L_FAS11684	NOT6-6L	99
36633620	NOT6-6L_FAS11684	NOT6-6L	96
36633621	NOT6-6L_FAS11684	NOT6-6L	55
36633622	NOT6-6L_FAS11684	NOT6-6L	57
36633623	NOT6-6L_FAS11684	NOT6-6L	43
36633624	NOT6-6L_FAS11684	NOT6-6L	75
36633625	NOT6-6L_FAS11684	NOT6-6L	86
36633626	NOT6-6L_FAS11684	NOT6-6L	110
36633627	NOT6-6L_FAS11684	NOT6-6L	108
36633628	NOT6-6L_FAS11684	NOT6-6L	54
36633629	NOT6-6L_FAS11684	NOT6-6L	47
36633630	NOT6-6L_FAS11684	NOT6-6L	127
36633631	NOT6-6L_FAS11684	NOT6-6L	141
36633632	NOT6-6L_FAS11684	NOT6-6L	130
36633633	NOT6-6L_FAS11684	NOT6-6L	48
36633634	NOT6-6L_FAS11684	NOT6-6L	222
36633635	NOT6-6L_FAS11684	NOT6-6L	54
36633636	NOT6-6L_FAS11684	NOT6-6L	121
36633637	NOT6-6L_FAS11684	NOT6-6L	80
36633638	NOT6-6L_FAS11684	NOT6-6L	93
36633639	NOT6-6L_FAS11684	NOT6-6L	239
36633640	NOT6-6L_FAS11684	NOT6-6L	46
36633641	NOT6-6L_FAS11684	NOT6-6L	107
36633642	NOT6-6L_FAS11684	NOT6-6L	54
36633643	NOT6-6L_FAS11684	NOT6-6L	102
36633644	NOT6-6L_FAS11684	NOT6-6L	145
36633645	NOT6-6L_FAS11684	NOT6-6L	23
36633646	NOT6-6L_FAS11684	NOT6-6L	109
36633647	NOT6-6L_FAS11684	NOT6-6L	104
36633648	NOT6-6L_FAS11684	NOT6-6L	47
36633649	NOT6-6L_FAS11684	NOT6-6L	73
36633650	NOT6-6L_FAS11684	NOT6-6L	104
36633651	NOT6-6L_FAS11684	NOT6-6L	91
36633652	NOT6-6L_FAS11684	NOT6-6L	49
36633653	NOT6-6L_FAS11684	NOT6-6L	84
36633654	NOT6-6L_FAS11684	NOT6-6L	70
36633655	NOT6-6L_FAS11684	NOT6-6L	104
36633656	NOT6-6L_FAS11684	NOT6-6L	74
36633657	NOT6-6L_FAS11684	NOT6-6L	95
36633658	NOT6-6L_FAS11684	NOT6-6L	53
36633659	NOT6-6L_FAS11684	NOT6-6L	47
36633660	NOT6-6L_FAS11684	NOT6-6L	62
36633661	NOT6-6L_FAS11684	NOT6-6L	133
36633662	NOT6-6L_FAS11684	NOT6-6L	84
36633663	NOT6-6L_FAS11684	NOT6-6L	68
36633664	NOT6-6L_FAS11684	NOT6-6L	46
36633665	NOT6-6L_FAS11684	NOT6-6L	100
36633666	NOT6-6L_FAS11684	NOT6-6L	101
36633667	NOT6-6L_FAS11684	NOT6-6L	88
36633668	NOT6-6L_FAS11684	NOT6-6L	70
36633669	NOT6-6L_FAS11684	NOT6-6L	33
36633670	NOT6-6L_FAS11684	NOT6-6L	136
36633671	NOT6-6L_FAS11684	NOT6-6L	70
36633672	NOT6-6L_FAS11684	NOT6-6L	80
36633673	NOT6-6L_FAS11684	NOT6-6L	52
36633674	NOT6-6L_FAS11684	NOT6-6L	179
36633675	NOT6-6L_FAS11684	NOT6-6L	158
36633676	NOT6-6L_FAS11684	NOT6-6L	29
36633677	NOT6-6L_FAS11684	NOT6-6L	133
36633678	NOT6-6L_FAS11684	NOT6-6L	99
36633679	NOT6-6L_FAS11684	NOT6-6L	65
36633680	NOT6-6L_FAS11684	NOT6-6L	51
36633681	NOT6-6L_FAS11684	NOT6-6L	70
36633682	NOT6-6L_FAS11684	NOT6-6L	86
36633683	NOT6-6L_FAS11684	NOT6-6L	65
36633684	NOT6-6L_FAS11684	NOT6-6L	145
36633685	NOT6-6L_FAS11684	NOT6-6L	66
36633686	NOT6-6L_FAS11684	NOT6-6L	106
36633687	NOT6-6L_FAS11684	NOT6-6L	134
36633688	NOT6-6L_FAS11684	NOT6-6L	154
36633689	NOT6-6L_FAS11684	NOT6-6L	160
36633690	NOT6-6L_FAS11684	NOT6-6L	127
36633691	NOT6-6L_FAS11684	NOT6-6L	124
36633692	NOT6-6L_FAS11684	NOT6-6L	71
36633693	NOT6-6L_FAS11684	NOT6-6L	67
36633694	NOT6-6L_FAS11684	NOT6-6L	164
36633695	NOT6-6L_FAS11684	NOT6-6L	133
36633696	NOT6-6L_FAS11684	NOT6-6L	93
36633697	NOT6-6L_FAS11684	NOT6-6L	77
36633698	NOT6-6L_FAS11684	NOT6-6L	67
36633699	NOT6-6L_FAS11684	NOT6-6L	108
36633700	NOT6-6L_FAS11684	NOT6-6L	18
36633701	NOT6-6L_FAS11684	NOT6-6L	152
36633702	NOT6-6L_FAS11684	NOT6-6L	79
36633703	NOT6-6L_FAS11684	NOT6-6L	148
36633704	NOT6-6L_FAS11684	NOT6-6L	44
36633705	NOT6-6L_FAS11684	NOT6-6L	155
36633706	NOT6-6L_FAS11684	NOT6-6L	271
36633707	NOT6-6L_FAS11684	NOT6-6L	68
36633708	NOT6-6L_FAS11684	NOT6-6L	95
36633709	NOT6-6L_FAS11684	NOT6-6L	93
36633710	NOT6-6L_FAS11684	NOT6-6L	78
36633711	NOT6-6L_FAS11684	NOT6-6L	72
36633712	NOT6-6L_FAS11684	NOT6-6L	59
36633713	NOT6-6L_FAS11684	NOT6-6L	135
36633714	NOT6-6L_FAS11684	NOT6-6L	101
36633715	NOT6-6L_FAS11684	NOT6-6L	161
36633716	NOT6-6L_FAS11684	NOT6-6L	172
36633717	NOT6-6L_FAS11684	NOT6-6L	151
36633718	NOT6-6L_FAS11684	NOT6-6L	68
36633719	NOT6-6L_FAS11684	NOT6-6L	160
36633720	NOT6-6L_FAS11684	NOT6-6L	147
36633721	NOT6-6L_FAS11684	NOT6-6L	171
36633722	NOT6-6L_FAS11684	NOT6-6L	110
36633723	NOT6-6L_FAS11684	NOT6-6L	68
36633724	NOT6-6L_FAS11684	NOT6-6L	125
36633725	NOT6-6L_FAS11684	NOT6-6L	20
36633726	NOT6-6L_FAS11684	NOT6-6L	86
36633727	NOT6-6L_FAS11684	NOT6-6L	106
36633728	NOT6-6L_FAS11684	NOT6-6L	154
36633729	NOT6-6L_FAS11684	NOT6-6L	143
36633730	NOT6-6L_FAS11684	NOT6-6L	125
36633731	NOT6-6L_FAS11684	NOT6-6L	46
36633732	NOT6-6L_FAS11684	NOT6-6L	49
36633733	NOT6-6L_FAS11684	NOT6-6L	120
36633734	NOT6-6L_FAS11684	NOT6-6L	150
36633735	NOT6-6L_FAS11684	NOT6-6L	94
36633736	NOT6-6L_FAS11684	NOT6-6L	60
36633737	NOT6-6L_FAS11684	NOT6-6L	68
36633738	NOT6-6L_FAS11684	NOT6-6L	113
36633739	NOT6-6L_FAS11684	NOT6-6L	57
36633740	NOT6-6L_FAS11684	NOT6-6L	139
36633741	NOT6-6L_FAS11684	NOT6-6L	78
36633742	NOT6-6L_FAS11684	NOT6-6L	126
36633743	NOT6-6L_FAS11684	NOT6-6L	45
36633744	NOT6-6L_FAS11684	NOT6-6L	87
36633745	NOT6-6L_FAS11684	NOT6-6L	93
36633746	NOT6-6L_FAS11684	NOT6-6L	38
36633747	NOT6-6L_FAS11684	NOT6-6L	76
36633748	NOT6-6L_FAS11684	NOT6-6L	139
36633749	NOT6-6L_FAS11684	NOT6-6L	80
36633750	NOT6-6L_FAS11684	NOT6-6L	42
36633751	NOT6-6L_FAS11684	NOT6-6L	128
36633752	NOT6-6L_FAS11684	NOT6-6L	54
36633753	NOT6-6L_FAS11684	NOT6-6L	94
36633754	NOT6-6L_FAS11684	NOT6-6L	263
36633755	NOT6-6L_FAS11684	NOT6-6L	100
36633756	NOT6-6L_FAS11684	NOT6-6L	106
36633757	NOT6-6L_FAS11684	NOT6-6L	133
36633758	NOT6-6L_FAS11684	NOT6-6L	124
36633759	NOT6-6L_FAS11684	NOT6-6L	102
36633760	NOT6-6L_FAS11684	NOT6-6L	135
36633761	NOT6-6L_FAS11684	NOT6-6L	109
36633762	NOT6-6L_FAS11684	NOT6-6L	119
36633763	NOT6-6L_FAS11684	NOT6-6L	44
36633764	NOT6-6L_FAS11684	NOT6-6L	130
36633765	NOT6-6L_FAS11684	NOT6-6L	34
36633766	NOT6-6L_FAS11684	NOT6-6L	97
36633767	NOT6-6L_FAS11684	NOT6-6L	36
36633768	NOT6-6L_FAS11684	NOT6-6L	83
36633769	NOT6-6L_FAS11684	NOT6-6L	94
36633770	NOT6-6L_FAS11684	NOT6-6L	185
36633771	NOT6-6L_FAS11684	NOT6-6L	99
36633772	NOT6-6L_FAS11684	NOT6-6L	92
36633773	NOT6-6L_FAS11684	NOT6-6L	135
36633774	NOT6-6L_FAS11684	NOT6-6L	95
36633775	NOT6-6L_FAS11684	NOT6-6L	51
36633776	NOT6-6L_FAS11684	NOT6-6L	99
36633777	NOT6-6L_FAS11684	NOT6-6L	65
36633778	NOT6-6L_FAS11684	NOT6-6L	117
36633779	NOT6-6L_FAS11684	NOT6-6L	45
36633780	NOT6-6L_FAS11684	NOT6-6L	41
36633781	NOT6-6L_FAS11684	NOT6-6L	68
36633782	NOT6-6L_FAS11684	NOT6-6L	193
36633783	NOT6-6L_FAS11684	NOT6-6L	108
36633784	NOT6-6L_FAS11684	NOT6-6L	64
36633785	NOT6-6L_FAS11684	NOT6-6L	88
36633786	NOT6-6L_FAS11684	NOT6-6L	65
36633787	NOT6-6L_FAS11684	NOT6-6L	190
36633788	NOT6-6L_FAS11684	NOT6-6L	54
36633789	NOT6-6L_FAS11684	NOT6-6L	53
36633790	NOT6-6L_FAS11684	NOT6-6L	134
36633791	NOT6-6L_FAS11684	NOT6-6L	108
36633792	NOT6-6L_FAS11684	NOT6-6L	108
36633793	NOT6-6L_FAS11684	NOT6-6L	75
36633794	NOT6-6L_FAS11684	NOT6-6L	90
36633795	NOT6-6L_FAS11684	NOT6-6L	112
36633796	NOT6-6L_FAS11684	NOT6-6L	127
36633797	NOT6-6L_FAS11684	NOT6-6L	100
36633798	NOT6-6L_FAS11684	NOT6-6L	43
36633799	NOT6-6L_FAS11684	NOT6-6L	153
36633800	NOT6-6L_FAS11684	NOT6-6L	103
36633801	NOT6-6L_FAS11684	NOT6-6L	105
36633802	NOT6-6L_FAS11684	NOT6-6L	59
36633803	NOT6-6L_FAS11684	NOT6-6L	90
36633804	NOT6-6L_FAS11684	NOT6-6L	157
36633805	NOT6-6L_FAS11684	NOT6-6L	155
36633806	NOT6-6L_FAS11684	NOT6-6L	98
36633807	NOT6-6L_FAS11684	NOT6-6L	160
36633808	NOT6-6L_FAS11684	NOT6-6L	46
36633809	NOT6-6L_FAS11684	NOT6-6L	45
36633810	NOT6-6L_FAS11684	NOT6-6L	41
36633811	NOT6-6L_FAS11684	NOT6-6L	82
36633812	NOT6-6L_FAS11684	NOT6-6L	42
36633813	NOT6-6L_FAS11684	NOT6-6L	33
36633814	NOT6-6L_FAS11684	NOT6-6L	157
36633815	NOT6-6L_FAS11684	NOT6-6L	165
36633816	NOT6-6L_FAS11684	NOT6-6L	85
36633817	NOT6-6L_FAS11684	NOT6-6L	67
36633818	NOT6-6L_FAS11684	NOT6-6L	98
36633819	NOT6-6L_FAS11684	NOT6-6L	81
36633820	NOT6-6L_FAS11684	NOT6-6L	18
36633821	NOT6-6L_FAS11684	NOT6-6L	123
36633822	NOT6-6L_FAS11684	NOT6-6L	75
36633823	NOT6-6L_FAS11684	NOT6-6L	63
36633824	NOT6-6L_FAS11684	NOT6-6L	42
36633825	NOT6-6L_FAS11684	NOT6-6L	64
36633826	NOT6-6L_FAS11684	NOT6-6L	142
36633827	NOT6-6L_FAS11684	NOT6-6L	152
36633828	NOT6-6L_FAS11684	NOT6-6L	145
36633829	NOT6-6L_FAS11684	NOT6-6L	131
36633830	NOT6-6L_FAS11684	NOT6-6L	113
36633831	NOT6-6L_FAS11684	NOT6-6L	141
36633832	NOT6-6L_FAS11684	NOT6-6L	140
36633833	NOT6-6L_FAS11684	NOT6-6L	108
36633834	NOT6-6L_FAS11684	NOT6-6L	47
36633835	NOT6-6L_FAS11684	NOT6-6L	89
36633836	NOT6-6L_FAS11684	NOT6-6L	74
36633837	NOT6-6L_FAS11684	NOT6-6L	132
36633838	NOT6-6L_FAS11684	NOT6-6L	32
36633839	NOT6-6L_FAS11684	NOT6-6L	64
36633840	NOT6-6L_FAS11684	NOT6-6L	82
36633841	NOT6-6L_FAS11684	NOT6-6L	102
36633842	NOT6-6L_FAS11684	NOT6-6L	65
36633843	NOT6-6L_FAS11684	NOT6-6L	150
36633844	NOT6-6L_FAS11684	NOT6-6L	77
36633845	NOT6-6L_FAS11684	NOT6-6L	39
36633846	NOT6-6L_FAS11684	NOT6-6L	45
36633847	NOT6-6L_FAS11684	NOT6-6L	185
36633848	NOT6-6L_FAS11684	NOT6-6L	75
36633849	NOT6-6L_FAS11684	NOT6-6L	139
36633850	NOT6-6L_FAS11684	NOT6-6L	118
36633851	NOT6-6L_FAS11684	NOT6-6L	48
36633852	NOT6-6L_FAS11684	NOT6-6L	127
36633853	NOT6-6L_FAS11684	NOT6-6L	152
36633854	NOT6-6L_FAS11684	NOT6-6L	24
36633855	NOT6-6L_FAS11684	NOT6-6L	72
36633856	NOT6-6L_FAS11684	NOT6-6L	54
36633857	NOT6-6L_FAS11684	NOT6-6L	100
36633858	NOT6-6L_FAS11684	NOT6-6L	103
36633859	NOT6-6L_FAS11684	NOT6-6L	142
36633860	NOT6-6L_FAS11684	NOT6-6L	171
36633861	NOT6-6L_FAS11684	NOT6-6L	60
36633862	NOT6-6L_FAS11684	NOT6-6L	47
36633863	NOT6-6L_FAS11684	NOT6-6L	33
36633864	NOT6-6L_FAS11684	NOT6-6L	93
36633865	NOT6-6L_FAS11684	NOT6-6L	83
36633866	NOT6-6L_FAS11684	NOT6-6L	186
36633867	NOT6-6L_FAS11684	NOT6-6L	121
36633868	NOT6-6L_FAS11684	NOT6-6L	99
36633869	NOT6-6L_FAS11684	NOT6-6L	173
36633870	NOT6-6L_FAS11684	NOT6-6L	107
36633871	NOT6-6L_FAS11684	NOT6-6L	129
36633872	NOT6-6L_FAS11684	NOT6-6L	132
36633873	NOT6-6L_FAS11684	NOT6-6L	39
36633874	NOT6-6L_FAS11684	NOT6-6L	67
36633875	NOT6-6L_FAS11684	NOT6-6L	145
36633876	NOT6-6L_FAS11684	NOT6-6L	43
36633877	NOT6-6L_FAS11684	NOT6-6L	88
36633878	NOT6-6L_FAS11684	NOT6-6L	188
36633879	NOT6-6L_FAS11684	NOT6-6L	94
36633880	NOT6-6L_FAS11684	NOT6-6L	136
36633881	NOT6-6L_FAS11684	NOT6-6L	59
36633882	NOT6-6L_FAS11684	NOT6-6L	96
36633883	NOT6-6L_FAS11684	NOT6-6L	51
36633884	NOT6-6L_FAS11684	NOT6-6L	46
36633885	NOT6-6L_FAS11684	NOT6-6L	51
36633886	NOT6-6L_FAS11684	NOT6-6L	141
36633887	NOT6-6L_FAS11684	NOT6-6L	163
36633888	NOT6-6L_FAS11684	NOT6-6L	82
36633889	NOT6-6L_FAS11684	NOT6-6L	84
36633890	NOT6-6L_FAS11684	NOT6-6L	104
36633891	NOT6-6L_FAS11684	NOT6-6L	95
36633892	NOT6-6L_FAS11684	NOT6-6L	91
36633893	NOT6-6L_FAS11684	NOT6-6L	166
36633894	NOT6-6L_FAS11684	NOT6-6L	86
36633895	NOT6-6L_FAS11684	NOT6-6L	71
36633896	NOT6-6L_FAS11684	NOT6-6L	110
36633897	NOT6-6L_FAS11684	NOT6-6L	77
36633898	NOT6-6L_FAS11684	NOT6-6L	62
36633899	NOT6-6L_FAS11684	NOT6-6L	95
36633900	NOT6-6L_FAS11684	NOT6-6L	162
36633901	NOT6-6L_FAS11684	NOT6-6L	138
36633902	NOT6-6L_FAS11684	NOT6-6L	191
36633903	NOT6-6L_FAS11684	NOT6-6L	160
36633904	NOT6-6L_FAS11684	NOT6-6L	86
36633905	NOT6-6L_FAS11684	NOT6-6L	49
36633906	NOT6-6L_FAS11684	NOT6-6L	107
36633907	NOT6-6L_FAS11684	NOT6-6L	169
36633908	NOT6-6L_FAS11684	NOT6-6L	45
36633909	NOT6-6L_FAS11684	NOT6-6L	94
36633910	NOT6-6L_FAS11684	NOT6-6L	200
36633911	NOT6-6L_FAS11684	NOT6-6L	46
36633912	NOT6-6L_FAS11684	NOT6-6L	121
36633913	NOT6-6L_FAS11684	NOT6-6L	61
36633914	NOT6-6L_FAS11684	NOT6-6L	102
36633915	NOT6-6L_FAS11684	NOT6-6L	175
36633916	NOT6-6L_FAS11684	NOT6-6L	90
36633917	NOT6-6L_FAS11684	NOT6-6L	91
36633918	NOT6-6L_FAS11684	NOT6-6L	125
36633919	NOT6-6L_FAS11684	NOT6-6L	59
36633920	NOT6-6L_FAS11684	NOT6-6L	92
36633921	NOT6-6L_FAS11684	NOT6-6L	106
36633922	NOT6-6L_FAS11684	NOT6-6L	34
36633923	NOT6-6L_FAS11684	NOT6-6L	65
36633924	NOT6-6L_FAS11684	NOT6-6L	12
36633925	NOT6-6L_FAS11684	NOT6-6L	72
36633926	NOT6-6L_FAS11684	NOT6-6L	111
36633927	NOT6-6L_FAS11684	NOT6-6L	125
36633928	NOT6-6L_FAS11684	NOT6-6L	140
36633929	NOT6-6L_FAS11684	NOT6-6L	66
36633930	NOT6-6L_FAS11684	NOT6-6L	182
36633931	NOT6-6L_FAS11684	NOT6-6L	123
36633932	NOT6-6L_FAS11684	NOT6-6L	73
36633933	NOT6-6L_FAS11684	NOT6-6L	60
36633934	NOT6-6L_FAS11684	NOT6-6L	40
36633935	NOT6-6L_FAS11684	NOT6-6L	126
36633936	NOT6-6L_FAS11684	NOT6-6L	16
36633937	NOT6-6L_FAS11684	NOT6-6L	108
36633938	NOT6-6L_FAS11684	NOT6-6L	109
36633939	NOT6-6L_FAS11684	NOT6-6L	91
36633940	NOT6-6L_FAS11684	NOT6-6L	222
36633941	NOT6-6L_FAS11684	NOT6-6L	138
36633942	NOT6-6L_FAS11684	NOT6-6L	54
36633943	NOT6-6L_FAS11684	NOT6-6L	133
36633944	NOT6-6L_FAS11684	NOT6-6L	58
36633945	NOT6-6L_FAS11684	NOT6-6L	76
36633946	NOT6-6L_FAS11684	NOT6-6L	56
36633947	NOT6-6L_FAS11684	NOT6-6L	79
36633948	NOT6-6L_FAS11684	NOT6-6L	83
36633949	NOT6-6L_FAS11684	NOT6-6L	66
36633950	NOT6-6L_FAS11684	NOT6-6L	84
36633951	NOT6-6L_FAS11684	NOT6-6L	85
36633952	NOT6-6L_FAS11684	NOT6-6L	83
36633953	NOT6-6L_FAS11684	NOT6-6L	42
36633954	NOT6-6L_FAS11684	NOT6-6L	56
36633955	NOT6-6L_FAS11684	NOT6-6L	80
36633956	NOT6-6L_FAS11684	NOT6-6L	62
36633957	NOT6-6L_FAS11684	NOT6-6L	67
36633958	NOT6-6L_FAS11684	NOT6-6L	112
36633959	NOT6-6L_FAS11684	NOT6-6L	45
36633960	NOT6-6L_FAS11684	NOT6-6L	120
36633961	NOT6-6L_FAS11684	NOT6-6L	88
36633962	NOT6-6L_FAS11684	NOT6-6L	103
36633963	NOT6-6L_FAS11684	NOT6-6L	170
36633964	NOT6-6L_FAS11684	NOT6-6L	47
36633965	NOT6-6L_FAS11684	NOT6-6L	127
36633966	NOT6-6L_FAS11684	NOT6-6L	42
36633967	NOT6-6L_FAS11684	NOT6-6L	111
36633968	NOT6-6L_FAS11684	NOT6-6L	111
36633969	NOT6-6L_FAS11684	NOT6-6L	72
36633970	NOT6-6L_FAS11684	NOT6-6L	33
36633971	NOT6-6L_FAS11684	NOT6-6L	172
36633972	NOT6-6L_FAS11684	NOT6-6L	56
36633973	NOT6-6L_FAS11684	NOT6-6L	73
36633974	NOT6-6L_FAS11684	NOT6-6L	136
36633975	NOT6-6L_FAS11684	NOT6-6L	107
36633976	NOT6-6L_FAS11684	NOT6-6L	183
36633977	NOT6-6L_FAS11684	NOT6-6L	99
36633978	NOT6-6L_FAS11684	NOT6-6L	80
36633979	NOT6-6L_FAS11684	NOT6-6L	189
36633980	NOT6-6L_FAS11684	NOT6-6L	87
36633981	NOT6-6L_FAS11684	NOT6-6L	59
36633982	NOT6-6L_FAS11684	NOT6-6L	79
36633983	NOT6-6L_FAS11684	NOT6-6L	121
36633984	NOT6-6L_FAS11684	NOT6-6L	136
36633985	NOT6-6L_FAS11684	NOT6-6L	85
36633986	NOT6-6L_FAS11684	NOT6-6L	35
36633987	NOT6-6L_FAS11684	NOT6-6L	68
36633988	NOT6-6L_FAS11684	NOT6-6L	122
36633989	NOT6-6L_FAS11684	NOT6-6L	184
36633990	NOT6-6L_FAS11684	NOT6-6L	81
36633991	NOT6-6L_FAS11684	NOT6-6L	76
36633992	NOT6-6L_FAS11684	NOT6-6L	124
36633993	NOT6-6L_FAS11684	NOT6-6L	140
36633994	NOT6-6L_FAS11684	NOT6-6L	126
36633995	NOT6-6L_FAS11684	NOT6-6L	34
36633996	NOT6-6L_FAS11684	NOT6-6L	176
36633997	NOT6-6L_FAS11684	NOT6-6L	111
36633998	NOT6-6L_FAS11684	NOT6-6L	158
36633999	NOT6-6L_FAS11684	NOT6-6L	154
36634000	NOT6-6L_FAS11684	NOT6-6L	44
36634001	NOT6-6L_FAS11684	NOT6-6L	89
36634002	NOT6-6L_FAS11684	NOT6-6L	86
36634003	NOT6-6L_FAS11684	NOT6-6L	61
36634004	NOT6-6L_FAS11684	NOT6-6L	233
36634005	NOT6-6L_FAS11684	NOT6-6L	139
36634006	NOT6-6L_FAS11684	NOT6-6L	118
36634007	NOT6-6L_FAS11684	NOT6-6L	38
36634008	NOT6-6L_FAS11684	NOT6-6L	107
36634009	NOT6-6L_FAS11684	NOT6-6L	43
36634010	NOT6-6L_FAS11684	NOT6-6L	79
36634011	NOT6-6L_FAS11684	NOT6-6L	71
36634012	NOT6-6L_FAS11684	NOT6-6L	172
36634013	NOT6-6L_FAS11684	NOT6-6L	142
36634014	NOT6-6L_FAS11684	NOT6-6L	125
36634015	NOT6-6L_FAS11684	NOT6-6L	29
36634016	NOT6-6L_FAS11684	NOT6-6L	88
36634017	NOT6-6L_FAS11684	NOT6-6L	55
36634018	NOT6-6L_FAS11684	NOT6-6L	142
36634019	NOT6-6L_FAS11684	NOT6-6L	219
36634020	NOT6-6L_FAS11684	NOT6-6L	59
36634021	NOT6-6L_FAS11684	NOT6-6L	128
36634022	NOT6-6L_FAS11684	NOT6-6L	109
36634023	NOT6-6L_FAS11684	NOT6-6L	228
36634024	NOT6-6L_FAS11684	NOT6-6L	102
36634025	NOT6-6L_FAS11684	NOT6-6L	97
36634026	NOT6-6L_FAS11684	NOT6-6L	81
36634027	NOT6-6L_FAS11684	NOT6-6L	100
36634028	NOT6-6L_FAS11684	NOT6-6L	100
36634029	NOT6-6L_FAS11684	NOT6-6L	141
36634030	NOT6-6L_FAS11684	NOT6-6L	130
36634031	NOT6-6L_FAS11684	NOT6-6L	46
36634032	NOT6-6L_FAS11684	NOT6-6L	125
36634033	NOT6-6L_FAS11684	NOT6-6L	59
36634034	NOT6-6L_FAS11684	NOT6-6L	26
36634035	NOT6-6L_FAS11684	NOT6-6L	80
36634036	NOT6-6L_FAS11684	NOT6-6L	53
36634037	NOT6-6L_FAS11684	NOT6-6L	119
36634038	NOT6-6L_FAS11684	NOT6-6L	130
36634039	NOT6-6L_FAS11684	NOT6-6L	79
36634040	NOT6-6L_FAS11684	NOT6-6L	111
36634041	NOT6-6L_FAS11684	NOT6-6L	205
36634042	NOT6-6L_FAS11684	NOT6-6L	42
36634043	NOT6-6L_FAS11684	NOT6-6L	90
36634044	NOT6-6L_FAS11684	NOT6-6L	119
36634045	NOT6-6L_FAS11684	NOT6-6L	97
36634046	NOT6-6L_FAS11684	NOT6-6L	81
36634047	NOT6-6L_FAS11684	NOT6-6L	114
36634048	NOT6-6L_FAS11684	NOT6-6L	125
36634049	NOT6-6L_FAS11684	NOT6-6L	56
36634050	NOT6-6L_FAS11684	NOT6-6L	92
36634051	NOT6-6L_FAS11684	NOT6-6L	104
36634052	NOT6-6L_FAS11684	NOT6-6L	115
36634053	NOT6-6L_FAS11684	NOT6-6L	100
36634054	NOT6-6L_FAS11684	NOT6-6L	75
36634055	NOT6-6L_FAS11684	NOT6-6L	74
36634056	NOT6-6L_FAS11684	NOT6-6L	147
36634057	NOT6-6L_FAS11684	NOT6-6L	111
36634058	NOT6-6L_FAS11684	NOT6-6L	58
36634059	NOT6-6L_FAS11684	NOT6-6L	109
36634060	NOT6-6L_FAS11684	NOT6-6L	70
36634061	NOT6-6L_FAS11684	NOT6-6L	99
36634062	NOT6-6L_FAS11684	NOT6-6L	17
36634063	NOT6-6L_FAS11684	NOT6-6L	59
36634064	NOT6-6L_FAS11684	NOT6-6L	78
36634065	NOT6-6L_FAS11684	NOT6-6L	96
36634066	NOT6-6L_FAS11684	NOT6-6L	54
36634067	NOT6-6L_FAS11684	NOT6-6L	182
36634068	NOT6-6L_FAS11684	NOT6-6L	101
36634069	NOT6-6L_FAS11684	NOT6-6L	84
36634070	NOT6-6L_FAS11684	NOT6-6L	40
36634071	NOT6-6L_FAS11684	NOT6-6L	158
36634072	NOT6-6L_FAS11684	NOT6-6L	126
36634073	NOT6-6L_FAS11684	NOT6-6L	85
36634074	NOT6-6L_FAS11684	NOT6-6L	100
36634075	NOT6-6L_FAS11684	NOT6-6L	38
36634076	NOT6-6L_FAS11684	NOT6-6L	70
36634077	NOT6-6L_FAS11684	NOT6-6L	94
36634078	NOT6-6L_FAS11684	NOT6-6L	63
36634079	NOT6-6L_FAS11684	NOT6-6L	93
36634080	NOT6-6L_FAS11684	NOT6-6L	39
36634081	NOT6-6L_FAS11684	NOT6-6L	105
36634082	NOT6-6L_FAS11684	NOT6-6L	36
36634083	NOT6-6L_FAS11684	NOT6-6L	105
36634084	NOT6-6L_FAS11684	NOT6-6L	144
36634085	NOT6-6L_FAS11684	NOT6-6L	88
36634086	NOT6-6L_FAS11684	NOT6-6L	67
36634087	NOT6-6L_FAS11684	NOT6-6L	104
36634088	NOT6-6L_FAS11684	NOT6-6L	72
36634089	NOT6-6L_FAS11684	NOT6-6L	95
36634090	NOT6-6L_FAS11684	NOT6-6L	42
36634091	NOT6-6L_FAS11684	NOT6-6L	114
36634092	NOT6-6L_FAS11684	NOT6-6L	190
36634093	NOT6-6L_FAS11684	NOT6-6L	108
36634094	NOT6-6L_FAS11684	NOT6-6L	78
36634095	NOT6-6L_FAS11684	NOT6-6L	23
36634096	NOT6-6L_FAS11684	NOT6-6L	64
36634097	NOT6-6L_FAS11684	NOT6-6L	157
36634098	NOT6-6L_FAS11684	NOT6-6L	103
36634099	NOT6-6L_FAS11684	NOT6-6L	76
36634100	NOT6-6L_FAS11684	NOT6-6L	61
36634101	NOT6-6L_FAS11684	NOT6-6L	114
36634102	NOT6-6L_FAS11684	NOT6-6L	31
36634103	NOT6-6L_FAS11684	NOT6-6L	59
36634104	NOT6-6L_FAS11684	NOT6-6L	73
36634105	NOT6-6L_FAS11684	NOT6-6L	66
36634106	NOT6-6L_FAS11684	NOT6-6L	216
36634107	NOT6-6L_FAS11684	NOT6-6L	48
36634108	NOT6-6L_FAS11684	NOT6-6L	80
36634109	NOT6-6L_FAS11684	NOT6-6L	51
36634110	NOT6-6L_FAS11684	NOT6-6L	74
36634111	NOT6-6L_FAS11684	NOT6-6L	94
36634112	NOT6-6L_FAS11684	NOT6-6L	50
36634113	NOT6-6L_FAS11684	NOT6-6L	79
36634114	NOT6-6L_FAS11684	NOT6-6L	184
36634115	NOT6-6L_FAS11684	NOT6-6L	156
36634116	NOT6-6L_FAS11684	NOT6-6L	83
36634117	NOT6-6L_FAS11684	NOT6-6L	110
36634118	NOT6-6L_FAS11684	NOT6-6L	131
36634119	NOT6-6L_FAS11684	NOT6-6L	85
36634120	NOT6-6L_FAS11684	NOT6-6L	125
36634121	NOT6-6L_FAS11684	NOT6-6L	186
36634122	NOT6-6L_FAS11684	NOT6-6L	237
36634123	NOT6-6L_FAS11684	NOT6-6L	34
36634124	NOT6-6L_FAS11684	NOT6-6L	114
36634125	NOT6-6L_FAS11684	NOT6-6L	65
36634126	NOT6-6L_FAS11684	NOT6-6L	33
36634127	NOT6-6L_FAS11684	NOT6-6L	201
36634128	NOT6-6L_FAS11684	NOT6-6L	50
36634129	NOT6-6L_FAS11684	NOT6-6L	97
36634130	NOT6-6L_FAS11684	NOT6-6L	100
36634131	NOT6-6L_FAS11684	NOT6-6L	37
36634132	NOT6-6L_FAS11684	NOT6-6L	44
36634133	NOT6-6L_FAS11684	NOT6-6L	24
36634134	NOT6-6L_FAS11684	NOT6-6L	127
36634135	NOT6-6L_FAS11684	NOT6-6L	96
36634136	NOT6-6L_FAS11684	NOT6-6L	80
36634137	NOT6-6L_FAS11684	NOT6-6L	26
36634138	NOT6-6L_FAS11684	NOT6-6L	93
36634139	NOT6-6L_FAS11684	NOT6-6L	52
36634140	NOT6-6L_FAS11684	NOT6-6L	52
36634141	NOT6-6L_FAS11684	NOT6-6L	91
36634142	NOT6-6L_FAS11684	NOT6-6L	140
36634143	NOT6-6L_FAS11684	NOT6-6L	153
36634144	NOT6-6L_FAS11684	NOT6-6L	74
36634145	NOT6-6L_FAS11684	NOT6-6L	63
36634146	NOT6-6L_FAS11684	NOT6-6L	73
36634147	NOT6-6L_FAS11684	NOT6-6L	139
36634148	NOT6-6L_FAS11684	NOT6-6L	182
36634149	NOT6-6L_FAS11684	NOT6-6L	67
36634150	NOT6-6L_FAS11684	NOT6-6L	78
36634151	NOT6-6L_FAS11684	NOT6-6L	79
36634152	NOT6-6L_FAS11684	NOT6-6L	116
36634153	NOT6-6L_FAS11684	NOT6-6L	78
36634154	NOT6-6L_FAS11684	NOT6-6L	127
36634155	NOT6-6L_FAS11684	NOT6-6L	111
36634156	NOT6-6L_FAS11684	NOT6-6L	58
36634157	NOT6-6L_FAS11684	NOT6-6L	27
36634158	NOT6-6L_FAS11684	NOT6-6L	119
36634159	NOT6-6L_FAS11684	NOT6-6L	27
36634160	NOT6-6L_FAS11684	NOT6-6L	129
36634161	NOT6-6L_FAS11684	NOT6-6L	92
36634162	NOT6-6L_FAS11684	NOT6-6L	67
36634163	NOT6-6L_FAS11684	NOT6-6L	161
36634164	NOT6-6L_FAS11684	NOT6-6L	111
36634165	NOT6-6L_FAS11684	NOT6-6L	298
36634166	NOT6-6L_FAS11684	NOT6-6L	113
36634167	NOT6-6L_FAS11684	NOT6-6L	80
36634168	NOT6-6L_FAS11684	NOT6-6L	65
36634169	NOT6-6L_FAS11684	NOT6-6L	135
36634170	NOT6-6L_FAS11684	NOT6-6L	138
36634171	NOT6-6L_FAS11684	NOT6-6L	43
36634172	NOT6-6L_FAS11684	NOT6-6L	24
36634173	NOT6-6L_FAS11684	NOT6-6L	40
36634174	NOT6-6L_FAS11684	NOT6-6L	110
36634175	NOT6-6L_FAS11684	NOT6-6L	69
36634176	NOT6-6L_FAS11684	NOT6-6L	121
36634177	NOT6-6L_FAS11684	NOT6-6L	36
36634178	NOT6-6L_FAS11684	NOT6-6L	110
36634179	NOT6-6L_FAS11684	NOT6-6L	102
36634180	NOT6-6L_FAS11684	NOT6-6L	122
36634181	NOT6-6L_FAS11684	NOT6-6L	102
36634182	NOT6-6L_FAS11684	NOT6-6L	190
36634183	NOT6-6L_FAS11684	NOT6-6L	144
36634184	NOT6-6L_FAS11684	NOT6-6L	245
36634185	NOT6-6L_FAS11684	NOT6-6L	77
36634186	NOT6-6L_FAS11684	NOT6-6L	68
36634187	NOT6-6L_FAS11684	NOT6-6L	79
36634188	NOT6-6L_FAS11684	NOT6-6L	61
36634189	NOT6-6L_FAS11684	NOT6-6L	147
36634190	NOT6-6L_FAS11684	NOT6-6L	143
36634191	NOT6-6L_FAS11684	NOT6-6L	47
36634192	NOT6-6L_FAS11684	NOT6-6L	186
36634193	NOT6-6L_FAS11684	NOT6-6L	74
36634194	NOT6-6L_FAS11684	NOT6-6L	55
36634195	NOT6-6L_FAS11684	NOT6-6L	69
36634196	NOT6-6L_FAS11684	NOT6-6L	119
36634197	NOT6-6L_FAS11684	NOT6-6L	37
36634198	NOT6-6L_FAS11684	NOT6-6L	122
36634199	NOT6-6L_FAS11684	NOT6-6L	66
36634200	NOT6-6L_FAS11684	NOT6-6L	193
36634201	NOT6-6L_FAS11684	NOT6-6L	133
36634202	NOT6-6L_FAS11684	NOT6-6L	64
36634203	NOT6-6L_FAS11684	NOT6-6L	116
36634204	NOT6-6L_FAS11684	NOT6-6L	102
36634205	NOT6-6L_FAS11684	NOT6-6L	143
36634206	NOT6-6L_FAS11684	NOT6-6L	235
36634207	NOT6-6L_FAS11684	NOT6-6L	59
36634208	NOT6-6L_FAS11684	NOT6-6L	200
36634209	NOT6-6L_FAS11684	NOT6-6L	148
36634210	NOT6-6L_FAS11684	NOT6-6L	96
36634211	NOT6-6L_FAS11684	NOT6-6L	149
36634212	NOT6-6L_FAS11684	NOT6-6L	46
36634213	NOT6-6L_FAS11684	NOT6-6L	62
36634214	NOT6-6L_FAS11684	NOT6-6L	57
36634215	NOT6-6L_FAS11684	NOT6-6L	43
36634216	NOT6-6L_FAS11684	NOT6-6L	54
36634217	NOT6-6L_FAS11684	NOT6-6L	127
36634218	NOT6-6L_FAS11684	NOT6-6L	106
36634219	NOT6-6L_FAS11684	NOT6-6L	39
36634220	NOT6-6L_FAS11684	NOT6-6L	112
36634221	NOT6-6L_FAS11684	NOT6-6L	49
36634222	NOT6-6L_FAS11684	NOT6-6L	74
36634223	NOT6-6L_FAS11684	NOT6-6L	101
36634224	NOT6-6L_FAS11684	NOT6-6L	83
36634225	NOT6-6L_FAS11684	NOT6-6L	89
36634226	NOT6-6L_FAS11684	NOT6-6L	41
36634227	NOT6-6L_FAS11684	NOT6-6L	88
36634228	NOT6-6L_FAS11684	NOT6-6L	130
36634229	NOT6-6L_FAS11684	NOT6-6L	61
36634230	NOT6-6L_FAS11684	NOT6-6L	45
36634231	NOT6-6L_FAS11684	NOT6-6L	139
36634232	NOT6-6L_FAS11684	NOT6-6L	97
36634233	NOT6-6L_FAS11684	NOT6-6L	95
36634234	NOT6-6L_FAS11684	NOT6-6L	191
36634235	NOT6-6L_FAS11684	NOT6-6L	123
36634236	NOT6-6L_FAS11684	NOT6-6L	109
36634237	NOT6-6L_FAS11684	NOT6-6L	106
36634238	NOT6-6L_FAS11684	NOT6-6L	141
36634239	NOT6-6L_FAS11684	NOT6-6L	79
36634240	NOT6-6L_FAS11684	NOT6-6L	114
36634241	NOT6-6L_FAS11684	NOT6-6L	87
36634242	NOT6-6L_FAS11684	NOT6-6L	65
36634243	NOT6-6L_FAS11684	NOT6-6L	92
36634244	NOT6-6L_FAS11684	NOT6-6L	136
36634245	NOT6-6L_FAS11684	NOT6-6L	76
36634246	NOT6-6L_FAS11684	NOT6-6L	213
36634247	NOT6-6L_FAS11684	NOT6-6L	66
36634248	NOT6-6L_FAS11684	NOT6-6L	46
36634249	NOT6-6L_FAS11684	NOT6-6L	112
36634250	NOT6-6L_FAS11684	NOT6-6L	118
36634251	NOT6-6L_FAS11684	NOT6-6L	170
36634252	NOT6-6L_FAS11684	NOT6-6L	92
36634253	NOT6-6L_FAS11684	NOT6-6L	80
36634254	NOT6-6L_FAS11684	NOT6-6L	71
36634255	NOT6-6L_FAS11684	NOT6-6L	134
36634256	NOT6-6L_FAS11684	NOT6-6L	144
36634257	NOT6-6L_FAS11684	NOT6-6L	97
36634258	NOT6-6L_FAS11684	NOT6-6L	107
36634259	NOT6-6L_FAS11684	NOT6-6L	80
36634260	NOT6-6L_FAS11684	NOT6-6L	130
36634261	NOT6-6L_FAS11684	NOT6-6L	126
36634262	NOT6-6L_FAS11684	NOT6-6L	49
36634263	NOT6-6L_FAS11684	NOT6-6L	95
36634264	NOT6-6L_FAS11684	NOT6-6L	101
36634265	NOT6-6L_FAS11684	NOT6-6L	99
36634266	NOT6-6L_FAS11684	NOT6-6L	101
36634267	NOT6-6L_FAS11684	NOT6-6L	117
36634268	NOT6-6L_FAS11684	NOT6-6L	148
36634269	NOT6-6L_FAS11684	NOT6-6L	33
36634270	NOT6-6L_FAS11684	NOT6-6L	21
36634271	NOT6-6L_FAS11684	NOT6-6L	34
36634272	NOT6-6L_FAS11684	NOT6-6L	81
36634273	NOT6-6L_FAS11684	NOT6-6L	41
36634274	NOT6-6L_FAS11684	NOT6-6L	105
36634275	NOT6-6L_FAS11684	NOT6-6L	101
36634276	NOT6-6L_FAS11684	NOT6-6L	29
36634277	NOT6-6L_FAS11684	NOT6-6L	122
36634278	NOT6-6L_FAS11684	NOT6-6L	55
36634279	NOT6-6L_FAS11684	NOT6-6L	138
36634280	NOT6-6L_FAS11684	NOT6-6L	36
36634281	NOT6-6L_FAS11684	NOT6-6L	162
36634282	NOT6-6L_FAS11684	NOT6-6L	122
36634283	NOT6-6L_FAS11684	NOT6-6L	29
36634284	NOT6-6L_FAS11684	NOT6-6L	40
36634285	NOT6-6L_FAS11684	NOT6-6L	59
36634286	NOT6-6L_FAS11684	NOT6-6L	71
36634287	NOT6-6L_FAS11684	NOT6-6L	57
36634288	NOT6-6L_FAS11684	NOT6-6L	91
36634289	NOT6-6L_FAS11684	NOT6-6L	65
36634290	NOT6-6L_FAS11684	NOT6-6L	68
36634291	NOT6-6L_FAS11684	NOT6-6L	14
36634292	NOT6-6L_FAS11684	NOT6-6L	82
36634293	NOT6-6L_FAS11684	NOT6-6L	98
36634294	NOT6-6L_FAS11684	NOT6-6L	182
36634295	NOT6-6L_FAS11684	NOT6-6L	161
36634296	NOT6-6L_FAS11684	NOT6-6L	43
36634297	NOT6-6L_FAS11684	NOT6-6L	124
36634298	NOT6-6L_FAS11684	NOT6-6L	18
36634299	NOT6-6L_FAS11684	NOT6-6L	105
36634300	NOT6-6L_FAS11684	NOT6-6L	80
36634301	NOT6-6L_FAS11684	NOT6-6L	52
36634302	NOT6-6L_FAS11684	NOT6-6L	100
36634303	NOT6-6L_FAS11684	NOT6-6L	118
36634304	NOT6-6L_FAS11684	NOT6-6L	106
36634305	NOT6-6L_FAS11684	NOT6-6L	183
36634306	NOT6-6L_FAS11684	NOT6-6L	155
36634307	NOT6-6L_FAS11684	NOT6-6L	186
36634308	NOT6-6L_FAS11684	NOT6-6L	78
36634309	NOT6-6L_FAS11684	NOT6-6L	71
36634310	NOT6-6L_FAS11684	NOT6-6L	212
36634311	NOT6-6L_FAS11684	NOT6-6L	160
36634312	NOT6-6L_FAS11684	NOT6-6L	149
36634313	NOT6-6L_FAS11684	NOT6-6L	187
36634314	NOT6-6L_FAS11684	NOT6-6L	83
36634315	NOT6-6L_FAS11684	NOT6-6L	71
36634316	NOT6-6L_FAS11684	NOT6-6L	123
36634317	NOT6-6L_FAS11684	NOT6-6L	47
36634318	NOT6-6L_FAS11684	NOT6-6L	100
36634319	NOT6-6L_FAS11684	NOT6-6L	57
36634320	NOT6-6L_FAS11684	NOT6-6L	149
36634321	NOT6-6L_FAS11684	NOT6-6L	59
36634322	NOT6-6L_FAS11684	NOT6-6L	115
36634323	NOT6-6L_FAS11684	NOT6-6L	104
36634324	NOT6-6L_FAS11684	NOT6-6L	167
36634325	NOT6-6L_FAS11684	NOT6-6L	30
36634326	NOT6-6L_FAS11684	NOT6-6L	8
36634327	NOT6-6L_FAS11684	NOT6-6L	132
36634328	NOT6-6L_FAS11684	NOT6-6L	92
36634329	NOT6-6L_FAS11684	NOT6-6L	87
36634330	NOT6-6L_FAS11684	NOT6-6L	81
36634331	NOT6-6L_FAS11684	NOT6-6L	92
36634332	NOT6-6L_FAS11684	NOT6-6L	62
36634333	NOT6-6L_FAS11684	NOT6-6L	94
36634334	NOT6-6L_FAS11684	NOT6-6L	74
36634335	NOT6-6L_FAS11684	NOT6-6L	31
36634336	NOT6-6L_FAS11684	NOT6-6L	61
36634337	NOT6-6L_FAS11684	NOT6-6L	146
36634338	NOT6-6L_FAS11684	NOT6-6L	89
36634339	NOT6-6L_FAS11684	NOT6-6L	48
36634340	NOT6-6L_FAS11684	NOT6-6L	59
36634341	NOT6-6L_FAS11684	NOT6-6L	165
36634342	NOT6-6L_FAS11684	NOT6-6L	76
36634343	NOT6-6L_FAS11684	NOT6-6L	95
36634344	NOT6-6L_FAS11684	NOT6-6L	38
36634345	NOT6-6L_FAS11684	NOT6-6L	90
36634346	NOT6-6L_FAS11684	NOT6-6L	93
36634347	NOT6-6L_FAS11684	NOT6-6L	51
36634348	NOT6-6L_FAS11684	NOT6-6L	130
36634349	NOT6-6L_FAS11684	NOT6-6L	100
36634350	NOT6-6L_FAS11684	NOT6-6L	40
36634351	NOT6-6L_FAS11684	NOT6-6L	42
36634352	NOT6-6L_FAS11684	NOT6-6L	44
36634353	NOT6-6L_FAS11684	NOT6-6L	38
36634354	NOT6-6L_FAS11684	NOT6-6L	135
36634355	NOT6-6L_FAS11684	NOT6-6L	7
36634356	NOT6-6L_FAS11684	NOT6-6L	155
36634357	NOT6-6L_FAS11684	NOT6-6L	101
36634358	NOT6-6L_FAS11684	NOT6-6L	80
36634359	NOT6-6L_FAS11684	NOT6-6L	101
36634360	NOT6-6L_FAS11684	NOT6-6L	45
36634361	NOT6-6L_FAS11684	NOT6-6L	121
36634362	NOT6-6L_FAS11684	NOT6-6L	109
36634363	NOT6-6L_FAS11684	NOT6-6L	139
36634364	NOT6-6L_FAS11684	NOT6-6L	98
36634365	NOT6-6L_FAS11684	NOT6-6L	64
36634366	NOT6-6L_FAS11684	NOT6-6L	16
36634367	NOT6-6L_FAS11684	NOT6-6L	113
36634368	NOT6-6L_FAS11684	NOT6-6L	40
36634369	NOT6-6L_FAS11684	NOT6-6L	47
36634370	NOT6-6L_FAS11684	NOT6-6L	116
36634371	NOT6-6L_FAS11684	NOT6-6L	60
36634372	NOT6-6L_FAS11684	NOT6-6L	147
36634373	NOT6-6L_FAS11684	NOT6-6L	67
36634374	NOT6-6L_FAS11684	NOT6-6L	84
36634375	NOT6-6L_FAS11684	NOT6-6L	62
36634376	NOT6-6L_FAS11684	NOT6-6L	136
36634377	NOT6-6L_FAS11684	NOT6-6L	134
36634378	NOT6-6L_FAS11684	NOT6-6L	152
36634379	NOT6-6L_FAS11684	NOT6-6L	102
36634380	NOT6-6L_FAS11684	NOT6-6L	42
36634381	NOT6-6L_FAS11684	NOT6-6L	111
36634382	NOT6-6L_FAS11684	NOT6-6L	88
36634383	NOT6-6L_FAS11684	NOT6-6L	215
36634384	NOT6-6L_FAS11684	NOT6-6L	36
36634385	NOT6-6L_FAS11684	NOT6-6L	51
36634386	NOT6-6L_FAS11684	NOT6-6L	151
36634387	NOT6-6L_FAS11684	NOT6-6L	147
36634388	NOT6-6L_FAS11684	NOT6-6L	67
36634389	NOT6-6L_FAS11684	NOT6-6L	79
36634390	NOT6-6L_FAS11684	NOT6-6L	142
36634391	NOT6-6L_FAS11684	NOT6-6L	45
36634392	NOT6-6L_FAS11684	NOT6-6L	46
36634393	NOT6-6L_FAS11684	NOT6-6L	126
36634394	NOT6-6L_FAS11684	NOT6-6L	155
36634395	NOT6-6L_FAS11684	NOT6-6L	43
36634396	NOT6-6L_FAS11684	NOT6-6L	48
36634397	NOT6-6L_FAS11684	NOT6-6L	93
36634398	NOT6-6L_FAS11684	NOT6-6L	97
36634399	NOT6-6L_FAS11684	NOT6-6L	76
36634400	NOT6-6L_FAS11684	NOT6-6L	249
36634401	NOT6-6L_FAS11684	NOT6-6L	175
36634402	NOT6-6L_FAS11684	NOT6-6L	102
36634403	NOT6-6L_FAS11684	NOT6-6L	96
36634404	NOT6-6L_FAS11684	NOT6-6L	169
36634405	NOT6-6L_FAS11684	NOT6-6L	152
36634406	NOT6-6L_FAS11684	NOT6-6L	59
36634407	NOT6-6L_FAS11684	NOT6-6L	184
36634408	NOT6-6L_FAS11684	NOT6-6L	34
36634409	NOT6-6L_FAS11684	NOT6-6L	64
36634410	NOT6-6L_FAS11684	NOT6-6L	141
36634411	NOT6-6L_FAS11684	NOT6-6L	50
36634412	NOT6-6L_FAS11684	NOT6-6L	87
36634413	NOT6-6L_FAS11684	NOT6-6L	82
36634414	NOT6-6L_FAS11684	NOT6-6L	223
36634415	NOT6-6L_FAS11684	NOT6-6L	90
36634416	NOT6-6L_FAS11684	NOT6-6L	90
36634417	NOT6-6L_FAS11684	NOT6-6L	126
36634418	NOT6-6L_FAS11684	NOT6-6L	60
36634419	NOT6-6L_FAS11684	NOT6-6L	162
36634420	NOT6-6L_FAS11684	NOT6-6L	105
36634421	NOT6-6L_FAS11684	NOT6-6L	131
36634422	NOT6-6L_FAS11684	NOT6-6L	220
36634423	NOT6-6L_FAS11684	NOT6-6L	66
36634424	NOT6-6L_FAS11684	NOT6-6L	126
36634425	NOT6-6L_FAS11684	NOT6-6L	155
36634426	NOT6-6L_FAS11684	NOT6-6L	37
36634427	NOT6-6L_FAS11684	NOT6-6L	71
36634428	NOT6-6L_FAS11684	NOT6-6L	191
36634429	NOT6-6L_FAS11684	NOT6-6L	79
36634430	NOT6-6L_FAS11684	NOT6-6L	45
36634431	NOT6-6L_FAS11684	NOT6-6L	87
36634432	NOT6-6L_FAS11684	NOT6-6L	56
36634433	NOT6-6L_FAS11684	NOT6-6L	61
36634434	NOT6-6L_FAS11684	NOT6-6L	73
36634435	NOT6-6L_FAS11684	NOT6-6L	27
36634436	NOT6-6L_FAS11684	NOT6-6L	85
36634437	NOT6-6L_FAS11684	NOT6-6L	47
36634438	NOT6-6L_FAS11684	NOT6-6L	114
36634439	NOT6-6L_FAS11684	NOT6-6L	65
36634440	NOT6-6L_FAS11684	NOT6-6L	63
36634441	NOT6-6L_FAS11684	NOT6-6L	282
36634442	NOT6-6L_FAS11684	NOT6-6L	49
36634443	NOT6-6L_FAS11684	NOT6-6L	46
36634444	NOT6-6L_FAS11684	NOT6-6L	137
36634445	NOT6-6L_FAS11684	NOT6-6L	133
36634446	NOT6-6L_FAS11684	NOT6-6L	70
36634447	NOT6-6L_FAS11684	NOT6-6L	107
36634448	NOT6-6L_FAS11684	NOT6-6L	13
36634449	NOT6-6L_FAS11684	NOT6-6L	147
36634450	NOT6-6L_FAS11684	NOT6-6L	109
36634451	NOT6-6L_FAS11684	NOT6-6L	53
36634452	NOT6-6L_FAS11684	NOT6-6L	115
36634453	NOT6-6L_FAS11684	NOT6-6L	56
36634454	NOT6-6L_FAS11684	NOT6-6L	173
36634455	NOT6-6L_FAS11684	NOT6-6L	145
36634456	NOT6-6L_FAS11684	NOT6-6L	41
36634457	NOT6-6L_FAS11684	NOT6-6L	90
36634458	NOT6-6L_FAS11684	NOT6-6L	68
36634459	NOT6-6L_FAS11684	NOT6-6L	125
36634460	NOT6-6L_FAS11684	NOT6-6L	33
36634461	NOT6-6L_FAS11684	NOT6-6L	40
36634462	NOT6-6L_FAS11684	NOT6-6L	43
36634463	NOT6-6L_FAS11684	NOT6-6L	144
36634464	NOT6-6L_FAS11684	NOT6-6L	151
36634465	NOT6-6L_FAS11684	NOT6-6L	72
36634466	NOT6-6L_FAS11684	NOT6-6L	96
36634467	NOT6-6L_FAS11684	NOT6-6L	62
36634468	NOT6-6L_FAS11684	NOT6-6L	58
36634469	NOT6-6L_FAS11684	NOT6-6L	65
36634470	NOT6-6L_FAS11684	NOT6-6L	110
36634471	NOT6-6L_FAS11684	NOT6-6L	94
36634472	NOT6-6L_FAS11684	NOT6-6L	74
36634473	NOT6-6L_FAS11684	NOT6-6L	45
36634474	NOT6-6L_FAS11684	NOT6-6L	40
36634475	NOT6-6L_FAS11684	NOT6-6L	125
36634476	NOT6-6L_FAS11684	NOT6-6L	42
36634477	NOT6-6L_FAS11684	NOT6-6L	30
36634478	NOT6-6L_FAS11684	NOT6-6L	62
36634479	NOT6-6L_FAS11684	NOT6-6L	63
36634480	NOT6-6L_FAS11684	NOT6-6L	106
36634481	NOT6-6L_FAS11684	NOT6-6L	95
36634482	NOT6-6L_FAS11684	NOT6-6L	37
36634483	NOT6-6L_FAS11684	NOT6-6L	84
36634484	NOT6-6L_FAS11684	NOT6-6L	122
36634485	NOT6-6L_FAS11684	NOT6-6L	66
36634486	NOT6-6L_FAS11684	NOT6-6L	42
36634487	NOT6-6L_FAS11684	NOT6-6L	84
36634488	NOT6-6L_FAS11684	NOT6-6L	23
36634489	NOT6-6L_FAS11684	NOT6-6L	103
36634490	NOT6-6L_FAS11684	NOT6-6L	133
36634491	NOT6-6L_FAS11684	NOT6-6L	93
36634492	NOT6-6L_FAS11684	NOT6-6L	135
36634493	NOT6-6L_FAS11684	NOT6-6L	51
36634494	NOT6-6L_FAS11684	NOT6-6L	50
36634495	NOT6-6L_FAS11684	NOT6-6L	60
36634496	NOT6-6L_FAS11684	NOT6-6L	31
36634497	NOT6-6L_FAS11684	NOT6-6L	184
36634498	NOT6-6L_FAS11684	NOT6-6L	48
36634499	NOT6-6L_FAS11684	NOT6-6L	123
36634500	NOT6-6L_FAS11684	NOT6-6L	58
36634501	NOT6-6L_FAS11684	NOT6-6L	103
36634502	NOT6-6L_FAS11684	NOT6-6L	69
36634503	NOT6-6L_FAS11684	NOT6-6L	88
36634504	NOT6-6L_FAS11684	NOT6-6L	93
36634505	NOT6-6L_FAS11684	NOT6-6L	139
36634506	NOT6-6L_FAS11684	NOT6-6L	62
36634507	NOT6-6L_FAS11684	NOT6-6L	65
36634508	NOT6-6L_FAS11684	NOT6-6L	87
36634509	NOT6-6L_FAS11684	NOT6-6L	172
36634510	NOT6-6L_FAS11684	NOT6-6L	62
36634511	NOT6-6L_FAS11684	NOT6-6L	101
36634512	NOT6-6L_FAS11684	NOT6-6L	52
36634513	NOT6-6L_FAS11684	NOT6-6L	23
36634514	NOT6-6L_FAS11684	NOT6-6L	143
36634515	NOT6-6L_FAS11684	NOT6-6L	135
36634516	NOT6-6L_FAS11684	NOT6-6L	43
36634517	NOT6-6L_FAS11684	NOT6-6L	105
36634518	NOT6-6L_FAS11684	NOT6-6L	174
36634519	NOT6-6L_FAS11684	NOT6-6L	92
36634520	NOT6-6L_FAS11684	NOT6-6L	37
36634521	NOT6-6L_FAS11684	NOT6-6L	187
36634522	NOT6-6L_FAS11684	NOT6-6L	108
36634523	NOT6-6L_FAS11684	NOT6-6L	66
36634524	NOT6-6L_FAS11684	NOT6-6L	118
36634525	NOT6-6L_FAS11684	NOT6-6L	49
36634526	NOT6-6L_FAS11684	NOT6-6L	84
36634527	NOT6-6L_FAS11684	NOT6-6L	39
36634528	NOT6-6L_FAS11684	NOT6-6L	121
36634529	NOT6-6L_FAS11684	NOT6-6L	96
36634530	NOT6-6L_FAS11684	NOT6-6L	51
36634531	NOT6-6L_FAS11684	NOT6-6L	53
36634532	NOT6-6L_FAS11684	NOT6-6L	109
36634533	NOT6-6L_FAS11684	NOT6-6L	60
36634534	NOT6-6L_FAS11684	NOT6-6L	38
36634535	NOT6-6L_FAS11684	NOT6-6L	66
36634536	NOT6-6L_FAS11684	NOT6-6L	163
36634537	NOT6-6L_FAS11684	NOT6-6L	38
36634538	NOT6-6L_FAS11684	NOT6-6L	10
36634539	NOT6-6L_FAS11684	NOT6-6L	78
36634540	NOT6-6L_FAS11684	NOT6-6L	71
36634541	NOT6-6L_FAS11684	NOT6-6L	79
36634542	NOT6-6L_FAS11684	NOT6-6L	100
36634543	NOT6-6L_FAS11684	NOT6-6L	152
36634544	NOT6-6L_FAS11684	NOT6-6L	92
36634545	NOT6-6L_FAS11684	NOT6-6L	214
36634546	NOT6-6L_FAS11684	NOT6-6L	21
36634547	NOT6-6L_FAS11684	NOT6-6L	121
36634548	NOT6-6L_FAS11684	NOT6-6L	95
36634549	NOT6-6L_FAS11684	NOT6-6L	138
36634550	NOT6-6L_FAS11684	NOT6-6L	102
36634551	NOT6-6L_FAS11684	NOT6-6L	61
36634552	NOT6-6L_FAS11684	NOT6-6L	94
36634553	NOT6-6L_FAS11684	NOT6-6L	131
36634554	NOT6-6L_FAS11684	NOT6-6L	154
36634555	NOT6-6L_FAS11684	NOT6-6L	133
36634556	NOT6-6L_FAS11684	NOT6-6L	110
36634557	NOT6-6L_FAS11684	NOT6-6L	100
36634558	NOT6-6L_FAS11684	NOT6-6L	21
36634559	NOT6-6L_FAS11684	NOT6-6L	57
36634560	NOT6-6L_FAS11684	NOT6-6L	58
36634561	NOT6-6L_FAS11684	NOT6-6L	129
36634562	NOT6-6L_FAS11684	NOT6-6L	46
36634563	NOT6-6L_FAS11684	NOT6-6L	8
36634564	NOT6-6L_FAS11684	NOT6-6L	40
36634565	NOT6-6L_FAS11684	NOT6-6L	103
36634566	NOT6-6L_FAS11684	NOT6-6L	70
36634567	NOT6-6L_FAS11684	NOT6-6L	46
36634568	NOT6-6L_FAS11684	NOT6-6L	122
36634569	NOT6-6L_FAS11684	NOT6-6L	66
36634570	NOT6-6L_FAS11684	NOT6-6L	59
36634571	NOT6-6L_FAS11684	NOT6-6L	118
36634572	NOT6-6L_FAS11684	NOT6-6L	84
36634573	NOT6-6L_FAS11684	NOT6-6L	137
36634574	NOT6-6L_FAS11684	NOT6-6L	40
36634575	NOT6-6L_FAS11684	NOT6-6L	41
36634576	NOT6-6L_FAS11684	NOT6-6L	65
36634577	NOT6-6L_FAS11684	NOT6-6L	157
36634578	NOT6-6L_FAS11684	NOT6-6L	98
36634579	NOT6-6L_FAS11684	NOT6-6L	64
36634580	NOT6-6L_FAS11684	NOT6-6L	71
36634581	NOT6-6L_FAS11684	NOT6-6L	97
36634582	NOT6-6L_FAS11684	NOT6-6L	106
36634583	NOT6-6L_FAS11684	NOT6-6L	120
36634584	NOT6-6L_FAS11684	NOT6-6L	31
36634585	NOT6-6L_FAS11684	NOT6-6L	83
36634586	NOT6-6L_FAS11684	NOT6-6L	66
36634587	NOT6-6L_FAS11684	NOT6-6L	96
36634588	NOT6-6L_FAS11684	NOT6-6L	44
36634589	NOT6-6L_FAS11684	NOT6-6L	76
36634590	NOT6-6L_FAS11684	NOT6-6L	50
36634591	NOT6-6L_FAS11684	NOT6-6L	78
36634592	NOT6-6L_FAS11684	NOT6-6L	105
36634593	NOT6-6L_FAS11684	NOT6-6L	48
36634594	NOT6-6L_FAS11684	NOT6-6L	85
36634595	NOT6-6L_FAS11684	NOT6-6L	120
36634596	NOT6-6L_FAS11684	NOT6-6L	94
36634597	NOT6-6L_FAS11684	NOT6-6L	130
36634598	NOT6-6L_FAS11684	NOT6-6L	153
36634599	NOT6-6L_FAS11684	NOT6-6L	62
36634600	NOT6-6L_FAS11684	NOT6-6L	108
36634601	NOT6-6L_FAS11684	NOT6-6L	117
36634602	NOT6-6L_FAS11684	NOT6-6L	52
36634603	NOT6-6L_FAS11684	NOT6-6L	127
36634604	NOT6-6L_FAS11684	NOT6-6L	59
36634605	NOT6-6L_FAS11684	NOT6-6L	46
36634606	NOT6-6L_FAS11684	NOT6-6L	54
36634607	NOT6-6L_FAS11684	NOT6-6L	103
36634608	NOT6-6L_FAS11684	NOT6-6L	111
36634609	NOT6-6L_FAS11684	NOT6-6L	69
36634610	NOT6-6L_FAS11684	NOT6-6L	54
36634611	NOT6-6L_FAS11684	NOT6-6L	74
36634612	NOT6-6L_FAS11684	NOT6-6L	86
36634613	NOT6-6L_FAS11684	NOT6-6L	85
36634614	NOT6-6L_FAS11684	NOT6-6L	47
36634615	NOT6-6L_FAS11684	NOT6-6L	108
36634616	NOT6-6L_FAS11684	NOT6-6L	38
36634617	NOT6-6L_FAS11684	NOT6-6L	11
36634618	NOT6-6L_FAS11684	NOT6-6L	78
36634619	NOT6-6L_FAS11684	NOT6-6L	73
36634620	NOT6-6L_FAS11684	NOT6-6L	208
36634621	NOT6-6L_FAS11684	NOT6-6L	68
36634622	NOT6-6L_FAS11684	NOT6-6L	163
36634623	NOT6-6L_FAS11684	NOT6-6L	90
36634624	NOT6-6L_FAS11684	NOT6-6L	92
36634625	NOT6-6L_FAS11684	NOT6-6L	35
36634626	NOT6-6L_FAS11684	NOT6-6L	118
36634627	NOT6-6L_FAS11684	NOT6-6L	137
36634628	NOT6-6L_FAS11684	NOT6-6L	91
36634629	NOT6-6L_FAS11684	NOT6-6L	64
36634630	NOT6-6L_FAS11684	NOT6-6L	63
36634631	NOT6-6L_FAS11684	NOT6-6L	75
36634632	NOT6-6L_FAS11684	NOT6-6L	104
36634633	NOT6-6L_FAS11684	NOT6-6L	35
36634634	NOT6-6L_FAS11684	NOT6-6L	63
36634635	NOT6-6L_FAS11684	NOT6-6L	127
36634636	NOT6-6L_FAS11684	NOT6-6L	87
36634637	NOT6-6L_FAS11684	NOT6-6L	121
36634638	NOT6-6L_FAS11684	NOT6-6L	92
36634639	NOT6-6L_FAS11684	NOT6-6L	62
36634640	NOT6-6L_FAS11684	NOT6-6L	175
36634641	NOT6-6L_FAS11684	NOT6-6L	163
36634642	NOT6-6L_FAS11684	NOT6-6L	47
36634643	NOT6-6L_FAS11684	NOT6-6L	55
36634644	NOT6-6L_FAS11684	NOT6-6L	66
36634645	NOT6-6L_FAS11684	NOT6-6L	122
36634646	NOT6-6L_FAS11684	NOT6-6L	101
36634647	NOT6-6L_FAS11684	NOT6-6L	65
36634648	NOT6-6L_FAS11684	NOT6-6L	167
36634649	NOT6-6L_FAS11684	NOT6-6L	46
36634650	NOT6-6L_FAS11684	NOT6-6L	74
36634651	NOT6-6L_FAS11684	NOT6-6L	144
36634652	NOT6-6L_FAS11684	NOT6-6L	64
36634653	NOT6-6L_FAS11684	NOT6-6L	71
36634654	NOT6-6L_FAS11684	NOT6-6L	73
36634655	NOT6-6L_FAS11684	NOT6-6L	104
36634656	NOT6-6L_FAS11684	NOT6-6L	57
36634657	NOT6-6L_FAS11684	NOT6-6L	42
36634658	NOT6-6L_FAS11684	NOT6-6L	79
36634659	NOT6-6L_FAS11684	NOT6-6L	84
36634660	NOT6-6L_FAS11684	NOT6-6L	155
36634661	NOT6-6L_FAS11684	NOT6-6L	164
36634662	NOT6-6L_FAS11684	NOT6-6L	87
36634663	NOT6-6L_FAS11684	NOT6-6L	87
36634664	NOT6-6L_FAS11684	NOT6-6L	43
36634665	NOT6-6L_FAS11684	NOT6-6L	44
36634666	NOT6-6L_FAS11684	NOT6-6L	28
36634667	NOT6-6L_FAS11684	NOT6-6L	141
36634668	NOT6-6L_FAS11684	NOT6-6L	105
36634669	NOT6-6L_FAS11684	NOT6-6L	63
36634670	NOT6-6L_FAS11684	NOT6-6L	107
36634671	NOT6-6L_FAS11684	NOT6-6L	66
36634672	NOT6-6L_FAS11684	NOT6-6L	72
36634673	NOT6-6L_FAS11684	NOT6-6L	59
36634674	NOT6-6L_FAS11684	NOT6-6L	97
36634675	NOT6-6L_FAS11684	NOT6-6L	107
36634676	NOT6-6L_FAS11684	NOT6-6L	111
36634677	NOT6-6L_FAS11684	NOT6-6L	116
36634678	NOT6-6L_FAS11684	NOT6-6L	58
36634679	NOT6-6L_FAS11684	NOT6-6L	88
36634680	NOT6-6L_FAS11684	NOT6-6L	119
36634681	NOT6-6L_FAS11684	NOT6-6L	113
36634682	NOT6-6L_FAS11684	NOT6-6L	77
36634683	NOT6-6L_FAS11684	NOT6-6L	42
36634684	NOT6-6L_FAS11684	NOT6-6L	101
36634685	NOT6-6L_FAS11684	NOT6-6L	172
36634686	NOT6-6L_FAS11684	NOT6-6L	47
36634687	NOT6-6L_FAS11684	NOT6-6L	215
36634688	NOT6-6L_FAS11684	NOT6-6L	65
36634689	NOT6-6L_FAS11684	NOT6-6L	123
36634690	NOT6-6L_FAS11684	NOT6-6L	100
36634691	NOT6-6L_FAS11684	NOT6-6L	68
36634692	NOT6-6L_FAS11684	NOT6-6L	84
36634693	NOT6-6L_FAS11684	NOT6-6L	65
36634694	NOT6-6L_FAS11684	NOT6-6L	173
36634695	NOT6-6L_FAS11684	NOT6-6L	204
36634696	NOT6-6L_FAS11684	NOT6-6L	90
36634697	NOT6-6L_FAS11684	NOT6-6L	230
36634698	NOT6-6L_FAS11684	NOT6-6L	135
36634699	NOT6-6L_FAS11684	NOT6-6L	85
36634700	NOT6-6L_FAS11684	NOT6-6L	171
36634701	NOT6-6L_FAS11684	NOT6-6L	73
36634702	NOT6-6L_FAS11684	NOT6-6L	61
36634703	NOT6-6L_FAS11684	NOT6-6L	118
36634704	NOT6-6L_FAS11684	NOT6-6L	91
36634705	NOT6-6L_FAS11684	NOT6-6L	133
36634706	NOT6-6L_FAS11684	NOT6-6L	41
36634707	NOT6-6L_FAS11684	NOT6-6L	120
36634708	NOT6-6L_FAS11684	NOT6-6L	45
36634709	NOT6-6L_FAS11684	NOT6-6L	147
36634710	NOT6-6L_FAS11684	NOT6-6L	76
36634711	NOT6-6L_FAS11684	NOT6-6L	110
36634712	NOT6-6L_FAS11684	NOT6-6L	12
36634713	NOT6-6L_FAS11684	NOT6-6L	111
36634714	NOT6-6L_FAS11684	NOT6-6L	79
36634715	NOT6-6L_FAS11684	NOT6-6L	45
36634716	NOT6-6L_FAS11684	NOT6-6L	117
36634717	NOT6-6L_FAS11684	NOT6-6L	62
36634718	NOT6-6L_FAS11684	NOT6-6L	41
36634719	NOT6-6L_FAS11684	NOT6-6L	71
36634720	NOT6-6L_FAS11684	NOT6-6L	43
36634721	NOT6-6L_FAS11684	NOT6-6L	24
36634722	NOT6-6L_FAS11684	NOT6-6L	129
36634723	NOT6-6L_FAS11684	NOT6-6L	93
36634724	NOT6-6L_FAS11684	NOT6-6L	84
36634725	NOT6-6L_FAS11684	NOT6-6L	115
36634726	NOT6-6L_FAS11684	NOT6-6L	69
36634727	NOT6-6L_FAS11684	NOT6-6L	129
36634728	NOT6-6L_FAS11684	NOT6-6L	43
36634729	NOT6-6L_FAS11684	NOT6-6L	82
36634730	NOT6-6L_FAS11684	NOT6-6L	88
36634731	NOT6-6L_FAS11684	NOT6-6L	125
36634732	NOT6-6L_FAS11684	NOT6-6L	83
36634733	NOT6-6L_FAS11684	NOT6-6L	106
36634734	NOT6-6L_FAS11684	NOT6-6L	201
36634735	NOT6-6L_FAS11684	NOT6-6L	108
36634736	NOT6-6L_FAS11684	NOT6-6L	136
36634737	NOT6-6L_FAS11684	NOT6-6L	219
36634738	NOT6-6L_FAS11684	NOT6-6L	103
36634739	NOT6-6L_FAS11684	NOT6-6L	142
36634740	NOT6-6L_FAS11684	NOT6-6L	128
36634741	NOT6-6L_FAS11684	NOT6-6L	67
36634742	NOT6-6L_FAS11684	NOT6-6L	136
36634743	NOT6-6L_FAS11684	NOT6-6L	87
36634744	NOT6-6L_FAS11684	NOT6-6L	136
36634745	NOT6-6L_FAS11684	NOT6-6L	142
36634746	NOT6-6L_FAS11684	NOT6-6L	123
36634747	NOT6-6L_FAS11684	NOT6-6L	95
36634748	NOT6-6L_FAS11684	NOT6-6L	110
36634749	NOT6-6L_FAS11684	NOT6-6L	61
36634750	NOT6-6L_FAS11684	NOT6-6L	36
36634751	NOT6-6L_FAS11684	NOT6-6L	149
36634752	NOT6-6L_FAS11684	NOT6-6L	143
36634753	NOT6-6L_FAS11684	NOT6-6L	118
36634754	NOT6-6L_FAS11684	NOT6-6L	35
36634755	NOT6-6L_FAS11684	NOT6-6L	152
36634756	NOT6-6L_FAS11684	NOT6-6L	106
36634757	NOT6-6L_FAS11684	NOT6-6L	80
36634758	NOT6-6L_FAS11684	NOT6-6L	117
36634759	NOT6-6L_FAS11684	NOT6-6L	143
36634760	NOT6-6L_FAS11684	NOT6-6L	25
36634761	NOT6-6L_FAS11684	NOT6-6L	24
36634762	NOT6-6L_FAS11684	NOT6-6L	105
36634763	NOT6-6L_FAS11684	NOT6-6L	73
36634764	NOT6-6L_FAS11684	NOT6-6L	159
36634765	NOT6-6L_FAS11684	NOT6-6L	117
36634766	NOT6-6L_FAS11684	NOT6-6L	58
36634767	NOT6-6L_FAS11684	NOT6-6L	132
36634768	NOT6-6L_FAS11684	NOT6-6L	41
36634769	NOT6-6L_FAS11684	NOT6-6L	12
36634770	NOT6-6L_FAS11684	NOT6-6L	120
36634771	NOT6-6L_FAS11684	NOT6-6L	48
36634772	NOT6-6L_FAS11684	NOT6-6L	85
36634773	NOT6-6L_FAS11684	NOT6-6L	114
36634774	NOT6-6L_FAS11684	NOT6-6L	107
36634775	NOT6-6L_FAS11684	NOT6-6L	108
36634776	NOT6-6L_FAS11684	NOT6-6L	33
36634777	NOT6-6L_FAS11684	NOT6-6L	72
36634778	NOT6-6L_FAS11684	NOT6-6L	98
36634779	NOT6-6L_FAS11684	NOT6-6L	80
36634780	NOT6-6L_FAS11684	NOT6-6L	90
36634781	NOT6-6L_FAS11684	NOT6-6L	72
36634782	NOT6-6L_FAS11684	NOT6-6L	48
36634783	NOT6-6L_FAS11684	NOT6-6L	131
36634784	NOT6-6L_FAS11684	NOT6-6L	155
36634785	NOT6-6L_FAS11684	NOT6-6L	187
36634786	NOT6-6L_FAS11684	NOT6-6L	77
36634787	NOT6-6L_FAS11684	NOT6-6L	87
36634788	NOT6-6L_FAS11684	NOT6-6L	58
36634789	NOT6-6L_FAS11684	NOT6-6L	86
36634790	NOT6-6L_FAS11684	NOT6-6L	82
36634791	NOT6-6L_FAS11684	NOT6-6L	47
36634792	NOT6-6L_FAS11684	NOT6-6L	83
36634793	NOT6-6L_FAS11684	NOT6-6L	117
36634794	NOT6-6L_FAS11684	NOT6-6L	57
36634795	NOT6-6L_FAS11684	NOT6-6L	99
36634796	NOT6-6L_FAS11684	NOT6-6L	25
36634797	NOT6-6L_FAS11684	NOT6-6L	109
36634798	NOT6-6L_FAS11684	NOT6-6L	42
36634799	NOT6-6L_FAS11684	NOT6-6L	111
36634800	NOT6-6L_FAS11684	NOT6-6L	55
36634801	NOT6-6L_FAS11684	NOT6-6L	181
36634802	NOT6-6L_FAS11684	NOT6-6L	88
36634803	NOT6-6L_FAS11684	NOT6-6L	96
36634804	NOT6-6L_FAS11684	NOT6-6L	137
36634805	NOT6-6L_FAS11684	NOT6-6L	49
36634806	NOT6-6L_FAS11684	NOT6-6L	120
36634807	NOT6-6L_FAS11684	NOT6-6L	83
36634808	NOT6-6L_FAS11684	NOT6-6L	72
36634809	NOT6-6L_FAS11684	NOT6-6L	108
36634810	NOT6-6L_FAS11684	NOT6-6L	68
36634811	NOT6-6L_FAS11684	NOT6-6L	110
36634812	NOT6-6L_FAS11684	NOT6-6L	57
36634813	NOT6-6L_FAS11684	NOT6-6L	60
36634814	NOT6-6L_FAS11684	NOT6-6L	66
36634815	NOT6-6L_FAS11684	NOT6-6L	78
36634816	NOT6-6L_FAS11684	NOT6-6L	60
36634817	NOT6-6L_FAS11684	NOT6-6L	34
36634818	NOT6-6L_FAS11684	NOT6-6L	125
36634819	NOT6-6L_FAS11684	NOT6-6L	174
36634820	NOT6-6L_FAS11684	NOT6-6L	171
36634821	NOT6-6L_FAS11684	NOT6-6L	36
36634822	NOT6-6L_FAS11684	NOT6-6L	113
36634823	NOT6-6L_FAS11684	NOT6-6L	34
36634824	NOT6-6L_FAS11684	NOT6-6L	174
36634825	NOT6-6L_FAS11684	NOT6-6L	52
36634826	NOT6-6L_FAS11684	NOT6-6L	242
36634827	NOT6-6L_FAS11684	NOT6-6L	75
36634828	NOT6-6L_FAS11684	NOT6-6L	135
36634829	NOT6-6L_FAS11684	NOT6-6L	135
36634830	NOT6-6L_FAS11684	NOT6-6L	185
36634831	NOT6-6L_FAS11684	NOT6-6L	94
36634832	NOT6-6L_FAS11684	NOT6-6L	62
36634833	NOT6-6L_FAS11684	NOT6-6L	37
36634834	NOT6-6L_FAS11684	NOT6-6L	87
36634835	NOT6-6L_FAS11684	NOT6-6L	81
36634836	NOT6-6L_FAS11684	NOT6-6L	114
36634837	NOT6-6L_FAS11684	NOT6-6L	45
36634838	NOT6-6L_FAS11684	NOT6-6L	112
36634839	NOT6-6L_FAS11684	NOT6-6L	147
36634840	NOT6-6L_FAS11684	NOT6-6L	23
36634841	NOT6-6L_FAS11684	NOT6-6L	46
36634842	NOT6-6L_FAS11684	NOT6-6L	150
36634843	NOT6-6L_FAS11684	NOT6-6L	100
36634844	NOT6-6L_FAS11684	NOT6-6L	135
36634845	NOT6-6L_FAS11684	NOT6-6L	76
36634846	NOT6-6L_FAS11684	NOT6-6L	136
36634847	NOT6-6L_FAS11684	NOT6-6L	102
36634848	NOT6-6L_FAS11684	NOT6-6L	154
36634849	NOT6-6L_FAS11684	NOT6-6L	92
36634850	NOT6-6L_FAS11684	NOT6-6L	14
36634851	NOT6-6L_FAS11684	NOT6-6L	144
36634852	NOT6-6L_FAS11684	NOT6-6L	134
36634853	NOT6-6L_FAS11684	NOT6-6L	304
36634854	NOT6-6L_FAS11684	NOT6-6L	189
36634855	NOT6-6L_FAS11684	NOT6-6L	124
36634856	NOT6-6L_FAS11684	NOT6-6L	114
36634857	NOT6-6L_FAS11684	NOT6-6L	134
36634858	NOT6-6L_FAS11684	NOT6-6L	48
36634859	NOT6-6L_FAS11684	NOT6-6L	31
36634860	NOT6-6L_FAS11684	NOT6-6L	138
36634861	NOT6-6L_FAS11684	NOT6-6L	37
36634862	NOT6-6L_FAS11684	NOT6-6L	27
36634863	NOT6-6L_FAS11684	NOT6-6L	56
36634864	NOT6-6L_FAS11684	NOT6-6L	40
36634865	NOT6-6L_FAS11684	NOT6-6L	89
36634866	NOT6-6L_FAS11684	NOT6-6L	80
36634867	NOT6-6L_FAS11684	NOT6-6L	35
36634868	NOT6-6L_FAS11684	NOT6-6L	22
36634869	NOT6-6L_FAS11684	NOT6-6L	65
36634870	NOT6-6L_FAS11684	NOT6-6L	42
36634871	NOT6-6L_FAS11684	NOT6-6L	114
36634872	NOT6-6L_FAS11684	NOT6-6L	44
36634873	NOT6-6L_FAS11684	NOT6-6L	37
36634874	NOT6-6L_FAS11684	NOT6-6L	306
36634875	NOT6-6L_FAS11684	NOT6-6L	155
36634876	NOT6-6L_FAS11684	NOT6-6L	183
36634877	NOT6-6L_FAS11684	NOT6-6L	124
36634878	NOT6-6L_FAS11684	NOT6-6L	55
36634879	NOT6-6L_FAS11684	NOT6-6L	199
36634880	NOT6-6L_FAS11684	NOT6-6L	105
36634881	NOT6-6L_FAS11684	NOT6-6L	151
36634882	NOT6-6L_FAS11684	NOT6-6L	71
36634883	NOT6-6L_FAS11684	NOT6-6L	44
36634884	NOT6-6L_FAS11684	NOT6-6L	137
36634885	NOT6-6L_FAS11684	NOT6-6L	168
36634886	NOT6-6L_FAS11684	NOT6-6L	161
36634887	NOT6-6L_FAS11684	NOT6-6L	134
36634888	NOT6-6L_FAS11684	NOT6-6L	132
36634889	NOT6-6L_FAS11684	NOT6-6L	88
36634890	NOT6-6L_FAS11684	NOT6-6L	105
36634891	NOT6-6L_FAS11684	NOT6-6L	149
36634892	NOT6-6L_FAS11684	NOT6-6L	53
36634893	NOT6-6L_FAS11684	NOT6-6L	66
36634894	NOT6-6L_FAS11684	NOT6-6L	25
36634895	NOT6-6L_FAS11684	NOT6-6L	95
36634896	NOT6-6L_FAS11684	NOT6-6L	117
36634897	NOT6-6L_FAS11684	NOT6-6L	82
36634898	NOT6-6L_FAS11684	NOT6-6L	108
36634899	NOT6-6L_FAS11684	NOT6-6L	116
36634900	NOT6-6L_FAS11684	NOT6-6L	71
36634901	NOT6-6L_FAS11684	NOT6-6L	78
36634902	NOT6-6L_FAS11684	NOT6-6L	113
36634903	NOT6-6L_FAS11684	NOT6-6L	34
36634904	NOT6-6L_FAS11684	NOT6-6L	169
36634905	NOT6-6L_FAS11684	NOT6-6L	125
36634906	NOT6-6L_FAS11684	NOT6-6L	37
36634907	NOT6-6L_FAS11684	NOT6-6L	136
36634908	NOT6-6L_FAS11684	NOT6-6L	84
36634909	NOT6-6L_FAS11684	NOT6-6L	128
36634910	NOT6-6L_FAS11684	NOT6-6L	70
36634911	NOT6-6L_FAS11684	NOT6-6L	56
36634912	NOT6-6L_FAS11684	NOT6-6L	162
36634913	NOT6-6L_FAS11684	NOT6-6L	108
36634914	NOT6-6L_FAS11684	NOT6-6L	85
36634915	NOT6-6L_FAS11684	NOT6-6L	114
36634916	NOT6-6L_FAS11684	NOT6-6L	79
36634917	NOT6-6L_FAS11684	NOT6-6L	84
36634918	NOT6-6L_FAS11684	NOT6-6L	93
36634919	NOT6-6L_FAS11684	NOT6-6L	137
36634920	NOT6-6L_FAS11684	NOT6-6L	54
36634921	NOT6-6L_FAS11684	NOT6-6L	39
36634922	NOT6-6L_FAS11684	NOT6-6L	95
36634923	NOT6-6L_FAS11684	NOT6-6L	81
36634924	NOT6-6L_FAS11684	NOT6-6L	36
36634925	NOT6-6L_FAS11684	NOT6-6L	62
36634926	NOT6-6L_FAS11684	NOT6-6L	65
36634927	NOT6-6L_FAS11684	NOT6-6L	49
36634928	NOT6-6L_FAS11684	NOT6-6L	130
36634929	NOT6-6L_FAS11684	NOT6-6L	180
36634930	NOT6-6L_FAS11684	NOT6-6L	65
36634931	NOT6-6L_FAS11684	NOT6-6L	66
36634932	NOT6-6L_FAS11684	NOT6-6L	121
36634933	NOT6-6L_FAS11684	NOT6-6L	54
36634934	NOT6-6L_FAS11684	NOT6-6L	119
36634935	NOT6-6L_FAS11684	NOT6-6L	81
36634936	NOT6-6L_FAS11684	NOT6-6L	249
36634937	NOT6-6L_FAS11684	NOT6-6L	155
36634938	NOT6-6L_FAS11684	NOT6-6L	59
36634939	NOT6-6L_FAS11684	NOT6-6L	239
36634940	NOT6-6L_FAS11684	NOT6-6L	41
36634941	NOT6-6L_FAS11684	NOT6-6L	209
36634942	NOT6-6L_FAS11684	NOT6-6L	99
36634943	NOT6-6L_FAS11684	NOT6-6L	189
36634944	NOT6-6L_FAS11684	NOT6-6L	62
36634945	NOT6-6L_FAS11684	NOT6-6L	122
36634946	NOT6-6L_FAS11684	NOT6-6L	184
36634947	NOT6-6L_FAS11684	NOT6-6L	65
36634948	NOT6-6L_FAS11684	NOT6-6L	66
36634949	NOT6-6L_FAS11684	NOT6-6L	127
36634950	NOT6-6L_FAS11684	NOT6-6L	48
36634951	NOT6-6L_FAS11684	NOT6-6L	150
36634952	NOT6-6L_FAS11684	NOT6-6L	70
36634953	NOT6-6L_FAS11684	NOT6-6L	190
36634954	NOT6-6L_FAS11684	NOT6-6L	156
36634955	NOT6-6L_FAS11684	NOT6-6L	114
36634956	NOT6-6L_FAS11684	NOT6-6L	52
36634957	NOT6-6L_FAS11684	NOT6-6L	82
36634958	NOT6-6L_FAS11684	NOT6-6L	75
36634959	NOT6-6L_FAS11684	NOT6-6L	48
36634960	NOT6-6L_FAS11684	NOT6-6L	56
36634961	NOT6-6L_FAS11684	NOT6-6L	31
36634962	NOT6-6L_FAS11684	NOT6-6L	80
36634963	NOT6-6L_FAS11684	NOT6-6L	247
36634964	NOT6-6L_FAS11684	NOT6-6L	62
36634965	NOT6-6L_FAS11684	NOT6-6L	61
36634966	NOT6-6L_FAS11684	NOT6-6L	94
36634967	NOT6-6L_FAS11684	NOT6-6L	35
36634968	NOT6-6L_FAS11684	NOT6-6L	67
36634969	NOT6-6L_FAS11684	NOT6-6L	85
36634970	NOT6-6L_FAS11684	NOT6-6L	95
36634971	NOT6-6L_FAS11684	NOT6-6L	124
36634972	NOT6-6L_FAS11684	NOT6-6L	126
36634973	NOT6-6L_FAS11684	NOT6-6L	115
36634974	NOT6-6L_FAS11684	NOT6-6L	57
36634975	NOT6-6L_FAS11684	NOT6-6L	111
36634976	NOT6-6L_FAS11684	NOT6-6L	67
36634977	NOT6-6L_FAS11684	NOT6-6L	62
36634978	NOT6-6L_FAS11684	NOT6-6L	23
36634979	NOT6-6L_FAS11684	NOT6-6L	263
36634980	NOT6-6L_FAS11684	NOT6-6L	83
36634981	NOT6-6L_FAS11684	NOT6-6L	58
36634982	NOT6-6L_FAS11684	NOT6-6L	125
36634983	NOT6-6L_FAS11684	NOT6-6L	188
36634984	NOT6-6L_FAS11684	NOT6-6L	95
36634985	NOT6-6L_FAS11684	NOT6-6L	78
36634986	NOT6-6L_FAS11684	NOT6-6L	78
36634987	NOT6-6L_FAS11684	NOT6-6L	87
36634988	NOT6-6L_FAS11684	NOT6-6L	204
36634989	NOT6-6L_FAS11684	NOT6-6L	85
36634990	NOT6-6L_FAS11684	NOT6-6L	135
36634991	NOT6-6L_FAS11684	NOT6-6L	54
36634992	NOT6-6L_FAS11684	NOT6-6L	61
36634993	NOT6-6L_FAS11684	NOT6-6L	135
36634994	NOT6-6L_FAS11684	NOT6-6L	105
36634995	NOT6-6L_FAS11684	NOT6-6L	167
36634996	NOT6-6L_FAS11684	NOT6-6L	131
36634997	NOT6-6L_FAS11684	NOT6-6L	41
36634998	NOT6-6L_FAS11684	NOT6-6L	137
36634999	NOT6-6L_FAS11684	NOT6-6L	64
36635000	NOT6-6L_FAS11684	NOT6-6L	69
36635001	NOT6-6L_FAS11684	NOT6-6L	199
36635002	NOT6-6L_FAS11684	NOT6-6L	92
36635003	NOT6-6L_FAS11684	NOT6-6L	50
36635004	NOT6-6L_FAS11684	NOT6-6L	90
36635005	NOT6-6L_FAS11684	NOT6-6L	146
36635006	NOT6-6L_FAS11684	NOT6-6L	92
36635007	NOT6-6L_FAS11684	NOT6-6L	109
36635008	NOT6-6L_FAS11684	NOT6-6L	45
36635009	NOT6-6L_FAS11684	NOT6-6L	125
36635010	NOT6-6L_FAS11684	NOT6-6L	76
36635011	NOT6-6L_FAS11684	NOT6-6L	67
36635012	NOT6-6L_FAS11684	NOT6-6L	130
36635013	NOT6-6L_FAS11684	NOT6-6L	135
36635014	NOT6-6L_FAS11684	NOT6-6L	111
36635015	NOT6-6L_FAS11684	NOT6-6L	49
36635016	NOT6-6L_FAS11684	NOT6-6L	199
36635017	NOT6-6L_FAS11684	NOT6-6L	71
36635018	NOT6-6L_FAS11684	NOT6-6L	146
36635019	NOT6-6L_FAS11684	NOT6-6L	79
36635020	NOT6-6L_FAS11684	NOT6-6L	85
36635021	NOT6-6L_FAS11684	NOT6-6L	131
36635022	NOT6-6L_FAS11684	NOT6-6L	100
36635023	NOT6-6L_FAS11684	NOT6-6L	170
36635024	NOT6-6L_FAS11684	NOT6-6L	151
36635025	NOT6-6L_FAS11684	NOT6-6L	77
36635026	NOT6-6L_FAS11684	NOT6-6L	113
36635027	NOT6-6L_FAS11684	NOT6-6L	68
36635028	NOT6-6L_FAS11684	NOT6-6L	57
36635029	NOT6-6L_FAS11684	NOT6-6L	56
36635030	NOT6-6L_FAS11684	NOT6-6L	169
36635031	NOT6-6L_FAS11684	NOT6-6L	84
36635032	NOT6-6L_FAS11684	NOT6-6L	70
36635033	NOT6-6L_FAS11684	NOT6-6L	227
36635034	NOT6-6L_FAS11684	NOT6-6L	145
36635035	NOT6-6L_FAS11684	NOT6-6L	100
36635036	NOT6-6L_FAS11684	NOT6-6L	33
36635037	NOT6-6L_FAS11684	NOT6-6L	55
36635038	NOT6-6L_FAS11684	NOT6-6L	118
36635039	NOT6-6L_FAS11684	NOT6-6L	180
36635040	NOT6-6L_FAS11684	NOT6-6L	55
36635041	NOT6-6L_FAS11684	NOT6-6L	57
36635042	NOT6-6L_FAS11684	NOT6-6L	190
36635043	NOT6-6L_FAS11684	NOT6-6L	140
36635044	NOT6-6L_FAS11684	NOT6-6L	42
36635045	NOT6-6L_FAS11684	NOT6-6L	87
36635046	NOT6-6L_FAS11684	NOT6-6L	28
36635047	NOT6-6L_FAS11684	NOT6-6L	78
36635048	NOT6-6L_FAS11684	NOT6-6L	70
36635049	NOT6-6L_FAS11684	NOT6-6L	67
36635050	NOT6-6L_FAS11684	NOT6-6L	59
36635051	NOT6-6L_FAS11684	NOT6-6L	54
36635052	NOT6-6L_FAS11684	NOT6-6L	17
36635053	NOT6-6L_FAS11684	NOT6-6L	235
36635054	NOT6-6L_FAS11684	NOT6-6L	53
36635055	NOT6-6L_FAS11684	NOT6-6L	36
36635056	NOT6-6L_FAS11684	NOT6-6L	133
36635057	NOT6-6L_FAS11684	NOT6-6L	102
36635058	NOT6-6L_FAS11684	NOT6-6L	134
36635059	NOT6-6L_FAS11684	NOT6-6L	69
36635060	NOT6-6L_FAS11684	NOT6-6L	81
36635061	NOT6-6L_FAS11684	NOT6-6L	45
36635062	NOT6-6L_FAS11684	NOT6-6L	35
36635063	NOT6-6L_FAS11684	NOT6-6L	184
36635064	NOT6-6L_FAS11684	NOT6-6L	126
36635065	NOT6-6L_FAS11684	NOT6-6L	58
36635066	NOT6-6L_FAS11684	NOT6-6L	51
36635067	NOT6-6L_FAS11684	NOT6-6L	67
36635068	NOT6-6L_FAS11684	NOT6-6L	144
36635069	NOT6-6L_FAS11684	NOT6-6L	86
36635070	NOT6-6L_FAS11684	NOT6-6L	103
36635071	NOT6-6L_FAS11684	NOT6-6L	116
36635072	NOT6-6L_FAS11684	NOT6-6L	41
36635073	NOT6-6L_FAS11684	NOT6-6L	151
36635074	NOT6-6L_FAS11684	NOT6-6L	52
36635075	NOT6-6L_FAS11684	NOT6-6L	73
36635076	NOT6-6L_FAS11684	NOT6-6L	66
36635077	NOT6-6L_FAS11684	NOT6-6L	138
36635078	NOT6-6L_FAS11684	NOT6-6L	68
36635079	NOT6-6L_FAS11684	NOT6-6L	191
36635080	NOT6-6L_FAS11684	NOT6-6L	95
36635081	NOT6-6L_FAS11684	NOT6-6L	87
36635082	NOT6-6L_FAS11684	NOT6-6L	8
36635083	NOT6-6L_FAS11684	NOT6-6L	95
36635084	NOT6-6L_FAS11684	NOT6-6L	121
36635085	NOT6-6L_FAS11684	NOT6-6L	70
36635086	NOT6-6L_FAS11684	NOT6-6L	35
36635087	NOT6-6L_FAS11684	NOT6-6L	83
36635088	NOT6-6L_FAS11684	NOT6-6L	95
36635089	NOT6-6L_FAS11684	NOT6-6L	119
36635090	NOT6-6L_FAS11684	NOT6-6L	95
36635091	NOT6-6L_FAS11684	NOT6-6L	46
36635092	NOT6-6L_FAS11684	NOT6-6L	87
36635093	NOT6-6L_FAS11684	NOT6-6L	41
36635094	NOT6-6L_FAS11684	NOT6-6L	90
36635095	NOT6-6L_FAS11684	NOT6-6L	57
36635096	NOT6-6L_FAS11684	NOT6-6L	59
36635097	NOT6-6L_FAS11684	NOT6-6L	53
36635098	NOT6-6L_FAS11684	NOT6-6L	164
36635099	NOT6-6L_FAS11684	NOT6-6L	127
36635100	NOT6-6L_FAS11684	NOT6-6L	96
36635101	NOT6-6L_FAS11684	NOT6-6L	67
36635102	NOT6-6L_FAS11684	NOT6-6L	89
36635103	NOT6-6L_FAS11684	NOT6-6L	114
36635104	NOT6-6L_FAS11684	NOT6-6L	19
36635105	NOT6-6L_FAS11684	NOT6-6L	159
36635106	NOT6-6L_FAS11684	NOT6-6L	76
36635107	NOT6-6L_FAS11684	NOT6-6L	48
36635108	NOT6-6L_FAS11684	NOT6-6L	102
36635109	NOT6-6L_FAS11684	NOT6-6L	39
36635110	NOT6-6L_FAS11684	NOT6-6L	29
36635111	NOT6-6L_FAS11684	NOT6-6L	94
36635112	NOT6-6L_FAS11684	NOT6-6L	70
36635113	NOT6-6L_FAS11684	NOT6-6L	100
36635114	NOT6-6L_FAS11684	NOT6-6L	155
36635115	NOT6-6L_FAS11684	NOT6-6L	137
36635116	NOT6-6L_FAS11684	NOT6-6L	96
36635117	NOT6-6L_FAS11684	NOT6-6L	86
36635118	NOT6-6L_FAS11684	NOT6-6L	78
36635119	NOT6-6L_FAS11684	NOT6-6L	50
36635120	NOT6-6L_FAS11684	NOT6-6L	53
36635121	NOT6-6L_FAS11684	NOT6-6L	86
36635122	NOT6-6L_FAS11684	NOT6-6L	93
36635123	NOT6-6L_FAS11684	NOT6-6L	44
36635124	NOT6-6L_FAS11684	NOT6-6L	70
36635125	NOT6-6L_FAS11684	NOT6-6L	159
36635126	NOT6-6L_FAS11684	NOT6-6L	119
36635127	NOT6-6L_FAS11684	NOT6-6L	64
36635128	NOT6-6L_FAS11684	NOT6-6L	70
36635129	NOT6-6L_FAS11684	NOT6-6L	74
36635130	NOT6-6L_FAS11684	NOT6-6L	134
36635131	NOT6-6L_FAS11684	NOT6-6L	68
36635132	NOT6-6L_FAS11684	NOT6-6L	80
36635133	NOT6-6L_FAS11684	NOT6-6L	121
36635134	NOT6-6L_FAS11684	NOT6-6L	79
36635135	NOT6-6L_FAS11684	NOT6-6L	51
36635136	NOT6-6L_FAS11684	NOT6-6L	101
36635137	NOT6-6L_FAS11684	NOT6-6L	35
36635138	NOT6-6L_FAS11684	NOT6-6L	107
36635139	NOT6-6L_FAS11684	NOT6-6L	45
36635140	NOT6-6L_FAS11684	NOT6-6L	89
36635141	NOT6-6L_FAS11684	NOT6-6L	25
36635142	NOT6-6L_FAS11684	NOT6-6L	44
36635143	NOT6-6L_FAS11684	NOT6-6L	174
36635144	NOT6-6L_FAS11684	NOT6-6L	131
36635145	NOT6-6L_FAS11684	NOT6-6L	81
36635146	NOT6-6L_FAS11684	NOT6-6L	131
36635147	NOT6-6L_FAS11684	NOT6-6L	89
36635148	NOT6-6L_FAS11684	NOT6-6L	57
36635149	NOT6-6L_FAS11684	NOT6-6L	97
36635150	NOT6-6L_FAS11684	NOT6-6L	136
36635151	NOT6-6L_FAS11684	NOT6-6L	72
36635152	NOT6-6L_FAS11684	NOT6-6L	134
36635153	NOT6-6L_FAS11684	NOT6-6L	52
36635154	NOT6-6L_FAS11684	NOT6-6L	203
36635155	NOT6-6L_FAS11684	NOT6-6L	46
36635156	NOT6-6L_FAS11684	NOT6-6L	164
36635157	NOT6-6L_FAS11684	NOT6-6L	41
36635158	NOT6-6L_FAS11684	NOT6-6L	41
36635159	NOT6-6L_FAS11684	NOT6-6L	86
36635160	NOT6-6L_FAS11684	NOT6-6L	95
36635161	NOT6-6L_FAS11684	NOT6-6L	78
36635162	NOT6-6L_FAS11684	NOT6-6L	31
36635163	NOT6-6L_FAS11684	NOT6-6L	69
36635164	NOT6-6L_FAS11684	NOT6-6L	132
36635165	NOT6-6L_FAS11684	NOT6-6L	24
36635166	NOT6-6L_FAS11684	NOT6-6L	96
36635167	NOT6-6L_FAS11684	NOT6-6L	133
36635168	NOT6-6L_FAS11684	NOT6-6L	104
36635169	NOT6-6L_FAS11684	NOT6-6L	48
36635170	NOT6-6L_FAS11684	NOT6-6L	56
36635171	NOT6-6L_FAS11684	NOT6-6L	134
36635172	NOT6-6L_FAS11684	NOT6-6L	298
36635173	NOT6-6L_FAS11684	NOT6-6L	40
36635174	NOT6-6L_FAS11684	NOT6-6L	129
36635175	NOT6-6L_FAS11684	NOT6-6L	73
36635176	NOT6-6L_FAS11684	NOT6-6L	155
36635177	NOT6-6L_FAS11684	NOT6-6L	197
36635178	NOT6-6L_FAS11684	NOT6-6L	106
36635179	NOT6-6L_FAS11684	NOT6-6L	83
36635180	NOT6-6L_FAS11684	NOT6-6L	35
36635181	NOT6-6L_FAS11684	NOT6-6L	106
36635182	NOT6-6L_FAS11684	NOT6-6L	171
36635183	NOT6-6L_FAS11684	NOT6-6L	129
36635184	NOT6-6L_FAS11684	NOT6-6L	67
36635185	NOT6-6L_FAS11684	NOT6-6L	115
36635186	NOT6-6L_FAS11684	NOT6-6L	90
36635187	NOT6-6L_FAS11684	NOT6-6L	95
36635188	NOT6-6L_FAS11684	NOT6-6L	79
36635189	NOT6-6L_FAS11684	NOT6-6L	177
36635190	NOT6-6L_FAS11684	NOT6-6L	106
36635191	NOT6-6L_FAS11684	NOT6-6L	150
36635192	NOT6-6L_FAS11684	NOT6-6L	26
36635193	NOT6-6L_FAS11684	NOT6-6L	76
36635194	NOT6-6L_FAS11684	NOT6-6L	52
36635195	NOT6-6L_FAS11684	NOT6-6L	70
36635196	NOT6-6L_FAS11684	NOT6-6L	79
36635197	NOT6-6L_FAS11684	NOT6-6L	147
36635198	NOT6-6L_FAS11684	NOT6-6L	67
36635199	NOT6-6L_FAS11684	NOT6-6L	150
36635200	NOT6-6L_FAS11684	NOT6-6L	42
36635201	NOT6-6L_FAS11684	NOT6-6L	99
36635202	NOT6-6L_FAS11684	NOT6-6L	50
36635203	NOT6-6L_FAS11684	NOT6-6L	59
36635204	NOT6-6L_FAS11684	NOT6-6L	116
36635205	NOT6-6L_FAS11684	NOT6-6L	122
36635206	NOT6-6L_FAS11684	NOT6-6L	114
36635207	NOT6-6L_FAS11684	NOT6-6L	140
36635208	NOT6-6L_FAS11684	NOT6-6L	82
36635209	NOT6-6L_FAS11684	NOT6-6L	181
36635210	NOT6-6L_FAS11684	NOT6-6L	96
36635211	NOT6-6L_FAS11684	NOT6-6L	107
36635212	NOT6-6L_FAS11684	NOT6-6L	121
36635213	NOT6-6L_FAS11684	NOT6-6L	81
36635214	NOT6-6L_FAS11684	NOT6-6L	134
36635215	NOT6-6L_FAS11684	NOT6-6L	61
36635216	NOT6-6L_FAS11684	NOT6-6L	62
36635217	NOT6-6L_FAS11684	NOT6-6L	49
36635218	NOT6-6L_FAS11684	NOT6-6L	82
36635219	NOT6-6L_FAS11684	NOT6-6L	153
36635220	NOT6-6L_FAS11684	NOT6-6L	83
36635221	NOT6-6L_FAS11684	NOT6-6L	69
36635222	NOT6-6L_FAS11684	NOT6-6L	154
36635223	NOT6-6L_FAS11684	NOT6-6L	259
36635224	NOT6-6L_FAS11684	NOT6-6L	85
36635225	NOT6-6L_FAS11684	NOT6-6L	133
36635226	NOT6-6L_FAS11684	NOT6-6L	40
36635227	NOT6-6L_FAS11684	NOT6-6L	195
36635228	NOT6-6L_FAS11684	NOT6-6L	52
36635229	NOT6-6L_FAS11684	NOT6-6L	169
36635230	NOT6-6L_FAS11684	NOT6-6L	43
36635231	NOT6-6L_FAS11684	NOT6-6L	89
36635232	NOT6-6L_FAS11684	NOT6-6L	49
36635233	NOT6-6L_FAS11684	NOT6-6L	47
36635234	NOT6-6L_FAS11684	NOT6-6L	58
36635235	NOT6-6L_FAS11684	NOT6-6L	56
36635236	NOT6-6L_FAS11684	NOT6-6L	144
36635237	NOT6-6L_FAS11684	NOT6-6L	55
36635238	NOT6-6L_FAS11684	NOT6-6L	132
36635239	NOT6-6L_FAS11684	NOT6-6L	153
36635240	NOT6-6L_FAS11684	NOT6-6L	133
36635241	NOT6-6L_FAS11684	NOT6-6L	95
36635242	NOT6-6L_FAS11684	NOT6-6L	50
36635243	NOT6-6L_FAS11684	NOT6-6L	227
36635244	NOT6-6L_FAS11684	NOT6-6L	53
36635245	NOT6-6L_FAS11684	NOT6-6L	52
36635246	NOT6-6L_FAS11684	NOT6-6L	54
36635247	NOT6-6L_FAS11684	NOT6-6L	87
36635248	NOT6-6L_FAS11684	NOT6-6L	125
36635249	NOT6-6L_FAS11684	NOT6-6L	91
36635250	NOT6-6L_FAS11684	NOT6-6L	118
36635251	NOT6-6L_FAS11684	NOT6-6L	80
36635252	NOT6-6L_FAS11684	NOT6-6L	106
36635253	NOT6-6L_FAS11684	NOT6-6L	72
36635254	NOT6-6L_FAS11684	NOT6-6L	45
36635255	NOT6-6L_FAS11684	NOT6-6L	182
36635256	NOT6-6L_FAS11684	NOT6-6L	114
36635257	NOT6-6L_FAS11684	NOT6-6L	147
36635258	NOT6-6L_FAS11684	NOT6-6L	184
36635259	NOT6-6L_FAS11684	NOT6-6L	50
36635260	NOT6-6L_FAS11684	NOT6-6L	71
36635261	NOT6-6L_FAS11684	NOT6-6L	44
36635262	NOT6-6L_FAS11684	NOT6-6L	48
36635263	NOT6-6L_FAS11684	NOT6-6L	46
36635264	NOT6-6L_FAS11684	NOT6-6L	79
36635265	NOT6-6L_FAS11684	NOT6-6L	66
36635266	NOT6-6L_FAS11684	NOT6-6L	56
36635267	NOT6-6L_FAS11684	NOT6-6L	86
36635268	NOT6-6L_FAS11684	NOT6-6L	175
36635269	NOT6-6L_FAS11684	NOT6-6L	181
36635270	NOT6-6L_FAS11684	NOT6-6L	89
36635271	NOT6-6L_FAS11684	NOT6-6L	84
36635272	NOT6-6L_FAS11684	NOT6-6L	39
36635273	NOT6-6L_FAS11684	NOT6-6L	66
36635274	NOT6-6L_FAS11684	NOT6-6L	169
36635275	NOT6-6L_FAS11684	NOT6-6L	100
36635276	NOT6-6L_FAS11684	NOT6-6L	48
36635277	NOT6-6L_FAS11684	NOT6-6L	100
36635278	NOT6-6L_FAS11684	NOT6-6L	41
36635279	NOT6-6L_FAS11684	NOT6-6L	186
36635280	NOT6-6L_FAS11684	NOT6-6L	112
36635281	NOT6-6L_FAS11684	NOT6-6L	111
36635282	NOT6-6L_FAS11684	NOT6-6L	162
36635283	NOT6-6L_FAS11684	NOT6-6L	99
36635284	NOT6-6L_FAS11684	NOT6-6L	124
36635285	NOT6-6L_FAS11684	NOT6-6L	85
36635286	NOT6-6L_FAS11684	NOT6-6L	112
36635287	NOT6-6L_FAS11684	NOT6-6L	45
36635288	NOT6-6L_FAS11684	NOT6-6L	47
36635289	NOT6-6L_FAS11684	NOT6-6L	145
36635290	NOT6-6L_FAS11684	NOT6-6L	100
36635291	NOT6-6L_FAS11684	NOT6-6L	101
36635292	NOT6-6L_FAS11684	NOT6-6L	105
36635293	NOT6-6L_FAS11684	NOT6-6L	58
36635294	NOT6-6L_FAS11684	NOT6-6L	73
36635295	NOT6-6L_FAS11684	NOT6-6L	84
36635296	NOT6-6L_FAS11684	NOT6-6L	222
36635297	NOT6-6L_FAS11684	NOT6-6L	45
36635298	NOT6-6L_FAS11684	NOT6-6L	125
36635299	NOT6-6L_FAS11684	NOT6-6L	36
36635300	NOT6-6L_FAS11684	NOT6-6L	84
36635301	NOT6-6L_FAS11684	NOT6-6L	141
36635302	NOT6-6L_FAS11684	NOT6-6L	193
36635303	NOT6-6L_FAS11684	NOT6-6L	143
36635304	NOT6-6L_FAS11684	NOT6-6L	72
36635305	NOT6-6L_FAS11684	NOT6-6L	41
36635306	NOT6-6L_FAS11684	NOT6-6L	27
36635307	NOT6-6L_FAS11684	NOT6-6L	97
36635308	NOT6-6L_FAS11684	NOT6-6L	71
36635309	NOT6-6L_FAS11684	NOT6-6L	97
36635310	NOT6-6L_FAS11684	NOT6-6L	109
36635311	NOT6-6L_FAS11684	NOT6-6L	86
36635312	NOT6-6L_FAS11684	NOT6-6L	143
36635313	NOT6-6L_FAS11684	NOT6-6L	27
36635314	NOT6-6L_FAS11684	NOT6-6L	32
36635315	NOT6-6L_FAS11684	NOT6-6L	48
36635316	NOT6-6L_FAS11684	NOT6-6L	123
36635317	NOT6-6L_FAS11684	NOT6-6L	151
36635318	NOT6-6L_FAS11684	NOT6-6L	138
36635319	NOT6-6L_FAS11684	NOT6-6L	132
36635320	NOT6-6L_FAS11684	NOT6-6L	97
36635321	NOT6-6L_FAS11684	NOT6-6L	74
36635322	NOT6-6L_FAS11684	NOT6-6L	148
36635323	NOT6-6L_FAS11684	NOT6-6L	163
36635324	NOT6-6L_FAS11684	NOT6-6L	114
36635325	NOT6-6L_FAS11684	NOT6-6L	131
36635326	NOT6-6L_FAS11684	NOT6-6L	39
36635327	NOT6-6L_FAS11684	NOT6-6L	32
36635328	NOT6-6L_FAS11684	NOT6-6L	135
36635329	NOT6-6L_FAS11684	NOT6-6L	140
36635330	NOT6-6L_FAS11684	NOT6-6L	74
36635331	NOT6-6L_FAS11684	NOT6-6L	73
36635332	NOT6-6L_FAS11684	NOT6-6L	172
36635333	NOT6-6L_FAS11684	NOT6-6L	100
36635334	NOT6-6L_FAS11684	NOT6-6L	117
36635335	NOT6-6L_FAS11684	NOT6-6L	120
36635336	NOT6-6L_FAS11684	NOT6-6L	66
36635337	NOT6-6L_FAS11684	NOT6-6L	55
36635338	NOT6-6L_FAS11684	NOT6-6L	71
36635339	NOT6-6L_FAS11684	NOT6-6L	52
36635340	NOT6-6L_FAS11684	NOT6-6L	115
36635341	NOT6-6L_FAS11684	NOT6-6L	128
36635342	NOT6-6L_FAS11684	NOT6-6L	41
36635343	NOT6-6L_FAS11684	NOT6-6L	157
36635344	NOT6-6L_FAS11684	NOT6-6L	91
36635345	NOT6-6L_FAS11684	NOT6-6L	26
36635346	NOT6-6L_FAS11684	NOT6-6L	102
36635347	NOT6-6L_FAS11684	NOT6-6L	84
36635348	NOT6-6L_FAS11684	NOT6-6L	75
36635349	NOT6-6L_FAS11684	NOT6-6L	157
36635350	NOT6-6L_FAS11684	NOT6-6L	30
36635351	NOT6-6L_FAS11684	NOT6-6L	93
36635352	NOT6-6L_FAS11684	NOT6-6L	161
36635353	NOT6-6L_FAS11684	NOT6-6L	174
36635354	NOT6-6L_FAS11684	NOT6-6L	168
36635355	NOT6-6L_FAS11684	NOT6-6L	152
36635356	NOT6-6L_FAS11684	NOT6-6L	50
36635357	NOT6-6L_FAS11684	NOT6-6L	137
36635358	NOT6-6L_FAS11684	NOT6-6L	28
36635359	NOT6-6L_FAS11684	NOT6-6L	80
36635360	NOT6-6L_FAS11684	NOT6-6L	71
36635361	NOT6-6L_FAS11684	NOT6-6L	87
36635362	NOT6-6L_FAS11684	NOT6-6L	71
36635363	NOT6-6L_FAS11684	NOT6-6L	79
36635364	NOT6-6L_FAS11684	NOT6-6L	66
36635365	NOT6-6L_FAS11684	NOT6-6L	70
36635366	NOT6-6L_FAS11684	NOT6-6L	96
36635367	NOT6-6L_FAS11684	NOT6-6L	61
36635368	NOT6-6L_FAS11684	NOT6-6L	48
36635369	NOT6-6L_FAS11684	NOT6-6L	65
36635370	NOT6-6L_FAS11684	NOT6-6L	49
36635371	NOT6-6L_FAS11684	NOT6-6L	46
36635372	NOT6-6L_FAS11684	NOT6-6L	37
36635373	NOT6-6L_FAS11684	NOT6-6L	107
36635374	NOT6-6L_FAS11684	NOT6-6L	140
36635375	NOT6-6L_FAS11684	NOT6-6L	148
36635376	NOT6-6L_FAS11684	NOT6-6L	63
36635377	NOT6-6L_FAS11684	NOT6-6L	76
36635378	NOT6-6L_FAS11684	NOT6-6L	66
36635379	NOT6-6L_FAS11684	NOT6-6L	92
36635380	NOT6-6L_FAS11684	NOT6-6L	15
36635381	NOT6-6L_FAS11684	NOT6-6L	43
36635382	NOT6-6L_FAS11684	NOT6-6L	65
36635383	NOT6-6L_FAS11684	NOT6-6L	205
36635384	NOT6-6L_FAS11684	NOT6-6L	69
36635385	NOT6-6L_FAS11684	NOT6-6L	74
36635386	NOT6-6L_FAS11684	NOT6-6L	148
36635387	NOT6-6L_FAS11684	NOT6-6L	155
36635388	NOT6-6L_FAS11684	NOT6-6L	139
36635389	NOT6-6L_FAS11684	NOT6-6L	182
36635390	NOT6-6L_FAS11684	NOT6-6L	111
36635391	NOT6-6L_FAS11684	NOT6-6L	182
36635392	NOT6-6L_FAS11684	NOT6-6L	42
36635393	NOT6-6L_FAS11684	NOT6-6L	148
36635394	NOT6-6L_FAS11684	NOT6-6L	109
36635395	NOT6-6L_FAS11684	NOT6-6L	120
36635396	NOT6-6L_FAS11684	NOT6-6L	52
36635397	NOT6-6L_FAS11684	NOT6-6L	50
36635398	NOT6-6L_FAS11684	NOT6-6L	106
36635399	NOT6-6L_FAS11684	NOT6-6L	180
36635400	NOT6-6L_FAS11684	NOT6-6L	53
36635401	NOT6-6L_FAS11684	NOT6-6L	40
36635402	NOT6-6L_FAS11684	NOT6-6L	58
36635403	NOT6-6L_FAS11684	NOT6-6L	116
36635404	NOT6-6L_FAS11684	NOT6-6L	71
36635405	NOT6-6L_FAS11684	NOT6-6L	76
36635406	NOT6-6L_FAS11684	NOT6-6L	137
36635407	NOT6-6L_FAS11684	NOT6-6L	151
36635408	NOT6-6L_FAS11684	NOT6-6L	79
36635409	NOT6-6L_FAS11684	NOT6-6L	81
36635410	NOT6-6L_FAS11684	NOT6-6L	89
36635411	NOT6-6L_FAS11684	NOT6-6L	61
36635412	NOT6-6L_FAS11684	NOT6-6L	68
36635413	NOT6-6L_FAS11684	NOT6-6L	113
36635414	NOT6-6L_FAS11684	NOT6-6L	63
36635415	NOT6-6L_FAS11684	NOT6-6L	96
36635416	NOT6-6L_FAS11684	NOT6-6L	121
36635417	NOT6-6L_FAS11684	NOT6-6L	94
36635418	NOT6-6L_FAS11684	NOT6-6L	142
36635419	NOT6-6L_FAS11684	NOT6-6L	41
36635420	NOT6-6L_FAS11684	NOT6-6L	48
36635421	NOT6-6L_FAS11684	NOT6-6L	112
36635422	NOT6-6L_FAS11684	NOT6-6L	154
36635423	NOT6-6L_FAS11684	NOT6-6L	45
36635424	NOT6-6L_FAS11684	NOT6-6L	39
36635425	NOT6-6L_FAS11684	NOT6-6L	85
36635426	NOT6-6L_FAS11684	NOT6-6L	51
36635427	NOT6-6L_FAS11684	NOT6-6L	61
36635428	NOT6-6L_FAS11684	NOT6-6L	26
36635429	NOT6-6L_FAS11684	NOT6-6L	143
36635430	NOT6-6L_FAS11684	NOT6-6L	119
36635431	NOT6-6L_FAS11684	NOT6-6L	80
36635432	NOT6-6L_FAS11684	NOT6-6L	56
36635433	NOT6-6L_FAS11684	NOT6-6L	146
36635434	NOT6-6L_FAS11684	NOT6-6L	102
36635435	NOT6-6L_FAS11684	NOT6-6L	48
36635436	NOT6-6L_FAS11684	NOT6-6L	54
36635437	NOT6-6L_FAS11684	NOT6-6L	34
36635438	NOT6-6L_FAS11684	NOT6-6L	97
36635439	NOT6-6L_FAS11684	NOT6-6L	157
36635440	NOT6-6L_FAS11684	NOT6-6L	67
36635441	NOT6-6L_FAS11684	NOT6-6L	91
36635442	NOT6-6L_FAS11684	NOT6-6L	58
36635443	NOT6-6L_FAS11684	NOT6-6L	102
36635444	NOT6-6L_FAS11684	NOT6-6L	101
36635445	NOT6-6L_FAS11684	NOT6-6L	193
36635446	NOT6-6L_FAS11684	NOT6-6L	23
36635447	NOT6-6L_FAS11684	NOT6-6L	41
36635448	NOT6-6L_FAS11684	NOT6-6L	68
36635449	NOT6-6L_FAS11684	NOT6-6L	148
36635450	NOT6-6L_FAS11684	NOT6-6L	73
36635451	NOT6-6L_FAS11684	NOT6-6L	92
36635452	NOT6-6L_FAS11684	NOT6-6L	122
36635453	NOT6-6L_FAS11684	NOT6-6L	68
36635454	NOT6-6L_FAS11684	NOT6-6L	27
36635455	NOT6-6L_FAS11684	NOT6-6L	65
36635456	NOT6-6L_FAS11684	NOT6-6L	148
36635457	NOT6-6L_FAS11684	NOT6-6L	231
36635458	NOT6-6L_FAS11684	NOT6-6L	127
36635459	NOT6-6L_FAS11684	NOT6-6L	11
36635460	NOT6-6L_FAS11684	NOT6-6L	62
36635461	NOT6-6L_FAS11684	NOT6-6L	151
36635462	NOT6-6L_FAS11684	NOT6-6L	50
36635463	NOT6-6L_FAS11684	NOT6-6L	93
36635464	NOT6-6L_FAS11684	NOT6-6L	141
36635465	NOT6-6L_FAS11684	NOT6-6L	82
36635466	NOT6-6L_FAS11684	NOT6-6L	188
36635467	NOT6-6L_FAS11684	NOT6-6L	106
36635468	NOT6-6L_FAS11684	NOT6-6L	74
36635469	NOT6-6L_FAS11684	NOT6-6L	44
36635470	NOT6-6L_FAS11684	NOT6-6L	30
36635471	NOT6-6L_FAS11684	NOT6-6L	240
36635472	NOT6-6L_FAS11684	NOT6-6L	64
36635473	NOT6-6L_FAS11684	NOT6-6L	76
36635474	NOT6-6L_FAS11684	NOT6-6L	111
36635475	NOT6-6L_FAS11684	NOT6-6L	114
36635476	NOT6-6L_FAS11684	NOT6-6L	112
36635477	NOT6-6L_FAS11684	NOT6-6L	53
36635478	NOT6-6L_FAS11684	NOT6-6L	64
36635479	NOT6-6L_FAS11684	NOT6-6L	122
36635480	NOT6-6L_FAS11684	NOT6-6L	114
36635481	NOT6-6L_FAS11684	NOT6-6L	200
36635482	NOT6-6L_FAS11684	NOT6-6L	68
36635483	NOT6-6L_FAS11684	NOT6-6L	49
36635484	NOT6-6L_FAS11684	NOT6-6L	45
36635485	NOT6-6L_FAS11684	NOT6-6L	119
36635486	NOT6-6L_FAS11684	NOT6-6L	94
36635487	NOT6-6L_FAS11684	NOT6-6L	117
36635488	NOT6-6L_FAS11684	NOT6-6L	53
36635489	NOT6-6L_FAS11684	NOT6-6L	114
36635490	NOT6-6L_FAS11684	NOT6-6L	69
36635491	NOT6-6L_FAS11684	NOT6-6L	77
36635492	NOT6-6L_FAS11684	NOT6-6L	140
36635493	NOT6-6L_FAS11684	NOT6-6L	68
36635494	NOT6-6L_FAS11684	NOT6-6L	89
36635495	NOT6-6L_FAS11684	NOT6-6L	56
36635496	NOT6-6L_FAS11684	NOT6-6L	60
36635497	NOT6-6L_FAS11684	NOT6-6L	39
36635498	NOT6-6L_FAS11684	NOT6-6L	154
36635499	NOT6-6L_FAS11684	NOT6-6L	117
36635500	NOT6-6L_FAS11684	NOT6-6L	42
36635501	NOT6-6L_FAS11684	NOT6-6L	148
36635502	NOT6-6L_FAS11684	NOT6-6L	143
36635503	NOT6-6L_FAS11684	NOT6-6L	153
36635504	NOT6-6L_FAS11684	NOT6-6L	78
36635505	NOT6-6L_FAS11684	NOT6-6L	71
36635506	NOT6-6L_FAS11684	NOT6-6L	86
36635507	NOT6-6L_FAS11684	NOT6-6L	87
36635508	NOT6-6L_FAS11684	NOT6-6L	141
36635509	NOT6-6L_FAS11684	NOT6-6L	92
36635510	NOT6-6L_FAS11684	NOT6-6L	114
36635511	NOT6-6L_FAS11684	NOT6-6L	73
36635512	NOT6-6L_FAS11684	NOT6-6L	141
36635513	NOT6-6L_FAS11684	NOT6-6L	106
36635514	NOT6-6L_FAS11684	NOT6-6L	145
36635515	NOT6-6L_FAS11684	NOT6-6L	27
36635516	NOT6-6L_FAS11684	NOT6-6L	71
36635517	NOT6-6L_FAS11684	NOT6-6L	65
36635518	NOT6-6L_FAS11684	NOT6-6L	84
36635519	NOT6-6L_FAS11684	NOT6-6L	82
36635520	NOT6-6L_FAS11684	NOT6-6L	42
36635521	NOT6-6L_FAS11684	NOT6-6L	57
36635522	NOT6-6L_FAS11684	NOT6-6L	130
36635523	NOT6-6L_FAS11684	NOT6-6L	61
36635524	NOT6-6L_FAS11684	NOT6-6L	131
36635525	NOT6-6L_FAS11684	NOT6-6L	98
36635526	NOT6-6L_FAS11684	NOT6-6L	75
36635527	NOT6-6L_FAS11684	NOT6-6L	158
36635528	NOT6-6L_FAS11684	NOT6-6L	183
36635529	NOT6-6L_FAS11684	NOT6-6L	37
36635530	NOT6-6L_FAS11684	NOT6-6L	114
36635531	NOT6-6L_FAS11684	NOT6-6L	323
36635532	NOT6-6L_FAS11684	NOT6-6L	77
36635533	NOT6-6L_FAS11684	NOT6-6L	178
36635534	NOT6-6L_FAS11684	NOT6-6L	19
36635535	NOT6-6L_FAS11684	NOT6-6L	62
36635536	NOT6-6L_FAS11684	NOT6-6L	59
36635537	NOT6-6L_FAS11684	NOT6-6L	88
36635538	NOT6-6L_FAS11684	NOT6-6L	157
36635539	NOT6-6L_FAS11684	NOT6-6L	116
36635540	NOT6-6L_FAS11684	NOT6-6L	99
36635541	NOT6-6L_FAS11684	NOT6-6L	159
36635542	NOT6-6L_FAS11684	NOT6-6L	70
36635543	NOT6-6L_FAS11684	NOT6-6L	31
36635544	NOT6-6L_FAS11684	NOT6-6L	108
36635545	NOT6-6L_FAS11684	NOT6-6L	116
36635546	NOT6-6L_FAS11684	NOT6-6L	156
36635547	NOT6-6L_FAS11684	NOT6-6L	60
36635548	NOT6-6L_FAS11684	NOT6-6L	37
36635549	NOT6-6L_FAS11684	NOT6-6L	37
36635550	NOT6-6L_FAS11684	NOT6-6L	140
36635551	NOT6-6L_FAS11684	NOT6-6L	69
36635552	NOT6-6L_FAS11684	NOT6-6L	43
36635553	NOT6-6L_FAS11684	NOT6-6L	87
36635554	NOT6-6L_FAS11684	NOT6-6L	132
36635555	NOT6-6L_FAS11684	NOT6-6L	95
36635556	NOT6-6L_FAS11684	NOT6-6L	17
36635557	NOT6-6L_FAS11684	NOT6-6L	52
36635558	NOT6-6L_FAS11684	NOT6-6L	116
36635559	NOT6-6L_FAS11684	NOT6-6L	114
36635560	NOT6-6L_FAS11684	NOT6-6L	47
36635561	NOT6-6L_FAS11684	NOT6-6L	45
36635562	NOT6-6L_FAS11684	NOT6-6L	59
36635563	NOT6-6L_FAS11684	NOT6-6L	37
36635564	NOT6-6L_FAS11684	NOT6-6L	35
36635565	NOT6-6L_FAS11684	NOT6-6L	135
36635566	NOT6-6L_FAS11684	NOT6-6L	36
36635567	NOT6-6L_FAS11684	NOT6-6L	52
36635568	NOT6-6L_FAS11684	NOT6-6L	63
36635569	NOT6-6L_FAS11684	NOT6-6L	141
36635570	NOT6-6L_FAS11684	NOT6-6L	125
36635571	NOT6-6L_FAS11684	NOT6-6L	108
36635572	NOT6-6L_FAS11684	NOT6-6L	42
36635573	NOT6-6L_FAS11684	NOT6-6L	60
36635574	NOT6-6L_FAS11684	NOT6-6L	35
36635575	NOT6-6L_FAS11684	NOT6-6L	71
36635576	NOT6-6L_FAS11684	NOT6-6L	33
36635577	NOT6-6L_FAS11684	NOT6-6L	134
36635578	NOT6-6L_FAS11684	NOT6-6L	31
36635579	NOT6-6L_FAS11684	NOT6-6L	36
36635580	NOT6-6L_FAS11684	NOT6-6L	62
36635581	NOT6-6L_FAS11684	NOT6-6L	60
36635582	NOT6-6L_FAS11684	NOT6-6L	146
36635583	NOT6-6L_FAS11684	NOT6-6L	87
36635584	NOT6-6L_FAS11684	NOT6-6L	56
36635585	NOT6-6L_FAS11684	NOT6-6L	35
36635586	NOT6-6L_FAS11684	NOT6-6L	32
36635587	NOT6-6L_FAS11684	NOT6-6L	86
36635588	NOT6-6L_FAS11684	NOT6-6L	76
36635589	NOT6-6L_FAS11684	NOT6-6L	117
36635590	NOT6-6L_FAS11684	NOT6-6L	199
36635591	NOT6-6L_FAS11684	NOT6-6L	35
36635592	NOT6-6L_FAS11684	NOT6-6L	50
36635593	NOT6-6L_FAS11684	NOT6-6L	80
36635594	NOT6-6L_FAS11684	NOT6-6L	62
36635595	NOT6-6L_FAS11684	NOT6-6L	36
36635596	NOT6-6L_FAS11684	NOT6-6L	95
36635597	NOT6-6L_FAS11684	NOT6-6L	54
36635598	NOT6-6L_FAS11684	NOT6-6L	9
36635599	NOT6-6L_FAS11684	NOT6-6L	56
36635600	NOT6-6L_FAS11684	NOT6-6L	48
36635601	NOT6-6L_FAS11684	NOT6-6L	97
36635602	NOT6-6L_FAS11684	NOT6-6L	77
36635603	NOT6-6L_FAS11684	NOT6-6L	125
36635604	NOT6-6L_FAS11684	NOT6-6L	84
36635605	NOT6-6L_FAS11684	NOT6-6L	128
36635606	NOT6-6L_FAS11684	NOT6-6L	165
36635607	NOT6-6L_FAS11684	NOT6-6L	59
36635608	NOT6-6L_FAS11684	NOT6-6L	83
36635609	NOT6-6L_FAS11684	NOT6-6L	102
36635610	NOT6-6L_FAS11684	NOT6-6L	121
36635611	NOT6-6L_FAS11684	NOT6-6L	47
36635612	NOT6-6L_FAS11684	NOT6-6L	42
36635613	NOT6-6L_FAS11684	NOT6-6L	124
36635614	NOT6-6L_FAS11684	NOT6-6L	99
36635615	NOT6-6L_FAS11684	NOT6-6L	108
36635616	NOT6-6L_FAS11684	NOT6-6L	37
36635617	NOT6-6L_FAS11684	NOT6-6L	149
36635618	NOT6-6L_FAS11684	NOT6-6L	39
36635619	NOT6-6L_FAS11684	NOT6-6L	60
36635620	NOT6-6L_FAS11684	NOT6-6L	197
36635621	NOT6-6L_FAS11684	NOT6-6L	46
36635622	NOT6-6L_FAS11684	NOT6-6L	95
36635623	NOT6-6L_FAS11684	NOT6-6L	102
36635624	NOT6-6L_FAS11684	NOT6-6L	91
36635625	NOT6-6L_FAS11684	NOT6-6L	87
36635626	NOT6-6L_FAS11684	NOT6-6L	54
36635627	NOT6-6L_FAS11684	NOT6-6L	164
36635628	NOT6-6L_FAS11684	NOT6-6L	140
36635629	NOT6-6L_FAS11684	NOT6-6L	105
36635630	NOT6-6L_FAS11684	NOT6-6L	97
36635631	NOT6-6L_FAS11684	NOT6-6L	52
36635632	NOT6-6L_FAS11684	NOT6-6L	72
36635633	NOT6-6L_FAS11684	NOT6-6L	97
36635634	NOT6-6L_FAS11684	NOT6-6L	80
36635635	NOT6-6L_FAS11684	NOT6-6L	88
36635636	NOT6-6L_FAS11684	NOT6-6L	70
36635637	NOT6-6L_FAS11684	NOT6-6L	43
36635638	NOT6-6L_FAS11684	NOT6-6L	106
36635639	NOT6-6L_FAS11684	NOT6-6L	93
36635640	NOT6-6L_FAS11684	NOT6-6L	49
36635641	NOT6-6L_FAS11684	NOT6-6L	144
36635642	NOT6-6L_FAS11684	NOT6-6L	108
36635643	NOT6-6L_FAS11684	NOT6-6L	87
36635644	NOT6-6L_FAS11684	NOT6-6L	75
36635645	NOT6-6L_FAS11684	NOT6-6L	36
36635646	NOT6-6L_FAS11684	NOT6-6L	131
36635647	NOT6-6L_FAS11684	NOT6-6L	92
36635648	NOT6-6L_FAS11684	NOT6-6L	111
36635649	NOT6-6L_FAS11684	NOT6-6L	131
36635650	NOT6-6L_FAS11684	NOT6-6L	148
36635651	NOT6-6L_FAS11684	NOT6-6L	52
36635652	NOT6-6L_FAS11684	NOT6-6L	8
36635653	NOT6-6L_FAS11684	NOT6-6L	38
36635654	NOT6-6L_FAS11684	NOT6-6L	166
36635655	NOT6-6L_FAS11684	NOT6-6L	87
36635656	NOT6-6L_FAS11684	NOT6-6L	119
36635657	NOT6-6L_FAS11684	NOT6-6L	56
36635658	NOT6-6L_FAS11684	NOT6-6L	60
36635659	NOT6-6L_FAS11684	NOT6-6L	45
36635660	NOT6-6L_FAS11684	NOT6-6L	78
36635661	NOT6-6L_FAS11684	NOT6-6L	61
36635662	NOT6-6L_FAS11684	NOT6-6L	115
36635663	NOT6-6L_FAS11684	NOT6-6L	50
36635664	NOT6-6L_FAS11684	NOT6-6L	92
36635665	NOT6-6L_FAS11684	NOT6-6L	108
36635666	NOT6-6L_FAS11684	NOT6-6L	70
36635667	NOT6-6L_FAS11684	NOT6-6L	76
36635668	NOT6-6L_FAS11684	NOT6-6L	273
36635669	NOT6-6L_FAS11684	NOT6-6L	39
36635670	NOT6-6L_FAS11684	NOT6-6L	74
36635671	NOT6-6L_FAS11684	NOT6-6L	97
36635672	NOT6-6L_FAS11684	NOT6-6L	58
36635673	NOT6-6L_FAS11684	NOT6-6L	48
36635674	NOT6-6L_FAS11684	NOT6-6L	145
36635675	NOT6-6L_FAS11684	NOT6-6L	80
36635676	NOT6-6L_FAS11684	NOT6-6L	27
36635677	NOT6-6L_FAS11684	NOT6-6L	56
36635678	NOT6-6L_FAS11684	NOT6-6L	100
36635679	NOT6-6L_FAS11684	NOT6-6L	127
36635680	NOT6-6L_FAS11684	NOT6-6L	170
36635681	NOT6-6L_FAS11684	NOT6-6L	196
36635682	NOT6-6L_FAS11684	NOT6-6L	63
36635683	NOT6-6L_FAS11684	NOT6-6L	106
36635684	NOT6-6L_FAS11684	NOT6-6L	142
36635685	NOT6-6L_FAS11684	NOT6-6L	38
36635686	NOT6-6L_FAS11684	NOT6-6L	44
36635687	NOT6-6L_FAS11684	NOT6-6L	67
36635688	NOT6-6L_FAS11684	NOT6-6L	128
36635689	NOT6-6L_FAS11684	NOT6-6L	97
36635690	NOT6-6L_FAS11684	NOT6-6L	30
36635691	NOT6-6L_FAS11684	NOT6-6L	68
36635692	NOT6-6L_FAS11684	NOT6-6L	51
36635693	NOT6-6L_FAS11684	NOT6-6L	153
36635694	NOT6-6L_FAS11684	NOT6-6L	46
36635695	NOT6-6L_FAS11684	NOT6-6L	62
36635696	NOT6-6L_FAS11684	NOT6-6L	40
36635697	NOT6-6L_FAS11684	NOT6-6L	108
36635698	NOT6-6L_FAS11684	NOT6-6L	49
36635699	NOT6-6L_FAS11684	NOT6-6L	140
36635700	NOT6-6L_FAS11684	NOT6-6L	118
36635701	NOT6-6L_FAS11684	NOT6-6L	33
36635702	NOT6-6L_FAS11684	NOT6-6L	44
36635703	NOT6-6L_FAS11684	NOT6-6L	105
36635704	NOT6-6L_FAS11684	NOT6-6L	134
36635705	NOT6-6L_FAS11684	NOT6-6L	71
36635706	NOT6-6L_FAS11684	NOT6-6L	80
36635707	NOT6-6L_FAS11684	NOT6-6L	79
36635708	NOT6-6L_FAS11684	NOT6-6L	82
36635709	NOT6-6L_FAS11684	NOT6-6L	95
36635710	NOT6-6L_FAS11684	NOT6-6L	50
36635711	NOT6-6L_FAS11684	NOT6-6L	78
36635712	NOT6-6L_FAS11684	NOT6-6L	66
36635713	NOT6-6L_FAS11684	NOT6-6L	74
36635714	NOT6-6L_FAS11684	NOT6-6L	71
36635715	NOT6-6L_FAS11684	NOT6-6L	84
36635716	NOT6-6L_FAS11684	NOT6-6L	86
36635717	NOT6-6L_FAS11684	NOT6-6L	58
36635718	NOT6-6L_FAS11684	NOT6-6L	80
36635719	NOT6-6L_FAS11684	NOT6-6L	51
36635720	NOT6-6L_FAS11684	NOT6-6L	77
36635721	NOT6-6L_FAS11684	NOT6-6L	74
36635722	NOT6-6L_FAS11684	NOT6-6L	84
36635723	NOT6-6L_FAS11684	NOT6-6L	33
36635724	NOT6-6L_FAS11684	NOT6-6L	56
36635725	NOT6-6L_FAS11684	NOT6-6L	69
36635726	NOT6-6L_FAS11684	NOT6-6L	106
36635727	NOT6-6L_FAS11684	NOT6-6L	107
36635728	NOT6-6L_FAS11684	NOT6-6L	100
36635729	NOT6-6L_FAS11684	NOT6-6L	29
36635730	NOT6-6L_FAS11684	NOT6-6L	42
36635731	NOT6-6L_FAS11684	NOT6-6L	130
36635732	NOT6-6L_FAS11684	NOT6-6L	59
36635733	NOT6-6L_FAS11684	NOT6-6L	177
36635734	NOT6-6L_FAS11684	NOT6-6L	52
36635735	NOT6-6L_FAS11684	NOT6-6L	59
36635736	NOT6-6L_FAS11684	NOT6-6L	142
36635737	NOT6-6L_FAS11684	NOT6-6L	103
36635738	NOT6-6L_FAS11684	NOT6-6L	107
36635739	NOT6-6L_FAS11684	NOT6-6L	79
36635740	NOT6-6L_FAS11684	NOT6-6L	154
36635741	NOT6-6L_FAS11684	NOT6-6L	110
36635742	NOT6-6L_FAS11684	NOT6-6L	36
36635743	NOT6-6L_FAS11684	NOT6-6L	65
36635744	NOT6-6L_FAS11684	NOT6-6L	204
36635745	NOT6-6L_FAS11684	NOT6-6L	77
36635746	NOT6-6L_FAS11684	NOT6-6L	141
36635747	NOT6-6L_FAS11684	NOT6-6L	172
36635748	NOT6-6L_FAS11684	NOT6-6L	75
36635749	NOT6-6L_FAS11684	NOT6-6L	54
36635750	NOT6-6L_FAS11684	NOT6-6L	45
36635751	NOT6-6L_FAS11684	NOT6-6L	28
36635752	NOT6-6L_FAS11684	NOT6-6L	147
36635753	NOT6-6L_FAS11684	NOT6-6L	105
36635754	NOT6-6L_FAS11684	NOT6-6L	134
36635755	NOT6-6L_FAS11684	NOT6-6L	139
36635756	NOT6-6L_FAS11684	NOT6-6L	66
36635757	NOT6-6L_FAS11684	NOT6-6L	95
36635758	NOT6-6L_FAS11684	NOT6-6L	57
36635759	NOT6-6L_FAS11684	NOT6-6L	55
36635760	NOT6-6L_FAS11684	NOT6-6L	92
36635761	NOT6-6L_FAS11684	NOT6-6L	92
36635762	NOT6-6L_FAS11684	NOT6-6L	75
36635763	NOT6-6L_FAS11684	NOT6-6L	74
36635764	NOT6-6L_FAS11684	NOT6-6L	116
36635765	NOT6-6L_FAS11684	NOT6-6L	124
36635766	NOT6-6L_FAS11684	NOT6-6L	122
36635767	NOT6-6L_FAS11684	NOT6-6L	37
36635768	NOT6-6L_FAS11684	NOT6-6L	75
36635769	NOT6-6L_FAS11684	NOT6-6L	118
36635770	NOT6-6L_FAS11684	NOT6-6L	146
36635771	NOT6-6L_FAS11684	NOT6-6L	42
36635772	NOT6-6L_FAS11684	NOT6-6L	89
36635773	NOT6-6L_FAS11684	NOT6-6L	200
36635774	NOT6-6L_FAS11684	NOT6-6L	107
36635775	NOT6-6L_FAS11684	NOT6-6L	47
36635776	NOT6-6L_FAS11684	NOT6-6L	66
36635777	NOT6-6L_FAS11684	NOT6-6L	116
36635778	NOT6-6L_FAS11684	NOT6-6L	153
36635779	NOT6-6L_FAS11684	NOT6-6L	152
36635780	NOT6-6L_FAS11684	NOT6-6L	55
36635781	NOT6-6L_FAS11684	NOT6-6L	74
36635782	NOT6-6L_FAS11684	NOT6-6L	164
36635783	NOT6-6L_FAS11684	NOT6-6L	257
36635784	NOT6-6L_FAS11684	NOT6-6L	53
36635785	NOT6-6L_FAS11684	NOT6-6L	98
36635786	NOT6-6L_FAS11684	NOT6-6L	124
36635787	NOT6-6L_FAS11684	NOT6-6L	55
36635788	NOT6-6L_FAS11684	NOT6-6L	48
36635789	NOT6-6L_FAS11684	NOT6-6L	120
36635790	NOT6-6L_FAS11684	NOT6-6L	137
36635791	NOT6-6L_FAS11684	NOT6-6L	9
36635792	NOT6-6L_FAS11684	NOT6-6L	25
36635793	NOT6-6L_FAS11684	NOT6-6L	96
36635794	NOT6-6L_FAS11684	NOT6-6L	93
36635795	NOT6-6L_FAS11684	NOT6-6L	138
36635796	NOT6-6L_FAS11684	NOT6-6L	84
36635797	NOT6-6L_FAS11684	NOT6-6L	86
36635798	NOT6-6L_FAS11684	NOT6-6L	51
36635799	NOT6-6L_FAS11684	NOT6-6L	131
36635800	NOT6-6L_FAS11684	NOT6-6L	73
36635801	NOT6-6L_FAS11684	NOT6-6L	107
36635802	NOT6-6L_FAS11684	NOT6-6L	45
36635803	NOT6-6L_FAS11684	NOT6-6L	21
36635804	NOT6-6L_FAS11684	NOT6-6L	108
36635805	NOT6-6L_FAS11684	NOT6-6L	77
36635806	NOT6-6L_FAS11684	NOT6-6L	42
36635807	NOT6-6L_FAS11684	NOT6-6L	106
36635808	NOT6-6L_FAS11684	NOT6-6L	47
36635809	NOT6-6L_FAS11684	NOT6-6L	67
36635810	NOT6-6L_FAS11684	NOT6-6L	161
36635811	NOT6-6L_FAS11684	NOT6-6L	67
36635812	NOT6-6L_FAS11684	NOT6-6L	98
36635813	NOT6-6L_FAS11684	NOT6-6L	78
36635814	NOT6-6L_FAS11684	NOT6-6L	122
36635815	NOT6-6L_FAS11684	NOT6-6L	117
36635816	NOT6-6L_FAS11684	NOT6-6L	38
36635817	NOT6-6L_FAS11684	NOT6-6L	104
36635818	NOT6-6L_FAS11684	NOT6-6L	113
36635819	NOT6-6L_FAS11684	NOT6-6L	105
36635820	NOT6-6L_FAS11684	NOT6-6L	100
36635821	NOT6-6L_FAS11684	NOT6-6L	26
36635822	NOT6-6L_FAS11684	NOT6-6L	118
36635823	NOT6-6L_FAS11684	NOT6-6L	89
36635824	NOT6-6L_FAS11684	NOT6-6L	177
36635825	NOT6-6L_FAS11684	NOT6-6L	154
36635826	NOT6-6L_FAS11684	NOT6-6L	42
36635827	NOT6-6L_FAS11684	NOT6-6L	87
36635828	NOT6-6L_FAS11684	NOT6-6L	182
36635829	NOT6-6L_FAS11684	NOT6-6L	105
36635830	NOT6-6L_FAS11684	NOT6-6L	63
36635831	NOT6-6L_FAS11684	NOT6-6L	134
36635832	NOT6-6L_FAS11684	NOT6-6L	25
36635833	NOT6-6L_FAS11684	NOT6-6L	33
36635834	NOT6-6L_FAS11684	NOT6-6L	74
36635835	NOT6-6L_FAS11684	NOT6-6L	60
36635836	NOT6-6L_FAS11684	NOT6-6L	48
36635837	NOT6-6L_FAS11684	NOT6-6L	151
36635838	NOT6-6L_FAS11684	NOT6-6L	114
36635839	NOT6-6L_FAS11684	NOT6-6L	35
36635840	NOT6-6L_FAS11684	NOT6-6L	145
36635841	NOT6-6L_FAS11684	NOT6-6L	12
36635842	NOT6-6L_FAS11684	NOT6-6L	90
36635843	NOT6-6L_FAS11684	NOT6-6L	109
36635844	NOT6-6L_FAS11684	NOT6-6L	88
36635845	NOT6-6L_FAS11684	NOT6-6L	108
36635846	NOT6-6L_FAS11684	NOT6-6L	62
36635847	NOT6-6L_FAS11684	NOT6-6L	80
36635848	NOT6-6L_FAS11684	NOT6-6L	19
36635849	NOT6-6L_FAS11684	NOT6-6L	55
36635850	NOT6-6L_FAS11684	NOT6-6L	72
36635851	NOT6-6L_FAS11684	NOT6-6L	166
36635852	NOT6-6L_FAS11684	NOT6-6L	55
36635853	NOT6-6L_FAS11684	NOT6-6L	92
36635854	NOT6-6L_FAS11684	NOT6-6L	191
36635855	NOT6-6L_FAS11684	NOT6-6L	75
36635856	NOT6-6L_FAS11684	NOT6-6L	44
36635857	NOT6-6L_FAS11684	NOT6-6L	35
36635858	NOT6-6L_FAS11684	NOT6-6L	29
36635859	NOT6-6L_FAS11684	NOT6-6L	78
36635860	NOT6-6L_FAS11684	NOT6-6L	121
36635861	NOT6-6L_FAS11684	NOT6-6L	44
36635862	NOT6-6L_FAS11684	NOT6-6L	152
36635863	NOT6-6L_FAS11684	NOT6-6L	41
36635864	NOT6-6L_FAS11684	NOT6-6L	56
36635865	NOT6-6L_FAS11684	NOT6-6L	77
36635866	NOT6-6L_FAS11684	NOT6-6L	65
36635867	NOT6-6L_FAS11684	NOT6-6L	142
36635868	NOT6-6L_FAS11684	NOT6-6L	153
36635869	NOT6-6L_FAS11684	NOT6-6L	128
36635870	NOT6-6L_FAS11684	NOT6-6L	55
36635871	NOT6-6L_FAS11684	NOT6-6L	83
36635872	NOT6-6L_FAS11684	NOT6-6L	161
36635873	NOT6-6L_FAS11684	NOT6-6L	40
36635874	NOT6-6L_FAS11684	NOT6-6L	68
36635875	NOT6-6L_FAS11684	NOT6-6L	186
36635876	NOT6-6L_FAS11684	NOT6-6L	213
36635877	NOT6-6L_FAS11684	NOT6-6L	108
36635878	NOT6-6L_FAS11684	NOT6-6L	132
36635879	NOT6-6L_FAS11684	NOT6-6L	52
36635880	NOT6-6L_FAS11684	NOT6-6L	116
36635881	NOT6-6L_FAS11684	NOT6-6L	52
36635882	NOT6-6L_FAS11684	NOT6-6L	185
36635883	NOT6-6L_FAS11684	NOT6-6L	47
36635884	NOT6-6L_FAS11684	NOT6-6L	144
36635885	NOT6-6L_FAS11684	NOT6-6L	101
36635886	NOT6-6L_FAS11684	NOT6-6L	35
36635887	NOT6-6L_FAS11684	NOT6-6L	156
36635888	NOT6-6L_FAS11684	NOT6-6L	121
36635889	NOT6-6L_FAS11684	NOT6-6L	188
36635890	NOT6-6L_FAS11684	NOT6-6L	235
36635891	NOT6-6L_FAS11684	NOT6-6L	107
36635892	NOT6-6L_FAS11684	NOT6-6L	42
36635893	NOT6-6L_FAS11684	NOT6-6L	121
36635894	NOT6-6L_FAS11684	NOT6-6L	38
36635895	NOT6-6L_FAS11684	NOT6-6L	61
36635896	NOT6-6L_FAS11684	NOT6-6L	61
36635897	NOT6-6L_FAS11684	NOT6-6L	38
36635898	NOT6-6L_FAS11684	NOT6-6L	104
36635899	NOT6-6L_FAS11684	NOT6-6L	80
36635900	NOT6-6L_FAS11684	NOT6-6L	133
36635901	NOT6-6L_FAS11684	NOT6-6L	66
36635902	NOT6-6L_FAS11684	NOT6-6L	50
36635903	NOT6-6L_FAS11684	NOT6-6L	32
36635904	NOT6-6L_FAS11684	NOT6-6L	154
36635905	NOT6-6L_FAS11684	NOT6-6L	124
36635906	NOT6-6L_FAS11684	NOT6-6L	109
36635907	NOT6-6L_FAS11684	NOT6-6L	9
36635908	NOT6-6L_FAS11684	NOT6-6L	70
36635909	NOT6-6L_FAS11684	NOT6-6L	101
36635910	NOT6-6L_FAS11684	NOT6-6L	59
36635911	NOT6-6L_FAS11684	NOT6-6L	89
36635912	NOT6-6L_FAS11684	NOT6-6L	124
36635913	NOT6-6L_FAS11684	NOT6-6L	111
36635914	NOT6-6L_FAS11684	NOT6-6L	100
36635915	NOT6-6L_FAS11684	NOT6-6L	62
36635916	NOT6-6L_FAS11684	NOT6-6L	45
36635917	NOT6-6L_FAS11684	NOT6-6L	131
36635918	NOT6-6L_FAS11684	NOT6-6L	92
36635919	NOT6-6L_FAS11684	NOT6-6L	33
36635920	NOT6-6L_FAS11684	NOT6-6L	71
36635921	NOT6-6L_FAS11684	NOT6-6L	100
36635922	NOT6-6L_FAS11684	NOT6-6L	42
36635923	NOT6-6L_FAS11684	NOT6-6L	32
36635924	NOT6-6L_FAS11684	NOT6-6L	80
36635925	NOT6-6L_FAS11684	NOT6-6L	158
36635926	NOT6-6L_FAS11684	NOT6-6L	71
36635927	NOT6-6L_FAS11684	NOT6-6L	101
36635928	NOT6-6L_FAS11684	NOT6-6L	82
36635929	NOT6-6L_FAS11684	NOT6-6L	48
36635930	NOT6-6L_FAS11684	NOT6-6L	140
36635931	NOT6-6L_FAS11684	NOT6-6L	71
36635932	NOT6-6L_FAS11684	NOT6-6L	106
36635933	NOT6-6L_FAS11684	NOT6-6L	112
36635934	NOT6-6L_FAS11684	NOT6-6L	179
36635935	NOT6-6L_FAS11684	NOT6-6L	13
36635936	NOT6-6L_FAS11684	NOT6-6L	48
36635937	NOT6-6L_FAS11684	NOT6-6L	45
36635938	NOT6-6L_FAS11684	NOT6-6L	40
36635939	NOT6-6L_FAS11684	NOT6-6L	81
36635940	NOT6-6L_FAS11684	NOT6-6L	124
36635941	NOT6-6L_FAS11684	NOT6-6L	106
36635942	NOT6-6L_FAS11684	NOT6-6L	60
36635943	NOT6-6L_FAS11684	NOT6-6L	83
36635944	NOT6-6L_FAS11684	NOT6-6L	32
36635945	NOT6-6L_FAS11684	NOT6-6L	29
36635946	NOT6-6L_FAS11684	NOT6-6L	95
36635947	NOT6-6L_FAS11684	NOT6-6L	86
36635948	NOT6-6L_FAS11684	NOT6-6L	126
36635949	NOT6-6L_FAS11684	NOT6-6L	82
36635950	NOT6-6L_FAS11684	NOT6-6L	66
36635951	NOT6-6L_FAS11684	NOT6-6L	100
36635952	NOT6-6L_FAS11684	NOT6-6L	64
36635953	NOT6-6L_FAS11684	NOT6-6L	168
36635954	NOT6-6L_FAS11684	NOT6-6L	148
36635955	NOT6-6L_FAS11684	NOT6-6L	144
36635956	NOT6-6L_FAS11684	NOT6-6L	53
36635957	NOT6-6L_FAS11684	NOT6-6L	135
36635958	NOT6-6L_FAS11684	NOT6-6L	39
36635959	NOT6-6L_FAS11684	NOT6-6L	128
36635960	NOT6-6L_FAS11684	NOT6-6L	71
36635961	NOT6-6L_FAS11684	NOT6-6L	115
36635962	NOT6-6L_FAS11684	NOT6-6L	103
36635963	NOT6-6L_FAS11684	NOT6-6L	64
36635964	NOT6-6L_FAS11684	NOT6-6L	17
36635965	NOT6-6L_FAS11684	NOT6-6L	107
36635966	NOT6-6L_FAS11684	NOT6-6L	125
36635967	NOT6-6L_FAS11684	NOT6-6L	110
36635968	NOT6-6L_FAS11684	NOT6-6L	146
36635969	NOT6-6L_FAS11684	NOT6-6L	72
36635970	NOT6-6L_FAS11684	NOT6-6L	134
36635971	NOT6-6L_FAS11684	NOT6-6L	68
36635972	NOT6-6L_FAS11684	NOT6-6L	70
36635973	NOT6-6L_FAS11684	NOT6-6L	138
36635974	NOT6-6L_FAS11684	NOT6-6L	63
36635975	NOT6-6L_FAS11684	NOT6-6L	196
36635976	NOT6-6L_FAS11684	NOT6-6L	67
36635977	NOT6-6L_FAS11684	NOT6-6L	25
36635978	NOT6-6L_FAS11684	NOT6-6L	86
36635979	NOT6-6L_FAS11684	NOT6-6L	56
36635980	NOT6-6L_FAS11684	NOT6-6L	67
36635981	NOT6-6L_FAS11684	NOT6-6L	28
36635982	NOT6-6L_FAS11684	NOT6-6L	56
36635983	NOT6-6L_FAS11684	NOT6-6L	76
36635984	NOT6-6L_FAS11684	NOT6-6L	31
36635985	NOT6-6L_FAS11684	NOT6-6L	73
36635986	NOT6-6L_FAS11684	NOT6-6L	124
36635987	NOT6-6L_FAS11684	NOT6-6L	125
36635988	NOT6-6L_FAS11684	NOT6-6L	97
36635989	NOT6-6L_FAS11684	NOT6-6L	45
36635990	NOT6-6L_FAS11684	NOT6-6L	118
36635991	NOT6-6L_FAS11684	NOT6-6L	113
36635992	NOT6-6L_FAS11684	NOT6-6L	39
36635993	NOT6-6L_FAS11684	NOT6-6L	60
36635994	NOT6-6L_FAS11684	NOT6-6L	34
36635995	NOT6-6L_FAS11684	NOT6-6L	70
36635996	NOT6-6L_FAS11684	NOT6-6L	61
36635997	NOT6-6L_FAS11684	NOT6-6L	38
36635998	NOT6-6L_FAS11684	NOT6-6L	104
36635999	NOT6-6L_FAS11684	NOT6-6L	157
36636000	NOT6-6L_FAS11684	NOT6-6L	92
36636001	NOT6-6L_FAS11684	NOT6-6L	39
36636002	NOT6-6L_FAS11684	NOT6-6L	129
36636003	NOT6-6L_FAS11684	NOT6-6L	94
36636004	NOT6-6L_FAS11684	NOT6-6L	95
36636005	NOT6-6L_FAS11684	NOT6-6L	48
36636006	NOT6-6L_FAS11684	NOT6-6L	64
36636007	NOT6-6L_FAS11684	NOT6-6L	157
36636008	NOT6-6L_FAS11684	NOT6-6L	103
36636009	NOT6-6L_FAS11684	NOT6-6L	115
36636010	NOT6-6L_FAS11684	NOT6-6L	75
36636011	NOT6-6L_FAS11684	NOT6-6L	89
36636012	NOT6-6L_FAS11684	NOT6-6L	45
36636013	NOT6-6L_FAS11684	NOT6-6L	43
36636014	NOT6-6L_FAS11684	NOT6-6L	35
36636015	NOT6-6L_FAS11684	NOT6-6L	121
36636016	NOT6-6L_FAS11684	NOT6-6L	91
36636017	NOT6-6L_FAS11684	NOT6-6L	30
36636018	NOT6-6L_FAS11684	NOT6-6L	32
36636019	NOT6-6L_FAS11684	NOT6-6L	170
36636020	NOT6-6L_FAS11684	NOT6-6L	144
36636021	NOT6-6L_FAS11684	NOT6-6L	115
36636022	NOT6-6L_FAS11684	NOT6-6L	62
36636023	NOT6-6L_FAS11684	NOT6-6L	77
36636024	NOT6-6L_FAS11684	NOT6-6L	72
36636025	NOT6-6L_FAS11684	NOT6-6L	90
36636026	NOT6-6L_FAS11684	NOT6-6L	69
36636027	NOT6-6L_FAS11684	NOT6-6L	73
36636028	NOT6-6L_FAS11684	NOT6-6L	153
36636029	NOT6-6L_FAS11684	NOT6-6L	153
36636030	NOT6-6L_FAS11684	NOT6-6L	63
36636031	NOT6-6L_FAS11684	NOT6-6L	42
36636032	NOT6-6L_FAS11684	NOT6-6L	159
36636033	NOT6-6L_FAS11684	NOT6-6L	71
36636034	NOT6-6L_FAS11684	NOT6-6L	79
36636035	NOT6-6L_FAS11684	NOT6-6L	58
36636036	NOT6-6L_FAS11684	NOT6-6L	247
36636037	NOT6-6L_FAS11684	NOT6-6L	82
36636038	NOT6-6L_FAS11684	NOT6-6L	187
36636039	NOT6-6L_FAS11684	NOT6-6L	82
36636040	NOT6-6L_FAS11684	NOT6-6L	90
36636041	NOT6-6L_FAS11684	NOT6-6L	115
36636042	NOT6-6L_FAS11684	NOT6-6L	88
36636043	NOT6-6L_FAS11684	NOT6-6L	99
36636044	NOT6-6L_FAS11684	NOT6-6L	17
36636045	NOT6-6L_FAS11684	NOT6-6L	62
36636046	NOT6-6L_FAS11684	NOT6-6L	70
36636047	NOT6-6L_FAS11684	NOT6-6L	36
36636048	NOT6-6L_FAS11684	NOT6-6L	131
36636049	NOT6-6L_FAS11684	NOT6-6L	138
36636050	NOT6-6L_FAS11684	NOT6-6L	50
36636051	NOT6-6L_FAS11684	NOT6-6L	92
36636052	NOT6-6L_FAS11684	NOT6-6L	92
36636053	NOT6-6L_FAS11684	NOT6-6L	8
36636054	NOT6-6L_FAS11684	NOT6-6L	69
36636055	NOT6-6L_FAS11684	NOT6-6L	132
36636056	NOT6-6L_FAS11684	NOT6-6L	48
36636057	NOT6-6L_FAS11684	NOT6-6L	63
36636058	NOT6-6L_FAS11684	NOT6-6L	92
36636059	NOT6-6L_FAS11684	NOT6-6L	8
36636060	NOT6-6L_FAS11684	NOT6-6L	30
36636061	NOT6-6L_FAS11684	NOT6-6L	144
36636062	NOT6-6L_FAS11684	NOT6-6L	40
36636063	NOT6-6L_FAS11684	NOT6-6L	138
36636064	NOT6-6L_FAS11684	NOT6-6L	243
36636065	NOT6-6L_FAS11684	NOT6-6L	31
36636066	NOT6-6L_FAS11684	NOT6-6L	138
36636067	NOT6-6L_FAS11684	NOT6-6L	211
36636068	NOT6-6L_FAS11684	NOT6-6L	147
36636069	NOT6-6L_FAS11684	NOT6-6L	21
36636070	NOT6-6L_FAS11684	NOT6-6L	83
36636071	NOT6-6L_FAS11684	NOT6-6L	112
36636072	NOT6-6L_FAS11684	NOT6-6L	77
36636073	NOT6-6L_FAS11684	NOT6-6L	29
36636074	NOT6-6L_FAS11684	NOT6-6L	65
36636075	NOT6-6L_FAS11684	NOT6-6L	45
36636076	NOT6-6L_FAS11684	NOT6-6L	73
36636077	NOT6-6L_FAS11684	NOT6-6L	144
36636078	NOT6-6L_FAS11684	NOT6-6L	27
36636079	NOT6-6L_FAS11684	NOT6-6L	72
36636080	NOT6-6L_FAS11684	NOT6-6L	44
36636081	NOT6-6L_FAS11684	NOT6-6L	161
36636082	NOT6-6L_FAS11684	NOT6-6L	95
36636083	NOT6-6L_FAS11684	NOT6-6L	44
36636084	NOT6-6L_FAS11684	NOT6-6L	96
36636085	NOT6-6L_FAS11684	NOT6-6L	76
36636086	NOT6-6L_FAS11684	NOT6-6L	54
36636087	NOT6-6L_FAS11684	NOT6-6L	116
36636088	NOT6-6L_FAS11684	NOT6-6L	101
36636089	NOT6-6L_FAS11684	NOT6-6L	86
36636090	NOT6-6L_FAS11684	NOT6-6L	110
36636091	NOT6-6L_FAS11684	NOT6-6L	54
36636092	NOT6-6L_FAS11684	NOT6-6L	130
36636093	NOT6-6L_FAS11684	NOT6-6L	54
36636094	NOT6-6L_FAS11684	NOT6-6L	49
36636095	NOT6-6L_FAS11684	NOT6-6L	67
36636096	NOT6-6L_FAS11684	NOT6-6L	77
36636097	NOT6-6L_FAS11684	NOT6-6L	63
36636098	NOT6-6L_FAS11684	NOT6-6L	31
36636099	NOT6-6L_FAS11684	NOT6-6L	40
36636100	NOT6-6L_FAS11684	NOT6-6L	111
36636101	NOT6-6L_FAS11684	NOT6-6L	7
36636102	NOT6-6L_FAS11684	NOT6-6L	89
36636103	NOT6-6L_FAS11684	NOT6-6L	72
36636104	NOT6-6L_FAS11684	NOT6-6L	90
36636105	NOT6-6L_FAS11684	NOT6-6L	49
36636106	NOT6-6L_FAS11684	NOT6-6L	53
36636107	NOT6-6L_FAS11684	NOT6-6L	93
36636108	NOT6-6L_FAS11684	NOT6-6L	111
36636109	NOT6-6L_FAS11684	NOT6-6L	111
36636110	NOT6-6L_FAS11684	NOT6-6L	89
36636111	NOT6-6L_FAS11684	NOT6-6L	65
36636112	NOT6-6L_FAS11684	NOT6-6L	40
36636113	NOT6-6L_FAS11684	NOT6-6L	47
36636114	NOT6-6L_FAS11684	NOT6-6L	66
36636115	NOT6-6L_FAS11684	NOT6-6L	101
36636116	NOT6-6L_FAS11684	NOT6-6L	60
36636117	NOT6-6L_FAS11684	NOT6-6L	47
36636118	NOT6-6L_FAS11684	NOT6-6L	99
36636119	NOT6-6L_FAS11684	NOT6-6L	105
36636120	NOT6-6L_FAS11684	NOT6-6L	97
36636121	NOT6-6L_FAS11684	NOT6-6L	36
36636122	NOT6-6L_FAS11684	NOT6-6L	37
36636123	NOT6-6L_FAS11684	NOT6-6L	30
36636124	NOT6-6L_FAS11684	NOT6-6L	98
36636125	NOT6-6L_FAS11684	NOT6-6L	27
36636126	NOT6-6L_FAS11684	NOT6-6L	32
36636127	NOT6-6L_FAS11684	NOT6-6L	70
36636128	NOT6-6L_FAS11684	NOT6-6L	44
36636129	NOT6-6L_FAS11684	NOT6-6L	202
36636130	NOT6-6L_FAS11684	NOT6-6L	183
36636131	NOT6-6L_FAS11684	NOT6-6L	244
36636132	NOT6-6L_FAS11684	NOT6-6L	235
36636133	NOT6-6L_FAS11684	NOT6-6L	241
36636134	NOT6-6L_FAS11684	NOT6-6L	211
36636135	NOT6-6L_FAS11684	NOT6-6L	34
36636136	NOT6-6L_FAS11684	NOT6-6L	70
36636137	NOT6-6L_FAS11684	NOT6-6L	113
36636138	NOT6-6L_FAS11684	NOT6-6L	102
36636139	NOT6-6L_FAS11684	NOT6-6L	100
36636140	NOT6-6L_FAS11684	NOT6-6L	65
36636141	NOT6-6L_FAS11684	NOT6-6L	93
36636142	NOT6-6L_FAS11684	NOT6-6L	98
36636143	NOT6-6L_FAS11684	NOT6-6L	211
36636144	NOT6-6L_FAS11684	NOT6-6L	101
36636145	NOT6-6L_FAS11684	NOT6-6L	48
36636146	NOT6-6L_FAS11684	NOT6-6L	97
36636147	NOT6-6L_FAS11684	NOT6-6L	54
36636148	NOT6-6L_FAS11684	NOT6-6L	45
36636149	NOT6-6L_FAS11684	NOT6-6L	74
36636150	NOT6-6L_FAS11684	NOT6-6L	92
36636151	NOT6-6L_FAS11684	NOT6-6L	167
36636152	NOT6-6L_FAS11684	NOT6-6L	190
36636153	NOT6-6L_FAS11684	NOT6-6L	129
36636154	NOT6-6L_FAS11684	NOT6-6L	79
36636155	NOT6-6L_FAS11684	NOT6-6L	75
36636156	NOT6-6L_FAS11684	NOT6-6L	93
36636157	NOT6-6L_FAS11684	NOT6-6L	73
36636158	NOT6-6L_FAS11684	NOT6-6L	150
36636159	NOT6-6L_FAS11684	NOT6-6L	42
36636160	NOT6-6L_FAS11684	NOT6-6L	9
36636161	NOT6-6L_FAS11684	NOT6-6L	75
36636162	NOT6-6L_FAS11684	NOT6-6L	184
36636163	NOT6-6L_FAS11684	NOT6-6L	155
36636164	NOT6-6L_FAS11684	NOT6-6L	69
36636165	NOT6-6L_FAS11684	NOT6-6L	91
36636166	NOT6-6L_FAS11684	NOT6-6L	145
36636167	NOT6-6L_FAS11684	NOT6-6L	273
36636168	NOT6-6L_FAS11684	NOT6-6L	204
36636169	NOT6-6L_FAS11684	NOT6-6L	71
36636170	NOT6-6L_FAS11684	NOT6-6L	133
36636171	NOT6-6L_FAS11684	NOT6-6L	185
36636172	NOT6-6L_FAS11684	NOT6-6L	140
36636173	NOT6-6L_FAS11684	NOT6-6L	87
36636174	NOT6-6L_FAS11684	NOT6-6L	122
36636175	NOT6-6L_FAS11684	NOT6-6L	97
36636176	NOT6-6L_FAS11684	NOT6-6L	69
36636177	NOT6-6L_FAS11684	NOT6-6L	168
36636178	NOT6-6L_FAS11684	NOT6-6L	55
36636179	NOT6-6L_FAS11684	NOT6-6L	143
36636180	NOT6-6L_FAS11684	NOT6-6L	151
36636181	NOT6-6L_FAS11684	NOT6-6L	105
36636182	NOT6-6L_FAS11684	NOT6-6L	83
36636183	NOT6-6L_FAS11684	NOT6-6L	115
36636184	NOT6-6L_FAS11684	NOT6-6L	54
36636185	NOT6-6L_FAS11684	NOT6-6L	196
36636186	NOT6-6L_FAS11684	NOT6-6L	135
36636187	NOT6-6L_FAS11684	NOT6-6L	40
36636188	NOT6-6L_FAS11684	NOT6-6L	110
36636189	NOT6-6L_FAS11684	NOT6-6L	75
36636190	NOT6-6L_FAS11684	NOT6-6L	50
36636191	NOT6-6L_FAS11684	NOT6-6L	118
36636192	NOT6-6L_FAS11684	NOT6-6L	164
36636193	NOT6-6L_FAS11684	NOT6-6L	210
36636194	NOT6-6L_FAS11684	NOT6-6L	59
36636195	NOT6-6L_FAS11684	NOT6-6L	73
36636196	NOT6-6L_FAS11684	NOT6-6L	80
36636197	NOT6-6L_FAS11684	NOT6-6L	103
36636198	NOT6-6L_FAS11684	NOT6-6L	128
36636199	NOT6-6L_FAS11684	NOT6-6L	92
36636200	NOT6-6L_FAS11684	NOT6-6L	62
36636201	NOT6-6L_FAS11684	NOT6-6L	114
36636202	NOT6-6L_FAS11684	NOT6-6L	57
36636203	NOT6-6L_FAS11684	NOT6-6L	129
36636204	NOT6-6L_FAS11684	NOT6-6L	190
36636205	NOT6-6L_FAS11684	NOT6-6L	48
36636206	NOT6-6L_FAS11684	NOT6-6L	146
36636207	NOT6-6L_FAS11684	NOT6-6L	85
36636208	NOT6-6L_FAS11684	NOT6-6L	70
36636209	NOT6-6L_FAS11684	NOT6-6L	116
36636210	NOT6-6L_FAS11684	NOT6-6L	67
36636211	NOT6-6L_FAS11684	NOT6-6L	132
36636212	NOT6-6L_FAS11684	NOT6-6L	158
36636213	NOT6-6L_FAS11684	NOT6-6L	87
36636214	NOT6-6L_FAS11684	NOT6-6L	60
36636215	NOT6-6L_FAS11684	NOT6-6L	154
36636216	NOT6-6L_FAS11684	NOT6-6L	62
36636217	NOT6-6L_FAS11684	NOT6-6L	138
36636218	NOT6-6L_FAS11684	NOT6-6L	71
36636219	NOT6-6L_FAS11684	NOT6-6L	155
36636220	NOT6-6L_FAS11684	NOT6-6L	187
36636221	NOT6-6L_FAS11684	NOT6-6L	92
36636222	NOT6-6L_FAS11684	NOT6-6L	199
36636223	NOT6-6L_FAS11684	NOT6-6L	75
36636224	NOT6-6L_FAS11684	NOT6-6L	102
36636225	NOT6-6L_FAS11684	NOT6-6L	44
36636226	NOT6-6L_FAS11684	NOT6-6L	62
36636227	NOT6-6L_FAS11684	NOT6-6L	62
36636228	NOT6-6L_FAS11684	NOT6-6L	106
36636229	NOT6-6L_FAS11684	NOT6-6L	91
36636230	NOT6-6L_FAS11684	NOT6-6L	45
36636231	NOT6-6L_FAS11684	NOT6-6L	166
36636232	NOT6-6L_FAS11684	NOT6-6L	121
36636233	NOT6-6L_FAS11684	NOT6-6L	91
36636234	NOT6-6L_FAS11684	NOT6-6L	39
36636235	NOT6-6L_FAS11684	NOT6-6L	69
36636236	NOT6-6L_FAS11684	NOT6-6L	109
36636237	NOT6-6L_FAS11684	NOT6-6L	146
36636238	NOT6-6L_FAS11684	NOT6-6L	89
36636239	NOT6-6L_FAS11684	NOT6-6L	238
36636240	NOT6-6L_FAS11684	NOT6-6L	109
36636241	NOT6-6L_FAS11684	NOT6-6L	84
36636242	NOT6-6L_FAS11684	NOT6-6L	150
36636243	NOT6-6L_FAS11684	NOT6-6L	147
36636244	NOT6-6L_FAS11684	NOT6-6L	132
36636245	NOT6-6L_FAS11684	NOT6-6L	37
36636246	NOT6-6L_FAS11684	NOT6-6L	62
36636247	NOT6-6L_FAS11684	NOT6-6L	116
36636248	NOT6-6L_FAS11684	NOT6-6L	43
36636249	NOT6-6L_FAS11684	NOT6-6L	148
36636250	NOT6-6L_FAS11684	NOT6-6L	218
36636251	NOT6-6L_FAS11684	NOT6-6L	167
36636252	NOT6-6L_FAS11684	NOT6-6L	46
36636253	NOT6-6L_FAS11684	NOT6-6L	99
36636254	NOT6-6L_FAS11684	NOT6-6L	52
36636255	NOT6-6L_FAS11684	NOT6-6L	78
36636256	NOT6-6L_FAS11684	NOT6-6L	81
36636257	NOT6-6L_FAS11684	NOT6-6L	154
36636258	NOT6-6L_FAS11684	NOT6-6L	92
36636259	NOT6-6L_FAS11684	NOT6-6L	68
36636260	NOT6-6L_FAS11684	NOT6-6L	122
36636261	NOT6-6L_FAS11684	NOT6-6L	124
36636262	NOT6-6L_FAS11684	NOT6-6L	85
36636263	NOT6-6L_FAS11684	NOT6-6L	116
36636264	NOT6-6L_FAS11684	NOT6-6L	187
36636265	NOT6-6L_FAS11684	NOT6-6L	45
36636266	NOT6-6L_FAS11684	NOT6-6L	54
36636267	NOT6-6L_FAS11684	NOT6-6L	139
36636268	NOT6-6L_FAS11684	NOT6-6L	34
36636269	NOT6-6L_FAS11684	NOT6-6L	148
36636270	NOT6-6L_FAS11684	NOT6-6L	131
36636271	NOT6-6L_FAS11684	NOT6-6L	192
36636272	NOT6-6L_FAS11684	NOT6-6L	91
36636273	NOT6-6L_FAS11684	NOT6-6L	52
36636274	NOT6-6L_FAS11684	NOT6-6L	82
36636275	NOT6-6L_FAS11684	NOT6-6L	32
36636276	NOT6-6L_FAS11684	NOT6-6L	61
36636277	NOT6-6L_FAS11684	NOT6-6L	36
36636278	NOT6-6L_FAS11684	NOT6-6L	81
36636279	NOT6-6L_FAS11684	NOT6-6L	97
36636280	NOT6-6L_FAS11684	NOT6-6L	116
36636281	NOT6-6L_FAS11684	NOT6-6L	98
36636282	NOT6-6L_FAS11684	NOT6-6L	87
36636283	NOT6-6L_FAS11684	NOT6-6L	123
36636284	NOT6-6L_FAS11684	NOT6-6L	97
36636285	NOT6-6L_FAS11684	NOT6-6L	21
36636286	NOT6-6L_FAS11684	NOT6-6L	77
36636287	NOT6-6L_FAS11684	NOT6-6L	97
36636288	NOT6-6L_FAS11684	NOT6-6L	90
36636289	NOT6-6L_FAS11684	NOT6-6L	40
36636290	NOT6-6L_FAS11684	NOT6-6L	109
36636291	NOT6-6L_FAS11684	NOT6-6L	60
36636292	NOT6-6L_FAS11684	NOT6-6L	110
36636293	NOT6-6L_FAS11684	NOT6-6L	51
36636294	NOT6-6L_FAS11684	NOT6-6L	84
36636295	NOT6-6L_FAS11684	NOT6-6L	132
36636296	NOT6-6L_FAS11684	NOT6-6L	83
36636297	NOT6-6L_FAS11684	NOT6-6L	38
36636298	NOT6-6L_FAS11684	NOT6-6L	143
36636299	NOT6-6L_FAS11684	NOT6-6L	126
36636300	NOT6-6L_FAS11684	NOT6-6L	80
36636301	NOT6-6L_FAS11684	NOT6-6L	41
36636302	NOT6-6L_FAS11684	NOT6-6L	152
36636303	NOT6-6L_FAS11684	NOT6-6L	83
36636304	NOT6-6L_FAS11684	NOT6-6L	115
36636305	NOT6-6L_FAS11684	NOT6-6L	61
36636306	NOT6-6L_FAS11684	NOT6-6L	50
36636307	NOT6-6L_FAS11684	NOT6-6L	143
36636308	NOT6-6L_FAS11684	NOT6-6L	146
36636309	NOT6-6L_FAS11684	NOT6-6L	180
36636310	NOT6-6L_FAS11684	NOT6-6L	51
36636311	NOT6-6L_FAS11684	NOT6-6L	82
36636312	NOT6-6L_FAS11684	NOT6-6L	142
36636313	NOT6-6L_FAS11684	NOT6-6L	28
36636314	NOT6-6L_FAS11684	NOT6-6L	60
36636315	NOT6-6L_FAS11684	NOT6-6L	77
36636316	NOT6-6L_FAS11684	NOT6-6L	95
36636317	NOT6-6L_FAS11684	NOT6-6L	173
36636318	NOT6-6L_FAS11684	NOT6-6L	135
36636319	NOT6-6L_FAS11684	NOT6-6L	72
36636320	NOT6-6L_FAS11684	NOT6-6L	81
36636321	NOT6-6L_FAS11684	NOT6-6L	113
36636322	NOT6-6L_FAS11684	NOT6-6L	74
36636323	NOT6-6L_FAS11684	NOT6-6L	82
36636324	NOT6-6L_FAS11684	NOT6-6L	87
36636325	NOT6-6L_FAS11684	NOT6-6L	192
36636326	NOT6-6L_FAS11684	NOT6-6L	50
36636327	NOT6-6L_FAS11684	NOT6-6L	107
36636328	NOT6-6L_FAS11684	NOT6-6L	157
36636329	NOT6-6L_FAS11684	NOT6-6L	76
36636330	NOT6-6L_FAS11684	NOT6-6L	58
36636331	NOT6-6L_FAS11684	NOT6-6L	125
36636332	NOT6-6L_FAS11684	NOT6-6L	158
36636333	NOT6-6L_FAS11684	NOT6-6L	202
36636334	NOT6-6L_FAS11684	NOT6-6L	129
36636335	NOT6-6L_FAS11684	NOT6-6L	78
36636336	NOT6-6L_FAS11684	NOT6-6L	166
36636337	NOT6-6L_FAS11684	NOT6-6L	67
36636338	NOT6-6L_FAS11684	NOT6-6L	98
36636339	NOT6-6L_FAS11684	NOT6-6L	71
36636340	NOT6-6L_FAS11684	NOT6-6L	47
36636341	NOT6-6L_FAS11684	NOT6-6L	58
36636342	NOT6-6L_FAS11684	NOT6-6L	112
36636343	NOT6-6L_FAS11684	NOT6-6L	92
36636344	NOT6-6L_FAS11684	NOT6-6L	75
36636345	NOT6-6L_FAS11684	NOT6-6L	130
36636346	NOT6-6L_FAS11684	NOT6-6L	84
36636347	NOT6-6L_FAS11684	NOT6-6L	89
36636348	NOT6-6L_FAS11684	NOT6-6L	48
36636349	NOT6-6L_FAS11684	NOT6-6L	47
36636350	NOT6-6L_FAS11684	NOT6-6L	128
36636351	NOT6-6L_FAS11684	NOT6-6L	19
36636352	NOT6-6L_FAS11684	NOT6-6L	132
36636353	NOT6-6L_FAS11684	NOT6-6L	96
36636354	NOT6-6L_FAS11684	NOT6-6L	55
36636355	NOT6-6L_FAS11684	NOT6-6L	87
36636356	NOT6-6L_FAS11684	NOT6-6L	120
36636357	NOT6-6L_FAS11684	NOT6-6L	233
36636358	NOT6-6L_FAS11684	NOT6-6L	71
36636359	NOT6-6L_FAS11684	NOT6-6L	110
36636360	NOT6-6L_FAS11684	NOT6-6L	98
36636361	NOT6-6L_FAS11684	NOT6-6L	126
36636362	NOT6-6L_FAS11684	NOT6-6L	38
36636363	NOT6-6L_FAS11684	NOT6-6L	59
36636364	NOT6-6L_FAS11684	NOT6-6L	84
36636365	NOT6-6L_FAS11684	NOT6-6L	96
36636366	NOT6-6L_FAS11684	NOT6-6L	57
36636367	NOT6-6L_FAS11684	NOT6-6L	50
36636368	NOT6-6L_FAS11684	NOT6-6L	66
36636369	NOT6-6L_FAS11684	NOT6-6L	52
36636370	NOT6-6L_FAS11684	NOT6-6L	74
36636371	NOT6-6L_FAS11684	NOT6-6L	149
36636372	NOT6-6L_FAS11684	NOT6-6L	210
36636373	NOT6-6L_FAS11684	NOT6-6L	76
36636374	NOT6-6L_FAS11684	NOT6-6L	110
36636375	NOT6-6L_FAS11684	NOT6-6L	153
36636376	NOT6-6L_FAS11684	NOT6-6L	112
36636377	NOT6-6L_FAS11684	NOT6-6L	37
36636378	NOT6-6L_FAS11684	NOT6-6L	60
36636379	NOT6-6L_FAS11684	NOT6-6L	88
36636380	NOT6-6L_FAS11684	NOT6-6L	78
36636381	NOT6-6L_FAS11684	NOT6-6L	48
36636382	NOT6-6L_FAS11684	NOT6-6L	111
36636383	NOT6-6L_FAS11684	NOT6-6L	94
36636384	NOT6-6L_FAS11684	NOT6-6L	50
36636385	NOT6-6L_FAS11684	NOT6-6L	19
36636386	NOT6-6L_FAS11684	NOT6-6L	38
36636387	NOT6-6L_FAS11684	NOT6-6L	65
36636388	NOT6-6L_FAS11684	NOT6-6L	39
36636389	NOT6-6L_FAS11684	NOT6-6L	45
36636390	NOT6-6L_FAS11684	NOT6-6L	179
36636391	NOT6-6L_FAS11684	NOT6-6L	82
36636392	NOT6-6L_FAS11684	NOT6-6L	199
36636393	NOT6-6L_FAS11684	NOT6-6L	122
36636394	NOT6-6L_FAS11684	NOT6-6L	38
36636395	NOT6-6L_FAS11684	NOT6-6L	34
36636396	NOT6-6L_FAS11684	NOT6-6L	141
36636397	NOT6-6L_FAS11684	NOT6-6L	26
36636398	NOT6-6L_FAS11684	NOT6-6L	101
36636399	NOT6-6L_FAS11684	NOT6-6L	86
36636400	NOT6-6L_FAS11684	NOT6-6L	60
36636401	NOT6-6L_FAS11684	NOT6-6L	122
36636402	NOT6-6L_FAS11684	NOT6-6L	123
36636403	NOT6-6L_FAS11684	NOT6-6L	31
36636404	NOT6-6L_FAS11684	NOT6-6L	77
36636405	NOT6-6L_FAS11684	NOT6-6L	128
36636406	NOT6-6L_FAS11684	NOT6-6L	125
36636407	NOT6-6L_FAS11684	NOT6-6L	103
36636408	NOT6-6L_FAS11684	NOT6-6L	72
36636409	NOT6-6L_FAS11684	NOT6-6L	136
36636410	NOT6-6L_FAS11684	NOT6-6L	70
36636411	NOT6-6L_FAS11684	NOT6-6L	45
36636412	NOT6-6L_FAS11684	NOT6-6L	85
36636413	NOT6-6L_FAS11684	NOT6-6L	61
36636414	NOT6-6L_FAS11684	NOT6-6L	93
36636415	NOT6-6L_FAS11684	NOT6-6L	84
36636416	NOT6-6L_FAS11684	NOT6-6L	145
36636417	NOT6-6L_FAS11684	NOT6-6L	67
36636418	NOT6-6L_FAS11684	NOT6-6L	109
36636419	NOT6-6L_FAS11684	NOT6-6L	68
36636420	NOT6-6L_FAS11684	NOT6-6L	61
36636421	NOT6-6L_FAS11684	NOT6-6L	55
36636422	NOT6-6L_FAS11684	NOT6-6L	81
36636423	NOT6-6L_FAS11684	NOT6-6L	70
36636424	NOT6-6L_FAS11684	NOT6-6L	30
36636425	NOT6-6L_FAS11684	NOT6-6L	142
36636426	NOT6-6L_FAS11684	NOT6-6L	62
36636427	NOT6-6L_FAS11684	NOT6-6L	67
36636428	NOT6-6L_FAS11684	NOT6-6L	127
36636429	NOT6-6L_FAS11684	NOT6-6L	88
36636430	NOT6-6L_FAS11684	NOT6-6L	112
36636431	NOT6-6L_FAS11684	NOT6-6L	127
36636432	NOT6-6L_FAS11684	NOT6-6L	155
36636433	NOT6-6L_FAS11684	NOT6-6L	83
36636434	NOT6-6L_FAS11684	NOT6-6L	79
36636435	NOT6-6L_FAS11684	NOT6-6L	146
36636436	NOT6-6L_FAS11684	NOT6-6L	65
36636437	NOT6-6L_FAS11684	NOT6-6L	67
36636438	NOT6-6L_FAS11684	NOT6-6L	39
36636439	NOT6-6L_FAS11684	NOT6-6L	204
36636440	NOT6-6L_FAS11684	NOT6-6L	76
36636441	NOT6-6L_FAS11684	NOT6-6L	49
36636442	NOT6-6L_FAS11684	NOT6-6L	171
36636443	NOT6-6L_FAS11684	NOT6-6L	151
36636444	NOT6-6L_FAS11684	NOT6-6L	62
36636445	NOT6-6L_FAS11684	NOT6-6L	91
36636446	NOT6-6L_FAS11684	NOT6-6L	24
36636447	NOT6-6L_FAS11684	NOT6-6L	163
36636448	NOT6-6L_FAS11684	NOT6-6L	193
36636449	NOT6-6L_FAS11684	NOT6-6L	88
36636450	NOT6-6L_FAS11684	NOT6-6L	61
36636451	NOT6-6L_FAS11684	NOT6-6L	50
36636452	NOT6-6L_FAS11684	NOT6-6L	49
36636453	NOT6-6L_FAS11684	NOT6-6L	88
36636454	NOT6-6L_FAS11684	NOT6-6L	92
36636455	NOT6-6L_FAS11684	NOT6-6L	117
36636456	NOT6-6L_FAS11684	NOT6-6L	140
36636457	NOT6-6L_FAS11684	NOT6-6L	276
36636458	NOT6-6L_FAS11684	NOT6-6L	103
36636459	NOT6-6L_FAS11684	NOT6-6L	126
36636460	NOT6-6L_FAS11684	NOT6-6L	84
36636461	NOT6-6L_FAS11684	NOT6-6L	187
36636462	NOT6-6L_FAS11684	NOT6-6L	55
36636463	NOT6-6L_FAS11684	NOT6-6L	74
36636464	NOT6-6L_FAS11684	NOT6-6L	8
36636465	NOT6-6L_FAS11684	NOT6-6L	93
36636466	NOT6-6L_FAS11684	NOT6-6L	55
36636467	NOT6-6L_FAS11684	NOT6-6L	135
36636468	NOT6-6L_FAS11684	NOT6-6L	48
36636469	NOT6-6L_FAS11684	NOT6-6L	59
36636470	NOT6-6L_FAS11684	NOT6-6L	136
36636471	NOT6-6L_FAS11684	NOT6-6L	131
36636472	NOT6-6L_FAS11684	NOT6-6L	53
36636473	NOT6-6L_FAS11684	NOT6-6L	116
36636474	NOT6-6L_FAS11684	NOT6-6L	16
36636475	NOT6-6L_FAS11684	NOT6-6L	134
36636476	NOT6-6L_FAS11684	NOT6-6L	116
36636477	NOT6-6L_FAS11684	NOT6-6L	186
36636478	NOT6-6L_FAS11684	NOT6-6L	169
36636479	NOT6-6L_FAS11684	NOT6-6L	57
36636480	NOT6-6L_FAS11684	NOT6-6L	69
36636481	NOT6-6L_FAS11684	NOT6-6L	133
36636482	NOT6-6L_FAS11684	NOT6-6L	104
36636483	NOT6-6L_FAS11684	NOT6-6L	74
36636484	NOT6-6L_FAS11684	NOT6-6L	69
36636485	NOT6-6L_FAS11684	NOT6-6L	145
36636486	NOT6-6L_FAS11684	NOT6-6L	57
36636487	NOT6-6L_FAS11684	NOT6-6L	85
36636488	NOT6-6L_FAS11684	NOT6-6L	51
36636489	NOT6-6L_FAS11684	NOT6-6L	78
36636490	NOT6-6L_FAS11684	NOT6-6L	76
36636491	NOT6-6L_FAS11684	NOT6-6L	45
36636492	NOT6-6L_FAS11684	NOT6-6L	38
36636493	NOT6-6L_FAS11684	NOT6-6L	47
36636494	NOT6-6L_FAS11684	NOT6-6L	83
36636495	NOT6-6L_FAS11684	NOT6-6L	60
36636496	NOT6-6L_FAS11684	NOT6-6L	72
36636497	NOT6-6L_FAS11684	NOT6-6L	142
36636498	NOT6-6L_FAS11684	NOT6-6L	84
36636499	NOT6-6L_FAS11684	NOT6-6L	35
36636500	NOT6-6L_FAS11684	NOT6-6L	107
36636501	NOT6-6L_FAS11684	NOT6-6L	137
36636502	NOT6-6L_FAS11684	NOT6-6L	57
36636503	NOT6-6L_FAS11684	NOT6-6L	204
36636504	NOT6-6L_FAS11684	NOT6-6L	69
36636505	NOT6-6L_FAS11684	NOT6-6L	78
36636506	NOT6-6L_FAS11684	NOT6-6L	74
36636507	NOT6-6L_FAS11684	NOT6-6L	96
36636508	NOT6-6L_FAS11684	NOT6-6L	95
36636509	NOT6-6L_FAS11684	NOT6-6L	53
36636510	NOT6-6L_FAS11684	NOT6-6L	58
36636511	NOT6-6L_FAS11684	NOT6-6L	143
36636512	NOT6-6L_FAS11684	NOT6-6L	62
36636513	NOT6-6L_FAS11684	NOT6-6L	61
36636514	NOT6-6L_FAS11684	NOT6-6L	16
36636515	NOT6-6L_FAS11684	NOT6-6L	122
36636516	NOT6-6L_FAS11684	NOT6-6L	76
36636517	NOT6-6L_FAS11684	NOT6-6L	95
36636518	NOT6-6L_FAS11684	NOT6-6L	44
36636519	NOT6-6L_FAS11684	NOT6-6L	72
36636520	NOT6-6L_FAS11684	NOT6-6L	141
36636521	NOT6-6L_FAS11684	NOT6-6L	62
36636522	NOT6-6L_FAS11684	NOT6-6L	42
36636523	NOT6-6L_FAS11684	NOT6-6L	99
36636524	NOT6-6L_FAS11684	NOT6-6L	72
36636525	NOT6-6L_FAS11684	NOT6-6L	139
36636526	NOT6-6L_FAS11684	NOT6-6L	157
36636527	NOT6-6L_FAS11684	NOT6-6L	44
36636528	NOT6-6L_FAS11684	NOT6-6L	174
36636529	NOT6-6L_FAS11684	NOT6-6L	31
36636530	NOT6-6L_FAS11684	NOT6-6L	69
36636531	NOT6-6L_FAS11684	NOT6-6L	53
36636532	NOT6-6L_FAS11684	NOT6-6L	86
36636533	NOT6-6L_FAS11684	NOT6-6L	129
36636534	NOT6-6L_FAS11684	NOT6-6L	103
36636535	NOT6-6L_FAS11684	NOT6-6L	115
36636536	NOT6-6L_FAS11684	NOT6-6L	133
36636537	NOT6-6L_FAS11684	NOT6-6L	48
36636538	NOT6-6L_FAS11684	NOT6-6L	155
36636539	NOT6-6L_FAS11684	NOT6-6L	88
36636540	NOT6-6L_FAS11684	NOT6-6L	141
36636541	NOT6-6L_FAS11684	NOT6-6L	78
36636542	NOT6-6L_FAS11684	NOT6-6L	201
36636543	NOT6-6L_FAS11684	NOT6-6L	76
36636544	NOT6-6L_FAS11684	NOT6-6L	116
36636545	NOT6-6L_FAS11684	NOT6-6L	82
36636546	NOT6-6L_FAS11684	NOT6-6L	101
36636547	NOT6-6L_FAS11684	NOT6-6L	122
36636548	NOT6-6L_FAS11684	NOT6-6L	33
36636549	NOT6-6L_FAS11684	NOT6-6L	167
36636550	NOT6-6L_FAS11684	NOT6-6L	60
36636551	NOT6-6L_FAS11684	NOT6-6L	89
36636552	NOT6-6L_FAS11684	NOT6-6L	93
36636553	NOT6-6L_FAS11684	NOT6-6L	62
36636554	NOT6-6L_FAS11684	NOT6-6L	34
36636555	NOT6-6L_FAS11684	NOT6-6L	111
36636556	NOT6-6L_FAS11684	NOT6-6L	57
36636557	NOT6-6L_FAS11684	NOT6-6L	94
36636558	NOT6-6L_FAS11684	NOT6-6L	77
36636559	NOT6-6L_FAS11684	NOT6-6L	98
36636560	NOT6-6L_FAS11684	NOT6-6L	139
36636561	NOT6-6L_FAS11684	NOT6-6L	91
36636562	NOT6-6L_FAS11684	NOT6-6L	170
36636563	NOT6-6L_FAS11684	NOT6-6L	68
36636564	NOT6-6L_FAS11684	NOT6-6L	177
36636565	NOT6-6L_FAS11684	NOT6-6L	133
36636566	NOT6-6L_FAS11684	NOT6-6L	83
36636567	NOT6-6L_FAS11684	NOT6-6L	112
36636568	NOT6-6L_FAS11684	NOT6-6L	133
36636569	NOT6-6L_FAS11684	NOT6-6L	144
36636570	NOT6-6L_FAS11684	NOT6-6L	77
36636571	NOT6-6L_FAS11684	NOT6-6L	49
36636572	NOT6-6L_FAS11684	NOT6-6L	243
36636573	NOT6-6L_FAS11684	NOT6-6L	59
36636574	NOT6-6L_FAS11684	NOT6-6L	91
36636575	NOT6-6L_FAS11684	NOT6-6L	138
36636576	NOT6-6L_FAS11684	NOT6-6L	43
36636577	NOT6-6L_FAS11684	NOT6-6L	121
36636578	NOT6-6L_FAS11684	NOT6-6L	91
36636579	NOT6-6L_FAS11684	NOT6-6L	113
36636580	NOT6-6L_FAS11684	NOT6-6L	31
36636581	NOT6-6L_FAS11684	NOT6-6L	163
36636582	NOT6-6L_FAS11684	NOT6-6L	78
36636583	NOT6-6L_FAS11684	NOT6-6L	230
36636584	NOT6-6L_FAS11684	NOT6-6L	81
36636585	NOT6-6L_FAS11684	NOT6-6L	76
36636586	NOT6-6L_FAS11684	NOT6-6L	51
36636587	NOT6-6L_FAS11684	NOT6-6L	58
36636588	NOT6-6L_FAS11684	NOT6-6L	131
36636589	NOT6-6L_FAS11684	NOT6-6L	74
36636590	NOT6-6L_FAS11684	NOT6-6L	20
36636591	NOT6-6L_FAS11684	NOT6-6L	58
36636592	NOT6-6L_FAS11684	NOT6-6L	104
36636593	NOT6-6L_FAS11684	NOT6-6L	46
36636594	NOT6-6L_FAS11684	NOT6-6L	38
36636595	NOT6-6L_FAS11684	NOT6-6L	44
36636596	NOT6-6L_FAS11684	NOT6-6L	45
36636597	NOT6-6L_FAS11684	NOT6-6L	167
36636598	NOT6-6L_FAS11684	NOT6-6L	43
36636599	NOT6-6L_FAS11684	NOT6-6L	143
36636600	NOT6-6L_FAS11684	NOT6-6L	155
36636601	NOT6-6L_FAS11684	NOT6-6L	32
36636602	NOT6-6L_FAS11684	NOT6-6L	101
36636603	NOT6-6L_FAS11684	NOT6-6L	76
36636604	NOT6-6L_FAS11684	NOT6-6L	43
36636605	NOT6-6L_FAS11684	NOT6-6L	83
36636606	NOT6-6L_FAS11684	NOT6-6L	42
36636607	NOT6-6L_FAS11684	NOT6-6L	58
36636608	NOT6-6L_FAS11684	NOT6-6L	69
36636609	NOT6-6L_FAS11684	NOT6-6L	102
36636610	NOT6-6L_FAS11684	NOT6-6L	62
36636611	NOT6-6L_FAS11684	NOT6-6L	64
36636612	NOT6-6L_FAS11684	NOT6-6L	70
36636613	NOT6-6L_FAS11684	NOT6-6L	137
36636614	NOT6-6L_FAS11684	NOT6-6L	117
36636615	NOT6-6L_FAS11684	NOT6-6L	51
36636616	NOT6-6L_FAS11684	NOT6-6L	84
36636617	NOT6-6L_FAS11684	NOT6-6L	172
36636618	NOT6-6L_FAS11684	NOT6-6L	52
36636619	NOT6-6L_FAS11684	NOT6-6L	113
36636620	NOT6-6L_FAS11684	NOT6-6L	48
36636621	NOT6-6L_FAS11684	NOT6-6L	159
36636622	NOT6-6L_FAS11684	NOT6-6L	90
36636623	NOT6-6L_FAS11684	NOT6-6L	108
36636624	NOT6-6L_FAS11684	NOT6-6L	130
36636625	NOT6-6L_FAS11684	NOT6-6L	222
36636626	NOT6-6L_FAS11684	NOT6-6L	198
36636627	NOT6-6L_FAS11684	NOT6-6L	32
36636628	NOT6-6L_FAS11684	NOT6-6L	53
36636629	NOT6-6L_FAS11684	NOT6-6L	147
36636630	NOT6-6L_FAS11684	NOT6-6L	100
36636631	NOT6-6L_FAS11684	NOT6-6L	100
36636632	NOT6-6L_FAS11684	NOT6-6L	68
36636633	NOT6-6L_FAS11684	NOT6-6L	44
36636634	NOT6-6L_FAS11684	NOT6-6L	65
36636635	NOT6-6L_FAS11684	NOT6-6L	108
36636636	NOT6-6L_FAS11684	NOT6-6L	155
36636637	NOT6-6L_FAS11684	NOT6-6L	80
36636638	NOT6-6L_FAS11684	NOT6-6L	101
36636639	NOT6-6L_FAS11684	NOT6-6L	55
36636640	NOT6-6L_FAS11684	NOT6-6L	108
36636641	NOT6-6L_FAS11684	NOT6-6L	128
36636642	NOT6-6L_FAS11684	NOT6-6L	91
36636643	NOT6-6L_FAS11684	NOT6-6L	66
36636644	NOT6-6L_FAS11684	NOT6-6L	130
36636645	NOT6-6L_FAS11684	NOT6-6L	34
36636646	NOT6-6L_FAS11684	NOT6-6L	44
36636647	NOT6-6L_FAS11684	NOT6-6L	49
36636648	NOT6-6L_FAS11684	NOT6-6L	59
36636649	NOT6-6L_FAS11684	NOT6-6L	134
36636650	NOT6-6L_FAS11684	NOT6-6L	48
36636651	NOT6-6L_FAS11684	NOT6-6L	50
36636652	NOT6-6L_FAS11684	NOT6-6L	138
36636653	NOT6-6L_FAS11684	NOT6-6L	79
36636654	NOT6-6L_FAS11684	NOT6-6L	52
36636655	NOT6-6L_FAS11684	NOT6-6L	40
36636656	NOT6-6L_FAS11684	NOT6-6L	109
36636657	NOT6-6L_FAS11684	NOT6-6L	19
36636658	NOT6-6L_FAS11684	NOT6-6L	48
36636659	NOT6-6L_FAS11684	NOT6-6L	44
36636660	NOT6-6L_FAS11684	NOT6-6L	37
36636661	NOT6-6L_FAS11684	NOT6-6L	65
36636662	NOT6-6L_FAS11684	NOT6-6L	167
36636663	NOT6-6L_FAS11684	NOT6-6L	99
36636664	NOT6-6L_FAS11684	NOT6-6L	67
36636665	NOT6-6L_FAS11684	NOT6-6L	113
36636666	NOT6-6L_FAS11684	NOT6-6L	58
36636667	NOT6-6L_FAS11684	NOT6-6L	97
36636668	NOT6-6L_FAS11684	NOT6-6L	114
36636669	NOT6-6L_FAS11684	NOT6-6L	73
36636670	NOT6-6L_FAS11684	NOT6-6L	211
36636671	NOT6-6L_FAS11684	NOT6-6L	52
36636672	NOT6-6L_FAS11684	NOT6-6L	65
36636673	NOT6-6L_FAS11684	NOT6-6L	46
36636674	NOT6-6L_FAS11684	NOT6-6L	130
36636675	NOT6-6L_FAS11684	NOT6-6L	73
36636676	NOT6-6L_FAS11684	NOT6-6L	179
36636677	NOT6-6L_FAS11684	NOT6-6L	147
36636678	NOT6-6L_FAS11684	NOT6-6L	114
36636679	NOT6-6L_FAS11684	NOT6-6L	102
36636680	NOT6-6L_FAS11684	NOT6-6L	176
36636681	NOT6-6L_FAS11684	NOT6-6L	137
36636682	NOT6-6L_FAS11684	NOT6-6L	164
36636683	NOT6-6L_FAS11684	NOT6-6L	37
36636684	NOT6-6L_FAS11684	NOT6-6L	36
36636685	NOT6-6L_FAS11684	NOT6-6L	61
36636686	NOT6-6L_FAS11684	NOT6-6L	85
36636687	NOT6-6L_FAS11684	NOT6-6L	76
36636688	NOT6-6L_FAS11684	NOT6-6L	75
36636689	NOT6-6L_FAS11684	NOT6-6L	98
36636690	NOT6-6L_FAS11684	NOT6-6L	93
36636691	NOT6-6L_FAS11684	NOT6-6L	47
36636692	NOT6-6L_FAS11684	NOT6-6L	262
36636693	NOT6-6L_FAS11684	NOT6-6L	77
36636694	NOT6-6L_FAS11684	NOT6-6L	141
36636695	NOT6-6L_FAS11684	NOT6-6L	49
36636696	NOT6-6L_FAS11684	NOT6-6L	111
36636697	NOT6-6L_FAS11684	NOT6-6L	22
36636698	NOT6-6L_FAS11684	NOT6-6L	49
36636699	NOT6-6L_FAS11684	NOT6-6L	46
36636700	NOT6-6L_FAS11684	NOT6-6L	76
36636701	NOT6-6L_FAS11684	NOT6-6L	170
36636702	NOT6-6L_FAS11684	NOT6-6L	70
36636703	NOT6-6L_FAS11684	NOT6-6L	61
36636704	NOT6-6L_FAS11684	NOT6-6L	88
36636705	NOT6-6L_FAS11684	NOT6-6L	24
36636706	NOT6-6L_FAS11684	NOT6-6L	23
36636707	NOT6-6L_FAS11684	NOT6-6L	70
36636708	NOT6-6L_FAS11684	NOT6-6L	58
36636709	NOT6-6L_FAS11684	NOT6-6L	46
36636710	NOT6-6L_FAS11684	NOT6-6L	54
36636711	NOT6-6L_FAS11684	NOT6-6L	172
36636712	NOT6-6L_FAS11684	NOT6-6L	47
36636713	NOT6-6L_FAS11684	NOT6-6L	54
36636714	NOT6-6L_FAS11684	NOT6-6L	57
36636715	NOT6-6L_FAS11684	NOT6-6L	94
36636716	NOT6-6L_FAS11684	NOT6-6L	121
36636717	NOT6-6L_FAS11684	NOT6-6L	156
36636718	NOT6-6L_FAS11684	NOT6-6L	126
36636719	NOT6-6L_FAS11684	NOT6-6L	82
36636720	NOT6-6L_FAS11684	NOT6-6L	70
36636721	NOT6-6L_FAS11684	NOT6-6L	43
36636722	NOT6-6L_FAS11684	NOT6-6L	135
36636723	NOT6-6L_FAS11684	NOT6-6L	128
36636724	NOT6-6L_FAS11684	NOT6-6L	199
36636725	NOT6-6L_FAS11684	NOT6-6L	63
36636726	NOT6-6L_FAS11684	NOT6-6L	92
36636727	NOT6-6L_FAS11684	NOT6-6L	105
36636728	NOT6-6L_FAS11684	NOT6-6L	106
36636729	NOT6-6L_FAS11684	NOT6-6L	142
36636730	NOT6-6L_FAS11684	NOT6-6L	59
36636731	NOT6-6L_FAS11684	NOT6-6L	38
36636732	NOT6-6L_FAS11684	NOT6-6L	23
36636733	NOT6-6L_FAS11684	NOT6-6L	183
36636734	NOT6-6L_FAS11684	NOT6-6L	103
36636735	NOT6-6L_FAS11684	NOT6-6L	62
36636736	NOT6-6L_FAS11684	NOT6-6L	117
36636737	NOT6-6L_FAS11684	NOT6-6L	53
36636738	NOT6-6L_FAS11684	NOT6-6L	133
36636739	NOT6-6L_FAS11684	NOT6-6L	88
36636740	NOT6-6L_FAS11684	NOT6-6L	59
36636741	NOT6-6L_FAS11684	NOT6-6L	38
36636742	NOT6-6L_FAS11684	NOT6-6L	122
36636743	NOT6-6L_FAS11684	NOT6-6L	71
36636744	NOT6-6L_FAS11684	NOT6-6L	62
36636745	NOT6-6L_FAS11684	NOT6-6L	34
36636746	NOT6-6L_FAS11684	NOT6-6L	55
36636747	NOT6-6L_FAS11684	NOT6-6L	71
36636748	NOT6-6L_FAS11684	NOT6-6L	46
36636749	NOT6-6L_FAS11684	NOT6-6L	60
36636750	NOT6-6L_FAS11684	NOT6-6L	144
36636751	NOT6-6L_FAS11684	NOT6-6L	47
36636752	NOT6-6L_FAS11684	NOT6-6L	70
36636753	NOT6-6L_FAS11684	NOT6-6L	97
36636754	NOT6-6L_FAS11684	NOT6-6L	125
36636755	NOT6-6L_FAS11684	NOT6-6L	36
36636756	NOT6-6L_FAS11684	NOT6-6L	67
36636757	NOT6-6L_FAS11684	NOT6-6L	62
36636758	NOT6-6L_FAS11684	NOT6-6L	140
36636759	NOT6-6L_FAS11684	NOT6-6L	169
36636760	NOT6-6L_FAS11684	NOT6-6L	174
36636761	NOT6-6L_FAS11684	NOT6-6L	81
36636762	NOT6-6L_FAS11684	NOT6-6L	114
36636763	NOT6-6L_FAS11684	NOT6-6L	60
36636764	NOT6-6L_FAS11684	NOT6-6L	139
36636765	NOT6-6L_FAS11684	NOT6-6L	53
36636766	NOT6-6L_FAS11684	NOT6-6L	47
36636767	NOT6-6L_FAS11684	NOT6-6L	88
36636768	NOT6-6L_FAS11684	NOT6-6L	48
36636769	NOT6-6L_FAS11684	NOT6-6L	71
36636770	NOT6-6L_FAS11684	NOT6-6L	169
36636771	NOT6-6L_FAS11684	NOT6-6L	140
36636772	NOT6-6L_FAS11684	NOT6-6L	41
36636773	NOT6-6L_FAS11684	NOT6-6L	37
36636774	NOT6-6L_FAS11684	NOT6-6L	102
36636775	NOT6-6L_FAS11684	NOT6-6L	101
36636776	NOT6-6L_FAS11684	NOT6-6L	71
36636777	NOT6-6L_FAS11684	NOT6-6L	120
36636778	NOT6-6L_FAS11684	NOT6-6L	80
36636779	NOT6-6L_FAS11684	NOT6-6L	49
36636780	NOT6-6L_FAS11684	NOT6-6L	68
36636781	NOT6-6L_FAS11684	NOT6-6L	99
36636782	NOT6-6L_FAS11684	NOT6-6L	95
36636783	NOT6-6L_FAS11684	NOT6-6L	96
36636784	NOT6-6L_FAS11684	NOT6-6L	123
36636785	NOT6-6L_FAS11684	NOT6-6L	49
36636786	NOT6-6L_FAS11684	NOT6-6L	157
36636787	NOT6-6L_FAS11684	NOT6-6L	134
36636788	NOT6-6L_FAS11684	NOT6-6L	139
36636789	NOT6-6L_FAS11684	NOT6-6L	75
36636790	NOT6-6L_FAS11684	NOT6-6L	144
36636791	NOT6-6L_FAS11684	NOT6-6L	182
36636792	NOT6-6L_FAS11684	NOT6-6L	134
36636793	NOT6-6L_FAS11684	NOT6-6L	84
36636794	NOT6-6L_FAS11684	NOT6-6L	71
36636795	NOT6-6L_FAS11684	NOT6-6L	146
36636796	NOT6-6L_FAS11684	NOT6-6L	120
36636797	NOT6-6L_FAS11684	NOT6-6L	130
36636798	NOT6-6L_FAS11684	NOT6-6L	56
36636799	NOT6-6L_FAS11684	NOT6-6L	138
36636800	NOT6-6L_FAS11684	NOT6-6L	104
36636801	NOT6-6L_FAS11684	NOT6-6L	123
36636802	NOT6-6L_FAS11684	NOT6-6L	99
36636803	NOT6-6L_FAS11684	NOT6-6L	114
36636804	NOT6-6L_FAS11684	NOT6-6L	35
36636805	NOT6-6L_FAS11684	NOT6-6L	38
36636806	NOT6-6L_FAS11684	NOT6-6L	61
36636807	NOT6-6L_FAS11684	NOT6-6L	58
36636808	NOT6-6L_FAS11684	NOT6-6L	92
36636809	NOT6-6L_FAS11684	NOT6-6L	76
36636810	NOT6-6L_FAS11684	NOT6-6L	176
36636811	NOT6-6L_FAS11684	NOT6-6L	40
36636812	NOT6-6L_FAS11684	NOT6-6L	96
36636813	NOT6-6L_FAS11684	NOT6-6L	154
36636814	NOT6-6L_FAS11684	NOT6-6L	96
36636815	NOT6-6L_FAS11684	NOT6-6L	161
36636816	NOT6-6L_FAS11684	NOT6-6L	137
36636817	NOT6-6L_FAS11684	NOT6-6L	141
36636818	NOT6-6L_FAS11684	NOT6-6L	46
36636819	NOT6-6L_FAS11684	NOT6-6L	95
36636820	NOT6-6L_FAS11684	NOT6-6L	61
36636821	NOT6-6L_FAS11684	NOT6-6L	82
36636822	NOT6-6L_FAS11684	NOT6-6L	33
36636823	NOT6-6L_FAS11684	NOT6-6L	164
36636824	NOT6-6L_FAS11684	NOT6-6L	51
36636825	NOT6-6L_FAS11684	NOT6-6L	110
36636826	NOT6-6L_FAS11684	NOT6-6L	73
36636827	NOT6-6L_FAS11684	NOT6-6L	86
36636828	NOT6-6L_FAS11684	NOT6-6L	182
36636829	NOT6-6L_FAS11684	NOT6-6L	41
36636830	NOT6-6L_FAS11684	NOT6-6L	83
36636831	NOT6-6L_FAS11684	NOT6-6L	71
36636832	NOT6-6L_FAS11684	NOT6-6L	130
36636833	NOT6-6L_FAS11684	NOT6-6L	153
36636834	NOT6-6L_FAS11684	NOT6-6L	150
36636835	NOT6-6L_FAS11684	NOT6-6L	75
36636836	NOT6-6L_FAS11684	NOT6-6L	129
36636837	NOT6-6L_FAS11684	NOT6-6L	53
36636838	NOT6-6L_FAS11684	NOT6-6L	35
36636839	NOT6-6L_FAS11684	NOT6-6L	90
36636840	NOT6-6L_FAS11684	NOT6-6L	87
36636841	NOT6-6L_FAS11684	NOT6-6L	38
36636842	NOT6-6L_FAS11684	NOT6-6L	119
36636843	NOT6-6L_FAS11684	NOT6-6L	118
36636844	NOT6-6L_FAS11684	NOT6-6L	101
36636845	NOT6-6L_FAS11684	NOT6-6L	71
36636846	NOT6-6L_FAS11684	NOT6-6L	94
36636847	NOT6-6L_FAS11684	NOT6-6L	74
36636848	NOT6-6L_FAS11684	NOT6-6L	125
36636849	NOT6-6L_FAS11684	NOT6-6L	86
36636850	NOT6-6L_FAS11684	NOT6-6L	145
36636851	NOT6-6L_FAS11684	NOT6-6L	30
36636852	NOT6-6L_FAS11684	NOT6-6L	132
36636853	NOT6-6L_FAS11684	NOT6-6L	149
36636854	NOT6-6L_FAS11684	NOT6-6L	145
36636855	NOT6-6L_FAS11684	NOT6-6L	112
36636856	NOT6-6L_FAS11684	NOT6-6L	164
36636857	NOT6-6L_FAS11684	NOT6-6L	57
36636858	NOT6-6L_FAS11684	NOT6-6L	51
36636859	NOT6-6L_FAS11684	NOT6-6L	79
36636860	NOT6-6L_FAS11684	NOT6-6L	71
36636861	NOT6-6L_FAS11684	NOT6-6L	47
36636862	NOT6-6L_FAS11684	NOT6-6L	89
36636863	NOT6-6L_FAS11684	NOT6-6L	88
36636864	NOT6-6L_FAS11684	NOT6-6L	127
36636865	NOT6-6L_FAS11684	NOT6-6L	222
36636866	NOT6-6L_FAS11684	NOT6-6L	32
36636867	NOT6-6L_FAS11684	NOT6-6L	202
36636868	NOT6-6L_FAS11684	NOT6-6L	42
36636869	NOT6-6L_FAS11684	NOT6-6L	111
36636870	NOT6-6L_FAS11684	NOT6-6L	91
36636871	NOT6-6L_FAS11684	NOT6-6L	49
36636872	NOT6-6L_FAS11684	NOT6-6L	81
36636873	NOT6-6L_FAS11684	NOT6-6L	116
36636874	NOT6-6L_FAS11684	NOT6-6L	77
36636875	NOT6-6L_FAS11684	NOT6-6L	77
36636876	NOT6-6L_FAS11684	NOT6-6L	129
36636877	NOT6-6L_FAS11684	NOT6-6L	20
36636878	NOT6-6L_FAS11684	NOT6-6L	23
36636879	NOT6-6L_FAS11684	NOT6-6L	47
36636880	NOT6-6L_FAS11684	NOT6-6L	140
36636881	NOT6-6L_FAS11684	NOT6-6L	42
36636882	NOT6-6L_FAS11684	NOT6-6L	73
36636883	NOT6-6L_FAS11684	NOT6-6L	108
36636884	NOT6-6L_FAS11684	NOT6-6L	256
36636885	NOT6-6L_FAS11684	NOT6-6L	154
36636886	NOT6-6L_FAS11684	NOT6-6L	109
36636887	NOT6-6L_FAS11684	NOT6-6L	83
36636888	NOT6-6L_FAS11684	NOT6-6L	60
36636889	NOT6-6L_FAS11684	NOT6-6L	55
36636890	NOT6-6L_FAS11684	NOT6-6L	92
36636891	NOT6-6L_FAS11684	NOT6-6L	122
36636892	NOT6-6L_FAS11684	NOT6-6L	38
36636893	NOT6-6L_FAS11684	NOT6-6L	72
36636894	NOT6-6L_FAS11684	NOT6-6L	119
36636895	NOT6-6L_FAS11684	NOT6-6L	106
36636896	NOT6-6L_FAS11684	NOT6-6L	133
36636897	NOT6-6L_FAS11684	NOT6-6L	64
36636898	NOT6-6L_FAS11684	NOT6-6L	38
36636899	NOT6-6L_FAS11684	NOT6-6L	67
36636900	NOT6-6L_FAS11684	NOT6-6L	93
36636901	NOT6-6L_FAS11684	NOT6-6L	107
36636902	NOT6-6L_FAS11684	NOT6-6L	62
36636903	NOT6-6L_FAS11684	NOT6-6L	105
36636904	NOT6-6L_FAS11684	NOT6-6L	133
36636905	NOT6-6L_FAS11684	NOT6-6L	127
36636906	NOT6-6L_FAS11684	NOT6-6L	122
36636907	NOT6-6L_FAS11684	NOT6-6L	91
36636908	NOT6-6L_FAS11684	NOT6-6L	120
36636909	NOT6-6L_FAS11684	NOT6-6L	124
36636910	NOT6-6L_FAS11684	NOT6-6L	51
36636911	NOT6-6L_FAS11684	NOT6-6L	9
36636912	NOT6-6L_FAS11684	NOT6-6L	39
36636913	NOT6-6L_FAS11684	NOT6-6L	168
36636914	NOT6-6L_FAS11684	NOT6-6L	12
36636915	NOT6-6L_FAS11684	NOT6-6L	107
36636916	NOT6-6L_FAS11684	NOT6-6L	67
36636917	NOT6-6L_FAS11684	NOT6-6L	46
36636918	NOT6-6L_FAS11684	NOT6-6L	164
36636919	NOT6-6L_FAS11684	NOT6-6L	81
36636920	NOT6-6L_FAS11684	NOT6-6L	121
36636921	NOT6-6L_FAS11684	NOT6-6L	160
36636922	NOT6-6L_FAS11684	NOT6-6L	61
36636923	NOT6-6L_FAS11684	NOT6-6L	39
36636924	NOT6-6L_FAS11684	NOT6-6L	95
36636925	NOT6-6L_FAS11684	NOT6-6L	33
36636926	NOT6-6L_FAS11684	NOT6-6L	145
36636927	NOT6-6L_FAS11684	NOT6-6L	124
36636928	NOT6-6L_FAS11684	NOT6-6L	90
36636929	NOT6-6L_FAS11684	NOT6-6L	192
36636930	NOT6-6L_FAS11684	NOT6-6L	93
36636931	NOT6-6L_FAS11684	NOT6-6L	53
36636932	NOT6-6L_FAS11684	NOT6-6L	122
36636933	NOT6-6L_FAS11684	NOT6-6L	148
36636934	NOT6-6L_FAS11684	NOT6-6L	68
36636935	NOT6-6L_FAS11684	NOT6-6L	44
36636936	NOT6-6L_FAS11684	NOT6-6L	167
36636937	NOT6-6L_FAS11684	NOT6-6L	111
36636938	NOT6-6L_FAS11684	NOT6-6L	166
36636939	NOT6-6L_FAS11684	NOT6-6L	102
36636940	NOT6-6L_FAS11684	NOT6-6L	50
36636941	NOT6-6L_FAS11684	NOT6-6L	136
36636942	NOT6-6L_FAS11684	NOT6-6L	41
36636943	NOT6-6L_FAS11684	NOT6-6L	59
36636944	NOT6-6L_FAS11684	NOT6-6L	30
36636945	NOT6-6L_FAS11684	NOT6-6L	110
36636946	NOT6-6L_FAS11684	NOT6-6L	26
36636947	NOT6-6L_FAS11684	NOT6-6L	148
36636948	NOT6-6L_FAS11684	NOT6-6L	37
36636949	NOT6-6L_FAS11684	NOT6-6L	46
36636950	NOT6-6L_FAS11684	NOT6-6L	52
36636951	NOT6-6L_FAS11684	NOT6-6L	77
36636952	NOT6-6L_FAS11684	NOT6-6L	76
36636953	NOT6-6L_FAS11684	NOT6-6L	26
36636954	NOT6-6L_FAS11684	NOT6-6L	112
36636955	NOT6-6L_FAS11684	NOT6-6L	172
36636956	NOT6-6L_FAS11684	NOT6-6L	33
36636957	NOT6-6L_FAS11684	NOT6-6L	166
36636958	NOT6-6L_FAS11684	NOT6-6L	64
36636959	NOT6-6L_FAS11684	NOT6-6L	89
36636960	NOT6-6L_FAS11684	NOT6-6L	36
36636961	NOT6-6L_FAS11684	NOT6-6L	45
36636962	NOT6-6L_FAS11684	NOT6-6L	106
36636963	NOT6-6L_FAS11684	NOT6-6L	129
36636964	NOT6-6L_FAS11684	NOT6-6L	47
36636965	NOT6-6L_FAS11684	NOT6-6L	67
36636966	NOT6-6L_FAS11684	NOT6-6L	104
36636967	NOT6-6L_FAS11684	NOT6-6L	164
36636968	NOT6-6L_FAS11684	NOT6-6L	38
36636969	NOT6-6L_FAS11684	NOT6-6L	109
36636970	NOT6-6L_FAS11684	NOT6-6L	101
36636971	NOT6-6L_FAS11684	NOT6-6L	99
36636972	NOT6-6L_FAS11684	NOT6-6L	71
36636973	NOT6-6L_FAS11684	NOT6-6L	130
36636974	NOT6-6L_FAS11684	NOT6-6L	103
36636975	NOT6-6L_FAS11684	NOT6-6L	18
36636976	NOT6-6L_FAS11684	NOT6-6L	53
36636977	NOT6-6L_FAS11684	NOT6-6L	65
36636978	NOT6-6L_FAS11684	NOT6-6L	59
36636979	NOT6-6L_FAS11684	NOT6-6L	78
36636980	NOT6-6L_FAS11684	NOT6-6L	212
36636981	NOT6-6L_FAS11684	NOT6-6L	167
36636982	NOT6-6L_FAS11684	NOT6-6L	47
36636983	NOT6-6L_FAS11684	NOT6-6L	73
36636984	NOT6-6L_FAS11684	NOT6-6L	141
36636985	NOT6-6L_FAS11684	NOT6-6L	39
36636986	NOT6-6L_FAS11684	NOT6-6L	164
36636987	NOT6-6L_FAS11684	NOT6-6L	59
36636988	NOT6-6L_FAS11684	NOT6-6L	137
36636989	NOT6-6L_FAS11684	NOT6-6L	73
36636990	NOT6-6L_FAS11684	NOT6-6L	82
36636991	NOT6-6L_FAS11684	NOT6-6L	23
36636992	NOT6-6L_FAS11684	NOT6-6L	41
36636993	NOT6-6L_FAS11684	NOT6-6L	48
36636994	NOT6-6L_FAS11684	NOT6-6L	147
36636995	NOT6-6L_FAS11684	NOT6-6L	84
36636996	NOT6-6L_FAS11684	NOT6-6L	55
36636997	NOT6-6L_FAS11684	NOT6-6L	117
36636998	NOT6-6L_FAS11684	NOT6-6L	86
36636999	NOT6-6L_FAS11684	NOT6-6L	108
36637000	NOT6-6L_FAS11684	NOT6-6L	118
36637001	NOT6-6L_FAS11684	NOT6-6L	79
36637002	NOT6-6L_FAS11684	NOT6-6L	58
36637003	NOT6-6L_FAS11684	NOT6-6L	124
36637004	NOT6-6L_FAS11684	NOT6-6L	32
36637005	NOT6-6L_FAS11684	NOT6-6L	59
36637006	NOT6-6L_FAS11684	NOT6-6L	41
36637007	NOT6-6L_FAS11684	NOT6-6L	73
36637008	NOT6-6L_FAS11684	NOT6-6L	97
36637009	NOT6-6L_FAS11684	NOT6-6L	169
36637010	NOT6-6L_FAS11684	NOT6-6L	44
36637011	NOT6-6L_FAS11684	NOT6-6L	117
36637012	NOT6-6L_FAS11684	NOT6-6L	68
36637013	NOT6-6L_FAS11684	NOT6-6L	52
36637014	NOT6-6L_FAS11684	NOT6-6L	70
36637015	NOT6-6L_FAS11684	NOT6-6L	81
36637016	NOT6-6L_FAS11684	NOT6-6L	113
36637017	NOT6-6L_FAS11684	NOT6-6L	197
36637018	NOT6-6L_FAS11684	NOT6-6L	166
36637019	NOT6-6L_FAS11684	NOT6-6L	63
36637020	NOT6-6L_FAS11684	NOT6-6L	54
36637021	NOT6-6L_FAS11684	NOT6-6L	75
36637022	NOT6-6L_FAS11684	NOT6-6L	83
36637023	NOT6-6L_FAS11684	NOT6-6L	193
36637024	NOT6-6L_FAS11684	NOT6-6L	99
36637025	NOT6-6L_FAS11684	NOT6-6L	65
36637026	NOT6-6L_FAS11684	NOT6-6L	99
36637027	NOT6-6L_FAS11684	NOT6-6L	12
36637028	NOT6-6L_FAS11684	NOT6-6L	39
36637029	NOT6-6L_FAS11684	NOT6-6L	63
36637030	NOT6-6L_FAS11684	NOT6-6L	76
36637031	NOT6-6L_FAS11684	NOT6-6L	77
36637032	NOT6-6L_FAS11684	NOT6-6L	112
36637033	NOT6-6L_FAS11684	NOT6-6L	99
36637034	NOT6-6L_FAS11684	NOT6-6L	59
36637035	NOT6-6L_FAS11684	NOT6-6L	214
36637036	NOT6-6L_FAS11684	NOT6-6L	67
36637037	NOT6-6L_FAS11684	NOT6-6L	146
36637038	NOT6-6L_FAS11684	NOT6-6L	117
36637039	NOT6-6L_FAS11684	NOT6-6L	84
36637040	NOT6-6L_FAS11684	NOT6-6L	125
36637041	NOT6-6L_FAS11684	NOT6-6L	62
36637042	NOT6-6L_FAS11684	NOT6-6L	147
36637043	NOT6-6L_FAS11684	NOT6-6L	127
36637044	NOT6-6L_FAS11684	NOT6-6L	53
36637045	NOT6-6L_FAS11684	NOT6-6L	44
36637046	NOT6-6L_FAS11684	NOT6-6L	58
36637047	NOT6-6L_FAS11684	NOT6-6L	41
36637048	NOT6-6L_FAS11684	NOT6-6L	68
36637049	NOT6-6L_FAS11684	NOT6-6L	180
36637050	NOT6-6L_FAS11684	NOT6-6L	83
36637051	NOT6-6L_FAS11684	NOT6-6L	202
36637052	NOT6-6L_FAS11684	NOT6-6L	51
36637053	NOT6-6L_FAS11684	NOT6-6L	81
36637054	NOT6-6L_FAS11684	NOT6-6L	158
36637055	NOT6-6L_FAS11684	NOT6-6L	41
36637056	NOT6-6L_FAS11684	NOT6-6L	49
36637057	NOT6-6L_FAS11684	NOT6-6L	75
36637058	NOT6-6L_FAS11684	NOT6-6L	34
36637059	NOT6-6L_FAS11684	NOT6-6L	27
36637060	NOT6-6L_FAS11684	NOT6-6L	46
36637061	NOT6-6L_FAS11684	NOT6-6L	195
36637062	NOT6-6L_FAS11684	NOT6-6L	127
36637063	NOT6-6L_FAS11684	NOT6-6L	90
36637064	NOT6-6L_FAS11684	NOT6-6L	112
36637065	NOT6-6L_FAS11684	NOT6-6L	53
36637066	NOT6-6L_FAS11684	NOT6-6L	174
36637067	NOT6-6L_FAS11684	NOT6-6L	125
36637068	NOT6-6L_FAS11684	NOT6-6L	66
36637069	NOT6-6L_FAS11684	NOT6-6L	116
36637070	NOT6-6L_FAS11684	NOT6-6L	43
36637071	NOT6-6L_FAS11684	NOT6-6L	95
36637072	NOT6-6L_FAS11684	NOT6-6L	30
36637073	NOT6-6L_FAS11684	NOT6-6L	148
36637074	NOT6-6L_FAS11684	NOT6-6L	89
36637075	NOT6-6L_FAS11684	NOT6-6L	76
36637076	NOT6-6L_FAS11684	NOT6-6L	225
36637077	NOT6-6L_FAS11684	NOT6-6L	128
36637078	NOT6-6L_FAS11684	NOT6-6L	63
36637079	NOT6-6L_FAS11684	NOT6-6L	137
36637080	NOT6-6L_FAS11684	NOT6-6L	49
36637081	NOT6-6L_FAS11684	NOT6-6L	62
36637082	NOT6-6L_FAS11684	NOT6-6L	123
36637083	NOT6-6L_FAS11684	NOT6-6L	113
36637084	NOT6-6L_FAS11684	NOT6-6L	120
36637085	NOT6-6L_FAS11684	NOT6-6L	88
36637086	NOT6-6L_FAS11684	NOT6-6L	57
36637087	NOT6-6L_FAS11684	NOT6-6L	120
36637088	NOT6-6L_FAS11684	NOT6-6L	143
36637089	NOT6-6L_FAS11684	NOT6-6L	118
36637090	NOT6-6L_FAS11684	NOT6-6L	147
36637091	NOT6-6L_FAS11684	NOT6-6L	131
36637092	NOT6-6L_FAS11684	NOT6-6L	31
36637093	NOT6-6L_FAS11684	NOT6-6L	199
36637094	NOT6-6L_FAS11684	NOT6-6L	45
36637095	NOT6-6L_FAS11684	NOT6-6L	78
36637096	NOT6-6L_FAS11684	NOT6-6L	30
36637097	NOT6-6L_FAS11684	NOT6-6L	75
36637098	NOT6-6L_FAS11684	NOT6-6L	99
36637099	NOT6-6L_FAS11684	NOT6-6L	103
36637100	NOT6-6L_FAS11684	NOT6-6L	195
36637101	NOT6-6L_FAS11684	NOT6-6L	163
36637102	NOT6-6L_FAS11684	NOT6-6L	154
36637103	NOT6-6L_FAS11684	NOT6-6L	139
36637104	NOT6-6L_FAS11684	NOT6-6L	129
36637105	NOT6-6L_FAS11684	NOT6-6L	103
36637106	NOT6-6L_FAS11684	NOT6-6L	115
36637107	NOT6-6L_FAS11684	NOT6-6L	101
36637108	NOT6-6L_FAS11684	NOT6-6L	113
36637109	NOT6-6L_FAS11684	NOT6-6L	74
36637110	NOT6-6L_FAS11684	NOT6-6L	83
36637111	NOT6-6L_FAS11684	NOT6-6L	92
36637112	NOT6-6L_FAS11684	NOT6-6L	99
36637113	NOT6-6L_FAS11684	NOT6-6L	90
36637114	NOT6-6L_FAS11684	NOT6-6L	26
36637115	NOT6-6L_FAS11684	NOT6-6L	44
36637116	NOT6-6L_FAS11684	NOT6-6L	110
36637117	NOT6-6L_FAS11684	NOT6-6L	94
36637118	NOT6-6L_FAS11684	NOT6-6L	130
36637119	NOT6-6L_FAS11684	NOT6-6L	142
36637120	NOT6-6L_FAS11684	NOT6-6L	155
36637121	NOT6-6L_FAS11684	NOT6-6L	72
36637122	NOT6-6L_FAS11684	NOT6-6L	56
36637123	NOT6-6L_FAS11684	NOT6-6L	50
36637124	NOT6-6L_FAS11684	NOT6-6L	95
36637125	NOT6-6L_FAS11684	NOT6-6L	67
36637126	NOT6-6L_FAS11684	NOT6-6L	46
36637127	NOT6-6L_FAS11684	NOT6-6L	87
36637128	NOT6-6L_FAS11684	NOT6-6L	98
36637129	NOT6-6L_FAS11684	NOT6-6L	89
36637130	NOT6-6L_FAS11684	NOT6-6L	64
36637131	NOT6-6L_FAS11684	NOT6-6L	36
36637132	NOT6-6L_FAS11684	NOT6-6L	69
36637133	NOT6-6L_FAS11684	NOT6-6L	64
36637134	NOT6-6L_FAS11684	NOT6-6L	116
36637135	NOT6-6L_FAS11684	NOT6-6L	120
36637136	NOT6-6L_FAS11684	NOT6-6L	78
36637137	NOT6-6L_FAS11684	NOT6-6L	98
36637138	NOT6-6L_FAS11684	NOT6-6L	116
36637139	NOT6-6L_FAS11684	NOT6-6L	155
36637140	NOT6-6L_FAS11684	NOT6-6L	88
36637141	NOT6-6L_FAS11684	NOT6-6L	49
36637142	NOT6-6L_FAS11684	NOT6-6L	54
36637143	NOT6-6L_FAS11684	NOT6-6L	92
36637144	NOT6-6L_FAS11684	NOT6-6L	102
36637145	NOT6-6L_FAS11684	NOT6-6L	61
36637146	NOT6-6L_FAS11684	NOT6-6L	114
36637147	NOT6-6L_FAS11684	NOT6-6L	111
36637148	NOT6-6L_FAS11684	NOT6-6L	53
36637149	NOT6-6L_FAS11684	NOT6-6L	43
36637150	NOT6-6L_FAS11684	NOT6-6L	98
36637151	NOT6-6L_FAS11684	NOT6-6L	43
36637152	NOT6-6L_FAS11684	NOT6-6L	86
36637153	NOT6-6L_FAS11684	NOT6-6L	123
36637154	NOT6-6L_FAS11684	NOT6-6L	97
36637155	NOT6-6L_FAS11684	NOT6-6L	114
36637156	NOT6-6L_FAS11684	NOT6-6L	126
36637157	NOT6-6L_FAS11684	NOT6-6L	209
36637158	NOT6-6L_FAS11684	NOT6-6L	48
36637159	NOT6-6L_FAS11684	NOT6-6L	28
36637160	NOT6-6L_FAS11684	NOT6-6L	8
36637161	NOT6-6L_FAS11684	NOT6-6L	54
36637162	NOT6-6L_FAS11684	NOT6-6L	88
36637163	NOT6-6L_FAS11684	NOT6-6L	180
36637164	NOT6-6L_FAS11684	NOT6-6L	75
36637165	NOT6-6L_FAS11684	NOT6-6L	159
36637166	NOT6-6L_FAS11684	NOT6-6L	59
36637167	NOT6-6L_FAS11684	NOT6-6L	105
36637168	NOT6-6L_FAS11684	NOT6-6L	43
36637169	NOT6-6L_FAS11684	NOT6-6L	106
36637170	NOT6-6L_FAS11684	NOT6-6L	77
36637171	NOT6-6L_FAS11684	NOT6-6L	84
36637172	NOT6-6L_FAS11684	NOT6-6L	175
36637173	NOT6-6L_FAS11684	NOT6-6L	41
36637174	NOT6-6L_FAS11684	NOT6-6L	56
36637175	NOT6-6L_FAS11684	NOT6-6L	60
36637176	NOT6-6L_FAS11684	NOT6-6L	71
36637177	NOT6-6L_FAS11684	NOT6-6L	96
36637178	NOT6-6L_FAS11684	NOT6-6L	98
36637179	NOT6-6L_FAS11684	NOT6-6L	130
36637180	NOT6-6L_FAS11684	NOT6-6L	98
36637181	NOT6-6L_FAS11684	NOT6-6L	188
36637182	NOT6-6L_FAS11684	NOT6-6L	130
36637183	NOT6-6L_FAS11684	NOT6-6L	86
36637184	NOT6-6L_FAS11684	NOT6-6L	57
36637185	NOT6-6L_FAS11684	NOT6-6L	71
36637186	NOT6-6L_FAS11684	NOT6-6L	98
36637187	NOT6-6L_FAS11684	NOT6-6L	158
36637188	NOT6-6L_FAS11684	NOT6-6L	68
36637189	NOT6-6L_FAS11684	NOT6-6L	60
36637190	NOT6-6L_FAS11684	NOT6-6L	183
36637191	NOT6-6L_FAS11684	NOT6-6L	113
36637192	NOT6-6L_FAS11684	NOT6-6L	128
36637193	NOT6-6L_FAS11684	NOT6-6L	94
36637194	NOT6-6L_FAS11684	NOT6-6L	72
36637195	NOT6-6L_FAS11684	NOT6-6L	71
36637196	NOT6-6L_FAS11684	NOT6-6L	44
36637197	NOT6-6L_FAS11684	NOT6-6L	154
36637198	NOT6-6L_FAS11684	NOT6-6L	82
36637199	NOT6-6L_FAS11684	NOT6-6L	117
36637200	NOT6-6L_FAS11684	NOT6-6L	81
36637201	NOT6-6L_FAS11684	NOT6-6L	153
36637202	NOT6-6L_FAS11684	NOT6-6L	86
36637203	NOT6-6L_FAS11684	NOT6-6L	102
36637204	NOT6-6L_FAS11684	NOT6-6L	64
36637205	NOT6-6L_FAS11684	NOT6-6L	130
36637206	NOT6-6L_FAS11684	NOT6-6L	102
36637207	NOT6-6L_FAS11684	NOT6-6L	32
36637208	NOT6-6L_FAS11684	NOT6-6L	77
36637209	NOT6-6L_FAS11684	NOT6-6L	124
36637210	NOT6-6L_FAS11684	NOT6-6L	39
36637211	NOT6-6L_FAS11684	NOT6-6L	115
36637212	NOT6-6L_FAS11684	NOT6-6L	62
36637213	NOT6-6L_FAS11684	NOT6-6L	98
36637214	NOT6-6L_FAS11684	NOT6-6L	93
36637215	NOT6-6L_FAS11684	NOT6-6L	105
36637216	NOT6-6L_FAS11684	NOT6-6L	12
36637217	NOT6-6L_FAS11684	NOT6-6L	157
36637218	NOT6-6L_FAS11684	NOT6-6L	95
36637219	NOT6-6L_FAS11684	NOT6-6L	74
36637220	NOT6-6L_FAS11684	NOT6-6L	149
36637221	NOT6-6L_FAS11684	NOT6-6L	52
36637222	NOT6-6L_FAS11684	NOT6-6L	49
36637223	NOT6-6L_FAS11684	NOT6-6L	124
36637224	NOT6-6L_FAS11684	NOT6-6L	104
36637225	NOT6-6L_FAS11684	NOT6-6L	89
36637226	NOT6-6L_FAS11684	NOT6-6L	111
36637227	NOT6-6L_FAS11684	NOT6-6L	64
36637228	NOT6-6L_FAS11684	NOT6-6L	260
36637229	NOT6-6L_FAS11684	NOT6-6L	79
36637230	NOT6-6L_FAS11684	NOT6-6L	74
36637231	NOT6-6L_FAS11684	NOT6-6L	96
36637232	NOT6-6L_FAS11684	NOT6-6L	58
36637233	NOT6-6L_FAS11684	NOT6-6L	71
36637234	NOT6-6L_FAS11684	NOT6-6L	84
36637235	NOT6-6L_FAS11684	NOT6-6L	65
36637236	NOT6-6L_FAS11684	NOT6-6L	82
36637237	NOT6-6L_FAS11684	NOT6-6L	53
36637238	NOT6-6L_FAS11684	NOT6-6L	33
36637239	NOT6-6L_FAS11684	NOT6-6L	49
36637240	NOT6-6L_FAS11684	NOT6-6L	95
36637241	NOT6-6L_FAS11684	NOT6-6L	115
36637242	NOT6-6L_FAS11684	NOT6-6L	193
36637243	NOT6-6L_FAS11684	NOT6-6L	76
36637244	NOT6-6L_FAS11684	NOT6-6L	123
36637245	NOT6-6L_FAS11684	NOT6-6L	136
36637246	NOT6-6L_FAS11684	NOT6-6L	70
36637247	NOT6-6L_FAS11684	NOT6-6L	69
36637248	NOT6-6L_FAS11684	NOT6-6L	145
36637249	NOT6-6L_FAS11684	NOT6-6L	146
36637250	NOT6-6L_FAS11684	NOT6-6L	88
36637251	NOT6-6L_FAS11684	NOT6-6L	153
36637252	NOT6-6L_FAS11684	NOT6-6L	108
36637253	NOT6-6L_FAS11684	NOT6-6L	166
36637254	NOT6-6L_FAS11684	NOT6-6L	189
36637255	NOT6-6L_FAS11684	NOT6-6L	52
36637256	NOT6-6L_FAS11684	NOT6-6L	46
36637257	NOT6-6L_FAS11684	NOT6-6L	96
36637258	NOT6-6L_FAS11684	NOT6-6L	164
36637259	NOT6-6L_FAS11684	NOT6-6L	54
36637260	NOT6-6L_FAS11684	NOT6-6L	68
36637261	NOT6-6L_FAS11684	NOT6-6L	85
36637262	NOT6-6L_FAS11684	NOT6-6L	91
36637263	NOT6-6L_FAS11684	NOT6-6L	173
36637264	NOT6-6L_FAS11684	NOT6-6L	34
36637265	NOT6-6L_FAS11684	NOT6-6L	75
36637266	NOT6-6L_FAS11684	NOT6-6L	97
36637267	NOT6-6L_FAS11684	NOT6-6L	106
36637268	NOT6-6L_FAS11684	NOT6-6L	74
36637269	NOT6-6L_FAS11684	NOT6-6L	54
36637270	NOT6-6L_FAS11684	NOT6-6L	71
36637271	NOT6-6L_FAS11684	NOT6-6L	108
36637272	NOT6-6L_FAS11684	NOT6-6L	40
36637273	NOT6-6L_FAS11684	NOT6-6L	34
36637274	NOT6-6L_FAS11684	NOT6-6L	64
36637275	NOT6-6L_FAS11684	NOT6-6L	74
36637276	NOT6-6L_FAS11684	NOT6-6L	142
36637277	NOT6-6L_FAS11684	NOT6-6L	63
36637278	NOT6-6L_FAS11684	NOT6-6L	119
36637279	NOT6-6L_FAS11684	NOT6-6L	85
36637280	NOT6-6L_FAS11684	NOT6-6L	103
36637281	NOT6-6L_FAS11684	NOT6-6L	140
36637282	NOT6-6L_FAS11684	NOT6-6L	131
36637283	NOT6-6L_FAS11684	NOT6-6L	65
36637284	NOT6-6L_FAS11684	NOT6-6L	69
36637285	NOT6-6L_FAS11684	NOT6-6L	58
36637286	NOT6-6L_FAS11684	NOT6-6L	171
36637287	NOT6-6L_FAS11684	NOT6-6L	45
36637288	NOT6-6L_FAS11684	NOT6-6L	89
36637289	NOT6-6L_FAS11684	NOT6-6L	39
36637290	NOT6-6L_FAS11684	NOT6-6L	73
36637291	NOT6-6L_FAS11684	NOT6-6L	99
36637292	NOT6-6L_FAS11684	NOT6-6L	37
36637293	NOT6-6L_FAS11684	NOT6-6L	148
36637294	NOT6-6L_FAS11684	NOT6-6L	53
36637295	NOT6-6L_FAS11684	NOT6-6L	200
36637296	NOT6-6L_FAS11684	NOT6-6L	133
36637297	NOT6-6L_FAS11684	NOT6-6L	44
36637298	NOT6-6L_FAS11684	NOT6-6L	45
36637299	NOT6-6L_FAS11684	NOT6-6L	65
36637300	NOT6-6L_FAS11684	NOT6-6L	55
36637301	NOT6-6L_FAS11684	NOT6-6L	33
36637302	NOT6-6L_FAS11684	NOT6-6L	120
36637303	NOT6-6L_FAS11684	NOT6-6L	93
36637304	NOT6-6L_FAS11684	NOT6-6L	43
36637305	NOT6-6L_FAS11684	NOT6-6L	77
36637306	NOT6-6L_FAS11684	NOT6-6L	57
36637307	NOT6-6L_FAS11684	NOT6-6L	53
36637308	NOT6-6L_FAS11684	NOT6-6L	65
36637309	NOT6-6L_FAS11684	NOT6-6L	34
36637310	NOT6-6L_FAS11684	NOT6-6L	46
36637311	NOT6-6L_FAS11684	NOT6-6L	119
36637312	NOT6-6L_FAS11684	NOT6-6L	125
36637313	NOT6-6L_FAS11684	NOT6-6L	90
36637314	NOT6-6L_FAS11684	NOT6-6L	31
36637315	NOT6-6L_FAS11684	NOT6-6L	85
36637316	NOT6-6L_FAS11684	NOT6-6L	75
36637317	NOT6-6L_FAS11684	NOT6-6L	64
36637318	NOT6-6L_FAS11684	NOT6-6L	74
36637319	NOT6-6L_FAS11684	NOT6-6L	67
36637320	NOT6-6L_FAS11684	NOT6-6L	148
36637321	NOT6-6L_FAS11684	NOT6-6L	57
36637322	NOT6-6L_FAS11684	NOT6-6L	52
36637323	NOT6-6L_FAS11684	NOT6-6L	40
36637324	NOT6-6L_FAS11684	NOT6-6L	94
36637325	NOT6-6L_FAS11684	NOT6-6L	94
36637326	NOT6-6L_FAS11684	NOT6-6L	151
36637327	NOT6-6L_FAS11684	NOT6-6L	106
36637328	NOT6-6L_FAS11684	NOT6-6L	94
36637329	NOT6-6L_FAS11684	NOT6-6L	81
36637330	NOT6-6L_FAS11684	NOT6-6L	180
36637331	NOT6-6L_FAS11684	NOT6-6L	109
36637332	NOT6-6L_FAS11684	NOT6-6L	98
36637333	NOT6-6L_FAS11684	NOT6-6L	78
36637334	NOT6-6L_FAS11684	NOT6-6L	40
36637335	NOT6-6L_FAS11684	NOT6-6L	77
36637336	NOT6-6L_FAS11684	NOT6-6L	13
36637337	NOT6-6L_FAS11684	NOT6-6L	38
36637338	NOT6-6L_FAS11684	NOT6-6L	80
36637339	NOT6-6L_FAS11684	NOT6-6L	25
36637340	NOT6-6L_FAS11684	NOT6-6L	64
36637341	NOT6-6L_FAS11684	NOT6-6L	116
36637342	NOT6-6L_FAS11684	NOT6-6L	67
36637343	NOT6-6L_FAS11684	NOT6-6L	152
36637344	NOT6-6L_FAS11684	NOT6-6L	139
36637345	NOT6-6L_FAS11684	NOT6-6L	66
36637346	NOT6-6L_FAS11684	NOT6-6L	146
36637347	NOT6-6L_FAS11684	NOT6-6L	82
36637348	NOT6-6L_FAS11684	NOT6-6L	200
36637349	NOT6-6L_FAS11684	NOT6-6L	75
36637350	NOT6-6L_FAS11684	NOT6-6L	46
36637351	NOT6-6L_FAS11684	NOT6-6L	56
36637352	NOT6-6L_FAS11684	NOT6-6L	192
36637353	NOT6-6L_FAS11684	NOT6-6L	27
36637354	NOT6-6L_FAS11684	NOT6-6L	79
36637355	NOT6-6L_FAS11684	NOT6-6L	133
36637356	NOT6-6L_FAS11684	NOT6-6L	78
36637357	NOT6-6L_FAS11684	NOT6-6L	278
36637358	NOT6-6L_FAS11684	NOT6-6L	122
36637359	NOT6-6L_FAS11684	NOT6-6L	40
36637360	NOT6-6L_FAS11684	NOT6-6L	175
36637361	NOT6-6L_FAS11684	NOT6-6L	129
36637362	NOT6-6L_FAS11684	NOT6-6L	66
36637363	NOT6-6L_FAS11684	NOT6-6L	88
36637364	NOT6-6L_FAS11684	NOT6-6L	65
36637365	NOT6-6L_FAS11684	NOT6-6L	78
36637366	NOT6-6L_FAS11684	NOT6-6L	67
36637367	NOT6-6L_FAS11684	NOT6-6L	157
36637368	NOT6-6L_FAS11684	NOT6-6L	93
36637369	NOT6-6L_FAS11684	NOT6-6L	46
36637370	NOT6-6L_FAS11684	NOT6-6L	133
36637371	NOT6-6L_FAS11684	NOT6-6L	67
36637372	NOT6-6L_FAS11684	NOT6-6L	35
36637373	NOT6-6L_FAS11684	NOT6-6L	52
36637374	NOT6-6L_FAS11684	NOT6-6L	112
36637375	NOT6-6L_FAS11684	NOT6-6L	88
36637376	NOT6-6L_FAS11684	NOT6-6L	153
36637377	NOT6-6L_FAS11684	NOT6-6L	98
36637378	NOT6-6L_FAS11684	NOT6-6L	157
36637379	NOT6-6L_FAS11684	NOT6-6L	64
36637380	NOT6-6L_FAS11684	NOT6-6L	79
36637381	NOT6-6L_FAS11684	NOT6-6L	128
36637382	NOT6-6L_FAS11684	NOT6-6L	44
36637383	NOT6-6L_FAS11684	NOT6-6L	23
36637384	NOT6-6L_FAS11684	NOT6-6L	68
36637385	NOT6-6L_FAS11684	NOT6-6L	34
36637386	NOT6-6L_FAS11684	NOT6-6L	125
36637387	NOT6-6L_FAS11684	NOT6-6L	51
36637388	NOT6-6L_FAS11684	NOT6-6L	22
36637389	NOT6-6L_FAS11684	NOT6-6L	116
36637390	NOT6-6L_FAS11684	NOT6-6L	96
36637391	NOT6-6L_FAS11684	NOT6-6L	48
36637392	NOT6-6L_FAS11684	NOT6-6L	68
36637393	NOT6-6L_FAS11684	NOT6-6L	59
36637394	NOT6-6L_FAS11684	NOT6-6L	123
36637395	NOT6-6L_FAS11684	NOT6-6L	73
36637396	NOT6-6L_FAS11684	NOT6-6L	87
36637397	NOT6-6L_FAS11684	NOT6-6L	31
36637398	NOT6-6L_FAS11684	NOT6-6L	61
36637399	NOT6-6L_FAS11684	NOT6-6L	171
36637400	NOT6-6L_FAS11684	NOT6-6L	52
36637401	NOT6-6L_FAS11684	NOT6-6L	55
36637402	NOT6-6L_FAS11684	NOT6-6L	102
36637403	NOT6-6L_FAS11684	NOT6-6L	165
36637404	NOT6-6L_FAS11684	NOT6-6L	88
36637405	NOT6-6L_FAS11684	NOT6-6L	54
36637406	NOT6-6L_FAS11684	NOT6-6L	99
36637407	NOT6-6L_FAS11684	NOT6-6L	125
36637408	NOT6-6L_FAS11684	NOT6-6L	71
36637409	NOT6-6L_FAS11684	NOT6-6L	121
36637410	NOT6-6L_FAS11684	NOT6-6L	185
36637411	NOT6-6L_FAS11684	NOT6-6L	110
36637412	NOT6-6L_FAS11684	NOT6-6L	33
36637413	NOT6-6L_FAS11684	NOT6-6L	36
36637414	NOT6-6L_FAS11684	NOT6-6L	140
36637415	NOT6-6L_FAS11684	NOT6-6L	144
36637416	NOT6-6L_FAS11684	NOT6-6L	69
36637417	NOT6-6L_FAS11684	NOT6-6L	55
36637418	NOT6-6L_FAS11684	NOT6-6L	31
36637419	NOT6-6L_FAS11684	NOT6-6L	83
36637420	NOT6-6L_FAS11684	NOT6-6L	116
36637421	NOT6-6L_FAS11684	NOT6-6L	74
36637422	NOT6-6L_FAS11684	NOT6-6L	75
36637423	NOT6-6L_FAS11684	NOT6-6L	51
36637424	NOT6-6L_FAS11684	NOT6-6L	153
36637425	NOT6-6L_FAS11684	NOT6-6L	65
36637426	NOT6-6L_FAS11684	NOT6-6L	212
36637427	NOT6-6L_FAS11684	NOT6-6L	194
36637428	NOT6-6L_FAS11684	NOT6-6L	206
36637429	NOT6-6L_FAS11684	NOT6-6L	32
36637430	NOT6-6L_FAS11684	NOT6-6L	113
36637431	NOT6-6L_FAS11684	NOT6-6L	51
36637432	NOT6-6L_FAS11684	NOT6-6L	96
36637433	NOT6-6L_FAS11684	NOT6-6L	77
36637434	NOT6-6L_FAS11684	NOT6-6L	58
36637435	NOT6-6L_FAS11684	NOT6-6L	192
36637436	NOT6-6L_FAS11684	NOT6-6L	87
36637437	NOT6-6L_FAS11684	NOT6-6L	153
36637438	NOT6-6L_FAS11684	NOT6-6L	130
36637439	NOT6-6L_FAS11684	NOT6-6L	59
36637440	NOT6-6L_FAS11684	NOT6-6L	91
36637441	NOT6-6L_FAS11684	NOT6-6L	82
36637442	NOT6-6L_FAS11684	NOT6-6L	25
36637443	NOT6-6L_FAS11684	NOT6-6L	75
36637444	NOT6-6L_FAS11684	NOT6-6L	123
36637445	NOT6-6L_FAS11684	NOT6-6L	135
36637446	NOT6-6L_FAS11684	NOT6-6L	157
36637447	NOT6-6L_FAS11684	NOT6-6L	65
36637448	NOT6-6L_FAS11684	NOT6-6L	100
36637449	NOT6-6L_FAS11684	NOT6-6L	119
36637450	NOT6-6L_FAS11684	NOT6-6L	22
36637451	NOT6-6L_FAS11684	NOT6-6L	186
36637452	NOT6-6L_FAS11684	NOT6-6L	137
36637453	NOT6-6L_FAS11684	NOT6-6L	74
36637454	NOT6-6L_FAS11684	NOT6-6L	115
36637455	NOT6-6L_FAS11684	NOT6-6L	46
36637456	NOT6-6L_FAS11684	NOT6-6L	101
36637457	NOT6-6L_FAS11684	NOT6-6L	34
36637458	NOT6-6L_FAS11684	NOT6-6L	119
36637459	NOT6-6L_FAS11684	NOT6-6L	181
36637460	NOT6-6L_FAS11684	NOT6-6L	112
36637461	NOT6-6L_FAS11684	NOT6-6L	95
36637462	NOT6-6L_FAS11684	NOT6-6L	32
36637463	NOT6-6L_FAS11684	NOT6-6L	66
36637464	NOT6-6L_FAS11684	NOT6-6L	262
36637465	NOT6-6L_FAS11684	NOT6-6L	138
36637466	NOT6-6L_FAS11684	NOT6-6L	160
36637467	NOT6-6L_FAS11684	NOT6-6L	127
36637468	NOT6-6L_FAS11684	NOT6-6L	74
36637469	NOT6-6L_FAS11684	NOT6-6L	72
36637470	NOT6-6L_FAS11684	NOT6-6L	70
36637471	NOT6-6L_FAS11684	NOT6-6L	95
36637472	NOT6-6L_FAS11684	NOT6-6L	42
36637473	NOT6-6L_FAS11684	NOT6-6L	107
36637474	NOT6-6L_FAS11684	NOT6-6L	162
36637475	NOT6-6L_FAS11684	NOT6-6L	234
36637476	NOT6-6L_FAS11684	NOT6-6L	97
36637477	NOT6-6L_FAS11684	NOT6-6L	51
36637478	NOT6-6L_FAS11684	NOT6-6L	66
36637479	NOT6-6L_FAS11684	NOT6-6L	124
36637480	NOT6-6L_FAS11684	NOT6-6L	45
36637481	NOT6-6L_FAS11684	NOT6-6L	101
36637482	NOT6-6L_FAS11684	NOT6-6L	47
36637483	NOT6-6L_FAS11684	NOT6-6L	149
36637484	NOT6-6L_FAS11684	NOT6-6L	45
36637485	NOT6-6L_FAS11684	NOT6-6L	58
36637486	NOT6-6L_FAS11684	NOT6-6L	207
36637487	NOT6-6L_FAS11684	NOT6-6L	26
36637488	NOT6-6L_FAS11684	NOT6-6L	160
36637489	NOT6-6L_FAS11684	NOT6-6L	157
36637490	NOT6-6L_FAS11684	NOT6-6L	44
36637491	NOT6-6L_FAS11684	NOT6-6L	160
36637492	NOT6-6L_FAS11684	NOT6-6L	201
36637493	NOT6-6L_FAS11684	NOT6-6L	181
36637494	NOT6-6L_FAS11684	NOT6-6L	82
36637495	NOT6-6L_FAS11684	NOT6-6L	169
36637496	NOT6-6L_FAS11684	NOT6-6L	87
36637497	NOT6-6L_FAS11684	NOT6-6L	135
36637498	NOT6-6L_FAS11684	NOT6-6L	149
36637499	NOT6-6L_FAS11684	NOT6-6L	65
36637500	NOT6-6L_FAS11684	NOT6-6L	82
36637501	NOT6-6L_FAS11684	NOT6-6L	194
36637502	NOT6-6L_FAS11684	NOT6-6L	34
36637503	NOT6-6L_FAS11684	NOT6-6L	39
36637504	NOT6-6L_FAS11684	NOT6-6L	90
36637505	NOT6-6L_FAS11684	NOT6-6L	64
36637506	NOT6-6L_FAS11684	NOT6-6L	120
36637507	NOT6-6L_FAS11684	NOT6-6L	70
36637508	NOT6-6L_FAS11684	NOT6-6L	53
36637509	NOT6-6L_FAS11684	NOT6-6L	37
36637510	NOT6-6L_FAS11684	NOT6-6L	117
36637511	NOT6-6L_FAS11684	NOT6-6L	147
36637512	NOT6-6L_FAS11684	NOT6-6L	203
36637513	NOT6-6L_FAS11684	NOT6-6L	59
36637514	NOT6-6L_FAS11684	NOT6-6L	70
36637515	NOT6-6L_FAS11684	NOT6-6L	58
36637516	NOT6-6L_FAS11684	NOT6-6L	112
36637517	NOT6-6L_FAS11684	NOT6-6L	83
36637518	NOT6-6L_FAS11684	NOT6-6L	133
36637519	NOT6-6L_FAS11684	NOT6-6L	54
36637520	NOT6-6L_FAS11684	NOT6-6L	35
36637521	NOT6-6L_FAS11684	NOT6-6L	99
36637522	NOT6-6L_FAS11684	NOT6-6L	41
36637523	NOT6-6L_FAS11684	NOT6-6L	68
36637524	NOT6-6L_FAS11684	NOT6-6L	125
36637525	NOT6-6L_FAS11684	NOT6-6L	178
36637526	NOT6-6L_FAS11684	NOT6-6L	125
36637527	NOT6-6L_FAS11684	NOT6-6L	35
36637528	NOT6-6L_FAS11684	NOT6-6L	144
36637529	NOT6-6L_FAS11684	NOT6-6L	67
36637530	NOT6-6L_FAS11684	NOT6-6L	89
36637531	NOT6-6L_FAS11684	NOT6-6L	145
36637532	NOT6-6L_FAS11684	NOT6-6L	142
36637533	NOT6-6L_FAS11684	NOT6-6L	81
36637534	NOT6-6L_FAS11684	NOT6-6L	69
36637535	NOT6-6L_FAS11684	NOT6-6L	94
36637536	NOT6-6L_FAS11684	NOT6-6L	104
36637537	NOT6-6L_FAS11684	NOT6-6L	169
36637538	NOT6-6L_FAS11684	NOT6-6L	107
36637539	NOT6-6L_FAS11684	NOT6-6L	125
36637540	NOT6-6L_FAS11684	NOT6-6L	78
36637541	NOT6-6L_FAS11684	NOT6-6L	77
36637542	NOT6-6L_FAS11684	NOT6-6L	77
36637543	NOT6-6L_FAS11684	NOT6-6L	121
36637544	NOT6-6L_FAS11684	NOT6-6L	55
36637545	NOT6-6L_FAS11684	NOT6-6L	142
36637546	NOT6-6L_FAS11684	NOT6-6L	44
36637547	NOT6-6L_FAS11684	NOT6-6L	122
36637548	NOT6-6L_FAS11684	NOT6-6L	65
36637549	NOT6-6L_FAS11684	NOT6-6L	186
36637550	NOT6-6L_FAS11684	NOT6-6L	127
36637551	NOT6-6L_FAS11684	NOT6-6L	88
36637552	NOT6-6L_FAS11684	NOT6-6L	99
36637553	NOT6-6L_FAS11684	NOT6-6L	11
36637554	NOT6-6L_FAS11684	NOT6-6L	42
36637555	NOT6-6L_FAS11684	NOT6-6L	64
36637556	NOT6-6L_FAS11684	NOT6-6L	110
36637557	NOT6-6L_FAS11684	NOT6-6L	43
36637558	NOT6-6L_FAS11684	NOT6-6L	35
36637559	NOT6-6L_FAS11684	NOT6-6L	75
36637560	NOT6-6L_FAS11684	NOT6-6L	129
36637561	NOT6-6L_FAS11684	NOT6-6L	133
36637562	NOT6-6L_FAS11684	NOT6-6L	54
36637563	NOT6-6L_FAS11684	NOT6-6L	57
36637564	NOT6-6L_FAS11684	NOT6-6L	60
36637565	NOT6-6L_FAS11684	NOT6-6L	78
36637566	NOT6-6L_FAS11684	NOT6-6L	49
36637567	NOT6-6L_FAS11684	NOT6-6L	152
36637568	NOT6-6L_FAS11684	NOT6-6L	78
36637569	NOT6-6L_FAS11684	NOT6-6L	99
36637570	NOT6-6L_FAS11684	NOT6-6L	154
36637571	NOT6-6L_FAS11684	NOT6-6L	78
36637572	NOT6-6L_FAS11684	NOT6-6L	38
36637573	NOT6-6L_FAS11684	NOT6-6L	69
36637574	NOT6-6L_FAS11684	NOT6-6L	67
36637575	NOT6-6L_FAS11684	NOT6-6L	88
36637576	NOT6-6L_FAS11684	NOT6-6L	108
36637577	NOT6-6L_FAS11684	NOT6-6L	74
36637578	NOT6-6L_FAS11684	NOT6-6L	202
36637579	NOT6-6L_FAS11684	NOT6-6L	117
36637580	NOT6-6L_FAS11684	NOT6-6L	69
36637581	NOT6-6L_FAS11684	NOT6-6L	131
36637582	NOT6-6L_FAS11684	NOT6-6L	46
36637583	NOT6-6L_FAS11684	NOT6-6L	53
36637584	NOT6-6L_FAS11684	NOT6-6L	133
36637585	NOT6-6L_FAS11684	NOT6-6L	113
36637586	NOT6-6L_FAS11684	NOT6-6L	122
36637587	NOT6-6L_FAS11684	NOT6-6L	86
36637588	NOT6-6L_FAS11684	NOT6-6L	123
36637589	NOT6-6L_FAS11684	NOT6-6L	126
36637590	NOT6-6L_FAS11684	NOT6-6L	36
36637591	NOT6-6L_FAS11684	NOT6-6L	173
36637592	NOT6-6L_FAS11684	NOT6-6L	77
36637593	NOT6-6L_FAS11684	NOT6-6L	60
36637594	NOT6-6L_FAS11684	NOT6-6L	125
36637595	NOT6-6L_FAS11684	NOT6-6L	77
36637596	NOT6-6L_FAS11684	NOT6-6L	178
36637597	NOT6-6L_FAS11684	NOT6-6L	100
36637598	NOT6-6L_FAS11684	NOT6-6L	41
36637599	NOT6-6L_FAS11684	NOT6-6L	177
36637600	NOT6-6L_FAS11684	NOT6-6L	69
36637601	NOT6-6L_FAS11684	NOT6-6L	76
36637602	NOT6-6L_FAS11684	NOT6-6L	133
36637603	NOT6-6L_FAS11684	NOT6-6L	49
36637604	NOT6-6L_FAS11684	NOT6-6L	109
36637605	NOT6-6L_FAS11684	NOT6-6L	166
36637606	NOT6-6L_FAS11684	NOT6-6L	199
36637607	NOT6-6L_FAS11684	NOT6-6L	77
36637608	NOT6-6L_FAS11684	NOT6-6L	127
36637609	NOT6-6L_FAS11684	NOT6-6L	198
36637610	NOT6-6L_FAS11684	NOT6-6L	175
36637611	NOT6-6L_FAS11684	NOT6-6L	141
36637612	NOT6-6L_FAS11684	NOT6-6L	51
36637613	NOT6-6L_FAS11684	NOT6-6L	130
36637614	NOT6-6L_FAS11684	NOT6-6L	104
36637615	NOT6-6L_FAS11684	NOT6-6L	49
36637616	NOT6-6L_FAS11684	NOT6-6L	98
36637617	NOT6-6L_FAS11684	NOT6-6L	167
36637618	NOT6-6L_FAS11684	NOT6-6L	99
36637619	NOT6-6L_FAS11684	NOT6-6L	100
36637620	NOT6-6L_FAS11684	NOT6-6L	61
36637621	NOT6-6L_FAS11684	NOT6-6L	96
36637622	NOT6-6L_FAS11684	NOT6-6L	41
36637623	NOT6-6L_FAS11684	NOT6-6L	66
36637624	NOT6-6L_FAS11684	NOT6-6L	49
36637625	NOT6-6L_FAS11684	NOT6-6L	16
36637626	NOT6-6L_FAS11684	NOT6-6L	47
36637627	NOT6-6L_FAS11684	NOT6-6L	113
36637628	NOT6-6L_FAS11684	NOT6-6L	130
36637629	NOT6-6L_FAS11684	NOT6-6L	143
36637630	NOT6-6L_FAS11684	NOT6-6L	62
36637631	NOT6-6L_FAS11684	NOT6-6L	85
36637632	NOT6-6L_FAS11684	NOT6-6L	116
36637633	NOT6-6L_FAS11684	NOT6-6L	180
36637634	NOT6-6L_FAS11684	NOT6-6L	59
36637635	NOT6-6L_FAS11684	NOT6-6L	111
36637636	NOT6-6L_FAS11684	NOT6-6L	200
36637637	NOT6-6L_FAS11684	NOT6-6L	116
36637638	NOT6-6L_FAS11684	NOT6-6L	178
36637639	NOT6-6L_FAS11684	NOT6-6L	47
36637640	NOT6-6L_FAS11684	NOT6-6L	160
36637641	NOT6-6L_FAS11684	NOT6-6L	30
36637642	NOT6-6L_FAS11684	NOT6-6L	134
36637643	NOT6-6L_FAS11684	NOT6-6L	65
36637644	NOT6-6L_FAS11684	NOT6-6L	8
36637645	NOT6-6L_FAS11684	NOT6-6L	35
36637646	NOT6-6L_FAS11684	NOT6-6L	108
36637647	NOT6-6L_FAS11684	NOT6-6L	96
36637648	NOT6-6L_FAS11684	NOT6-6L	59
36637649	NOT6-6L_FAS11684	NOT6-6L	106
36637650	NOT6-6L_FAS11684	NOT6-6L	57
36637651	NOT6-6L_FAS11684	NOT6-6L	156
36637652	NOT6-6L_FAS11684	NOT6-6L	172
36637653	NOT6-6L_FAS11684	NOT6-6L	56
36637654	NOT6-6L_FAS11684	NOT6-6L	120
36637655	NOT6-6L_FAS11684	NOT6-6L	36
36637656	NOT6-6L_FAS11684	NOT6-6L	45
36637657	NOT6-6L_FAS11684	NOT6-6L	124
36637658	NOT6-6L_FAS11684	NOT6-6L	174
36637659	NOT6-6L_FAS11684	NOT6-6L	92
36637660	NOT6-6L_FAS11684	NOT6-6L	70
36637661	NOT6-6L_FAS11684	NOT6-6L	64
36637662	NOT6-6L_FAS11684	NOT6-6L	48
36637663	NOT6-6L_FAS11684	NOT6-6L	80
36637664	NOT6-6L_FAS11684	NOT6-6L	158
36637665	NOT6-6L_FAS11684	NOT6-6L	169
36637666	NOT6-6L_FAS11684	NOT6-6L	72
36637667	NOT6-6L_FAS11684	NOT6-6L	58
36637668	NOT6-6L_FAS11684	NOT6-6L	36
36637669	NOT6-6L_FAS11684	NOT6-6L	137
36637670	NOT6-6L_FAS11684	NOT6-6L	24
36637671	NOT6-6L_FAS11684	NOT6-6L	196
36637672	NOT6-6L_FAS11684	NOT6-6L	41
36637673	NOT6-6L_FAS11684	NOT6-6L	118
36637674	NOT6-6L_FAS11684	NOT6-6L	61
36637675	NOT6-6L_FAS11684	NOT6-6L	221
36637676	NOT6-6L_FAS11684	NOT6-6L	124
36637677	NOT6-6L_FAS11684	NOT6-6L	117
36637678	NOT6-6L_FAS11684	NOT6-6L	111
36637679	NOT6-6L_FAS11684	NOT6-6L	36
36637680	NOT6-6L_FAS11684	NOT6-6L	96
36637681	NOT6-6L_FAS11684	NOT6-6L	122
36637682	NOT6-6L_FAS11684	NOT6-6L	105
36637683	NOT6-6L_FAS11684	NOT6-6L	51
36637684	NOT6-6L_FAS11684	NOT6-6L	68
36637685	NOT6-6L_FAS11684	NOT6-6L	54
36637686	NOT6-6L_FAS11684	NOT6-6L	124
36637687	NOT6-6L_FAS11684	NOT6-6L	171
36637688	NOT6-6L_FAS11684	NOT6-6L	87
36637689	NOT6-6L_FAS11684	NOT6-6L	50
36637690	NOT6-6L_FAS11684	NOT6-6L	73
36637691	NOT6-6L_FAS11684	NOT6-6L	51
36637692	NOT6-6L_FAS11684	NOT6-6L	87
36637693	NOT6-6L_FAS11684	NOT6-6L	67
36637694	NOT6-6L_FAS11684	NOT6-6L	172
36637695	NOT6-6L_FAS11684	NOT6-6L	204
36637696	NOT6-6L_FAS11684	NOT6-6L	101
36637697	NOT6-6L_FAS11684	NOT6-6L	57
36637698	NOT6-6L_FAS11684	NOT6-6L	27
36637699	NOT6-6L_FAS11684	NOT6-6L	60
36637700	NOT6-6L_FAS11684	NOT6-6L	45
36637701	NOT6-6L_FAS11684	NOT6-6L	43
36637702	NOT6-6L_FAS11684	NOT6-6L	55
36637703	NOT6-6L_FAS11684	NOT6-6L	110
36637704	NOT6-6L_FAS11684	NOT6-6L	53
36637705	NOT6-6L_FAS11684	NOT6-6L	64
36637706	NOT6-6L_FAS11684	NOT6-6L	21
36637707	NOT6-6L_FAS11684	NOT6-6L	42
36637708	NOT6-6L_FAS11684	NOT6-6L	161
36637709	NOT6-6L_FAS11684	NOT6-6L	82
36637710	NOT6-6L_FAS11684	NOT6-6L	112
36637711	NOT6-6L_FAS11684	NOT6-6L	161
36637712	NOT6-6L_FAS11684	NOT6-6L	89
36637713	NOT6-6L_FAS11684	NOT6-6L	95
36637714	NOT6-6L_FAS11684	NOT6-6L	105
36637715	NOT6-6L_FAS11684	NOT6-6L	125
36637716	NOT6-6L_FAS11684	NOT6-6L	122
36637717	NOT6-6L_FAS11684	NOT6-6L	87
36637718	NOT6-6L_FAS11684	NOT6-6L	62
36637719	NOT6-6L_FAS11684	NOT6-6L	202
36637720	NOT6-6L_FAS11684	NOT6-6L	105
36637721	NOT6-6L_FAS11684	NOT6-6L	67
36637722	NOT6-6L_FAS11684	NOT6-6L	115
36637723	NOT6-6L_FAS11684	NOT6-6L	115
36637724	NOT6-6L_FAS11684	NOT6-6L	61
36637725	NOT6-6L_FAS11684	NOT6-6L	122
36637726	NOT6-6L_FAS11684	NOT6-6L	119
36637727	NOT6-6L_FAS11684	NOT6-6L	67
36637728	NOT6-6L_FAS11684	NOT6-6L	67
36637729	NOT6-6L_FAS11684	NOT6-6L	105
36637730	NOT6-6L_FAS11684	NOT6-6L	181
36637731	NOT6-6L_FAS11684	NOT6-6L	104
36637732	NOT6-6L_FAS11684	NOT6-6L	55
36637733	NOT6-6L_FAS11684	NOT6-6L	124
36637734	NOT6-6L_FAS11684	NOT6-6L	102
36637735	NOT6-6L_FAS11684	NOT6-6L	57
36637736	NOT6-6L_FAS11684	NOT6-6L	73
36637737	NOT6-6L_FAS11684	NOT6-6L	117
36637738	NOT6-6L_FAS11684	NOT6-6L	144
36637739	NOT6-6L_FAS11684	NOT6-6L	111
36637740	NOT6-6L_FAS11684	NOT6-6L	194
36637741	NOT6-6L_FAS11684	NOT6-6L	114
36637742	NOT6-6L_FAS11684	NOT6-6L	68
36637743	NOT6-6L_FAS11684	NOT6-6L	116
36637744	NOT6-6L_FAS11684	NOT6-6L	83
36637745	NOT6-6L_FAS11684	NOT6-6L	68
36637746	NOT6-6L_FAS11684	NOT6-6L	267
36637747	NOT6-6L_FAS11684	NOT6-6L	111
36637748	NOT6-6L_FAS11684	NOT6-6L	143
36637749	NOT6-6L_FAS11684	NOT6-6L	141
36637750	NOT6-6L_FAS11684	NOT6-6L	45
36637751	NOT6-6L_FAS11684	NOT6-6L	97
36637752	NOT6-6L_FAS11684	NOT6-6L	104
36637753	NOT6-6L_FAS11684	NOT6-6L	59
36637754	NOT6-6L_FAS11684	NOT6-6L	78
36637755	NOT6-6L_FAS11684	NOT6-6L	101
36637756	NOT6-6L_FAS11684	NOT6-6L	86
36637757	NOT6-6L_FAS11684	NOT6-6L	127
36637758	NOT6-6L_FAS11684	NOT6-6L	51
36637759	NOT6-6L_FAS11684	NOT6-6L	43
36637760	NOT6-6L_FAS11684	NOT6-6L	101
36637761	NOT6-6L_FAS11684	NOT6-6L	14
36637762	NOT6-6L_FAS11684	NOT6-6L	58
36637763	NOT6-6L_FAS11684	NOT6-6L	81
36637764	NOT6-6L_FAS11684	NOT6-6L	43
36637765	NOT6-6L_FAS11684	NOT6-6L	39
36637766	NOT6-6L_FAS11684	NOT6-6L	182
36637767	NOT6-6L_FAS11684	NOT6-6L	94
36637768	NOT6-6L_FAS11684	NOT6-6L	105
36637769	NOT6-6L_FAS11684	NOT6-6L	42
36637770	NOT6-6L_FAS11684	NOT6-6L	150
36637771	NOT6-6L_FAS11684	NOT6-6L	82
36637772	NOT6-6L_FAS11684	NOT6-6L	94
36637773	NOT6-6L_FAS11684	NOT6-6L	110
36637774	NOT6-6L_FAS11684	NOT6-6L	104
36637775	NOT6-6L_FAS11684	NOT6-6L	150
36637776	NOT6-6L_FAS11684	NOT6-6L	49
36637777	NOT6-6L_FAS11684	NOT6-6L	137
36637778	NOT6-6L_FAS11684	NOT6-6L	32
36637779	NOT6-6L_FAS11684	NOT6-6L	112
36637780	NOT6-6L_FAS11684	NOT6-6L	37
36637781	NOT6-6L_FAS11684	NOT6-6L	41
36637782	NOT6-6L_FAS11684	NOT6-6L	117
36637783	NOT6-6L_FAS11684	NOT6-6L	50
36637784	NOT6-6L_FAS11684	NOT6-6L	34
36637785	NOT6-6L_FAS11684	NOT6-6L	91
36637786	NOT6-6L_FAS11684	NOT6-6L	27
36637787	NOT6-6L_FAS11684	NOT6-6L	75
36637788	NOT6-6L_FAS11684	NOT6-6L	48
36637789	NOT6-6L_FAS11684	NOT6-6L	126
36637790	NOT6-6L_FAS11684	NOT6-6L	55
36637791	NOT6-6L_FAS11684	NOT6-6L	99
36637792	NOT6-6L_FAS11684	NOT6-6L	137
36637793	NOT6-6L_FAS11684	NOT6-6L	53
36637794	NOT6-6L_FAS11684	NOT6-6L	151
36637795	NOT6-6L_FAS11684	NOT6-6L	109
36637796	NOT6-6L_FAS11684	NOT6-6L	137
36637797	NOT6-6L_FAS11684	NOT6-6L	53
36637798	NOT6-6L_FAS11684	NOT6-6L	74
36637799	NOT6-6L_FAS11684	NOT6-6L	48
36637800	NOT6-6L_FAS11684	NOT6-6L	123
36637801	NOT6-6L_FAS11684	NOT6-6L	68
36637802	NOT6-6L_FAS11684	NOT6-6L	112
36637803	NOT6-6L_FAS11684	NOT6-6L	122
36637804	NOT6-6L_FAS11684	NOT6-6L	46
36637805	NOT6-6L_FAS11684	NOT6-6L	116
36637806	NOT6-6L_FAS11684	NOT6-6L	285
36637807	NOT6-6L_FAS11684	NOT6-6L	74
36637808	NOT6-6L_FAS11684	NOT6-6L	66
36637809	NOT6-6L_FAS11684	NOT6-6L	56
36637810	NOT6-6L_FAS11684	NOT6-6L	140
36637811	NOT6-6L_FAS11684	NOT6-6L	90
36637812	NOT6-6L_FAS11684	NOT6-6L	97
36637813	NOT6-6L_FAS11684	NOT6-6L	77
36637814	NOT6-6L_FAS11684	NOT6-6L	62
36637815	NOT6-6L_FAS11684	NOT6-6L	47
36637816	NOT6-6L_FAS11684	NOT6-6L	124
36637817	NOT6-6L_FAS11684	NOT6-6L	113
36637818	NOT6-6L_FAS11684	NOT6-6L	75
36637819	NOT6-6L_FAS11684	NOT6-6L	106
36637820	NOT6-6L_FAS11684	NOT6-6L	91
36637821	NOT6-6L_FAS11684	NOT6-6L	41
36637822	NOT6-6L_FAS11684	NOT6-6L	103
36637823	NOT6-6L_FAS11684	NOT6-6L	101
36637824	NOT6-6L_FAS11684	NOT6-6L	22
36637825	NOT6-6L_FAS11684	NOT6-6L	98
36637826	NOT6-6L_FAS11684	NOT6-6L	74
36637827	NOT6-6L_FAS11684	NOT6-6L	93
36637828	NOT6-6L_FAS11684	NOT6-6L	41
36637829	NOT6-6L_FAS11684	NOT6-6L	48
36637830	NOT6-6L_FAS11684	NOT6-6L	123
36637831	NOT6-6L_FAS11684	NOT6-6L	110
36637832	NOT6-6L_FAS11684	NOT6-6L	89
36637833	NOT6-6L_FAS11684	NOT6-6L	160
36637834	NOT6-6L_FAS11684	NOT6-6L	44
36637835	NOT6-6L_FAS11684	NOT6-6L	91
36637836	NOT6-6L_FAS11684	NOT6-6L	316
36637837	NOT6-6L_FAS11684	NOT6-6L	38
36637838	NOT6-6L_FAS11684	NOT6-6L	37
36637839	NOT6-6L_FAS11684	NOT6-6L	39
36637840	NOT6-6L_FAS11684	NOT6-6L	57
36637841	NOT6-6L_FAS11684	NOT6-6L	102
36637842	NOT6-6L_FAS11684	NOT6-6L	89
36637843	NOT6-6L_FAS11684	NOT6-6L	42
36637844	NOT6-6L_FAS11684	NOT6-6L	94
36637845	NOT6-6L_FAS11684	NOT6-6L	84
36637846	NOT6-6L_FAS11684	NOT6-6L	113
36637847	NOT6-6L_FAS11684	NOT6-6L	110
36637848	NOT6-6L_FAS11684	NOT6-6L	96
36637849	NOT6-6L_FAS11684	NOT6-6L	23
36637850	NOT6-6L_FAS11684	NOT6-6L	79
36637851	NOT6-6L_FAS11684	NOT6-6L	160
36637852	NOT6-6L_FAS11684	NOT6-6L	144
36637853	NOT6-6L_FAS11684	NOT6-6L	91
36637854	NOT6-6L_FAS11684	NOT6-6L	60
36637855	NOT6-6L_FAS11684	NOT6-6L	90
36637856	NOT6-6L_FAS11684	NOT6-6L	76
36637857	NOT6-6L_FAS11684	NOT6-6L	35
36637858	NOT6-6L_FAS11684	NOT6-6L	146
36637859	NOT6-6L_FAS11684	NOT6-6L	114
36637860	NOT6-6L_FAS11684	NOT6-6L	72
36637861	NOT6-6L_FAS11684	NOT6-6L	47
36637862	NOT6-6L_FAS11684	NOT6-6L	121
36637863	NOT6-6L_FAS11684	NOT6-6L	107
36637864	NOT6-6L_FAS11684	NOT6-6L	48
36637865	NOT6-6L_FAS11684	NOT6-6L	140
36637866	NOT6-6L_FAS11684	NOT6-6L	72
36637867	NOT6-6L_FAS11684	NOT6-6L	174
36637868	NOT6-6L_FAS11684	NOT6-6L	47
36637869	NOT6-6L_FAS11684	NOT6-6L	46
36637870	NOT6-6L_FAS11684	NOT6-6L	122
36637871	NOT6-6L_FAS11684	NOT6-6L	48
36637872	NOT6-6L_FAS11684	NOT6-6L	45
36637873	NOT6-6L_FAS11684	NOT6-6L	85
36637874	NOT6-6L_FAS11684	NOT6-6L	77
36637875	NOT6-6L_FAS11684	NOT6-6L	101
36637876	NOT6-6L_FAS11684	NOT6-6L	142
36637877	NOT6-6L_FAS11684	NOT6-6L	340
36637878	NOT6-6L_FAS11684	NOT6-6L	17
36637879	NOT6-6L_FAS11684	NOT6-6L	107
36637880	NOT6-6L_FAS11684	NOT6-6L	35
36637881	NOT6-6L_FAS11684	NOT6-6L	165
36637882	NOT6-6L_FAS11684	NOT6-6L	57
36637883	NOT6-6L_FAS11684	NOT6-6L	49
36637884	NOT6-6L_FAS11684	NOT6-6L	103
36637885	NOT6-6L_FAS11684	NOT6-6L	22
36637886	NOT6-6L_FAS11684	NOT6-6L	53
36637887	NOT6-6L_FAS11684	NOT6-6L	63
36637888	NOT6-6L_FAS11684	NOT6-6L	94
36637889	NOT6-6L_FAS11684	NOT6-6L	72
36637890	NOT6-6L_FAS11684	NOT6-6L	31
36637891	NOT6-6L_FAS11684	NOT6-6L	98
36637892	NOT6-6L_FAS11684	NOT6-6L	127
36637893	NOT6-6L_FAS11684	NOT6-6L	140
36637894	NOT6-6L_FAS11684	NOT6-6L	47
36637895	NOT6-6L_FAS11684	NOT6-6L	49
36637896	NOT6-6L_FAS11684	NOT6-6L	34
36637897	NOT6-6L_FAS11684	NOT6-6L	101
36637898	NOT6-6L_FAS11684	NOT6-6L	100
36637899	NOT6-6L_FAS11684	NOT6-6L	94
36637900	NOT6-6L_FAS11684	NOT6-6L	69
36637901	NOT6-6L_FAS11684	NOT6-6L	76
36637902	NOT6-6L_FAS11684	NOT6-6L	29
36637903	NOT6-6L_FAS11684	NOT6-6L	8
36637904	NOT6-6L_FAS11684	NOT6-6L	34
36637905	NOT6-6L_FAS11684	NOT6-6L	52
36637906	NOT6-6L_FAS11684	NOT6-6L	55
36637907	NOT6-6L_FAS11684	NOT6-6L	71
36637908	NOT6-6L_FAS11684	NOT6-6L	93
36637909	NOT6-6L_FAS11684	NOT6-6L	128
36637910	NOT6-6L_FAS11684	NOT6-6L	37
36637911	NOT6-6L_FAS11684	NOT6-6L	155
36637912	NOT6-6L_FAS11684	NOT6-6L	89
36637913	NOT6-6L_FAS11684	NOT6-6L	151
36637914	NOT6-6L_FAS11684	NOT6-6L	132
36637915	NOT6-6L_FAS11684	NOT6-6L	93
36637916	NOT6-6L_FAS11684	NOT6-6L	102
36637917	NOT6-6L_FAS11684	NOT6-6L	74
36637918	NOT6-6L_FAS11684	NOT6-6L	46
36637919	NOT6-6L_FAS11684	NOT6-6L	21
36637920	NOT6-6L_FAS11684	NOT6-6L	23
36637921	NOT6-6L_FAS11684	NOT6-6L	102
36637922	NOT6-6L_FAS11684	NOT6-6L	50
36637923	NOT6-6L_FAS11684	NOT6-6L	79
36637924	NOT6-6L_FAS11684	NOT6-6L	128
36637925	NOT6-6L_FAS11684	NOT6-6L	75
36637926	NOT6-6L_FAS11684	NOT6-6L	109
36637927	NOT6-6L_FAS11684	NOT6-6L	40
36637928	NOT6-6L_FAS11684	NOT6-6L	143
36637929	NOT6-6L_FAS11684	NOT6-6L	59
36637930	NOT6-6L_FAS11684	NOT6-6L	40
36637931	NOT6-6L_FAS11684	NOT6-6L	170
36637932	NOT6-6L_FAS11684	NOT6-6L	91
36637933	NOT6-6L_FAS11684	NOT6-6L	125
36637934	NOT6-6L_FAS11684	NOT6-6L	120
36637935	NOT6-6L_FAS11684	NOT6-6L	54
36637936	NOT6-6L_FAS11684	NOT6-6L	87
36637937	NOT6-6L_FAS11684	NOT6-6L	135
36637938	NOT6-6L_FAS11684	NOT6-6L	143
36637939	NOT6-6L_FAS11684	NOT6-6L	137
36637940	NOT6-6L_FAS11684	NOT6-6L	117
36637941	NOT6-6L_FAS11684	NOT6-6L	94
36637942	NOT6-6L_FAS11684	NOT6-6L	68
36637943	NOT6-6L_FAS11684	NOT6-6L	63
36637944	NOT6-6L_FAS11684	NOT6-6L	290
36637945	NOT6-6L_FAS11684	NOT6-6L	97
36637946	NOT6-6L_FAS11684	NOT6-6L	35
36637947	NOT6-6L_FAS11684	NOT6-6L	66
36637948	NOT6-6L_FAS11684	NOT6-6L	86
36637949	NOT6-6L_FAS11684	NOT6-6L	133
36637950	NOT6-6L_FAS11684	NOT6-6L	96
36637951	NOT6-6L_FAS11684	NOT6-6L	57
36637952	NOT6-6L_FAS11684	NOT6-6L	43
36637953	NOT6-6L_FAS11684	NOT6-6L	75
36637954	NOT6-6L_FAS11684	NOT6-6L	86
36637955	NOT6-6L_FAS11684	NOT6-6L	110
36637956	NOT6-6L_FAS11684	NOT6-6L	70
36637957	NOT6-6L_FAS11684	NOT6-6L	108
36637958	NOT6-6L_FAS11684	NOT6-6L	141
36637959	NOT6-6L_FAS11684	NOT6-6L	130
36637960	NOT6-6L_FAS11684	NOT6-6L	48
36637961	NOT6-6L_FAS11684	NOT6-6L	54
36637962	NOT6-6L_FAS11684	NOT6-6L	121
36637963	NOT6-6L_FAS11684	NOT6-6L	239
36637964	NOT6-6L_FAS11684	NOT6-6L	46
36637965	NOT6-6L_FAS11684	NOT6-6L	107
36637966	NOT6-6L_FAS11684	NOT6-6L	54
36637967	NOT6-6L_FAS11684	NOT6-6L	102
36637968	NOT6-6L_FAS11684	NOT6-6L	145
36637969	NOT6-6L_FAS11684	NOT6-6L	23
36637970	NOT6-6L_FAS11684	NOT6-6L	109
36637971	NOT6-6L_FAS11684	NOT6-6L	104
36637972	NOT6-6L_FAS11684	NOT6-6L	47
36637973	NOT6-6L_FAS11684	NOT6-6L	73
36637974	NOT6-6L_FAS11684	NOT6-6L	104
36637975	NOT6-6L_FAS11684	NOT6-6L	91
36637976	NOT6-6L_FAS11684	NOT6-6L	84
36637977	NOT6-6L_FAS11684	NOT6-6L	70
36637978	NOT6-6L_FAS11684	NOT6-6L	104
36637979	NOT6-6L_FAS11684	NOT6-6L	74
36637980	NOT6-6L_FAS11684	NOT6-6L	95
36637981	NOT6-6L_FAS11684	NOT6-6L	53
36637982	NOT6-6L_FAS11684	NOT6-6L	82
36637983	NOT6-6L_FAS11684	NOT6-6L	47
36637984	NOT6-6L_FAS11684	NOT6-6L	62
36637985	NOT6-6L_FAS11684	NOT6-6L	133
36637986	NOT6-6L_FAS11684	NOT6-6L	84
36637987	NOT6-6L_FAS11684	NOT6-6L	68
36637988	NOT6-6L_FAS11684	NOT6-6L	46
36637989	NOT6-6L_FAS11684	NOT6-6L	100
36637990	NOT6-6L_FAS11684	NOT6-6L	101
36637991	NOT6-6L_FAS11684	NOT6-6L	88
36637992	NOT6-6L_FAS11684	NOT6-6L	70
36637993	NOT6-6L_FAS11684	NOT6-6L	33
36637994	NOT6-6L_FAS11684	NOT6-6L	136
36637995	NOT6-6L_FAS11684	NOT6-6L	71
36637996	NOT6-6L_FAS11684	NOT6-6L	70
36637997	NOT6-6L_FAS11684	NOT6-6L	52
36637998	NOT6-6L_FAS11684	NOT6-6L	179
36637999	NOT6-6L_FAS11684	NOT6-6L	158
36638000	NOT6-6L_FAS11684	NOT6-6L	29
36638001	NOT6-6L_FAS11684	NOT6-6L	94
36638002	NOT6-6L_FAS11684	NOT6-6L	133
36638003	NOT6-6L_FAS11684	NOT6-6L	99
36638004	NOT6-6L_FAS11684	NOT6-6L	65
36638005	NOT6-6L_FAS11684	NOT6-6L	51
36638006	NOT6-6L_FAS11684	NOT6-6L	70
36638007	NOT6-6L_FAS11684	NOT6-6L	86
36638008	NOT6-6L_FAS11684	NOT6-6L	65
36638009	NOT6-6L_FAS11684	NOT6-6L	145
36638010	NOT6-6L_FAS11684	NOT6-6L	66
36638011	NOT6-6L_FAS11684	NOT6-6L	106
36638012	NOT6-6L_FAS11684	NOT6-6L	89
36638013	NOT6-6L_FAS11684	NOT6-6L	134
36638014	NOT6-6L_FAS11684	NOT6-6L	154
36638015	NOT6-6L_FAS11684	NOT6-6L	160
36638016	NOT6-6L_FAS11684	NOT6-6L	127
36638017	NOT6-6L_FAS11684	NOT6-6L	124
36638018	NOT6-6L_FAS11684	NOT6-6L	71
36638019	NOT6-6L_FAS11684	NOT6-6L	67
36638020	NOT6-6L_FAS11684	NOT6-6L	164
36638021	NOT6-6L_FAS11684	NOT6-6L	133
36638022	NOT6-6L_FAS11684	NOT6-6L	93
36638023	NOT6-6L_FAS11684	NOT6-6L	77
36638024	NOT6-6L_FAS11684	NOT6-6L	67
36638025	NOT6-6L_FAS11684	NOT6-6L	108
36638026	NOT6-6L_FAS11684	NOT6-6L	18
36638027	NOT6-6L_FAS11684	NOT6-6L	152
36638028	NOT6-6L_FAS11684	NOT6-6L	79
36638029	NOT6-6L_FAS11684	NOT6-6L	148
36638030	NOT6-6L_FAS11684	NOT6-6L	44
36638031	NOT6-6L_FAS11684	NOT6-6L	155
36638032	NOT6-6L_FAS11684	NOT6-6L	97
36638033	NOT6-6L_FAS11684	NOT6-6L	271
36638034	NOT6-6L_FAS11684	NOT6-6L	42
36638035	NOT6-6L_FAS11684	NOT6-6L	68
36638036	NOT6-6L_FAS11684	NOT6-6L	95
36638037	NOT6-6L_FAS11684	NOT6-6L	93
36638038	NOT6-6L_FAS11684	NOT6-6L	78
36638039	NOT6-6L_FAS11684	NOT6-6L	72
36638040	NOT6-6L_FAS11684	NOT6-6L	150
36638041	NOT6-6L_FAS11684	NOT6-6L	59
36638042	NOT6-6L_FAS11684	NOT6-6L	135
36638043	NOT6-6L_FAS11684	NOT6-6L	101
36638044	NOT6-6L_FAS11684	NOT6-6L	161
36638045	NOT6-6L_FAS11684	NOT6-6L	172
36638046	NOT6-6L_FAS11684	NOT6-6L	151
36638047	NOT6-6L_FAS11684	NOT6-6L	68
36638048	NOT6-6L_FAS11684	NOT6-6L	160
36638049	NOT6-6L_FAS11684	NOT6-6L	147
36638050	NOT6-6L_FAS11684	NOT6-6L	171
36638051	NOT6-6L_FAS11684	NOT6-6L	110
36638052	NOT6-6L_FAS11684	NOT6-6L	68
36638053	NOT6-6L_FAS11684	NOT6-6L	125
36638054	NOT6-6L_FAS11684	NOT6-6L	79
36638055	NOT6-6L_FAS11684	NOT6-6L	86
36638056	NOT6-6L_FAS11684	NOT6-6L	154
36638057	NOT6-6L_FAS11684	NOT6-6L	143
36638058	NOT6-6L_FAS11684	NOT6-6L	125
36638059	NOT6-6L_FAS11684	NOT6-6L	46
36638060	NOT6-6L_FAS11684	NOT6-6L	139
36638061	NOT6-6L_FAS11684	NOT6-6L	49
36638062	NOT6-6L_FAS11684	NOT6-6L	120
36638063	NOT6-6L_FAS11684	NOT6-6L	150
36638064	NOT6-6L_FAS11684	NOT6-6L	147
36638065	NOT6-6L_FAS11684	NOT6-6L	94
36638066	NOT6-6L_FAS11684	NOT6-6L	60
36638067	NOT6-6L_FAS11684	NOT6-6L	68
36638068	NOT6-6L_FAS11684	NOT6-6L	113
36638069	NOT6-6L_FAS11684	NOT6-6L	57
36638070	NOT6-6L_FAS11684	NOT6-6L	139
36638071	NOT6-6L_FAS11684	NOT6-6L	78
36638072	NOT6-6L_FAS11684	NOT6-6L	126
36638073	NOT6-6L_FAS11684	NOT6-6L	45
36638074	NOT6-6L_FAS11684	NOT6-6L	87
36638075	NOT6-6L_FAS11684	NOT6-6L	148
36638076	NOT6-6L_FAS11684	NOT6-6L	93
36638077	NOT6-6L_FAS11684	NOT6-6L	38
36638078	NOT6-6L_FAS11684	NOT6-6L	76
36638079	NOT6-6L_FAS11684	NOT6-6L	139
36638080	NOT6-6L_FAS11684	NOT6-6L	80
36638081	NOT6-6L_FAS11684	NOT6-6L	42
36638082	NOT6-6L_FAS11684	NOT6-6L	63
36638083	NOT6-6L_FAS11684	NOT6-6L	95
36638084	NOT6-6L_FAS11684	NOT6-6L	128
36638085	NOT6-6L_FAS11684	NOT6-6L	54
36638086	NOT6-6L_FAS11684	NOT6-6L	94
36638087	NOT6-6L_FAS11684	NOT6-6L	263
36638088	NOT6-6L_FAS11684	NOT6-6L	100
36638089	NOT6-6L_FAS11684	NOT6-6L	106
36638090	NOT6-6L_FAS11684	NOT6-6L	133
36638091	NOT6-6L_FAS11684	NOT6-6L	124
36638092	NOT6-6L_FAS11684	NOT6-6L	102
36638093	NOT6-6L_FAS11684	NOT6-6L	135
36638094	NOT6-6L_FAS11684	NOT6-6L	109
36638095	NOT6-6L_FAS11684	NOT6-6L	119
36638096	NOT6-6L_FAS11684	NOT6-6L	57
36638097	NOT6-6L_FAS11684	NOT6-6L	74
36638098	NOT6-6L_FAS11684	NOT6-6L	130
36638099	NOT6-6L_FAS11684	NOT6-6L	34
36638100	NOT6-6L_FAS11684	NOT6-6L	45
36638101	NOT6-6L_FAS11684	NOT6-6L	97
36638102	NOT6-6L_FAS11684	NOT6-6L	36
36638103	NOT6-6L_FAS11684	NOT6-6L	83
36638104	NOT6-6L_FAS11684	NOT6-6L	94
36638105	NOT6-6L_FAS11684	NOT6-6L	185
36638106	NOT6-6L_FAS11684	NOT6-6L	50
36638107	NOT6-6L_FAS11684	NOT6-6L	92
36638108	NOT6-6L_FAS11684	NOT6-6L	135
36638109	NOT6-6L_FAS11684	NOT6-6L	95
36638110	NOT6-6L_FAS11684	NOT6-6L	50
36638111	NOT6-6L_FAS11684	NOT6-6L	51
36638112	NOT6-6L_FAS11684	NOT6-6L	99
36638113	NOT6-6L_FAS11684	NOT6-6L	65
36638114	NOT6-6L_FAS11684	NOT6-6L	117
36638115	NOT6-6L_FAS11684	NOT6-6L	87
36638116	NOT6-6L_FAS11684	NOT6-6L	45
36638117	NOT6-6L_FAS11684	NOT6-6L	41
36638118	NOT6-6L_FAS11684	NOT6-6L	68
36638119	NOT6-6L_FAS11684	NOT6-6L	108
36638120	NOT6-6L_FAS11684	NOT6-6L	64
36638121	NOT6-6L_FAS11684	NOT6-6L	88
36638122	NOT6-6L_FAS11684	NOT6-6L	65
36638123	NOT6-6L_FAS11684	NOT6-6L	190
36638124	NOT6-6L_FAS11684	NOT6-6L	54
36638125	NOT6-6L_FAS11684	NOT6-6L	53
36638126	NOT6-6L_FAS11684	NOT6-6L	134
36638127	NOT6-6L_FAS11684	NOT6-6L	108
36638128	NOT6-6L_FAS11684	NOT6-6L	108
36638129	NOT6-6L_FAS11684	NOT6-6L	75
36638130	NOT6-6L_FAS11684	NOT6-6L	90
36638131	NOT6-6L_FAS11684	NOT6-6L	112
36638132	NOT6-6L_FAS11684	NOT6-6L	127
36638133	NOT6-6L_FAS11684	NOT6-6L	100
36638134	NOT6-6L_FAS11684	NOT6-6L	43
36638135	NOT6-6L_FAS11684	NOT6-6L	65
36638136	NOT6-6L_FAS11684	NOT6-6L	153
36638137	NOT6-6L_FAS11684	NOT6-6L	103
36638138	NOT6-6L_FAS11684	NOT6-6L	105
36638139	NOT6-6L_FAS11684	NOT6-6L	59
36638140	NOT6-6L_FAS11684	NOT6-6L	117
36638141	NOT6-6L_FAS11684	NOT6-6L	90
36638142	NOT6-6L_FAS11684	NOT6-6L	157
36638143	NOT6-6L_FAS11684	NOT6-6L	155
36638144	NOT6-6L_FAS11684	NOT6-6L	98
36638145	NOT6-6L_FAS11684	NOT6-6L	160
36638146	NOT6-6L_FAS11684	NOT6-6L	46
36638147	NOT6-6L_FAS11684	NOT6-6L	41
36638148	NOT6-6L_FAS11684	NOT6-6L	82
36638149	NOT6-6L_FAS11684	NOT6-6L	33
36638150	NOT6-6L_FAS11684	NOT6-6L	157
36638151	NOT6-6L_FAS11684	NOT6-6L	165
36638152	NOT6-6L_FAS11684	NOT6-6L	85
36638153	NOT6-6L_FAS11684	NOT6-6L	67
36638154	NOT6-6L_FAS11684	NOT6-6L	98
36638155	NOT6-6L_FAS11684	NOT6-6L	80
36638156	NOT6-6L_FAS11684	NOT6-6L	81
36638157	NOT6-6L_FAS11684	NOT6-6L	18
36638158	NOT6-6L_FAS11684	NOT6-6L	123
36638159	NOT6-6L_FAS11684	NOT6-6L	75
36638160	NOT6-6L_FAS11684	NOT6-6L	42
36638161	NOT6-6L_FAS11684	NOT6-6L	64
36638162	NOT6-6L_FAS11684	NOT6-6L	142
36638163	NOT6-6L_FAS11684	NOT6-6L	152
36638164	NOT6-6L_FAS11684	NOT6-6L	145
36638165	NOT6-6L_FAS11684	NOT6-6L	131
36638166	NOT6-6L_FAS11684	NOT6-6L	113
36638167	NOT6-6L_FAS11684	NOT6-6L	141
36638168	NOT6-6L_FAS11684	NOT6-6L	140
36638169	NOT6-6L_FAS11684	NOT6-6L	108
36638170	NOT6-6L_FAS11684	NOT6-6L	47
36638171	NOT6-6L_FAS11684	NOT6-6L	89
36638172	NOT6-6L_FAS11684	NOT6-6L	227
36638173	NOT6-6L_FAS11684	NOT6-6L	74
36638174	NOT6-6L_FAS11684	NOT6-6L	32
36638175	NOT6-6L_FAS11684	NOT6-6L	64
36638176	NOT6-6L_FAS11684	NOT6-6L	82
36638177	NOT6-6L_FAS11684	NOT6-6L	65
36638178	NOT6-6L_FAS11684	NOT6-6L	150
36638179	NOT6-6L_FAS11684	NOT6-6L	148
36638180	NOT6-6L_FAS11684	NOT6-6L	77
36638181	NOT6-6L_FAS11684	NOT6-6L	39
36638182	NOT6-6L_FAS11684	NOT6-6L	45
36638183	NOT6-6L_FAS11684	NOT6-6L	185
36638184	NOT6-6L_FAS11684	NOT6-6L	75
36638185	NOT6-6L_FAS11684	NOT6-6L	139
36638186	NOT6-6L_FAS11684	NOT6-6L	137
36638187	NOT6-6L_FAS11684	NOT6-6L	118
36638188	NOT6-6L_FAS11684	NOT6-6L	48
36638189	NOT6-6L_FAS11684	NOT6-6L	127
36638190	NOT6-6L_FAS11684	NOT6-6L	152
36638191	NOT6-6L_FAS11684	NOT6-6L	24
36638192	NOT6-6L_FAS11684	NOT6-6L	72
36638193	NOT6-6L_FAS11684	NOT6-6L	54
36638194	NOT6-6L_FAS11684	NOT6-6L	142
36638195	NOT6-6L_FAS11684	NOT6-6L	171
36638196	NOT6-6L_FAS11684	NOT6-6L	60
36638197	NOT6-6L_FAS11684	NOT6-6L	47
36638198	NOT6-6L_FAS11684	NOT6-6L	33
36638199	NOT6-6L_FAS11684	NOT6-6L	93
36638200	NOT6-6L_FAS11684	NOT6-6L	83
36638201	NOT6-6L_FAS11684	NOT6-6L	186
36638202	NOT6-6L_FAS11684	NOT6-6L	121
36638203	NOT6-6L_FAS11684	NOT6-6L	99
36638204	NOT6-6L_FAS11684	NOT6-6L	173
36638205	NOT6-6L_FAS11684	NOT6-6L	107
36638206	NOT6-6L_FAS11684	NOT6-6L	129
36638207	NOT6-6L_FAS11684	NOT6-6L	132
36638208	NOT6-6L_FAS11684	NOT6-6L	39
36638209	NOT6-6L_FAS11684	NOT6-6L	67
36638210	NOT6-6L_FAS11684	NOT6-6L	43
36638211	NOT6-6L_FAS11684	NOT6-6L	88
36638212	NOT6-6L_FAS11684	NOT6-6L	188
36638213	NOT6-6L_FAS11684	NOT6-6L	94
36638214	NOT6-6L_FAS11684	NOT6-6L	136
36638215	NOT6-6L_FAS11684	NOT6-6L	59
36638216	NOT6-6L_FAS11684	NOT6-6L	136
36638217	NOT6-6L_FAS11684	NOT6-6L	96
36638218	NOT6-6L_FAS11684	NOT6-6L	51
36638219	NOT6-6L_FAS11684	NOT6-6L	46
36638220	NOT6-6L_FAS11684	NOT6-6L	51
36638221	NOT6-6L_FAS11684	NOT6-6L	141
36638222	NOT6-6L_FAS11684	NOT6-6L	163
36638223	NOT6-6L_FAS11684	NOT6-6L	82
36638224	NOT6-6L_FAS11684	NOT6-6L	84
36638225	NOT6-6L_FAS11684	NOT6-6L	104
36638226	NOT6-6L_FAS11684	NOT6-6L	95
36638227	NOT6-6L_FAS11684	NOT6-6L	91
36638228	NOT6-6L_FAS11684	NOT6-6L	166
36638229	NOT6-6L_FAS11684	NOT6-6L	86
36638230	NOT6-6L_FAS11684	NOT6-6L	71
36638231	NOT6-6L_FAS11684	NOT6-6L	110
36638232	NOT6-6L_FAS11684	NOT6-6L	77
36638233	NOT6-6L_FAS11684	NOT6-6L	62
36638234	NOT6-6L_FAS11684	NOT6-6L	95
36638235	NOT6-6L_FAS11684	NOT6-6L	162
36638236	NOT6-6L_FAS11684	NOT6-6L	138
36638237	NOT6-6L_FAS11684	NOT6-6L	191
36638238	NOT6-6L_FAS11684	NOT6-6L	47
36638239	NOT6-6L_FAS11684	NOT6-6L	160
36638240	NOT6-6L_FAS11684	NOT6-6L	86
36638241	NOT6-6L_FAS11684	NOT6-6L	49
36638242	NOT6-6L_FAS11684	NOT6-6L	107
36638243	NOT6-6L_FAS11684	NOT6-6L	169
36638244	NOT6-6L_FAS11684	NOT6-6L	45
36638245	NOT6-6L_FAS11684	NOT6-6L	94
36638246	NOT6-6L_FAS11684	NOT6-6L	200
36638247	NOT6-6L_FAS11684	NOT6-6L	46
36638248	NOT6-6L_FAS11684	NOT6-6L	121
36638249	NOT6-6L_FAS11684	NOT6-6L	61
36638250	NOT6-6L_FAS11684	NOT6-6L	102
36638251	NOT6-6L_FAS11684	NOT6-6L	175
36638252	NOT6-6L_FAS11684	NOT6-6L	90
36638253	NOT6-6L_FAS11684	NOT6-6L	91
36638254	NOT6-6L_FAS11684	NOT6-6L	125
36638255	NOT6-6L_FAS11684	NOT6-6L	92
36638256	NOT6-6L_FAS11684	NOT6-6L	59
36638257	NOT6-6L_FAS11684	NOT6-6L	92
36638258	NOT6-6L_FAS11684	NOT6-6L	106
36638259	NOT6-6L_FAS11684	NOT6-6L	34
36638260	NOT6-6L_FAS11684	NOT6-6L	12
36638261	NOT6-6L_FAS11684	NOT6-6L	72
36638262	NOT6-6L_FAS11684	NOT6-6L	111
36638263	NOT6-6L_FAS11684	NOT6-6L	125
36638264	NOT6-6L_FAS11684	NOT6-6L	140
36638265	NOT6-6L_FAS11684	NOT6-6L	124
36638266	NOT6-6L_FAS11684	NOT6-6L	66
36638267	NOT6-6L_FAS11684	NOT6-6L	163
36638268	NOT6-6L_FAS11684	NOT6-6L	123
36638269	NOT6-6L_FAS11684	NOT6-6L	52
36638270	NOT6-6L_FAS11684	NOT6-6L	73
36638271	NOT6-6L_FAS11684	NOT6-6L	60
36638272	NOT6-6L_FAS11684	NOT6-6L	40
36638273	NOT6-6L_FAS11684	NOT6-6L	126
36638274	NOT6-6L_FAS11684	NOT6-6L	16
36638275	NOT6-6L_FAS11684	NOT6-6L	108
36638276	NOT6-6L_FAS11684	NOT6-6L	54
36638277	NOT6-6L_FAS11684	NOT6-6L	91
36638278	NOT6-6L_FAS11684	NOT6-6L	222
36638279	NOT6-6L_FAS11684	NOT6-6L	138
36638280	NOT6-6L_FAS11684	NOT6-6L	54
36638281	NOT6-6L_FAS11684	NOT6-6L	133
36638282	NOT6-6L_FAS11684	NOT6-6L	58
36638283	NOT6-6L_FAS11684	NOT6-6L	76
36638284	NOT6-6L_FAS11684	NOT6-6L	56
36638285	NOT6-6L_FAS11684	NOT6-6L	79
36638286	NOT6-6L_FAS11684	NOT6-6L	83
36638287	NOT6-6L_FAS11684	NOT6-6L	66
36638288	NOT6-6L_FAS11684	NOT6-6L	55
36638289	NOT6-6L_FAS11684	NOT6-6L	85
36638290	NOT6-6L_FAS11684	NOT6-6L	83
36638291	NOT6-6L_FAS11684	NOT6-6L	42
36638292	NOT6-6L_FAS11684	NOT6-6L	87
36638293	NOT6-6L_FAS11684	NOT6-6L	56
36638294	NOT6-6L_FAS11684	NOT6-6L	80
36638295	NOT6-6L_FAS11684	NOT6-6L	62
36638296	NOT6-6L_FAS11684	NOT6-6L	67
36638297	NOT6-6L_FAS11684	NOT6-6L	112
36638298	NOT6-6L_FAS11684	NOT6-6L	45
36638299	NOT6-6L_FAS11684	NOT6-6L	120
36638300	NOT6-6L_FAS11684	NOT6-6L	88
36638301	NOT6-6L_FAS11684	NOT6-6L	103
36638302	NOT6-6L_FAS11684	NOT6-6L	170
36638303	NOT6-6L_FAS11684	NOT6-6L	47
36638304	NOT6-6L_FAS11684	NOT6-6L	98
36638305	NOT6-6L_FAS11684	NOT6-6L	127
36638306	NOT6-6L_FAS11684	NOT6-6L	42
36638307	NOT6-6L_FAS11684	NOT6-6L	111
36638308	NOT6-6L_FAS11684	NOT6-6L	111
36638309	NOT6-6L_FAS11684	NOT6-6L	33
36638310	NOT6-6L_FAS11684	NOT6-6L	172
36638311	NOT6-6L_FAS11684	NOT6-6L	56
36638312	NOT6-6L_FAS11684	NOT6-6L	73
36638313	NOT6-6L_FAS11684	NOT6-6L	136
36638314	NOT6-6L_FAS11684	NOT6-6L	107
36638315	NOT6-6L_FAS11684	NOT6-6L	183
36638316	NOT6-6L_FAS11684	NOT6-6L	99
36638317	NOT6-6L_FAS11684	NOT6-6L	80
36638318	NOT6-6L_FAS11684	NOT6-6L	189
36638319	NOT6-6L_FAS11684	NOT6-6L	87
36638320	NOT6-6L_FAS11684	NOT6-6L	59
36638321	NOT6-6L_FAS11684	NOT6-6L	79
36638322	NOT6-6L_FAS11684	NOT6-6L	125
36638323	NOT6-6L_FAS11684	NOT6-6L	121
36638324	NOT6-6L_FAS11684	NOT6-6L	136
36638325	NOT6-6L_FAS11684	NOT6-6L	85
36638326	NOT6-6L_FAS11684	NOT6-6L	35
36638327	NOT6-6L_FAS11684	NOT6-6L	68
36638328	NOT6-6L_FAS11684	NOT6-6L	122
36638329	NOT6-6L_FAS11684	NOT6-6L	184
36638330	NOT6-6L_FAS11684	NOT6-6L	81
36638331	NOT6-6L_FAS11684	NOT6-6L	76
36638332	NOT6-6L_FAS11684	NOT6-6L	124
36638333	NOT6-6L_FAS11684	NOT6-6L	140
36638334	NOT6-6L_FAS11684	NOT6-6L	126
36638335	NOT6-6L_FAS11684	NOT6-6L	34
36638336	NOT6-6L_FAS11684	NOT6-6L	176
36638337	NOT6-6L_FAS11684	NOT6-6L	111
36638338	NOT6-6L_FAS11684	NOT6-6L	158
36638339	NOT6-6L_FAS11684	NOT6-6L	154
36638340	NOT6-6L_FAS11684	NOT6-6L	44
36638341	NOT6-6L_FAS11684	NOT6-6L	77
36638342	NOT6-6L_FAS11684	NOT6-6L	89
36638343	NOT6-6L_FAS11684	NOT6-6L	127
36638344	NOT6-6L_FAS11684	NOT6-6L	86
36638345	NOT6-6L_FAS11684	NOT6-6L	61
36638346	NOT6-6L_FAS11684	NOT6-6L	233
36638347	NOT6-6L_FAS11684	NOT6-6L	139
36638348	NOT6-6L_FAS11684	NOT6-6L	118
36638349	NOT6-6L_FAS11684	NOT6-6L	114
36638350	NOT6-6L_FAS11684	NOT6-6L	38
36638351	NOT6-6L_FAS11684	NOT6-6L	43
36638352	NOT6-6L_FAS11684	NOT6-6L	79
36638353	NOT6-6L_FAS11684	NOT6-6L	91
36638354	NOT6-6L_FAS11684	NOT6-6L	172
36638355	NOT6-6L_FAS11684	NOT6-6L	142
36638356	NOT6-6L_FAS11684	NOT6-6L	125
36638357	NOT6-6L_FAS11684	NOT6-6L	29
36638358	NOT6-6L_FAS11684	NOT6-6L	35
36638359	NOT6-6L_FAS11684	NOT6-6L	88
36638360	NOT6-6L_FAS11684	NOT6-6L	55
36638361	NOT6-6L_FAS11684	NOT6-6L	142
36638362	NOT6-6L_FAS11684	NOT6-6L	219
36638363	NOT6-6L_FAS11684	NOT6-6L	59
36638364	NOT6-6L_FAS11684	NOT6-6L	128
36638365	NOT6-6L_FAS11684	NOT6-6L	228
36638366	NOT6-6L_FAS11684	NOT6-6L	97
36638367	NOT6-6L_FAS11684	NOT6-6L	81
36638368	NOT6-6L_FAS11684	NOT6-6L	100
36638369	NOT6-6L_FAS11684	NOT6-6L	100
36638370	NOT6-6L_FAS11684	NOT6-6L	141
36638371	NOT6-6L_FAS11684	NOT6-6L	130
36638372	NOT6-6L_FAS11684	NOT6-6L	61
36638373	NOT6-6L_FAS11684	NOT6-6L	46
36638374	NOT6-6L_FAS11684	NOT6-6L	125
36638375	NOT6-6L_FAS11684	NOT6-6L	59
36638376	NOT6-6L_FAS11684	NOT6-6L	26
36638377	NOT6-6L_FAS11684	NOT6-6L	80
36638378	NOT6-6L_FAS11684	NOT6-6L	53
36638379	NOT6-6L_FAS11684	NOT6-6L	119
36638380	NOT6-6L_FAS11684	NOT6-6L	130
36638381	NOT6-6L_FAS11684	NOT6-6L	79
36638382	NOT6-6L_FAS11684	NOT6-6L	111
36638383	NOT6-6L_FAS11684	NOT6-6L	205
36638384	NOT6-6L_FAS11684	NOT6-6L	42
36638385	NOT6-6L_FAS11684	NOT6-6L	90
36638386	NOT6-6L_FAS11684	NOT6-6L	115
36638387	NOT6-6L_FAS11684	NOT6-6L	119
36638388	NOT6-6L_FAS11684	NOT6-6L	97
36638389	NOT6-6L_FAS11684	NOT6-6L	81
36638390	NOT6-6L_FAS11684	NOT6-6L	114
36638391	NOT6-6L_FAS11684	NOT6-6L	56
36638392	NOT6-6L_FAS11684	NOT6-6L	92
36638393	NOT6-6L_FAS11684	NOT6-6L	104
36638394	NOT6-6L_FAS11684	NOT6-6L	115
36638395	NOT6-6L_FAS11684	NOT6-6L	100
36638396	NOT6-6L_FAS11684	NOT6-6L	75
36638397	NOT6-6L_FAS11684	NOT6-6L	74
36638398	NOT6-6L_FAS11684	NOT6-6L	147
36638399	NOT6-6L_FAS11684	NOT6-6L	11
36638400	NOT6-6L_FAS11684	NOT6-6L	58
36638401	NOT6-6L_FAS11684	NOT6-6L	109
36638402	NOT6-6L_FAS11684	NOT6-6L	70
36638403	NOT6-6L_FAS11684	NOT6-6L	99
36638404	NOT6-6L_FAS11684	NOT6-6L	17
36638405	NOT6-6L_FAS11684	NOT6-6L	59
36638406	NOT6-6L_FAS11684	NOT6-6L	78
36638407	NOT6-6L_FAS11684	NOT6-6L	54
36638408	NOT6-6L_FAS11684	NOT6-6L	76
36638409	NOT6-6L_FAS11684	NOT6-6L	182
36638410	NOT6-6L_FAS11684	NOT6-6L	101
36638411	NOT6-6L_FAS11684	NOT6-6L	84
36638412	NOT6-6L_FAS11684	NOT6-6L	40
36638413	NOT6-6L_FAS11684	NOT6-6L	126
36638414	NOT6-6L_FAS11684	NOT6-6L	85
36638415	NOT6-6L_FAS11684	NOT6-6L	100
36638416	NOT6-6L_FAS11684	NOT6-6L	70
36638417	NOT6-6L_FAS11684	NOT6-6L	94
36638418	NOT6-6L_FAS11684	NOT6-6L	63
36638419	NOT6-6L_FAS11684	NOT6-6L	93
36638420	NOT6-6L_FAS11684	NOT6-6L	105
36638421	NOT6-6L_FAS11684	NOT6-6L	36
36638422	NOT6-6L_FAS11684	NOT6-6L	105
36638423	NOT6-6L_FAS11684	NOT6-6L	144
36638424	NOT6-6L_FAS11684	NOT6-6L	88
36638425	NOT6-6L_FAS11684	NOT6-6L	67
36638426	NOT6-6L_FAS11684	NOT6-6L	104
36638427	NOT6-6L_FAS11684	NOT6-6L	72
36638428	NOT6-6L_FAS11684	NOT6-6L	95
36638429	NOT6-6L_FAS11684	NOT6-6L	42
36638430	NOT6-6L_FAS11684	NOT6-6L	190
36638431	NOT6-6L_FAS11684	NOT6-6L	108
36638432	NOT6-6L_FAS11684	NOT6-6L	23
36638433	NOT6-6L_FAS11684	NOT6-6L	80
36638434	NOT6-6L_FAS11684	NOT6-6L	157
36638435	NOT6-6L_FAS11684	NOT6-6L	103
36638436	NOT6-6L_FAS11684	NOT6-6L	76
36638437	NOT6-6L_FAS11684	NOT6-6L	61
36638438	NOT6-6L_FAS11684	NOT6-6L	114
36638439	NOT6-6L_FAS11684	NOT6-6L	31
36638440	NOT6-6L_FAS11684	NOT6-6L	59
36638441	NOT6-6L_FAS11684	NOT6-6L	73
36638442	NOT6-6L_FAS11684	NOT6-6L	66
36638443	NOT6-6L_FAS11684	NOT6-6L	216
36638444	NOT6-6L_FAS11684	NOT6-6L	48
36638445	NOT6-6L_FAS11684	NOT6-6L	80
36638446	NOT6-6L_FAS11684	NOT6-6L	51
36638447	NOT6-6L_FAS11684	NOT6-6L	58
36638448	NOT6-6L_FAS11684	NOT6-6L	74
36638449	NOT6-6L_FAS11684	NOT6-6L	50
36638450	NOT6-6L_FAS11684	NOT6-6L	79
36638451	NOT6-6L_FAS11684	NOT6-6L	156
36638452	NOT6-6L_FAS11684	NOT6-6L	83
36638453	NOT6-6L_FAS11684	NOT6-6L	106
36638454	NOT6-6L_FAS11684	NOT6-6L	110
36638455	NOT6-6L_FAS11684	NOT6-6L	131
36638456	NOT6-6L_FAS11684	NOT6-6L	62
36638457	NOT6-6L_FAS11684	NOT6-6L	85
36638458	NOT6-6L_FAS11684	NOT6-6L	125
36638459	NOT6-6L_FAS11684	NOT6-6L	186
36638460	NOT6-6L_FAS11684	NOT6-6L	72
36638461	NOT6-6L_FAS11684	NOT6-6L	237
36638462	NOT6-6L_FAS11684	NOT6-6L	34
36638463	NOT6-6L_FAS11684	NOT6-6L	114
36638464	NOT6-6L_FAS11684	NOT6-6L	33
36638465	NOT6-6L_FAS11684	NOT6-6L	50
36638466	NOT6-6L_FAS11684	NOT6-6L	97
36638467	NOT6-6L_FAS11684	NOT6-6L	100
36638468	NOT6-6L_FAS11684	NOT6-6L	37
36638469	NOT6-6L_FAS11684	NOT6-6L	44
36638470	NOT6-6L_FAS11684	NOT6-6L	24
36638471	NOT6-6L_FAS11684	NOT6-6L	127
36638472	NOT6-6L_FAS11684	NOT6-6L	96
36638473	NOT6-6L_FAS11684	NOT6-6L	93
36638474	NOT6-6L_FAS11684	NOT6-6L	52
36638475	NOT6-6L_FAS11684	NOT6-6L	52
36638476	NOT6-6L_FAS11684	NOT6-6L	91
36638477	NOT6-6L_FAS11684	NOT6-6L	140
36638478	NOT6-6L_FAS11684	NOT6-6L	153
36638479	NOT6-6L_FAS11684	NOT6-6L	74
36638480	NOT6-6L_FAS11684	NOT6-6L	63
36638481	NOT6-6L_FAS11684	NOT6-6L	73
36638482	NOT6-6L_FAS11684	NOT6-6L	169
36638483	NOT6-6L_FAS11684	NOT6-6L	139
36638484	NOT6-6L_FAS11684	NOT6-6L	67
36638485	NOT6-6L_FAS11684	NOT6-6L	78
36638486	NOT6-6L_FAS11684	NOT6-6L	79
36638487	NOT6-6L_FAS11684	NOT6-6L	116
36638488	NOT6-6L_FAS11684	NOT6-6L	78
36638489	NOT6-6L_FAS11684	NOT6-6L	182
36638490	NOT6-6L_FAS11684	NOT6-6L	111
36638491	NOT6-6L_FAS11684	NOT6-6L	58
36638492	NOT6-6L_FAS11684	NOT6-6L	119
36638493	NOT6-6L_FAS11684	NOT6-6L	27
36638494	NOT6-6L_FAS11684	NOT6-6L	129
36638495	NOT6-6L_FAS11684	NOT6-6L	42
36638496	NOT6-6L_FAS11684	NOT6-6L	92
36638497	NOT6-6L_FAS11684	NOT6-6L	67
36638498	NOT6-6L_FAS11684	NOT6-6L	161
36638499	NOT6-6L_FAS11684	NOT6-6L	113
36638500	NOT6-6L_FAS11684	NOT6-6L	80
36638501	NOT6-6L_FAS11684	NOT6-6L	65
36638502	NOT6-6L_FAS11684	NOT6-6L	135
36638503	NOT6-6L_FAS11684	NOT6-6L	99
36638504	NOT6-6L_FAS11684	NOT6-6L	138
36638505	NOT6-6L_FAS11684	NOT6-6L	43
36638506	NOT6-6L_FAS11684	NOT6-6L	24
36638507	NOT6-6L_FAS11684	NOT6-6L	40
36638508	NOT6-6L_FAS11684	NOT6-6L	110
36638509	NOT6-6L_FAS11684	NOT6-6L	69
36638510	NOT6-6L_FAS11684	NOT6-6L	121
36638511	NOT6-6L_FAS11684	NOT6-6L	110
36638512	NOT6-6L_FAS11684	NOT6-6L	102
36638513	NOT6-6L_FAS11684	NOT6-6L	122
36638514	NOT6-6L_FAS11684	NOT6-6L	102
36638515	NOT6-6L_FAS11684	NOT6-6L	190
36638516	NOT6-6L_FAS11684	NOT6-6L	245
36638517	NOT6-6L_FAS11684	NOT6-6L	147
36638518	NOT6-6L_FAS11684	NOT6-6L	77
36638519	NOT6-6L_FAS11684	NOT6-6L	68
36638520	NOT6-6L_FAS11684	NOT6-6L	61
36638521	NOT6-6L_FAS11684	NOT6-6L	147
36638522	NOT6-6L_FAS11684	NOT6-6L	47
36638523	NOT6-6L_FAS11684	NOT6-6L	186
36638524	NOT6-6L_FAS11684	NOT6-6L	74
36638525	NOT6-6L_FAS11684	NOT6-6L	55
36638526	NOT6-6L_FAS11684	NOT6-6L	69
36638527	NOT6-6L_FAS11684	NOT6-6L	40
36638528	NOT6-6L_FAS11684	NOT6-6L	119
36638529	NOT6-6L_FAS11684	NOT6-6L	37
36638530	NOT6-6L_FAS11684	NOT6-6L	122
36638531	NOT6-6L_FAS11684	NOT6-6L	66
36638532	NOT6-6L_FAS11684	NOT6-6L	193
36638533	NOT6-6L_FAS11684	NOT6-6L	133
36638534	NOT6-6L_FAS11684	NOT6-6L	84
36638535	NOT6-6L_FAS11684	NOT6-6L	64
36638536	NOT6-6L_FAS11684	NOT6-6L	116
36638537	NOT6-6L_FAS11684	NOT6-6L	102
36638538	NOT6-6L_FAS11684	NOT6-6L	143
36638539	NOT6-6L_FAS11684	NOT6-6L	235
36638540	NOT6-6L_FAS11684	NOT6-6L	59
36638541	NOT6-6L_FAS11684	NOT6-6L	200
36638542	NOT6-6L_FAS11684	NOT6-6L	62
36638543	NOT6-6L_FAS11684	NOT6-6L	148
36638544	NOT6-6L_FAS11684	NOT6-6L	96
36638545	NOT6-6L_FAS11684	NOT6-6L	149
36638546	NOT6-6L_FAS11684	NOT6-6L	46
36638547	NOT6-6L_FAS11684	NOT6-6L	184
36638548	NOT6-6L_FAS11684	NOT6-6L	62
36638549	NOT6-6L_FAS11684	NOT6-6L	57
36638550	NOT6-6L_FAS11684	NOT6-6L	43
36638551	NOT6-6L_FAS11684	NOT6-6L	54
36638552	NOT6-6L_FAS11684	NOT6-6L	127
36638553	NOT6-6L_FAS11684	NOT6-6L	39
36638554	NOT6-6L_FAS11684	NOT6-6L	36
36638555	NOT6-6L_FAS11684	NOT6-6L	112
36638556	NOT6-6L_FAS11684	NOT6-6L	151
36638557	NOT6-6L_FAS11684	NOT6-6L	49
36638558	NOT6-6L_FAS11684	NOT6-6L	74
36638559	NOT6-6L_FAS11684	NOT6-6L	101
36638560	NOT6-6L_FAS11684	NOT6-6L	89
36638561	NOT6-6L_FAS11684	NOT6-6L	41
36638562	NOT6-6L_FAS11684	NOT6-6L	88
36638563	NOT6-6L_FAS11684	NOT6-6L	130
36638564	NOT6-6L_FAS11684	NOT6-6L	61
36638565	NOT6-6L_FAS11684	NOT6-6L	45
36638566	NOT6-6L_FAS11684	NOT6-6L	139
36638567	NOT6-6L_FAS11684	NOT6-6L	97
36638568	NOT6-6L_FAS11684	NOT6-6L	94
36638569	NOT6-6L_FAS11684	NOT6-6L	191
36638570	NOT6-6L_FAS11684	NOT6-6L	109
36638571	NOT6-6L_FAS11684	NOT6-6L	32
36638572	NOT6-6L_FAS11684	NOT6-6L	106
36638573	NOT6-6L_FAS11684	NOT6-6L	141
36638574	NOT6-6L_FAS11684	NOT6-6L	114
36638575	NOT6-6L_FAS11684	NOT6-6L	87
36638576	NOT6-6L_FAS11684	NOT6-6L	65
36638577	NOT6-6L_FAS11684	NOT6-6L	92
36638578	NOT6-6L_FAS11684	NOT6-6L	136
36638579	NOT6-6L_FAS11684	NOT6-6L	76
36638580	NOT6-6L_FAS11684	NOT6-6L	213
36638581	NOT6-6L_FAS11684	NOT6-6L	66
36638582	NOT6-6L_FAS11684	NOT6-6L	46
36638583	NOT6-6L_FAS11684	NOT6-6L	112
36638584	NOT6-6L_FAS11684	NOT6-6L	118
36638585	NOT6-6L_FAS11684	NOT6-6L	170
36638586	NOT6-6L_FAS11684	NOT6-6L	92
36638587	NOT6-6L_FAS11684	NOT6-6L	80
36638588	NOT6-6L_FAS11684	NOT6-6L	71
36638589	NOT6-6L_FAS11684	NOT6-6L	134
36638590	NOT6-6L_FAS11684	NOT6-6L	144
36638591	NOT6-6L_FAS11684	NOT6-6L	97
36638592	NOT6-6L_FAS11684	NOT6-6L	107
36638593	NOT6-6L_FAS11684	NOT6-6L	130
36638594	NOT6-6L_FAS11684	NOT6-6L	126
36638595	NOT6-6L_FAS11684	NOT6-6L	95
36638596	NOT6-6L_FAS11684	NOT6-6L	101
36638597	NOT6-6L_FAS11684	NOT6-6L	99
36638598	NOT6-6L_FAS11684	NOT6-6L	101
36638599	NOT6-6L_FAS11684	NOT6-6L	117
36638600	NOT6-6L_FAS11684	NOT6-6L	148
36638601	NOT6-6L_FAS11684	NOT6-6L	21
36638602	NOT6-6L_FAS11684	NOT6-6L	81
36638603	NOT6-6L_FAS11684	NOT6-6L	41
36638604	NOT6-6L_FAS11684	NOT6-6L	50
36638605	NOT6-6L_FAS11684	NOT6-6L	55
36638606	NOT6-6L_FAS11684	NOT6-6L	36
36638607	NOT6-6L_FAS11684	NOT6-6L	162
36638608	NOT6-6L_FAS11684	NOT6-6L	122
36638609	NOT6-6L_FAS11684	NOT6-6L	29
36638610	NOT6-6L_FAS11684	NOT6-6L	40
36638611	NOT6-6L_FAS11684	NOT6-6L	73
36638612	NOT6-6L_FAS11684	NOT6-6L	59
36638613	NOT6-6L_FAS11684	NOT6-6L	71
36638614	NOT6-6L_FAS11684	NOT6-6L	71
36638615	NOT6-6L_FAS11684	NOT6-6L	57
36638616	NOT6-6L_FAS11684	NOT6-6L	91
36638617	NOT6-6L_FAS11684	NOT6-6L	65
36638618	NOT6-6L_FAS11684	NOT6-6L	68
36638619	NOT6-6L_FAS11684	NOT6-6L	14
36638620	NOT6-6L_FAS11684	NOT6-6L	82
36638621	NOT6-6L_FAS11684	NOT6-6L	98
36638622	NOT6-6L_FAS11684	NOT6-6L	182
36638623	NOT6-6L_FAS11684	NOT6-6L	161
36638624	NOT6-6L_FAS11684	NOT6-6L	43
36638625	NOT6-6L_FAS11684	NOT6-6L	44
36638626	NOT6-6L_FAS11684	NOT6-6L	124
36638627	NOT6-6L_FAS11684	NOT6-6L	18
36638628	NOT6-6L_FAS11684	NOT6-6L	171
36638629	NOT6-6L_FAS11684	NOT6-6L	52
36638630	NOT6-6L_FAS11684	NOT6-6L	100
36638631	NOT6-6L_FAS11684	NOT6-6L	118
36638632	NOT6-6L_FAS11684	NOT6-6L	106
36638633	NOT6-6L_FAS11684	NOT6-6L	140
36638634	NOT6-6L_FAS11684	NOT6-6L	155
36638635	NOT6-6L_FAS11684	NOT6-6L	186
36638636	NOT6-6L_FAS11684	NOT6-6L	78
36638637	NOT6-6L_FAS11684	NOT6-6L	48
36638638	NOT6-6L_FAS11684	NOT6-6L	71
36638639	NOT6-6L_FAS11684	NOT6-6L	212
36638640	NOT6-6L_FAS11684	NOT6-6L	160
36638641	NOT6-6L_FAS11684	NOT6-6L	149
36638642	NOT6-6L_FAS11684	NOT6-6L	187
36638643	NOT6-6L_FAS11684	NOT6-6L	71
36638644	NOT6-6L_FAS11684	NOT6-6L	123
36638645	NOT6-6L_FAS11684	NOT6-6L	47
36638646	NOT6-6L_FAS11684	NOT6-6L	57
36638647	NOT6-6L_FAS11684	NOT6-6L	149
36638648	NOT6-6L_FAS11684	NOT6-6L	59
36638649	NOT6-6L_FAS11684	NOT6-6L	115
36638650	NOT6-6L_FAS11684	NOT6-6L	104
36638651	NOT6-6L_FAS11684	NOT6-6L	142
36638652	NOT6-6L_FAS11684	NOT6-6L	167
36638653	NOT6-6L_FAS11684	NOT6-6L	30
36638654	NOT6-6L_FAS11684	NOT6-6L	8
36638655	NOT6-6L_FAS11684	NOT6-6L	132
36638656	NOT6-6L_FAS11684	NOT6-6L	92
36638657	NOT6-6L_FAS11684	NOT6-6L	87
36638658	NOT6-6L_FAS11684	NOT6-6L	81
36638659	NOT6-6L_FAS11684	NOT6-6L	92
36638660	NOT6-6L_FAS11684	NOT6-6L	62
36638661	NOT6-6L_FAS11684	NOT6-6L	41
36638662	NOT6-6L_FAS11684	NOT6-6L	94
36638663	NOT6-6L_FAS11684	NOT6-6L	74
36638664	NOT6-6L_FAS11684	NOT6-6L	31
36638665	NOT6-6L_FAS11684	NOT6-6L	61
36638666	NOT6-6L_FAS11684	NOT6-6L	146
36638667	NOT6-6L_FAS11684	NOT6-6L	89
36638668	NOT6-6L_FAS11684	NOT6-6L	48
36638669	NOT6-6L_FAS11684	NOT6-6L	59
36638670	NOT6-6L_FAS11684	NOT6-6L	165
36638671	NOT6-6L_FAS11684	NOT6-6L	76
36638672	NOT6-6L_FAS11684	NOT6-6L	95
36638673	NOT6-6L_FAS11684	NOT6-6L	38
36638674	NOT6-6L_FAS11684	NOT6-6L	90
36638675	NOT6-6L_FAS11684	NOT6-6L	93
36638676	NOT6-6L_FAS11684	NOT6-6L	51
36638677	NOT6-6L_FAS11684	NOT6-6L	100
36638678	NOT6-6L_FAS11684	NOT6-6L	40
36638679	NOT6-6L_FAS11684	NOT6-6L	42
36638680	NOT6-6L_FAS11684	NOT6-6L	44
36638681	NOT6-6L_FAS11684	NOT6-6L	38
36638682	NOT6-6L_FAS11684	NOT6-6L	135
36638683	NOT6-6L_FAS11684	NOT6-6L	7
36638684	NOT6-6L_FAS11684	NOT6-6L	155
36638685	NOT6-6L_FAS11684	NOT6-6L	79
36638686	NOT6-6L_FAS11684	NOT6-6L	101
36638687	NOT6-6L_FAS11684	NOT6-6L	85
36638688	NOT6-6L_FAS11684	NOT6-6L	80
36638689	NOT6-6L_FAS11684	NOT6-6L	101
36638690	NOT6-6L_FAS11684	NOT6-6L	45
36638691	NOT6-6L_FAS11684	NOT6-6L	109
36638692	NOT6-6L_FAS11684	NOT6-6L	139
36638693	NOT6-6L_FAS11684	NOT6-6L	98
36638694	NOT6-6L_FAS11684	NOT6-6L	119
36638695	NOT6-6L_FAS11684	NOT6-6L	64
36638696	NOT6-6L_FAS11684	NOT6-6L	16
36638697	NOT6-6L_FAS11684	NOT6-6L	113
36638698	NOT6-6L_FAS11684	NOT6-6L	40
36638699	NOT6-6L_FAS11684	NOT6-6L	149
36638700	NOT6-6L_FAS11684	NOT6-6L	47
36638701	NOT6-6L_FAS11684	NOT6-6L	116
36638702	NOT6-6L_FAS11684	NOT6-6L	60
36638703	NOT6-6L_FAS11684	NOT6-6L	147
36638704	NOT6-6L_FAS11684	NOT6-6L	67
36638705	NOT6-6L_FAS11684	NOT6-6L	84
36638706	NOT6-6L_FAS11684	NOT6-6L	62
36638707	NOT6-6L_FAS11684	NOT6-6L	136
36638708	NOT6-6L_FAS11684	NOT6-6L	134
36638709	NOT6-6L_FAS11684	NOT6-6L	152
36638710	NOT6-6L_FAS11684	NOT6-6L	102
36638711	NOT6-6L_FAS11684	NOT6-6L	42
36638712	NOT6-6L_FAS11684	NOT6-6L	111
36638713	NOT6-6L_FAS11684	NOT6-6L	88
36638714	NOT6-6L_FAS11684	NOT6-6L	215
36638715	NOT6-6L_FAS11684	NOT6-6L	36
36638716	NOT6-6L_FAS11684	NOT6-6L	51
36638717	NOT6-6L_FAS11684	NOT6-6L	151
36638718	NOT6-6L_FAS11684	NOT6-6L	142
36638719	NOT6-6L_FAS11684	NOT6-6L	74
36638720	NOT6-6L_FAS11684	NOT6-6L	45
36638721	NOT6-6L_FAS11684	NOT6-6L	46
36638722	NOT6-6L_FAS11684	NOT6-6L	122
36638723	NOT6-6L_FAS11684	NOT6-6L	126
36638724	NOT6-6L_FAS11684	NOT6-6L	82
36638725	NOT6-6L_FAS11684	NOT6-6L	155
36638726	NOT6-6L_FAS11684	NOT6-6L	43
36638727	NOT6-6L_FAS11684	NOT6-6L	48
36638728	NOT6-6L_FAS11684	NOT6-6L	97
36638729	NOT6-6L_FAS11684	NOT6-6L	148
36638730	NOT6-6L_FAS11684	NOT6-6L	249
36638731	NOT6-6L_FAS11684	NOT6-6L	175
36638732	NOT6-6L_FAS11684	NOT6-6L	102
36638733	NOT6-6L_FAS11684	NOT6-6L	96
36638734	NOT6-6L_FAS11684	NOT6-6L	169
36638735	NOT6-6L_FAS11684	NOT6-6L	152
36638736	NOT6-6L_FAS11684	NOT6-6L	59
36638737	NOT6-6L_FAS11684	NOT6-6L	109
36638738	NOT6-6L_FAS11684	NOT6-6L	184
36638739	NOT6-6L_FAS11684	NOT6-6L	34
36638740	NOT6-6L_FAS11684	NOT6-6L	64
36638741	NOT6-6L_FAS11684	NOT6-6L	141
36638742	NOT6-6L_FAS11684	NOT6-6L	188
36638743	NOT6-6L_FAS11684	NOT6-6L	50
36638744	NOT6-6L_FAS11684	NOT6-6L	87
36638745	NOT6-6L_FAS11684	NOT6-6L	82
36638746	NOT6-6L_FAS11684	NOT6-6L	223
36638747	NOT6-6L_FAS11684	NOT6-6L	90
36638748	NOT6-6L_FAS11684	NOT6-6L	50
36638749	NOT6-6L_FAS11684	NOT6-6L	126
36638750	NOT6-6L_FAS11684	NOT6-6L	60
36638751	NOT6-6L_FAS11684	NOT6-6L	162
36638752	NOT6-6L_FAS11684	NOT6-6L	105
36638753	NOT6-6L_FAS11684	NOT6-6L	131
36638754	NOT6-6L_FAS11684	NOT6-6L	220
36638755	NOT6-6L_FAS11684	NOT6-6L	66
36638756	NOT6-6L_FAS11684	NOT6-6L	126
36638757	NOT6-6L_FAS11684	NOT6-6L	155
36638758	NOT6-6L_FAS11684	NOT6-6L	37
36638759	NOT6-6L_FAS11684	NOT6-6L	71
36638760	NOT6-6L_FAS11684	NOT6-6L	79
36638761	NOT6-6L_FAS11684	NOT6-6L	45
36638762	NOT6-6L_FAS11684	NOT6-6L	87
36638763	NOT6-6L_FAS11684	NOT6-6L	56
36638764	NOT6-6L_FAS11684	NOT6-6L	61
36638765	NOT6-6L_FAS11684	NOT6-6L	73
36638766	NOT6-6L_FAS11684	NOT6-6L	27
36638767	NOT6-6L_FAS11684	NOT6-6L	85
36638768	NOT6-6L_FAS11684	NOT6-6L	47
36638769	NOT6-6L_FAS11684	NOT6-6L	114
36638770	NOT6-6L_FAS11684	NOT6-6L	65
36638771	NOT6-6L_FAS11684	NOT6-6L	63
36638772	NOT6-6L_FAS11684	NOT6-6L	49
36638773	NOT6-6L_FAS11684	NOT6-6L	46
36638774	NOT6-6L_FAS11684	NOT6-6L	137
36638775	NOT6-6L_FAS11684	NOT6-6L	133
36638776	NOT6-6L_FAS11684	NOT6-6L	70
36638777	NOT6-6L_FAS11684	NOT6-6L	13
36638778	NOT6-6L_FAS11684	NOT6-6L	147
36638779	NOT6-6L_FAS11684	NOT6-6L	109
36638780	NOT6-6L_FAS11684	NOT6-6L	53
36638781	NOT6-6L_FAS11684	NOT6-6L	115
36638782	NOT6-6L_FAS11684	NOT6-6L	173
36638783	NOT6-6L_FAS11684	NOT6-6L	145
36638784	NOT6-6L_FAS11684	NOT6-6L	41
36638785	NOT6-6L_FAS11684	NOT6-6L	90
36638786	NOT6-6L_FAS11684	NOT6-6L	80
36638787	NOT6-6L_FAS11684	NOT6-6L	125
36638788	NOT6-6L_FAS11684	NOT6-6L	33
36638789	NOT6-6L_FAS11684	NOT6-6L	40
36638790	NOT6-6L_FAS11684	NOT6-6L	40
36638791	NOT6-6L_FAS11684	NOT6-6L	43
36638792	NOT6-6L_FAS11684	NOT6-6L	144
36638793	NOT6-6L_FAS11684	NOT6-6L	151
36638794	NOT6-6L_FAS11684	NOT6-6L	72
36638795	NOT6-6L_FAS11684	NOT6-6L	73
36638796	NOT6-6L_FAS11684	NOT6-6L	96
36638797	NOT6-6L_FAS11684	NOT6-6L	62
36638798	NOT6-6L_FAS11684	NOT6-6L	58
36638799	NOT6-6L_FAS11684	NOT6-6L	77
36638800	NOT6-6L_FAS11684	NOT6-6L	110
36638801	NOT6-6L_FAS11684	NOT6-6L	94
36638802	NOT6-6L_FAS11684	NOT6-6L	74
36638803	NOT6-6L_FAS11684	NOT6-6L	45
36638804	NOT6-6L_FAS11684	NOT6-6L	42
36638805	NOT6-6L_FAS11684	NOT6-6L	30
36638806	NOT6-6L_FAS11684	NOT6-6L	62
36638807	NOT6-6L_FAS11684	NOT6-6L	63
36638808	NOT6-6L_FAS11684	NOT6-6L	106
36638809	NOT6-6L_FAS11684	NOT6-6L	86
36638810	NOT6-6L_FAS11684	NOT6-6L	95
36638811	NOT6-6L_FAS11684	NOT6-6L	37
36638812	NOT6-6L_FAS11684	NOT6-6L	84
36638813	NOT6-6L_FAS11684	NOT6-6L	42
36638814	NOT6-6L_FAS11684	NOT6-6L	84
36638815	NOT6-6L_FAS11684	NOT6-6L	23
36638816	NOT6-6L_FAS11684	NOT6-6L	103
36638817	NOT6-6L_FAS11684	NOT6-6L	133
36638818	NOT6-6L_FAS11684	NOT6-6L	93
36638819	NOT6-6L_FAS11684	NOT6-6L	135
36638820	NOT6-6L_FAS11684	NOT6-6L	51
36638821	NOT6-6L_FAS11684	NOT6-6L	89
36638822	NOT6-6L_FAS11684	NOT6-6L	50
36638823	NOT6-6L_FAS11684	NOT6-6L	60
36638824	NOT6-6L_FAS11684	NOT6-6L	31
36638825	NOT6-6L_FAS11684	NOT6-6L	75
36638826	NOT6-6L_FAS11684	NOT6-6L	184
36638827	NOT6-6L_FAS11684	NOT6-6L	48
36638828	NOT6-6L_FAS11684	NOT6-6L	58
36638829	NOT6-6L_FAS11684	NOT6-6L	103
36638830	NOT6-6L_FAS11684	NOT6-6L	69
36638831	NOT6-6L_FAS11684	NOT6-6L	88
36638832	NOT6-6L_FAS11684	NOT6-6L	93
36638833	NOT6-6L_FAS11684	NOT6-6L	139
36638834	NOT6-6L_FAS11684	NOT6-6L	62
36638835	NOT6-6L_FAS11684	NOT6-6L	65
36638836	NOT6-6L_FAS11684	NOT6-6L	87
36638837	NOT6-6L_FAS11684	NOT6-6L	172
36638838	NOT6-6L_FAS11684	NOT6-6L	62
36638839	NOT6-6L_FAS11684	NOT6-6L	101
36638840	NOT6-6L_FAS11684	NOT6-6L	52
36638841	NOT6-6L_FAS11684	NOT6-6L	23
36638842	NOT6-6L_FAS11684	NOT6-6L	135
36638843	NOT6-6L_FAS11684	NOT6-6L	43
36638844	NOT6-6L_FAS11684	NOT6-6L	105
36638845	NOT6-6L_FAS11684	NOT6-6L	92
36638846	NOT6-6L_FAS11684	NOT6-6L	37
36638847	NOT6-6L_FAS11684	NOT6-6L	187
36638848	NOT6-6L_FAS11684	NOT6-6L	108
36638849	NOT6-6L_FAS11684	NOT6-6L	66
36638850	NOT6-6L_FAS11684	NOT6-6L	66
36638851	NOT6-6L_FAS11684	NOT6-6L	118
36638852	NOT6-6L_FAS11684	NOT6-6L	49
36638853	NOT6-6L_FAS11684	NOT6-6L	84
36638854	NOT6-6L_FAS11684	NOT6-6L	39
36638855	NOT6-6L_FAS11684	NOT6-6L	121
36638856	NOT6-6L_FAS11684	NOT6-6L	75
36638857	NOT6-6L_FAS11684	NOT6-6L	71
36638858	NOT6-6L_FAS11684	NOT6-6L	96
36638859	NOT6-6L_FAS11684	NOT6-6L	53
36638860	NOT6-6L_FAS11684	NOT6-6L	60
36638861	NOT6-6L_FAS11684	NOT6-6L	38
36638862	NOT6-6L_FAS11684	NOT6-6L	66
36638863	NOT6-6L_FAS11684	NOT6-6L	38
36638864	NOT6-6L_FAS11684	NOT6-6L	10
36638865	NOT6-6L_FAS11684	NOT6-6L	78
36638866	NOT6-6L_FAS11684	NOT6-6L	71
36638867	NOT6-6L_FAS11684	NOT6-6L	181
36638868	NOT6-6L_FAS11684	NOT6-6L	79
36638869	NOT6-6L_FAS11684	NOT6-6L	100
36638870	NOT6-6L_FAS11684	NOT6-6L	152
36638871	NOT6-6L_FAS11684	NOT6-6L	92
36638872	NOT6-6L_FAS11684	NOT6-6L	214
36638873	NOT6-6L_FAS11684	NOT6-6L	21
36638874	NOT6-6L_FAS11684	NOT6-6L	121
36638875	NOT6-6L_FAS11684	NOT6-6L	95
36638876	NOT6-6L_FAS11684	NOT6-6L	138
36638877	NOT6-6L_FAS11684	NOT6-6L	102
36638878	NOT6-6L_FAS11684	NOT6-6L	61
36638879	NOT6-6L_FAS11684	NOT6-6L	94
36638880	NOT6-6L_FAS11684	NOT6-6L	131
36638881	NOT6-6L_FAS11684	NOT6-6L	154
36638882	NOT6-6L_FAS11684	NOT6-6L	133
36638883	NOT6-6L_FAS11684	NOT6-6L	80
36638884	NOT6-6L_FAS11684	NOT6-6L	110
36638885	NOT6-6L_FAS11684	NOT6-6L	100
36638886	NOT6-6L_FAS11684	NOT6-6L	21
36638887	NOT6-6L_FAS11684	NOT6-6L	57
36638888	NOT6-6L_FAS11684	NOT6-6L	129
36638889	NOT6-6L_FAS11684	NOT6-6L	8
36638890	NOT6-6L_FAS11684	NOT6-6L	40
36638891	NOT6-6L_FAS11684	NOT6-6L	70
36638892	NOT6-6L_FAS11684	NOT6-6L	89
36638893	NOT6-6L_FAS11684	NOT6-6L	46
36638894	NOT6-6L_FAS11684	NOT6-6L	41
36638895	NOT6-6L_FAS11684	NOT6-6L	122
36638896	NOT6-6L_FAS11684	NOT6-6L	66
36638897	NOT6-6L_FAS11684	NOT6-6L	59
36638898	NOT6-6L_FAS11684	NOT6-6L	118
36638899	NOT6-6L_FAS11684	NOT6-6L	84
36638900	NOT6-6L_FAS11684	NOT6-6L	137
36638901	NOT6-6L_FAS11684	NOT6-6L	65
36638902	NOT6-6L_FAS11684	NOT6-6L	157
36638903	NOT6-6L_FAS11684	NOT6-6L	98
36638904	NOT6-6L_FAS11684	NOT6-6L	56
36638905	NOT6-6L_FAS11684	NOT6-6L	64
36638906	NOT6-6L_FAS11684	NOT6-6L	71
36638907	NOT6-6L_FAS11684	NOT6-6L	97
36638908	NOT6-6L_FAS11684	NOT6-6L	106
36638909	NOT6-6L_FAS11684	NOT6-6L	120
36638910	NOT6-6L_FAS11684	NOT6-6L	31
36638911	NOT6-6L_FAS11684	NOT6-6L	83
36638912	NOT6-6L_FAS11684	NOT6-6L	66
36638913	NOT6-6L_FAS11684	NOT6-6L	96
36638914	NOT6-6L_FAS11684	NOT6-6L	44
36638915	NOT6-6L_FAS11684	NOT6-6L	48
36638916	NOT6-6L_FAS11684	NOT6-6L	84
36638917	NOT6-6L_FAS11684	NOT6-6L	76
36638918	NOT6-6L_FAS11684	NOT6-6L	50
36638919	NOT6-6L_FAS11684	NOT6-6L	78
36638920	NOT6-6L_FAS11684	NOT6-6L	105
36638921	NOT6-6L_FAS11684	NOT6-6L	48
36638922	NOT6-6L_FAS11684	NOT6-6L	85
36638923	NOT6-6L_FAS11684	NOT6-6L	94
36638924	NOT6-6L_FAS11684	NOT6-6L	130
36638925	NOT6-6L_FAS11684	NOT6-6L	153
36638926	NOT6-6L_FAS11684	NOT6-6L	62
36638927	NOT6-6L_FAS11684	NOT6-6L	108
36638928	NOT6-6L_FAS11684	NOT6-6L	117
36638929	NOT6-6L_FAS11684	NOT6-6L	52
36638930	NOT6-6L_FAS11684	NOT6-6L	58
36638931	NOT6-6L_FAS11684	NOT6-6L	127
36638932	NOT6-6L_FAS11684	NOT6-6L	59
36638933	NOT6-6L_FAS11684	NOT6-6L	46
36638934	NOT6-6L_FAS11684	NOT6-6L	54
36638935	NOT6-6L_FAS11684	NOT6-6L	103
36638936	NOT6-6L_FAS11684	NOT6-6L	111
36638937	NOT6-6L_FAS11684	NOT6-6L	69
36638938	NOT6-6L_FAS11684	NOT6-6L	54
36638939	NOT6-6L_FAS11684	NOT6-6L	74
36638940	NOT6-6L_FAS11684	NOT6-6L	86
36638941	NOT6-6L_FAS11684	NOT6-6L	85
36638942	NOT6-6L_FAS11684	NOT6-6L	47
36638943	NOT6-6L_FAS11684	NOT6-6L	108
36638944	NOT6-6L_FAS11684	NOT6-6L	38
36638945	NOT6-6L_FAS11684	NOT6-6L	73
36638946	NOT6-6L_FAS11684	NOT6-6L	106
36638947	NOT6-6L_FAS11684	NOT6-6L	208
36638948	NOT6-6L_FAS11684	NOT6-6L	68
36638949	NOT6-6L_FAS11684	NOT6-6L	163
36638950	NOT6-6L_FAS11684	NOT6-6L	90
36638951	NOT6-6L_FAS11684	NOT6-6L	74
36638952	NOT6-6L_FAS11684	NOT6-6L	92
36638953	NOT6-6L_FAS11684	NOT6-6L	35
36638954	NOT6-6L_FAS11684	NOT6-6L	118
36638955	NOT6-6L_FAS11684	NOT6-6L	137
36638956	NOT6-6L_FAS11684	NOT6-6L	91
36638957	NOT6-6L_FAS11684	NOT6-6L	64
36638958	NOT6-6L_FAS11684	NOT6-6L	63
36638959	NOT6-6L_FAS11684	NOT6-6L	75
36638960	NOT6-6L_FAS11684	NOT6-6L	104
36638961	NOT6-6L_FAS11684	NOT6-6L	35
36638962	NOT6-6L_FAS11684	NOT6-6L	108
36638963	NOT6-6L_FAS11684	NOT6-6L	63
36638964	NOT6-6L_FAS11684	NOT6-6L	127
36638965	NOT6-6L_FAS11684	NOT6-6L	87
36638966	NOT6-6L_FAS11684	NOT6-6L	92
36638967	NOT6-6L_FAS11684	NOT6-6L	62
36638968	NOT6-6L_FAS11684	NOT6-6L	175
36638969	NOT6-6L_FAS11684	NOT6-6L	39
36638970	NOT6-6L_FAS11684	NOT6-6L	163
36638971	NOT6-6L_FAS11684	NOT6-6L	47
36638972	NOT6-6L_FAS11684	NOT6-6L	55
36638973	NOT6-6L_FAS11684	NOT6-6L	66
36638974	NOT6-6L_FAS11684	NOT6-6L	122
36638975	NOT6-6L_FAS11684	NOT6-6L	101
36638976	NOT6-6L_FAS11684	NOT6-6L	51
36638977	NOT6-6L_FAS11684	NOT6-6L	65
36638978	NOT6-6L_FAS11684	NOT6-6L	167
36638979	NOT6-6L_FAS11684	NOT6-6L	46
36638980	NOT6-6L_FAS11684	NOT6-6L	74
36638981	NOT6-6L_FAS11684	NOT6-6L	144
36638982	NOT6-6L_FAS11684	NOT6-6L	64
36638983	NOT6-6L_FAS11684	NOT6-6L	71
36638984	NOT6-6L_FAS11684	NOT6-6L	73
36638985	NOT6-6L_FAS11684	NOT6-6L	102
36638986	NOT6-6L_FAS11684	NOT6-6L	104
36638987	NOT6-6L_FAS11684	NOT6-6L	42
36638988	NOT6-6L_FAS11684	NOT6-6L	79
36638989	NOT6-6L_FAS11684	NOT6-6L	84
36638990	NOT6-6L_FAS11684	NOT6-6L	155
36638991	NOT6-6L_FAS11684	NOT6-6L	164
36638992	NOT6-6L_FAS11684	NOT6-6L	87
36638993	NOT6-6L_FAS11684	NOT6-6L	87
36638994	NOT6-6L_FAS11684	NOT6-6L	43
36638995	NOT6-6L_FAS11684	NOT6-6L	44
36638996	NOT6-6L_FAS11684	NOT6-6L	15
36638997	NOT6-6L_FAS11684	NOT6-6L	28
36638998	NOT6-6L_FAS11684	NOT6-6L	87
36638999	NOT6-6L_FAS11684	NOT6-6L	141
36639000	NOT6-6L_FAS11684	NOT6-6L	105
36639001	NOT6-6L_FAS11684	NOT6-6L	63
36639002	NOT6-6L_FAS11684	NOT6-6L	107
36639003	NOT6-6L_FAS11684	NOT6-6L	66
36639004	NOT6-6L_FAS11684	NOT6-6L	72
36639005	NOT6-6L_FAS11684	NOT6-6L	59
36639006	NOT6-6L_FAS11684	NOT6-6L	107
36639007	NOT6-6L_FAS11684	NOT6-6L	111
36639008	NOT6-6L_FAS11684	NOT6-6L	116
36639009	NOT6-6L_FAS11684	NOT6-6L	58
36639010	NOT6-6L_FAS11684	NOT6-6L	88
36639011	NOT6-6L_FAS11684	NOT6-6L	119
36639012	NOT6-6L_FAS11684	NOT6-6L	113
36639013	NOT6-6L_FAS11684	NOT6-6L	77
36639014	NOT6-6L_FAS11684	NOT6-6L	42
36639015	NOT6-6L_FAS11684	NOT6-6L	101
36639016	NOT6-6L_FAS11684	NOT6-6L	172
36639017	NOT6-6L_FAS11684	NOT6-6L	47
36639018	NOT6-6L_FAS11684	NOT6-6L	215
36639019	NOT6-6L_FAS11684	NOT6-6L	65
36639020	NOT6-6L_FAS11684	NOT6-6L	123
36639021	NOT6-6L_FAS11684	NOT6-6L	100
36639022	NOT6-6L_FAS11684	NOT6-6L	68
36639023	NOT6-6L_FAS11684	NOT6-6L	84
36639024	NOT6-6L_FAS11684	NOT6-6L	65
36639025	NOT6-6L_FAS11684	NOT6-6L	173
36639026	NOT6-6L_FAS11684	NOT6-6L	90
36639027	NOT6-6L_FAS11684	NOT6-6L	158
36639028	NOT6-6L_FAS11684	NOT6-6L	230
36639029	NOT6-6L_FAS11684	NOT6-6L	135
36639030	NOT6-6L_FAS11684	NOT6-6L	85
36639031	NOT6-6L_FAS11684	NOT6-6L	171
36639032	NOT6-6L_FAS11684	NOT6-6L	114
36639033	NOT6-6L_FAS11684	NOT6-6L	73
36639034	NOT6-6L_FAS11684	NOT6-6L	61
36639035	NOT6-6L_FAS11684	NOT6-6L	118
36639036	NOT6-6L_FAS11684	NOT6-6L	133
36639037	NOT6-6L_FAS11684	NOT6-6L	41
36639038	NOT6-6L_FAS11684	NOT6-6L	120
36639039	NOT6-6L_FAS11684	NOT6-6L	45
36639040	NOT6-6L_FAS11684	NOT6-6L	147
36639041	NOT6-6L_FAS11684	NOT6-6L	76
36639042	NOT6-6L_FAS11684	NOT6-6L	92
36639043	NOT6-6L_FAS11684	NOT6-6L	38
36639044	NOT6-6L_FAS11684	NOT6-6L	110
36639045	NOT6-6L_FAS11684	NOT6-6L	111
36639046	NOT6-6L_FAS11684	NOT6-6L	45
36639047	NOT6-6L_FAS11684	NOT6-6L	117
36639048	NOT6-6L_FAS11684	NOT6-6L	62
36639049	NOT6-6L_FAS11684	NOT6-6L	41
36639050	NOT6-6L_FAS11684	NOT6-6L	71
36639051	NOT6-6L_FAS11684	NOT6-6L	43
36639052	NOT6-6L_FAS11684	NOT6-6L	24
36639053	NOT6-6L_FAS11684	NOT6-6L	60
36639054	NOT6-6L_FAS11684	NOT6-6L	66
36639055	NOT6-6L_FAS11684	NOT6-6L	129
36639056	NOT6-6L_FAS11684	NOT6-6L	84
36639057	NOT6-6L_FAS11684	NOT6-6L	115
36639058	NOT6-6L_FAS11684	NOT6-6L	69
36639059	NOT6-6L_FAS11684	NOT6-6L	129
36639060	NOT6-6L_FAS11684	NOT6-6L	43
36639061	NOT6-6L_FAS11684	NOT6-6L	88
36639062	NOT6-6L_FAS11684	NOT6-6L	125
36639063	NOT6-6L_FAS11684	NOT6-6L	83
36639064	NOT6-6L_FAS11684	NOT6-6L	106
36639065	NOT6-6L_FAS11684	NOT6-6L	201
36639066	NOT6-6L_FAS11684	NOT6-6L	108
36639067	NOT6-6L_FAS11684	NOT6-6L	136
36639068	NOT6-6L_FAS11684	NOT6-6L	219
36639069	NOT6-6L_FAS11684	NOT6-6L	103
36639070	NOT6-6L_FAS11684	NOT6-6L	142
36639071	NOT6-6L_FAS11684	NOT6-6L	170
36639072	NOT6-6L_FAS11684	NOT6-6L	128
36639073	NOT6-6L_FAS11684	NOT6-6L	67
36639074	NOT6-6L_FAS11684	NOT6-6L	136
36639075	NOT6-6L_FAS11684	NOT6-6L	87
36639076	NOT6-6L_FAS11684	NOT6-6L	142
36639077	NOT6-6L_FAS11684	NOT6-6L	123
36639078	NOT6-6L_FAS11684	NOT6-6L	95
36639079	NOT6-6L_FAS11684	NOT6-6L	110
36639080	NOT6-6L_FAS11684	NOT6-6L	61
36639081	NOT6-6L_FAS11684	NOT6-6L	36
36639082	NOT6-6L_FAS11684	NOT6-6L	143
36639083	NOT6-6L_FAS11684	NOT6-6L	118
36639084	NOT6-6L_FAS11684	NOT6-6L	35
36639085	NOT6-6L_FAS11684	NOT6-6L	152
36639086	NOT6-6L_FAS11684	NOT6-6L	106
36639087	NOT6-6L_FAS11684	NOT6-6L	80
36639088	NOT6-6L_FAS11684	NOT6-6L	117
36639089	NOT6-6L_FAS11684	NOT6-6L	143
36639090	NOT6-6L_FAS11684	NOT6-6L	25
36639091	NOT6-6L_FAS11684	NOT6-6L	24
36639092	NOT6-6L_FAS11684	NOT6-6L	105
36639093	NOT6-6L_FAS11684	NOT6-6L	73
36639094	NOT6-6L_FAS11684	NOT6-6L	159
36639095	NOT6-6L_FAS11684	NOT6-6L	117
36639096	NOT6-6L_FAS11684	NOT6-6L	58
36639097	NOT6-6L_FAS11684	NOT6-6L	132
36639098	NOT6-6L_FAS11684	NOT6-6L	41
36639099	NOT6-6L_FAS11684	NOT6-6L	12
36639100	NOT6-6L_FAS11684	NOT6-6L	120
36639101	NOT6-6L_FAS11684	NOT6-6L	48
36639102	NOT6-6L_FAS11684	NOT6-6L	85
36639103	NOT6-6L_FAS11684	NOT6-6L	114
36639104	NOT6-6L_FAS11684	NOT6-6L	107
36639105	NOT6-6L_FAS11684	NOT6-6L	108
36639106	NOT6-6L_FAS11684	NOT6-6L	33
36639107	NOT6-6L_FAS11684	NOT6-6L	141
36639108	NOT6-6L_FAS11684	NOT6-6L	72
36639109	NOT6-6L_FAS11684	NOT6-6L	98
36639110	NOT6-6L_FAS11684	NOT6-6L	80
36639111	NOT6-6L_FAS11684	NOT6-6L	90
36639112	NOT6-6L_FAS11684	NOT6-6L	100
36639113	NOT6-6L_FAS11684	NOT6-6L	48
36639114	NOT6-6L_FAS11684	NOT6-6L	131
36639115	NOT6-6L_FAS11684	NOT6-6L	155
36639116	NOT6-6L_FAS11684	NOT6-6L	187
36639117	NOT6-6L_FAS11684	NOT6-6L	77
36639118	NOT6-6L_FAS11684	NOT6-6L	87
36639119	NOT6-6L_FAS11684	NOT6-6L	58
36639120	NOT6-6L_FAS11684	NOT6-6L	86
36639121	NOT6-6L_FAS11684	NOT6-6L	82
36639122	NOT6-6L_FAS11684	NOT6-6L	47
36639123	NOT6-6L_FAS11684	NOT6-6L	83
36639124	NOT6-6L_FAS11684	NOT6-6L	112
36639125	NOT6-6L_FAS11684	NOT6-6L	117
36639126	NOT6-6L_FAS11684	NOT6-6L	57
36639127	NOT6-6L_FAS11684	NOT6-6L	99
36639128	NOT6-6L_FAS11684	NOT6-6L	25
36639129	NOT6-6L_FAS11684	NOT6-6L	109
36639130	NOT6-6L_FAS11684	NOT6-6L	49
36639131	NOT6-6L_FAS11684	NOT6-6L	42
36639132	NOT6-6L_FAS11684	NOT6-6L	55
36639133	NOT6-6L_FAS11684	NOT6-6L	181
36639134	NOT6-6L_FAS11684	NOT6-6L	88
36639135	NOT6-6L_FAS11684	NOT6-6L	96
36639136	NOT6-6L_FAS11684	NOT6-6L	137
36639137	NOT6-6L_FAS11684	NOT6-6L	49
36639138	NOT6-6L_FAS11684	NOT6-6L	120
36639139	NOT6-6L_FAS11684	NOT6-6L	154
36639140	NOT6-6L_FAS11684	NOT6-6L	83
36639141	NOT6-6L_FAS11684	NOT6-6L	72
36639142	NOT6-6L_FAS11684	NOT6-6L	108
36639143	NOT6-6L_FAS11684	NOT6-6L	68
36639144	NOT6-6L_FAS11684	NOT6-6L	110
36639145	NOT6-6L_FAS11684	NOT6-6L	57
36639146	NOT6-6L_FAS11684	NOT6-6L	140
36639147	NOT6-6L_FAS11684	NOT6-6L	60
36639148	NOT6-6L_FAS11684	NOT6-6L	66
36639149	NOT6-6L_FAS11684	NOT6-6L	78
36639150	NOT6-6L_FAS11684	NOT6-6L	60
36639151	NOT6-6L_FAS11684	NOT6-6L	34
36639152	NOT6-6L_FAS11684	NOT6-6L	125
36639153	NOT6-6L_FAS11684	NOT6-6L	174
36639154	NOT6-6L_FAS11684	NOT6-6L	171
36639155	NOT6-6L_FAS11684	NOT6-6L	95
36639156	NOT6-6L_FAS11684	NOT6-6L	36
36639157	NOT6-6L_FAS11684	NOT6-6L	113
36639158	NOT6-6L_FAS11684	NOT6-6L	174
36639159	NOT6-6L_FAS11684	NOT6-6L	52
36639160	NOT6-6L_FAS11684	NOT6-6L	242
36639161	NOT6-6L_FAS11684	NOT6-6L	48
36639162	NOT6-6L_FAS11684	NOT6-6L	120
36639163	NOT6-6L_FAS11684	NOT6-6L	75
36639164	NOT6-6L_FAS11684	NOT6-6L	135
36639165	NOT6-6L_FAS11684	NOT6-6L	185
36639166	NOT6-6L_FAS11684	NOT6-6L	100
36639167	NOT6-6L_FAS11684	NOT6-6L	94
36639168	NOT6-6L_FAS11684	NOT6-6L	62
36639169	NOT6-6L_FAS11684	NOT6-6L	37
36639170	NOT6-6L_FAS11684	NOT6-6L	87
36639171	NOT6-6L_FAS11684	NOT6-6L	81
36639172	NOT6-6L_FAS11684	NOT6-6L	114
36639173	NOT6-6L_FAS11684	NOT6-6L	45
36639174	NOT6-6L_FAS11684	NOT6-6L	112
36639175	NOT6-6L_FAS11684	NOT6-6L	46
36639176	NOT6-6L_FAS11684	NOT6-6L	150
36639177	NOT6-6L_FAS11684	NOT6-6L	100
36639178	NOT6-6L_FAS11684	NOT6-6L	43
36639179	NOT6-6L_FAS11684	NOT6-6L	66
36639180	NOT6-6L_FAS11684	NOT6-6L	135
36639181	NOT6-6L_FAS11684	NOT6-6L	136
36639182	NOT6-6L_FAS11684	NOT6-6L	102
36639183	NOT6-6L_FAS11684	NOT6-6L	154
36639184	NOT6-6L_FAS11684	NOT6-6L	92
36639185	NOT6-6L_FAS11684	NOT6-6L	14
36639186	NOT6-6L_FAS11684	NOT6-6L	144
36639187	NOT6-6L_FAS11684	NOT6-6L	134
36639188	NOT6-6L_FAS11684	NOT6-6L	304
36639189	NOT6-6L_FAS11684	NOT6-6L	189
36639190	NOT6-6L_FAS11684	NOT6-6L	124
36639191	NOT6-6L_FAS11684	NOT6-6L	114
36639192	NOT6-6L_FAS11684	NOT6-6L	134
36639193	NOT6-6L_FAS11684	NOT6-6L	48
36639194	NOT6-6L_FAS11684	NOT6-6L	138
36639195	NOT6-6L_FAS11684	NOT6-6L	37
36639196	NOT6-6L_FAS11684	NOT6-6L	40
36639197	NOT6-6L_FAS11684	NOT6-6L	89
36639198	NOT6-6L_FAS11684	NOT6-6L	80
36639199	NOT6-6L_FAS11684	NOT6-6L	35
36639200	NOT6-6L_FAS11684	NOT6-6L	22
36639201	NOT6-6L_FAS11684	NOT6-6L	65
36639202	NOT6-6L_FAS11684	NOT6-6L	42
36639203	NOT6-6L_FAS11684	NOT6-6L	114
36639204	NOT6-6L_FAS11684	NOT6-6L	102
36639205	NOT6-6L_FAS11684	NOT6-6L	44
36639206	NOT6-6L_FAS11684	NOT6-6L	37
36639207	NOT6-6L_FAS11684	NOT6-6L	306
36639208	NOT6-6L_FAS11684	NOT6-6L	155
36639209	NOT6-6L_FAS11684	NOT6-6L	183
36639210	NOT6-6L_FAS11684	NOT6-6L	39
36639211	NOT6-6L_FAS11684	NOT6-6L	124
36639212	NOT6-6L_FAS11684	NOT6-6L	55
36639213	NOT6-6L_FAS11684	NOT6-6L	111
36639214	NOT6-6L_FAS11684	NOT6-6L	199
36639215	NOT6-6L_FAS11684	NOT6-6L	105
36639216	NOT6-6L_FAS11684	NOT6-6L	151
36639217	NOT6-6L_FAS11684	NOT6-6L	71
36639218	NOT6-6L_FAS11684	NOT6-6L	44
36639219	NOT6-6L_FAS11684	NOT6-6L	137
36639220	NOT6-6L_FAS11684	NOT6-6L	168
36639221	NOT6-6L_FAS11684	NOT6-6L	161
36639222	NOT6-6L_FAS11684	NOT6-6L	134
36639223	NOT6-6L_FAS11684	NOT6-6L	132
36639224	NOT6-6L_FAS11684	NOT6-6L	88
36639225	NOT6-6L_FAS11684	NOT6-6L	105
36639226	NOT6-6L_FAS11684	NOT6-6L	149
36639227	NOT6-6L_FAS11684	NOT6-6L	53
36639228	NOT6-6L_FAS11684	NOT6-6L	66
36639229	NOT6-6L_FAS11684	NOT6-6L	25
36639230	NOT6-6L_FAS11684	NOT6-6L	95
36639231	NOT6-6L_FAS11684	NOT6-6L	117
36639232	NOT6-6L_FAS11684	NOT6-6L	82
36639233	NOT6-6L_FAS11684	NOT6-6L	108
36639234	NOT6-6L_FAS11684	NOT6-6L	116
36639235	NOT6-6L_FAS11684	NOT6-6L	71
36639236	NOT6-6L_FAS11684	NOT6-6L	78
36639237	NOT6-6L_FAS11684	NOT6-6L	113
36639238	NOT6-6L_FAS11684	NOT6-6L	34
36639239	NOT6-6L_FAS11684	NOT6-6L	169
36639240	NOT6-6L_FAS11684	NOT6-6L	125
36639241	NOT6-6L_FAS11684	NOT6-6L	37
36639242	NOT6-6L_FAS11684	NOT6-6L	136
36639243	NOT6-6L_FAS11684	NOT6-6L	84
36639244	NOT6-6L_FAS11684	NOT6-6L	128
36639245	NOT6-6L_FAS11684	NOT6-6L	70
36639246	NOT6-6L_FAS11684	NOT6-6L	186
36639247	NOT6-6L_FAS11684	NOT6-6L	162
36639248	NOT6-6L_FAS11684	NOT6-6L	108
36639249	NOT6-6L_FAS11684	NOT6-6L	85
36639250	NOT6-6L_FAS11684	NOT6-6L	79
36639251	NOT6-6L_FAS11684	NOT6-6L	84
36639252	NOT6-6L_FAS11684	NOT6-6L	93
36639253	NOT6-6L_FAS11684	NOT6-6L	137
36639254	NOT6-6L_FAS11684	NOT6-6L	39
36639255	NOT6-6L_FAS11684	NOT6-6L	112
36639256	NOT6-6L_FAS11684	NOT6-6L	95
36639257	NOT6-6L_FAS11684	NOT6-6L	81
36639258	NOT6-6L_FAS11684	NOT6-6L	36
36639259	NOT6-6L_FAS11684	NOT6-6L	62
36639260	NOT6-6L_FAS11684	NOT6-6L	65
36639261	NOT6-6L_FAS11684	NOT6-6L	49
36639262	NOT6-6L_FAS11684	NOT6-6L	130
36639263	NOT6-6L_FAS11684	NOT6-6L	65
36639264	NOT6-6L_FAS11684	NOT6-6L	66
36639265	NOT6-6L_FAS11684	NOT6-6L	121
36639266	NOT6-6L_FAS11684	NOT6-6L	54
36639267	NOT6-6L_FAS11684	NOT6-6L	119
36639268	NOT6-6L_FAS11684	NOT6-6L	81
36639269	NOT6-6L_FAS11684	NOT6-6L	249
36639270	NOT6-6L_FAS11684	NOT6-6L	155
36639271	NOT6-6L_FAS11684	NOT6-6L	59
36639272	NOT6-6L_FAS11684	NOT6-6L	239
36639273	NOT6-6L_FAS11684	NOT6-6L	41
36639274	NOT6-6L_FAS11684	NOT6-6L	209
36639275	NOT6-6L_FAS11684	NOT6-6L	99
36639276	NOT6-6L_FAS11684	NOT6-6L	189
36639277	NOT6-6L_FAS11684	NOT6-6L	122
36639278	NOT6-6L_FAS11684	NOT6-6L	184
36639279	NOT6-6L_FAS11684	NOT6-6L	65
36639280	NOT6-6L_FAS11684	NOT6-6L	127
36639281	NOT6-6L_FAS11684	NOT6-6L	107
36639282	NOT6-6L_FAS11684	NOT6-6L	48
36639283	NOT6-6L_FAS11684	NOT6-6L	150
36639284	NOT6-6L_FAS11684	NOT6-6L	70
36639285	NOT6-6L_FAS11684	NOT6-6L	190
36639286	NOT6-6L_FAS11684	NOT6-6L	156
36639287	NOT6-6L_FAS11684	NOT6-6L	114
36639288	NOT6-6L_FAS11684	NOT6-6L	52
36639289	NOT6-6L_FAS11684	NOT6-6L	82
36639290	NOT6-6L_FAS11684	NOT6-6L	75
36639291	NOT6-6L_FAS11684	NOT6-6L	111
36639292	NOT6-6L_FAS11684	NOT6-6L	48
36639293	NOT6-6L_FAS11684	NOT6-6L	102
36639294	NOT6-6L_FAS11684	NOT6-6L	56
36639295	NOT6-6L_FAS11684	NOT6-6L	80
36639296	NOT6-6L_FAS11684	NOT6-6L	247
36639297	NOT6-6L_FAS11684	NOT6-6L	62
36639298	NOT6-6L_FAS11684	NOT6-6L	61
36639299	NOT6-6L_FAS11684	NOT6-6L	94
36639300	NOT6-6L_FAS11684	NOT6-6L	35
36639301	NOT6-6L_FAS11684	NOT6-6L	85
36639302	NOT6-6L_FAS11684	NOT6-6L	95
36639303	NOT6-6L_FAS11684	NOT6-6L	124
36639304	NOT6-6L_FAS11684	NOT6-6L	126
36639305	NOT6-6L_FAS11684	NOT6-6L	115
36639306	NOT6-6L_FAS11684	NOT6-6L	111
36639307	NOT6-6L_FAS11684	NOT6-6L	67
36639308	NOT6-6L_FAS11684	NOT6-6L	62
36639309	NOT6-6L_FAS11684	NOT6-6L	23
36639310	NOT6-6L_FAS11684	NOT6-6L	263
36639311	NOT6-6L_FAS11684	NOT6-6L	83
36639312	NOT6-6L_FAS11684	NOT6-6L	58
36639313	NOT6-6L_FAS11684	NOT6-6L	125
36639314	NOT6-6L_FAS11684	NOT6-6L	188
36639315	NOT6-6L_FAS11684	NOT6-6L	95
36639316	NOT6-6L_FAS11684	NOT6-6L	78
36639317	NOT6-6L_FAS11684	NOT6-6L	87
36639318	NOT6-6L_FAS11684	NOT6-6L	204
36639319	NOT6-6L_FAS11684	NOT6-6L	85
36639320	NOT6-6L_FAS11684	NOT6-6L	135
36639321	NOT6-6L_FAS11684	NOT6-6L	54
36639322	NOT6-6L_FAS11684	NOT6-6L	61
36639323	NOT6-6L_FAS11684	NOT6-6L	60
36639324	NOT6-6L_FAS11684	NOT6-6L	105
36639325	NOT6-6L_FAS11684	NOT6-6L	167
36639326	NOT6-6L_FAS11684	NOT6-6L	131
36639327	NOT6-6L_FAS11684	NOT6-6L	137
36639328	NOT6-6L_FAS11684	NOT6-6L	64
36639329	NOT6-6L_FAS11684	NOT6-6L	69
36639330	NOT6-6L_FAS11684	NOT6-6L	199
36639331	NOT6-6L_FAS11684	NOT6-6L	90
36639332	NOT6-6L_FAS11684	NOT6-6L	146
36639333	NOT6-6L_FAS11684	NOT6-6L	92
36639334	NOT6-6L_FAS11684	NOT6-6L	109
36639335	NOT6-6L_FAS11684	NOT6-6L	125
36639336	NOT6-6L_FAS11684	NOT6-6L	76
36639337	NOT6-6L_FAS11684	NOT6-6L	67
36639338	NOT6-6L_FAS11684	NOT6-6L	130
36639339	NOT6-6L_FAS11684	NOT6-6L	111
36639340	NOT6-6L_FAS11684	NOT6-6L	49
36639341	NOT6-6L_FAS11684	NOT6-6L	199
36639342	NOT6-6L_FAS11684	NOT6-6L	71
36639343	NOT6-6L_FAS11684	NOT6-6L	146
36639344	NOT6-6L_FAS11684	NOT6-6L	79
36639345	NOT6-6L_FAS11684	NOT6-6L	85
36639346	NOT6-6L_FAS11684	NOT6-6L	131
36639347	NOT6-6L_FAS11684	NOT6-6L	100
36639348	NOT6-6L_FAS11684	NOT6-6L	170
36639349	NOT6-6L_FAS11684	NOT6-6L	151
36639350	NOT6-6L_FAS11684	NOT6-6L	77
36639351	NOT6-6L_FAS11684	NOT6-6L	68
36639352	NOT6-6L_FAS11684	NOT6-6L	57
36639353	NOT6-6L_FAS11684	NOT6-6L	56
36639354	NOT6-6L_FAS11684	NOT6-6L	169
36639355	NOT6-6L_FAS11684	NOT6-6L	84
36639356	NOT6-6L_FAS11684	NOT6-6L	70
36639357	NOT6-6L_FAS11684	NOT6-6L	227
36639358	NOT6-6L_FAS11684	NOT6-6L	145
36639359	NOT6-6L_FAS11684	NOT6-6L	100
36639360	NOT6-6L_FAS11684	NOT6-6L	33
36639361	NOT6-6L_FAS11684	NOT6-6L	55
36639362	NOT6-6L_FAS11684	NOT6-6L	118
36639363	NOT6-6L_FAS11684	NOT6-6L	162
36639364	NOT6-6L_FAS11684	NOT6-6L	180
36639365	NOT6-6L_FAS11684	NOT6-6L	55
36639366	NOT6-6L_FAS11684	NOT6-6L	57
36639367	NOT6-6L_FAS11684	NOT6-6L	190
36639368	NOT6-6L_FAS11684	NOT6-6L	140
36639369	NOT6-6L_FAS11684	NOT6-6L	42
36639370	NOT6-6L_FAS11684	NOT6-6L	87
36639371	NOT6-6L_FAS11684	NOT6-6L	181
36639372	NOT6-6L_FAS11684	NOT6-6L	28
36639373	NOT6-6L_FAS11684	NOT6-6L	78
36639374	NOT6-6L_FAS11684	NOT6-6L	70
36639375	NOT6-6L_FAS11684	NOT6-6L	67
36639376	NOT6-6L_FAS11684	NOT6-6L	59
36639377	NOT6-6L_FAS11684	NOT6-6L	54
36639378	NOT6-6L_FAS11684	NOT6-6L	235
36639379	NOT6-6L_FAS11684	NOT6-6L	53
36639380	NOT6-6L_FAS11684	NOT6-6L	36
36639381	NOT6-6L_FAS11684	NOT6-6L	133
36639382	NOT6-6L_FAS11684	NOT6-6L	102
36639383	NOT6-6L_FAS11684	NOT6-6L	134
36639384	NOT6-6L_FAS11684	NOT6-6L	69
36639385	NOT6-6L_FAS11684	NOT6-6L	45
36639386	NOT6-6L_FAS11684	NOT6-6L	35
36639387	NOT6-6L_FAS11684	NOT6-6L	184
36639388	NOT6-6L_FAS11684	NOT6-6L	126
36639389	NOT6-6L_FAS11684	NOT6-6L	58
36639390	NOT6-6L_FAS11684	NOT6-6L	51
36639391	NOT6-6L_FAS11684	NOT6-6L	67
36639392	NOT6-6L_FAS11684	NOT6-6L	122
36639393	NOT6-6L_FAS11684	NOT6-6L	96
36639394	NOT6-6L_FAS11684	NOT6-6L	144
36639395	NOT6-6L_FAS11684	NOT6-6L	86
36639396	NOT6-6L_FAS11684	NOT6-6L	103
36639397	NOT6-6L_FAS11684	NOT6-6L	116
36639398	NOT6-6L_FAS11684	NOT6-6L	41
36639399	NOT6-6L_FAS11684	NOT6-6L	151
36639400	NOT6-6L_FAS11684	NOT6-6L	73
36639401	NOT6-6L_FAS11684	NOT6-6L	66
36639402	NOT6-6L_FAS11684	NOT6-6L	68
36639403	NOT6-6L_FAS11684	NOT6-6L	191
36639404	NOT6-6L_FAS11684	NOT6-6L	87
36639405	NOT6-6L_FAS11684	NOT6-6L	8
36639406	NOT6-6L_FAS11684	NOT6-6L	95
36639407	NOT6-6L_FAS11684	NOT6-6L	121
36639408	NOT6-6L_FAS11684	NOT6-6L	70
36639409	NOT6-6L_FAS11684	NOT6-6L	35
36639410	NOT6-6L_FAS11684	NOT6-6L	83
36639411	NOT6-6L_FAS11684	NOT6-6L	95
36639412	NOT6-6L_FAS11684	NOT6-6L	46
36639413	NOT6-6L_FAS11684	NOT6-6L	87
36639414	NOT6-6L_FAS11684	NOT6-6L	41
36639415	NOT6-6L_FAS11684	NOT6-6L	90
36639416	NOT6-6L_FAS11684	NOT6-6L	59
36639417	NOT6-6L_FAS11684	NOT6-6L	164
36639418	NOT6-6L_FAS11684	NOT6-6L	127
36639419	NOT6-6L_FAS11684	NOT6-6L	96
36639420	NOT6-6L_FAS11684	NOT6-6L	67
36639421	NOT6-6L_FAS11684	NOT6-6L	89
36639422	NOT6-6L_FAS11684	NOT6-6L	114
36639423	NOT6-6L_FAS11684	NOT6-6L	19
36639424	NOT6-6L_FAS11684	NOT6-6L	159
36639425	NOT6-6L_FAS11684	NOT6-6L	76
36639426	NOT6-6L_FAS11684	NOT6-6L	48
36639427	NOT6-6L_FAS11684	NOT6-6L	37
36639428	NOT6-6L_FAS11684	NOT6-6L	39
36639429	NOT6-6L_FAS11684	NOT6-6L	29
36639430	NOT6-6L_FAS11684	NOT6-6L	94
36639431	NOT6-6L_FAS11684	NOT6-6L	70
36639432	NOT6-6L_FAS11684	NOT6-6L	100
36639433	NOT6-6L_FAS11684	NOT6-6L	96
36639434	NOT6-6L_FAS11684	NOT6-6L	86
36639435	NOT6-6L_FAS11684	NOT6-6L	78
36639436	NOT6-6L_FAS11684	NOT6-6L	187
36639437	NOT6-6L_FAS11684	NOT6-6L	50
36639438	NOT6-6L_FAS11684	NOT6-6L	53
36639439	NOT6-6L_FAS11684	NOT6-6L	86
36639440	NOT6-6L_FAS11684	NOT6-6L	93
36639441	NOT6-6L_FAS11684	NOT6-6L	44
36639442	NOT6-6L_FAS11684	NOT6-6L	70
36639443	NOT6-6L_FAS11684	NOT6-6L	68
36639444	NOT6-6L_FAS11684	NOT6-6L	159
36639445	NOT6-6L_FAS11684	NOT6-6L	64
36639446	NOT6-6L_FAS11684	NOT6-6L	70
36639447	NOT6-6L_FAS11684	NOT6-6L	74
36639448	NOT6-6L_FAS11684	NOT6-6L	134
36639449	NOT6-6L_FAS11684	NOT6-6L	68
36639450	NOT6-6L_FAS11684	NOT6-6L	112
36639451	NOT6-6L_FAS11684	NOT6-6L	80
36639452	NOT6-6L_FAS11684	NOT6-6L	121
36639453	NOT6-6L_FAS11684	NOT6-6L	79
36639454	NOT6-6L_FAS11684	NOT6-6L	51
36639455	NOT6-6L_FAS11684	NOT6-6L	101
36639456	NOT6-6L_FAS11684	NOT6-6L	35
36639457	NOT6-6L_FAS11684	NOT6-6L	107
36639458	NOT6-6L_FAS11684	NOT6-6L	45
36639459	NOT6-6L_FAS11684	NOT6-6L	45
36639460	NOT6-6L_FAS11684	NOT6-6L	89
36639461	NOT6-6L_FAS11684	NOT6-6L	47
36639462	NOT6-6L_FAS11684	NOT6-6L	25
36639463	NOT6-6L_FAS11684	NOT6-6L	174
36639464	NOT6-6L_FAS11684	NOT6-6L	131
36639465	NOT6-6L_FAS11684	NOT6-6L	81
36639466	NOT6-6L_FAS11684	NOT6-6L	131
36639467	NOT6-6L_FAS11684	NOT6-6L	89
36639468	NOT6-6L_FAS11684	NOT6-6L	97
36639469	NOT6-6L_FAS11684	NOT6-6L	136
36639470	NOT6-6L_FAS11684	NOT6-6L	72
36639471	NOT6-6L_FAS11684	NOT6-6L	145
36639472	NOT6-6L_FAS11684	NOT6-6L	52
36639473	NOT6-6L_FAS11684	NOT6-6L	203
36639474	NOT6-6L_FAS11684	NOT6-6L	46
36639475	NOT6-6L_FAS11684	NOT6-6L	164
36639476	NOT6-6L_FAS11684	NOT6-6L	41
36639477	NOT6-6L_FAS11684	NOT6-6L	41
36639478	NOT6-6L_FAS11684	NOT6-6L	78
36639479	NOT6-6L_FAS11684	NOT6-6L	31
36639480	NOT6-6L_FAS11684	NOT6-6L	69
36639481	NOT6-6L_FAS11684	NOT6-6L	132
36639482	NOT6-6L_FAS11684	NOT6-6L	24
36639483	NOT6-6L_FAS11684	NOT6-6L	96
36639484	NOT6-6L_FAS11684	NOT6-6L	133
36639485	NOT6-6L_FAS11684	NOT6-6L	104
36639486	NOT6-6L_FAS11684	NOT6-6L	107
36639487	NOT6-6L_FAS11684	NOT6-6L	48
36639488	NOT6-6L_FAS11684	NOT6-6L	126
36639489	NOT6-6L_FAS11684	NOT6-6L	66
36639490	NOT6-6L_FAS11684	NOT6-6L	131
36639491	NOT6-6L_FAS11684	NOT6-6L	56
36639492	NOT6-6L_FAS11684	NOT6-6L	89
36639493	NOT6-6L_FAS11684	NOT6-6L	70
36639494	NOT6-6L_FAS11684	NOT6-6L	24
36639495	NOT6-6L_FAS11684	NOT6-6L	59
36639496	NOT6-6L_FAS11684	NOT6-6L	90
36639497	NOT6-6L_FAS11684	NOT6-6L	89
36639498	NOT6-6L_FAS11684	NOT6-6L	106
36639499	NOT6-6L_FAS11684	NOT6-6L	55
36639500	NOT6-6L_FAS11684	NOT6-6L	115
36639501	NOT6-6L_FAS11684	NOT6-6L	76
36639502	NOT6-6L_FAS11684	NOT6-6L	57
36639503	NOT6-6L_FAS11684	NOT6-6L	149
36639504	NOT6-6L_FAS11684	NOT6-6L	126
36639505	NOT6-6L_FAS11684	NOT6-6L	71
36639506	NOT6-6L_FAS11684	NOT6-6L	92
36639507	NOT6-6L_FAS11684	NOT6-6L	39
36639508	NOT6-6L_FAS11684	NOT6-6L	130
36639509	NOT6-6L_FAS11684	NOT6-6L	192
36639510	NOT6-6L_FAS11684	NOT6-6L	136
36639511	NOT6-6L_FAS11684	NOT6-6L	146
36639512	NOT6-6L_FAS11684	NOT6-6L	145
36639513	NOT6-6L_FAS11684	NOT6-6L	143
36639514	NOT6-6L_FAS11684	NOT6-6L	67
36639515	NOT6-6L_FAS11684	NOT6-6L	120
36639516	NOT6-6L_FAS11684	NOT6-6L	97
36639517	NOT6-6L_FAS11684	NOT6-6L	53
36639518	NOT6-6L_FAS11684	NOT6-6L	90
36639519	NOT6-6L_FAS11684	NOT6-6L	117
36639520	NOT6-6L_FAS11684	NOT6-6L	51
36639521	NOT6-6L_FAS11684	NOT6-6L	91
36639522	NOT6-6L_FAS11684	NOT6-6L	166
36639523	NOT6-6L_FAS11684	NOT6-6L	54
36639524	NOT6-6L_FAS11684	NOT6-6L	101
36639525	NOT6-6L_FAS11684	NOT6-6L	9
36639526	NOT6-6L_FAS11684	NOT6-6L	63
36639527	NOT6-6L_FAS11684	NOT6-6L	71
36639528	NOT6-6L_FAS11684	NOT6-6L	62
36639529	NOT6-6L_FAS11684	NOT6-6L	103
36639530	NOT6-6L_FAS11684	NOT6-6L	79
36639531	NOT6-6L_FAS11684	NOT6-6L	132
36639532	NOT6-6L_FAS11684	NOT6-6L	130
36639533	NOT6-6L_FAS11684	NOT6-6L	112
36639534	NOT6-6L_FAS11684	NOT6-6L	59
36639535	NOT6-6L_FAS11684	NOT6-6L	55
36639536	NOT6-6L_FAS11684	NOT6-6L	47
36639537	NOT6-6L_FAS11684	NOT6-6L	80
36639538	NOT6-6L_FAS11684	NOT6-6L	93
36639539	NOT6-6L_FAS11684	NOT6-6L	99
36639540	NOT6-6L_FAS11684	NOT6-6L	45
36639541	NOT6-6L_FAS11684	NOT6-6L	63
36639542	NOT6-6L_FAS11684	NOT6-6L	141
36639543	NOT6-6L_FAS11684	NOT6-6L	145
36639544	NOT6-6L_FAS11684	NOT6-6L	109
36639545	NOT6-6L_FAS11684	NOT6-6L	72
36639546	NOT6-6L_FAS11684	NOT6-6L	71
36639547	NOT6-6L_FAS11684	NOT6-6L	125
36639548	NOT6-6L_FAS11684	NOT6-6L	114
36639549	NOT6-6L_FAS11684	NOT6-6L	65
36639550	NOT6-6L_FAS11684	NOT6-6L	83
36639551	NOT6-6L_FAS11684	NOT6-6L	101
36639552	NOT6-6L_FAS11684	NOT6-6L	29
36639553	NOT6-6L_FAS11684	NOT6-6L	93
36639554	NOT6-6L_FAS11684	NOT6-6L	65
36639555	NOT6-6L_FAS11684	NOT6-6L	123
36639556	NOT6-6L_FAS11684	NOT6-6L	163
36639557	NOT6-6L_FAS11684	NOT6-6L	58
36639558	NOT6-6L_FAS11684	NOT6-6L	41
36639559	NOT6-6L_FAS11684	NOT6-6L	78
36639560	NOT6-6L_FAS11684	NOT6-6L	97
36639561	NOT6-6L_FAS11684	NOT6-6L	149
36639562	NOT6-6L_FAS11684	NOT6-6L	147
36639563	NOT6-6L_FAS11684	NOT6-6L	180
36639564	NOT6-6L_FAS11684	NOT6-6L	45
36639565	NOT6-6L_FAS11684	NOT6-6L	137
36639566	NOT6-6L_FAS11684	NOT6-6L	83
36639567	NOT6-6L_FAS11684	NOT6-6L	225
36639568	NOT6-6L_FAS11684	NOT6-6L	106
36639569	NOT6-6L_FAS11684	NOT6-6L	60
36639570	NOT6-6L_FAS11684	NOT6-6L	201
36639571	NOT6-6L_FAS11684	NOT6-6L	87
36639572	NOT6-6L_FAS11684	NOT6-6L	142
36639573	NOT6-6L_FAS11684	NOT6-6L	104
36639574	NOT6-6L_FAS11684	NOT6-6L	86
36639575	NOT6-6L_FAS11684	NOT6-6L	219
36639576	NOT6-6L_FAS11684	NOT6-6L	77
36639577	NOT6-6L_FAS11684	NOT6-6L	98
36639578	NOT6-6L_FAS11684	NOT6-6L	155
36639579	NOT6-6L_FAS11684	NOT6-6L	79
36639580	NOT6-6L_FAS11684	NOT6-6L	78
36639581	NOT6-6L_FAS11684	NOT6-6L	106
36639582	NOT6-6L_FAS11684	NOT6-6L	85
36639583	NOT6-6L_FAS11684	NOT6-6L	62
36639584	NOT6-6L_FAS11684	NOT6-6L	200
36639585	NOT6-6L_FAS11684	NOT6-6L	251
36639586	NOT6-6L_FAS11684	NOT6-6L	69
36639587	NOT6-6L_FAS11684	NOT6-6L	101
36639588	NOT6-6L_FAS11684	NOT6-6L	61
36639589	NOT6-6L_FAS11684	NOT6-6L	59
36639590	NOT6-6L_FAS11684	NOT6-6L	54
36639591	NOT6-6L_FAS11684	NOT6-6L	103
36639592	NOT6-6L_FAS11684	NOT6-6L	95
36639593	NOT6-6L_FAS11684	NOT6-6L	83
36639594	NOT6-6L_FAS11684	NOT6-6L	93
36639595	NOT6-6L_FAS11684	NOT6-6L	66
36639596	NOT6-6L_FAS11684	NOT6-6L	46
36639597	NOT6-6L_FAS11684	NOT6-6L	120
36639598	NOT6-6L_FAS11684	NOT6-6L	56
36639599	NOT6-6L_FAS11684	NOT6-6L	66
36639600	NOT6-6L_FAS11684	NOT6-6L	135
36639601	NOT6-6L_FAS11684	NOT6-6L	95
36639602	NOT6-6L_FAS11684	NOT6-6L	86
36639603	NOT6-6L_FAS11684	NOT6-6L	81
36639604	NOT6-6L_FAS11684	NOT6-6L	112
36639605	NOT6-6L_FAS11684	NOT6-6L	179
36639606	NOT6-6L_FAS11684	NOT6-6L	94
36639607	NOT6-6L_FAS11684	NOT6-6L	98
36639608	NOT6-6L_FAS11684	NOT6-6L	115
36639609	NOT6-6L_FAS11684	NOT6-6L	69
36639610	NOT6-6L_FAS11684	NOT6-6L	80
36639611	NOT6-6L_FAS11684	NOT6-6L	218
36639612	NOT6-6L_FAS11684	NOT6-6L	150
36639613	NOT6-6L_FAS11684	NOT6-6L	67
36639614	NOT6-6L_FAS11684	NOT6-6L	73
36639615	NOT6-6L_FAS11684	NOT6-6L	141
36639616	NOT6-6L_FAS11684	NOT6-6L	75
36639617	NOT6-6L_FAS11684	NOT6-6L	90
36639618	NOT6-6L_FAS11684	NOT6-6L	55
36639619	NOT6-6L_FAS11684	NOT6-6L	34
36639620	NOT6-6L_FAS11684	NOT6-6L	68
36639621	NOT6-6L_FAS11684	NOT6-6L	167
36639622	NOT6-6L_FAS11684	NOT6-6L	46
36639623	NOT6-6L_FAS11684	NOT6-6L	69
36639624	NOT6-6L_FAS11684	NOT6-6L	69
36639625	NOT6-6L_FAS11684	NOT6-6L	56
36639626	NOT6-6L_FAS11684	NOT6-6L	17
36639627	NOT6-6L_FAS11684	NOT6-6L	156
36639628	NOT6-6L_FAS11684	NOT6-6L	41
36639629	NOT6-6L_FAS11684	NOT6-6L	116
36639630	NOT6-6L_FAS11684	NOT6-6L	35
36639631	NOT6-6L_FAS11684	NOT6-6L	124
36639632	NOT6-6L_FAS11684	NOT6-6L	33
36639633	NOT6-6L_FAS11684	NOT6-6L	73
36639634	NOT6-6L_FAS11684	NOT6-6L	57
36639635	NOT6-6L_FAS11684	NOT6-6L	107
36639636	NOT6-6L_FAS11684	NOT6-6L	123
36639637	NOT6-6L_FAS11684	NOT6-6L	109
36639638	NOT6-6L_FAS11684	NOT6-6L	90
36639639	NOT6-6L_FAS11684	NOT6-6L	36
36639640	NOT6-6L_FAS11684	NOT6-6L	50
36639641	NOT6-6L_FAS11684	NOT6-6L	74
36639642	NOT6-6L_FAS11684	NOT6-6L	84
36639643	NOT6-6L_FAS11684	NOT6-6L	147
36639644	NOT6-6L_FAS11684	NOT6-6L	68
36639645	NOT6-6L_FAS11684	NOT6-6L	98
36639646	NOT6-6L_FAS11684	NOT6-6L	91
36639647	NOT6-6L_FAS11684	NOT6-6L	93
36639648	NOT6-6L_FAS11684	NOT6-6L	121
36639649	NOT6-6L_FAS11684	NOT6-6L	94
36639650	NOT6-6L_FAS11684	NOT6-6L	204
36639651	NOT6-6L_FAS11684	NOT6-6L	91
36639652	NOT6-6L_FAS11684	NOT6-6L	59
36639653	NOT6-6L_FAS11684	NOT6-6L	74
36639654	NOT6-6L_FAS11684	NOT6-6L	202
36639655	NOT6-6L_FAS11684	NOT6-6L	54
36639656	NOT6-6L_FAS11684	NOT6-6L	34
36639657	NOT6-6L_FAS11684	NOT6-6L	59
36639658	NOT6-6L_FAS11684	NOT6-6L	155
36639659	NOT6-6L_FAS11684	NOT6-6L	30
36639660	NOT6-6L_FAS11684	NOT6-6L	116
36639661	NOT6-6L_FAS11684	NOT6-6L	97
36639662	NOT6-6L_FAS11684	NOT6-6L	102
36639663	NOT6-6L_FAS11684	NOT6-6L	34
36639664	NOT6-6L_FAS11684	NOT6-6L	68
36639665	NOT6-6L_FAS11684	NOT6-6L	68
36639666	NOT6-6L_FAS11684	NOT6-6L	96
36639667	NOT6-6L_FAS11684	NOT6-6L	154
36639668	NOT6-6L_FAS11684	NOT6-6L	106
36639669	NOT6-6L_FAS11684	NOT6-6L	118
36639670	NOT6-6L_FAS11684	NOT6-6L	49
36639671	NOT6-6L_FAS11684	NOT6-6L	100
36639672	NOT6-6L_FAS11684	NOT6-6L	56
36639673	NOT6-6L_FAS11684	NOT6-6L	130
36639674	NOT6-6L_FAS11684	NOT6-6L	109
36639675	NOT6-6L_FAS11684	NOT6-6L	57
36639676	NOT6-6L_FAS11684	NOT6-6L	34
36639677	NOT6-6L_FAS11684	NOT6-6L	31
36639678	NOT6-6L_FAS11684	NOT6-6L	31
36639679	NOT6-6L_FAS11684	NOT6-6L	135
36639680	NOT6-6L_FAS11684	NOT6-6L	81
36639681	NOT6-6L_FAS11684	NOT6-6L	138
36639682	NOT6-6L_FAS11684	NOT6-6L	119
36639683	NOT6-6L_FAS11684	NOT6-6L	94
36639684	NOT6-6L_FAS11684	NOT6-6L	74
36639685	NOT6-6L_FAS11684	NOT6-6L	33
36639686	NOT6-6L_FAS11684	NOT6-6L	61
36639687	NOT6-6L_FAS11684	NOT6-6L	97
36639688	NOT6-6L_FAS11684	NOT6-6L	14
36639689	NOT6-6L_FAS11684	NOT6-6L	88
36639690	NOT6-6L_FAS11684	NOT6-6L	137
36639691	NOT6-6L_FAS11684	NOT6-6L	178
36639692	NOT6-6L_FAS11684	NOT6-6L	103
36639693	NOT6-6L_FAS11684	NOT6-6L	32
36639694	NOT6-6L_FAS11684	NOT6-6L	103
36639695	NOT6-6L_FAS11684	NOT6-6L	45
36639696	NOT6-6L_FAS11684	NOT6-6L	150
36639697	NOT6-6L_FAS11684	NOT6-6L	132
36639698	NOT6-6L_FAS11684	NOT6-6L	42
36639699	NOT6-6L_FAS11684	NOT6-6L	112
36639700	NOT6-6L_FAS11684	NOT6-6L	13
36639701	NOT6-6L_FAS11684	NOT6-6L	96
36639702	NOT6-6L_FAS11684	NOT6-6L	95
36639703	NOT6-6L_FAS11684	NOT6-6L	39
36639704	NOT6-6L_FAS11684	NOT6-6L	56
36639705	NOT6-6L_FAS11684	NOT6-6L	137
36639706	NOT6-6L_FAS11684	NOT6-6L	102
36639707	NOT6-6L_FAS11684	NOT6-6L	106
36639708	NOT6-6L_FAS11684	NOT6-6L	102
36639709	NOT6-6L_FAS11684	NOT6-6L	84
36639710	NOT6-6L_FAS11684	NOT6-6L	102
36639711	NOT6-6L_FAS11684	NOT6-6L	184
36639712	NOT6-6L_FAS11684	NOT6-6L	96
36639713	NOT6-6L_FAS11684	NOT6-6L	144
36639714	NOT6-6L_FAS11684	NOT6-6L	79
36639715	NOT6-6L_FAS11684	NOT6-6L	79
36639716	NOT6-6L_FAS11684	NOT6-6L	51
36639717	NOT6-6L_FAS11684	NOT6-6L	64
36639718	NOT6-6L_FAS11684	NOT6-6L	114
36639719	NOT6-6L_FAS11684	NOT6-6L	57
36639720	NOT6-6L_FAS11684	NOT6-6L	93
36639721	NOT6-6L_FAS11684	NOT6-6L	64
36639722	NOT6-6L_FAS11684	NOT6-6L	54
36639723	NOT6-6L_FAS11684	NOT6-6L	11
36639724	NOT6-6L_FAS11684	NOT6-6L	58
36639725	NOT6-6L_FAS11684	NOT6-6L	141
36639726	NOT6-6L_FAS11684	NOT6-6L	38
36639727	NOT6-6L_FAS11684	NOT6-6L	27
36639728	NOT6-6L_FAS11684	NOT6-6L	119
36639729	NOT6-6L_FAS11684	NOT6-6L	124
36639730	NOT6-6L_FAS11684	NOT6-6L	19
36639731	NOT6-6L_FAS11684	NOT6-6L	143
36639732	NOT6-6L_FAS11684	NOT6-6L	78
36639733	NOT6-6L_FAS11684	NOT6-6L	128
36639734	NOT6-6L_FAS11684	NOT6-6L	63
36639735	NOT6-6L_FAS11684	NOT6-6L	41
36639736	NOT6-6L_FAS11684	NOT6-6L	117
36639737	NOT6-6L_FAS11684	NOT6-6L	192
36639738	NOT6-6L_FAS11684	NOT6-6L	52
36639739	NOT6-6L_FAS11684	NOT6-6L	125
36639740	NOT6-6L_FAS11684	NOT6-6L	78
36639741	NOT6-6L_FAS11684	NOT6-6L	30
36639742	NOT6-6L_FAS11684	NOT6-6L	65
36639743	NOT6-6L_FAS11684	NOT6-6L	65
36639744	NOT6-6L_FAS11684	NOT6-6L	68
36639745	NOT6-6L_FAS11684	NOT6-6L	116
36639746	NOT6-6L_FAS11684	NOT6-6L	201
36639747	NOT6-6L_FAS11684	NOT6-6L	196
36639748	NOT6-6L_FAS11684	NOT6-6L	166
36639749	NOT6-6L_FAS11684	NOT6-6L	95
36639750	NOT6-6L_FAS11684	NOT6-6L	82
36639751	NOT6-6L_FAS11684	NOT6-6L	120
36639752	NOT6-6L_FAS11684	NOT6-6L	82
36639753	NOT6-6L_FAS11684	NOT6-6L	75
36639754	NOT6-6L_FAS11684	NOT6-6L	97
36639755	NOT6-6L_FAS11684	NOT6-6L	103
36639756	NOT6-6L_FAS11684	NOT6-6L	45
36639757	NOT6-6L_FAS11684	NOT6-6L	31
36639758	NOT6-6L_FAS11684	NOT6-6L	81
36639759	NOT6-6L_FAS11684	NOT6-6L	116
36639760	NOT6-6L_FAS11684	NOT6-6L	39
36639761	NOT6-6L_FAS11684	NOT6-6L	84
36639762	NOT6-6L_FAS11684	NOT6-6L	107
36639763	NOT6-6L_FAS11684	NOT6-6L	87
36639764	NOT6-6L_FAS11684	NOT6-6L	58
36639765	NOT6-6L_FAS11684	NOT6-6L	92
36639766	NOT6-6L_FAS11684	NOT6-6L	50
36639767	NOT6-6L_FAS11684	NOT6-6L	73
36639768	NOT6-6L_FAS11684	NOT6-6L	140
36639769	NOT6-6L_FAS11684	NOT6-6L	146
36639770	NOT6-6L_FAS11684	NOT6-6L	37
36639771	NOT6-6L_FAS11684	NOT6-6L	62
36639772	NOT6-6L_FAS11684	NOT6-6L	105
36639773	NOT6-6L_FAS11684	NOT6-6L	112
36639774	NOT6-6L_FAS11684	NOT6-6L	69
36639775	NOT6-6L_FAS11684	NOT6-6L	106
36639776	NOT6-6L_FAS11684	NOT6-6L	53
36639777	NOT6-6L_FAS11684	NOT6-6L	139
36639778	NOT6-6L_FAS11684	NOT6-6L	83
36639779	NOT6-6L_FAS11684	NOT6-6L	150
36639780	NOT6-6L_FAS11684	NOT6-6L	188
36639781	NOT6-6L_FAS11684	NOT6-6L	160
36639782	NOT6-6L_FAS11684	NOT6-6L	89
36639783	NOT6-6L_FAS11684	NOT6-6L	129
36639784	NOT6-6L_FAS11684	NOT6-6L	102
36639785	NOT6-6L_FAS11684	NOT6-6L	73
36639786	NOT6-6L_FAS11684	NOT6-6L	27
36639787	NOT6-6L_FAS11684	NOT6-6L	81
36639788	NOT6-6L_FAS11684	NOT6-6L	35
36639789	NOT6-6L_FAS11684	NOT6-6L	99
36639790	NOT6-6L_FAS11684	NOT6-6L	222
36639791	NOT6-6L_FAS11684	NOT6-6L	77
36639792	NOT6-6L_FAS11684	NOT6-6L	20
36639793	NOT6-6L_FAS11684	NOT6-6L	44
36639794	NOT6-6L_FAS11684	NOT6-6L	87
36639795	NOT6-6L_FAS11684	NOT6-6L	323
36639796	NOT6-6L_FAS11684	NOT6-6L	116
36639797	NOT6-6L_FAS11684	NOT6-6L	65
36639798	NOT6-6L_FAS11684	NOT6-6L	182
36639799	NOT6-6L_FAS11684	NOT6-6L	66
36639800	NOT6-6L_FAS11684	NOT6-6L	33
36639801	NOT6-6L_FAS11684	NOT6-6L	63
36639802	NOT6-6L_FAS11684	NOT6-6L	96
36639803	NOT6-6L_FAS11684	NOT6-6L	39
36639804	NOT6-6L_FAS11684	NOT6-6L	26
36639805	NOT6-6L_FAS11684	NOT6-6L	182
36639806	NOT6-6L_FAS11684	NOT6-6L	27
36639807	NOT6-6L_FAS11684	NOT6-6L	36
36639808	NOT6-6L_FAS11684	NOT6-6L	143
36639809	NOT6-6L_FAS11684	NOT6-6L	48
36639810	NOT6-6L_FAS11684	NOT6-6L	49
36639811	NOT6-6L_FAS11684	NOT6-6L	34
36639812	NOT6-6L_FAS11684	NOT6-6L	183
36639813	NOT6-6L_FAS11684	NOT6-6L	67
36639814	NOT6-6L_FAS11684	NOT6-6L	90
36639815	NOT6-6L_FAS11684	NOT6-6L	131
36639816	NOT6-6L_FAS11684	NOT6-6L	191
36639817	NOT6-6L_FAS11684	NOT6-6L	56
36639818	NOT6-6L_FAS11684	NOT6-6L	125
36639819	NOT6-6L_FAS11684	NOT6-6L	143
36639820	NOT6-6L_FAS11684	NOT6-6L	175
36639821	NOT6-6L_FAS11684	NOT6-6L	184
36639822	NOT6-6L_FAS11684	NOT6-6L	11
36639823	NOT6-6L_FAS11684	NOT6-6L	93
36639824	NOT6-6L_FAS11684	NOT6-6L	82
36639825	NOT6-6L_FAS11684	NOT6-6L	29
36639826	NOT6-6L_FAS11684	NOT6-6L	135
36639827	NOT6-6L_FAS11684	NOT6-6L	76
36639828	NOT6-6L_FAS11684	NOT6-6L	27
36639829	NOT6-6L_FAS11684	NOT6-6L	183
36639830	NOT6-6L_FAS11684	NOT6-6L	62
36639831	NOT6-6L_FAS11684	NOT6-6L	57
36639832	NOT6-6L_FAS11684	NOT6-6L	113
36639833	NOT6-6L_FAS11684	NOT6-6L	137
36639834	NOT6-6L_FAS11684	NOT6-6L	17
36639835	NOT6-6L_FAS11684	NOT6-6L	52
36639836	NOT6-6L_FAS11684	NOT6-6L	65
36639837	NOT6-6L_FAS11684	NOT6-6L	44
36639838	NOT6-6L_FAS11684	NOT6-6L	95
36639839	NOT6-6L_FAS11684	NOT6-6L	45
36639840	NOT6-6L_FAS11684	NOT6-6L	149
36639841	NOT6-6L_FAS11684	NOT6-6L	9
36639842	NOT6-6L_FAS11684	NOT6-6L	77
36639843	NOT6-6L_FAS11684	NOT6-6L	65
36639844	NOT6-6L_FAS11684	NOT6-6L	37
36639845	NOT6-6L_FAS11684	NOT6-6L	119
36639846	NOT6-6L_FAS11684	NOT6-6L	29
36639847	NOT6-6L_FAS11684	NOT6-6L	54
36639848	NOT6-6L_FAS11684	NOT6-6L	183
36639849	NOT6-6L_FAS11684	NOT6-6L	67
36639850	NOT6-6L_FAS11684	NOT6-6L	104
36639851	NOT6-6L_FAS11684	NOT6-6L	66
36639852	NOT6-6L_FAS11684	NOT6-6L	242
36639853	NOT6-6L_FAS11684	NOT6-6L	154
36639854	NOT6-6L_FAS11684	NOT6-6L	155
36639855	NOT6-6L_FAS11684	NOT6-6L	148
36639856	NOT6-6L_FAS11684	NOT6-6L	51
36639857	NOT6-6L_FAS11684	NOT6-6L	56
36639858	NOT6-6L_FAS11684	NOT6-6L	65
36639859	NOT6-6L_FAS11684	NOT6-6L	117
36639860	NOT6-6L_FAS11684	NOT6-6L	57
36639861	NOT6-6L_FAS11684	NOT6-6L	71
36639862	NOT6-6L_FAS11684	NOT6-6L	95
36639863	NOT6-6L_FAS11684	NOT6-6L	119
36639864	NOT6-6L_FAS11684	NOT6-6L	46
36639865	NOT6-6L_FAS11684	NOT6-6L	142
36639866	NOT6-6L_FAS11684	NOT6-6L	109
36639867	NOT6-6L_FAS11684	NOT6-6L	114
36639868	NOT6-6L_FAS11684	NOT6-6L	89
36639869	NOT6-6L_FAS11684	NOT6-6L	183
36639870	NOT6-6L_FAS11684	NOT6-6L	72
36639871	NOT6-6L_FAS11684	NOT6-6L	195
36639872	NOT6-6L_FAS11684	NOT6-6L	64
36639873	NOT6-6L_FAS11684	NOT6-6L	57
36639874	NOT6-6L_FAS11684	NOT6-6L	53
36639875	NOT6-6L_FAS11684	NOT6-6L	187
36639876	NOT6-6L_FAS11684	NOT6-6L	36
36639877	NOT6-6L_FAS11684	NOT6-6L	53
36639878	NOT6-6L_FAS11684	NOT6-6L	47
36639879	NOT6-6L_FAS11684	NOT6-6L	40
36639880	NOT6-6L_FAS11684	NOT6-6L	29
36639881	NOT6-6L_FAS11684	NOT6-6L	36
36639882	NOT6-6L_FAS11684	NOT6-6L	75
36639883	NOT6-6L_FAS11684	NOT6-6L	48
36639884	NOT6-6L_FAS11684	NOT6-6L	43
36639885	NOT6-6L_FAS11684	NOT6-6L	44
36639886	NOT6-6L_FAS11684	NOT6-6L	54
36639887	NOT6-6L_FAS11684	NOT6-6L	22
36639888	NOT6-6L_FAS11684	NOT6-6L	35
36639889	NOT6-6L_FAS11684	NOT6-6L	108
36639890	NOT6-6L_FAS11684	NOT6-6L	60
36639891	NOT6-6L_FAS11684	NOT6-6L	43
36639892	NOT6-6L_FAS11684	NOT6-6L	34
36639893	NOT6-6L_FAS11684	NOT6-6L	69
36639894	NOT6-6L_FAS11684	NOT6-6L	111
36639895	NOT6-6L_FAS11684	NOT6-6L	188
36639896	NOT6-6L_FAS11684	NOT6-6L	126
36639897	NOT6-6L_FAS11684	NOT6-6L	175
36639898	NOT6-6L_FAS11684	NOT6-6L	254
36639899	NOT6-6L_FAS11684	NOT6-6L	65
36639900	NOT6-6L_FAS11684	NOT6-6L	70
36639901	NOT6-6L_FAS11684	NOT6-6L	84
36639902	NOT6-6L_FAS11684	NOT6-6L	205
36639903	NOT6-6L_FAS11684	NOT6-6L	89
36639904	NOT6-6L_FAS11684	NOT6-6L	33
36639905	NOT6-6L_FAS11684	NOT6-6L	73
36639906	NOT6-6L_FAS11684	NOT6-6L	45
36639907	NOT6-6L_FAS11684	NOT6-6L	39
36639908	NOT6-6L_FAS11684	NOT6-6L	63
36639909	NOT6-6L_FAS11684	NOT6-6L	43
36639910	NOT6-6L_FAS11684	NOT6-6L	67
36639911	NOT6-6L_FAS11684	NOT6-6L	53
36639912	NOT6-6L_FAS11684	NOT6-6L	54
36639913	NOT6-6L_FAS11684	NOT6-6L	89
36639914	NOT6-6L_FAS11684	NOT6-6L	75
36639915	NOT6-6L_FAS11684	NOT6-6L	70
36639916	NOT6-6L_FAS11684	NOT6-6L	71
36639917	NOT6-6L_FAS11684	NOT6-6L	37
36639918	NOT6-6L_FAS11684	NOT6-6L	144
36639919	NOT6-6L_FAS11684	NOT6-6L	96
36639920	NOT6-6L_FAS11684	NOT6-6L	97
36639921	NOT6-6L_FAS11684	NOT6-6L	57
36639922	NOT6-6L_FAS11684	NOT6-6L	42
36639923	NOT6-6L_FAS11684	NOT6-6L	16
36639924	NOT6-6L_FAS11684	NOT6-6L	61
36639925	NOT6-6L_FAS11684	NOT6-6L	64
36639926	NOT6-6L_FAS11684	NOT6-6L	167
36639927	NOT6-6L_FAS11684	NOT6-6L	124
36639928	NOT6-6L_FAS11684	NOT6-6L	113
36639929	NOT6-6L_FAS11684	NOT6-6L	107
36639930	NOT6-6L_FAS11684	NOT6-6L	59
36639931	NOT6-6L_FAS11684	NOT6-6L	13
36639932	NOT6-6L_FAS11684	NOT6-6L	139
36639933	NOT6-6L_FAS11684	NOT6-6L	146
36639934	NOT6-6L_FAS11684	NOT6-6L	46
36639935	NOT6-6L_FAS11684	NOT6-6L	56
36639936	NOT6-6L_FAS11684	NOT6-6L	142
36639937	NOT6-6L_FAS11684	NOT6-6L	280
36639938	NOT6-6L_FAS11684	NOT6-6L	158
36639939	NOT6-6L_FAS11684	NOT6-6L	57
36639940	NOT6-6L_FAS11684	NOT6-6L	63
36639941	NOT6-6L_FAS11684	NOT6-6L	127
36639942	NOT6-6L_FAS11684	NOT6-6L	80
36639943	NOT6-6L_FAS11684	NOT6-6L	122
36639944	NOT6-6L_FAS11684	NOT6-6L	82
36639945	NOT6-6L_FAS11684	NOT6-6L	38
36639946	NOT6-6L_FAS11684	NOT6-6L	152
36639947	NOT6-6L_FAS11684	NOT6-6L	99
36639948	NOT6-6L_FAS11684	NOT6-6L	46
36639949	NOT6-6L_FAS11684	NOT6-6L	234
36639950	NOT6-6L_FAS11684	NOT6-6L	182
36639951	NOT6-6L_FAS11684	NOT6-6L	44
36639952	NOT6-6L_FAS11684	NOT6-6L	139
36639953	NOT6-6L_FAS11684	NOT6-6L	129
36639954	NOT6-6L_FAS11684	NOT6-6L	42
36639955	NOT6-6L_FAS11684	NOT6-6L	42
36639956	NOT6-6L_FAS11684	NOT6-6L	84
36639957	NOT6-6L_FAS11684	NOT6-6L	43
36639958	NOT6-6L_FAS11684	NOT6-6L	117
36639959	NOT6-6L_FAS11684	NOT6-6L	64
36639960	NOT6-6L_FAS11684	NOT6-6L	62
36639961	NOT6-6L_FAS11684	NOT6-6L	61
36639962	NOT6-6L_FAS11684	NOT6-6L	66
36639963	NOT6-6L_FAS11684	NOT6-6L	59
36639964	NOT6-6L_FAS11684	NOT6-6L	33
36639965	NOT6-6L_FAS11684	NOT6-6L	55
36639966	NOT6-6L_FAS11684	NOT6-6L	111
36639967	NOT6-6L_FAS11684	NOT6-6L	49
36639968	NOT6-6L_FAS11684	NOT6-6L	38
36639969	NOT6-6L_FAS11684	NOT6-6L	64
36639970	NOT6-6L_FAS11684	NOT6-6L	150
36639971	NOT6-6L_FAS11684	NOT6-6L	94
36639972	NOT6-6L_FAS11684	NOT6-6L	55
36639973	NOT6-6L_FAS11684	NOT6-6L	80
36639974	NOT6-6L_FAS11684	NOT6-6L	44
36639975	NOT6-6L_FAS11684	NOT6-6L	127
36639976	NOT6-6L_FAS11684	NOT6-6L	111
36639977	NOT6-6L_FAS11684	NOT6-6L	298
36639978	NOT6-6L_FAS11684	NOT6-6L	70
36639979	NOT6-6L_FAS11684	NOT6-6L	57
36639980	NOT6-6L_FAS11684	NOT6-6L	106
36639981	NOT6-6L_FAS11684	NOT6-6L	46
36639982	NOT6-6L_FAS11684	NOT6-6L	53
36639983	NOT6-6L_FAS11684	NOT6-6L	57
36639984	NOT6-6L_FAS11684	NOT6-6L	79
36639985	NOT6-6L_FAS11684	NOT6-6L	80
36639986	NOT6-6L_FAS11684	NOT6-6L	100
36639987	NOT6-6L_FAS11684	NOT6-6L	173
36639988	NOT6-6L_FAS11684	NOT6-6L	141
36639989	NOT6-6L_FAS11684	NOT6-6L	121
36639990	NOT6-6L_FAS11684	NOT6-6L	115
36639991	NOT6-6L_FAS11684	NOT6-6L	30
36639992	NOT6-6L_FAS11684	NOT6-6L	62
36639993	NOT6-6L_FAS11684	NOT6-6L	24
36639994	NOT6-6L_FAS11684	NOT6-6L	47
36639995	NOT6-6L_FAS11684	NOT6-6L	53
36639996	NOT6-6L_FAS11684	NOT6-6L	89
36639997	NOT6-6L_FAS11684	NOT6-6L	33
36639998	NOT6-6L_FAS11684	NOT6-6L	145
36639999	NOT6-6L_FAS11684	NOT6-6L	174
36640000	NOT6-6L_FAS11684	NOT6-6L	66
36640001	NOT6-6L_FAS11684	NOT6-6L	37
36640002	NOT6-6L_FAS11684	NOT6-6L	82
36640003	NOT6-6L_FAS11684	NOT6-6L	45
36640004	NOT6-6L_FAS11684	NOT6-6L	26
36640005	NOT6-6L_FAS11684	NOT6-6L	103
36640006	NOT6-6L_FAS11684	NOT6-6L	129
36640007	NOT6-6L_FAS11684	NOT6-6L	69
36640008	NOT6-6L_FAS11684	NOT6-6L	33
36640009	NOT6-6L_FAS11684	NOT6-6L	44
36640010	NOT6-6L_FAS11684	NOT6-6L	120
36640011	NOT6-6L_FAS11684	NOT6-6L	79
36640012	NOT6-6L_FAS11684	NOT6-6L	88
36640013	NOT6-6L_FAS11684	NOT6-6L	52
36640014	NOT6-6L_FAS11684	NOT6-6L	136
36640015	NOT6-6L_FAS11684	NOT6-6L	72
36640016	NOT6-6L_FAS11684	NOT6-6L	58
36640017	NOT6-6L_FAS11684	NOT6-6L	62
36640018	NOT6-6L_FAS11684	NOT6-6L	56
36640019	NOT6-6L_FAS11684	NOT6-6L	67
36640020	NOT6-6L_FAS11684	NOT6-6L	97
36640021	NOT6-6L_FAS11684	NOT6-6L	53
36640022	NOT6-6L_FAS11684	NOT6-6L	54
36640023	NOT6-6L_FAS11684	NOT6-6L	69
36640024	NOT6-6L_FAS11684	NOT6-6L	99
36640025	NOT6-6L_FAS11684	NOT6-6L	83
36640026	NOT6-6L_FAS11684	NOT6-6L	92
36640027	NOT6-6L_FAS11684	NOT6-6L	135
36640028	NOT6-6L_FAS11684	NOT6-6L	53
36640029	NOT6-6L_FAS11684	NOT6-6L	137
36640030	NOT6-6L_FAS11684	NOT6-6L	42
36640031	NOT6-6L_FAS11684	NOT6-6L	40
36640032	NOT6-6L_FAS11684	NOT6-6L	95
36640033	NOT6-6L_FAS11684	NOT6-6L	134
36640034	NOT6-6L_FAS11684	NOT6-6L	83
36640035	NOT6-6L_FAS11684	NOT6-6L	80
36640036	NOT6-6L_FAS11684	NOT6-6L	119
36640037	NOT6-6L_FAS11684	NOT6-6L	119
36640038	NOT6-6L_FAS11684	NOT6-6L	76
36640039	NOT6-6L_FAS11684	NOT6-6L	51
36640040	NOT6-6L_FAS11684	NOT6-6L	44
36640041	NOT6-6L_FAS11684	NOT6-6L	10
36640042	NOT6-6L_FAS11684	NOT6-6L	146
36640043	NOT6-6L_FAS11684	NOT6-6L	51
36640044	NOT6-6L_FAS11684	NOT6-6L	70
36640045	NOT6-6L_FAS11684	NOT6-6L	54
36640046	NOT6-6L_FAS11684	NOT6-6L	194
36640047	NOT6-6L_FAS11684	NOT6-6L	132
36640048	NOT6-6L_FAS11684	NOT6-6L	85
36640049	NOT6-6L_FAS11684	NOT6-6L	42
36640050	NOT6-6L_FAS11684	NOT6-6L	305
36640051	NOT6-6L_FAS11684	NOT6-6L	175
36640052	NOT6-6L_FAS11684	NOT6-6L	23
36640053	NOT6-6L_FAS11684	NOT6-6L	61
36640054	NOT6-6L_FAS11684	NOT6-6L	62
36640055	NOT6-6L_FAS11684	NOT6-6L	102
36640056	NOT6-6L_FAS11684	NOT6-6L	59
36640057	NOT6-6L_FAS11684	NOT6-6L	88
36640058	NOT6-6L_FAS11684	NOT6-6L	83
36640059	NOT6-6L_FAS11684	NOT6-6L	72
36640060	NOT6-6L_FAS11684	NOT6-6L	179
36640061	NOT6-6L_FAS11684	NOT6-6L	92
36640062	NOT6-6L_FAS11684	NOT6-6L	57
36640063	NOT6-6L_FAS11684	NOT6-6L	43
36640064	NOT6-6L_FAS11684	NOT6-6L	231
36640065	NOT6-6L_FAS11684	NOT6-6L	37
36640066	NOT6-6L_FAS11684	NOT6-6L	105
36640067	NOT6-6L_FAS11684	NOT6-6L	158
36640068	NOT6-6L_FAS11684	NOT6-6L	65
36640069	NOT6-6L_FAS11684	NOT6-6L	172
36640070	NOT6-6L_FAS11684	NOT6-6L	34
36640071	NOT6-6L_FAS11684	NOT6-6L	123
36640072	NOT6-6L_FAS11684	NOT6-6L	122
36640073	NOT6-6L_FAS11684	NOT6-6L	138
36640074	NOT6-6L_FAS11684	NOT6-6L	80
36640075	NOT6-6L_FAS11684	NOT6-6L	71
36640076	NOT6-6L_FAS11684	NOT6-6L	162
36640077	NOT6-6L_FAS11684	NOT6-6L	41
36640078	NOT6-6L_FAS11684	NOT6-6L	107
36640079	NOT6-6L_FAS11684	NOT6-6L	62
36640080	NOT6-6L_FAS11684	NOT6-6L	40
36640081	NOT6-6L_FAS11684	NOT6-6L	99
36640082	NOT6-6L_FAS11684	NOT6-6L	109
36640083	NOT6-6L_FAS11684	NOT6-6L	50
36640084	NOT6-6L_FAS11684	NOT6-6L	125
36640085	NOT6-6L_FAS11684	NOT6-6L	145
36640086	NOT6-6L_FAS11684	NOT6-6L	57
36640087	NOT6-6L_FAS11684	NOT6-6L	78
36640088	NOT6-6L_FAS11684	NOT6-6L	50
36640089	NOT6-6L_FAS11684	NOT6-6L	48
36640090	NOT6-6L_FAS11684	NOT6-6L	119
36640091	NOT6-6L_FAS11684	NOT6-6L	57
36640092	NOT6-6L_FAS11684	NOT6-6L	173
36640093	NOT6-6L_FAS11684	NOT6-6L	134
36640094	NOT6-6L_FAS11684	NOT6-6L	298
36640095	NOT6-6L_FAS11684	NOT6-6L	62
36640096	NOT6-6L_FAS11684	NOT6-6L	40
36640097	NOT6-6L_FAS11684	NOT6-6L	117
36640098	NOT6-6L_FAS11684	NOT6-6L	197
36640099	NOT6-6L_FAS11684	NOT6-6L	245
36640100	NOT6-6L_FAS11684	NOT6-6L	83
36640101	NOT6-6L_FAS11684	NOT6-6L	35
36640102	NOT6-6L_FAS11684	NOT6-6L	129
36640103	NOT6-6L_FAS11684	NOT6-6L	115
36640104	NOT6-6L_FAS11684	NOT6-6L	90
36640105	NOT6-6L_FAS11684	NOT6-6L	95
36640106	NOT6-6L_FAS11684	NOT6-6L	79
36640107	NOT6-6L_FAS11684	NOT6-6L	106
36640108	NOT6-6L_FAS11684	NOT6-6L	150
36640109	NOT6-6L_FAS11684	NOT6-6L	26
36640110	NOT6-6L_FAS11684	NOT6-6L	76
36640111	NOT6-6L_FAS11684	NOT6-6L	105
36640112	NOT6-6L_FAS11684	NOT6-6L	67
36640113	NOT6-6L_FAS11684	NOT6-6L	150
36640114	NOT6-6L_FAS11684	NOT6-6L	59
36640115	NOT6-6L_FAS11684	NOT6-6L	116
36640116	NOT6-6L_FAS11684	NOT6-6L	122
36640117	NOT6-6L_FAS11684	NOT6-6L	140
36640118	NOT6-6L_FAS11684	NOT6-6L	82
36640119	NOT6-6L_FAS11684	NOT6-6L	121
36640120	NOT6-6L_FAS11684	NOT6-6L	134
36640121	NOT6-6L_FAS11684	NOT6-6L	259
36640122	NOT6-6L_FAS11684	NOT6-6L	195
36640123	NOT6-6L_FAS11684	NOT6-6L	153
36640124	NOT6-6L_FAS11684	NOT6-6L	53
36640125	NOT6-6L_FAS11684	NOT6-6L	118
36640126	NOT6-6L_FAS11684	NOT6-6L	45
36640127	NOT6-6L_FAS11684	NOT6-6L	114
36640128	NOT6-6L_FAS11684	NOT6-6L	46
36640129	NOT6-6L_FAS11684	NOT6-6L	66
36640130	NOT6-6L_FAS11684	NOT6-6L	56
36640131	NOT6-6L_FAS11684	NOT6-6L	169
36640132	NOT6-6L_FAS11684	NOT6-6L	41
36640133	NOT6-6L_FAS11684	NOT6-6L	99
36640134	NOT6-6L_FAS11684	NOT6-6L	124
36640135	NOT6-6L_FAS11684	NOT6-6L	105
36640136	NOT6-6L_FAS11684	NOT6-6L	73
36640137	NOT6-6L_FAS11684	NOT6-6L	45
36640138	NOT6-6L_FAS11684	NOT6-6L	125
36640139	NOT6-6L_FAS11684	NOT6-6L	36
36640140	NOT6-6L_FAS11684	NOT6-6L	72
36640141	NOT6-6L_FAS11684	NOT6-6L	41
36640142	NOT6-6L_FAS11684	NOT6-6L	27
36640143	NOT6-6L_FAS11684	NOT6-6L	109
36640144	NOT6-6L_FAS11684	NOT6-6L	138
36640145	NOT6-6L_FAS11684	NOT6-6L	132
36640146	NOT6-6L_FAS11684	NOT6-6L	148
36640147	NOT6-6L_FAS11684	NOT6-6L	131
36640148	NOT6-6L_FAS11684	NOT6-6L	135
36640149	NOT6-6L_FAS11684	NOT6-6L	172
36640150	NOT6-6L_FAS11684	NOT6-6L	100
36640151	NOT6-6L_FAS11684	NOT6-6L	117
36640152	NOT6-6L_FAS11684	NOT6-6L	71
36640153	NOT6-6L_FAS11684	NOT6-6L	52
36640154	NOT6-6L_FAS11684	NOT6-6L	48
36640155	NOT6-6L_FAS11684	NOT6-6L	93
36640156	NOT6-6L_FAS11684	NOT6-6L	168
36640157	NOT6-6L_FAS11684	NOT6-6L	71
36640158	NOT6-6L_FAS11684	NOT6-6L	96
36640159	NOT6-6L_FAS11684	NOT6-6L	76
36640160	NOT6-6L_FAS11684	NOT6-6L	92
36640161	NOT6-6L_FAS11684	NOT6-6L	205
36640162	NOT6-6L_FAS11684	NOT6-6L	148
36640163	NOT6-6L_FAS11684	NOT6-6L	139
36640164	NOT6-6L_FAS11684	NOT6-6L	111
36640165	NOT6-6L_FAS11684	NOT6-6L	109
36640166	NOT6-6L_FAS11684	NOT6-6L	52
36640167	NOT6-6L_FAS11684	NOT6-6L	50
36640168	NOT6-6L_FAS11684	NOT6-6L	106
36640169	NOT6-6L_FAS11684	NOT6-6L	116
36640170	NOT6-6L_FAS11684	NOT6-6L	76
36640171	NOT6-6L_FAS11684	NOT6-6L	151
36640172	NOT6-6L_FAS11684	NOT6-6L	68
36640173	NOT6-6L_FAS11684	NOT6-6L	113
36640174	NOT6-6L_FAS11684	NOT6-6L	63
36640175	NOT6-6L_FAS11684	NOT6-6L	121
36640176	NOT6-6L_FAS11684	NOT6-6L	45
36640177	NOT6-6L_FAS11684	NOT6-6L	61
36640178	NOT6-6L_FAS11684	NOT6-6L	26
36640179	NOT6-6L_FAS11684	NOT6-6L	143
36640180	NOT6-6L_FAS11684	NOT6-6L	140
36640181	NOT6-6L_FAS11684	NOT6-6L	146
36640182	NOT6-6L_FAS11684	NOT6-6L	193
36640183	NOT6-6L_FAS11684	NOT6-6L	73
36640184	NOT6-6L_FAS11684	NOT6-6L	92
36640185	NOT6-6L_FAS11684	NOT6-6L	122
36640186	NOT6-6L_FAS11684	NOT6-6L	231
36640187	NOT6-6L_FAS11684	NOT6-6L	50
36640188	NOT6-6L_FAS11684	NOT6-6L	44
36640189	NOT6-6L_FAS11684	NOT6-6L	30
36640190	NOT6-6L_FAS11684	NOT6-6L	240
36640191	NOT6-6L_FAS11684	NOT6-6L	58
36640192	NOT6-6L_FAS11684	NOT6-6L	111
36640193	NOT6-6L_FAS11684	NOT6-6L	112
36640194	NOT6-6L_FAS11684	NOT6-6L	53
36640195	NOT6-6L_FAS11684	NOT6-6L	53
36640196	NOT6-6L_FAS11684	NOT6-6L	114
36640197	NOT6-6L_FAS11684	NOT6-6L	69
36640198	NOT6-6L_FAS11684	NOT6-6L	56
36640199	NOT6-6L_FAS11684	NOT6-6L	42
36640200	NOT6-6L_FAS11684	NOT6-6L	143
36640201	NOT6-6L_FAS11684	NOT6-6L	71
36640202	NOT6-6L_FAS11684	NOT6-6L	86
36640203	NOT6-6L_FAS11684	NOT6-6L	114
36640204	NOT6-6L_FAS11684	NOT6-6L	106
36640205	NOT6-6L_FAS11684	NOT6-6L	71
36640206	NOT6-6L_FAS11684	NOT6-6L	130
36640207	NOT6-6L_FAS11684	NOT6-6L	179
36640208	NOT6-6L_FAS11684	NOT6-6L	178
36640209	NOT6-6L_FAS11684	NOT6-6L	19
36640210	NOT6-6L_FAS11684	NOT6-6L	62
36640211	NOT6-6L_FAS11684	NOT6-6L	196
36640212	NOT6-6L_FAS11684	NOT6-6L	99
36640213	NOT6-6L_FAS11684	NOT6-6L	159
36640214	NOT6-6L_FAS11684	NOT6-6L	70
36640215	NOT6-6L_FAS11684	NOT6-6L	156
36640216	NOT6-6L_FAS11684	NOT6-6L	37
36640217	NOT6-6L_FAS11684	NOT6-6L	140
36640218	NOT6-6L_FAS11684	NOT6-6L	69
36640219	NOT6-6L_FAS11684	NOT6-6L	43
36640220	NOT6-6L_FAS11684	NOT6-6L	87
36640221	NOT6-6L_FAS11684	NOT6-6L	132
36640222	NOT6-6L_FAS11684	NOT6-6L	52
36640223	NOT6-6L_FAS11684	NOT6-6L	114
36640224	NOT6-6L_FAS11684	NOT6-6L	47
36640225	NOT6-6L_FAS11684	NOT6-6L	59
36640226	NOT6-6L_FAS11684	NOT6-6L	37
36640227	NOT6-6L_FAS11684	NOT6-6L	135
36640228	NOT6-6L_FAS11684	NOT6-6L	36
36640229	NOT6-6L_FAS11684	NOT6-6L	52
36640230	NOT6-6L_FAS11684	NOT6-6L	63
36640231	NOT6-6L_FAS11684	NOT6-6L	141
36640232	NOT6-6L_FAS11684	NOT6-6L	125
36640233	NOT6-6L_FAS11684	NOT6-6L	42
36640234	NOT6-6L_FAS11684	NOT6-6L	60
36640235	NOT6-6L_FAS11684	NOT6-6L	35
36640236	NOT6-6L_FAS11684	NOT6-6L	71
36640237	NOT6-6L_FAS11684	NOT6-6L	134
36640238	NOT6-6L_FAS11684	NOT6-6L	31
36640239	NOT6-6L_FAS11684	NOT6-6L	36
36640240	NOT6-6L_FAS11684	NOT6-6L	60
36640241	NOT6-6L_FAS11684	NOT6-6L	146
36640242	NOT6-6L_FAS11684	NOT6-6L	87
36640243	NOT6-6L_FAS11684	NOT6-6L	56
36640244	NOT6-6L_FAS11684	NOT6-6L	35
36640245	NOT6-6L_FAS11684	NOT6-6L	74
36640246	NOT6-6L_FAS11684	NOT6-6L	32
36640247	NOT6-6L_FAS11684	NOT6-6L	86
36640248	NOT6-6L_FAS11684	NOT6-6L	76
36640249	NOT6-6L_FAS11684	NOT6-6L	117
36640250	NOT6-6L_FAS11684	NOT6-6L	82
36640251	NOT6-6L_FAS11684	NOT6-6L	183
36640252	NOT6-6L_FAS11684	NOT6-6L	199
36640253	NOT6-6L_FAS11684	NOT6-6L	62
36640254	NOT6-6L_FAS11684	NOT6-6L	35
36640255	NOT6-6L_FAS11684	NOT6-6L	50
36640256	NOT6-6L_FAS11684	NOT6-6L	80
36640257	NOT6-6L_FAS11684	NOT6-6L	62
36640258	NOT6-6L_FAS11684	NOT6-6L	36
36640259	NOT6-6L_FAS11684	NOT6-6L	95
36640260	NOT6-6L_FAS11684	NOT6-6L	54
36640261	NOT6-6L_FAS11684	NOT6-6L	9
36640262	NOT6-6L_FAS11684	NOT6-6L	70
36640263	NOT6-6L_FAS11684	NOT6-6L	56
36640264	NOT6-6L_FAS11684	NOT6-6L	48
36640265	NOT6-6L_FAS11684	NOT6-6L	97
36640266	NOT6-6L_FAS11684	NOT6-6L	77
36640267	NOT6-6L_FAS11684	NOT6-6L	125
36640268	NOT6-6L_FAS11684	NOT6-6L	84
36640269	NOT6-6L_FAS11684	NOT6-6L	50
36640270	NOT6-6L_FAS11684	NOT6-6L	128
36640271	NOT6-6L_FAS11684	NOT6-6L	165
36640272	NOT6-6L_FAS11684	NOT6-6L	59
36640273	NOT6-6L_FAS11684	NOT6-6L	83
36640274	NOT6-6L_FAS11684	NOT6-6L	102
36640275	NOT6-6L_FAS11684	NOT6-6L	121
36640276	NOT6-6L_FAS11684	NOT6-6L	47
36640277	NOT6-6L_FAS11684	NOT6-6L	42
36640278	NOT6-6L_FAS11684	NOT6-6L	124
36640279	NOT6-6L_FAS11684	NOT6-6L	99
36640280	NOT6-6L_FAS11684	NOT6-6L	108
36640281	NOT6-6L_FAS11684	NOT6-6L	37
36640282	NOT6-6L_FAS11684	NOT6-6L	149
36640283	NOT6-6L_FAS11684	NOT6-6L	39
36640284	NOT6-6L_FAS11684	NOT6-6L	60
36640285	NOT6-6L_FAS11684	NOT6-6L	197
36640286	NOT6-6L_FAS11684	NOT6-6L	46
36640287	NOT6-6L_FAS11684	NOT6-6L	95
36640288	NOT6-6L_FAS11684	NOT6-6L	102
36640289	NOT6-6L_FAS11684	NOT6-6L	91
36640290	NOT6-6L_FAS11684	NOT6-6L	87
36640291	NOT6-6L_FAS11684	NOT6-6L	54
36640292	NOT6-6L_FAS11684	NOT6-6L	164
36640293	NOT6-6L_FAS11684	NOT6-6L	140
36640294	NOT6-6L_FAS11684	NOT6-6L	105
36640295	NOT6-6L_FAS11684	NOT6-6L	91
36640296	NOT6-6L_FAS11684	NOT6-6L	97
36640297	NOT6-6L_FAS11684	NOT6-6L	52
36640298	NOT6-6L_FAS11684	NOT6-6L	72
36640299	NOT6-6L_FAS11684	NOT6-6L	97
36640300	NOT6-6L_FAS11684	NOT6-6L	80
36640301	NOT6-6L_FAS11684	NOT6-6L	88
36640302	NOT6-6L_FAS11684	NOT6-6L	70
36640303	NOT6-6L_FAS11684	NOT6-6L	43
36640304	NOT6-6L_FAS11684	NOT6-6L	106
36640305	NOT6-6L_FAS11684	NOT6-6L	34
36640306	NOT6-6L_FAS11684	NOT6-6L	93
36640307	NOT6-6L_FAS11684	NOT6-6L	49
36640308	NOT6-6L_FAS11684	NOT6-6L	144
36640309	NOT6-6L_FAS11684	NOT6-6L	108
36640310	NOT6-6L_FAS11684	NOT6-6L	87
36640311	NOT6-6L_FAS11684	NOT6-6L	75
36640312	NOT6-6L_FAS11684	NOT6-6L	36
36640313	NOT6-6L_FAS11684	NOT6-6L	131
36640314	NOT6-6L_FAS11684	NOT6-6L	92
36640315	NOT6-6L_FAS11684	NOT6-6L	111
36640316	NOT6-6L_FAS11684	NOT6-6L	131
36640317	NOT6-6L_FAS11684	NOT6-6L	148
36640318	NOT6-6L_FAS11684	NOT6-6L	52
36640319	NOT6-6L_FAS11684	NOT6-6L	8
36640320	NOT6-6L_FAS11684	NOT6-6L	38
36640321	NOT6-6L_FAS11684	NOT6-6L	166
36640322	NOT6-6L_FAS11684	NOT6-6L	87
36640323	NOT6-6L_FAS11684	NOT6-6L	119
36640324	NOT6-6L_FAS11684	NOT6-6L	56
36640325	NOT6-6L_FAS11684	NOT6-6L	60
36640326	NOT6-6L_FAS11684	NOT6-6L	150
36640327	NOT6-6L_FAS11684	NOT6-6L	144
36640328	NOT6-6L_FAS11684	NOT6-6L	78
36640329	NOT6-6L_FAS11684	NOT6-6L	61
36640330	NOT6-6L_FAS11684	NOT6-6L	115
36640331	NOT6-6L_FAS11684	NOT6-6L	50
36640332	NOT6-6L_FAS11684	NOT6-6L	334
36640333	NOT6-6L_FAS11684	NOT6-6L	92
36640334	NOT6-6L_FAS11684	NOT6-6L	108
36640335	NOT6-6L_FAS11684	NOT6-6L	70
36640336	NOT6-6L_FAS11684	NOT6-6L	76
36640337	NOT6-6L_FAS11684	NOT6-6L	273
36640338	NOT6-6L_FAS11684	NOT6-6L	39
36640339	NOT6-6L_FAS11684	NOT6-6L	74
36640340	NOT6-6L_FAS11684	NOT6-6L	43
36640341	NOT6-6L_FAS11684	NOT6-6L	58
36640342	NOT6-6L_FAS11684	NOT6-6L	133
36640343	NOT6-6L_FAS11684	NOT6-6L	48
36640344	NOT6-6L_FAS11684	NOT6-6L	145
36640345	NOT6-6L_FAS11684	NOT6-6L	45
36640346	NOT6-6L_FAS11684	NOT6-6L	80
36640347	NOT6-6L_FAS11684	NOT6-6L	27
36640348	NOT6-6L_FAS11684	NOT6-6L	56
36640349	NOT6-6L_FAS11684	NOT6-6L	100
36640350	NOT6-6L_FAS11684	NOT6-6L	127
36640351	NOT6-6L_FAS11684	NOT6-6L	170
36640352	NOT6-6L_FAS11684	NOT6-6L	196
36640353	NOT6-6L_FAS11684	NOT6-6L	63
36640354	NOT6-6L_FAS11684	NOT6-6L	38
36640355	NOT6-6L_FAS11684	NOT6-6L	44
36640356	NOT6-6L_FAS11684	NOT6-6L	67
36640357	NOT6-6L_FAS11684	NOT6-6L	128
36640358	NOT6-6L_FAS11684	NOT6-6L	97
36640359	NOT6-6L_FAS11684	NOT6-6L	30
36640360	NOT6-6L_FAS11684	NOT6-6L	121
36640361	NOT6-6L_FAS11684	NOT6-6L	68
36640362	NOT6-6L_FAS11684	NOT6-6L	51
36640363	NOT6-6L_FAS11684	NOT6-6L	153
36640364	NOT6-6L_FAS11684	NOT6-6L	46
36640365	NOT6-6L_FAS11684	NOT6-6L	62
36640366	NOT6-6L_FAS11684	NOT6-6L	40
36640367	NOT6-6L_FAS11684	NOT6-6L	108
36640368	NOT6-6L_FAS11684	NOT6-6L	49
36640369	NOT6-6L_FAS11684	NOT6-6L	140
36640370	NOT6-6L_FAS11684	NOT6-6L	118
36640371	NOT6-6L_FAS11684	NOT6-6L	33
36640372	NOT6-6L_FAS11684	NOT6-6L	44
36640373	NOT6-6L_FAS11684	NOT6-6L	105
36640374	NOT6-6L_FAS11684	NOT6-6L	142
36640375	NOT6-6L_FAS11684	NOT6-6L	134
36640376	NOT6-6L_FAS11684	NOT6-6L	122
36640377	NOT6-6L_FAS11684	NOT6-6L	198
36640378	NOT6-6L_FAS11684	NOT6-6L	71
36640379	NOT6-6L_FAS11684	NOT6-6L	80
36640380	NOT6-6L_FAS11684	NOT6-6L	79
36640381	NOT6-6L_FAS11684	NOT6-6L	82
36640382	NOT6-6L_FAS11684	NOT6-6L	95
36640383	NOT6-6L_FAS11684	NOT6-6L	50
36640384	NOT6-6L_FAS11684	NOT6-6L	78
36640385	NOT6-6L_FAS11684	NOT6-6L	66
36640386	NOT6-6L_FAS11684	NOT6-6L	74
36640387	NOT6-6L_FAS11684	NOT6-6L	71
36640388	NOT6-6L_FAS11684	NOT6-6L	84
36640389	NOT6-6L_FAS11684	NOT6-6L	86
36640390	NOT6-6L_FAS11684	NOT6-6L	58
36640391	NOT6-6L_FAS11684	NOT6-6L	80
36640392	NOT6-6L_FAS11684	NOT6-6L	51
36640393	NOT6-6L_FAS11684	NOT6-6L	77
36640394	NOT6-6L_FAS11684	NOT6-6L	74
36640395	NOT6-6L_FAS11684	NOT6-6L	84
36640396	NOT6-6L_FAS11684	NOT6-6L	33
36640397	NOT6-6L_FAS11684	NOT6-6L	69
36640398	NOT6-6L_FAS11684	NOT6-6L	106
36640399	NOT6-6L_FAS11684	NOT6-6L	107
36640400	NOT6-6L_FAS11684	NOT6-6L	100
36640401	NOT6-6L_FAS11684	NOT6-6L	29
36640402	NOT6-6L_FAS11684	NOT6-6L	130
36640403	NOT6-6L_FAS11684	NOT6-6L	59
36640404	NOT6-6L_FAS11684	NOT6-6L	52
36640405	NOT6-6L_FAS11684	NOT6-6L	59
36640406	NOT6-6L_FAS11684	NOT6-6L	142
36640407	NOT6-6L_FAS11684	NOT6-6L	107
36640408	NOT6-6L_FAS11684	NOT6-6L	108
36640409	NOT6-6L_FAS11684	NOT6-6L	79
36640410	NOT6-6L_FAS11684	NOT6-6L	154
36640411	NOT6-6L_FAS11684	NOT6-6L	110
36640412	NOT6-6L_FAS11684	NOT6-6L	36
36640413	NOT6-6L_FAS11684	NOT6-6L	57
36640414	NOT6-6L_FAS11684	NOT6-6L	65
36640415	NOT6-6L_FAS11684	NOT6-6L	204
36640416	NOT6-6L_FAS11684	NOT6-6L	141
36640417	NOT6-6L_FAS11684	NOT6-6L	54
36640418	NOT6-6L_FAS11684	NOT6-6L	45
36640419	NOT6-6L_FAS11684	NOT6-6L	28
36640420	NOT6-6L_FAS11684	NOT6-6L	147
36640421	NOT6-6L_FAS11684	NOT6-6L	105
36640422	NOT6-6L_FAS11684	NOT6-6L	134
36640423	NOT6-6L_FAS11684	NOT6-6L	139
36640424	NOT6-6L_FAS11684	NOT6-6L	66
36640425	NOT6-6L_FAS11684	NOT6-6L	95
36640426	NOT6-6L_FAS11684	NOT6-6L	115
36640427	NOT6-6L_FAS11684	NOT6-6L	55
36640428	NOT6-6L_FAS11684	NOT6-6L	92
36640429	NOT6-6L_FAS11684	NOT6-6L	92
36640430	NOT6-6L_FAS11684	NOT6-6L	74
36640431	NOT6-6L_FAS11684	NOT6-6L	116
36640432	NOT6-6L_FAS11684	NOT6-6L	124
36640433	NOT6-6L_FAS11684	NOT6-6L	122
36640434	NOT6-6L_FAS11684	NOT6-6L	37
36640435	NOT6-6L_FAS11684	NOT6-6L	75
36640436	NOT6-6L_FAS11684	NOT6-6L	118
36640437	NOT6-6L_FAS11684	NOT6-6L	146
36640438	NOT6-6L_FAS11684	NOT6-6L	42
36640439	NOT6-6L_FAS11684	NOT6-6L	89
36640440	NOT6-6L_FAS11684	NOT6-6L	200
36640441	NOT6-6L_FAS11684	NOT6-6L	47
36640442	NOT6-6L_FAS11684	NOT6-6L	66
36640443	NOT6-6L_FAS11684	NOT6-6L	116
36640444	NOT6-6L_FAS11684	NOT6-6L	153
36640445	NOT6-6L_FAS11684	NOT6-6L	152
36640446	NOT6-6L_FAS11684	NOT6-6L	55
36640447	NOT6-6L_FAS11684	NOT6-6L	74
36640448	NOT6-6L_FAS11684	NOT6-6L	164
36640449	NOT6-6L_FAS11684	NOT6-6L	53
36640450	NOT6-6L_FAS11684	NOT6-6L	98
36640451	NOT6-6L_FAS11684	NOT6-6L	124
36640452	NOT6-6L_FAS11684	NOT6-6L	55
36640453	NOT6-6L_FAS11684	NOT6-6L	48
36640454	NOT6-6L_FAS11684	NOT6-6L	137
36640455	NOT6-6L_FAS11684	NOT6-6L	9
36640456	NOT6-6L_FAS11684	NOT6-6L	25
36640457	NOT6-6L_FAS11684	NOT6-6L	96
36640458	NOT6-6L_FAS11684	NOT6-6L	24
36640459	NOT6-6L_FAS11684	NOT6-6L	138
36640460	NOT6-6L_FAS11684	NOT6-6L	84
36640461	NOT6-6L_FAS11684	NOT6-6L	86
36640462	NOT6-6L_FAS11684	NOT6-6L	51
36640463	NOT6-6L_FAS11684	NOT6-6L	131
36640464	NOT6-6L_FAS11684	NOT6-6L	73
36640465	NOT6-6L_FAS11684	NOT6-6L	107
36640466	NOT6-6L_FAS11684	NOT6-6L	21
36640467	NOT6-6L_FAS11684	NOT6-6L	108
36640468	NOT6-6L_FAS11684	NOT6-6L	77
36640469	NOT6-6L_FAS11684	NOT6-6L	42
36640470	NOT6-6L_FAS11684	NOT6-6L	106
36640471	NOT6-6L_FAS11684	NOT6-6L	124
36640472	NOT6-6L_FAS11684	NOT6-6L	67
36640473	NOT6-6L_FAS11684	NOT6-6L	161
36640474	NOT6-6L_FAS11684	NOT6-6L	67
36640475	NOT6-6L_FAS11684	NOT6-6L	98
36640476	NOT6-6L_FAS11684	NOT6-6L	78
36640477	NOT6-6L_FAS11684	NOT6-6L	122
36640478	NOT6-6L_FAS11684	NOT6-6L	110
36640479	NOT6-6L_FAS11684	NOT6-6L	117
36640480	NOT6-6L_FAS11684	NOT6-6L	38
36640481	NOT6-6L_FAS11684	NOT6-6L	113
36640482	NOT6-6L_FAS11684	NOT6-6L	105
36640483	NOT6-6L_FAS11684	NOT6-6L	100
36640484	NOT6-6L_FAS11684	NOT6-6L	118
36640485	NOT6-6L_FAS11684	NOT6-6L	89
36640486	NOT6-6L_FAS11684	NOT6-6L	154
36640487	NOT6-6L_FAS11684	NOT6-6L	42
36640488	NOT6-6L_FAS11684	NOT6-6L	87
36640489	NOT6-6L_FAS11684	NOT6-6L	182
36640490	NOT6-6L_FAS11684	NOT6-6L	105
36640491	NOT6-6L_FAS11684	NOT6-6L	63
36640492	NOT6-6L_FAS11684	NOT6-6L	98
36640493	NOT6-6L_FAS11684	NOT6-6L	134
36640494	NOT6-6L_FAS11684	NOT6-6L	70
36640495	NOT6-6L_FAS11684	NOT6-6L	25
36640496	NOT6-6L_FAS11684	NOT6-6L	33
36640497	NOT6-6L_FAS11684	NOT6-6L	60
36640498	NOT6-6L_FAS11684	NOT6-6L	48
36640499	NOT6-6L_FAS11684	NOT6-6L	151
36640500	NOT6-6L_FAS11684	NOT6-6L	35
36640501	NOT6-6L_FAS11684	NOT6-6L	145
36640502	NOT6-6L_FAS11684	NOT6-6L	12
36640503	NOT6-6L_FAS11684	NOT6-6L	90
36640504	NOT6-6L_FAS11684	NOT6-6L	109
36640505	NOT6-6L_FAS11684	NOT6-6L	88
36640506	NOT6-6L_FAS11684	NOT6-6L	116
36640507	NOT6-6L_FAS11684	NOT6-6L	108
36640508	NOT6-6L_FAS11684	NOT6-6L	80
36640509	NOT6-6L_FAS11684	NOT6-6L	19
36640510	NOT6-6L_FAS11684	NOT6-6L	55
36640511	NOT6-6L_FAS11684	NOT6-6L	72
36640512	NOT6-6L_FAS11684	NOT6-6L	166
36640513	NOT6-6L_FAS11684	NOT6-6L	55
36640514	NOT6-6L_FAS11684	NOT6-6L	92
36640515	NOT6-6L_FAS11684	NOT6-6L	191
36640516	NOT6-6L_FAS11684	NOT6-6L	75
36640517	NOT6-6L_FAS11684	NOT6-6L	44
36640518	NOT6-6L_FAS11684	NOT6-6L	35
36640519	NOT6-6L_FAS11684	NOT6-6L	29
36640520	NOT6-6L_FAS11684	NOT6-6L	112
36640521	NOT6-6L_FAS11684	NOT6-6L	78
36640522	NOT6-6L_FAS11684	NOT6-6L	44
36640523	NOT6-6L_FAS11684	NOT6-6L	152
36640524	NOT6-6L_FAS11684	NOT6-6L	41
36640525	NOT6-6L_FAS11684	NOT6-6L	77
36640526	NOT6-6L_FAS11684	NOT6-6L	65
36640527	NOT6-6L_FAS11684	NOT6-6L	142
36640528	NOT6-6L_FAS11684	NOT6-6L	128
36640529	NOT6-6L_FAS11684	NOT6-6L	55
36640530	NOT6-6L_FAS11684	NOT6-6L	83
36640531	NOT6-6L_FAS11684	NOT6-6L	161
36640532	NOT6-6L_FAS11684	NOT6-6L	40
36640533	NOT6-6L_FAS11684	NOT6-6L	78
36640534	NOT6-6L_FAS11684	NOT6-6L	213
36640535	NOT6-6L_FAS11684	NOT6-6L	108
36640536	NOT6-6L_FAS11684	NOT6-6L	132
36640537	NOT6-6L_FAS11684	NOT6-6L	52
36640538	NOT6-6L_FAS11684	NOT6-6L	116
36640539	NOT6-6L_FAS11684	NOT6-6L	52
36640540	NOT6-6L_FAS11684	NOT6-6L	185
36640541	NOT6-6L_FAS11684	NOT6-6L	47
36640542	NOT6-6L_FAS11684	NOT6-6L	125
36640543	NOT6-6L_FAS11684	NOT6-6L	101
36640544	NOT6-6L_FAS11684	NOT6-6L	35
36640545	NOT6-6L_FAS11684	NOT6-6L	156
36640546	NOT6-6L_FAS11684	NOT6-6L	121
36640547	NOT6-6L_FAS11684	NOT6-6L	188
36640548	NOT6-6L_FAS11684	NOT6-6L	107
36640549	NOT6-6L_FAS11684	NOT6-6L	42
36640550	NOT6-6L_FAS11684	NOT6-6L	121
36640551	NOT6-6L_FAS11684	NOT6-6L	38
36640552	NOT6-6L_FAS11684	NOT6-6L	61
36640553	NOT6-6L_FAS11684	NOT6-6L	61
36640554	NOT6-6L_FAS11684	NOT6-6L	38
36640555	NOT6-6L_FAS11684	NOT6-6L	104
36640556	NOT6-6L_FAS11684	NOT6-6L	80
36640557	NOT6-6L_FAS11684	NOT6-6L	133
36640558	NOT6-6L_FAS11684	NOT6-6L	66
36640559	NOT6-6L_FAS11684	NOT6-6L	50
36640560	NOT6-6L_FAS11684	NOT6-6L	32
36640561	NOT6-6L_FAS11684	NOT6-6L	154
36640562	NOT6-6L_FAS11684	NOT6-6L	165
36640563	NOT6-6L_FAS11684	NOT6-6L	124
36640564	NOT6-6L_FAS11684	NOT6-6L	109
36640565	NOT6-6L_FAS11684	NOT6-6L	9
36640566	NOT6-6L_FAS11684	NOT6-6L	70
36640567	NOT6-6L_FAS11684	NOT6-6L	101
36640568	NOT6-6L_FAS11684	NOT6-6L	59
36640569	NOT6-6L_FAS11684	NOT6-6L	89
36640570	NOT6-6L_FAS11684	NOT6-6L	124
36640571	NOT6-6L_FAS11684	NOT6-6L	100
36640572	NOT6-6L_FAS11684	NOT6-6L	62
36640573	NOT6-6L_FAS11684	NOT6-6L	45
36640574	NOT6-6L_FAS11684	NOT6-6L	131
36640575	NOT6-6L_FAS11684	NOT6-6L	92
36640576	NOT6-6L_FAS11684	NOT6-6L	74
36640577	NOT6-6L_FAS11684	NOT6-6L	95
36640578	NOT6-6L_FAS11684	NOT6-6L	33
36640579	NOT6-6L_FAS11684	NOT6-6L	71
36640580	NOT6-6L_FAS11684	NOT6-6L	100
36640581	NOT6-6L_FAS11684	NOT6-6L	32
36640582	NOT6-6L_FAS11684	NOT6-6L	80
36640583	NOT6-6L_FAS11684	NOT6-6L	158
36640584	NOT6-6L_FAS11684	NOT6-6L	71
36640585	NOT6-6L_FAS11684	NOT6-6L	101
36640586	NOT6-6L_FAS11684	NOT6-6L	82
36640587	NOT6-6L_FAS11684	NOT6-6L	48
36640588	NOT6-6L_FAS11684	NOT6-6L	106
36640589	NOT6-6L_FAS11684	NOT6-6L	112
36640590	NOT6-6L_FAS11684	NOT6-6L	179
36640591	NOT6-6L_FAS11684	NOT6-6L	48
36640592	NOT6-6L_FAS11684	NOT6-6L	13
36640593	NOT6-6L_FAS11684	NOT6-6L	48
36640594	NOT6-6L_FAS11684	NOT6-6L	45
36640595	NOT6-6L_FAS11684	NOT6-6L	40
36640596	NOT6-6L_FAS11684	NOT6-6L	81
36640597	NOT6-6L_FAS11684	NOT6-6L	124
36640598	NOT6-6L_FAS11684	NOT6-6L	106
36640599	NOT6-6L_FAS11684	NOT6-6L	60
36640600	NOT6-6L_FAS11684	NOT6-6L	32
36640601	NOT6-6L_FAS11684	NOT6-6L	29
36640602	NOT6-6L_FAS11684	NOT6-6L	95
36640603	NOT6-6L_FAS11684	NOT6-6L	86
36640604	NOT6-6L_FAS11684	NOT6-6L	126
36640605	NOT6-6L_FAS11684	NOT6-6L	82
36640606	NOT6-6L_FAS11684	NOT6-6L	66
36640607	NOT6-6L_FAS11684	NOT6-6L	44
36640608	NOT6-6L_FAS11684	NOT6-6L	100
36640609	NOT6-6L_FAS11684	NOT6-6L	64
36640610	NOT6-6L_FAS11684	NOT6-6L	168
36640611	NOT6-6L_FAS11684	NOT6-6L	148
36640612	NOT6-6L_FAS11684	NOT6-6L	144
36640613	NOT6-6L_FAS11684	NOT6-6L	53
36640614	NOT6-6L_FAS11684	NOT6-6L	135
36640615	NOT6-6L_FAS11684	NOT6-6L	86
36640616	NOT6-6L_FAS11684	NOT6-6L	39
36640617	NOT6-6L_FAS11684	NOT6-6L	128
36640618	NOT6-6L_FAS11684	NOT6-6L	71
36640619	NOT6-6L_FAS11684	NOT6-6L	115
36640620	NOT6-6L_FAS11684	NOT6-6L	103
36640621	NOT6-6L_FAS11684	NOT6-6L	64
36640622	NOT6-6L_FAS11684	NOT6-6L	17
36640623	NOT6-6L_FAS11684	NOT6-6L	107
36640624	NOT6-6L_FAS11684	NOT6-6L	48
36640625	NOT6-6L_FAS11684	NOT6-6L	125
36640626	NOT6-6L_FAS11684	NOT6-6L	110
36640627	NOT6-6L_FAS11684	NOT6-6L	146
36640628	NOT6-6L_FAS11684	NOT6-6L	72
36640629	NOT6-6L_FAS11684	NOT6-6L	134
36640630	NOT6-6L_FAS11684	NOT6-6L	68
36640631	NOT6-6L_FAS11684	NOT6-6L	138
36640632	NOT6-6L_FAS11684	NOT6-6L	63
36640633	NOT6-6L_FAS11684	NOT6-6L	196
36640634	NOT6-6L_FAS11684	NOT6-6L	67
36640635	NOT6-6L_FAS11684	NOT6-6L	25
36640636	NOT6-6L_FAS11684	NOT6-6L	86
36640637	NOT6-6L_FAS11684	NOT6-6L	56
36640638	NOT6-6L_FAS11684	NOT6-6L	67
36640639	NOT6-6L_FAS11684	NOT6-6L	28
36640640	NOT6-6L_FAS11684	NOT6-6L	76
36640641	NOT6-6L_FAS11684	NOT6-6L	31
36640642	NOT6-6L_FAS11684	NOT6-6L	73
36640643	NOT6-6L_FAS11684	NOT6-6L	124
36640644	NOT6-6L_FAS11684	NOT6-6L	45
36640645	NOT6-6L_FAS11684	NOT6-6L	118
36640646	NOT6-6L_FAS11684	NOT6-6L	113
36640647	NOT6-6L_FAS11684	NOT6-6L	39
36640648	NOT6-6L_FAS11684	NOT6-6L	60
36640649	NOT6-6L_FAS11684	NOT6-6L	34
36640650	NOT6-6L_FAS11684	NOT6-6L	70
36640651	NOT6-6L_FAS11684	NOT6-6L	61
36640652	NOT6-6L_FAS11684	NOT6-6L	104
36640653	NOT6-6L_FAS11684	NOT6-6L	157
36640654	NOT6-6L_FAS11684	NOT6-6L	92
36640655	NOT6-6L_FAS11684	NOT6-6L	94
36640656	NOT6-6L_FAS11684	NOT6-6L	48
36640657	NOT6-6L_FAS11684	NOT6-6L	64
36640658	NOT6-6L_FAS11684	NOT6-6L	157
36640659	NOT6-6L_FAS11684	NOT6-6L	103
36640660	NOT6-6L_FAS11684	NOT6-6L	115
36640661	NOT6-6L_FAS11684	NOT6-6L	75
36640662	NOT6-6L_FAS11684	NOT6-6L	89
36640663	NOT6-6L_FAS11684	NOT6-6L	45
36640664	NOT6-6L_FAS11684	NOT6-6L	35
36640665	NOT6-6L_FAS11684	NOT6-6L	121
36640666	NOT6-6L_FAS11684	NOT6-6L	91
36640667	NOT6-6L_FAS11684	NOT6-6L	30
36640668	NOT6-6L_FAS11684	NOT6-6L	32
36640669	NOT6-6L_FAS11684	NOT6-6L	170
36640670	NOT6-6L_FAS11684	NOT6-6L	144
36640671	NOT6-6L_FAS11684	NOT6-6L	115
36640672	NOT6-6L_FAS11684	NOT6-6L	62
36640673	NOT6-6L_FAS11684	NOT6-6L	77
36640674	NOT6-6L_FAS11684	NOT6-6L	72
36640675	NOT6-6L_FAS11684	NOT6-6L	90
36640676	NOT6-6L_FAS11684	NOT6-6L	69
36640677	NOT6-6L_FAS11684	NOT6-6L	73
36640678	NOT6-6L_FAS11684	NOT6-6L	153
36640679	NOT6-6L_FAS11684	NOT6-6L	153
36640680	NOT6-6L_FAS11684	NOT6-6L	63
36640681	NOT6-6L_FAS11684	NOT6-6L	42
36640682	NOT6-6L_FAS11684	NOT6-6L	159
36640683	NOT6-6L_FAS11684	NOT6-6L	71
36640684	NOT6-6L_FAS11684	NOT6-6L	79
36640685	NOT6-6L_FAS11684	NOT6-6L	58
36640686	NOT6-6L_FAS11684	NOT6-6L	247
36640687	NOT6-6L_FAS11684	NOT6-6L	82
36640688	NOT6-6L_FAS11684	NOT6-6L	187
36640689	NOT6-6L_FAS11684	NOT6-6L	90
36640690	NOT6-6L_FAS11684	NOT6-6L	115
36640691	NOT6-6L_FAS11684	NOT6-6L	88
36640692	NOT6-6L_FAS11684	NOT6-6L	11
36640693	NOT6-6L_FAS11684	NOT6-6L	99
36640694	NOT6-6L_FAS11684	NOT6-6L	17
36640695	NOT6-6L_FAS11684	NOT6-6L	70
36640696	NOT6-6L_FAS11684	NOT6-6L	36
36640697	NOT6-6L_FAS11684	NOT6-6L	131
36640698	NOT6-6L_FAS11684	NOT6-6L	66
36640699	NOT6-6L_FAS11684	NOT6-6L	138
36640700	NOT6-6L_FAS11684	NOT6-6L	50
36640701	NOT6-6L_FAS11684	NOT6-6L	92
36640702	NOT6-6L_FAS11684	NOT6-6L	92
36640703	NOT6-6L_FAS11684	NOT6-6L	8
36640704	NOT6-6L_FAS11684	NOT6-6L	132
36640705	NOT6-6L_FAS11684	NOT6-6L	48
36640706	NOT6-6L_FAS11684	NOT6-6L	63
36640707	NOT6-6L_FAS11684	NOT6-6L	92
36640708	NOT6-6L_FAS11684	NOT6-6L	8
36640709	NOT6-6L_FAS11684	NOT6-6L	30
36640710	NOT6-6L_FAS11684	NOT6-6L	41
36640711	NOT6-6L_FAS11684	NOT6-6L	144
36640712	NOT6-6L_FAS11684	NOT6-6L	40
36640713	NOT6-6L_FAS11684	NOT6-6L	138
36640714	NOT6-6L_FAS11684	NOT6-6L	243
36640715	NOT6-6L_FAS11684	NOT6-6L	237
36640716	NOT6-6L_FAS11684	NOT6-6L	31
36640717	NOT6-6L_FAS11684	NOT6-6L	138
36640718	NOT6-6L_FAS11684	NOT6-6L	211
36640719	NOT6-6L_FAS11684	NOT6-6L	147
36640720	NOT6-6L_FAS11684	NOT6-6L	21
36640721	NOT6-6L_FAS11684	NOT6-6L	83
36640722	NOT6-6L_FAS11684	NOT6-6L	112
36640723	NOT6-6L_FAS11684	NOT6-6L	29
36640724	NOT6-6L_FAS11684	NOT6-6L	65
36640725	NOT6-6L_FAS11684	NOT6-6L	45
36640726	NOT6-6L_FAS11684	NOT6-6L	73
36640727	NOT6-6L_FAS11684	NOT6-6L	144
36640728	NOT6-6L_FAS11684	NOT6-6L	27
36640729	NOT6-6L_FAS11684	NOT6-6L	72
36640730	NOT6-6L_FAS11684	NOT6-6L	44
36640731	NOT6-6L_FAS11684	NOT6-6L	161
36640732	NOT6-6L_FAS11684	NOT6-6L	95
36640733	NOT6-6L_FAS11684	NOT6-6L	44
36640734	NOT6-6L_FAS11684	NOT6-6L	20
36640735	NOT6-6L_FAS11684	NOT6-6L	96
36640736	NOT6-6L_FAS11684	NOT6-6L	76
36640737	NOT6-6L_FAS11684	NOT6-6L	54
36640738	NOT6-6L_FAS11684	NOT6-6L	116
36640739	NOT6-6L_FAS11684	NOT6-6L	101
36640740	NOT6-6L_FAS11684	NOT6-6L	86
36640741	NOT6-6L_FAS11684	NOT6-6L	110
36640742	NOT6-6L_FAS11684	NOT6-6L	130
36640743	NOT6-6L_FAS11684	NOT6-6L	54
36640744	NOT6-6L_FAS11684	NOT6-6L	49
36640745	NOT6-6L_FAS11684	NOT6-6L	67
36640746	NOT6-6L_FAS11684	NOT6-6L	77
36640747	NOT6-6L_FAS11684	NOT6-6L	63
36640748	NOT6-6L_FAS11684	NOT6-6L	60
36640749	NOT6-6L_FAS11684	NOT6-6L	111
36640750	NOT6-6L_FAS11684	NOT6-6L	89
36640751	NOT6-6L_FAS11684	NOT6-6L	72
36640752	NOT6-6L_FAS11684	NOT6-6L	107
36640753	NOT6-6L_FAS11684	NOT6-6L	49
36640754	NOT6-6L_FAS11684	NOT6-6L	53
36640755	NOT6-6L_FAS11684	NOT6-6L	93
36640756	NOT6-6L_FAS11684	NOT6-6L	111
36640757	NOT6-6L_FAS11684	NOT6-6L	111
36640758	NOT6-6L_FAS11684	NOT6-6L	89
36640759	NOT6-6L_FAS11684	NOT6-6L	65
36640760	NOT6-6L_FAS11684	NOT6-6L	40
36640761	NOT6-6L_FAS11684	NOT6-6L	47
36640762	NOT6-6L_FAS11684	NOT6-6L	66
36640763	NOT6-6L_FAS11684	NOT6-6L	101
36640764	NOT6-6L_FAS11684	NOT6-6L	60
36640765	NOT6-6L_FAS11684	NOT6-6L	47
36640766	NOT6-6L_FAS11684	NOT6-6L	99
36640767	NOT6-6L_FAS11684	NOT6-6L	105
36640768	NOT6-6L_FAS11684	NOT6-6L	97
36640769	NOT6-6L_FAS11684	NOT6-6L	36
36640770	NOT6-6L_FAS11684	NOT6-6L	37
36640771	NOT6-6L_FAS11684	NOT6-6L	30
36640772	NOT6-6L_FAS11684	NOT6-6L	98
36640773	NOT6-6L_FAS11684	NOT6-6L	27
36640774	NOT6-6L_FAS11684	NOT6-6L	32
36640775	NOT6-6L_FAS11684	NOT6-6L	55
36640776	NOT6-6L_FAS11684	NOT6-6L	70
36640777	NOT6-6L_FAS11684	NOT6-6L	44
36640778	NOT6-6L_FAS11684	NOT6-6L	243
36640779	NOT6-6L_FAS11684	NOT6-6L	202
36640780	NOT6-6L_FAS11684	NOT6-6L	183
36640781	NOT6-6L_FAS11684	NOT6-6L	244
36640782	NOT6-6L_FAS11684	NOT6-6L	235
36640783	NOT6-6L_FAS11684	NOT6-6L	241
36640784	NOT6-6L_FAS11684	NOT6-6L	229
36640785	NOT6-6L_FAS11684	NOT6-6L	211
36640786	NOT6-6L_FAS11684	NOT6-6L	278
36640787	NOT6-6L_FAS11684	NOT6-6L	235
36640788	NOT6-6L_FAS11684	NOT6-6L	175
36640789	NOT6-6L_FAS11684	NOT6-6L	143
36640790	NOT6-6L_FAS11684	NOT6-6L	183
36640791	NOT6-6L_FAS11684	NOT6-6L	191
36640792	NOT6-6L_FAS11684	NOT6-6L	133
36640793	NOT6-6L_FAS11684	NOT6-6L	216
36640794	NOT6-6L_FAS11684	NOT6-6L	58
36640795	NOT6-6L_FAS11684	NOT6-6L	183
36640796	NOT6-6L_FAS11684	NOT6-6L	96
36640797	NOT6-6L_FAS11684	NOT6-6L	76
36640798	NOT6-6L_FAS11684	NOT6-6L	164
36640799	NOT6-6L_FAS11684	NOT6-6L	98
36640800	NOT6-6L_FAS11684	NOT6-6L	43
36640801	NOT6-6L_FAS11684	NOT6-6L	119
36640802	NOT6-6L_FAS11684	NOT6-6L	55
36640803	NOT6-6L_FAS11684	NOT6-6L	87
36640804	NOT6-6L_FAS11684	NOT6-6L	60
36640805	NOT6-6L_FAS11684	NOT6-6L	32
36640806	NOT6-6L_FAS11684	NOT6-6L	95
36640807	NOT6-6L_FAS11684	NOT6-6L	240
36640808	NOT6-6L_FAS11684	NOT6-6L	107
36640809	NOT6-6L_FAS11684	NOT6-6L	63
36640810	NOT6-6L_FAS11684	NOT6-6L	202
36640811	NOT6-6L_FAS11684	NOT6-6L	325
36640812	NOT6-6L_FAS11684	NOT6-6L	124
36640813	NOT6-6L_FAS11684	NOT6-6L	55
36640814	NOT6-6L_FAS11684	NOT6-6L	244
36640815	NOT6-6L_FAS11684	NOT6-6L	49
36640816	NOT6-6L_FAS11684	NOT6-6L	101
36640817	NOT6-6L_FAS11684	NOT6-6L	8
36640818	NOT6-6L_FAS11684	NOT6-6L	87
36640819	NOT6-6L_FAS11684	NOT6-6L	238
36640820	NOT6-6L_FAS11684	NOT6-6L	180
36640821	NOT6-6L_FAS11684	NOT6-6L	46
36640822	NOT6-6L_FAS11684	NOT6-6L	142
36640823	NOT6-6L_FAS11684	NOT6-6L	52
36640824	NOT6-6L_FAS11684	NOT6-6L	144
36640825	NOT6-6L_FAS11684	NOT6-6L	48
36640826	NOT6-6L_FAS11684	NOT6-6L	30
36640827	NOT6-6L_FAS11684	NOT6-6L	63
36640828	NOT6-6L_FAS11684	NOT6-6L	64
36640829	NOT6-6L_FAS11684	NOT6-6L	43
36640830	NOT6-6L_FAS11684	NOT6-6L	56
36640831	NOT6-6L_FAS11684	NOT6-6L	101
36640832	NOT6-6L_FAS11684	NOT6-6L	55
36640833	NOT6-6L_FAS11684	NOT6-6L	43
36640834	NOT6-6L_FAS11684	NOT6-6L	77
36640835	NOT6-6L_FAS11684	NOT6-6L	28
36640836	NOT6-6L_FAS11684	NOT6-6L	54
36640837	NOT6-6L_FAS11684	NOT6-6L	107
36640838	NOT6-6L_FAS11684	NOT6-6L	194
36640839	NOT6-6L_FAS11684	NOT6-6L	72
36640840	NOT6-6L_FAS11684	NOT6-6L	28
36640841	NOT6-6L_FAS11684	NOT6-6L	71
36640842	NOT6-6L_FAS11684	NOT6-6L	77
36640843	NOT6-6L_FAS11684	NOT6-6L	175
36640844	NOT6-6L_FAS11684	NOT6-6L	50
36640845	NOT6-6L_FAS11684	NOT6-6L	175
36640846	NOT6-6L_FAS11684	NOT6-6L	23
36640847	NOT6-6L_FAS11684	NOT6-6L	56
36640848	NOT6-6L_FAS11684	NOT6-6L	46
36640849	NOT6-6L_FAS11684	NOT6-6L	45
36640850	NOT6-6L_FAS11684	NOT6-6L	171
36640851	NOT6-6L_FAS11684	NOT6-6L	112
36640852	NOT6-6L_FAS11684	NOT6-6L	144
36640853	NOT6-6L_FAS11684	NOT6-6L	43
36640854	NOT6-6L_FAS11684	NOT6-6L	84
36640855	NOT6-6L_FAS11684	NOT6-6L	51
36640856	NOT6-6L_FAS11684	NOT6-6L	95
36640857	NOT6-6L_FAS11684	NOT6-6L	60
36640858	NOT6-6L_FAS11684	NOT6-6L	329
36640859	NOT6-6L_FAS11684	NOT6-6L	38
36640860	NOT6-6L_FAS11684	NOT6-6L	77
36640861	NOT6-6L_FAS11684	NOT6-6L	52
36640862	NOT6-6L_FAS11684	NOT6-6L	51
36640863	NOT6-6L_FAS11684	NOT6-6L	147
36640864	NOT6-6L_FAS11684	NOT6-6L	85
36640865	NOT6-6L_FAS11684	NOT6-6L	38
36640866	NOT6-6L_FAS11684	NOT6-6L	162
36640867	NOT6-6L_FAS11684	NOT6-6L	69
36640868	NOT6-6L_FAS11684	NOT6-6L	109
36640869	NOT6-6L_FAS11684	NOT6-6L	87
36640870	NOT6-6L_FAS11684	NOT6-6L	251
36640871	NOT6-6L_FAS11684	NOT6-6L	60
36640872	NOT6-6L_FAS11684	NOT6-6L	219
36640873	NOT6-6L_FAS11684	NOT6-6L	92
36640874	NOT6-6L_FAS11684	NOT6-6L	231
36640875	NOT6-6L_FAS11684	NOT6-6L	231
36640876	NOT6-6L_FAS11684	NOT6-6L	54
36640877	NOT6-6L_FAS11684	NOT6-6L	26
36640878	NOT6-6L_FAS11684	NOT6-6L	92
36640879	NOT6-6L_FAS11684	NOT6-6L	108
36640880	NOT6-6L_FAS11684	NOT6-6L	102
36640881	NOT6-6L_FAS11684	NOT6-6L	89
36640882	NOT6-6L_FAS11684	NOT6-6L	117
36640883	NOT6-6L_FAS11684	NOT6-6L	49
36640884	NOT6-6L_FAS11684	NOT6-6L	100
36640885	NOT6-6L_FAS11684	NOT6-6L	119
36640886	NOT6-6L_FAS11684	NOT6-6L	240
36640887	NOT6-6L_FAS11684	NOT6-6L	135
36640888	NOT6-6L_FAS11684	NOT6-6L	183
36640889	NOT6-6L_FAS11684	NOT6-6L	130
36640890	NOT6-6L_FAS11684	NOT6-6L	50
36640891	NOT6-6L_FAS11684	NOT6-6L	51
36640892	NOT6-6L_FAS11684	NOT6-6L	60
36640893	NOT6-6L_FAS11684	NOT6-6L	35
36640894	NOT6-6L_FAS11684	NOT6-6L	13
36640895	NOT6-6L_FAS11684	NOT6-6L	87
36640896	NOT6-6L_FAS11684	NOT6-6L	63
36640897	NOT6-6L_FAS11684	NOT6-6L	93
36640898	NOT6-6L_FAS11684	NOT6-6L	55
36640899	NOT6-6L_FAS11684	NOT6-6L	79
36640900	NOT6-6L_FAS11684	NOT6-6L	71
36640901	NOT6-6L_FAS11684	NOT6-6L	50
36640902	NOT6-6L_FAS11684	NOT6-6L	53
36640903	NOT6-6L_FAS11684	NOT6-6L	55
36640904	NOT6-6L_FAS11684	NOT6-6L	52
36640905	NOT6-6L_FAS11684	NOT6-6L	96
36640906	NOT6-6L_FAS11684	NOT6-6L	44
36640907	NOT6-6L_FAS11684	NOT6-6L	39
36640908	NOT6-6L_FAS11684	NOT6-6L	62
36640909	NOT6-6L_FAS11684	NOT6-6L	201
36640910	NOT6-6L_FAS11684	NOT6-6L	92
36640911	NOT6-6L_FAS11684	NOT6-6L	298
36640912	NOT6-6L_FAS11684	NOT6-6L	166
36640913	NOT6-6L_FAS11684	NOT6-6L	61
36640914	NOT6-6L_FAS11684	NOT6-6L	106
36640915	NOT6-6L_FAS11684	NOT6-6L	59
36640916	NOT6-6L_FAS11684	NOT6-6L	105
36640917	NOT6-6L_FAS11684	NOT6-6L	70
36640918	NOT6-6L_FAS11684	NOT6-6L	188
36640919	NOT6-6L_FAS11684	NOT6-6L	252
36640920	NOT6-6L_FAS11684	NOT6-6L	60
36640921	NOT6-6L_FAS11684	NOT6-6L	68
36640922	NOT6-6L_FAS11684	NOT6-6L	115
36640923	NOT6-6L_FAS11684	NOT6-6L	282
36640924	NOT6-6L_FAS11684	NOT6-6L	265
36640925	NOT6-6L_FAS11684	NOT6-6L	235
36640926	NOT6-6L_FAS11684	NOT6-6L	64
36640927	NOT6-6L_FAS11684	NOT6-6L	120
36640928	NOT6-6L_FAS11684	NOT6-6L	112
36640929	NOT6-6L_FAS11684	NOT6-6L	102
36640930	NOT6-6L_FAS11684	NOT6-6L	166
36640931	NOT6-6L_FAS11684	NOT6-6L	93
36640932	NOT6-6L_FAS11684	NOT6-6L	79
36640933	NOT6-6L_FAS11684	NOT6-6L	78
36640934	NOT6-6L_FAS11684	NOT6-6L	119
36640935	NOT6-6L_FAS11684	NOT6-6L	145
36640936	NOT6-6L_FAS11684	NOT6-6L	92
36640937	NOT6-6L_FAS11684	NOT6-6L	112
36640938	NOT6-6L_FAS11684	NOT6-6L	58
36640939	NOT6-6L_FAS11684	NOT6-6L	178
36640940	NOT6-6L_FAS11684	NOT6-6L	39
36640941	NOT6-6L_FAS11684	NOT6-6L	109
36640942	NOT6-6L_FAS11684	NOT6-6L	72
36640943	NOT6-6L_FAS11684	NOT6-6L	81
36640944	NOT6-6L_FAS11684	NOT6-6L	128
36640945	NOT6-6L_FAS11684	NOT6-6L	177
36640946	NOT6-6L_FAS11684	NOT6-6L	98
36640947	NOT6-6L_FAS11684	NOT6-6L	113
36640948	NOT6-6L_FAS11684	NOT6-6L	23
36640949	NOT6-6L_FAS11684	NOT6-6L	99
36640950	NOT6-6L_FAS11684	NOT6-6L	95
36640951	NOT6-6L_FAS11684	NOT6-6L	69
36640952	NOT6-6L_FAS11684	NOT6-6L	99
36640953	NOT6-6L_FAS11684	NOT6-6L	54
36640954	NOT6-6L_FAS11684	NOT6-6L	56
36640955	NOT6-6L_FAS11684	NOT6-6L	87
36640956	NOT6-6L_FAS11684	NOT6-6L	51
36640957	NOT6-6L_FAS11684	NOT6-6L	122
36640958	NOT6-6L_FAS11684	NOT6-6L	65
36640959	NOT6-6L_FAS11684	NOT6-6L	36
36640960	NOT6-6L_FAS11684	NOT6-6L	148
36640961	NOT6-6L_FAS11684	NOT6-6L	114
36640962	NOT6-6L_FAS11684	NOT6-6L	96
36640963	NOT6-6L_FAS11684	NOT6-6L	194
36640964	NOT6-6L_FAS11684	NOT6-6L	120
36640965	NOT6-6L_FAS11684	NOT6-6L	102
36640966	NOT6-6L_FAS11684	NOT6-6L	115
36640967	NOT6-6L_FAS11684	NOT6-6L	39
36640968	NOT6-6L_FAS11684	NOT6-6L	85
36640969	NOT6-6L_FAS11684	NOT6-6L	103
36640970	NOT6-6L_FAS11684	NOT6-6L	189
36640971	NOT6-6L_FAS11684	NOT6-6L	83
36640972	NOT6-6L_FAS11684	NOT6-6L	66
36640973	NOT6-6L_FAS11684	NOT6-6L	118
36640974	NOT6-6L_FAS11684	NOT6-6L	67
36640975	NOT6-6L_FAS11684	NOT6-6L	258
36640976	NOT6-6L_FAS11684	NOT6-6L	41
36640977	NOT6-6L_FAS11684	NOT6-6L	43
36640978	NOT6-6L_FAS11684	NOT6-6L	81
36640979	NOT6-6L_FAS11684	NOT6-6L	118
36640980	NOT6-6L_FAS11684	NOT6-6L	116
36640981	NOT6-6L_FAS11684	NOT6-6L	268
36640982	NOT6-6L_FAS11684	NOT6-6L	240
36640983	NOT6-6L_FAS11684	NOT6-6L	55
36640984	NOT6-6L_FAS11684	NOT6-6L	39
36640985	NOT6-6L_FAS11684	NOT6-6L	268
36640986	NOT6-6L_FAS11684	NOT6-6L	50
36640987	NOT6-6L_FAS11684	NOT6-6L	81
36640988	NOT6-6L_FAS11684	NOT6-6L	56
36640989	NOT6-6L_FAS11684	NOT6-6L	157
36640990	NOT6-6L_FAS11684	NOT6-6L	10
36640991	NOT6-6L_FAS11684	NOT6-6L	86
36640992	NOT6-6L_FAS11684	NOT6-6L	41
36640993	NOT6-6L_FAS11684	NOT6-6L	98
36640994	NOT6-6L_FAS11684	NOT6-6L	89
36640995	NOT6-6L_FAS11684	NOT6-6L	50
36640996	NOT6-6L_FAS11684	NOT6-6L	61
36640997	NOT6-6L_FAS11684	NOT6-6L	66
36640998	NOT6-6L_FAS11684	NOT6-6L	54
36640999	NOT6-6L_FAS11684	NOT6-6L	21
36641000	NOT6-6L_FAS11684	NOT6-6L	91
36641001	NOT6-6L_FAS11684	NOT6-6L	40
36641002	NOT6-6L_FAS11684	NOT6-6L	67
36641003	NOT6-6L_FAS11684	NOT6-6L	196
36641004	NOT6-6L_FAS11684	NOT6-6L	305
36641005	NOT6-6L_FAS11684	NOT6-6L	160
36641006	NOT6-6L_FAS11684	NOT6-6L	127
36641007	NOT6-6L_FAS11684	NOT6-6L	98
36641008	NOT6-6L_FAS11684	NOT6-6L	272
36641009	NOT6-6L_FAS11684	NOT6-6L	323
36641010	NOT6-6L_FAS11684	NOT6-6L	41
36641011	NOT6-6L_FAS11684	NOT6-6L	72
36641012	NOT6-6L_FAS11684	NOT6-6L	114
36641013	NOT6-6L_FAS11684	NOT6-6L	30
36641014	NOT6-6L_FAS11684	NOT6-6L	127
36641015	NOT6-6L_FAS11684	NOT6-6L	54
36641016	NOT6-6L_FAS11684	NOT6-6L	45
36641017	NOT6-6L_FAS11684	NOT6-6L	55
36641018	NOT6-6L_FAS11684	NOT6-6L	18
36641019	NOT6-6L_FAS11684	NOT6-6L	220
36641020	NOT6-6L_FAS11684	NOT6-6L	85
36641021	NOT6-6L_FAS11684	NOT6-6L	44
36641022	NOT6-6L_FAS11684	NOT6-6L	92
36641023	NOT6-6L_FAS11684	NOT6-6L	83
36641024	NOT6-6L_FAS11684	NOT6-6L	150
36641025	NOT6-6L_FAS11684	NOT6-6L	76
36641026	NOT6-6L_FAS11684	NOT6-6L	154
36641027	NOT6-6L_FAS11684	NOT6-6L	37
36641028	NOT6-6L_FAS11684	NOT6-6L	33
36641029	NOT6-6L_FAS11684	NOT6-6L	34
36641030	NOT6-6L_FAS11684	NOT6-6L	70
36641031	NOT6-6L_FAS11684	NOT6-6L	14
36641032	NOT6-6L_FAS11684	NOT6-6L	125
36641033	NOT6-6L_FAS11684	NOT6-6L	64
36641034	NOT6-6L_FAS11684	NOT6-6L	48
36641035	NOT6-6L_FAS11684	NOT6-6L	173
36641036	NOT6-6L_FAS11684	NOT6-6L	287
36641037	NOT6-6L_FAS11684	NOT6-6L	50
36641038	NOT6-6L_FAS11684	NOT6-6L	194
36641039	NOT6-6L_FAS11684	NOT6-6L	155
36641040	NOT6-6L_FAS11684	NOT6-6L	139
36641041	NOT6-6L_FAS11684	NOT6-6L	222
36641042	NOT6-6L_FAS11684	NOT6-6L	50
36641043	NOT6-6L_FAS11684	NOT6-6L	11
36641044	NOT6-6L_FAS11684	NOT6-6L	72
36641045	NOT6-6L_FAS11684	NOT6-6L	117
36641046	NOT6-6L_FAS11684	NOT6-6L	56
36641047	NOT6-6L_FAS11684	NOT6-6L	191
36641048	NOT6-6L_FAS11684	NOT6-6L	49
36641049	NOT6-6L_FAS11684	NOT6-6L	162
36641050	NOT6-6L_FAS11684	NOT6-6L	81
36641051	NOT6-6L_FAS11684	NOT6-6L	86
36641052	NOT6-6L_FAS11684	NOT6-6L	65
36641053	NOT6-6L_FAS11684	NOT6-6L	7
36641054	NOT6-6L_FAS11684	NOT6-6L	184
36641055	NOT6-6L_FAS11684	NOT6-6L	166
36641056	NOT6-6L_FAS11684	NOT6-6L	125
36641057	NOT6-6L_FAS11684	NOT6-6L	62
36641058	NOT6-6L_FAS11684	NOT6-6L	106
36641059	NOT6-6L_FAS11684	NOT6-6L	17
36641060	NOT6-6L_FAS11684	NOT6-6L	57
36641061	NOT6-6L_FAS11684	NOT6-6L	36
36641062	NOT6-6L_FAS11684	NOT6-6L	27
36641063	NOT6-6L_FAS11684	NOT6-6L	188
36641064	NOT6-6L_FAS11684	NOT6-6L	121
36641065	NOT6-6L_FAS11684	NOT6-6L	127
36641066	NOT6-6L_FAS11684	NOT6-6L	98
36641067	NOT6-6L_FAS11684	NOT6-6L	83
36641068	NOT6-6L_FAS11684	NOT6-6L	112
36641069	NOT6-6L_FAS11684	NOT6-6L	78
36641070	NOT6-6L_FAS11684	NOT6-6L	73
36641071	NOT6-6L_FAS11684	NOT6-6L	90
36641072	NOT6-6L_FAS11684	NOT6-6L	34
36641073	NOT6-6L_FAS11684	NOT6-6L	68
36641074	NOT6-6L_FAS11684	NOT6-6L	46
36641075	NOT6-6L_FAS11684	NOT6-6L	69
36641076	NOT6-6L_FAS11684	NOT6-6L	56
36641077	NOT6-6L_FAS11684	NOT6-6L	17
36641078	NOT6-6L_FAS11684	NOT6-6L	116
36641079	NOT6-6L_FAS11684	NOT6-6L	35
36641080	NOT6-6L_FAS11684	NOT6-6L	33
36641081	NOT6-6L_FAS11684	NOT6-6L	107
36641082	NOT6-6L_FAS11684	NOT6-6L	90
36641083	NOT6-6L_FAS11684	NOT6-6L	74
36641084	NOT6-6L_FAS11684	NOT6-6L	84
36641085	NOT6-6L_FAS11684	NOT6-6L	93
36641086	NOT6-6L_FAS11684	NOT6-6L	86
36641087	NOT6-6L_FAS11684	NOT6-6L	94
36641088	NOT6-6L_FAS11684	NOT6-6L	59
36641089	NOT6-6L_FAS11684	NOT6-6L	74
36641090	NOT6-6L_FAS11684	NOT6-6L	202
36641091	NOT6-6L_FAS11684	NOT6-6L	54
36641092	NOT6-6L_FAS11684	NOT6-6L	34
36641093	NOT6-6L_FAS11684	NOT6-6L	115
36641094	NOT6-6L_FAS11684	NOT6-6L	95
36641095	NOT6-6L_FAS11684	NOT6-6L	61
36641096	NOT6-6L_FAS11684	NOT6-6L	8
36641097	NOT6-6L_FAS11684	NOT6-6L	95
36641098	NOT6-6L_FAS11684	NOT6-6L	34
36641099	NOT6-6L_FAS11684	NOT6-6L	70
36641100	NOT6-6L_FAS11684	NOT6-6L	113
36641101	NOT6-6L_FAS11684	NOT6-6L	102
36641102	NOT6-6L_FAS11684	NOT6-6L	65
36641103	NOT6-6L_FAS11684	NOT6-6L	98
36641104	NOT6-6L_FAS11684	NOT6-6L	211
36641105	NOT6-6L_FAS11684	NOT6-6L	93
36641106	NOT6-6L_FAS11684	NOT6-6L	97
36641107	NOT6-6L_FAS11684	NOT6-6L	54
36641108	NOT6-6L_FAS11684	NOT6-6L	45
36641109	NOT6-6L_FAS11684	NOT6-6L	93
36641110	NOT6-6L_FAS11684	NOT6-6L	167
36641111	NOT6-6L_FAS11684	NOT6-6L	190
36641112	NOT6-6L_FAS11684	NOT6-6L	129
36641113	NOT6-6L_FAS11684	NOT6-6L	75
36641114	NOT6-6L_FAS11684	NOT6-6L	93
36641115	NOT6-6L_FAS11684	NOT6-6L	28
36641116	NOT6-6L_FAS11684	NOT6-6L	73
36641117	NOT6-6L_FAS11684	NOT6-6L	150
36641118	NOT6-6L_FAS11684	NOT6-6L	42
36641119	NOT6-6L_FAS11684	NOT6-6L	94
36641120	NOT6-6L_FAS11684	NOT6-6L	184
36641121	NOT6-6L_FAS11684	NOT6-6L	155
36641122	NOT6-6L_FAS11684	NOT6-6L	69
36641123	NOT6-6L_FAS11684	NOT6-6L	91
36641124	NOT6-6L_FAS11684	NOT6-6L	145
36641125	NOT6-6L_FAS11684	NOT6-6L	273
36641126	NOT6-6L_FAS11684	NOT6-6L	204
36641127	NOT6-6L_FAS11684	NOT6-6L	133
36641128	NOT6-6L_FAS11684	NOT6-6L	185
36641129	NOT6-6L_FAS11684	NOT6-6L	140
36641130	NOT6-6L_FAS11684	NOT6-6L	87
36641131	NOT6-6L_FAS11684	NOT6-6L	122
36641132	NOT6-6L_FAS11684	NOT6-6L	97
36641133	NOT6-6L_FAS11684	NOT6-6L	69
36641134	NOT6-6L_FAS11684	NOT6-6L	168
36641135	NOT6-6L_FAS11684	NOT6-6L	143
36641136	NOT6-6L_FAS11684	NOT6-6L	151
36641137	NOT6-6L_FAS11684	NOT6-6L	105
36641138	NOT6-6L_FAS11684	NOT6-6L	83
36641139	NOT6-6L_FAS11684	NOT6-6L	115
36641140	NOT6-6L_FAS11684	NOT6-6L	54
36641141	NOT6-6L_FAS11684	NOT6-6L	196
36641142	NOT6-6L_FAS11684	NOT6-6L	135
36641143	NOT6-6L_FAS11684	NOT6-6L	40
36641144	NOT6-6L_FAS11684	NOT6-6L	110
36641145	NOT6-6L_FAS11684	NOT6-6L	75
36641146	NOT6-6L_FAS11684	NOT6-6L	50
36641147	NOT6-6L_FAS11684	NOT6-6L	118
36641148	NOT6-6L_FAS11684	NOT6-6L	79
36641149	NOT6-6L_FAS11684	NOT6-6L	153
36641150	NOT6-6L_FAS11684	NOT6-6L	210
36641151	NOT6-6L_FAS11684	NOT6-6L	59
36641152	NOT6-6L_FAS11684	NOT6-6L	73
36641153	NOT6-6L_FAS11684	NOT6-6L	80
36641154	NOT6-6L_FAS11684	NOT6-6L	103
36641155	NOT6-6L_FAS11684	NOT6-6L	128
36641156	NOT6-6L_FAS11684	NOT6-6L	92
36641157	NOT6-6L_FAS11684	NOT6-6L	62
36641158	NOT6-6L_FAS11684	NOT6-6L	83
36641159	NOT6-6L_FAS11684	NOT6-6L	114
36641160	NOT6-6L_FAS11684	NOT6-6L	57
36641161	NOT6-6L_FAS11684	NOT6-6L	129
36641162	NOT6-6L_FAS11684	NOT6-6L	190
36641163	NOT6-6L_FAS11684	NOT6-6L	146
36641164	NOT6-6L_FAS11684	NOT6-6L	85
36641165	NOT6-6L_FAS11684	NOT6-6L	116
36641166	NOT6-6L_FAS11684	NOT6-6L	67
36641167	NOT6-6L_FAS11684	NOT6-6L	132
36641168	NOT6-6L_FAS11684	NOT6-6L	158
36641169	NOT6-6L_FAS11684	NOT6-6L	87
36641170	NOT6-6L_FAS11684	NOT6-6L	60
36641171	NOT6-6L_FAS11684	NOT6-6L	154
36641172	NOT6-6L_FAS11684	NOT6-6L	62
36641173	NOT6-6L_FAS11684	NOT6-6L	71
36641174	NOT6-6L_FAS11684	NOT6-6L	155
36641175	NOT6-6L_FAS11684	NOT6-6L	187
36641176	NOT6-6L_FAS11684	NOT6-6L	92
36641177	NOT6-6L_FAS11684	NOT6-6L	199
36641178	NOT6-6L_FAS11684	NOT6-6L	75
36641179	NOT6-6L_FAS11684	NOT6-6L	102
36641180	NOT6-6L_FAS11684	NOT6-6L	44
36641181	NOT6-6L_FAS11684	NOT6-6L	62
36641182	NOT6-6L_FAS11684	NOT6-6L	62
36641183	NOT6-6L_FAS11684	NOT6-6L	106
36641184	NOT6-6L_FAS11684	NOT6-6L	91
36641185	NOT6-6L_FAS11684	NOT6-6L	45
36641186	NOT6-6L_FAS11684	NOT6-6L	106
36641187	NOT6-6L_FAS11684	NOT6-6L	91
36641188	NOT6-6L_FAS11684	NOT6-6L	39
36641189	NOT6-6L_FAS11684	NOT6-6L	69
36641190	NOT6-6L_FAS11684	NOT6-6L	109
36641191	NOT6-6L_FAS11684	NOT6-6L	64
36641192	NOT6-6L_FAS11684	NOT6-6L	126
36641193	NOT6-6L_FAS11684	NOT6-6L	66
36641194	NOT6-6L_FAS11684	NOT6-6L	146
36641195	NOT6-6L_FAS11684	NOT6-6L	238
36641196	NOT6-6L_FAS11684	NOT6-6L	109
36641197	NOT6-6L_FAS11684	NOT6-6L	84
36641198	NOT6-6L_FAS11684	NOT6-6L	150
36641199	NOT6-6L_FAS11684	NOT6-6L	147
36641200	NOT6-6L_FAS11684	NOT6-6L	132
36641201	NOT6-6L_FAS11684	NOT6-6L	37
36641202	NOT6-6L_FAS11684	NOT6-6L	62
36641203	NOT6-6L_FAS11684	NOT6-6L	116
36641204	NOT6-6L_FAS11684	NOT6-6L	148
36641205	NOT6-6L_FAS11684	NOT6-6L	218
36641206	NOT6-6L_FAS11684	NOT6-6L	167
36641207	NOT6-6L_FAS11684	NOT6-6L	46
36641208	NOT6-6L_FAS11684	NOT6-6L	99
36641209	NOT6-6L_FAS11684	NOT6-6L	52
36641210	NOT6-6L_FAS11684	NOT6-6L	78
36641211	NOT6-6L_FAS11684	NOT6-6L	81
36641212	NOT6-6L_FAS11684	NOT6-6L	154
36641213	NOT6-6L_FAS11684	NOT6-6L	92
36641214	NOT6-6L_FAS11684	NOT6-6L	68
36641215	NOT6-6L_FAS11684	NOT6-6L	122
36641216	NOT6-6L_FAS11684	NOT6-6L	124
36641217	NOT6-6L_FAS11684	NOT6-6L	85
36641218	NOT6-6L_FAS11684	NOT6-6L	116
36641219	NOT6-6L_FAS11684	NOT6-6L	187
36641220	NOT6-6L_FAS11684	NOT6-6L	45
36641221	NOT6-6L_FAS11684	NOT6-6L	131
36641222	NOT6-6L_FAS11684	NOT6-6L	148
36641223	NOT6-6L_FAS11684	NOT6-6L	131
36641224	NOT6-6L_FAS11684	NOT6-6L	192
36641225	NOT6-6L_FAS11684	NOT6-6L	58
36641226	NOT6-6L_FAS11684	NOT6-6L	91
36641227	NOT6-6L_FAS11684	NOT6-6L	52
36641228	NOT6-6L_FAS11684	NOT6-6L	82
36641229	NOT6-6L_FAS11684	NOT6-6L	32
36641230	NOT6-6L_FAS11684	NOT6-6L	61
36641231	NOT6-6L_FAS11684	NOT6-6L	36
36641232	NOT6-6L_FAS11684	NOT6-6L	97
36641233	NOT6-6L_FAS11684	NOT6-6L	81
36641234	NOT6-6L_FAS11684	NOT6-6L	116
36641235	NOT6-6L_FAS11684	NOT6-6L	98
36641236	NOT6-6L_FAS11684	NOT6-6L	87
36641237	NOT6-6L_FAS11684	NOT6-6L	97
36641238	NOT6-6L_FAS11684	NOT6-6L	21
36641239	NOT6-6L_FAS11684	NOT6-6L	77
36641240	NOT6-6L_FAS11684	NOT6-6L	97
36641241	NOT6-6L_FAS11684	NOT6-6L	90
36641242	NOT6-6L_FAS11684	NOT6-6L	40
36641243	NOT6-6L_FAS11684	NOT6-6L	109
36641244	NOT6-6L_FAS11684	NOT6-6L	110
36641245	NOT6-6L_FAS11684	NOT6-6L	51
36641246	NOT6-6L_FAS11684	NOT6-6L	84
36641247	NOT6-6L_FAS11684	NOT6-6L	132
36641248	NOT6-6L_FAS11684	NOT6-6L	83
36641249	NOT6-6L_FAS11684	NOT6-6L	38
36641250	NOT6-6L_FAS11684	NOT6-6L	143
36641251	NOT6-6L_FAS11684	NOT6-6L	126
36641252	NOT6-6L_FAS11684	NOT6-6L	80
36641253	NOT6-6L_FAS11684	NOT6-6L	141
36641254	NOT6-6L_FAS11684	NOT6-6L	41
36641255	NOT6-6L_FAS11684	NOT6-6L	152
36641256	NOT6-6L_FAS11684	NOT6-6L	103
36641257	NOT6-6L_FAS11684	NOT6-6L	83
36641258	NOT6-6L_FAS11684	NOT6-6L	115
36641259	NOT6-6L_FAS11684	NOT6-6L	61
36641260	NOT6-6L_FAS11684	NOT6-6L	143
36641261	NOT6-6L_FAS11684	NOT6-6L	146
36641262	NOT6-6L_FAS11684	NOT6-6L	180
36641263	NOT6-6L_FAS11684	NOT6-6L	51
36641264	NOT6-6L_FAS11684	NOT6-6L	82
36641265	NOT6-6L_FAS11684	NOT6-6L	142
36641266	NOT6-6L_FAS11684	NOT6-6L	28
36641267	NOT6-6L_FAS11684	NOT6-6L	60
36641268	NOT6-6L_FAS11684	NOT6-6L	77
36641269	NOT6-6L_FAS11684	NOT6-6L	95
36641270	NOT6-6L_FAS11684	NOT6-6L	173
36641271	NOT6-6L_FAS11684	NOT6-6L	135
36641272	NOT6-6L_FAS11684	NOT6-6L	72
36641273	NOT6-6L_FAS11684	NOT6-6L	81
36641274	NOT6-6L_FAS11684	NOT6-6L	113
36641275	NOT6-6L_FAS11684	NOT6-6L	38
36641276	NOT6-6L_FAS11684	NOT6-6L	74
36641277	NOT6-6L_FAS11684	NOT6-6L	82
36641278	NOT6-6L_FAS11684	NOT6-6L	87
36641279	NOT6-6L_FAS11684	NOT6-6L	192
36641280	NOT6-6L_FAS11684	NOT6-6L	50
36641281	NOT6-6L_FAS11684	NOT6-6L	179
36641282	NOT6-6L_FAS11684	NOT6-6L	107
36641283	NOT6-6L_FAS11684	NOT6-6L	157
36641284	NOT6-6L_FAS11684	NOT6-6L	76
36641285	NOT6-6L_FAS11684	NOT6-6L	58
36641286	NOT6-6L_FAS11684	NOT6-6L	125
36641287	NOT6-6L_FAS11684	NOT6-6L	74
36641288	NOT6-6L_FAS11684	NOT6-6L	202
36641289	NOT6-6L_FAS11684	NOT6-6L	129
36641290	NOT6-6L_FAS11684	NOT6-6L	78
36641291	NOT6-6L_FAS11684	NOT6-6L	166
36641292	NOT6-6L_FAS11684	NOT6-6L	67
36641293	NOT6-6L_FAS11684	NOT6-6L	98
36641294	NOT6-6L_FAS11684	NOT6-6L	71
36641295	NOT6-6L_FAS11684	NOT6-6L	47
36641296	NOT6-6L_FAS11684	NOT6-6L	58
36641297	NOT6-6L_FAS11684	NOT6-6L	27
36641298	NOT6-6L_FAS11684	NOT6-6L	33
36641299	NOT6-6L_FAS11684	NOT6-6L	92
36641300	NOT6-6L_FAS11684	NOT6-6L	75
36641301	NOT6-6L_FAS11684	NOT6-6L	130
36641302	NOT6-6L_FAS11684	NOT6-6L	84
36641303	NOT6-6L_FAS11684	NOT6-6L	48
36641304	NOT6-6L_FAS11684	NOT6-6L	128
36641305	NOT6-6L_FAS11684	NOT6-6L	19
36641306	NOT6-6L_FAS11684	NOT6-6L	89
36641307	NOT6-6L_FAS11684	NOT6-6L	70
36641308	NOT6-6L_FAS11684	NOT6-6L	132
36641309	NOT6-6L_FAS11684	NOT6-6L	96
36641310	NOT6-6L_FAS11684	NOT6-6L	55
36641311	NOT6-6L_FAS11684	NOT6-6L	87
36641312	NOT6-6L_FAS11684	NOT6-6L	120
36641313	NOT6-6L_FAS11684	NOT6-6L	233
36641314	NOT6-6L_FAS11684	NOT6-6L	60
36641315	NOT6-6L_FAS11684	NOT6-6L	71
36641316	NOT6-6L_FAS11684	NOT6-6L	110
36641317	NOT6-6L_FAS11684	NOT6-6L	98
36641318	NOT6-6L_FAS11684	NOT6-6L	126
36641319	NOT6-6L_FAS11684	NOT6-6L	38
36641320	NOT6-6L_FAS11684	NOT6-6L	59
36641321	NOT6-6L_FAS11684	NOT6-6L	84
36641322	NOT6-6L_FAS11684	NOT6-6L	96
36641323	NOT6-6L_FAS11684	NOT6-6L	57
36641324	NOT6-6L_FAS11684	NOT6-6L	50
36641325	NOT6-6L_FAS11684	NOT6-6L	66
36641326	NOT6-6L_FAS11684	NOT6-6L	52
36641327	NOT6-6L_FAS11684	NOT6-6L	74
36641328	NOT6-6L_FAS11684	NOT6-6L	149
36641329	NOT6-6L_FAS11684	NOT6-6L	210
36641330	NOT6-6L_FAS11684	NOT6-6L	76
36641331	NOT6-6L_FAS11684	NOT6-6L	24
36641332	NOT6-6L_FAS11684	NOT6-6L	110
36641333	NOT6-6L_FAS11684	NOT6-6L	153
36641334	NOT6-6L_FAS11684	NOT6-6L	112
36641335	NOT6-6L_FAS11684	NOT6-6L	60
36641336	NOT6-6L_FAS11684	NOT6-6L	114
36641337	NOT6-6L_FAS11684	NOT6-6L	88
36641338	NOT6-6L_FAS11684	NOT6-6L	94
36641339	NOT6-6L_FAS11684	NOT6-6L	50
36641340	NOT6-6L_FAS11684	NOT6-6L	38
36641341	NOT6-6L_FAS11684	NOT6-6L	65
36641342	NOT6-6L_FAS11684	NOT6-6L	45
36641343	NOT6-6L_FAS11684	NOT6-6L	179
36641344	NOT6-6L_FAS11684	NOT6-6L	82
36641345	NOT6-6L_FAS11684	NOT6-6L	94
36641346	NOT6-6L_FAS11684	NOT6-6L	199
36641347	NOT6-6L_FAS11684	NOT6-6L	38
36641348	NOT6-6L_FAS11684	NOT6-6L	34
36641349	NOT6-6L_FAS11684	NOT6-6L	141
36641350	NOT6-6L_FAS11684	NOT6-6L	26
36641351	NOT6-6L_FAS11684	NOT6-6L	101
36641352	NOT6-6L_FAS11684	NOT6-6L	86
36641353	NOT6-6L_FAS11684	NOT6-6L	60
36641354	NOT6-6L_FAS11684	NOT6-6L	122
36641355	NOT6-6L_FAS11684	NOT6-6L	123
36641356	NOT6-6L_FAS11684	NOT6-6L	31
36641357	NOT6-6L_FAS11684	NOT6-6L	77
36641358	NOT6-6L_FAS11684	NOT6-6L	128
36641359	NOT6-6L_FAS11684	NOT6-6L	125
36641360	NOT6-6L_FAS11684	NOT6-6L	103
36641361	NOT6-6L_FAS11684	NOT6-6L	72
36641362	NOT6-6L_FAS11684	NOT6-6L	136
36641363	NOT6-6L_FAS11684	NOT6-6L	70
36641364	NOT6-6L_FAS11684	NOT6-6L	45
36641365	NOT6-6L_FAS11684	NOT6-6L	85
36641366	NOT6-6L_FAS11684	NOT6-6L	61
36641367	NOT6-6L_FAS11684	NOT6-6L	93
36641368	NOT6-6L_FAS11684	NOT6-6L	84
36641369	NOT6-6L_FAS11684	NOT6-6L	145
36641370	NOT6-6L_FAS11684	NOT6-6L	67
36641371	NOT6-6L_FAS11684	NOT6-6L	109
36641372	NOT6-6L_FAS11684	NOT6-6L	97
36641373	NOT6-6L_FAS11684	NOT6-6L	68
36641374	NOT6-6L_FAS11684	NOT6-6L	61
36641375	NOT6-6L_FAS11684	NOT6-6L	55
36641376	NOT6-6L_FAS11684	NOT6-6L	81
36641377	NOT6-6L_FAS11684	NOT6-6L	70
36641378	NOT6-6L_FAS11684	NOT6-6L	30
36641379	NOT6-6L_FAS11684	NOT6-6L	142
36641380	NOT6-6L_FAS11684	NOT6-6L	62
36641381	NOT6-6L_FAS11684	NOT6-6L	67
36641382	NOT6-6L_FAS11684	NOT6-6L	127
36641383	NOT6-6L_FAS11684	NOT6-6L	88
36641384	NOT6-6L_FAS11684	NOT6-6L	112
36641385	NOT6-6L_FAS11684	NOT6-6L	155
36641386	NOT6-6L_FAS11684	NOT6-6L	83
36641387	NOT6-6L_FAS11684	NOT6-6L	79
36641388	NOT6-6L_FAS11684	NOT6-6L	146
36641389	NOT6-6L_FAS11684	NOT6-6L	65
36641390	NOT6-6L_FAS11684	NOT6-6L	67
36641391	NOT6-6L_FAS11684	NOT6-6L	39
36641392	NOT6-6L_FAS11684	NOT6-6L	204
36641393	NOT6-6L_FAS11684	NOT6-6L	76
36641394	NOT6-6L_FAS11684	NOT6-6L	49
36641395	NOT6-6L_FAS11684	NOT6-6L	151
36641396	NOT6-6L_FAS11684	NOT6-6L	62
36641397	NOT6-6L_FAS11684	NOT6-6L	91
36641398	NOT6-6L_FAS11684	NOT6-6L	24
36641399	NOT6-6L_FAS11684	NOT6-6L	119
36641400	NOT6-6L_FAS11684	NOT6-6L	163
36641401	NOT6-6L_FAS11684	NOT6-6L	19
36641402	NOT6-6L_FAS11684	NOT6-6L	59
36641403	NOT6-6L_FAS11684	NOT6-6L	88
36641404	NOT6-6L_FAS11684	NOT6-6L	61
36641405	NOT6-6L_FAS11684	NOT6-6L	50
36641406	NOT6-6L_FAS11684	NOT6-6L	49
36641407	NOT6-6L_FAS11684	NOT6-6L	88
36641408	NOT6-6L_FAS11684	NOT6-6L	92
36641409	NOT6-6L_FAS11684	NOT6-6L	140
36641410	NOT6-6L_FAS11684	NOT6-6L	276
36641411	NOT6-6L_FAS11684	NOT6-6L	90
36641412	NOT6-6L_FAS11684	NOT6-6L	103
36641413	NOT6-6L_FAS11684	NOT6-6L	126
36641414	NOT6-6L_FAS11684	NOT6-6L	84
36641415	NOT6-6L_FAS11684	NOT6-6L	187
36641416	NOT6-6L_FAS11684	NOT6-6L	55
36641417	NOT6-6L_FAS11684	NOT6-6L	74
36641418	NOT6-6L_FAS11684	NOT6-6L	201
36641419	NOT6-6L_FAS11684	NOT6-6L	177
36641420	NOT6-6L_FAS11684	NOT6-6L	143
36641421	NOT6-6L_FAS11684	NOT6-6L	8
36641422	NOT6-6L_FAS11684	NOT6-6L	93
36641423	NOT6-6L_FAS11684	NOT6-6L	55
36641424	NOT6-6L_FAS11684	NOT6-6L	135
36641425	NOT6-6L_FAS11684	NOT6-6L	89
36641426	NOT6-6L_FAS11684	NOT6-6L	48
36641427	NOT6-6L_FAS11684	NOT6-6L	59
36641428	NOT6-6L_FAS11684	NOT6-6L	136
36641429	NOT6-6L_FAS11684	NOT6-6L	131
36641430	NOT6-6L_FAS11684	NOT6-6L	78
36641431	NOT6-6L_FAS11684	NOT6-6L	116
36641432	NOT6-6L_FAS11684	NOT6-6L	16
36641433	NOT6-6L_FAS11684	NOT6-6L	134
36641434	NOT6-6L_FAS11684	NOT6-6L	116
36641435	NOT6-6L_FAS11684	NOT6-6L	186
36641436	NOT6-6L_FAS11684	NOT6-6L	169
36641437	NOT6-6L_FAS11684	NOT6-6L	128
36641438	NOT6-6L_FAS11684	NOT6-6L	57
36641439	NOT6-6L_FAS11684	NOT6-6L	69
36641440	NOT6-6L_FAS11684	NOT6-6L	133
36641441	NOT6-6L_FAS11684	NOT6-6L	63
36641442	NOT6-6L_FAS11684	NOT6-6L	104
36641443	NOT6-6L_FAS11684	NOT6-6L	74
36641444	NOT6-6L_FAS11684	NOT6-6L	14
36641445	NOT6-6L_FAS11684	NOT6-6L	69
36641446	NOT6-6L_FAS11684	NOT6-6L	41
36641447	NOT6-6L_FAS11684	NOT6-6L	145
36641448	NOT6-6L_FAS11684	NOT6-6L	57
36641449	NOT6-6L_FAS11684	NOT6-6L	85
36641450	NOT6-6L_FAS11684	NOT6-6L	51
36641451	NOT6-6L_FAS11684	NOT6-6L	78
36641452	NOT6-6L_FAS11684	NOT6-6L	76
36641453	NOT6-6L_FAS11684	NOT6-6L	47
36641454	NOT6-6L_FAS11684	NOT6-6L	83
36641455	NOT6-6L_FAS11684	NOT6-6L	72
36641456	NOT6-6L_FAS11684	NOT6-6L	84
36641457	NOT6-6L_FAS11684	NOT6-6L	35
36641458	NOT6-6L_FAS11684	NOT6-6L	107
36641459	NOT6-6L_FAS11684	NOT6-6L	137
36641460	NOT6-6L_FAS11684	NOT6-6L	57
36641461	NOT6-6L_FAS11684	NOT6-6L	204
36641462	NOT6-6L_FAS11684	NOT6-6L	69
36641463	NOT6-6L_FAS11684	NOT6-6L	78
36641464	NOT6-6L_FAS11684	NOT6-6L	74
36641465	NOT6-6L_FAS11684	NOT6-6L	95
36641466	NOT6-6L_FAS11684	NOT6-6L	53
36641467	NOT6-6L_FAS11684	NOT6-6L	58
36641468	NOT6-6L_FAS11684	NOT6-6L	143
36641469	NOT6-6L_FAS11684	NOT6-6L	62
36641470	NOT6-6L_FAS11684	NOT6-6L	61
36641471	NOT6-6L_FAS11684	NOT6-6L	16
36641472	NOT6-6L_FAS11684	NOT6-6L	122
36641473	NOT6-6L_FAS11684	NOT6-6L	76
36641474	NOT6-6L_FAS11684	NOT6-6L	95
36641475	NOT6-6L_FAS11684	NOT6-6L	44
36641476	NOT6-6L_FAS11684	NOT6-6L	72
36641477	NOT6-6L_FAS11684	NOT6-6L	141
36641478	NOT6-6L_FAS11684	NOT6-6L	62
36641479	NOT6-6L_FAS11684	NOT6-6L	99
36641480	NOT6-6L_FAS11684	NOT6-6L	72
36641481	NOT6-6L_FAS11684	NOT6-6L	139
36641482	NOT6-6L_FAS11684	NOT6-6L	157
36641483	NOT6-6L_FAS11684	NOT6-6L	44
36641484	NOT6-6L_FAS11684	NOT6-6L	174
36641485	NOT6-6L_FAS11684	NOT6-6L	31
36641486	NOT6-6L_FAS11684	NOT6-6L	69
36641487	NOT6-6L_FAS11684	NOT6-6L	53
36641488	NOT6-6L_FAS11684	NOT6-6L	116
36641489	NOT6-6L_FAS11684	NOT6-6L	86
36641490	NOT6-6L_FAS11684	NOT6-6L	103
36641491	NOT6-6L_FAS11684	NOT6-6L	115
36641492	NOT6-6L_FAS11684	NOT6-6L	133
36641493	NOT6-6L_FAS11684	NOT6-6L	48
36641494	NOT6-6L_FAS11684	NOT6-6L	155
36641495	NOT6-6L_FAS11684	NOT6-6L	88
36641496	NOT6-6L_FAS11684	NOT6-6L	141
36641497	NOT6-6L_FAS11684	NOT6-6L	78
36641498	NOT6-6L_FAS11684	NOT6-6L	201
36641499	NOT6-6L_FAS11684	NOT6-6L	76
36641500	NOT6-6L_FAS11684	NOT6-6L	116
36641501	NOT6-6L_FAS11684	NOT6-6L	82
36641502	NOT6-6L_FAS11684	NOT6-6L	101
36641503	NOT6-6L_FAS11684	NOT6-6L	122
36641504	NOT6-6L_FAS11684	NOT6-6L	33
36641505	NOT6-6L_FAS11684	NOT6-6L	167
36641506	NOT6-6L_FAS11684	NOT6-6L	145
36641507	NOT6-6L_FAS11684	NOT6-6L	60
36641508	NOT6-6L_FAS11684	NOT6-6L	89
36641509	NOT6-6L_FAS11684	NOT6-6L	93
36641510	NOT6-6L_FAS11684	NOT6-6L	62
36641511	NOT6-6L_FAS11684	NOT6-6L	34
36641512	NOT6-6L_FAS11684	NOT6-6L	111
36641513	NOT6-6L_FAS11684	NOT6-6L	57
36641514	NOT6-6L_FAS11684	NOT6-6L	94
36641515	NOT6-6L_FAS11684	NOT6-6L	77
36641516	NOT6-6L_FAS11684	NOT6-6L	98
36641517	NOT6-6L_FAS11684	NOT6-6L	139
36641518	NOT6-6L_FAS11684	NOT6-6L	91
36641519	NOT6-6L_FAS11684	NOT6-6L	68
36641520	NOT6-6L_FAS11684	NOT6-6L	106
36641521	NOT6-6L_FAS11684	NOT6-6L	133
36641522	NOT6-6L_FAS11684	NOT6-6L	102
36641523	NOT6-6L_FAS11684	NOT6-6L	83
36641524	NOT6-6L_FAS11684	NOT6-6L	112
36641525	NOT6-6L_FAS11684	NOT6-6L	60
36641526	NOT6-6L_FAS11684	NOT6-6L	133
36641527	NOT6-6L_FAS11684	NOT6-6L	144
36641528	NOT6-6L_FAS11684	NOT6-6L	77
36641529	NOT6-6L_FAS11684	NOT6-6L	49
36641530	NOT6-6L_FAS11684	NOT6-6L	243
36641531	NOT6-6L_FAS11684	NOT6-6L	59
36641532	NOT6-6L_FAS11684	NOT6-6L	138
36641533	NOT6-6L_FAS11684	NOT6-6L	43
36641534	NOT6-6L_FAS11684	NOT6-6L	121
36641535	NOT6-6L_FAS11684	NOT6-6L	91
36641536	NOT6-6L_FAS11684	NOT6-6L	113
36641537	NOT6-6L_FAS11684	NOT6-6L	31
36641538	NOT6-6L_FAS11684	NOT6-6L	163
36641539	NOT6-6L_FAS11684	NOT6-6L	78
36641540	NOT6-6L_FAS11684	NOT6-6L	230
36641541	NOT6-6L_FAS11684	NOT6-6L	81
36641542	NOT6-6L_FAS11684	NOT6-6L	76
36641543	NOT6-6L_FAS11684	NOT6-6L	58
36641544	NOT6-6L_FAS11684	NOT6-6L	131
36641545	NOT6-6L_FAS11684	NOT6-6L	74
36641546	NOT6-6L_FAS11684	NOT6-6L	20
36641547	NOT6-6L_FAS11684	NOT6-6L	104
36641548	NOT6-6L_FAS11684	NOT6-6L	46
36641549	NOT6-6L_FAS11684	NOT6-6L	38
36641550	NOT6-6L_FAS11684	NOT6-6L	44
36641551	NOT6-6L_FAS11684	NOT6-6L	55
36641552	NOT6-6L_FAS11684	NOT6-6L	167
36641553	NOT6-6L_FAS11684	NOT6-6L	43
36641554	NOT6-6L_FAS11684	NOT6-6L	104
36641555	NOT6-6L_FAS11684	NOT6-6L	115
36641556	NOT6-6L_FAS11684	NOT6-6L	143
36641557	NOT6-6L_FAS11684	NOT6-6L	155
36641558	NOT6-6L_FAS11684	NOT6-6L	32
36641559	NOT6-6L_FAS11684	NOT6-6L	101
36641560	NOT6-6L_FAS11684	NOT6-6L	76
36641561	NOT6-6L_FAS11684	NOT6-6L	76
36641562	NOT6-6L_FAS11684	NOT6-6L	43
36641563	NOT6-6L_FAS11684	NOT6-6L	86
36641564	NOT6-6L_FAS11684	NOT6-6L	42
36641565	NOT6-6L_FAS11684	NOT6-6L	58
36641566	NOT6-6L_FAS11684	NOT6-6L	69
36641567	NOT6-6L_FAS11684	NOT6-6L	102
36641568	NOT6-6L_FAS11684	NOT6-6L	62
36641569	NOT6-6L_FAS11684	NOT6-6L	64
36641570	NOT6-6L_FAS11684	NOT6-6L	70
36641571	NOT6-6L_FAS11684	NOT6-6L	137
36641572	NOT6-6L_FAS11684	NOT6-6L	117
36641573	NOT6-6L_FAS11684	NOT6-6L	51
36641574	NOT6-6L_FAS11684	NOT6-6L	84
36641575	NOT6-6L_FAS11684	NOT6-6L	34
36641576	NOT6-6L_FAS11684	NOT6-6L	172
36641577	NOT6-6L_FAS11684	NOT6-6L	52
36641578	NOT6-6L_FAS11684	NOT6-6L	113
36641579	NOT6-6L_FAS11684	NOT6-6L	48
36641580	NOT6-6L_FAS11684	NOT6-6L	159
36641581	NOT6-6L_FAS11684	NOT6-6L	108
36641582	NOT6-6L_FAS11684	NOT6-6L	130
36641583	NOT6-6L_FAS11684	NOT6-6L	222
36641584	NOT6-6L_FAS11684	NOT6-6L	32
36641585	NOT6-6L_FAS11684	NOT6-6L	53
36641586	NOT6-6L_FAS11684	NOT6-6L	88
36641587	NOT6-6L_FAS11684	NOT6-6L	147
36641588	NOT6-6L_FAS11684	NOT6-6L	100
36641589	NOT6-6L_FAS11684	NOT6-6L	100
36641590	NOT6-6L_FAS11684	NOT6-6L	68
36641591	NOT6-6L_FAS11684	NOT6-6L	44
36641592	NOT6-6L_FAS11684	NOT6-6L	65
36641593	NOT6-6L_FAS11684	NOT6-6L	108
36641594	NOT6-6L_FAS11684	NOT6-6L	155
36641595	NOT6-6L_FAS11684	NOT6-6L	80
36641596	NOT6-6L_FAS11684	NOT6-6L	108
36641597	NOT6-6L_FAS11684	NOT6-6L	128
36641598	NOT6-6L_FAS11684	NOT6-6L	91
36641599	NOT6-6L_FAS11684	NOT6-6L	66
36641600	NOT6-6L_FAS11684	NOT6-6L	130
36641601	NOT6-6L_FAS11684	NOT6-6L	34
36641602	NOT6-6L_FAS11684	NOT6-6L	44
36641603	NOT6-6L_FAS11684	NOT6-6L	49
36641604	NOT6-6L_FAS11684	NOT6-6L	59
36641605	NOT6-6L_FAS11684	NOT6-6L	134
36641606	NOT6-6L_FAS11684	NOT6-6L	48
36641607	NOT6-6L_FAS11684	NOT6-6L	57
36641608	NOT6-6L_FAS11684	NOT6-6L	138
36641609	NOT6-6L_FAS11684	NOT6-6L	79
36641610	NOT6-6L_FAS11684	NOT6-6L	52
36641611	NOT6-6L_FAS11684	NOT6-6L	149
36641612	NOT6-6L_FAS11684	NOT6-6L	40
36641613	NOT6-6L_FAS11684	NOT6-6L	109
36641614	NOT6-6L_FAS11684	NOT6-6L	59
36641615	NOT6-6L_FAS11684	NOT6-6L	19
36641616	NOT6-6L_FAS11684	NOT6-6L	48
36641617	NOT6-6L_FAS11684	NOT6-6L	44
36641618	NOT6-6L_FAS11684	NOT6-6L	37
36641619	NOT6-6L_FAS11684	NOT6-6L	65
36641620	NOT6-6L_FAS11684	NOT6-6L	94
36641621	NOT6-6L_FAS11684	NOT6-6L	78
36641622	NOT6-6L_FAS11684	NOT6-6L	167
36641623	NOT6-6L_FAS11684	NOT6-6L	99
36641624	NOT6-6L_FAS11684	NOT6-6L	67
36641625	NOT6-6L_FAS11684	NOT6-6L	83
36641626	NOT6-6L_FAS11684	NOT6-6L	113
36641627	NOT6-6L_FAS11684	NOT6-6L	58
36641628	NOT6-6L_FAS11684	NOT6-6L	97
36641629	NOT6-6L_FAS11684	NOT6-6L	52
36641630	NOT6-6L_FAS11684	NOT6-6L	65
36641631	NOT6-6L_FAS11684	NOT6-6L	46
36641632	NOT6-6L_FAS11684	NOT6-6L	130
36641633	NOT6-6L_FAS11684	NOT6-6L	179
36641634	NOT6-6L_FAS11684	NOT6-6L	147
36641635	NOT6-6L_FAS11684	NOT6-6L	114
36641636	NOT6-6L_FAS11684	NOT6-6L	102
36641637	NOT6-6L_FAS11684	NOT6-6L	176
36641638	NOT6-6L_FAS11684	NOT6-6L	37
36641639	NOT6-6L_FAS11684	NOT6-6L	36
36641640	NOT6-6L_FAS11684	NOT6-6L	61
36641641	NOT6-6L_FAS11684	NOT6-6L	85
36641642	NOT6-6L_FAS11684	NOT6-6L	76
36641643	NOT6-6L_FAS11684	NOT6-6L	75
36641644	NOT6-6L_FAS11684	NOT6-6L	98
36641645	NOT6-6L_FAS11684	NOT6-6L	93
36641646	NOT6-6L_FAS11684	NOT6-6L	126
36641647	NOT6-6L_FAS11684	NOT6-6L	47
36641648	NOT6-6L_FAS11684	NOT6-6L	262
36641649	NOT6-6L_FAS11684	NOT6-6L	77
36641650	NOT6-6L_FAS11684	NOT6-6L	49
36641651	NOT6-6L_FAS11684	NOT6-6L	69
36641652	NOT6-6L_FAS11684	NOT6-6L	111
36641653	NOT6-6L_FAS11684	NOT6-6L	22
36641654	NOT6-6L_FAS11684	NOT6-6L	49
36641655	NOT6-6L_FAS11684	NOT6-6L	46
36641656	NOT6-6L_FAS11684	NOT6-6L	76
36641657	NOT6-6L_FAS11684	NOT6-6L	170
36641658	NOT6-6L_FAS11684	NOT6-6L	70
36641659	NOT6-6L_FAS11684	NOT6-6L	61
36641660	NOT6-6L_FAS11684	NOT6-6L	88
36641661	NOT6-6L_FAS11684	NOT6-6L	24
36641662	NOT6-6L_FAS11684	NOT6-6L	23
36641663	NOT6-6L_FAS11684	NOT6-6L	58
36641664	NOT6-6L_FAS11684	NOT6-6L	65
36641665	NOT6-6L_FAS11684	NOT6-6L	54
36641666	NOT6-6L_FAS11684	NOT6-6L	71
36641667	NOT6-6L_FAS11684	NOT6-6L	47
36641668	NOT6-6L_FAS11684	NOT6-6L	54
36641669	NOT6-6L_FAS11684	NOT6-6L	57
36641670	NOT6-6L_FAS11684	NOT6-6L	94
36641671	NOT6-6L_FAS11684	NOT6-6L	121
36641672	NOT6-6L_FAS11684	NOT6-6L	156
36641673	NOT6-6L_FAS11684	NOT6-6L	126
36641674	NOT6-6L_FAS11684	NOT6-6L	82
36641675	NOT6-6L_FAS11684	NOT6-6L	70
36641676	NOT6-6L_FAS11684	NOT6-6L	43
36641677	NOT6-6L_FAS11684	NOT6-6L	65
36641678	NOT6-6L_FAS11684	NOT6-6L	128
36641679	NOT6-6L_FAS11684	NOT6-6L	199
36641680	NOT6-6L_FAS11684	NOT6-6L	63
36641681	NOT6-6L_FAS11684	NOT6-6L	219
36641682	NOT6-6L_FAS11684	NOT6-6L	92
36641683	NOT6-6L_FAS11684	NOT6-6L	105
36641684	NOT6-6L_FAS11684	NOT6-6L	106
36641685	NOT6-6L_FAS11684	NOT6-6L	142
36641686	NOT6-6L_FAS11684	NOT6-6L	59
36641687	NOT6-6L_FAS11684	NOT6-6L	38
36641688	NOT6-6L_FAS11684	NOT6-6L	23
36641689	NOT6-6L_FAS11684	NOT6-6L	183
36641690	NOT6-6L_FAS11684	NOT6-6L	103
36641691	NOT6-6L_FAS11684	NOT6-6L	62
36641692	NOT6-6L_FAS11684	NOT6-6L	137
36641693	NOT6-6L_FAS11684	NOT6-6L	117
36641694	NOT6-6L_FAS11684	NOT6-6L	53
36641695	NOT6-6L_FAS11684	NOT6-6L	133
36641696	NOT6-6L_FAS11684	NOT6-6L	88
36641697	NOT6-6L_FAS11684	NOT6-6L	59
36641698	NOT6-6L_FAS11684	NOT6-6L	38
36641699	NOT6-6L_FAS11684	NOT6-6L	122
36641700	NOT6-6L_FAS11684	NOT6-6L	71
36641701	NOT6-6L_FAS11684	NOT6-6L	62
36641702	NOT6-6L_FAS11684	NOT6-6L	34
36641703	NOT6-6L_FAS11684	NOT6-6L	68
36641704	NOT6-6L_FAS11684	NOT6-6L	55
36641705	NOT6-6L_FAS11684	NOT6-6L	71
36641706	NOT6-6L_FAS11684	NOT6-6L	46
36641707	NOT6-6L_FAS11684	NOT6-6L	60
36641708	NOT6-6L_FAS11684	NOT6-6L	144
36641709	NOT6-6L_FAS11684	NOT6-6L	47
36641710	NOT6-6L_FAS11684	NOT6-6L	70
36641711	NOT6-6L_FAS11684	NOT6-6L	97
36641712	NOT6-6L_FAS11684	NOT6-6L	125
36641713	NOT6-6L_FAS11684	NOT6-6L	36
36641714	NOT6-6L_FAS11684	NOT6-6L	67
36641715	NOT6-6L_FAS11684	NOT6-6L	62
36641716	NOT6-6L_FAS11684	NOT6-6L	169
36641717	NOT6-6L_FAS11684	NOT6-6L	174
36641718	NOT6-6L_FAS11684	NOT6-6L	81
36641719	NOT6-6L_FAS11684	NOT6-6L	114
36641720	NOT6-6L_FAS11684	NOT6-6L	139
36641721	NOT6-6L_FAS11684	NOT6-6L	53
36641722	NOT6-6L_FAS11684	NOT6-6L	47
36641723	NOT6-6L_FAS11684	NOT6-6L	88
36641724	NOT6-6L_FAS11684	NOT6-6L	48
36641725	NOT6-6L_FAS11684	NOT6-6L	71
36641726	NOT6-6L_FAS11684	NOT6-6L	169
36641727	NOT6-6L_FAS11684	NOT6-6L	140
36641728	NOT6-6L_FAS11684	NOT6-6L	41
36641729	NOT6-6L_FAS11684	NOT6-6L	37
36641730	NOT6-6L_FAS11684	NOT6-6L	102
36641731	NOT6-6L_FAS11684	NOT6-6L	101
36641732	NOT6-6L_FAS11684	NOT6-6L	118
36641733	NOT6-6L_FAS11684	NOT6-6L	120
36641734	NOT6-6L_FAS11684	NOT6-6L	80
36641735	NOT6-6L_FAS11684	NOT6-6L	49
36641736	NOT6-6L_FAS11684	NOT6-6L	68
36641737	NOT6-6L_FAS11684	NOT6-6L	99
36641738	NOT6-6L_FAS11684	NOT6-6L	95
36641739	NOT6-6L_FAS11684	NOT6-6L	96
36641740	NOT6-6L_FAS11684	NOT6-6L	123
36641741	NOT6-6L_FAS11684	NOT6-6L	68
36641742	NOT6-6L_FAS11684	NOT6-6L	49
36641743	NOT6-6L_FAS11684	NOT6-6L	157
36641744	NOT6-6L_FAS11684	NOT6-6L	139
36641745	NOT6-6L_FAS11684	NOT6-6L	75
36641746	NOT6-6L_FAS11684	NOT6-6L	144
36641747	NOT6-6L_FAS11684	NOT6-6L	134
36641748	NOT6-6L_FAS11684	NOT6-6L	84
36641749	NOT6-6L_FAS11684	NOT6-6L	71
36641750	NOT6-6L_FAS11684	NOT6-6L	92
36641751	NOT6-6L_FAS11684	NOT6-6L	146
36641752	NOT6-6L_FAS11684	NOT6-6L	130
36641753	NOT6-6L_FAS11684	NOT6-6L	138
36641754	NOT6-6L_FAS11684	NOT6-6L	108
36641755	NOT6-6L_FAS11684	NOT6-6L	104
36641756	NOT6-6L_FAS11684	NOT6-6L	51
36641757	NOT6-6L_FAS11684	NOT6-6L	99
36641758	NOT6-6L_FAS11684	NOT6-6L	114
36641759	NOT6-6L_FAS11684	NOT6-6L	39
36641760	NOT6-6L_FAS11684	NOT6-6L	35
36641761	NOT6-6L_FAS11684	NOT6-6L	38
36641762	NOT6-6L_FAS11684	NOT6-6L	68
36641763	NOT6-6L_FAS11684	NOT6-6L	61
36641764	NOT6-6L_FAS11684	NOT6-6L	58
36641765	NOT6-6L_FAS11684	NOT6-6L	92
36641766	NOT6-6L_FAS11684	NOT6-6L	76
36641767	NOT6-6L_FAS11684	NOT6-6L	176
36641768	NOT6-6L_FAS11684	NOT6-6L	116
36641769	NOT6-6L_FAS11684	NOT6-6L	40
36641770	NOT6-6L_FAS11684	NOT6-6L	96
36641771	NOT6-6L_FAS11684	NOT6-6L	154
36641772	NOT6-6L_FAS11684	NOT6-6L	41
36641773	NOT6-6L_FAS11684	NOT6-6L	96
36641774	NOT6-6L_FAS11684	NOT6-6L	161
36641775	NOT6-6L_FAS11684	NOT6-6L	137
36641776	NOT6-6L_FAS11684	NOT6-6L	141
36641777	NOT6-6L_FAS11684	NOT6-6L	46
36641778	NOT6-6L_FAS11684	NOT6-6L	95
36641779	NOT6-6L_FAS11684	NOT6-6L	80
36641780	NOT6-6L_FAS11684	NOT6-6L	61
36641781	NOT6-6L_FAS11684	NOT6-6L	82
36641782	NOT6-6L_FAS11684	NOT6-6L	33
36641783	NOT6-6L_FAS11684	NOT6-6L	164
36641784	NOT6-6L_FAS11684	NOT6-6L	51
36641785	NOT6-6L_FAS11684	NOT6-6L	110
36641786	NOT6-6L_FAS11684	NOT6-6L	73
36641787	NOT6-6L_FAS11684	NOT6-6L	182
36641788	NOT6-6L_FAS11684	NOT6-6L	41
36641789	NOT6-6L_FAS11684	NOT6-6L	71
36641790	NOT6-6L_FAS11684	NOT6-6L	130
36641791	NOT6-6L_FAS11684	NOT6-6L	153
36641792	NOT6-6L_FAS11684	NOT6-6L	150
36641793	NOT6-6L_FAS11684	NOT6-6L	75
36641794	NOT6-6L_FAS11684	NOT6-6L	129
36641795	NOT6-6L_FAS11684	NOT6-6L	53
36641796	NOT6-6L_FAS11684	NOT6-6L	35
36641797	NOT6-6L_FAS11684	NOT6-6L	90
36641798	NOT6-6L_FAS11684	NOT6-6L	87
36641799	NOT6-6L_FAS11684	NOT6-6L	201
36641800	NOT6-6L_FAS11684	NOT6-6L	38
36641801	NOT6-6L_FAS11684	NOT6-6L	119
36641802	NOT6-6L_FAS11684	NOT6-6L	118
36641803	NOT6-6L_FAS11684	NOT6-6L	101
36641804	NOT6-6L_FAS11684	NOT6-6L	71
36641805	NOT6-6L_FAS11684	NOT6-6L	94
36641806	NOT6-6L_FAS11684	NOT6-6L	74
36641807	NOT6-6L_FAS11684	NOT6-6L	125
36641808	NOT6-6L_FAS11684	NOT6-6L	86
36641809	NOT6-6L_FAS11684	NOT6-6L	132
36641810	NOT6-6L_FAS11684	NOT6-6L	149
36641811	NOT6-6L_FAS11684	NOT6-6L	164
36641812	NOT6-6L_FAS11684	NOT6-6L	57
36641813	NOT6-6L_FAS11684	NOT6-6L	51
36641814	NOT6-6L_FAS11684	NOT6-6L	79
36641815	NOT6-6L_FAS11684	NOT6-6L	71
36641816	NOT6-6L_FAS11684	NOT6-6L	47
36641817	NOT6-6L_FAS11684	NOT6-6L	89
36641818	NOT6-6L_FAS11684	NOT6-6L	88
36641819	NOT6-6L_FAS11684	NOT6-6L	127
36641820	NOT6-6L_FAS11684	NOT6-6L	222
36641821	NOT6-6L_FAS11684	NOT6-6L	32
36641822	NOT6-6L_FAS11684	NOT6-6L	98
36641823	NOT6-6L_FAS11684	NOT6-6L	91
36641824	NOT6-6L_FAS11684	NOT6-6L	280
36641825	NOT6-6L_FAS11684	NOT6-6L	49
36641826	NOT6-6L_FAS11684	NOT6-6L	81
36641827	NOT6-6L_FAS11684	NOT6-6L	116
36641828	NOT6-6L_FAS11684	NOT6-6L	77
36641829	NOT6-6L_FAS11684	NOT6-6L	77
36641830	NOT6-6L_FAS11684	NOT6-6L	129
36641831	NOT6-6L_FAS11684	NOT6-6L	20
36641832	NOT6-6L_FAS11684	NOT6-6L	23
36641833	NOT6-6L_FAS11684	NOT6-6L	47
36641834	NOT6-6L_FAS11684	NOT6-6L	140
36641835	NOT6-6L_FAS11684	NOT6-6L	42
36641836	NOT6-6L_FAS11684	NOT6-6L	73
36641837	NOT6-6L_FAS11684	NOT6-6L	108
36641838	NOT6-6L_FAS11684	NOT6-6L	154
36641839	NOT6-6L_FAS11684	NOT6-6L	218
36641840	NOT6-6L_FAS11684	NOT6-6L	109
36641841	NOT6-6L_FAS11684	NOT6-6L	83
36641842	NOT6-6L_FAS11684	NOT6-6L	60
36641843	NOT6-6L_FAS11684	NOT6-6L	55
36641844	NOT6-6L_FAS11684	NOT6-6L	92
36641845	NOT6-6L_FAS11684	NOT6-6L	122
36641846	NOT6-6L_FAS11684	NOT6-6L	130
36641847	NOT6-6L_FAS11684	NOT6-6L	72
36641848	NOT6-6L_FAS11684	NOT6-6L	119
36641849	NOT6-6L_FAS11684	NOT6-6L	133
36641850	NOT6-6L_FAS11684	NOT6-6L	38
36641851	NOT6-6L_FAS11684	NOT6-6L	67
36641852	NOT6-6L_FAS11684	NOT6-6L	93
36641853	NOT6-6L_FAS11684	NOT6-6L	107
36641854	NOT6-6L_FAS11684	NOT6-6L	62
36641855	NOT6-6L_FAS11684	NOT6-6L	105
36641856	NOT6-6L_FAS11684	NOT6-6L	133
36641857	NOT6-6L_FAS11684	NOT6-6L	122
36641858	NOT6-6L_FAS11684	NOT6-6L	178
36641859	NOT6-6L_FAS11684	NOT6-6L	120
36641860	NOT6-6L_FAS11684	NOT6-6L	124
36641861	NOT6-6L_FAS11684	NOT6-6L	9
36641862	NOT6-6L_FAS11684	NOT6-6L	6
36641863	NOT6-6L_FAS11684	NOT6-6L	168
36641864	NOT6-6L_FAS11684	NOT6-6L	107
36641865	NOT6-6L_FAS11684	NOT6-6L	67
36641866	NOT6-6L_FAS11684	NOT6-6L	46
36641867	NOT6-6L_FAS11684	NOT6-6L	164
36641868	NOT6-6L_FAS11684	NOT6-6L	81
36641869	NOT6-6L_FAS11684	NOT6-6L	121
36641870	NOT6-6L_FAS11684	NOT6-6L	160
36641871	NOT6-6L_FAS11684	NOT6-6L	61
36641872	NOT6-6L_FAS11684	NOT6-6L	95
36641873	NOT6-6L_FAS11684	NOT6-6L	33
36641874	NOT6-6L_FAS11684	NOT6-6L	145
36641875	NOT6-6L_FAS11684	NOT6-6L	124
36641876	NOT6-6L_FAS11684	NOT6-6L	90
36641877	NOT6-6L_FAS11684	NOT6-6L	192
36641878	NOT6-6L_FAS11684	NOT6-6L	53
36641879	NOT6-6L_FAS11684	NOT6-6L	122
36641880	NOT6-6L_FAS11684	NOT6-6L	192
36641881	NOT6-6L_FAS11684	NOT6-6L	148
36641882	NOT6-6L_FAS11684	NOT6-6L	68
36641883	NOT6-6L_FAS11684	NOT6-6L	44
36641884	NOT6-6L_FAS11684	NOT6-6L	167
36641885	NOT6-6L_FAS11684	NOT6-6L	111
36641886	NOT6-6L_FAS11684	NOT6-6L	166
36641887	NOT6-6L_FAS11684	NOT6-6L	102
36641888	NOT6-6L_FAS11684	NOT6-6L	136
36641889	NOT6-6L_FAS11684	NOT6-6L	50
36641890	NOT6-6L_FAS11684	NOT6-6L	136
36641891	NOT6-6L_FAS11684	NOT6-6L	41
36641892	NOT6-6L_FAS11684	NOT6-6L	30
36641893	NOT6-6L_FAS11684	NOT6-6L	110
36641894	NOT6-6L_FAS11684	NOT6-6L	148
36641895	NOT6-6L_FAS11684	NOT6-6L	96
36641896	NOT6-6L_FAS11684	NOT6-6L	37
36641897	NOT6-6L_FAS11684	NOT6-6L	46
36641898	NOT6-6L_FAS11684	NOT6-6L	52
36641899	NOT6-6L_FAS11684	NOT6-6L	77
36641900	NOT6-6L_FAS11684	NOT6-6L	76
36641901	NOT6-6L_FAS11684	NOT6-6L	26
36641902	NOT6-6L_FAS11684	NOT6-6L	95
36641903	NOT6-6L_FAS11684	NOT6-6L	112
36641904	NOT6-6L_FAS11684	NOT6-6L	172
36641905	NOT6-6L_FAS11684	NOT6-6L	33
36641906	NOT6-6L_FAS11684	NOT6-6L	166
36641907	NOT6-6L_FAS11684	NOT6-6L	64
36641908	NOT6-6L_FAS11684	NOT6-6L	89
36641909	NOT6-6L_FAS11684	NOT6-6L	36
36641910	NOT6-6L_FAS11684	NOT6-6L	45
36641911	NOT6-6L_FAS11684	NOT6-6L	129
36641912	NOT6-6L_FAS11684	NOT6-6L	47
36641913	NOT6-6L_FAS11684	NOT6-6L	67
36641914	NOT6-6L_FAS11684	NOT6-6L	104
36641915	NOT6-6L_FAS11684	NOT6-6L	38
36641916	NOT6-6L_FAS11684	NOT6-6L	109
36641917	NOT6-6L_FAS11684	NOT6-6L	101
36641918	NOT6-6L_FAS11684	NOT6-6L	122
36641919	NOT6-6L_FAS11684	NOT6-6L	71
36641920	NOT6-6L_FAS11684	NOT6-6L	130
36641921	NOT6-6L_FAS11684	NOT6-6L	103
36641922	NOT6-6L_FAS11684	NOT6-6L	18
36641923	NOT6-6L_FAS11684	NOT6-6L	53
36641924	NOT6-6L_FAS11684	NOT6-6L	65
36641925	NOT6-6L_FAS11684	NOT6-6L	82
36641926	NOT6-6L_FAS11684	NOT6-6L	59
36641927	NOT6-6L_FAS11684	NOT6-6L	146
36641928	NOT6-6L_FAS11684	NOT6-6L	78
36641929	NOT6-6L_FAS11684	NOT6-6L	212
36641930	NOT6-6L_FAS11684	NOT6-6L	167
36641931	NOT6-6L_FAS11684	NOT6-6L	47
36641932	NOT6-6L_FAS11684	NOT6-6L	37
36641933	NOT6-6L_FAS11684	NOT6-6L	73
36641934	NOT6-6L_FAS11684	NOT6-6L	141
36641935	NOT6-6L_FAS11684	NOT6-6L	69
36641936	NOT6-6L_FAS11684	NOT6-6L	59
36641937	NOT6-6L_FAS11684	NOT6-6L	137
36641938	NOT6-6L_FAS11684	NOT6-6L	73
36641939	NOT6-6L_FAS11684	NOT6-6L	23
36641940	NOT6-6L_FAS11684	NOT6-6L	41
36641941	NOT6-6L_FAS11684	NOT6-6L	145
36641942	NOT6-6L_FAS11684	NOT6-6L	147
36641943	NOT6-6L_FAS11684	NOT6-6L	154
36641944	NOT6-6L_FAS11684	NOT6-6L	84
36641945	NOT6-6L_FAS11684	NOT6-6L	55
36641946	NOT6-6L_FAS11684	NOT6-6L	117
36641947	NOT6-6L_FAS11684	NOT6-6L	86
36641948	NOT6-6L_FAS11684	NOT6-6L	118
36641949	NOT6-6L_FAS11684	NOT6-6L	79
36641950	NOT6-6L_FAS11684	NOT6-6L	58
36641951	NOT6-6L_FAS11684	NOT6-6L	124
36641952	NOT6-6L_FAS11684	NOT6-6L	32
36641953	NOT6-6L_FAS11684	NOT6-6L	59
36641954	NOT6-6L_FAS11684	NOT6-6L	41
36641955	NOT6-6L_FAS11684	NOT6-6L	97
36641956	NOT6-6L_FAS11684	NOT6-6L	169
36641957	NOT6-6L_FAS11684	NOT6-6L	44
36641958	NOT6-6L_FAS11684	NOT6-6L	117
36641959	NOT6-6L_FAS11684	NOT6-6L	68
36641960	NOT6-6L_FAS11684	NOT6-6L	52
36641961	NOT6-6L_FAS11684	NOT6-6L	70
36641962	NOT6-6L_FAS11684	NOT6-6L	81
36641963	NOT6-6L_FAS11684	NOT6-6L	113
36641964	NOT6-6L_FAS11684	NOT6-6L	197
36641965	NOT6-6L_FAS11684	NOT6-6L	166
36641966	NOT6-6L_FAS11684	NOT6-6L	63
36641967	NOT6-6L_FAS11684	NOT6-6L	54
36641968	NOT6-6L_FAS11684	NOT6-6L	75
36641969	NOT6-6L_FAS11684	NOT6-6L	83
36641970	NOT6-6L_FAS11684	NOT6-6L	193
36641971	NOT6-6L_FAS11684	NOT6-6L	99
36641972	NOT6-6L_FAS11684	NOT6-6L	65
36641973	NOT6-6L_FAS11684	NOT6-6L	99
36641974	NOT6-6L_FAS11684	NOT6-6L	12
36641975	NOT6-6L_FAS11684	NOT6-6L	39
36641976	NOT6-6L_FAS11684	NOT6-6L	63
36641977	NOT6-6L_FAS11684	NOT6-6L	76
36641978	NOT6-6L_FAS11684	NOT6-6L	77
36641979	NOT6-6L_FAS11684	NOT6-6L	59
36641980	NOT6-6L_FAS11684	NOT6-6L	214
36641981	NOT6-6L_FAS11684	NOT6-6L	67
36641982	NOT6-6L_FAS11684	NOT6-6L	146
36641983	NOT6-6L_FAS11684	NOT6-6L	117
36641984	NOT6-6L_FAS11684	NOT6-6L	125
36641985	NOT6-6L_FAS11684	NOT6-6L	62
36641986	NOT6-6L_FAS11684	NOT6-6L	147
36641987	NOT6-6L_FAS11684	NOT6-6L	127
36641988	NOT6-6L_FAS11684	NOT6-6L	53
36641989	NOT6-6L_FAS11684	NOT6-6L	44
36641990	NOT6-6L_FAS11684	NOT6-6L	58
36641991	NOT6-6L_FAS11684	NOT6-6L	41
36641992	NOT6-6L_FAS11684	NOT6-6L	180
36641993	NOT6-6L_FAS11684	NOT6-6L	83
36641994	NOT6-6L_FAS11684	NOT6-6L	202
36641995	NOT6-6L_FAS11684	NOT6-6L	51
36641996	NOT6-6L_FAS11684	NOT6-6L	41
36641997	NOT6-6L_FAS11684	NOT6-6L	49
36641998	NOT6-6L_FAS11684	NOT6-6L	75
36641999	NOT6-6L_FAS11684	NOT6-6L	34
36642000	NOT6-6L_FAS11684	NOT6-6L	46
36642001	NOT6-6L_FAS11684	NOT6-6L	195
36642002	NOT6-6L_FAS11684	NOT6-6L	127
36642003	NOT6-6L_FAS11684	NOT6-6L	90
36642004	NOT6-6L_FAS11684	NOT6-6L	53
36642005	NOT6-6L_FAS11684	NOT6-6L	143
36642006	NOT6-6L_FAS11684	NOT6-6L	174
36642007	NOT6-6L_FAS11684	NOT6-6L	125
36642008	NOT6-6L_FAS11684	NOT6-6L	66
36642009	NOT6-6L_FAS11684	NOT6-6L	150
36642010	NOT6-6L_FAS11684	NOT6-6L	43
36642011	NOT6-6L_FAS11684	NOT6-6L	95
36642012	NOT6-6L_FAS11684	NOT6-6L	30
36642013	NOT6-6L_FAS11684	NOT6-6L	148
36642014	NOT6-6L_FAS11684	NOT6-6L	89
36642015	NOT6-6L_FAS11684	NOT6-6L	76
36642016	NOT6-6L_FAS11684	NOT6-6L	225
36642017	NOT6-6L_FAS11684	NOT6-6L	128
36642018	NOT6-6L_FAS11684	NOT6-6L	63
36642019	NOT6-6L_FAS11684	NOT6-6L	137
36642020	NOT6-6L_FAS11684	NOT6-6L	49
36642021	NOT6-6L_FAS11684	NOT6-6L	62
36642022	NOT6-6L_FAS11684	NOT6-6L	113
36642023	NOT6-6L_FAS11684	NOT6-6L	82
36642024	NOT6-6L_FAS11684	NOT6-6L	120
36642025	NOT6-6L_FAS11684	NOT6-6L	88
36642026	NOT6-6L_FAS11684	NOT6-6L	57
36642027	NOT6-6L_FAS11684	NOT6-6L	120
36642028	NOT6-6L_FAS11684	NOT6-6L	143
36642029	NOT6-6L_FAS11684	NOT6-6L	118
36642030	NOT6-6L_FAS11684	NOT6-6L	147
36642031	NOT6-6L_FAS11684	NOT6-6L	131
36642032	NOT6-6L_FAS11684	NOT6-6L	31
36642033	NOT6-6L_FAS11684	NOT6-6L	199
36642034	NOT6-6L_FAS11684	NOT6-6L	45
36642035	NOT6-6L_FAS11684	NOT6-6L	75
36642036	NOT6-6L_FAS11684	NOT6-6L	30
36642037	NOT6-6L_FAS11684	NOT6-6L	75
36642038	NOT6-6L_FAS11684	NOT6-6L	99
36642039	NOT6-6L_FAS11684	NOT6-6L	103
36642040	NOT6-6L_FAS11684	NOT6-6L	89
36642041	NOT6-6L_FAS11684	NOT6-6L	195
36642042	NOT6-6L_FAS11684	NOT6-6L	163
36642043	NOT6-6L_FAS11684	NOT6-6L	154
36642044	NOT6-6L_FAS11684	NOT6-6L	139
36642045	NOT6-6L_FAS11684	NOT6-6L	129
36642046	NOT6-6L_FAS11684	NOT6-6L	103
36642047	NOT6-6L_FAS11684	NOT6-6L	115
36642048	NOT6-6L_FAS11684	NOT6-6L	101
36642049	NOT6-6L_FAS11684	NOT6-6L	113
36642050	NOT6-6L_FAS11684	NOT6-6L	74
36642051	NOT6-6L_FAS11684	NOT6-6L	83
36642052	NOT6-6L_FAS11684	NOT6-6L	103
36642053	NOT6-6L_FAS11684	NOT6-6L	92
36642054	NOT6-6L_FAS11684	NOT6-6L	99
36642055	NOT6-6L_FAS11684	NOT6-6L	103
36642056	NOT6-6L_FAS11684	NOT6-6L	90
36642057	NOT6-6L_FAS11684	NOT6-6L	26
36642058	NOT6-6L_FAS11684	NOT6-6L	44
36642059	NOT6-6L_FAS11684	NOT6-6L	110
36642060	NOT6-6L_FAS11684	NOT6-6L	94
36642061	NOT6-6L_FAS11684	NOT6-6L	130
36642062	NOT6-6L_FAS11684	NOT6-6L	81
36642063	NOT6-6L_FAS11684	NOT6-6L	142
36642064	NOT6-6L_FAS11684	NOT6-6L	155
36642065	NOT6-6L_FAS11684	NOT6-6L	72
36642066	NOT6-6L_FAS11684	NOT6-6L	56
36642067	NOT6-6L_FAS11684	NOT6-6L	50
36642068	NOT6-6L_FAS11684	NOT6-6L	67
36642069	NOT6-6L_FAS11684	NOT6-6L	87
36642070	NOT6-6L_FAS11684	NOT6-6L	98
36642071	NOT6-6L_FAS11684	NOT6-6L	89
36642072	NOT6-6L_FAS11684	NOT6-6L	64
36642073	NOT6-6L_FAS11684	NOT6-6L	36
36642074	NOT6-6L_FAS11684	NOT6-6L	64
36642075	NOT6-6L_FAS11684	NOT6-6L	116
36642076	NOT6-6L_FAS11684	NOT6-6L	120
36642077	NOT6-6L_FAS11684	NOT6-6L	78
36642078	NOT6-6L_FAS11684	NOT6-6L	98
36642079	NOT6-6L_FAS11684	NOT6-6L	116
36642080	NOT6-6L_FAS11684	NOT6-6L	155
36642081	NOT6-6L_FAS11684	NOT6-6L	88
36642082	NOT6-6L_FAS11684	NOT6-6L	49
36642083	NOT6-6L_FAS11684	NOT6-6L	54
36642084	NOT6-6L_FAS11684	NOT6-6L	92
36642085	NOT6-6L_FAS11684	NOT6-6L	61
36642086	NOT6-6L_FAS11684	NOT6-6L	114
36642087	NOT6-6L_FAS11684	NOT6-6L	111
36642088	NOT6-6L_FAS11684	NOT6-6L	53
36642089	NOT6-6L_FAS11684	NOT6-6L	43
36642090	NOT6-6L_FAS11684	NOT6-6L	98
36642091	NOT6-6L_FAS11684	NOT6-6L	43
36642092	NOT6-6L_FAS11684	NOT6-6L	86
36642093	NOT6-6L_FAS11684	NOT6-6L	123
36642094	NOT6-6L_FAS11684	NOT6-6L	116
36642095	NOT6-6L_FAS11684	NOT6-6L	97
36642096	NOT6-6L_FAS11684	NOT6-6L	114
36642097	NOT6-6L_FAS11684	NOT6-6L	126
36642098	NOT6-6L_FAS11684	NOT6-6L	209
36642099	NOT6-6L_FAS11684	NOT6-6L	48
36642100	NOT6-6L_FAS11684	NOT6-6L	28
36642101	NOT6-6L_FAS11684	NOT6-6L	8
36642102	NOT6-6L_FAS11684	NOT6-6L	54
36642103	NOT6-6L_FAS11684	NOT6-6L	88
36642104	NOT6-6L_FAS11684	NOT6-6L	75
36642105	NOT6-6L_FAS11684	NOT6-6L	159
36642106	NOT6-6L_FAS11684	NOT6-6L	67
36642107	NOT6-6L_FAS11684	NOT6-6L	59
36642108	NOT6-6L_FAS11684	NOT6-6L	105
36642109	NOT6-6L_FAS11684	NOT6-6L	43
36642110	NOT6-6L_FAS11684	NOT6-6L	106
36642111	NOT6-6L_FAS11684	NOT6-6L	77
36642112	NOT6-6L_FAS11684	NOT6-6L	84
36642113	NOT6-6L_FAS11684	NOT6-6L	175
36642114	NOT6-6L_FAS11684	NOT6-6L	41
36642115	NOT6-6L_FAS11684	NOT6-6L	56
36642116	NOT6-6L_FAS11684	NOT6-6L	60
36642117	NOT6-6L_FAS11684	NOT6-6L	71
36642118	NOT6-6L_FAS11684	NOT6-6L	96
36642119	NOT6-6L_FAS11684	NOT6-6L	98
36642120	NOT6-6L_FAS11684	NOT6-6L	130
36642121	NOT6-6L_FAS11684	NOT6-6L	98
36642122	NOT6-6L_FAS11684	NOT6-6L	188
36642123	NOT6-6L_FAS11684	NOT6-6L	130
36642124	NOT6-6L_FAS11684	NOT6-6L	86
36642125	NOT6-6L_FAS11684	NOT6-6L	57
36642126	NOT6-6L_FAS11684	NOT6-6L	71
36642127	NOT6-6L_FAS11684	NOT6-6L	98
36642128	NOT6-6L_FAS11684	NOT6-6L	158
36642129	NOT6-6L_FAS11684	NOT6-6L	68
36642130	NOT6-6L_FAS11684	NOT6-6L	107
36642131	NOT6-6L_FAS11684	NOT6-6L	60
36642132	NOT6-6L_FAS11684	NOT6-6L	183
36642133	NOT6-6L_FAS11684	NOT6-6L	113
36642134	NOT6-6L_FAS11684	NOT6-6L	128
36642135	NOT6-6L_FAS11684	NOT6-6L	94
36642136	NOT6-6L_FAS11684	NOT6-6L	72
36642137	NOT6-6L_FAS11684	NOT6-6L	44
36642138	NOT6-6L_FAS11684	NOT6-6L	154
36642139	NOT6-6L_FAS11684	NOT6-6L	82
36642140	NOT6-6L_FAS11684	NOT6-6L	117
36642141	NOT6-6L_FAS11684	NOT6-6L	81
36642142	NOT6-6L_FAS11684	NOT6-6L	153
36642143	NOT6-6L_FAS11684	NOT6-6L	102
36642144	NOT6-6L_FAS11684	NOT6-6L	64
36642145	NOT6-6L_FAS11684	NOT6-6L	130
36642146	NOT6-6L_FAS11684	NOT6-6L	102
36642147	NOT6-6L_FAS11684	NOT6-6L	32
36642148	NOT6-6L_FAS11684	NOT6-6L	77
36642149	NOT6-6L_FAS11684	NOT6-6L	79
36642150	NOT6-6L_FAS11684	NOT6-6L	124
36642151	NOT6-6L_FAS11684	NOT6-6L	39
36642152	NOT6-6L_FAS11684	NOT6-6L	115
36642153	NOT6-6L_FAS11684	NOT6-6L	62
36642154	NOT6-6L_FAS11684	NOT6-6L	67
36642155	NOT6-6L_FAS11684	NOT6-6L	98
36642156	NOT6-6L_FAS11684	NOT6-6L	78
36642157	NOT6-6L_FAS11684	NOT6-6L	93
36642158	NOT6-6L_FAS11684	NOT6-6L	105
36642159	NOT6-6L_FAS11684	NOT6-6L	12
36642160	NOT6-6L_FAS11684	NOT6-6L	157
36642161	NOT6-6L_FAS11684	NOT6-6L	95
36642162	NOT6-6L_FAS11684	NOT6-6L	74
36642163	NOT6-6L_FAS11684	NOT6-6L	149
36642164	NOT6-6L_FAS11684	NOT6-6L	50
36642165	NOT6-6L_FAS11684	NOT6-6L	52
36642166	NOT6-6L_FAS11684	NOT6-6L	49
36642167	NOT6-6L_FAS11684	NOT6-6L	124
36642168	NOT6-6L_FAS11684	NOT6-6L	89
36642169	NOT6-6L_FAS11684	NOT6-6L	111
36642170	NOT6-6L_FAS11684	NOT6-6L	64
36642171	NOT6-6L_FAS11684	NOT6-6L	260
36642172	NOT6-6L_FAS11684	NOT6-6L	118
36642173	NOT6-6L_FAS11684	NOT6-6L	74
36642174	NOT6-6L_FAS11684	NOT6-6L	120
36642175	NOT6-6L_FAS11684	NOT6-6L	103
36642176	NOT6-6L_FAS11684	NOT6-6L	96
36642177	NOT6-6L_FAS11684	NOT6-6L	58
36642178	NOT6-6L_FAS11684	NOT6-6L	71
36642179	NOT6-6L_FAS11684	NOT6-6L	84
36642180	NOT6-6L_FAS11684	NOT6-6L	85
36642181	NOT6-6L_FAS11684	NOT6-6L	82
36642182	NOT6-6L_FAS11684	NOT6-6L	53
36642183	NOT6-6L_FAS11684	NOT6-6L	33
36642184	NOT6-6L_FAS11684	NOT6-6L	49
36642185	NOT6-6L_FAS11684	NOT6-6L	95
36642186	NOT6-6L_FAS11684	NOT6-6L	76
36642187	NOT6-6L_FAS11684	NOT6-6L	123
36642188	NOT6-6L_FAS11684	NOT6-6L	136
36642189	NOT6-6L_FAS11684	NOT6-6L	70
36642190	NOT6-6L_FAS11684	NOT6-6L	145
36642191	NOT6-6L_FAS11684	NOT6-6L	146
36642192	NOT6-6L_FAS11684	NOT6-6L	88
36642193	NOT6-6L_FAS11684	NOT6-6L	153
36642194	NOT6-6L_FAS11684	NOT6-6L	108
36642195	NOT6-6L_FAS11684	NOT6-6L	166
36642196	NOT6-6L_FAS11684	NOT6-6L	189
36642197	NOT6-6L_FAS11684	NOT6-6L	52
36642198	NOT6-6L_FAS11684	NOT6-6L	150
36642199	NOT6-6L_FAS11684	NOT6-6L	96
36642200	NOT6-6L_FAS11684	NOT6-6L	55
36642201	NOT6-6L_FAS11684	NOT6-6L	164
36642202	NOT6-6L_FAS11684	NOT6-6L	54
36642203	NOT6-6L_FAS11684	NOT6-6L	68
36642204	NOT6-6L_FAS11684	NOT6-6L	85
36642205	NOT6-6L_FAS11684	NOT6-6L	91
36642206	NOT6-6L_FAS11684	NOT6-6L	173
36642207	NOT6-6L_FAS11684	NOT6-6L	34
36642208	NOT6-6L_FAS11684	NOT6-6L	75
36642209	NOT6-6L_FAS11684	NOT6-6L	97
36642210	NOT6-6L_FAS11684	NOT6-6L	106
36642211	NOT6-6L_FAS11684	NOT6-6L	74
36642212	NOT6-6L_FAS11684	NOT6-6L	54
36642213	NOT6-6L_FAS11684	NOT6-6L	71
36642214	NOT6-6L_FAS11684	NOT6-6L	108
36642215	NOT6-6L_FAS11684	NOT6-6L	40
36642216	NOT6-6L_FAS11684	NOT6-6L	34
36642217	NOT6-6L_FAS11684	NOT6-6L	64
36642218	NOT6-6L_FAS11684	NOT6-6L	74
36642219	NOT6-6L_FAS11684	NOT6-6L	142
36642220	NOT6-6L_FAS11684	NOT6-6L	63
36642221	NOT6-6L_FAS11684	NOT6-6L	119
36642222	NOT6-6L_FAS11684	NOT6-6L	85
36642223	NOT6-6L_FAS11684	NOT6-6L	87
36642224	NOT6-6L_FAS11684	NOT6-6L	97
36642225	NOT6-6L_FAS11684	NOT6-6L	103
36642226	NOT6-6L_FAS11684	NOT6-6L	140
36642227	NOT6-6L_FAS11684	NOT6-6L	131
36642228	NOT6-6L_FAS11684	NOT6-6L	65
36642229	NOT6-6L_FAS11684	NOT6-6L	69
36642230	NOT6-6L_FAS11684	NOT6-6L	58
36642231	NOT6-6L_FAS11684	NOT6-6L	45
36642232	NOT6-6L_FAS11684	NOT6-6L	89
36642233	NOT6-6L_FAS11684	NOT6-6L	39
36642234	NOT6-6L_FAS11684	NOT6-6L	99
36642235	NOT6-6L_FAS11684	NOT6-6L	37
36642236	NOT6-6L_FAS11684	NOT6-6L	53
36642237	NOT6-6L_FAS11684	NOT6-6L	200
36642238	NOT6-6L_FAS11684	NOT6-6L	53
36642239	NOT6-6L_FAS11684	NOT6-6L	44
36642240	NOT6-6L_FAS11684	NOT6-6L	65
36642241	NOT6-6L_FAS11684	NOT6-6L	55
36642242	NOT6-6L_FAS11684	NOT6-6L	33
36642243	NOT6-6L_FAS11684	NOT6-6L	120
36642244	NOT6-6L_FAS11684	NOT6-6L	93
36642245	NOT6-6L_FAS11684	NOT6-6L	43
36642246	NOT6-6L_FAS11684	NOT6-6L	77
36642247	NOT6-6L_FAS11684	NOT6-6L	53
36642248	NOT6-6L_FAS11684	NOT6-6L	34
36642249	NOT6-6L_FAS11684	NOT6-6L	46
36642250	NOT6-6L_FAS11684	NOT6-6L	119
36642251	NOT6-6L_FAS11684	NOT6-6L	125
36642252	NOT6-6L_FAS11684	NOT6-6L	90
36642253	NOT6-6L_FAS11684	NOT6-6L	85
36642254	NOT6-6L_FAS11684	NOT6-6L	75
36642255	NOT6-6L_FAS11684	NOT6-6L	64
36642256	NOT6-6L_FAS11684	NOT6-6L	74
36642257	NOT6-6L_FAS11684	NOT6-6L	67
36642258	NOT6-6L_FAS11684	NOT6-6L	148
36642259	NOT6-6L_FAS11684	NOT6-6L	57
36642260	NOT6-6L_FAS11684	NOT6-6L	52
36642261	NOT6-6L_FAS11684	NOT6-6L	94
36642262	NOT6-6L_FAS11684	NOT6-6L	151
36642263	NOT6-6L_FAS11684	NOT6-6L	106
36642264	NOT6-6L_FAS11684	NOT6-6L	94
36642265	NOT6-6L_FAS11684	NOT6-6L	81
36642266	NOT6-6L_FAS11684	NOT6-6L	180
36642267	NOT6-6L_FAS11684	NOT6-6L	109
36642268	NOT6-6L_FAS11684	NOT6-6L	98
36642269	NOT6-6L_FAS11684	NOT6-6L	78
36642270	NOT6-6L_FAS11684	NOT6-6L	40
36642271	NOT6-6L_FAS11684	NOT6-6L	77
36642272	NOT6-6L_FAS11684	NOT6-6L	13
36642273	NOT6-6L_FAS11684	NOT6-6L	38
36642274	NOT6-6L_FAS11684	NOT6-6L	80
36642275	NOT6-6L_FAS11684	NOT6-6L	25
36642276	NOT6-6L_FAS11684	NOT6-6L	58
36642277	NOT6-6L_FAS11684	NOT6-6L	64
36642278	NOT6-6L_FAS11684	NOT6-6L	116
36642279	NOT6-6L_FAS11684	NOT6-6L	67
36642280	NOT6-6L_FAS11684	NOT6-6L	152
36642281	NOT6-6L_FAS11684	NOT6-6L	139
36642282	NOT6-6L_FAS11684	NOT6-6L	66
36642283	NOT6-6L_FAS11684	NOT6-6L	146
36642284	NOT6-6L_FAS11684	NOT6-6L	90
36642285	NOT6-6L_FAS11684	NOT6-6L	82
36642286	NOT6-6L_FAS11684	NOT6-6L	200
36642287	NOT6-6L_FAS11684	NOT6-6L	46
36642288	NOT6-6L_FAS11684	NOT6-6L	56
36642289	NOT6-6L_FAS11684	NOT6-6L	27
36642290	NOT6-6L_FAS11684	NOT6-6L	79
36642291	NOT6-6L_FAS11684	NOT6-6L	133
36642292	NOT6-6L_FAS11684	NOT6-6L	78
36642293	NOT6-6L_FAS11684	NOT6-6L	278
36642294	NOT6-6L_FAS11684	NOT6-6L	122
36642295	NOT6-6L_FAS11684	NOT6-6L	40
36642296	NOT6-6L_FAS11684	NOT6-6L	117
36642297	NOT6-6L_FAS11684	NOT6-6L	129
36642298	NOT6-6L_FAS11684	NOT6-6L	66
36642299	NOT6-6L_FAS11684	NOT6-6L	88
36642300	NOT6-6L_FAS11684	NOT6-6L	65
36642301	NOT6-6L_FAS11684	NOT6-6L	78
36642302	NOT6-6L_FAS11684	NOT6-6L	93
36642303	NOT6-6L_FAS11684	NOT6-6L	46
36642304	NOT6-6L_FAS11684	NOT6-6L	133
36642305	NOT6-6L_FAS11684	NOT6-6L	51
36642306	NOT6-6L_FAS11684	NOT6-6L	35
36642307	NOT6-6L_FAS11684	NOT6-6L	112
36642308	NOT6-6L_FAS11684	NOT6-6L	88
36642309	NOT6-6L_FAS11684	NOT6-6L	153
36642310	NOT6-6L_FAS11684	NOT6-6L	98
36642311	NOT6-6L_FAS11684	NOT6-6L	64
36642312	NOT6-6L_FAS11684	NOT6-6L	79
36642313	NOT6-6L_FAS11684	NOT6-6L	128
36642314	NOT6-6L_FAS11684	NOT6-6L	44
36642315	NOT6-6L_FAS11684	NOT6-6L	23
36642316	NOT6-6L_FAS11684	NOT6-6L	42
36642317	NOT6-6L_FAS11684	NOT6-6L	68
36642318	NOT6-6L_FAS11684	NOT6-6L	34
36642319	NOT6-6L_FAS11684	NOT6-6L	125
36642320	NOT6-6L_FAS11684	NOT6-6L	112
36642321	NOT6-6L_FAS11684	NOT6-6L	51
36642322	NOT6-6L_FAS11684	NOT6-6L	13
36642323	NOT6-6L_FAS11684	NOT6-6L	22
36642324	NOT6-6L_FAS11684	NOT6-6L	116
36642325	NOT6-6L_FAS11684	NOT6-6L	96
36642326	NOT6-6L_FAS11684	NOT6-6L	48
36642327	NOT6-6L_FAS11684	NOT6-6L	59
36642328	NOT6-6L_FAS11684	NOT6-6L	73
36642329	NOT6-6L_FAS11684	NOT6-6L	92
36642330	NOT6-6L_FAS11684	NOT6-6L	87
36642331	NOT6-6L_FAS11684	NOT6-6L	31
36642332	NOT6-6L_FAS11684	NOT6-6L	171
36642333	NOT6-6L_FAS11684	NOT6-6L	52
36642334	NOT6-6L_FAS11684	NOT6-6L	55
36642335	NOT6-6L_FAS11684	NOT6-6L	102
36642336	NOT6-6L_FAS11684	NOT6-6L	165
36642337	NOT6-6L_FAS11684	NOT6-6L	88
36642338	NOT6-6L_FAS11684	NOT6-6L	54
36642339	NOT6-6L_FAS11684	NOT6-6L	99
36642340	NOT6-6L_FAS11684	NOT6-6L	125
36642341	NOT6-6L_FAS11684	NOT6-6L	71
36642342	NOT6-6L_FAS11684	NOT6-6L	185
36642343	NOT6-6L_FAS11684	NOT6-6L	110
36642344	NOT6-6L_FAS11684	NOT6-6L	36
36642345	NOT6-6L_FAS11684	NOT6-6L	140
36642346	NOT6-6L_FAS11684	NOT6-6L	144
36642347	NOT6-6L_FAS11684	NOT6-6L	73
36642348	NOT6-6L_FAS11684	NOT6-6L	69
36642349	NOT6-6L_FAS11684	NOT6-6L	55
36642350	NOT6-6L_FAS11684	NOT6-6L	31
36642351	NOT6-6L_FAS11684	NOT6-6L	83
36642352	NOT6-6L_FAS11684	NOT6-6L	116
36642353	NOT6-6L_FAS11684	NOT6-6L	74
36642354	NOT6-6L_FAS11684	NOT6-6L	141
36642355	NOT6-6L_FAS11684	NOT6-6L	140
36642356	NOT6-6L_FAS11684	NOT6-6L	75
36642357	NOT6-6L_FAS11684	NOT6-6L	51
36642358	NOT6-6L_FAS11684	NOT6-6L	75
36642359	NOT6-6L_FAS11684	NOT6-6L	65
36642360	NOT6-6L_FAS11684	NOT6-6L	212
36642361	NOT6-6L_FAS11684	NOT6-6L	61
36642362	NOT6-6L_FAS11684	NOT6-6L	194
36642363	NOT6-6L_FAS11684	NOT6-6L	146
36642364	NOT6-6L_FAS11684	NOT6-6L	37
36642365	NOT6-6L_FAS11684	NOT6-6L	206
36642366	NOT6-6L_FAS11684	NOT6-6L	32
36642367	NOT6-6L_FAS11684	NOT6-6L	113
36642368	NOT6-6L_FAS11684	NOT6-6L	51
36642369	NOT6-6L_FAS11684	NOT6-6L	96
36642370	NOT6-6L_FAS11684	NOT6-6L	77
36642371	NOT6-6L_FAS11684	NOT6-6L	58
36642372	NOT6-6L_FAS11684	NOT6-6L	192
36642373	NOT6-6L_FAS11684	NOT6-6L	87
36642374	NOT6-6L_FAS11684	NOT6-6L	153
36642375	NOT6-6L_FAS11684	NOT6-6L	62
36642376	NOT6-6L_FAS11684	NOT6-6L	166
36642377	NOT6-6L_FAS11684	NOT6-6L	59
36642378	NOT6-6L_FAS11684	NOT6-6L	91
36642379	NOT6-6L_FAS11684	NOT6-6L	82
36642380	NOT6-6L_FAS11684	NOT6-6L	25
36642381	NOT6-6L_FAS11684	NOT6-6L	75
36642382	NOT6-6L_FAS11684	NOT6-6L	123
36642383	NOT6-6L_FAS11684	NOT6-6L	135
36642384	NOT6-6L_FAS11684	NOT6-6L	62
36642385	NOT6-6L_FAS11684	NOT6-6L	157
36642386	NOT6-6L_FAS11684	NOT6-6L	65
36642387	NOT6-6L_FAS11684	NOT6-6L	100
36642388	NOT6-6L_FAS11684	NOT6-6L	119
36642389	NOT6-6L_FAS11684	NOT6-6L	22
36642390	NOT6-6L_FAS11684	NOT6-6L	186
36642391	NOT6-6L_FAS11684	NOT6-6L	137
36642392	NOT6-6L_FAS11684	NOT6-6L	74
36642393	NOT6-6L_FAS11684	NOT6-6L	115
36642394	NOT6-6L_FAS11684	NOT6-6L	54
36642395	NOT6-6L_FAS11684	NOT6-6L	46
36642396	NOT6-6L_FAS11684	NOT6-6L	34
36642397	NOT6-6L_FAS11684	NOT6-6L	119
36642398	NOT6-6L_FAS11684	NOT6-6L	181
36642399	NOT6-6L_FAS11684	NOT6-6L	69
36642400	NOT6-6L_FAS11684	NOT6-6L	105
36642401	NOT6-6L_FAS11684	NOT6-6L	112
36642402	NOT6-6L_FAS11684	NOT6-6L	95
36642403	NOT6-6L_FAS11684	NOT6-6L	66
36642404	NOT6-6L_FAS11684	NOT6-6L	262
36642405	NOT6-6L_FAS11684	NOT6-6L	138
36642406	NOT6-6L_FAS11684	NOT6-6L	160
36642407	NOT6-6L_FAS11684	NOT6-6L	127
36642408	NOT6-6L_FAS11684	NOT6-6L	74
36642409	NOT6-6L_FAS11684	NOT6-6L	72
36642410	NOT6-6L_FAS11684	NOT6-6L	70
36642411	NOT6-6L_FAS11684	NOT6-6L	95
36642412	NOT6-6L_FAS11684	NOT6-6L	42
36642413	NOT6-6L_FAS11684	NOT6-6L	107
36642414	NOT6-6L_FAS11684	NOT6-6L	162
36642415	NOT6-6L_FAS11684	NOT6-6L	234
36642416	NOT6-6L_FAS11684	NOT6-6L	112
36642417	NOT6-6L_FAS11684	NOT6-6L	97
36642418	NOT6-6L_FAS11684	NOT6-6L	51
36642419	NOT6-6L_FAS11684	NOT6-6L	124
36642420	NOT6-6L_FAS11684	NOT6-6L	45
36642421	NOT6-6L_FAS11684	NOT6-6L	101
36642422	NOT6-6L_FAS11684	NOT6-6L	47
36642423	NOT6-6L_FAS11684	NOT6-6L	149
36642424	NOT6-6L_FAS11684	NOT6-6L	45
36642425	NOT6-6L_FAS11684	NOT6-6L	58
36642426	NOT6-6L_FAS11684	NOT6-6L	207
36642427	NOT6-6L_FAS11684	NOT6-6L	26
36642428	NOT6-6L_FAS11684	NOT6-6L	92
36642429	NOT6-6L_FAS11684	NOT6-6L	160
36642430	NOT6-6L_FAS11684	NOT6-6L	157
36642431	NOT6-6L_FAS11684	NOT6-6L	44
36642432	NOT6-6L_FAS11684	NOT6-6L	160
36642433	NOT6-6L_FAS11684	NOT6-6L	201
36642434	NOT6-6L_FAS11684	NOT6-6L	82
36642435	NOT6-6L_FAS11684	NOT6-6L	169
36642436	NOT6-6L_FAS11684	NOT6-6L	87
36642437	NOT6-6L_FAS11684	NOT6-6L	135
36642438	NOT6-6L_FAS11684	NOT6-6L	149
36642439	NOT6-6L_FAS11684	NOT6-6L	69
36642440	NOT6-6L_FAS11684	NOT6-6L	65
36642441	NOT6-6L_FAS11684	NOT6-6L	82
36642442	NOT6-6L_FAS11684	NOT6-6L	194
36642443	NOT6-6L_FAS11684	NOT6-6L	34
36642444	NOT6-6L_FAS11684	NOT6-6L	39
36642445	NOT6-6L_FAS11684	NOT6-6L	90
36642446	NOT6-6L_FAS11684	NOT6-6L	64
36642447	NOT6-6L_FAS11684	NOT6-6L	120
36642448	NOT6-6L_FAS11684	NOT6-6L	70
36642449	NOT6-6L_FAS11684	NOT6-6L	53
36642450	NOT6-6L_FAS11684	NOT6-6L	37
36642451	NOT6-6L_FAS11684	NOT6-6L	117
36642452	NOT6-6L_FAS11684	NOT6-6L	203
36642453	NOT6-6L_FAS11684	NOT6-6L	110
36642454	NOT6-6L_FAS11684	NOT6-6L	70
36642455	NOT6-6L_FAS11684	NOT6-6L	106
36642456	NOT6-6L_FAS11684	NOT6-6L	112
36642457	NOT6-6L_FAS11684	NOT6-6L	83
36642458	NOT6-6L_FAS11684	NOT6-6L	133
36642459	NOT6-6L_FAS11684	NOT6-6L	96
36642460	NOT6-6L_FAS11684	NOT6-6L	54
36642461	NOT6-6L_FAS11684	NOT6-6L	35
36642462	NOT6-6L_FAS11684	NOT6-6L	99
36642463	NOT6-6L_FAS11684	NOT6-6L	41
36642464	NOT6-6L_FAS11684	NOT6-6L	101
36642465	NOT6-6L_FAS11684	NOT6-6L	125
36642466	NOT6-6L_FAS11684	NOT6-6L	178
36642467	NOT6-6L_FAS11684	NOT6-6L	125
36642468	NOT6-6L_FAS11684	NOT6-6L	35
36642469	NOT6-6L_FAS11684	NOT6-6L	144
36642470	NOT6-6L_FAS11684	NOT6-6L	67
36642471	NOT6-6L_FAS11684	NOT6-6L	89
36642472	NOT6-6L_FAS11684	NOT6-6L	145
36642473	NOT6-6L_FAS11684	NOT6-6L	142
36642474	NOT6-6L_FAS11684	NOT6-6L	81
36642475	NOT6-6L_FAS11684	NOT6-6L	69
36642476	NOT6-6L_FAS11684	NOT6-6L	94
36642477	NOT6-6L_FAS11684	NOT6-6L	169
36642478	NOT6-6L_FAS11684	NOT6-6L	107
36642479	NOT6-6L_FAS11684	NOT6-6L	125
36642480	NOT6-6L_FAS11684	NOT6-6L	78
36642481	NOT6-6L_FAS11684	NOT6-6L	77
36642482	NOT6-6L_FAS11684	NOT6-6L	77
36642483	NOT6-6L_FAS11684	NOT6-6L	121
36642484	NOT6-6L_FAS11684	NOT6-6L	55
36642485	NOT6-6L_FAS11684	NOT6-6L	142
36642486	NOT6-6L_FAS11684	NOT6-6L	44
36642487	NOT6-6L_FAS11684	NOT6-6L	122
36642488	NOT6-6L_FAS11684	NOT6-6L	65
36642489	NOT6-6L_FAS11684	NOT6-6L	186
36642490	NOT6-6L_FAS11684	NOT6-6L	127
36642491	NOT6-6L_FAS11684	NOT6-6L	88
36642492	NOT6-6L_FAS11684	NOT6-6L	99
36642493	NOT6-6L_FAS11684	NOT6-6L	64
36642494	NOT6-6L_FAS11684	NOT6-6L	110
36642495	NOT6-6L_FAS11684	NOT6-6L	43
36642496	NOT6-6L_FAS11684	NOT6-6L	35
36642497	NOT6-6L_FAS11684	NOT6-6L	55
36642498	NOT6-6L_FAS11684	NOT6-6L	75
36642499	NOT6-6L_FAS11684	NOT6-6L	129
36642500	NOT6-6L_FAS11684	NOT6-6L	133
36642501	NOT6-6L_FAS11684	NOT6-6L	54
36642502	NOT6-6L_FAS11684	NOT6-6L	57
36642503	NOT6-6L_FAS11684	NOT6-6L	60
36642504	NOT6-6L_FAS11684	NOT6-6L	78
36642505	NOT6-6L_FAS11684	NOT6-6L	49
36642506	NOT6-6L_FAS11684	NOT6-6L	152
36642507	NOT6-6L_FAS11684	NOT6-6L	78
36642508	NOT6-6L_FAS11684	NOT6-6L	99
36642509	NOT6-6L_FAS11684	NOT6-6L	154
36642510	NOT6-6L_FAS11684	NOT6-6L	78
36642511	NOT6-6L_FAS11684	NOT6-6L	38
36642512	NOT6-6L_FAS11684	NOT6-6L	69
36642513	NOT6-6L_FAS11684	NOT6-6L	67
36642514	NOT6-6L_FAS11684	NOT6-6L	88
36642515	NOT6-6L_FAS11684	NOT6-6L	108
36642516	NOT6-6L_FAS11684	NOT6-6L	74
36642517	NOT6-6L_FAS11684	NOT6-6L	202
36642518	NOT6-6L_FAS11684	NOT6-6L	117
36642519	NOT6-6L_FAS11684	NOT6-6L	69
36642520	NOT6-6L_FAS11684	NOT6-6L	131
36642521	NOT6-6L_FAS11684	NOT6-6L	46
36642522	NOT6-6L_FAS11684	NOT6-6L	53
36642523	NOT6-6L_FAS11684	NOT6-6L	113
36642524	NOT6-6L_FAS11684	NOT6-6L	122
36642525	NOT6-6L_FAS11684	NOT6-6L	123
36642526	NOT6-6L_FAS11684	NOT6-6L	63
36642527	NOT6-6L_FAS11684	NOT6-6L	126
36642528	NOT6-6L_FAS11684	NOT6-6L	36
36642529	NOT6-6L_FAS11684	NOT6-6L	39
36642530	NOT6-6L_FAS11684	NOT6-6L	173
36642531	NOT6-6L_FAS11684	NOT6-6L	77
36642532	NOT6-6L_FAS11684	NOT6-6L	60
36642533	NOT6-6L_FAS11684	NOT6-6L	125
36642534	NOT6-6L_FAS11684	NOT6-6L	77
36642535	NOT6-6L_FAS11684	NOT6-6L	178
36642536	NOT6-6L_FAS11684	NOT6-6L	167
36642537	NOT6-6L_FAS11684	NOT6-6L	100
36642538	NOT6-6L_FAS11684	NOT6-6L	71
36642539	NOT6-6L_FAS11684	NOT6-6L	41
36642540	NOT6-6L_FAS11684	NOT6-6L	53
36642541	NOT6-6L_FAS11684	NOT6-6L	69
36642542	NOT6-6L_FAS11684	NOT6-6L	76
36642543	NOT6-6L_FAS11684	NOT6-6L	133
36642544	NOT6-6L_FAS11684	NOT6-6L	49
36642545	NOT6-6L_FAS11684	NOT6-6L	109
36642546	NOT6-6L_FAS11684	NOT6-6L	166
36642547	NOT6-6L_FAS11684	NOT6-6L	199
36642548	NOT6-6L_FAS11684	NOT6-6L	77
36642549	NOT6-6L_FAS11684	NOT6-6L	127
36642550	NOT6-6L_FAS11684	NOT6-6L	198
36642551	NOT6-6L_FAS11684	NOT6-6L	175
36642552	NOT6-6L_FAS11684	NOT6-6L	141
36642553	NOT6-6L_FAS11684	NOT6-6L	51
36642554	NOT6-6L_FAS11684	NOT6-6L	130
36642555	NOT6-6L_FAS11684	NOT6-6L	104
36642556	NOT6-6L_FAS11684	NOT6-6L	49
36642557	NOT6-6L_FAS11684	NOT6-6L	98
36642558	NOT6-6L_FAS11684	NOT6-6L	167
36642559	NOT6-6L_FAS11684	NOT6-6L	99
36642560	NOT6-6L_FAS11684	NOT6-6L	100
36642561	NOT6-6L_FAS11684	NOT6-6L	61
36642562	NOT6-6L_FAS11684	NOT6-6L	96
36642563	NOT6-6L_FAS11684	NOT6-6L	41
36642564	NOT6-6L_FAS11684	NOT6-6L	66
36642565	NOT6-6L_FAS11684	NOT6-6L	49
36642566	NOT6-6L_FAS11684	NOT6-6L	16
36642567	NOT6-6L_FAS11684	NOT6-6L	113
36642568	NOT6-6L_FAS11684	NOT6-6L	130
36642569	NOT6-6L_FAS11684	NOT6-6L	143
36642570	NOT6-6L_FAS11684	NOT6-6L	85
36642571	NOT6-6L_FAS11684	NOT6-6L	116
36642572	NOT6-6L_FAS11684	NOT6-6L	180
36642573	NOT6-6L_FAS11684	NOT6-6L	59
36642574	NOT6-6L_FAS11684	NOT6-6L	83
36642575	NOT6-6L_FAS11684	NOT6-6L	111
36642576	NOT6-6L_FAS11684	NOT6-6L	200
36642577	NOT6-6L_FAS11684	NOT6-6L	62
36642578	NOT6-6L_FAS11684	NOT6-6L	178
36642579	NOT6-6L_FAS11684	NOT6-6L	47
36642580	NOT6-6L_FAS11684	NOT6-6L	160
36642581	NOT6-6L_FAS11684	NOT6-6L	30
36642582	NOT6-6L_FAS11684	NOT6-6L	134
36642583	NOT6-6L_FAS11684	NOT6-6L	103
36642584	NOT6-6L_FAS11684	NOT6-6L	65
36642585	NOT6-6L_FAS11684	NOT6-6L	8
36642586	NOT6-6L_FAS11684	NOT6-6L	35
36642587	NOT6-6L_FAS11684	NOT6-6L	108
36642588	NOT6-6L_FAS11684	NOT6-6L	96
36642589	NOT6-6L_FAS11684	NOT6-6L	59
36642590	NOT6-6L_FAS11684	NOT6-6L	106
36642591	NOT6-6L_FAS11684	NOT6-6L	48
36642592	NOT6-6L_FAS11684	NOT6-6L	57
36642593	NOT6-6L_FAS11684	NOT6-6L	156
36642594	NOT6-6L_FAS11684	NOT6-6L	172
36642595	NOT6-6L_FAS11684	NOT6-6L	56
36642596	NOT6-6L_FAS11684	NOT6-6L	120
36642597	NOT6-6L_FAS11684	NOT6-6L	36
36642598	NOT6-6L_FAS11684	NOT6-6L	45
36642599	NOT6-6L_FAS11684	NOT6-6L	124
36642600	NOT6-6L_FAS11684	NOT6-6L	174
36642601	NOT6-6L_FAS11684	NOT6-6L	92
36642602	NOT6-6L_FAS11684	NOT6-6L	70
36642603	NOT6-6L_FAS11684	NOT6-6L	64
36642604	NOT6-6L_FAS11684	NOT6-6L	48
36642605	NOT6-6L_FAS11684	NOT6-6L	158
36642606	NOT6-6L_FAS11684	NOT6-6L	169
36642607	NOT6-6L_FAS11684	NOT6-6L	72
36642608	NOT6-6L_FAS11684	NOT6-6L	69
36642609	NOT6-6L_FAS11684	NOT6-6L	58
36642610	NOT6-6L_FAS11684	NOT6-6L	36
36642611	NOT6-6L_FAS11684	NOT6-6L	137
36642612	NOT6-6L_FAS11684	NOT6-6L	150
36642613	NOT6-6L_FAS11684	NOT6-6L	24
36642614	NOT6-6L_FAS11684	NOT6-6L	196
36642615	NOT6-6L_FAS11684	NOT6-6L	41
36642616	NOT6-6L_FAS11684	NOT6-6L	118
36642617	NOT6-6L_FAS11684	NOT6-6L	61
36642618	NOT6-6L_FAS11684	NOT6-6L	124
36642619	NOT6-6L_FAS11684	NOT6-6L	117
36642620	NOT6-6L_FAS11684	NOT6-6L	7
36642621	NOT6-6L_FAS11684	NOT6-6L	111
36642622	NOT6-6L_FAS11684	NOT6-6L	36
36642623	NOT6-6L_FAS11684	NOT6-6L	122
36642624	NOT6-6L_FAS11684	NOT6-6L	105
36642625	NOT6-6L_FAS11684	NOT6-6L	51
36642626	NOT6-6L_FAS11684	NOT6-6L	132
36642627	NOT6-6L_FAS11684	NOT6-6L	124
36642628	NOT6-6L_FAS11684	NOT6-6L	171
36642629	NOT6-6L_FAS11684	NOT6-6L	87
36642630	NOT6-6L_FAS11684	NOT6-6L	50
36642631	NOT6-6L_FAS11684	NOT6-6L	73
36642632	NOT6-6L_FAS11684	NOT6-6L	51
36642633	NOT6-6L_FAS11684	NOT6-6L	87
36642634	NOT6-6L_FAS11684	NOT6-6L	67
36642635	NOT6-6L_FAS11684	NOT6-6L	204
36642636	NOT6-6L_FAS11684	NOT6-6L	101
36642637	NOT6-6L_FAS11684	NOT6-6L	57
36642638	NOT6-6L_FAS11684	NOT6-6L	27
36642639	NOT6-6L_FAS11684	NOT6-6L	160
36642640	NOT6-6L_FAS11684	NOT6-6L	60
36642641	NOT6-6L_FAS11684	NOT6-6L	45
36642642	NOT6-6L_FAS11684	NOT6-6L	43
36642643	NOT6-6L_FAS11684	NOT6-6L	55
36642644	NOT6-6L_FAS11684	NOT6-6L	110
36642645	NOT6-6L_FAS11684	NOT6-6L	53
36642646	NOT6-6L_FAS11684	NOT6-6L	64
36642647	NOT6-6L_FAS11684	NOT6-6L	42
36642648	NOT6-6L_FAS11684	NOT6-6L	161
36642649	NOT6-6L_FAS11684	NOT6-6L	82
36642650	NOT6-6L_FAS11684	NOT6-6L	112
36642651	NOT6-6L_FAS11684	NOT6-6L	89
36642652	NOT6-6L_FAS11684	NOT6-6L	95
36642653	NOT6-6L_FAS11684	NOT6-6L	125
36642654	NOT6-6L_FAS11684	NOT6-6L	122
36642655	NOT6-6L_FAS11684	NOT6-6L	87
36642656	NOT6-6L_FAS11684	NOT6-6L	62
36642657	NOT6-6L_FAS11684	NOT6-6L	202
36642658	NOT6-6L_FAS11684	NOT6-6L	89
36642659	NOT6-6L_FAS11684	NOT6-6L	105
36642660	NOT6-6L_FAS11684	NOT6-6L	67
36642661	NOT6-6L_FAS11684	NOT6-6L	115
36642662	NOT6-6L_FAS11684	NOT6-6L	115
36642663	NOT6-6L_FAS11684	NOT6-6L	122
36642664	NOT6-6L_FAS11684	NOT6-6L	119
36642665	NOT6-6L_FAS11684	NOT6-6L	67
36642666	NOT6-6L_FAS11684	NOT6-6L	67
36642667	NOT6-6L_FAS11684	NOT6-6L	105
36642668	NOT6-6L_FAS11684	NOT6-6L	181
36642669	NOT6-6L_FAS11684	NOT6-6L	104
36642670	NOT6-6L_FAS11684	NOT6-6L	55
36642671	NOT6-6L_FAS11684	NOT6-6L	124
36642672	NOT6-6L_FAS11684	NOT6-6L	102
36642673	NOT6-6L_FAS11684	NOT6-6L	57
36642674	NOT6-6L_FAS11684	NOT6-6L	73
36642675	NOT6-6L_FAS11684	NOT6-6L	117
36642676	NOT6-6L_FAS11684	NOT6-6L	130
36642677	NOT6-6L_FAS11684	NOT6-6L	111
36642678	NOT6-6L_FAS11684	NOT6-6L	194
36642679	NOT6-6L_FAS11684	NOT6-6L	137
36642680	NOT6-6L_FAS11684	NOT6-6L	114
36642681	NOT6-6L_FAS11684	NOT6-6L	68
36642682	NOT6-6L_FAS11684	NOT6-6L	68
36642683	NOT6-6L_FAS11684	NOT6-6L	267
36642684	NOT6-6L_FAS11684	NOT6-6L	129
36642685	NOT6-6L_FAS11684	NOT6-6L	111
36642686	NOT6-6L_FAS11684	NOT6-6L	143
36642687	NOT6-6L_FAS11684	NOT6-6L	141
36642688	NOT6-6L_FAS11684	NOT6-6L	45
36642689	NOT6-6L_FAS11684	NOT6-6L	104
36642690	NOT6-6L_FAS11684	NOT6-6L	59
36642691	NOT6-6L_FAS11684	NOT6-6L	78
36642692	NOT6-6L_FAS11684	NOT6-6L	101
36642693	NOT6-6L_FAS11684	NOT6-6L	86
36642694	NOT6-6L_FAS11684	NOT6-6L	127
36642695	NOT6-6L_FAS11684	NOT6-6L	51
36642696	NOT6-6L_FAS11684	NOT6-6L	43
36642697	NOT6-6L_FAS11684	NOT6-6L	101
36642698	NOT6-6L_FAS11684	NOT6-6L	73
36642699	NOT6-6L_FAS11684	NOT6-6L	14
36642700	NOT6-6L_FAS11684	NOT6-6L	58
36642701	NOT6-6L_FAS11684	NOT6-6L	81
36642702	NOT6-6L_FAS11684	NOT6-6L	43
36642703	NOT6-6L_FAS11684	NOT6-6L	39
36642704	NOT6-6L_FAS11684	NOT6-6L	182
36642705	NOT6-6L_FAS11684	NOT6-6L	94
36642706	NOT6-6L_FAS11684	NOT6-6L	105
36642707	NOT6-6L_FAS11684	NOT6-6L	42
36642708	NOT6-6L_FAS11684	NOT6-6L	150
36642709	NOT6-6L_FAS11684	NOT6-6L	117
36642710	NOT6-6L_FAS11684	NOT6-6L	82
36642711	NOT6-6L_FAS11684	NOT6-6L	94
36642712	NOT6-6L_FAS11684	NOT6-6L	110
36642713	NOT6-6L_FAS11684	NOT6-6L	104
36642714	NOT6-6L_FAS11684	NOT6-6L	150
36642715	NOT6-6L_FAS11684	NOT6-6L	49
36642716	NOT6-6L_FAS11684	NOT6-6L	32
36642717	NOT6-6L_FAS11684	NOT6-6L	112
36642718	NOT6-6L_FAS11684	NOT6-6L	37
36642719	NOT6-6L_FAS11684	NOT6-6L	117
36642720	NOT6-6L_FAS11684	NOT6-6L	50
36642721	NOT6-6L_FAS11684	NOT6-6L	34
36642722	NOT6-6L_FAS11684	NOT6-6L	91
36642723	NOT6-6L_FAS11684	NOT6-6L	27
36642724	NOT6-6L_FAS11684	NOT6-6L	126
36642725	NOT6-6L_FAS11684	NOT6-6L	99
36642726	NOT6-6L_FAS11684	NOT6-6L	137
36642727	NOT6-6L_FAS11684	NOT6-6L	53
36642728	NOT6-6L_FAS11684	NOT6-6L	112
36642729	NOT6-6L_FAS11684	NOT6-6L	151
36642730	NOT6-6L_FAS11684	NOT6-6L	109
36642731	NOT6-6L_FAS11684	NOT6-6L	137
36642732	NOT6-6L_FAS11684	NOT6-6L	53
36642733	NOT6-6L_FAS11684	NOT6-6L	74
36642734	NOT6-6L_FAS11684	NOT6-6L	48
36642735	NOT6-6L_FAS11684	NOT6-6L	61
36642736	NOT6-6L_FAS11684	NOT6-6L	123
36642737	NOT6-6L_FAS11684	NOT6-6L	68
36642738	NOT6-6L_FAS11684	NOT6-6L	112
36642739	NOT6-6L_FAS11684	NOT6-6L	122
36642740	NOT6-6L_FAS11684	NOT6-6L	46
36642741	NOT6-6L_FAS11684	NOT6-6L	116
36642742	NOT6-6L_FAS11684	NOT6-6L	285
36642743	NOT6-6L_FAS11684	NOT6-6L	74
36642744	NOT6-6L_FAS11684	NOT6-6L	66
36642745	NOT6-6L_FAS11684	NOT6-6L	56
36642746	NOT6-6L_FAS11684	NOT6-6L	140
36642747	NOT6-6L_FAS11684	NOT6-6L	90
36642748	NOT6-6L_FAS11684	NOT6-6L	97
36642749	NOT6-6L_FAS11684	NOT6-6L	77
36642750	NOT6-6L_FAS11684	NOT6-6L	62
36642751	NOT6-6L_FAS11684	NOT6-6L	124
36642752	NOT6-6L_FAS11684	NOT6-6L	75
36642753	NOT6-6L_FAS11684	NOT6-6L	106
36642754	NOT6-6L_FAS11684	NOT6-6L	41
36642755	NOT6-6L_FAS11684	NOT6-6L	103
36642756	NOT6-6L_FAS11684	NOT6-6L	101
36642757	NOT6-6L_FAS11684	NOT6-6L	98
36642758	NOT6-6L_FAS11684	NOT6-6L	74
36642759	NOT6-6L_FAS11684	NOT6-6L	93
36642760	NOT6-6L_FAS11684	NOT6-6L	41
36642761	NOT6-6L_FAS11684	NOT6-6L	48
36642762	NOT6-6L_FAS11684	NOT6-6L	110
36642763	NOT6-6L_FAS11684	NOT6-6L	89
36642764	NOT6-6L_FAS11684	NOT6-6L	160
36642765	NOT6-6L_FAS11684	NOT6-6L	44
36642766	NOT6-6L_FAS11684	NOT6-6L	91
36642767	NOT6-6L_FAS11684	NOT6-6L	38
36642768	NOT6-6L_FAS11684	NOT6-6L	37
36642769	NOT6-6L_FAS11684	NOT6-6L	59
36642770	NOT6-6L_FAS11684	NOT6-6L	39
36642771	NOT6-6L_FAS11684	NOT6-6L	57
36642772	NOT6-6L_FAS11684	NOT6-6L	102
36642773	NOT6-6L_FAS11684	NOT6-6L	89
36642774	NOT6-6L_FAS11684	NOT6-6L	42
36642775	NOT6-6L_FAS11684	NOT6-6L	94
36642776	NOT6-6L_FAS11684	NOT6-6L	113
36642777	NOT6-6L_FAS11684	NOT6-6L	110
36642778	NOT6-6L_FAS11684	NOT6-6L	96
36642779	NOT6-6L_FAS11684	NOT6-6L	23
36642780	NOT6-6L_FAS11684	NOT6-6L	160
36642781	NOT6-6L_FAS11684	NOT6-6L	144
36642782	NOT6-6L_FAS11684	NOT6-6L	60
36642783	NOT6-6L_FAS11684	NOT6-6L	90
36642784	NOT6-6L_FAS11684	NOT6-6L	76
36642785	NOT6-6L_FAS11684	NOT6-6L	35
36642786	NOT6-6L_FAS11684	NOT6-6L	146
36642787	NOT6-6L_FAS11684	NOT6-6L	104
36642788	NOT6-6L_FAS11684	NOT6-6L	114
36642789	NOT6-6L_FAS11684	NOT6-6L	72
36642790	NOT6-6L_FAS11684	NOT6-6L	47
36642791	NOT6-6L_FAS11684	NOT6-6L	121
36642792	NOT6-6L_FAS11684	NOT6-6L	107
36642793	NOT6-6L_FAS11684	NOT6-6L	48
36642794	NOT6-6L_FAS11684	NOT6-6L	140
36642795	NOT6-6L_FAS11684	NOT6-6L	72
36642796	NOT6-6L_FAS11684	NOT6-6L	174
36642797	NOT6-6L_FAS11684	NOT6-6L	46
36642798	NOT6-6L_FAS11684	NOT6-6L	122
36642799	NOT6-6L_FAS11684	NOT6-6L	48
36642800	NOT6-6L_FAS11684	NOT6-6L	45
36642801	NOT6-6L_FAS11684	NOT6-6L	85
36642802	NOT6-6L_FAS11684	NOT6-6L	77
36642803	NOT6-6L_FAS11684	NOT6-6L	101
36642804	NOT6-6L_FAS11684	NOT6-6L	142
36642805	NOT6-6L_FAS11684	NOT6-6L	340
36642806	NOT6-6L_FAS11684	NOT6-6L	17
36642807	NOT6-6L_FAS11684	NOT6-6L	107
36642808	NOT6-6L_FAS11684	NOT6-6L	165
36642809	NOT6-6L_FAS11684	NOT6-6L	57
36642810	NOT6-6L_FAS11684	NOT6-6L	49
36642811	NOT6-6L_FAS11684	NOT6-6L	103
36642812	NOT6-6L_FAS11684	NOT6-6L	22
36642813	NOT6-6L_FAS11684	NOT6-6L	53
36642814	NOT6-6L_FAS11684	NOT6-6L	63
36642815	NOT6-6L_FAS11684	NOT6-6L	94
36642816	NOT6-6L_FAS11684	NOT6-6L	72
36642817	NOT6-6L_FAS11684	NOT6-6L	31
36642818	NOT6-6L_FAS11684	NOT6-6L	127
36642819	NOT6-6L_FAS11684	NOT6-6L	47
36642820	NOT6-6L_FAS11684	NOT6-6L	34
36642821	NOT6-6L_FAS11684	NOT6-6L	101
36642822	NOT6-6L_FAS11684	NOT6-6L	100
36642823	NOT6-6L_FAS11684	NOT6-6L	94
36642824	NOT6-6L_FAS11684	NOT6-6L	112
36642825	NOT6-6L_FAS11684	NOT6-6L	69
36642826	NOT6-6L_FAS11684	NOT6-6L	76
36642827	NOT6-6L_FAS11684	NOT6-6L	29
36642828	NOT6-6L_FAS11684	NOT6-6L	34
36642829	NOT6-6L_FAS11684	NOT6-6L	117
36642830	NOT6-6L_FAS11684	NOT6-6L	55
36642831	NOT6-6L_FAS11684	NOT6-6L	71
36642832	NOT6-6L_FAS11684	NOT6-6L	35
36642833	NOT6-6L_FAS11684	NOT6-6L	93
36642834	NOT6-6L_FAS11684	NOT6-6L	37
36642835	NOT6-6L_FAS11684	NOT6-6L	155
36642836	NOT6-6L_FAS11684	NOT6-6L	89
36642837	NOT6-6L_FAS11684	NOT6-6L	151
36642838	NOT6-6L_FAS11684	NOT6-6L	132
36642839	NOT6-6L_FAS11684	NOT6-6L	93
36642840	NOT6-6L_FAS11684	NOT6-6L	102
36642841	NOT6-6L_FAS11684	NOT6-6L	74
36642842	NOT6-6L_FAS11684	NOT6-6L	46
36642843	NOT6-6L_FAS11684	NOT6-6L	21
36642844	NOT6-6L_FAS11684	NOT6-6L	23
36642845	NOT6-6L_FAS11684	NOT6-6L	102
36642846	NOT6-6L_FAS11684	NOT6-6L	50
36642847	NOT6-6L_FAS11684	NOT6-6L	79
36642848	NOT6-6L_FAS11684	NOT6-6L	128
36642849	NOT6-6L_FAS11684	NOT6-6L	75
36642850	NOT6-6L_FAS11684	NOT6-6L	109
36642851	NOT6-6L_FAS11684	NOT6-6L	59
36642852	NOT6-6L_FAS11684	NOT6-6L	40
36642853	NOT6-6L_FAS11684	NOT6-6L	143
36642854	NOT6-6L_FAS11684	NOT6-6L	59
36642855	NOT6-6L_FAS11684	NOT6-6L	40
36642856	NOT6-6L_FAS11684	NOT6-6L	170
36642857	NOT6-6L_FAS11684	NOT6-6L	91
36642858	NOT6-6L_FAS11684	NOT6-6L	125
36642859	NOT6-6L_FAS11684	NOT6-6L	120
36642860	NOT6-6L_FAS11684	NOT6-6L	54
36642861	NOT6-6L_FAS11684	NOT6-6L	87
36642862	NOT6-6L_FAS11684	NOT6-6L	135
36642863	NOT6-6L_FAS11684	NOT6-6L	143
36642864	NOT6-6L_FAS11684	NOT6-6L	137
36642865	NOT6-6L_FAS11684	NOT6-6L	94
36642866	NOT6-6L_FAS11684	NOT6-6L	68
36642867	NOT6-6L_FAS11684	NOT6-6L	63
36642868	NOT6-6L_FAS11684	NOT6-6L	290
36642869	NOT6-6L_FAS11684	NOT6-6L	97
36642870	NOT6-6L_FAS11684	NOT6-6L	35
36642871	NOT6-6L_FAS11684	NOT6-6L	66
36642872	NOT6-6L_FAS11684	NOT6-6L	86
36642873	NOT6-6L_FAS11684	NOT6-6L	133
36642874	NOT6-6L_FAS11684	NOT6-6L	99
36642875	NOT6-6L_FAS11684	NOT6-6L	96
36642876	NOT6-6L_FAS11684	NOT6-6L	55
36642877	NOT6-6L_FAS11684	NOT6-6L	57
36642878	NOT6-6L_FAS11684	NOT6-6L	43
36642879	NOT6-6L_FAS11684	NOT6-6L	75
36642880	NOT6-6L_FAS11684	NOT6-6L	86
36642881	NOT6-6L_FAS11684	NOT6-6L	110
36642882	NOT6-6L_FAS11684	NOT6-6L	108
36642883	NOT6-6L_FAS11684	NOT6-6L	54
36642884	NOT6-6L_FAS11684	NOT6-6L	47
36642885	NOT6-6L_FAS11684	NOT6-6L	141
36642886	NOT6-6L_FAS11684	NOT6-6L	130
36642887	NOT6-6L_FAS11684	NOT6-6L	54
36642888	NOT6-6L_FAS11684	NOT6-6L	80
36642889	NOT6-6L_FAS11684	NOT6-6L	93
36642890	NOT6-6L_FAS11684	NOT6-6L	239
36642891	NOT6-6L_FAS11684	NOT6-6L	46
36642892	NOT6-6L_FAS11684	NOT6-6L	107
36642893	NOT6-6L_FAS11684	NOT6-6L	54
36642894	NOT6-6L_FAS11684	NOT6-6L	102
36642895	NOT6-6L_FAS11684	NOT6-6L	77
36642896	NOT6-6L_FAS11684	NOT6-6L	145
36642897	NOT6-6L_FAS11684	NOT6-6L	23
36642898	NOT6-6L_FAS11684	NOT6-6L	109
36642899	NOT6-6L_FAS11684	NOT6-6L	104
36642900	NOT6-6L_FAS11684	NOT6-6L	47
36642901	NOT6-6L_FAS11684	NOT6-6L	73
36642902	NOT6-6L_FAS11684	NOT6-6L	104
36642903	NOT6-6L_FAS11684	NOT6-6L	91
36642904	NOT6-6L_FAS11684	NOT6-6L	49
36642905	NOT6-6L_FAS11684	NOT6-6L	84
36642906	NOT6-6L_FAS11684	NOT6-6L	70
36642907	NOT6-6L_FAS11684	NOT6-6L	104
36642908	NOT6-6L_FAS11684	NOT6-6L	74
36642909	NOT6-6L_FAS11684	NOT6-6L	95
36642910	NOT6-6L_FAS11684	NOT6-6L	53
36642911	NOT6-6L_FAS11684	NOT6-6L	47
36642912	NOT6-6L_FAS11684	NOT6-6L	62
36642913	NOT6-6L_FAS11684	NOT6-6L	133
36642914	NOT6-6L_FAS11684	NOT6-6L	84
36642915	NOT6-6L_FAS11684	NOT6-6L	68
36642916	NOT6-6L_FAS11684	NOT6-6L	46
36642917	NOT6-6L_FAS11684	NOT6-6L	100
36642918	NOT6-6L_FAS11684	NOT6-6L	101
36642919	NOT6-6L_FAS11684	NOT6-6L	88
36642920	NOT6-6L_FAS11684	NOT6-6L	33
36642921	NOT6-6L_FAS11684	NOT6-6L	136
36642922	NOT6-6L_FAS11684	NOT6-6L	52
36642923	NOT6-6L_FAS11684	NOT6-6L	179
36642924	NOT6-6L_FAS11684	NOT6-6L	158
36642925	NOT6-6L_FAS11684	NOT6-6L	29
36642926	NOT6-6L_FAS11684	NOT6-6L	94
36642927	NOT6-6L_FAS11684	NOT6-6L	133
36642928	NOT6-6L_FAS11684	NOT6-6L	99
36642929	NOT6-6L_FAS11684	NOT6-6L	65
36642930	NOT6-6L_FAS11684	NOT6-6L	51
36642931	NOT6-6L_FAS11684	NOT6-6L	86
36642932	NOT6-6L_FAS11684	NOT6-6L	65
36642933	NOT6-6L_FAS11684	NOT6-6L	66
36642934	NOT6-6L_FAS11684	NOT6-6L	106
36642935	NOT6-6L_FAS11684	NOT6-6L	89
36642936	NOT6-6L_FAS11684	NOT6-6L	134
36642937	NOT6-6L_FAS11684	NOT6-6L	154
36642938	NOT6-6L_FAS11684	NOT6-6L	160
36642939	NOT6-6L_FAS11684	NOT6-6L	127
36642940	NOT6-6L_FAS11684	NOT6-6L	124
36642941	NOT6-6L_FAS11684	NOT6-6L	71
36642942	NOT6-6L_FAS11684	NOT6-6L	67
36642943	NOT6-6L_FAS11684	NOT6-6L	164
36642944	NOT6-6L_FAS11684	NOT6-6L	133
36642945	NOT6-6L_FAS11684	NOT6-6L	93
36642946	NOT6-6L_FAS11684	NOT6-6L	77
36642947	NOT6-6L_FAS11684	NOT6-6L	67
36642948	NOT6-6L_FAS11684	NOT6-6L	108
36642949	NOT6-6L_FAS11684	NOT6-6L	18
36642950	NOT6-6L_FAS11684	NOT6-6L	152
36642951	NOT6-6L_FAS11684	NOT6-6L	79
36642952	NOT6-6L_FAS11684	NOT6-6L	148
36642953	NOT6-6L_FAS11684	NOT6-6L	44
36642954	NOT6-6L_FAS11684	NOT6-6L	155
36642955	NOT6-6L_FAS11684	NOT6-6L	271
36642956	NOT6-6L_FAS11684	NOT6-6L	42
36642957	NOT6-6L_FAS11684	NOT6-6L	68
36642958	NOT6-6L_FAS11684	NOT6-6L	95
36642959	NOT6-6L_FAS11684	NOT6-6L	93
36642960	NOT6-6L_FAS11684	NOT6-6L	78
36642961	NOT6-6L_FAS11684	NOT6-6L	72
36642962	NOT6-6L_FAS11684	NOT6-6L	150
36642963	NOT6-6L_FAS11684	NOT6-6L	59
36642964	NOT6-6L_FAS11684	NOT6-6L	135
36642965	NOT6-6L_FAS11684	NOT6-6L	101
36642966	NOT6-6L_FAS11684	NOT6-6L	161
36642967	NOT6-6L_FAS11684	NOT6-6L	172
36642968	NOT6-6L_FAS11684	NOT6-6L	151
36642969	NOT6-6L_FAS11684	NOT6-6L	68
36642970	NOT6-6L_FAS11684	NOT6-6L	147
36642971	NOT6-6L_FAS11684	NOT6-6L	171
36642972	NOT6-6L_FAS11684	NOT6-6L	110
36642973	NOT6-6L_FAS11684	NOT6-6L	68
36642974	NOT6-6L_FAS11684	NOT6-6L	125
36642975	NOT6-6L_FAS11684	NOT6-6L	20
36642976	NOT6-6L_FAS11684	NOT6-6L	86
36642977	NOT6-6L_FAS11684	NOT6-6L	106
36642978	NOT6-6L_FAS11684	NOT6-6L	154
36642979	NOT6-6L_FAS11684	NOT6-6L	143
36642980	NOT6-6L_FAS11684	NOT6-6L	125
36642981	NOT6-6L_FAS11684	NOT6-6L	46
36642982	NOT6-6L_FAS11684	NOT6-6L	139
36642983	NOT6-6L_FAS11684	NOT6-6L	49
36642984	NOT6-6L_FAS11684	NOT6-6L	120
36642985	NOT6-6L_FAS11684	NOT6-6L	150
36642986	NOT6-6L_FAS11684	NOT6-6L	94
36642987	NOT6-6L_FAS11684	NOT6-6L	60
36642988	NOT6-6L_FAS11684	NOT6-6L	68
36642989	NOT6-6L_FAS11684	NOT6-6L	113
36642990	NOT6-6L_FAS11684	NOT6-6L	139
36642991	NOT6-6L_FAS11684	NOT6-6L	78
36642992	NOT6-6L_FAS11684	NOT6-6L	126
36642993	NOT6-6L_FAS11684	NOT6-6L	45
36642994	NOT6-6L_FAS11684	NOT6-6L	87
36642995	NOT6-6L_FAS11684	NOT6-6L	93
36642996	NOT6-6L_FAS11684	NOT6-6L	38
36642997	NOT6-6L_FAS11684	NOT6-6L	139
36642998	NOT6-6L_FAS11684	NOT6-6L	80
36642999	NOT6-6L_FAS11684	NOT6-6L	42
36643000	NOT6-6L_FAS11684	NOT6-6L	95
36643001	NOT6-6L_FAS11684	NOT6-6L	128
36643002	NOT6-6L_FAS11684	NOT6-6L	54
36643003	NOT6-6L_FAS11684	NOT6-6L	94
36643004	NOT6-6L_FAS11684	NOT6-6L	263
36643005	NOT6-6L_FAS11684	NOT6-6L	100
36643006	NOT6-6L_FAS11684	NOT6-6L	106
36643007	NOT6-6L_FAS11684	NOT6-6L	133
36643008	NOT6-6L_FAS11684	NOT6-6L	124
36643009	NOT6-6L_FAS11684	NOT6-6L	102
36643010	NOT6-6L_FAS11684	NOT6-6L	135
36643011	NOT6-6L_FAS11684	NOT6-6L	109
36643012	NOT6-6L_FAS11684	NOT6-6L	119
36643013	NOT6-6L_FAS11684	NOT6-6L	57
36643014	NOT6-6L_FAS11684	NOT6-6L	44
36643015	NOT6-6L_FAS11684	NOT6-6L	74
36643016	NOT6-6L_FAS11684	NOT6-6L	130
36643017	NOT6-6L_FAS11684	NOT6-6L	34
36643018	NOT6-6L_FAS11684	NOT6-6L	45
36643019	NOT6-6L_FAS11684	NOT6-6L	97
36643020	NOT6-6L_FAS11684	NOT6-6L	36
36643021	NOT6-6L_FAS11684	NOT6-6L	83
36643022	NOT6-6L_FAS11684	NOT6-6L	94
36643023	NOT6-6L_FAS11684	NOT6-6L	185
36643024	NOT6-6L_FAS11684	NOT6-6L	50
36643025	NOT6-6L_FAS11684	NOT6-6L	92
36643026	NOT6-6L_FAS11684	NOT6-6L	135
36643027	NOT6-6L_FAS11684	NOT6-6L	95
36643028	NOT6-6L_FAS11684	NOT6-6L	51
36643029	NOT6-6L_FAS11684	NOT6-6L	99
36643030	NOT6-6L_FAS11684	NOT6-6L	65
36643031	NOT6-6L_FAS11684	NOT6-6L	45
36643032	NOT6-6L_FAS11684	NOT6-6L	41
36643033	NOT6-6L_FAS11684	NOT6-6L	68
36643034	NOT6-6L_FAS11684	NOT6-6L	193
36643035	NOT6-6L_FAS11684	NOT6-6L	108
36643036	NOT6-6L_FAS11684	NOT6-6L	76
36643037	NOT6-6L_FAS11684	NOT6-6L	64
36643038	NOT6-6L_FAS11684	NOT6-6L	88
36643039	NOT6-6L_FAS11684	NOT6-6L	65
36643040	NOT6-6L_FAS11684	NOT6-6L	54
36643041	NOT6-6L_FAS11684	NOT6-6L	53
36643042	NOT6-6L_FAS11684	NOT6-6L	134
36643043	NOT6-6L_FAS11684	NOT6-6L	108
36643044	NOT6-6L_FAS11684	NOT6-6L	108
36643045	NOT6-6L_FAS11684	NOT6-6L	75
36643046	NOT6-6L_FAS11684	NOT6-6L	90
36643047	NOT6-6L_FAS11684	NOT6-6L	112
36643048	NOT6-6L_FAS11684	NOT6-6L	127
36643049	NOT6-6L_FAS11684	NOT6-6L	43
36643050	NOT6-6L_FAS11684	NOT6-6L	153
36643051	NOT6-6L_FAS11684	NOT6-6L	103
36643052	NOT6-6L_FAS11684	NOT6-6L	105
36643053	NOT6-6L_FAS11684	NOT6-6L	59
36643054	NOT6-6L_FAS11684	NOT6-6L	117
36643055	NOT6-6L_FAS11684	NOT6-6L	90
36643056	NOT6-6L_FAS11684	NOT6-6L	157
36643057	NOT6-6L_FAS11684	NOT6-6L	155
36643058	NOT6-6L_FAS11684	NOT6-6L	98
36643059	NOT6-6L_FAS11684	NOT6-6L	160
36643060	NOT6-6L_FAS11684	NOT6-6L	46
36643061	NOT6-6L_FAS11684	NOT6-6L	45
36643062	NOT6-6L_FAS11684	NOT6-6L	41
36643063	NOT6-6L_FAS11684	NOT6-6L	82
36643064	NOT6-6L_FAS11684	NOT6-6L	33
36643065	NOT6-6L_FAS11684	NOT6-6L	157
36643066	NOT6-6L_FAS11684	NOT6-6L	67
36643067	NOT6-6L_FAS11684	NOT6-6L	98
36643068	NOT6-6L_FAS11684	NOT6-6L	81
36643069	NOT6-6L_FAS11684	NOT6-6L	18
36643070	NOT6-6L_FAS11684	NOT6-6L	123
36643071	NOT6-6L_FAS11684	NOT6-6L	75
36643072	NOT6-6L_FAS11684	NOT6-6L	63
36643073	NOT6-6L_FAS11684	NOT6-6L	42
36643074	NOT6-6L_FAS11684	NOT6-6L	64
36643075	NOT6-6L_FAS11684	NOT6-6L	142
36643076	NOT6-6L_FAS11684	NOT6-6L	152
36643077	NOT6-6L_FAS11684	NOT6-6L	131
36643078	NOT6-6L_FAS11684	NOT6-6L	113
36643079	NOT6-6L_FAS11684	NOT6-6L	141
36643080	NOT6-6L_FAS11684	NOT6-6L	140
36643081	NOT6-6L_FAS11684	NOT6-6L	108
36643082	NOT6-6L_FAS11684	NOT6-6L	74
36643083	NOT6-6L_FAS11684	NOT6-6L	132
36643084	NOT6-6L_FAS11684	NOT6-6L	32
36643085	NOT6-6L_FAS11684	NOT6-6L	82
36643086	NOT6-6L_FAS11684	NOT6-6L	67
36643087	NOT6-6L_FAS11684	NOT6-6L	102
36643088	NOT6-6L_FAS11684	NOT6-6L	65
36643089	NOT6-6L_FAS11684	NOT6-6L	150
36643090	NOT6-6L_FAS11684	NOT6-6L	148
36643091	NOT6-6L_FAS11684	NOT6-6L	77
36643092	NOT6-6L_FAS11684	NOT6-6L	39
36643093	NOT6-6L_FAS11684	NOT6-6L	185
36643094	NOT6-6L_FAS11684	NOT6-6L	75
36643095	NOT6-6L_FAS11684	NOT6-6L	139
36643096	NOT6-6L_FAS11684	NOT6-6L	137
36643097	NOT6-6L_FAS11684	NOT6-6L	118
36643098	NOT6-6L_FAS11684	NOT6-6L	48
36643099	NOT6-6L_FAS11684	NOT6-6L	127
36643100	NOT6-6L_FAS11684	NOT6-6L	152
36643101	NOT6-6L_FAS11684	NOT6-6L	24
36643102	NOT6-6L_FAS11684	NOT6-6L	72
36643103	NOT6-6L_FAS11684	NOT6-6L	54
36643104	NOT6-6L_FAS11684	NOT6-6L	100
36643105	NOT6-6L_FAS11684	NOT6-6L	103
36643106	NOT6-6L_FAS11684	NOT6-6L	142
36643107	NOT6-6L_FAS11684	NOT6-6L	171
36643108	NOT6-6L_FAS11684	NOT6-6L	60
36643109	NOT6-6L_FAS11684	NOT6-6L	47
36643110	NOT6-6L_FAS11684	NOT6-6L	33
36643111	NOT6-6L_FAS11684	NOT6-6L	93
36643112	NOT6-6L_FAS11684	NOT6-6L	83
36643113	NOT6-6L_FAS11684	NOT6-6L	186
36643114	NOT6-6L_FAS11684	NOT6-6L	121
36643115	NOT6-6L_FAS11684	NOT6-6L	99
36643116	NOT6-6L_FAS11684	NOT6-6L	107
36643117	NOT6-6L_FAS11684	NOT6-6L	129
36643118	NOT6-6L_FAS11684	NOT6-6L	132
36643119	NOT6-6L_FAS11684	NOT6-6L	39
36643120	NOT6-6L_FAS11684	NOT6-6L	145
36643121	NOT6-6L_FAS11684	NOT6-6L	43
36643122	NOT6-6L_FAS11684	NOT6-6L	88
36643123	NOT6-6L_FAS11684	NOT6-6L	188
36643124	NOT6-6L_FAS11684	NOT6-6L	136
36643125	NOT6-6L_FAS11684	NOT6-6L	59
36643126	NOT6-6L_FAS11684	NOT6-6L	96
36643127	NOT6-6L_FAS11684	NOT6-6L	51
36643128	NOT6-6L_FAS11684	NOT6-6L	46
36643129	NOT6-6L_FAS11684	NOT6-6L	51
36643130	NOT6-6L_FAS11684	NOT6-6L	141
36643131	NOT6-6L_FAS11684	NOT6-6L	163
36643132	NOT6-6L_FAS11684	NOT6-6L	82
36643133	NOT6-6L_FAS11684	NOT6-6L	84
36643134	NOT6-6L_FAS11684	NOT6-6L	104
36643135	NOT6-6L_FAS11684	NOT6-6L	95
36643136	NOT6-6L_FAS11684	NOT6-6L	91
36643137	NOT6-6L_FAS11684	NOT6-6L	166
36643138	NOT6-6L_FAS11684	NOT6-6L	86
36643139	NOT6-6L_FAS11684	NOT6-6L	71
36643140	NOT6-6L_FAS11684	NOT6-6L	110
36643141	NOT6-6L_FAS11684	NOT6-6L	77
36643142	NOT6-6L_FAS11684	NOT6-6L	62
36643143	NOT6-6L_FAS11684	NOT6-6L	95
36643144	NOT6-6L_FAS11684	NOT6-6L	162
36643145	NOT6-6L_FAS11684	NOT6-6L	138
36643146	NOT6-6L_FAS11684	NOT6-6L	191
36643147	NOT6-6L_FAS11684	NOT6-6L	86
36643148	NOT6-6L_FAS11684	NOT6-6L	49
36643149	NOT6-6L_FAS11684	NOT6-6L	107
36643150	NOT6-6L_FAS11684	NOT6-6L	45
36643151	NOT6-6L_FAS11684	NOT6-6L	94
36643152	NOT6-6L_FAS11684	NOT6-6L	46
36643153	NOT6-6L_FAS11684	NOT6-6L	121
36643154	NOT6-6L_FAS11684	NOT6-6L	61
36643155	NOT6-6L_FAS11684	NOT6-6L	102
36643156	NOT6-6L_FAS11684	NOT6-6L	175
36643157	NOT6-6L_FAS11684	NOT6-6L	90
36643158	NOT6-6L_FAS11684	NOT6-6L	91
36643159	NOT6-6L_FAS11684	NOT6-6L	125
36643160	NOT6-6L_FAS11684	NOT6-6L	59
36643161	NOT6-6L_FAS11684	NOT6-6L	92
36643162	NOT6-6L_FAS11684	NOT6-6L	106
36643163	NOT6-6L_FAS11684	NOT6-6L	34
36643164	NOT6-6L_FAS11684	NOT6-6L	12
36643165	NOT6-6L_FAS11684	NOT6-6L	72
36643166	NOT6-6L_FAS11684	NOT6-6L	111
36643167	NOT6-6L_FAS11684	NOT6-6L	125
36643168	NOT6-6L_FAS11684	NOT6-6L	66
36643169	NOT6-6L_FAS11684	NOT6-6L	163
36643170	NOT6-6L_FAS11684	NOT6-6L	182
36643171	NOT6-6L_FAS11684	NOT6-6L	123
36643172	NOT6-6L_FAS11684	NOT6-6L	66
36643173	NOT6-6L_FAS11684	NOT6-6L	52
36643174	NOT6-6L_FAS11684	NOT6-6L	73
36643175	NOT6-6L_FAS11684	NOT6-6L	60
36643176	NOT6-6L_FAS11684	NOT6-6L	40
36643177	NOT6-6L_FAS11684	NOT6-6L	126
36643178	NOT6-6L_FAS11684	NOT6-6L	16
36643179	NOT6-6L_FAS11684	NOT6-6L	108
36643180	NOT6-6L_FAS11684	NOT6-6L	109
36643181	NOT6-6L_FAS11684	NOT6-6L	91
36643182	NOT6-6L_FAS11684	NOT6-6L	222
36643183	NOT6-6L_FAS11684	NOT6-6L	138
36643184	NOT6-6L_FAS11684	NOT6-6L	54
36643185	NOT6-6L_FAS11684	NOT6-6L	133
36643186	NOT6-6L_FAS11684	NOT6-6L	58
36643187	NOT6-6L_FAS11684	NOT6-6L	76
36643188	NOT6-6L_FAS11684	NOT6-6L	56
36643189	NOT6-6L_FAS11684	NOT6-6L	79
36643190	NOT6-6L_FAS11684	NOT6-6L	83
36643191	NOT6-6L_FAS11684	NOT6-6L	66
36643192	NOT6-6L_FAS11684	NOT6-6L	84
36643193	NOT6-6L_FAS11684	NOT6-6L	85
36643194	NOT6-6L_FAS11684	NOT6-6L	83
36643195	NOT6-6L_FAS11684	NOT6-6L	42
36643196	NOT6-6L_FAS11684	NOT6-6L	56
36643197	NOT6-6L_FAS11684	NOT6-6L	80
36643198	NOT6-6L_FAS11684	NOT6-6L	62
36643199	NOT6-6L_FAS11684	NOT6-6L	67
36643200	NOT6-6L_FAS11684	NOT6-6L	112
36643201	NOT6-6L_FAS11684	NOT6-6L	45
36643202	NOT6-6L_FAS11684	NOT6-6L	120
36643203	NOT6-6L_FAS11684	NOT6-6L	88
36643204	NOT6-6L_FAS11684	NOT6-6L	103
36643205	NOT6-6L_FAS11684	NOT6-6L	170
36643206	NOT6-6L_FAS11684	NOT6-6L	47
36643207	NOT6-6L_FAS11684	NOT6-6L	98
36643208	NOT6-6L_FAS11684	NOT6-6L	127
36643209	NOT6-6L_FAS11684	NOT6-6L	42
36643210	NOT6-6L_FAS11684	NOT6-6L	111
36643211	NOT6-6L_FAS11684	NOT6-6L	111
36643212	NOT6-6L_FAS11684	NOT6-6L	72
36643213	NOT6-6L_FAS11684	NOT6-6L	33
36643214	NOT6-6L_FAS11684	NOT6-6L	172
36643215	NOT6-6L_FAS11684	NOT6-6L	56
36643216	NOT6-6L_FAS11684	NOT6-6L	73
36643217	NOT6-6L_FAS11684	NOT6-6L	136
36643218	NOT6-6L_FAS11684	NOT6-6L	183
36643219	NOT6-6L_FAS11684	NOT6-6L	99
36643220	NOT6-6L_FAS11684	NOT6-6L	80
36643221	NOT6-6L_FAS11684	NOT6-6L	189
36643222	NOT6-6L_FAS11684	NOT6-6L	87
36643223	NOT6-6L_FAS11684	NOT6-6L	59
36643224	NOT6-6L_FAS11684	NOT6-6L	79
36643225	NOT6-6L_FAS11684	NOT6-6L	125
36643226	NOT6-6L_FAS11684	NOT6-6L	121
36643227	NOT6-6L_FAS11684	NOT6-6L	136
36643228	NOT6-6L_FAS11684	NOT6-6L	33
36643229	NOT6-6L_FAS11684	NOT6-6L	85
36643230	NOT6-6L_FAS11684	NOT6-6L	35
36643231	NOT6-6L_FAS11684	NOT6-6L	68
36643232	NOT6-6L_FAS11684	NOT6-6L	122
36643233	NOT6-6L_FAS11684	NOT6-6L	184
36643234	NOT6-6L_FAS11684	NOT6-6L	81
36643235	NOT6-6L_FAS11684	NOT6-6L	76
36643236	NOT6-6L_FAS11684	NOT6-6L	124
36643237	NOT6-6L_FAS11684	NOT6-6L	140
36643238	NOT6-6L_FAS11684	NOT6-6L	126
36643239	NOT6-6L_FAS11684	NOT6-6L	34
36643240	NOT6-6L_FAS11684	NOT6-6L	176
36643241	NOT6-6L_FAS11684	NOT6-6L	111
36643242	NOT6-6L_FAS11684	NOT6-6L	158
36643243	NOT6-6L_FAS11684	NOT6-6L	154
36643244	NOT6-6L_FAS11684	NOT6-6L	44
36643245	NOT6-6L_FAS11684	NOT6-6L	77
36643246	NOT6-6L_FAS11684	NOT6-6L	89
36643247	NOT6-6L_FAS11684	NOT6-6L	86
36643248	NOT6-6L_FAS11684	NOT6-6L	61
36643249	NOT6-6L_FAS11684	NOT6-6L	233
36643250	NOT6-6L_FAS11684	NOT6-6L	139
36643251	NOT6-6L_FAS11684	NOT6-6L	118
36643252	NOT6-6L_FAS11684	NOT6-6L	114
36643253	NOT6-6L_FAS11684	NOT6-6L	38
36643254	NOT6-6L_FAS11684	NOT6-6L	43
36643255	NOT6-6L_FAS11684	NOT6-6L	79
36643256	NOT6-6L_FAS11684	NOT6-6L	71
36643257	NOT6-6L_FAS11684	NOT6-6L	91
36643258	NOT6-6L_FAS11684	NOT6-6L	172
36643259	NOT6-6L_FAS11684	NOT6-6L	142
36643260	NOT6-6L_FAS11684	NOT6-6L	125
36643261	NOT6-6L_FAS11684	NOT6-6L	29
36643262	NOT6-6L_FAS11684	NOT6-6L	88
36643263	NOT6-6L_FAS11684	NOT6-6L	55
36643264	NOT6-6L_FAS11684	NOT6-6L	142
36643265	NOT6-6L_FAS11684	NOT6-6L	219
36643266	NOT6-6L_FAS11684	NOT6-6L	128
36643267	NOT6-6L_FAS11684	NOT6-6L	109
36643268	NOT6-6L_FAS11684	NOT6-6L	228
36643269	NOT6-6L_FAS11684	NOT6-6L	102
36643270	NOT6-6L_FAS11684	NOT6-6L	63
36643271	NOT6-6L_FAS11684	NOT6-6L	81
36643272	NOT6-6L_FAS11684	NOT6-6L	100
36643273	NOT6-6L_FAS11684	NOT6-6L	100
36643274	NOT6-6L_FAS11684	NOT6-6L	141
36643275	NOT6-6L_FAS11684	NOT6-6L	130
36643276	NOT6-6L_FAS11684	NOT6-6L	46
36643277	NOT6-6L_FAS11684	NOT6-6L	59
36643278	NOT6-6L_FAS11684	NOT6-6L	26
36643279	NOT6-6L_FAS11684	NOT6-6L	80
36643280	NOT6-6L_FAS11684	NOT6-6L	53
36643281	NOT6-6L_FAS11684	NOT6-6L	119
36643282	NOT6-6L_FAS11684	NOT6-6L	130
36643283	NOT6-6L_FAS11684	NOT6-6L	79
36643284	NOT6-6L_FAS11684	NOT6-6L	205
36643285	NOT6-6L_FAS11684	NOT6-6L	42
36643286	NOT6-6L_FAS11684	NOT6-6L	90
36643287	NOT6-6L_FAS11684	NOT6-6L	115
36643288	NOT6-6L_FAS11684	NOT6-6L	119
36643289	NOT6-6L_FAS11684	NOT6-6L	97
36643290	NOT6-6L_FAS11684	NOT6-6L	114
36643291	NOT6-6L_FAS11684	NOT6-6L	125
36643292	NOT6-6L_FAS11684	NOT6-6L	56
36643293	NOT6-6L_FAS11684	NOT6-6L	92
36643294	NOT6-6L_FAS11684	NOT6-6L	104
36643295	NOT6-6L_FAS11684	NOT6-6L	115
36643296	NOT6-6L_FAS11684	NOT6-6L	100
36643297	NOT6-6L_FAS11684	NOT6-6L	75
36643298	NOT6-6L_FAS11684	NOT6-6L	74
36643299	NOT6-6L_FAS11684	NOT6-6L	58
36643300	NOT6-6L_FAS11684	NOT6-6L	109
36643301	NOT6-6L_FAS11684	NOT6-6L	70
36643302	NOT6-6L_FAS11684	NOT6-6L	99
36643303	NOT6-6L_FAS11684	NOT6-6L	17
36643304	NOT6-6L_FAS11684	NOT6-6L	59
36643305	NOT6-6L_FAS11684	NOT6-6L	78
36643306	NOT6-6L_FAS11684	NOT6-6L	54
36643307	NOT6-6L_FAS11684	NOT6-6L	182
36643308	NOT6-6L_FAS11684	NOT6-6L	101
36643309	NOT6-6L_FAS11684	NOT6-6L	84
36643310	NOT6-6L_FAS11684	NOT6-6L	40
36643311	NOT6-6L_FAS11684	NOT6-6L	126
36643312	NOT6-6L_FAS11684	NOT6-6L	85
36643313	NOT6-6L_FAS11684	NOT6-6L	100
36643314	NOT6-6L_FAS11684	NOT6-6L	70
36643315	NOT6-6L_FAS11684	NOT6-6L	94
36643316	NOT6-6L_FAS11684	NOT6-6L	63
36643317	NOT6-6L_FAS11684	NOT6-6L	93
36643318	NOT6-6L_FAS11684	NOT6-6L	56
36643319	NOT6-6L_FAS11684	NOT6-6L	105
36643320	NOT6-6L_FAS11684	NOT6-6L	36
36643321	NOT6-6L_FAS11684	NOT6-6L	105
36643322	NOT6-6L_FAS11684	NOT6-6L	144
36643323	NOT6-6L_FAS11684	NOT6-6L	88
36643324	NOT6-6L_FAS11684	NOT6-6L	67
36643325	NOT6-6L_FAS11684	NOT6-6L	104
36643326	NOT6-6L_FAS11684	NOT6-6L	72
36643327	NOT6-6L_FAS11684	NOT6-6L	95
36643328	NOT6-6L_FAS11684	NOT6-6L	42
36643329	NOT6-6L_FAS11684	NOT6-6L	114
36643330	NOT6-6L_FAS11684	NOT6-6L	190
36643331	NOT6-6L_FAS11684	NOT6-6L	108
36643332	NOT6-6L_FAS11684	NOT6-6L	23
36643333	NOT6-6L_FAS11684	NOT6-6L	157
36643334	NOT6-6L_FAS11684	NOT6-6L	103
36643335	NOT6-6L_FAS11684	NOT6-6L	76
36643336	NOT6-6L_FAS11684	NOT6-6L	61
36643337	NOT6-6L_FAS11684	NOT6-6L	114
36643338	NOT6-6L_FAS11684	NOT6-6L	31
36643339	NOT6-6L_FAS11684	NOT6-6L	73
36643340	NOT6-6L_FAS11684	NOT6-6L	66
36643341	NOT6-6L_FAS11684	NOT6-6L	216
36643342	NOT6-6L_FAS11684	NOT6-6L	48
36643343	NOT6-6L_FAS11684	NOT6-6L	51
36643344	NOT6-6L_FAS11684	NOT6-6L	74
36643345	NOT6-6L_FAS11684	NOT6-6L	50
36643346	NOT6-6L_FAS11684	NOT6-6L	79
36643347	NOT6-6L_FAS11684	NOT6-6L	184
36643348	NOT6-6L_FAS11684	NOT6-6L	156
36643349	NOT6-6L_FAS11684	NOT6-6L	83
36643350	NOT6-6L_FAS11684	NOT6-6L	110
36643351	NOT6-6L_FAS11684	NOT6-6L	131
36643352	NOT6-6L_FAS11684	NOT6-6L	85
36643353	NOT6-6L_FAS11684	NOT6-6L	125
36643354	NOT6-6L_FAS11684	NOT6-6L	186
36643355	NOT6-6L_FAS11684	NOT6-6L	72
36643356	NOT6-6L_FAS11684	NOT6-6L	237
36643357	NOT6-6L_FAS11684	NOT6-6L	34
36643358	NOT6-6L_FAS11684	NOT6-6L	114
36643359	NOT6-6L_FAS11684	NOT6-6L	33
36643360	NOT6-6L_FAS11684	NOT6-6L	50
36643361	NOT6-6L_FAS11684	NOT6-6L	97
36643362	NOT6-6L_FAS11684	NOT6-6L	44
36643363	NOT6-6L_FAS11684	NOT6-6L	24
36643364	NOT6-6L_FAS11684	NOT6-6L	127
36643365	NOT6-6L_FAS11684	NOT6-6L	96
36643366	NOT6-6L_FAS11684	NOT6-6L	26
36643367	NOT6-6L_FAS11684	NOT6-6L	93
36643368	NOT6-6L_FAS11684	NOT6-6L	52
36643369	NOT6-6L_FAS11684	NOT6-6L	52
36643370	NOT6-6L_FAS11684	NOT6-6L	91
36643371	NOT6-6L_FAS11684	NOT6-6L	140
36643372	NOT6-6L_FAS11684	NOT6-6L	153
36643373	NOT6-6L_FAS11684	NOT6-6L	74
36643374	NOT6-6L_FAS11684	NOT6-6L	63
36643375	NOT6-6L_FAS11684	NOT6-6L	73
36643376	NOT6-6L_FAS11684	NOT6-6L	139
36643377	NOT6-6L_FAS11684	NOT6-6L	182
36643378	NOT6-6L_FAS11684	NOT6-6L	67
36643379	NOT6-6L_FAS11684	NOT6-6L	78
36643380	NOT6-6L_FAS11684	NOT6-6L	79
36643381	NOT6-6L_FAS11684	NOT6-6L	116
36643382	NOT6-6L_FAS11684	NOT6-6L	78
36643383	NOT6-6L_FAS11684	NOT6-6L	182
36643384	NOT6-6L_FAS11684	NOT6-6L	111
36643385	NOT6-6L_FAS11684	NOT6-6L	58
36643386	NOT6-6L_FAS11684	NOT6-6L	27
36643387	NOT6-6L_FAS11684	NOT6-6L	119
36643388	NOT6-6L_FAS11684	NOT6-6L	27
36643389	NOT6-6L_FAS11684	NOT6-6L	40
36643390	NOT6-6L_FAS11684	NOT6-6L	129
36643391	NOT6-6L_FAS11684	NOT6-6L	92
36643392	NOT6-6L_FAS11684	NOT6-6L	67
36643393	NOT6-6L_FAS11684	NOT6-6L	161
36643394	NOT6-6L_FAS11684	NOT6-6L	113
36643395	NOT6-6L_FAS11684	NOT6-6L	80
36643396	NOT6-6L_FAS11684	NOT6-6L	65
36643397	NOT6-6L_FAS11684	NOT6-6L	99
36643398	NOT6-6L_FAS11684	NOT6-6L	138
36643399	NOT6-6L_FAS11684	NOT6-6L	43
36643400	NOT6-6L_FAS11684	NOT6-6L	24
36643401	NOT6-6L_FAS11684	NOT6-6L	111
36643402	NOT6-6L_FAS11684	NOT6-6L	40
36643403	NOT6-6L_FAS11684	NOT6-6L	110
36643404	NOT6-6L_FAS11684	NOT6-6L	69
36643405	NOT6-6L_FAS11684	NOT6-6L	110
36643406	NOT6-6L_FAS11684	NOT6-6L	102
36643407	NOT6-6L_FAS11684	NOT6-6L	122
36643408	NOT6-6L_FAS11684	NOT6-6L	102
36643409	NOT6-6L_FAS11684	NOT6-6L	190
36643410	NOT6-6L_FAS11684	NOT6-6L	144
36643411	NOT6-6L_FAS11684	NOT6-6L	245
36643412	NOT6-6L_FAS11684	NOT6-6L	77
36643413	NOT6-6L_FAS11684	NOT6-6L	79
36643414	NOT6-6L_FAS11684	NOT6-6L	47
36643415	NOT6-6L_FAS11684	NOT6-6L	186
36643416	NOT6-6L_FAS11684	NOT6-6L	74
36643417	NOT6-6L_FAS11684	NOT6-6L	55
36643418	NOT6-6L_FAS11684	NOT6-6L	69
36643419	NOT6-6L_FAS11684	NOT6-6L	119
36643420	NOT6-6L_FAS11684	NOT6-6L	37
36643421	NOT6-6L_FAS11684	NOT6-6L	122
36643422	NOT6-6L_FAS11684	NOT6-6L	66
36643423	NOT6-6L_FAS11684	NOT6-6L	193
36643424	NOT6-6L_FAS11684	NOT6-6L	133
36643425	NOT6-6L_FAS11684	NOT6-6L	64
36643426	NOT6-6L_FAS11684	NOT6-6L	116
36643427	NOT6-6L_FAS11684	NOT6-6L	102
36643428	NOT6-6L_FAS11684	NOT6-6L	143
36643429	NOT6-6L_FAS11684	NOT6-6L	235
36643430	NOT6-6L_FAS11684	NOT6-6L	59
36643431	NOT6-6L_FAS11684	NOT6-6L	200
36643432	NOT6-6L_FAS11684	NOT6-6L	148
36643433	NOT6-6L_FAS11684	NOT6-6L	96
36643434	NOT6-6L_FAS11684	NOT6-6L	149
36643435	NOT6-6L_FAS11684	NOT6-6L	46
36643436	NOT6-6L_FAS11684	NOT6-6L	184
36643437	NOT6-6L_FAS11684	NOT6-6L	57
36643438	NOT6-6L_FAS11684	NOT6-6L	43
36643439	NOT6-6L_FAS11684	NOT6-6L	54
36643440	NOT6-6L_FAS11684	NOT6-6L	127
36643441	NOT6-6L_FAS11684	NOT6-6L	39
36643442	NOT6-6L_FAS11684	NOT6-6L	36
36643443	NOT6-6L_FAS11684	NOT6-6L	112
36643444	NOT6-6L_FAS11684	NOT6-6L	151
36643445	NOT6-6L_FAS11684	NOT6-6L	49
36643446	NOT6-6L_FAS11684	NOT6-6L	74
36643447	NOT6-6L_FAS11684	NOT6-6L	101
36643448	NOT6-6L_FAS11684	NOT6-6L	83
36643449	NOT6-6L_FAS11684	NOT6-6L	89
36643450	NOT6-6L_FAS11684	NOT6-6L	88
36643451	NOT6-6L_FAS11684	NOT6-6L	130
36643452	NOT6-6L_FAS11684	NOT6-6L	61
36643453	NOT6-6L_FAS11684	NOT6-6L	45
36643454	NOT6-6L_FAS11684	NOT6-6L	139
36643455	NOT6-6L_FAS11684	NOT6-6L	97
36643456	NOT6-6L_FAS11684	NOT6-6L	95
36643457	NOT6-6L_FAS11684	NOT6-6L	94
36643458	NOT6-6L_FAS11684	NOT6-6L	191
36643459	NOT6-6L_FAS11684	NOT6-6L	109
36643460	NOT6-6L_FAS11684	NOT6-6L	32
36643461	NOT6-6L_FAS11684	NOT6-6L	106
36643462	NOT6-6L_FAS11684	NOT6-6L	141
36643463	NOT6-6L_FAS11684	NOT6-6L	114
36643464	NOT6-6L_FAS11684	NOT6-6L	87
36643465	NOT6-6L_FAS11684	NOT6-6L	65
36643466	NOT6-6L_FAS11684	NOT6-6L	92
36643467	NOT6-6L_FAS11684	NOT6-6L	136
36643468	NOT6-6L_FAS11684	NOT6-6L	76
36643469	NOT6-6L_FAS11684	NOT6-6L	213
36643470	NOT6-6L_FAS11684	NOT6-6L	48
36643471	NOT6-6L_FAS11684	NOT6-6L	66
36643472	NOT6-6L_FAS11684	NOT6-6L	46
36643473	NOT6-6L_FAS11684	NOT6-6L	112
36643474	NOT6-6L_FAS11684	NOT6-6L	118
36643475	NOT6-6L_FAS11684	NOT6-6L	170
36643476	NOT6-6L_FAS11684	NOT6-6L	92
36643477	NOT6-6L_FAS11684	NOT6-6L	80
36643478	NOT6-6L_FAS11684	NOT6-6L	71
36643479	NOT6-6L_FAS11684	NOT6-6L	134
36643480	NOT6-6L_FAS11684	NOT6-6L	144
36643481	NOT6-6L_FAS11684	NOT6-6L	97
36643482	NOT6-6L_FAS11684	NOT6-6L	130
36643483	NOT6-6L_FAS11684	NOT6-6L	95
36643484	NOT6-6L_FAS11684	NOT6-6L	101
36643485	NOT6-6L_FAS11684	NOT6-6L	99
36643486	NOT6-6L_FAS11684	NOT6-6L	101
36643487	NOT6-6L_FAS11684	NOT6-6L	117
36643488	NOT6-6L_FAS11684	NOT6-6L	148
36643489	NOT6-6L_FAS11684	NOT6-6L	33
36643490	NOT6-6L_FAS11684	NOT6-6L	21
36643491	NOT6-6L_FAS11684	NOT6-6L	34
36643492	NOT6-6L_FAS11684	NOT6-6L	81
36643493	NOT6-6L_FAS11684	NOT6-6L	41
36643494	NOT6-6L_FAS11684	NOT6-6L	50
36643495	NOT6-6L_FAS11684	NOT6-6L	101
36643496	NOT6-6L_FAS11684	NOT6-6L	29
36643497	NOT6-6L_FAS11684	NOT6-6L	55
36643498	NOT6-6L_FAS11684	NOT6-6L	36
36643499	NOT6-6L_FAS11684	NOT6-6L	162
36643500	NOT6-6L_FAS11684	NOT6-6L	122
36643501	NOT6-6L_FAS11684	NOT6-6L	29
36643502	NOT6-6L_FAS11684	NOT6-6L	40
36643503	NOT6-6L_FAS11684	NOT6-6L	59
36643504	NOT6-6L_FAS11684	NOT6-6L	71
36643505	NOT6-6L_FAS11684	NOT6-6L	71
36643506	NOT6-6L_FAS11684	NOT6-6L	57
36643507	NOT6-6L_FAS11684	NOT6-6L	91
36643508	NOT6-6L_FAS11684	NOT6-6L	65
36643509	NOT6-6L_FAS11684	NOT6-6L	68
36643510	NOT6-6L_FAS11684	NOT6-6L	14
36643511	NOT6-6L_FAS11684	NOT6-6L	82
36643512	NOT6-6L_FAS11684	NOT6-6L	98
36643513	NOT6-6L_FAS11684	NOT6-6L	182
36643514	NOT6-6L_FAS11684	NOT6-6L	161
36643515	NOT6-6L_FAS11684	NOT6-6L	43
36643516	NOT6-6L_FAS11684	NOT6-6L	124
36643517	NOT6-6L_FAS11684	NOT6-6L	18
36643518	NOT6-6L_FAS11684	NOT6-6L	105
36643519	NOT6-6L_FAS11684	NOT6-6L	52
36643520	NOT6-6L_FAS11684	NOT6-6L	100
36643521	NOT6-6L_FAS11684	NOT6-6L	118
36643522	NOT6-6L_FAS11684	NOT6-6L	106
36643523	NOT6-6L_FAS11684	NOT6-6L	155
36643524	NOT6-6L_FAS11684	NOT6-6L	186
36643525	NOT6-6L_FAS11684	NOT6-6L	78
36643526	NOT6-6L_FAS11684	NOT6-6L	48
36643527	NOT6-6L_FAS11684	NOT6-6L	71
36643528	NOT6-6L_FAS11684	NOT6-6L	212
36643529	NOT6-6L_FAS11684	NOT6-6L	160
36643530	NOT6-6L_FAS11684	NOT6-6L	149
36643531	NOT6-6L_FAS11684	NOT6-6L	187
36643532	NOT6-6L_FAS11684	NOT6-6L	83
36643533	NOT6-6L_FAS11684	NOT6-6L	71
36643534	NOT6-6L_FAS11684	NOT6-6L	123
36643535	NOT6-6L_FAS11684	NOT6-6L	47
36643536	NOT6-6L_FAS11684	NOT6-6L	57
36643537	NOT6-6L_FAS11684	NOT6-6L	149
36643538	NOT6-6L_FAS11684	NOT6-6L	59
36643539	NOT6-6L_FAS11684	NOT6-6L	115
36643540	NOT6-6L_FAS11684	NOT6-6L	104
36643541	NOT6-6L_FAS11684	NOT6-6L	142
36643542	NOT6-6L_FAS11684	NOT6-6L	167
36643543	NOT6-6L_FAS11684	NOT6-6L	30
36643544	NOT6-6L_FAS11684	NOT6-6L	8
36643545	NOT6-6L_FAS11684	NOT6-6L	132
36643546	NOT6-6L_FAS11684	NOT6-6L	92
36643547	NOT6-6L_FAS11684	NOT6-6L	87
36643548	NOT6-6L_FAS11684	NOT6-6L	81
36643549	NOT6-6L_FAS11684	NOT6-6L	92
36643550	NOT6-6L_FAS11684	NOT6-6L	62
36643551	NOT6-6L_FAS11684	NOT6-6L	41
36643552	NOT6-6L_FAS11684	NOT6-6L	94
36643553	NOT6-6L_FAS11684	NOT6-6L	74
36643554	NOT6-6L_FAS11684	NOT6-6L	31
36643555	NOT6-6L_FAS11684	NOT6-6L	61
36643556	NOT6-6L_FAS11684	NOT6-6L	146
36643557	NOT6-6L_FAS11684	NOT6-6L	89
36643558	NOT6-6L_FAS11684	NOT6-6L	48
36643559	NOT6-6L_FAS11684	NOT6-6L	59
36643560	NOT6-6L_FAS11684	NOT6-6L	165
36643561	NOT6-6L_FAS11684	NOT6-6L	76
36643562	NOT6-6L_FAS11684	NOT6-6L	93
36643563	NOT6-6L_FAS11684	NOT6-6L	95
36643564	NOT6-6L_FAS11684	NOT6-6L	38
36643565	NOT6-6L_FAS11684	NOT6-6L	48
36643566	NOT6-6L_FAS11684	NOT6-6L	90
36643567	NOT6-6L_FAS11684	NOT6-6L	93
36643568	NOT6-6L_FAS11684	NOT6-6L	51
36643569	NOT6-6L_FAS11684	NOT6-6L	130
36643570	NOT6-6L_FAS11684	NOT6-6L	100
36643571	NOT6-6L_FAS11684	NOT6-6L	40
36643572	NOT6-6L_FAS11684	NOT6-6L	42
36643573	NOT6-6L_FAS11684	NOT6-6L	44
36643574	NOT6-6L_FAS11684	NOT6-6L	38
36643575	NOT6-6L_FAS11684	NOT6-6L	135
36643576	NOT6-6L_FAS11684	NOT6-6L	7
36643577	NOT6-6L_FAS11684	NOT6-6L	155
36643578	NOT6-6L_FAS11684	NOT6-6L	101
36643579	NOT6-6L_FAS11684	NOT6-6L	85
36643580	NOT6-6L_FAS11684	NOT6-6L	80
36643581	NOT6-6L_FAS11684	NOT6-6L	101
36643582	NOT6-6L_FAS11684	NOT6-6L	45
36643583	NOT6-6L_FAS11684	NOT6-6L	109
36643584	NOT6-6L_FAS11684	NOT6-6L	139
36643585	NOT6-6L_FAS11684	NOT6-6L	98
36643586	NOT6-6L_FAS11684	NOT6-6L	119
36643587	NOT6-6L_FAS11684	NOT6-6L	64
36643588	NOT6-6L_FAS11684	NOT6-6L	16
36643589	NOT6-6L_FAS11684	NOT6-6L	113
36643590	NOT6-6L_FAS11684	NOT6-6L	40
36643591	NOT6-6L_FAS11684	NOT6-6L	47
36643592	NOT6-6L_FAS11684	NOT6-6L	116
36643593	NOT6-6L_FAS11684	NOT6-6L	147
36643594	NOT6-6L_FAS11684	NOT6-6L	67
36643595	NOT6-6L_FAS11684	NOT6-6L	84
36643596	NOT6-6L_FAS11684	NOT6-6L	62
36643597	NOT6-6L_FAS11684	NOT6-6L	136
36643598	NOT6-6L_FAS11684	NOT6-6L	134
36643599	NOT6-6L_FAS11684	NOT6-6L	152
36643600	NOT6-6L_FAS11684	NOT6-6L	102
36643601	NOT6-6L_FAS11684	NOT6-6L	42
36643602	NOT6-6L_FAS11684	NOT6-6L	111
36643603	NOT6-6L_FAS11684	NOT6-6L	88
36643604	NOT6-6L_FAS11684	NOT6-6L	215
36643605	NOT6-6L_FAS11684	NOT6-6L	36
36643606	NOT6-6L_FAS11684	NOT6-6L	51
36643607	NOT6-6L_FAS11684	NOT6-6L	151
36643608	NOT6-6L_FAS11684	NOT6-6L	147
36643609	NOT6-6L_FAS11684	NOT6-6L	67
36643610	NOT6-6L_FAS11684	NOT6-6L	79
36643611	NOT6-6L_FAS11684	NOT6-6L	142
36643612	NOT6-6L_FAS11684	NOT6-6L	74
36643613	NOT6-6L_FAS11684	NOT6-6L	45
36643614	NOT6-6L_FAS11684	NOT6-6L	46
36643615	NOT6-6L_FAS11684	NOT6-6L	82
36643616	NOT6-6L_FAS11684	NOT6-6L	155
36643617	NOT6-6L_FAS11684	NOT6-6L	43
36643618	NOT6-6L_FAS11684	NOT6-6L	48
36643619	NOT6-6L_FAS11684	NOT6-6L	93
36643620	NOT6-6L_FAS11684	NOT6-6L	97
36643621	NOT6-6L_FAS11684	NOT6-6L	76
36643622	NOT6-6L_FAS11684	NOT6-6L	249
36643623	NOT6-6L_FAS11684	NOT6-6L	175
36643624	NOT6-6L_FAS11684	NOT6-6L	102
36643625	NOT6-6L_FAS11684	NOT6-6L	96
36643626	NOT6-6L_FAS11684	NOT6-6L	169
36643627	NOT6-6L_FAS11684	NOT6-6L	152
36643628	NOT6-6L_FAS11684	NOT6-6L	59
36643629	NOT6-6L_FAS11684	NOT6-6L	109
36643630	NOT6-6L_FAS11684	NOT6-6L	184
36643631	NOT6-6L_FAS11684	NOT6-6L	34
36643632	NOT6-6L_FAS11684	NOT6-6L	64
36643633	NOT6-6L_FAS11684	NOT6-6L	141
36643634	NOT6-6L_FAS11684	NOT6-6L	188
36643635	NOT6-6L_FAS11684	NOT6-6L	50
36643636	NOT6-6L_FAS11684	NOT6-6L	87
36643637	NOT6-6L_FAS11684	NOT6-6L	82
36643638	NOT6-6L_FAS11684	NOT6-6L	223
36643639	NOT6-6L_FAS11684	NOT6-6L	90
36643640	NOT6-6L_FAS11684	NOT6-6L	131
36643641	NOT6-6L_FAS11684	NOT6-6L	90
36643642	NOT6-6L_FAS11684	NOT6-6L	126
36643643	NOT6-6L_FAS11684	NOT6-6L	60
36643644	NOT6-6L_FAS11684	NOT6-6L	162
36643645	NOT6-6L_FAS11684	NOT6-6L	105
36643646	NOT6-6L_FAS11684	NOT6-6L	131
36643647	NOT6-6L_FAS11684	NOT6-6L	220
36643648	NOT6-6L_FAS11684	NOT6-6L	66
36643649	NOT6-6L_FAS11684	NOT6-6L	126
36643650	NOT6-6L_FAS11684	NOT6-6L	155
36643651	NOT6-6L_FAS11684	NOT6-6L	37
36643652	NOT6-6L_FAS11684	NOT6-6L	71
36643653	NOT6-6L_FAS11684	NOT6-6L	71
36643654	NOT6-6L_FAS11684	NOT6-6L	79
36643655	NOT6-6L_FAS11684	NOT6-6L	45
36643656	NOT6-6L_FAS11684	NOT6-6L	87
36643657	NOT6-6L_FAS11684	NOT6-6L	56
36643658	NOT6-6L_FAS11684	NOT6-6L	61
36643659	NOT6-6L_FAS11684	NOT6-6L	73
36643660	NOT6-6L_FAS11684	NOT6-6L	27
36643661	NOT6-6L_FAS11684	NOT6-6L	85
36643662	NOT6-6L_FAS11684	NOT6-6L	47
36643663	NOT6-6L_FAS11684	NOT6-6L	114
36643664	NOT6-6L_FAS11684	NOT6-6L	65
36643665	NOT6-6L_FAS11684	NOT6-6L	63
36643666	NOT6-6L_FAS11684	NOT6-6L	49
36643667	NOT6-6L_FAS11684	NOT6-6L	46
36643668	NOT6-6L_FAS11684	NOT6-6L	137
36643669	NOT6-6L_FAS11684	NOT6-6L	133
36643670	NOT6-6L_FAS11684	NOT6-6L	70
36643671	NOT6-6L_FAS11684	NOT6-6L	13
36643672	NOT6-6L_FAS11684	NOT6-6L	147
36643673	NOT6-6L_FAS11684	NOT6-6L	109
36643674	NOT6-6L_FAS11684	NOT6-6L	53
36643675	NOT6-6L_FAS11684	NOT6-6L	115
36643676	NOT6-6L_FAS11684	NOT6-6L	56
36643677	NOT6-6L_FAS11684	NOT6-6L	173
36643678	NOT6-6L_FAS11684	NOT6-6L	41
36643679	NOT6-6L_FAS11684	NOT6-6L	90
36643680	NOT6-6L_FAS11684	NOT6-6L	68
36643681	NOT6-6L_FAS11684	NOT6-6L	98
36643682	NOT6-6L_FAS11684	NOT6-6L	125
36643683	NOT6-6L_FAS11684	NOT6-6L	33
36643684	NOT6-6L_FAS11684	NOT6-6L	40
36643685	NOT6-6L_FAS11684	NOT6-6L	144
36643686	NOT6-6L_FAS11684	NOT6-6L	151
36643687	NOT6-6L_FAS11684	NOT6-6L	72
36643688	NOT6-6L_FAS11684	NOT6-6L	96
36643689	NOT6-6L_FAS11684	NOT6-6L	62
36643690	NOT6-6L_FAS11684	NOT6-6L	58
36643691	NOT6-6L_FAS11684	NOT6-6L	77
36643692	NOT6-6L_FAS11684	NOT6-6L	65
36643693	NOT6-6L_FAS11684	NOT6-6L	110
36643694	NOT6-6L_FAS11684	NOT6-6L	94
36643695	NOT6-6L_FAS11684	NOT6-6L	74
36643696	NOT6-6L_FAS11684	NOT6-6L	45
36643697	NOT6-6L_FAS11684	NOT6-6L	125
36643698	NOT6-6L_FAS11684	NOT6-6L	42
36643699	NOT6-6L_FAS11684	NOT6-6L	30
36643700	NOT6-6L_FAS11684	NOT6-6L	62
36643701	NOT6-6L_FAS11684	NOT6-6L	63
36643702	NOT6-6L_FAS11684	NOT6-6L	106
36643703	NOT6-6L_FAS11684	NOT6-6L	95
36643704	NOT6-6L_FAS11684	NOT6-6L	37
36643705	NOT6-6L_FAS11684	NOT6-6L	84
36643706	NOT6-6L_FAS11684	NOT6-6L	122
36643707	NOT6-6L_FAS11684	NOT6-6L	66
36643708	NOT6-6L_FAS11684	NOT6-6L	42
36643709	NOT6-6L_FAS11684	NOT6-6L	84
36643710	NOT6-6L_FAS11684	NOT6-6L	23
36643711	NOT6-6L_FAS11684	NOT6-6L	103
36643712	NOT6-6L_FAS11684	NOT6-6L	133
36643713	NOT6-6L_FAS11684	NOT6-6L	93
36643714	NOT6-6L_FAS11684	NOT6-6L	135
36643715	NOT6-6L_FAS11684	NOT6-6L	51
36643716	NOT6-6L_FAS11684	NOT6-6L	50
36643717	NOT6-6L_FAS11684	NOT6-6L	60
36643718	NOT6-6L_FAS11684	NOT6-6L	75
36643719	NOT6-6L_FAS11684	NOT6-6L	184
36643720	NOT6-6L_FAS11684	NOT6-6L	48
36643721	NOT6-6L_FAS11684	NOT6-6L	123
36643722	NOT6-6L_FAS11684	NOT6-6L	58
36643723	NOT6-6L_FAS11684	NOT6-6L	103
36643724	NOT6-6L_FAS11684	NOT6-6L	69
36643725	NOT6-6L_FAS11684	NOT6-6L	88
36643726	NOT6-6L_FAS11684	NOT6-6L	93
36643727	NOT6-6L_FAS11684	NOT6-6L	139
36643728	NOT6-6L_FAS11684	NOT6-6L	62
36643729	NOT6-6L_FAS11684	NOT6-6L	87
36643730	NOT6-6L_FAS11684	NOT6-6L	172
36643731	NOT6-6L_FAS11684	NOT6-6L	62
36643732	NOT6-6L_FAS11684	NOT6-6L	101
36643733	NOT6-6L_FAS11684	NOT6-6L	52
36643734	NOT6-6L_FAS11684	NOT6-6L	23
36643735	NOT6-6L_FAS11684	NOT6-6L	143
36643736	NOT6-6L_FAS11684	NOT6-6L	175
36643737	NOT6-6L_FAS11684	NOT6-6L	135
36643738	NOT6-6L_FAS11684	NOT6-6L	43
36643739	NOT6-6L_FAS11684	NOT6-6L	105
36643740	NOT6-6L_FAS11684	NOT6-6L	92
36643741	NOT6-6L_FAS11684	NOT6-6L	37
36643742	NOT6-6L_FAS11684	NOT6-6L	187
36643743	NOT6-6L_FAS11684	NOT6-6L	108
36643744	NOT6-6L_FAS11684	NOT6-6L	66
36643745	NOT6-6L_FAS11684	NOT6-6L	66
36643746	NOT6-6L_FAS11684	NOT6-6L	118
36643747	NOT6-6L_FAS11684	NOT6-6L	49
36643748	NOT6-6L_FAS11684	NOT6-6L	84
36643749	NOT6-6L_FAS11684	NOT6-6L	39
36643750	NOT6-6L_FAS11684	NOT6-6L	121
36643751	NOT6-6L_FAS11684	NOT6-6L	96
36643752	NOT6-6L_FAS11684	NOT6-6L	51
36643753	NOT6-6L_FAS11684	NOT6-6L	53
36643754	NOT6-6L_FAS11684	NOT6-6L	109
36643755	NOT6-6L_FAS11684	NOT6-6L	60
36643756	NOT6-6L_FAS11684	NOT6-6L	38
36643757	NOT6-6L_FAS11684	NOT6-6L	66
36643758	NOT6-6L_FAS11684	NOT6-6L	163
36643759	NOT6-6L_FAS11684	NOT6-6L	38
36643760	NOT6-6L_FAS11684	NOT6-6L	78
36643761	NOT6-6L_FAS11684	NOT6-6L	71
36643762	NOT6-6L_FAS11684	NOT6-6L	79
36643763	NOT6-6L_FAS11684	NOT6-6L	100
36643764	NOT6-6L_FAS11684	NOT6-6L	152
36643765	NOT6-6L_FAS11684	NOT6-6L	92
36643766	NOT6-6L_FAS11684	NOT6-6L	214
36643767	NOT6-6L_FAS11684	NOT6-6L	21
36643768	NOT6-6L_FAS11684	NOT6-6L	121
36643769	NOT6-6L_FAS11684	NOT6-6L	95
36643770	NOT6-6L_FAS11684	NOT6-6L	138
36643771	NOT6-6L_FAS11684	NOT6-6L	61
36643772	NOT6-6L_FAS11684	NOT6-6L	94
36643773	NOT6-6L_FAS11684	NOT6-6L	131
36643774	NOT6-6L_FAS11684	NOT6-6L	154
36643775	NOT6-6L_FAS11684	NOT6-6L	133
36643776	NOT6-6L_FAS11684	NOT6-6L	80
36643777	NOT6-6L_FAS11684	NOT6-6L	110
36643778	NOT6-6L_FAS11684	NOT6-6L	100
36643779	NOT6-6L_FAS11684	NOT6-6L	21
36643780	NOT6-6L_FAS11684	NOT6-6L	57
36643781	NOT6-6L_FAS11684	NOT6-6L	58
36643782	NOT6-6L_FAS11684	NOT6-6L	129
36643783	NOT6-6L_FAS11684	NOT6-6L	46
36643784	NOT6-6L_FAS11684	NOT6-6L	8
36643785	NOT6-6L_FAS11684	NOT6-6L	40
36643786	NOT6-6L_FAS11684	NOT6-6L	70
36643787	NOT6-6L_FAS11684	NOT6-6L	89
36643788	NOT6-6L_FAS11684	NOT6-6L	41
36643789	NOT6-6L_FAS11684	NOT6-6L	122
36643790	NOT6-6L_FAS11684	NOT6-6L	66
36643791	NOT6-6L_FAS11684	NOT6-6L	59
36643792	NOT6-6L_FAS11684	NOT6-6L	118
36643793	NOT6-6L_FAS11684	NOT6-6L	84
36643794	NOT6-6L_FAS11684	NOT6-6L	137
36643795	NOT6-6L_FAS11684	NOT6-6L	65
36643796	NOT6-6L_FAS11684	NOT6-6L	157
36643797	NOT6-6L_FAS11684	NOT6-6L	98
36643798	NOT6-6L_FAS11684	NOT6-6L	64
36643799	NOT6-6L_FAS11684	NOT6-6L	71
36643800	NOT6-6L_FAS11684	NOT6-6L	97
36643801	NOT6-6L_FAS11684	NOT6-6L	106
36643802	NOT6-6L_FAS11684	NOT6-6L	120
36643803	NOT6-6L_FAS11684	NOT6-6L	31
36643804	NOT6-6L_FAS11684	NOT6-6L	83
36643805	NOT6-6L_FAS11684	NOT6-6L	66
36643806	NOT6-6L_FAS11684	NOT6-6L	96
36643807	NOT6-6L_FAS11684	NOT6-6L	48
36643808	NOT6-6L_FAS11684	NOT6-6L	76
36643809	NOT6-6L_FAS11684	NOT6-6L	50
36643810	NOT6-6L_FAS11684	NOT6-6L	78
36643811	NOT6-6L_FAS11684	NOT6-6L	105
36643812	NOT6-6L_FAS11684	NOT6-6L	48
36643813	NOT6-6L_FAS11684	NOT6-6L	85
36643814	NOT6-6L_FAS11684	NOT6-6L	120
36643815	NOT6-6L_FAS11684	NOT6-6L	94
36643816	NOT6-6L_FAS11684	NOT6-6L	130
36643817	NOT6-6L_FAS11684	NOT6-6L	153
36643818	NOT6-6L_FAS11684	NOT6-6L	117
36643819	NOT6-6L_FAS11684	NOT6-6L	52
36643820	NOT6-6L_FAS11684	NOT6-6L	127
36643821	NOT6-6L_FAS11684	NOT6-6L	59
36643822	NOT6-6L_FAS11684	NOT6-6L	46
36643823	NOT6-6L_FAS11684	NOT6-6L	54
36643824	NOT6-6L_FAS11684	NOT6-6L	103
36643825	NOT6-6L_FAS11684	NOT6-6L	111
36643826	NOT6-6L_FAS11684	NOT6-6L	69
36643827	NOT6-6L_FAS11684	NOT6-6L	54
36643828	NOT6-6L_FAS11684	NOT6-6L	85
36643829	NOT6-6L_FAS11684	NOT6-6L	47
36643830	NOT6-6L_FAS11684	NOT6-6L	108
36643831	NOT6-6L_FAS11684	NOT6-6L	38
36643832	NOT6-6L_FAS11684	NOT6-6L	78
36643833	NOT6-6L_FAS11684	NOT6-6L	106
36643834	NOT6-6L_FAS11684	NOT6-6L	208
36643835	NOT6-6L_FAS11684	NOT6-6L	68
36643836	NOT6-6L_FAS11684	NOT6-6L	163
36643837	NOT6-6L_FAS11684	NOT6-6L	90
36643838	NOT6-6L_FAS11684	NOT6-6L	74
36643839	NOT6-6L_FAS11684	NOT6-6L	92
36643840	NOT6-6L_FAS11684	NOT6-6L	35
36643841	NOT6-6L_FAS11684	NOT6-6L	118
36643842	NOT6-6L_FAS11684	NOT6-6L	91
36643843	NOT6-6L_FAS11684	NOT6-6L	64
36643844	NOT6-6L_FAS11684	NOT6-6L	63
36643845	NOT6-6L_FAS11684	NOT6-6L	104
36643846	NOT6-6L_FAS11684	NOT6-6L	35
36643847	NOT6-6L_FAS11684	NOT6-6L	63
36643848	NOT6-6L_FAS11684	NOT6-6L	127
36643849	NOT6-6L_FAS11684	NOT6-6L	87
36643850	NOT6-6L_FAS11684	NOT6-6L	121
36643851	NOT6-6L_FAS11684	NOT6-6L	92
36643852	NOT6-6L_FAS11684	NOT6-6L	62
36643853	NOT6-6L_FAS11684	NOT6-6L	175
36643854	NOT6-6L_FAS11684	NOT6-6L	163
36643855	NOT6-6L_FAS11684	NOT6-6L	47
36643856	NOT6-6L_FAS11684	NOT6-6L	55
36643857	NOT6-6L_FAS11684	NOT6-6L	122
36643858	NOT6-6L_FAS11684	NOT6-6L	101
36643859	NOT6-6L_FAS11684	NOT6-6L	51
36643860	NOT6-6L_FAS11684	NOT6-6L	65
36643861	NOT6-6L_FAS11684	NOT6-6L	167
36643862	NOT6-6L_FAS11684	NOT6-6L	74
36643863	NOT6-6L_FAS11684	NOT6-6L	144
36643864	NOT6-6L_FAS11684	NOT6-6L	64
36643865	NOT6-6L_FAS11684	NOT6-6L	71
36643866	NOT6-6L_FAS11684	NOT6-6L	73
36643867	NOT6-6L_FAS11684	NOT6-6L	102
36643868	NOT6-6L_FAS11684	NOT6-6L	104
36643869	NOT6-6L_FAS11684	NOT6-6L	57
36643870	NOT6-6L_FAS11684	NOT6-6L	42
36643871	NOT6-6L_FAS11684	NOT6-6L	79
36643872	NOT6-6L_FAS11684	NOT6-6L	84
36643873	NOT6-6L_FAS11684	NOT6-6L	155
36643874	NOT6-6L_FAS11684	NOT6-6L	164
36643875	NOT6-6L_FAS11684	NOT6-6L	87
36643876	NOT6-6L_FAS11684	NOT6-6L	87
36643877	NOT6-6L_FAS11684	NOT6-6L	44
36643878	NOT6-6L_FAS11684	NOT6-6L	28
36643879	NOT6-6L_FAS11684	NOT6-6L	87
36643880	NOT6-6L_FAS11684	NOT6-6L	141
36643881	NOT6-6L_FAS11684	NOT6-6L	105
36643882	NOT6-6L_FAS11684	NOT6-6L	63
36643883	NOT6-6L_FAS11684	NOT6-6L	107
36643884	NOT6-6L_FAS11684	NOT6-6L	66
36643885	NOT6-6L_FAS11684	NOT6-6L	72
36643886	NOT6-6L_FAS11684	NOT6-6L	59
36643887	NOT6-6L_FAS11684	NOT6-6L	97
36643888	NOT6-6L_FAS11684	NOT6-6L	107
36643889	NOT6-6L_FAS11684	NOT6-6L	111
36643890	NOT6-6L_FAS11684	NOT6-6L	116
36643891	NOT6-6L_FAS11684	NOT6-6L	58
36643892	NOT6-6L_FAS11684	NOT6-6L	88
36643893	NOT6-6L_FAS11684	NOT6-6L	119
36643894	NOT6-6L_FAS11684	NOT6-6L	113
36643895	NOT6-6L_FAS11684	NOT6-6L	77
36643896	NOT6-6L_FAS11684	NOT6-6L	42
36643897	NOT6-6L_FAS11684	NOT6-6L	101
36643898	NOT6-6L_FAS11684	NOT6-6L	172
36643899	NOT6-6L_FAS11684	NOT6-6L	47
36643900	NOT6-6L_FAS11684	NOT6-6L	215
36643901	NOT6-6L_FAS11684	NOT6-6L	123
36643902	NOT6-6L_FAS11684	NOT6-6L	100
36643903	NOT6-6L_FAS11684	NOT6-6L	68
36643904	NOT6-6L_FAS11684	NOT6-6L	84
36643905	NOT6-6L_FAS11684	NOT6-6L	173
36643906	NOT6-6L_FAS11684	NOT6-6L	204
36643907	NOT6-6L_FAS11684	NOT6-6L	90
36643908	NOT6-6L_FAS11684	NOT6-6L	230
36643909	NOT6-6L_FAS11684	NOT6-6L	135
36643910	NOT6-6L_FAS11684	NOT6-6L	85
36643911	NOT6-6L_FAS11684	NOT6-6L	171
36643912	NOT6-6L_FAS11684	NOT6-6L	73
36643913	NOT6-6L_FAS11684	NOT6-6L	61
36643914	NOT6-6L_FAS11684	NOT6-6L	91
36643915	NOT6-6L_FAS11684	NOT6-6L	133
36643916	NOT6-6L_FAS11684	NOT6-6L	41
36643917	NOT6-6L_FAS11684	NOT6-6L	120
36643918	NOT6-6L_FAS11684	NOT6-6L	45
36643919	NOT6-6L_FAS11684	NOT6-6L	147
36643920	NOT6-6L_FAS11684	NOT6-6L	76
36643921	NOT6-6L_FAS11684	NOT6-6L	38
36643922	NOT6-6L_FAS11684	NOT6-6L	110
36643923	NOT6-6L_FAS11684	NOT6-6L	12
36643924	NOT6-6L_FAS11684	NOT6-6L	111
36643925	NOT6-6L_FAS11684	NOT6-6L	45
36643926	NOT6-6L_FAS11684	NOT6-6L	117
36643927	NOT6-6L_FAS11684	NOT6-6L	41
36643928	NOT6-6L_FAS11684	NOT6-6L	71
36643929	NOT6-6L_FAS11684	NOT6-6L	43
36643930	NOT6-6L_FAS11684	NOT6-6L	24
36643931	NOT6-6L_FAS11684	NOT6-6L	93
36643932	NOT6-6L_FAS11684	NOT6-6L	84
36643933	NOT6-6L_FAS11684	NOT6-6L	115
36643934	NOT6-6L_FAS11684	NOT6-6L	69
36643935	NOT6-6L_FAS11684	NOT6-6L	129
36643936	NOT6-6L_FAS11684	NOT6-6L	43
36643937	NOT6-6L_FAS11684	NOT6-6L	82
36643938	NOT6-6L_FAS11684	NOT6-6L	88
36643939	NOT6-6L_FAS11684	NOT6-6L	125
36643940	NOT6-6L_FAS11684	NOT6-6L	83
36643941	NOT6-6L_FAS11684	NOT6-6L	106
36643942	NOT6-6L_FAS11684	NOT6-6L	201
36643943	NOT6-6L_FAS11684	NOT6-6L	108
36643944	NOT6-6L_FAS11684	NOT6-6L	136
36643945	NOT6-6L_FAS11684	NOT6-6L	219
36643946	NOT6-6L_FAS11684	NOT6-6L	29
36643947	NOT6-6L_FAS11684	NOT6-6L	142
36643948	NOT6-6L_FAS11684	NOT6-6L	170
36643949	NOT6-6L_FAS11684	NOT6-6L	128
36643950	NOT6-6L_FAS11684	NOT6-6L	67
36643951	NOT6-6L_FAS11684	NOT6-6L	136
36643952	NOT6-6L_FAS11684	NOT6-6L	87
36643953	NOT6-6L_FAS11684	NOT6-6L	142
36643954	NOT6-6L_FAS11684	NOT6-6L	123
36643955	NOT6-6L_FAS11684	NOT6-6L	95
36643956	NOT6-6L_FAS11684	NOT6-6L	110
36643957	NOT6-6L_FAS11684	NOT6-6L	61
36643958	NOT6-6L_FAS11684	NOT6-6L	36
36643959	NOT6-6L_FAS11684	NOT6-6L	149
36643960	NOT6-6L_FAS11684	NOT6-6L	143
36643961	NOT6-6L_FAS11684	NOT6-6L	118
36643962	NOT6-6L_FAS11684	NOT6-6L	35
36643963	NOT6-6L_FAS11684	NOT6-6L	152
36643964	NOT6-6L_FAS11684	NOT6-6L	106
36643965	NOT6-6L_FAS11684	NOT6-6L	80
36643966	NOT6-6L_FAS11684	NOT6-6L	117
36643967	NOT6-6L_FAS11684	NOT6-6L	143
36643968	NOT6-6L_FAS11684	NOT6-6L	25
36643969	NOT6-6L_FAS11684	NOT6-6L	24
36643970	NOT6-6L_FAS11684	NOT6-6L	105
36643971	NOT6-6L_FAS11684	NOT6-6L	73
36643972	NOT6-6L_FAS11684	NOT6-6L	159
36643973	NOT6-6L_FAS11684	NOT6-6L	117
36643974	NOT6-6L_FAS11684	NOT6-6L	58
36643975	NOT6-6L_FAS11684	NOT6-6L	132
36643976	NOT6-6L_FAS11684	NOT6-6L	41
36643977	NOT6-6L_FAS11684	NOT6-6L	120
36643978	NOT6-6L_FAS11684	NOT6-6L	48
36643979	NOT6-6L_FAS11684	NOT6-6L	85
36643980	NOT6-6L_FAS11684	NOT6-6L	114
36643981	NOT6-6L_FAS11684	NOT6-6L	107
36643982	NOT6-6L_FAS11684	NOT6-6L	108
36643983	NOT6-6L_FAS11684	NOT6-6L	33
36643984	NOT6-6L_FAS11684	NOT6-6L	98
36643985	NOT6-6L_FAS11684	NOT6-6L	80
36643986	NOT6-6L_FAS11684	NOT6-6L	90
36643987	NOT6-6L_FAS11684	NOT6-6L	48
36643988	NOT6-6L_FAS11684	NOT6-6L	131
36643989	NOT6-6L_FAS11684	NOT6-6L	155
36643990	NOT6-6L_FAS11684	NOT6-6L	187
36643991	NOT6-6L_FAS11684	NOT6-6L	77
36643992	NOT6-6L_FAS11684	NOT6-6L	87
36643993	NOT6-6L_FAS11684	NOT6-6L	58
36643994	NOT6-6L_FAS11684	NOT6-6L	86
36643995	NOT6-6L_FAS11684	NOT6-6L	82
36643996	NOT6-6L_FAS11684	NOT6-6L	47
36643997	NOT6-6L_FAS11684	NOT6-6L	83
36643998	NOT6-6L_FAS11684	NOT6-6L	117
36643999	NOT6-6L_FAS11684	NOT6-6L	57
36644000	NOT6-6L_FAS11684	NOT6-6L	99
36644001	NOT6-6L_FAS11684	NOT6-6L	25
36644002	NOT6-6L_FAS11684	NOT6-6L	109
36644003	NOT6-6L_FAS11684	NOT6-6L	49
36644004	NOT6-6L_FAS11684	NOT6-6L	111
36644005	NOT6-6L_FAS11684	NOT6-6L	55
36644006	NOT6-6L_FAS11684	NOT6-6L	181
36644007	NOT6-6L_FAS11684	NOT6-6L	96
36644008	NOT6-6L_FAS11684	NOT6-6L	137
36644009	NOT6-6L_FAS11684	NOT6-6L	49
36644010	NOT6-6L_FAS11684	NOT6-6L	120
36644011	NOT6-6L_FAS11684	NOT6-6L	64
36644012	NOT6-6L_FAS11684	NOT6-6L	154
36644013	NOT6-6L_FAS11684	NOT6-6L	83
36644014	NOT6-6L_FAS11684	NOT6-6L	108
36644015	NOT6-6L_FAS11684	NOT6-6L	68
36644016	NOT6-6L_FAS11684	NOT6-6L	110
36644017	NOT6-6L_FAS11684	NOT6-6L	57
36644018	NOT6-6L_FAS11684	NOT6-6L	140
36644019	NOT6-6L_FAS11684	NOT6-6L	60
36644020	NOT6-6L_FAS11684	NOT6-6L	66
36644021	NOT6-6L_FAS11684	NOT6-6L	78
36644022	NOT6-6L_FAS11684	NOT6-6L	60
36644023	NOT6-6L_FAS11684	NOT6-6L	34
36644024	NOT6-6L_FAS11684	NOT6-6L	125
36644025	NOT6-6L_FAS11684	NOT6-6L	174
36644026	NOT6-6L_FAS11684	NOT6-6L	171
36644027	NOT6-6L_FAS11684	NOT6-6L	36
36644028	NOT6-6L_FAS11684	NOT6-6L	113
36644029	NOT6-6L_FAS11684	NOT6-6L	34
36644030	NOT6-6L_FAS11684	NOT6-6L	174
36644031	NOT6-6L_FAS11684	NOT6-6L	52
36644032	NOT6-6L_FAS11684	NOT6-6L	242
36644033	NOT6-6L_FAS11684	NOT6-6L	120
36644034	NOT6-6L_FAS11684	NOT6-6L	75
36644035	NOT6-6L_FAS11684	NOT6-6L	135
36644036	NOT6-6L_FAS11684	NOT6-6L	135
36644037	NOT6-6L_FAS11684	NOT6-6L	185
36644038	NOT6-6L_FAS11684	NOT6-6L	100
36644039	NOT6-6L_FAS11684	NOT6-6L	94
36644040	NOT6-6L_FAS11684	NOT6-6L	62
36644041	NOT6-6L_FAS11684	NOT6-6L	87
36644042	NOT6-6L_FAS11684	NOT6-6L	81
36644043	NOT6-6L_FAS11684	NOT6-6L	114
36644044	NOT6-6L_FAS11684	NOT6-6L	45
36644045	NOT6-6L_FAS11684	NOT6-6L	112
36644046	NOT6-6L_FAS11684	NOT6-6L	147
36644047	NOT6-6L_FAS11684	NOT6-6L	23
36644048	NOT6-6L_FAS11684	NOT6-6L	46
36644049	NOT6-6L_FAS11684	NOT6-6L	150
36644050	NOT6-6L_FAS11684	NOT6-6L	100
36644051	NOT6-6L_FAS11684	NOT6-6L	43
36644052	NOT6-6L_FAS11684	NOT6-6L	66
36644053	NOT6-6L_FAS11684	NOT6-6L	135
36644054	NOT6-6L_FAS11684	NOT6-6L	76
36644055	NOT6-6L_FAS11684	NOT6-6L	136
36644056	NOT6-6L_FAS11684	NOT6-6L	102
36644057	NOT6-6L_FAS11684	NOT6-6L	154
36644058	NOT6-6L_FAS11684	NOT6-6L	92
36644059	NOT6-6L_FAS11684	NOT6-6L	14
36644060	NOT6-6L_FAS11684	NOT6-6L	144
36644061	NOT6-6L_FAS11684	NOT6-6L	134
36644062	NOT6-6L_FAS11684	NOT6-6L	304
36644063	NOT6-6L_FAS11684	NOT6-6L	189
36644064	NOT6-6L_FAS11684	NOT6-6L	124
36644065	NOT6-6L_FAS11684	NOT6-6L	114
36644066	NOT6-6L_FAS11684	NOT6-6L	134
36644067	NOT6-6L_FAS11684	NOT6-6L	48
36644068	NOT6-6L_FAS11684	NOT6-6L	31
36644069	NOT6-6L_FAS11684	NOT6-6L	138
36644070	NOT6-6L_FAS11684	NOT6-6L	37
36644071	NOT6-6L_FAS11684	NOT6-6L	27
36644072	NOT6-6L_FAS11684	NOT6-6L	40
36644073	NOT6-6L_FAS11684	NOT6-6L	89
36644074	NOT6-6L_FAS11684	NOT6-6L	80
36644075	NOT6-6L_FAS11684	NOT6-6L	35
36644076	NOT6-6L_FAS11684	NOT6-6L	65
36644077	NOT6-6L_FAS11684	NOT6-6L	42
36644078	NOT6-6L_FAS11684	NOT6-6L	114
36644079	NOT6-6L_FAS11684	NOT6-6L	44
36644080	NOT6-6L_FAS11684	NOT6-6L	37
36644081	NOT6-6L_FAS11684	NOT6-6L	155
36644082	NOT6-6L_FAS11684	NOT6-6L	183
36644083	NOT6-6L_FAS11684	NOT6-6L	39
36644084	NOT6-6L_FAS11684	NOT6-6L	124
36644085	NOT6-6L_FAS11684	NOT6-6L	55
36644086	NOT6-6L_FAS11684	NOT6-6L	111
36644087	NOT6-6L_FAS11684	NOT6-6L	199
36644088	NOT6-6L_FAS11684	NOT6-6L	151
36644089	NOT6-6L_FAS11684	NOT6-6L	71
36644090	NOT6-6L_FAS11684	NOT6-6L	44
36644091	NOT6-6L_FAS11684	NOT6-6L	137
36644092	NOT6-6L_FAS11684	NOT6-6L	168
36644093	NOT6-6L_FAS11684	NOT6-6L	161
36644094	NOT6-6L_FAS11684	NOT6-6L	134
36644095	NOT6-6L_FAS11684	NOT6-6L	132
36644096	NOT6-6L_FAS11684	NOT6-6L	88
36644097	NOT6-6L_FAS11684	NOT6-6L	105
36644098	NOT6-6L_FAS11684	NOT6-6L	53
36644099	NOT6-6L_FAS11684	NOT6-6L	66
36644100	NOT6-6L_FAS11684	NOT6-6L	25
36644101	NOT6-6L_FAS11684	NOT6-6L	95
36644102	NOT6-6L_FAS11684	NOT6-6L	117
36644103	NOT6-6L_FAS11684	NOT6-6L	82
36644104	NOT6-6L_FAS11684	NOT6-6L	108
36644105	NOT6-6L_FAS11684	NOT6-6L	116
36644106	NOT6-6L_FAS11684	NOT6-6L	71
36644107	NOT6-6L_FAS11684	NOT6-6L	78
36644108	NOT6-6L_FAS11684	NOT6-6L	113
36644109	NOT6-6L_FAS11684	NOT6-6L	34
36644110	NOT6-6L_FAS11684	NOT6-6L	169
36644111	NOT6-6L_FAS11684	NOT6-6L	125
36644112	NOT6-6L_FAS11684	NOT6-6L	37
36644113	NOT6-6L_FAS11684	NOT6-6L	136
36644114	NOT6-6L_FAS11684	NOT6-6L	84
36644115	NOT6-6L_FAS11684	NOT6-6L	128
36644116	NOT6-6L_FAS11684	NOT6-6L	70
36644117	NOT6-6L_FAS11684	NOT6-6L	186
36644118	NOT6-6L_FAS11684	NOT6-6L	162
36644119	NOT6-6L_FAS11684	NOT6-6L	108
36644120	NOT6-6L_FAS11684	NOT6-6L	85
36644121	NOT6-6L_FAS11684	NOT6-6L	114
36644122	NOT6-6L_FAS11684	NOT6-6L	79
36644123	NOT6-6L_FAS11684	NOT6-6L	84
36644124	NOT6-6L_FAS11684	NOT6-6L	93
36644125	NOT6-6L_FAS11684	NOT6-6L	137
36644126	NOT6-6L_FAS11684	NOT6-6L	39
36644127	NOT6-6L_FAS11684	NOT6-6L	95
36644128	NOT6-6L_FAS11684	NOT6-6L	81
36644129	NOT6-6L_FAS11684	NOT6-6L	36
36644130	NOT6-6L_FAS11684	NOT6-6L	62
36644131	NOT6-6L_FAS11684	NOT6-6L	65
36644132	NOT6-6L_FAS11684	NOT6-6L	49
36644133	NOT6-6L_FAS11684	NOT6-6L	130
36644134	NOT6-6L_FAS11684	NOT6-6L	180
36644135	NOT6-6L_FAS11684	NOT6-6L	65
36644136	NOT6-6L_FAS11684	NOT6-6L	66
36644137	NOT6-6L_FAS11684	NOT6-6L	54
36644138	NOT6-6L_FAS11684	NOT6-6L	119
36644139	NOT6-6L_FAS11684	NOT6-6L	81
36644140	NOT6-6L_FAS11684	NOT6-6L	249
36644141	NOT6-6L_FAS11684	NOT6-6L	155
36644142	NOT6-6L_FAS11684	NOT6-6L	59
36644143	NOT6-6L_FAS11684	NOT6-6L	239
36644144	NOT6-6L_FAS11684	NOT6-6L	41
36644145	NOT6-6L_FAS11684	NOT6-6L	209
36644146	NOT6-6L_FAS11684	NOT6-6L	99
36644147	NOT6-6L_FAS11684	NOT6-6L	189
36644148	NOT6-6L_FAS11684	NOT6-6L	122
36644149	NOT6-6L_FAS11684	NOT6-6L	184
36644150	NOT6-6L_FAS11684	NOT6-6L	65
36644151	NOT6-6L_FAS11684	NOT6-6L	66
36644152	NOT6-6L_FAS11684	NOT6-6L	66
36644153	NOT6-6L_FAS11684	NOT6-6L	127
36644154	NOT6-6L_FAS11684	NOT6-6L	107
36644155	NOT6-6L_FAS11684	NOT6-6L	48
36644156	NOT6-6L_FAS11684	NOT6-6L	150
36644157	NOT6-6L_FAS11684	NOT6-6L	70
36644158	NOT6-6L_FAS11684	NOT6-6L	190
36644159	NOT6-6L_FAS11684	NOT6-6L	156
36644160	NOT6-6L_FAS11684	NOT6-6L	114
36644161	NOT6-6L_FAS11684	NOT6-6L	52
36644162	NOT6-6L_FAS11684	NOT6-6L	82
36644163	NOT6-6L_FAS11684	NOT6-6L	75
36644164	NOT6-6L_FAS11684	NOT6-6L	111
36644165	NOT6-6L_FAS11684	NOT6-6L	56
36644166	NOT6-6L_FAS11684	NOT6-6L	80
36644167	NOT6-6L_FAS11684	NOT6-6L	247
36644168	NOT6-6L_FAS11684	NOT6-6L	61
36644169	NOT6-6L_FAS11684	NOT6-6L	94
36644170	NOT6-6L_FAS11684	NOT6-6L	35
36644171	NOT6-6L_FAS11684	NOT6-6L	85
36644172	NOT6-6L_FAS11684	NOT6-6L	95
36644173	NOT6-6L_FAS11684	NOT6-6L	124
36644174	NOT6-6L_FAS11684	NOT6-6L	126
36644175	NOT6-6L_FAS11684	NOT6-6L	115
36644176	NOT6-6L_FAS11684	NOT6-6L	111
36644177	NOT6-6L_FAS11684	NOT6-6L	67
36644178	NOT6-6L_FAS11684	NOT6-6L	62
36644179	NOT6-6L_FAS11684	NOT6-6L	23
36644180	NOT6-6L_FAS11684	NOT6-6L	263
36644181	NOT6-6L_FAS11684	NOT6-6L	83
36644182	NOT6-6L_FAS11684	NOT6-6L	58
36644183	NOT6-6L_FAS11684	NOT6-6L	125
36644184	NOT6-6L_FAS11684	NOT6-6L	188
36644185	NOT6-6L_FAS11684	NOT6-6L	95
36644186	NOT6-6L_FAS11684	NOT6-6L	78
36644187	NOT6-6L_FAS11684	NOT6-6L	87
36644188	NOT6-6L_FAS11684	NOT6-6L	204
36644189	NOT6-6L_FAS11684	NOT6-6L	85
36644190	NOT6-6L_FAS11684	NOT6-6L	135
36644191	NOT6-6L_FAS11684	NOT6-6L	54
36644192	NOT6-6L_FAS11684	NOT6-6L	61
36644193	NOT6-6L_FAS11684	NOT6-6L	135
36644194	NOT6-6L_FAS11684	NOT6-6L	60
36644195	NOT6-6L_FAS11684	NOT6-6L	105
36644196	NOT6-6L_FAS11684	NOT6-6L	167
36644197	NOT6-6L_FAS11684	NOT6-6L	131
36644198	NOT6-6L_FAS11684	NOT6-6L	64
36644199	NOT6-6L_FAS11684	NOT6-6L	69
36644200	NOT6-6L_FAS11684	NOT6-6L	199
36644201	NOT6-6L_FAS11684	NOT6-6L	90
36644202	NOT6-6L_FAS11684	NOT6-6L	146
36644203	NOT6-6L_FAS11684	NOT6-6L	92
36644204	NOT6-6L_FAS11684	NOT6-6L	109
36644205	NOT6-6L_FAS11684	NOT6-6L	45
36644206	NOT6-6L_FAS11684	NOT6-6L	125
36644207	NOT6-6L_FAS11684	NOT6-6L	76
36644208	NOT6-6L_FAS11684	NOT6-6L	130
36644209	NOT6-6L_FAS11684	NOT6-6L	135
36644210	NOT6-6L_FAS11684	NOT6-6L	111
36644211	NOT6-6L_FAS11684	NOT6-6L	49
36644212	NOT6-6L_FAS11684	NOT6-6L	199
36644213	NOT6-6L_FAS11684	NOT6-6L	71
36644214	NOT6-6L_FAS11684	NOT6-6L	146
36644215	NOT6-6L_FAS11684	NOT6-6L	79
36644216	NOT6-6L_FAS11684	NOT6-6L	85
36644217	NOT6-6L_FAS11684	NOT6-6L	131
36644218	NOT6-6L_FAS11684	NOT6-6L	17
36644219	NOT6-6L_FAS11684	NOT6-6L	100
36644220	NOT6-6L_FAS11684	NOT6-6L	170
36644221	NOT6-6L_FAS11684	NOT6-6L	151
36644222	NOT6-6L_FAS11684	NOT6-6L	77
36644223	NOT6-6L_FAS11684	NOT6-6L	57
36644224	NOT6-6L_FAS11684	NOT6-6L	56
36644225	NOT6-6L_FAS11684	NOT6-6L	169
36644226	NOT6-6L_FAS11684	NOT6-6L	84
36644227	NOT6-6L_FAS11684	NOT6-6L	70
36644228	NOT6-6L_FAS11684	NOT6-6L	227
36644229	NOT6-6L_FAS11684	NOT6-6L	145
36644230	NOT6-6L_FAS11684	NOT6-6L	100
36644231	NOT6-6L_FAS11684	NOT6-6L	33
36644232	NOT6-6L_FAS11684	NOT6-6L	55
36644233	NOT6-6L_FAS11684	NOT6-6L	118
36644234	NOT6-6L_FAS11684	NOT6-6L	180
36644235	NOT6-6L_FAS11684	NOT6-6L	55
36644236	NOT6-6L_FAS11684	NOT6-6L	57
36644237	NOT6-6L_FAS11684	NOT6-6L	140
36644238	NOT6-6L_FAS11684	NOT6-6L	42
36644239	NOT6-6L_FAS11684	NOT6-6L	87
36644240	NOT6-6L_FAS11684	NOT6-6L	28
36644241	NOT6-6L_FAS11684	NOT6-6L	78
36644242	NOT6-6L_FAS11684	NOT6-6L	70
36644243	NOT6-6L_FAS11684	NOT6-6L	67
36644244	NOT6-6L_FAS11684	NOT6-6L	59
36644245	NOT6-6L_FAS11684	NOT6-6L	54
36644246	NOT6-6L_FAS11684	NOT6-6L	235
36644247	NOT6-6L_FAS11684	NOT6-6L	36
36644248	NOT6-6L_FAS11684	NOT6-6L	133
36644249	NOT6-6L_FAS11684	NOT6-6L	102
36644250	NOT6-6L_FAS11684	NOT6-6L	134
36644251	NOT6-6L_FAS11684	NOT6-6L	69
36644252	NOT6-6L_FAS11684	NOT6-6L	81
36644253	NOT6-6L_FAS11684	NOT6-6L	45
36644254	NOT6-6L_FAS11684	NOT6-6L	35
36644255	NOT6-6L_FAS11684	NOT6-6L	184
36644256	NOT6-6L_FAS11684	NOT6-6L	126
36644257	NOT6-6L_FAS11684	NOT6-6L	58
36644258	NOT6-6L_FAS11684	NOT6-6L	51
36644259	NOT6-6L_FAS11684	NOT6-6L	85
36644260	NOT6-6L_FAS11684	NOT6-6L	67
36644261	NOT6-6L_FAS11684	NOT6-6L	144
36644262	NOT6-6L_FAS11684	NOT6-6L	86
36644263	NOT6-6L_FAS11684	NOT6-6L	103
36644264	NOT6-6L_FAS11684	NOT6-6L	116
36644265	NOT6-6L_FAS11684	NOT6-6L	41
36644266	NOT6-6L_FAS11684	NOT6-6L	151
36644267	NOT6-6L_FAS11684	NOT6-6L	52
36644268	NOT6-6L_FAS11684	NOT6-6L	73
36644269	NOT6-6L_FAS11684	NOT6-6L	66
36644270	NOT6-6L_FAS11684	NOT6-6L	138
36644271	NOT6-6L_FAS11684	NOT6-6L	68
36644272	NOT6-6L_FAS11684	NOT6-6L	191
36644273	NOT6-6L_FAS11684	NOT6-6L	87
36644274	NOT6-6L_FAS11684	NOT6-6L	8
36644275	NOT6-6L_FAS11684	NOT6-6L	95
36644276	NOT6-6L_FAS11684	NOT6-6L	121
36644277	NOT6-6L_FAS11684	NOT6-6L	70
36644278	NOT6-6L_FAS11684	NOT6-6L	35
36644279	NOT6-6L_FAS11684	NOT6-6L	83
36644280	NOT6-6L_FAS11684	NOT6-6L	95
36644281	NOT6-6L_FAS11684	NOT6-6L	46
36644282	NOT6-6L_FAS11684	NOT6-6L	87
36644283	NOT6-6L_FAS11684	NOT6-6L	41
36644284	NOT6-6L_FAS11684	NOT6-6L	90
36644285	NOT6-6L_FAS11684	NOT6-6L	59
36644286	NOT6-6L_FAS11684	NOT6-6L	53
36644287	NOT6-6L_FAS11684	NOT6-6L	127
36644288	NOT6-6L_FAS11684	NOT6-6L	96
36644289	NOT6-6L_FAS11684	NOT6-6L	67
36644290	NOT6-6L_FAS11684	NOT6-6L	89
36644291	NOT6-6L_FAS11684	NOT6-6L	114
36644292	NOT6-6L_FAS11684	NOT6-6L	19
36644293	NOT6-6L_FAS11684	NOT6-6L	159
36644294	NOT6-6L_FAS11684	NOT6-6L	76
36644295	NOT6-6L_FAS11684	NOT6-6L	48
36644296	NOT6-6L_FAS11684	NOT6-6L	102
36644297	NOT6-6L_FAS11684	NOT6-6L	37
36644298	NOT6-6L_FAS11684	NOT6-6L	39
36644299	NOT6-6L_FAS11684	NOT6-6L	29
36644300	NOT6-6L_FAS11684	NOT6-6L	94
36644301	NOT6-6L_FAS11684	NOT6-6L	70
36644302	NOT6-6L_FAS11684	NOT6-6L	100
36644303	NOT6-6L_FAS11684	NOT6-6L	155
36644304	NOT6-6L_FAS11684	NOT6-6L	137
36644305	NOT6-6L_FAS11684	NOT6-6L	96
36644306	NOT6-6L_FAS11684	NOT6-6L	86
36644307	NOT6-6L_FAS11684	NOT6-6L	78
36644308	NOT6-6L_FAS11684	NOT6-6L	50
36644309	NOT6-6L_FAS11684	NOT6-6L	86
36644310	NOT6-6L_FAS11684	NOT6-6L	93
36644311	NOT6-6L_FAS11684	NOT6-6L	44
36644312	NOT6-6L_FAS11684	NOT6-6L	70
36644313	NOT6-6L_FAS11684	NOT6-6L	68
36644314	NOT6-6L_FAS11684	NOT6-6L	159
36644315	NOT6-6L_FAS11684	NOT6-6L	119
36644316	NOT6-6L_FAS11684	NOT6-6L	70
36644317	NOT6-6L_FAS11684	NOT6-6L	74
36644318	NOT6-6L_FAS11684	NOT6-6L	134
36644319	NOT6-6L_FAS11684	NOT6-6L	68
36644320	NOT6-6L_FAS11684	NOT6-6L	80
36644321	NOT6-6L_FAS11684	NOT6-6L	79
36644322	NOT6-6L_FAS11684	NOT6-6L	51
36644323	NOT6-6L_FAS11684	NOT6-6L	101
36644324	NOT6-6L_FAS11684	NOT6-6L	35
36644325	NOT6-6L_FAS11684	NOT6-6L	107
36644326	NOT6-6L_FAS11684	NOT6-6L	45
36644327	NOT6-6L_FAS11684	NOT6-6L	89
36644328	NOT6-6L_FAS11684	NOT6-6L	47
36644329	NOT6-6L_FAS11684	NOT6-6L	25
36644330	NOT6-6L_FAS11684	NOT6-6L	44
36644331	NOT6-6L_FAS11684	NOT6-6L	174
36644332	NOT6-6L_FAS11684	NOT6-6L	81
36644333	NOT6-6L_FAS11684	NOT6-6L	131
36644334	NOT6-6L_FAS11684	NOT6-6L	89
36644335	NOT6-6L_FAS11684	NOT6-6L	57
36644336	NOT6-6L_FAS11684	NOT6-6L	97
36644337	NOT6-6L_FAS11684	NOT6-6L	136
36644338	NOT6-6L_FAS11684	NOT6-6L	72
36644339	NOT6-6L_FAS11684	NOT6-6L	145
36644340	NOT6-6L_FAS11684	NOT6-6L	52
36644341	NOT6-6L_FAS11684	NOT6-6L	203
36644342	NOT6-6L_FAS11684	NOT6-6L	46
36644343	NOT6-6L_FAS11684	NOT6-6L	41
36644344	NOT6-6L_FAS11684	NOT6-6L	41
36644345	NOT6-6L_FAS11684	NOT6-6L	78
36644346	NOT6-6L_FAS11684	NOT6-6L	31
36644347	NOT6-6L_FAS11684	NOT6-6L	69
36644348	NOT6-6L_FAS11684	NOT6-6L	132
36644349	NOT6-6L_FAS11684	NOT6-6L	96
36644350	NOT6-6L_FAS11684	NOT6-6L	133
36644351	NOT6-6L_FAS11684	NOT6-6L	104
36644352	NOT6-6L_FAS11684	NOT6-6L	48
36644353	NOT6-6L_FAS11684	NOT6-6L	45
36644354	NOT6-6L_FAS11684	NOT6-6L	92
36644355	NOT6-6L_FAS11684	NOT6-6L	149
36644356	NOT6-6L_FAS11684	NOT6-6L	9
36644357	NOT6-6L_FAS11684	NOT6-6L	71
36644358	NOT6-6L_FAS11684	NOT6-6L	164
36644359	NOT6-6L_FAS11684	NOT6-6L	9
36644360	NOT6-6L_FAS11684	NOT6-6L	138
36644361	NOT6-6L_FAS11684	NOT6-6L	77
36644362	NOT6-6L_FAS11684	NOT6-6L	65
36644363	NOT6-6L_FAS11684	NOT6-6L	37
36644364	NOT6-6L_FAS11684	NOT6-6L	119
36644365	NOT6-6L_FAS11684	NOT6-6L	123
36644366	NOT6-6L_FAS11684	NOT6-6L	29
36644367	NOT6-6L_FAS11684	NOT6-6L	60
36644368	NOT6-6L_FAS11684	NOT6-6L	54
36644369	NOT6-6L_FAS11684	NOT6-6L	89
36644370	NOT6-6L_FAS11684	NOT6-6L	183
36644371	NOT6-6L_FAS11684	NOT6-6L	122
36644372	NOT6-6L_FAS11684	NOT6-6L	67
36644373	NOT6-6L_FAS11684	NOT6-6L	104
36644374	NOT6-6L_FAS11684	NOT6-6L	171
36644375	NOT6-6L_FAS11684	NOT6-6L	66
36644376	NOT6-6L_FAS11684	NOT6-6L	242
36644377	NOT6-6L_FAS11684	NOT6-6L	154
36644378	NOT6-6L_FAS11684	NOT6-6L	155
36644379	NOT6-6L_FAS11684	NOT6-6L	51
36644380	NOT6-6L_FAS11684	NOT6-6L	45
36644381	NOT6-6L_FAS11684	NOT6-6L	38
36644382	NOT6-6L_FAS11684	NOT6-6L	142
36644383	NOT6-6L_FAS11684	NOT6-6L	65
36644384	NOT6-6L_FAS11684	NOT6-6L	117
36644385	NOT6-6L_FAS11684	NOT6-6L	57
36644386	NOT6-6L_FAS11684	NOT6-6L	71
36644387	NOT6-6L_FAS11684	NOT6-6L	95
36644388	NOT6-6L_FAS11684	NOT6-6L	119
36644389	NOT6-6L_FAS11684	NOT6-6L	142
36644390	NOT6-6L_FAS11684	NOT6-6L	109
36644391	NOT6-6L_FAS11684	NOT6-6L	89
36644392	NOT6-6L_FAS11684	NOT6-6L	183
36644393	NOT6-6L_FAS11684	NOT6-6L	72
36644394	NOT6-6L_FAS11684	NOT6-6L	90
36644395	NOT6-6L_FAS11684	NOT6-6L	198
36644396	NOT6-6L_FAS11684	NOT6-6L	64
36644397	NOT6-6L_FAS11684	NOT6-6L	57
36644398	NOT6-6L_FAS11684	NOT6-6L	187
36644399	NOT6-6L_FAS11684	NOT6-6L	50
36644400	NOT6-6L_FAS11684	NOT6-6L	137
36644401	NOT6-6L_FAS11684	NOT6-6L	164
36644402	NOT6-6L_FAS11684	NOT6-6L	53
36644403	NOT6-6L_FAS11684	NOT6-6L	47
36644404	NOT6-6L_FAS11684	NOT6-6L	40
36644405	NOT6-6L_FAS11684	NOT6-6L	29
36644406	NOT6-6L_FAS11684	NOT6-6L	75
36644407	NOT6-6L_FAS11684	NOT6-6L	48
36644408	NOT6-6L_FAS11684	NOT6-6L	60
36644409	NOT6-6L_FAS11684	NOT6-6L	134
36644410	NOT6-6L_FAS11684	NOT6-6L	120
36644411	NOT6-6L_FAS11684	NOT6-6L	43
36644412	NOT6-6L_FAS11684	NOT6-6L	44
36644413	NOT6-6L_FAS11684	NOT6-6L	22
36644414	NOT6-6L_FAS11684	NOT6-6L	35
36644415	NOT6-6L_FAS11684	NOT6-6L	108
36644416	NOT6-6L_FAS11684	NOT6-6L	83
36644417	NOT6-6L_FAS11684	NOT6-6L	43
36644418	NOT6-6L_FAS11684	NOT6-6L	34
36644419	NOT6-6L_FAS11684	NOT6-6L	30
36644420	NOT6-6L_FAS11684	NOT6-6L	111
36644421	NOT6-6L_FAS11684	NOT6-6L	202
36644422	NOT6-6L_FAS11684	NOT6-6L	188
36644423	NOT6-6L_FAS11684	NOT6-6L	38
36644424	NOT6-6L_FAS11684	NOT6-6L	127
36644425	NOT6-6L_FAS11684	NOT6-6L	12
36644426	NOT6-6L_FAS11684	NOT6-6L	93
36644427	NOT6-6L_FAS11684	NOT6-6L	59
36644428	NOT6-6L_FAS11684	NOT6-6L	126
36644429	NOT6-6L_FAS11684	NOT6-6L	175
36644430	NOT6-6L_FAS11684	NOT6-6L	164
36644431	NOT6-6L_FAS11684	NOT6-6L	48
36644432	NOT6-6L_FAS11684	NOT6-6L	254
36644433	NOT6-6L_FAS11684	NOT6-6L	84
36644434	NOT6-6L_FAS11684	NOT6-6L	81
36644435	NOT6-6L_FAS11684	NOT6-6L	65
36644436	NOT6-6L_FAS11684	NOT6-6L	70
36644437	NOT6-6L_FAS11684	NOT6-6L	84
36644438	NOT6-6L_FAS11684	NOT6-6L	205
36644439	NOT6-6L_FAS11684	NOT6-6L	89
36644440	NOT6-6L_FAS11684	NOT6-6L	95
36644441	NOT6-6L_FAS11684	NOT6-6L	86
36644442	NOT6-6L_FAS11684	NOT6-6L	73
36644443	NOT6-6L_FAS11684	NOT6-6L	104
36644444	NOT6-6L_FAS11684	NOT6-6L	79
36644445	NOT6-6L_FAS11684	NOT6-6L	45
36644446	NOT6-6L_FAS11684	NOT6-6L	39
36644447	NOT6-6L_FAS11684	NOT6-6L	46
36644448	NOT6-6L_FAS11684	NOT6-6L	63
36644449	NOT6-6L_FAS11684	NOT6-6L	45
36644450	NOT6-6L_FAS11684	NOT6-6L	67
36644451	NOT6-6L_FAS11684	NOT6-6L	94
36644452	NOT6-6L_FAS11684	NOT6-6L	53
36644453	NOT6-6L_FAS11684	NOT6-6L	75
36644454	NOT6-6L_FAS11684	NOT6-6L	54
36644455	NOT6-6L_FAS11684	NOT6-6L	175
36644456	NOT6-6L_FAS11684	NOT6-6L	89
36644457	NOT6-6L_FAS11684	NOT6-6L	121
36644458	NOT6-6L_FAS11684	NOT6-6L	33
36644459	NOT6-6L_FAS11684	NOT6-6L	75
36644460	NOT6-6L_FAS11684	NOT6-6L	59
36644461	NOT6-6L_FAS11684	NOT6-6L	37
36644462	NOT6-6L_FAS11684	NOT6-6L	66
36644463	NOT6-6L_FAS11684	NOT6-6L	96
36644464	NOT6-6L_FAS11684	NOT6-6L	200
36644465	NOT6-6L_FAS11684	NOT6-6L	181
36644466	NOT6-6L_FAS11684	NOT6-6L	59
36644467	NOT6-6L_FAS11684	NOT6-6L	68
36644468	NOT6-6L_FAS11684	NOT6-6L	97
36644469	NOT6-6L_FAS11684	NOT6-6L	57
36644470	NOT6-6L_FAS11684	NOT6-6L	42
36644471	NOT6-6L_FAS11684	NOT6-6L	133
36644472	NOT6-6L_FAS11684	NOT6-6L	62
36644473	NOT6-6L_FAS11684	NOT6-6L	79
36644474	NOT6-6L_FAS11684	NOT6-6L	64
36644475	NOT6-6L_FAS11684	NOT6-6L	54
36644476	NOT6-6L_FAS11684	NOT6-6L	167
36644477	NOT6-6L_FAS11684	NOT6-6L	124
36644478	NOT6-6L_FAS11684	NOT6-6L	105
36644479	NOT6-6L_FAS11684	NOT6-6L	107
36644480	NOT6-6L_FAS11684	NOT6-6L	59
36644481	NOT6-6L_FAS11684	NOT6-6L	83
36644482	NOT6-6L_FAS11684	NOT6-6L	13
36644483	NOT6-6L_FAS11684	NOT6-6L	75
36644484	NOT6-6L_FAS11684	NOT6-6L	48
36644485	NOT6-6L_FAS11684	NOT6-6L	139
36644486	NOT6-6L_FAS11684	NOT6-6L	101
36644487	NOT6-6L_FAS11684	NOT6-6L	113
36644488	NOT6-6L_FAS11684	NOT6-6L	123
36644489	NOT6-6L_FAS11684	NOT6-6L	56
36644490	NOT6-6L_FAS11684	NOT6-6L	47
36644491	NOT6-6L_FAS11684	NOT6-6L	280
36644492	NOT6-6L_FAS11684	NOT6-6L	158
36644493	NOT6-6L_FAS11684	NOT6-6L	98
36644494	NOT6-6L_FAS11684	NOT6-6L	140
36644495	NOT6-6L_FAS11684	NOT6-6L	57
36644496	NOT6-6L_FAS11684	NOT6-6L	117
36644497	NOT6-6L_FAS11684	NOT6-6L	63
36644498	NOT6-6L_FAS11684	NOT6-6L	127
36644499	NOT6-6L_FAS11684	NOT6-6L	80
36644500	NOT6-6L_FAS11684	NOT6-6L	82
36644501	NOT6-6L_FAS11684	NOT6-6L	152
36644502	NOT6-6L_FAS11684	NOT6-6L	99
36644503	NOT6-6L_FAS11684	NOT6-6L	46
36644504	NOT6-6L_FAS11684	NOT6-6L	57
36644505	NOT6-6L_FAS11684	NOT6-6L	234
36644506	NOT6-6L_FAS11684	NOT6-6L	44
36644507	NOT6-6L_FAS11684	NOT6-6L	99
36644508	NOT6-6L_FAS11684	NOT6-6L	117
36644509	NOT6-6L_FAS11684	NOT6-6L	139
36644510	NOT6-6L_FAS11684	NOT6-6L	129
36644511	NOT6-6L_FAS11684	NOT6-6L	190
36644512	NOT6-6L_FAS11684	NOT6-6L	42
36644513	NOT6-6L_FAS11684	NOT6-6L	64
36644514	NOT6-6L_FAS11684	NOT6-6L	45
36644515	NOT6-6L_FAS11684	NOT6-6L	43
36644516	NOT6-6L_FAS11684	NOT6-6L	67
36644517	NOT6-6L_FAS11684	NOT6-6L	117
36644518	NOT6-6L_FAS11684	NOT6-6L	169
36644519	NOT6-6L_FAS11684	NOT6-6L	64
36644520	NOT6-6L_FAS11684	NOT6-6L	140
36644521	NOT6-6L_FAS11684	NOT6-6L	61
36644522	NOT6-6L_FAS11684	NOT6-6L	55
36644523	NOT6-6L_FAS11684	NOT6-6L	127
36644524	NOT6-6L_FAS11684	NOT6-6L	59
36644525	NOT6-6L_FAS11684	NOT6-6L	157
36644526	NOT6-6L_FAS11684	NOT6-6L	33
36644527	NOT6-6L_FAS11684	NOT6-6L	55
36644528	NOT6-6L_FAS11684	NOT6-6L	111
36644529	NOT6-6L_FAS11684	NOT6-6L	49
36644530	NOT6-6L_FAS11684	NOT6-6L	38
36644531	NOT6-6L_FAS11684	NOT6-6L	64
36644532	NOT6-6L_FAS11684	NOT6-6L	150
36644533	NOT6-6L_FAS11684	NOT6-6L	59
36644534	NOT6-6L_FAS11684	NOT6-6L	80
36644535	NOT6-6L_FAS11684	NOT6-6L	55
36644536	NOT6-6L_FAS11684	NOT6-6L	142
36644537	NOT6-6L_FAS11684	NOT6-6L	100
36644538	NOT6-6L_FAS11684	NOT6-6L	37
36644539	NOT6-6L_FAS11684	NOT6-6L	80
36644540	NOT6-6L_FAS11684	NOT6-6L	127
36644541	NOT6-6L_FAS11684	NOT6-6L	135
36644542	NOT6-6L_FAS11684	NOT6-6L	68
36644543	NOT6-6L_FAS11684	NOT6-6L	61
36644544	NOT6-6L_FAS11684	NOT6-6L	68
36644545	NOT6-6L_FAS11684	NOT6-6L	62
36644546	NOT6-6L_FAS11684	NOT6-6L	46
36644547	NOT6-6L_FAS11684	NOT6-6L	53
36644548	NOT6-6L_FAS11684	NOT6-6L	79
36644549	NOT6-6L_FAS11684	NOT6-6L	107
36644550	NOT6-6L_FAS11684	NOT6-6L	100
36644551	NOT6-6L_FAS11684	NOT6-6L	173
36644552	NOT6-6L_FAS11684	NOT6-6L	28
36644553	NOT6-6L_FAS11684	NOT6-6L	141
36644554	NOT6-6L_FAS11684	NOT6-6L	57
36644555	NOT6-6L_FAS11684	NOT6-6L	121
36644556	NOT6-6L_FAS11684	NOT6-6L	60
36644557	NOT6-6L_FAS11684	NOT6-6L	115
36644558	NOT6-6L_FAS11684	NOT6-6L	30
36644559	NOT6-6L_FAS11684	NOT6-6L	62
36644560	NOT6-6L_FAS11684	NOT6-6L	126
36644561	NOT6-6L_FAS11684	NOT6-6L	47
36644562	NOT6-6L_FAS11684	NOT6-6L	53
36644563	NOT6-6L_FAS11684	NOT6-6L	89
36644564	NOT6-6L_FAS11684	NOT6-6L	33
36644565	NOT6-6L_FAS11684	NOT6-6L	145
36644566	NOT6-6L_FAS11684	NOT6-6L	65
36644567	NOT6-6L_FAS11684	NOT6-6L	174
36644568	NOT6-6L_FAS11684	NOT6-6L	37
36644569	NOT6-6L_FAS11684	NOT6-6L	26
36644570	NOT6-6L_FAS11684	NOT6-6L	103
36644571	NOT6-6L_FAS11684	NOT6-6L	129
36644572	NOT6-6L_FAS11684	NOT6-6L	44
36644573	NOT6-6L_FAS11684	NOT6-6L	43
36644574	NOT6-6L_FAS11684	NOT6-6L	65
36644575	NOT6-6L_FAS11684	NOT6-6L	44
36644576	NOT6-6L_FAS11684	NOT6-6L	129
36644577	NOT6-6L_FAS11684	NOT6-6L	103
36644578	NOT6-6L_FAS11684	NOT6-6L	52
36644579	NOT6-6L_FAS11684	NOT6-6L	136
36644580	NOT6-6L_FAS11684	NOT6-6L	72
36644581	NOT6-6L_FAS11684	NOT6-6L	72
36644582	NOT6-6L_FAS11684	NOT6-6L	42
36644583	NOT6-6L_FAS11684	NOT6-6L	88
36644584	NOT6-6L_FAS11684	NOT6-6L	37
36644585	NOT6-6L_FAS11684	NOT6-6L	58
36644586	NOT6-6L_FAS11684	NOT6-6L	62
36644587	NOT6-6L_FAS11684	NOT6-6L	56
36644588	NOT6-6L_FAS11684	NOT6-6L	67
36644589	NOT6-6L_FAS11684	NOT6-6L	97
36644590	NOT6-6L_FAS11684	NOT6-6L	53
36644591	NOT6-6L_FAS11684	NOT6-6L	54
36644592	NOT6-6L_FAS11684	NOT6-6L	69
36644593	NOT6-6L_FAS11684	NOT6-6L	99
36644594	NOT6-6L_FAS11684	NOT6-6L	83
36644595	NOT6-6L_FAS11684	NOT6-6L	48
36644596	NOT6-6L_FAS11684	NOT6-6L	62
36644597	NOT6-6L_FAS11684	NOT6-6L	67
36644598	NOT6-6L_FAS11684	NOT6-6L	92
36644599	NOT6-6L_FAS11684	NOT6-6L	135
36644600	NOT6-6L_FAS11684	NOT6-6L	190
36644601	NOT6-6L_FAS11684	NOT6-6L	137
36644602	NOT6-6L_FAS11684	NOT6-6L	30
36644603	NOT6-6L_FAS11684	NOT6-6L	42
36644604	NOT6-6L_FAS11684	NOT6-6L	95
36644605	NOT6-6L_FAS11684	NOT6-6L	95
36644606	NOT6-6L_FAS11684	NOT6-6L	164
36644607	NOT6-6L_FAS11684	NOT6-6L	121
36644608	NOT6-6L_FAS11684	NOT6-6L	134
36644609	NOT6-6L_FAS11684	NOT6-6L	24
36644610	NOT6-6L_FAS11684	NOT6-6L	83
36644611	NOT6-6L_FAS11684	NOT6-6L	80
36644612	NOT6-6L_FAS11684	NOT6-6L	76
36644613	NOT6-6L_FAS11684	NOT6-6L	47
36644614	NOT6-6L_FAS11684	NOT6-6L	78
36644615	NOT6-6L_FAS11684	NOT6-6L	48
36644616	NOT6-6L_FAS11684	NOT6-6L	51
36644617	NOT6-6L_FAS11684	NOT6-6L	10
36644618	NOT6-6L_FAS11684	NOT6-6L	146
36644619	NOT6-6L_FAS11684	NOT6-6L	51
36644620	NOT6-6L_FAS11684	NOT6-6L	211
36644621	NOT6-6L_FAS11684	NOT6-6L	141
36644622	NOT6-6L_FAS11684	NOT6-6L	70
36644623	NOT6-6L_FAS11684	NOT6-6L	59
36644624	NOT6-6L_FAS11684	NOT6-6L	256
36644625	NOT6-6L_FAS11684	NOT6-6L	40
36644626	NOT6-6L_FAS11684	NOT6-6L	132
36644627	NOT6-6L_FAS11684	NOT6-6L	85
36644628	NOT6-6L_FAS11684	NOT6-6L	42
36644629	NOT6-6L_FAS11684	NOT6-6L	73
36644630	NOT6-6L_FAS11684	NOT6-6L	54
36644631	NOT6-6L_FAS11684	NOT6-6L	61
36644632	NOT6-6L_FAS11684	NOT6-6L	62
36644633	NOT6-6L_FAS11684	NOT6-6L	102
36644634	NOT6-6L_FAS11684	NOT6-6L	115
36644635	NOT6-6L_FAS11684	NOT6-6L	59
36644636	NOT6-6L_FAS11684	NOT6-6L	88
36644637	NOT6-6L_FAS11684	NOT6-6L	157
36644638	NOT6-6L_FAS11684	NOT6-6L	41
36644639	NOT6-6L_FAS11684	NOT6-6L	47
36644640	NOT6-6L_FAS11684	NOT6-6L	92
36644641	NOT6-6L_FAS11684	NOT6-6L	57
36644642	NOT6-6L_FAS11684	NOT6-6L	43
36644643	NOT6-6L_FAS11684	NOT6-6L	231
36644644	NOT6-6L_FAS11684	NOT6-6L	136
36644645	NOT6-6L_FAS11684	NOT6-6L	124
36644646	NOT6-6L_FAS11684	NOT6-6L	35
36644647	NOT6-6L_FAS11684	NOT6-6L	158
36644648	NOT6-6L_FAS11684	NOT6-6L	65
36644649	NOT6-6L_FAS11684	NOT6-6L	84
36644650	NOT6-6L_FAS11684	NOT6-6L	123
36644651	NOT6-6L_FAS11684	NOT6-6L	122
36644652	NOT6-6L_FAS11684	NOT6-6L	138
36644653	NOT6-6L_FAS11684	NOT6-6L	171
36644654	NOT6-6L_FAS11684	NOT6-6L	122
36644655	NOT6-6L_FAS11684	NOT6-6L	89
36644656	NOT6-6L_FAS11684	NOT6-6L	71
36644657	NOT6-6L_FAS11684	NOT6-6L	41
36644658	NOT6-6L_FAS11684	NOT6-6L	75
36644659	NOT6-6L_FAS11684	NOT6-6L	107
36644660	NOT6-6L_FAS11684	NOT6-6L	40
36644661	NOT6-6L_FAS11684	NOT6-6L	99
36644662	NOT6-6L_FAS11684	NOT6-6L	92
36644663	NOT6-6L_FAS11684	NOT6-6L	50
36644664	NOT6-6L_FAS11684	NOT6-6L	102
36644665	NOT6-6L_FAS11684	NOT6-6L	78
36644666	NOT6-6L_FAS11684	NOT6-6L	50
36644667	NOT6-6L_FAS11684	NOT6-6L	292
36644668	NOT6-6L_FAS11684	NOT6-6L	119
36644669	NOT6-6L_FAS11684	NOT6-6L	57
36644670	NOT6-6L_FAS11684	NOT6-6L	187
36644671	NOT6-6L_FAS11684	NOT6-6L	56
36644672	NOT6-6L_FAS11684	NOT6-6L	134
36644673	NOT6-6L_FAS11684	NOT6-6L	298
36644674	NOT6-6L_FAS11684	NOT6-6L	40
36644675	NOT6-6L_FAS11684	NOT6-6L	129
36644676	NOT6-6L_FAS11684	NOT6-6L	73
36644677	NOT6-6L_FAS11684	NOT6-6L	197
36644678	NOT6-6L_FAS11684	NOT6-6L	106
36644679	NOT6-6L_FAS11684	NOT6-6L	83
36644680	NOT6-6L_FAS11684	NOT6-6L	35
36644681	NOT6-6L_FAS11684	NOT6-6L	129
36644682	NOT6-6L_FAS11684	NOT6-6L	67
36644683	NOT6-6L_FAS11684	NOT6-6L	115
36644684	NOT6-6L_FAS11684	NOT6-6L	90
36644685	NOT6-6L_FAS11684	NOT6-6L	95
36644686	NOT6-6L_FAS11684	NOT6-6L	79
36644687	NOT6-6L_FAS11684	NOT6-6L	177
36644688	NOT6-6L_FAS11684	NOT6-6L	106
36644689	NOT6-6L_FAS11684	NOT6-6L	150
36644690	NOT6-6L_FAS11684	NOT6-6L	76
36644691	NOT6-6L_FAS11684	NOT6-6L	70
36644692	NOT6-6L_FAS11684	NOT6-6L	79
36644693	NOT6-6L_FAS11684	NOT6-6L	147
36644694	NOT6-6L_FAS11684	NOT6-6L	105
36644695	NOT6-6L_FAS11684	NOT6-6L	67
36644696	NOT6-6L_FAS11684	NOT6-6L	150
36644697	NOT6-6L_FAS11684	NOT6-6L	99
36644698	NOT6-6L_FAS11684	NOT6-6L	50
36644699	NOT6-6L_FAS11684	NOT6-6L	59
36644700	NOT6-6L_FAS11684	NOT6-6L	116
36644701	NOT6-6L_FAS11684	NOT6-6L	122
36644702	NOT6-6L_FAS11684	NOT6-6L	114
36644703	NOT6-6L_FAS11684	NOT6-6L	140
36644704	NOT6-6L_FAS11684	NOT6-6L	82
36644705	NOT6-6L_FAS11684	NOT6-6L	181
36644706	NOT6-6L_FAS11684	NOT6-6L	107
36644707	NOT6-6L_FAS11684	NOT6-6L	121
36644708	NOT6-6L_FAS11684	NOT6-6L	81
36644709	NOT6-6L_FAS11684	NOT6-6L	134
36644710	NOT6-6L_FAS11684	NOT6-6L	259
36644711	NOT6-6L_FAS11684	NOT6-6L	133
36644712	NOT6-6L_FAS11684	NOT6-6L	195
36644713	NOT6-6L_FAS11684	NOT6-6L	52
36644714	NOT6-6L_FAS11684	NOT6-6L	43
36644715	NOT6-6L_FAS11684	NOT6-6L	74
36644716	NOT6-6L_FAS11684	NOT6-6L	47
36644717	NOT6-6L_FAS11684	NOT6-6L	55
36644718	NOT6-6L_FAS11684	NOT6-6L	153
36644719	NOT6-6L_FAS11684	NOT6-6L	71
36644720	NOT6-6L_FAS11684	NOT6-6L	50
36644721	NOT6-6L_FAS11684	NOT6-6L	227
36644722	NOT6-6L_FAS11684	NOT6-6L	53
36644723	NOT6-6L_FAS11684	NOT6-6L	87
36644724	NOT6-6L_FAS11684	NOT6-6L	118
36644725	NOT6-6L_FAS11684	NOT6-6L	45
36644726	NOT6-6L_FAS11684	NOT6-6L	147
36644727	NOT6-6L_FAS11684	NOT6-6L	44
36644728	NOT6-6L_FAS11684	NOT6-6L	46
36644729	NOT6-6L_FAS11684	NOT6-6L	66
36644730	NOT6-6L_FAS11684	NOT6-6L	148
36644731	NOT6-6L_FAS11684	NOT6-6L	56
36644732	NOT6-6L_FAS11684	NOT6-6L	86
36644733	NOT6-6L_FAS11684	NOT6-6L	181
36644734	NOT6-6L_FAS11684	NOT6-6L	39
36644735	NOT6-6L_FAS11684	NOT6-6L	66
36644736	NOT6-6L_FAS11684	NOT6-6L	169
36644737	NOT6-6L_FAS11684	NOT6-6L	41
36644738	NOT6-6L_FAS11684	NOT6-6L	112
36644739	NOT6-6L_FAS11684	NOT6-6L	162
36644740	NOT6-6L_FAS11684	NOT6-6L	124
36644741	NOT6-6L_FAS11684	NOT6-6L	112
36644742	NOT6-6L_FAS11684	NOT6-6L	100
36644743	NOT6-6L_FAS11684	NOT6-6L	101
36644744	NOT6-6L_FAS11684	NOT6-6L	105
36644745	NOT6-6L_FAS11684	NOT6-6L	61
36644746	NOT6-6L_FAS11684	NOT6-6L	73
36644747	NOT6-6L_FAS11684	NOT6-6L	45
36644748	NOT6-6L_FAS11684	NOT6-6L	125
36644749	NOT6-6L_FAS11684	NOT6-6L	36
36644750	NOT6-6L_FAS11684	NOT6-6L	72
36644751	NOT6-6L_FAS11684	NOT6-6L	41
36644752	NOT6-6L_FAS11684	NOT6-6L	27
36644753	NOT6-6L_FAS11684	NOT6-6L	109
36644754	NOT6-6L_FAS11684	NOT6-6L	86
36644755	NOT6-6L_FAS11684	NOT6-6L	138
36644756	NOT6-6L_FAS11684	NOT6-6L	132
36644757	NOT6-6L_FAS11684	NOT6-6L	97
36644758	NOT6-6L_FAS11684	NOT6-6L	148
36644759	NOT6-6L_FAS11684	NOT6-6L	131
36644760	NOT6-6L_FAS11684	NOT6-6L	135
36644761	NOT6-6L_FAS11684	NOT6-6L	140
36644762	NOT6-6L_FAS11684	NOT6-6L	73
36644763	NOT6-6L_FAS11684	NOT6-6L	172
36644764	NOT6-6L_FAS11684	NOT6-6L	100
36644765	NOT6-6L_FAS11684	NOT6-6L	117
36644766	NOT6-6L_FAS11684	NOT6-6L	55
36644767	NOT6-6L_FAS11684	NOT6-6L	71
36644768	NOT6-6L_FAS11684	NOT6-6L	52
36644769	NOT6-6L_FAS11684	NOT6-6L	102
36644770	NOT6-6L_FAS11684	NOT6-6L	93
36644771	NOT6-6L_FAS11684	NOT6-6L	161
36644772	NOT6-6L_FAS11684	NOT6-6L	168
36644773	NOT6-6L_FAS11684	NOT6-6L	28
36644774	NOT6-6L_FAS11684	NOT6-6L	80
36644775	NOT6-6L_FAS11684	NOT6-6L	71
36644776	NOT6-6L_FAS11684	NOT6-6L	71
36644777	NOT6-6L_FAS11684	NOT6-6L	79
36644778	NOT6-6L_FAS11684	NOT6-6L	66
36644779	NOT6-6L_FAS11684	NOT6-6L	96
36644780	NOT6-6L_FAS11684	NOT6-6L	152
36644781	NOT6-6L_FAS11684	NOT6-6L	148
36644782	NOT6-6L_FAS11684	NOT6-6L	76
36644783	NOT6-6L_FAS11684	NOT6-6L	43
36644784	NOT6-6L_FAS11684	NOT6-6L	205
36644785	NOT6-6L_FAS11684	NOT6-6L	148
36644786	NOT6-6L_FAS11684	NOT6-6L	139
36644787	NOT6-6L_FAS11684	NOT6-6L	182
36644788	NOT6-6L_FAS11684	NOT6-6L	111
36644789	NOT6-6L_FAS11684	NOT6-6L	42
36644790	NOT6-6L_FAS11684	NOT6-6L	50
36644791	NOT6-6L_FAS11684	NOT6-6L	106
36644792	NOT6-6L_FAS11684	NOT6-6L	180
36644793	NOT6-6L_FAS11684	NOT6-6L	58
36644794	NOT6-6L_FAS11684	NOT6-6L	116
36644795	NOT6-6L_FAS11684	NOT6-6L	141
36644796	NOT6-6L_FAS11684	NOT6-6L	76
36644797	NOT6-6L_FAS11684	NOT6-6L	137
36644798	NOT6-6L_FAS11684	NOT6-6L	151
36644799	NOT6-6L_FAS11684	NOT6-6L	79
36644800	NOT6-6L_FAS11684	NOT6-6L	68
36644801	NOT6-6L_FAS11684	NOT6-6L	113
36644802	NOT6-6L_FAS11684	NOT6-6L	63
36644803	NOT6-6L_FAS11684	NOT6-6L	96
36644804	NOT6-6L_FAS11684	NOT6-6L	121
36644805	NOT6-6L_FAS11684	NOT6-6L	112
36644806	NOT6-6L_FAS11684	NOT6-6L	45
36644807	NOT6-6L_FAS11684	NOT6-6L	26
36644808	NOT6-6L_FAS11684	NOT6-6L	143
36644809	NOT6-6L_FAS11684	NOT6-6L	140
36644810	NOT6-6L_FAS11684	NOT6-6L	146
36644811	NOT6-6L_FAS11684	NOT6-6L	102
36644812	NOT6-6L_FAS11684	NOT6-6L	48
36644813	NOT6-6L_FAS11684	NOT6-6L	193
36644814	NOT6-6L_FAS11684	NOT6-6L	73
36644815	NOT6-6L_FAS11684	NOT6-6L	92
36644816	NOT6-6L_FAS11684	NOT6-6L	122
36644817	NOT6-6L_FAS11684	NOT6-6L	65
36644818	NOT6-6L_FAS11684	NOT6-6L	231
36644819	NOT6-6L_FAS11684	NOT6-6L	83
36644820	NOT6-6L_FAS11684	NOT6-6L	62
36644821	NOT6-6L_FAS11684	NOT6-6L	149
36644822	NOT6-6L_FAS11684	NOT6-6L	44
36644823	NOT6-6L_FAS11684	NOT6-6L	30
36644824	NOT6-6L_FAS11684	NOT6-6L	240
36644825	NOT6-6L_FAS11684	NOT6-6L	58
36644826	NOT6-6L_FAS11684	NOT6-6L	111
36644827	NOT6-6L_FAS11684	NOT6-6L	114
36644828	NOT6-6L_FAS11684	NOT6-6L	112
36644829	NOT6-6L_FAS11684	NOT6-6L	53
36644830	NOT6-6L_FAS11684	NOT6-6L	64
36644831	NOT6-6L_FAS11684	NOT6-6L	68
36644832	NOT6-6L_FAS11684	NOT6-6L	53
36644833	NOT6-6L_FAS11684	NOT6-6L	114
36644834	NOT6-6L_FAS11684	NOT6-6L	69
36644835	NOT6-6L_FAS11684	NOT6-6L	89
36644836	NOT6-6L_FAS11684	NOT6-6L	39
36644837	NOT6-6L_FAS11684	NOT6-6L	42
36644838	NOT6-6L_FAS11684	NOT6-6L	148
36644839	NOT6-6L_FAS11684	NOT6-6L	143
36644840	NOT6-6L_FAS11684	NOT6-6L	153
36644841	NOT6-6L_FAS11684	NOT6-6L	71
36644842	NOT6-6L_FAS11684	NOT6-6L	86
36644843	NOT6-6L_FAS11684	NOT6-6L	87
36644844	NOT6-6L_FAS11684	NOT6-6L	141
36644845	NOT6-6L_FAS11684	NOT6-6L	92
36644846	NOT6-6L_FAS11684	NOT6-6L	114
36644847	NOT6-6L_FAS11684	NOT6-6L	73
36644848	NOT6-6L_FAS11684	NOT6-6L	141
36644849	NOT6-6L_FAS11684	NOT6-6L	65
36644850	NOT6-6L_FAS11684	NOT6-6L	71
36644851	NOT6-6L_FAS11684	NOT6-6L	84
36644852	NOT6-6L_FAS11684	NOT6-6L	82
36644853	NOT6-6L_FAS11684	NOT6-6L	130
36644854	NOT6-6L_FAS11684	NOT6-6L	158
36644855	NOT6-6L_FAS11684	NOT6-6L	179
36644856	NOT6-6L_FAS11684	NOT6-6L	178
36644857	NOT6-6L_FAS11684	NOT6-6L	47
36644858	NOT6-6L_FAS11684	NOT6-6L	19
36644859	NOT6-6L_FAS11684	NOT6-6L	62
36644860	NOT6-6L_FAS11684	NOT6-6L	59
36644861	NOT6-6L_FAS11684	NOT6-6L	88
36644862	NOT6-6L_FAS11684	NOT6-6L	74
36644863	NOT6-6L_FAS11684	NOT6-6L	157
36644864	NOT6-6L_FAS11684	NOT6-6L	196
36644865	NOT6-6L_FAS11684	NOT6-6L	99
36644866	NOT6-6L_FAS11684	NOT6-6L	159
36644867	NOT6-6L_FAS11684	NOT6-6L	70
36644868	NOT6-6L_FAS11684	NOT6-6L	31
36644869	NOT6-6L_FAS11684	NOT6-6L	116
36644870	NOT6-6L_FAS11684	NOT6-6L	156
36644871	NOT6-6L_FAS11684	NOT6-6L	37
36644872	NOT6-6L_FAS11684	NOT6-6L	140
36644873	NOT6-6L_FAS11684	NOT6-6L	43
36644874	NOT6-6L_FAS11684	NOT6-6L	132
36644875	NOT6-6L_FAS11684	NOT6-6L	95
36644876	NOT6-6L_FAS11684	NOT6-6L	116
36644877	NOT6-6L_FAS11684	NOT6-6L	114
36644878	NOT6-6L_FAS11684	NOT6-6L	45
36644879	NOT6-6L_FAS11684	NOT6-6L	37
36644880	NOT6-6L_FAS11684	NOT6-6L	135
36644881	NOT6-6L_FAS11684	NOT6-6L	36
36644882	NOT6-6L_FAS11684	NOT6-6L	64
36644883	NOT6-6L_FAS11684	NOT6-6L	52
36644884	NOT6-6L_FAS11684	NOT6-6L	101
36644885	NOT6-6L_FAS11684	NOT6-6L	141
36644886	NOT6-6L_FAS11684	NOT6-6L	42
36644887	NOT6-6L_FAS11684	NOT6-6L	60
36644888	NOT6-6L_FAS11684	NOT6-6L	71
36644889	NOT6-6L_FAS11684	NOT6-6L	134
36644890	NOT6-6L_FAS11684	NOT6-6L	31
36644891	NOT6-6L_FAS11684	NOT6-6L	36
36644892	NOT6-6L_FAS11684	NOT6-6L	60
36644893	NOT6-6L_FAS11684	NOT6-6L	146
36644894	NOT6-6L_FAS11684	NOT6-6L	87
36644895	NOT6-6L_FAS11684	NOT6-6L	56
36644896	NOT6-6L_FAS11684	NOT6-6L	35
36644897	NOT6-6L_FAS11684	NOT6-6L	74
36644898	NOT6-6L_FAS11684	NOT6-6L	86
36644899	NOT6-6L_FAS11684	NOT6-6L	76
36644900	NOT6-6L_FAS11684	NOT6-6L	117
36644901	NOT6-6L_FAS11684	NOT6-6L	199
36644902	NOT6-6L_FAS11684	NOT6-6L	35
36644903	NOT6-6L_FAS11684	NOT6-6L	50
36644904	NOT6-6L_FAS11684	NOT6-6L	80
36644905	NOT6-6L_FAS11684	NOT6-6L	62
36644906	NOT6-6L_FAS11684	NOT6-6L	36
36644907	NOT6-6L_FAS11684	NOT6-6L	95
36644908	NOT6-6L_FAS11684	NOT6-6L	54
36644909	NOT6-6L_FAS11684	NOT6-6L	9
36644910	NOT6-6L_FAS11684	NOT6-6L	56
36644911	NOT6-6L_FAS11684	NOT6-6L	48
36644912	NOT6-6L_FAS11684	NOT6-6L	97
36644913	NOT6-6L_FAS11684	NOT6-6L	77
36644914	NOT6-6L_FAS11684	NOT6-6L	125
36644915	NOT6-6L_FAS11684	NOT6-6L	84
36644916	NOT6-6L_FAS11684	NOT6-6L	50
36644917	NOT6-6L_FAS11684	NOT6-6L	128
36644918	NOT6-6L_FAS11684	NOT6-6L	165
36644919	NOT6-6L_FAS11684	NOT6-6L	83
36644920	NOT6-6L_FAS11684	NOT6-6L	121
36644921	NOT6-6L_FAS11684	NOT6-6L	47
36644922	NOT6-6L_FAS11684	NOT6-6L	42
36644923	NOT6-6L_FAS11684	NOT6-6L	124
36644924	NOT6-6L_FAS11684	NOT6-6L	99
36644925	NOT6-6L_FAS11684	NOT6-6L	108
36644926	NOT6-6L_FAS11684	NOT6-6L	37
36644927	NOT6-6L_FAS11684	NOT6-6L	149
36644928	NOT6-6L_FAS11684	NOT6-6L	39
36644929	NOT6-6L_FAS11684	NOT6-6L	197
36644930	NOT6-6L_FAS11684	NOT6-6L	46
36644931	NOT6-6L_FAS11684	NOT6-6L	95
36644932	NOT6-6L_FAS11684	NOT6-6L	91
36644933	NOT6-6L_FAS11684	NOT6-6L	87
36644934	NOT6-6L_FAS11684	NOT6-6L	164
36644935	NOT6-6L_FAS11684	NOT6-6L	140
36644936	NOT6-6L_FAS11684	NOT6-6L	105
36644937	NOT6-6L_FAS11684	NOT6-6L	97
36644938	NOT6-6L_FAS11684	NOT6-6L	52
36644939	NOT6-6L_FAS11684	NOT6-6L	56
36644940	NOT6-6L_FAS11684	NOT6-6L	97
36644941	NOT6-6L_FAS11684	NOT6-6L	88
36644942	NOT6-6L_FAS11684	NOT6-6L	70
36644943	NOT6-6L_FAS11684	NOT6-6L	43
36644944	NOT6-6L_FAS11684	NOT6-6L	93
36644945	NOT6-6L_FAS11684	NOT6-6L	144
36644946	NOT6-6L_FAS11684	NOT6-6L	108
36644947	NOT6-6L_FAS11684	NOT6-6L	87
36644948	NOT6-6L_FAS11684	NOT6-6L	75
36644949	NOT6-6L_FAS11684	NOT6-6L	37
36644950	NOT6-6L_FAS11684	NOT6-6L	36
36644951	NOT6-6L_FAS11684	NOT6-6L	131
36644952	NOT6-6L_FAS11684	NOT6-6L	92
36644953	NOT6-6L_FAS11684	NOT6-6L	111
36644954	NOT6-6L_FAS11684	NOT6-6L	131
36644955	NOT6-6L_FAS11684	NOT6-6L	148
36644956	NOT6-6L_FAS11684	NOT6-6L	52
36644957	NOT6-6L_FAS11684	NOT6-6L	8
36644958	NOT6-6L_FAS11684	NOT6-6L	166
36644959	NOT6-6L_FAS11684	NOT6-6L	87
36644960	NOT6-6L_FAS11684	NOT6-6L	119
36644961	NOT6-6L_FAS11684	NOT6-6L	50
36644962	NOT6-6L_FAS11684	NOT6-6L	56
36644963	NOT6-6L_FAS11684	NOT6-6L	60
36644964	NOT6-6L_FAS11684	NOT6-6L	150
36644965	NOT6-6L_FAS11684	NOT6-6L	144
36644966	NOT6-6L_FAS11684	NOT6-6L	78
36644967	NOT6-6L_FAS11684	NOT6-6L	61
36644968	NOT6-6L_FAS11684	NOT6-6L	115
36644969	NOT6-6L_FAS11684	NOT6-6L	50
36644970	NOT6-6L_FAS11684	NOT6-6L	334
36644971	NOT6-6L_FAS11684	NOT6-6L	92
36644972	NOT6-6L_FAS11684	NOT6-6L	108
36644973	NOT6-6L_FAS11684	NOT6-6L	70
36644974	NOT6-6L_FAS11684	NOT6-6L	76
36644975	NOT6-6L_FAS11684	NOT6-6L	74
36644976	NOT6-6L_FAS11684	NOT6-6L	43
36644977	NOT6-6L_FAS11684	NOT6-6L	45
36644978	NOT6-6L_FAS11684	NOT6-6L	127
36644979	NOT6-6L_FAS11684	NOT6-6L	170
36644980	NOT6-6L_FAS11684	NOT6-6L	63
36644981	NOT6-6L_FAS11684	NOT6-6L	106
36644982	NOT6-6L_FAS11684	NOT6-6L	142
36644983	NOT6-6L_FAS11684	NOT6-6L	38
36644984	NOT6-6L_FAS11684	NOT6-6L	44
36644985	NOT6-6L_FAS11684	NOT6-6L	67
36644986	NOT6-6L_FAS11684	NOT6-6L	97
36644987	NOT6-6L_FAS11684	NOT6-6L	30
36644988	NOT6-6L_FAS11684	NOT6-6L	121
36644989	NOT6-6L_FAS11684	NOT6-6L	68
36644990	NOT6-6L_FAS11684	NOT6-6L	153
36644991	NOT6-6L_FAS11684	NOT6-6L	62
36644992	NOT6-6L_FAS11684	NOT6-6L	118
36644993	NOT6-6L_FAS11684	NOT6-6L	33
36644994	NOT6-6L_FAS11684	NOT6-6L	44
36644995	NOT6-6L_FAS11684	NOT6-6L	105
36644996	NOT6-6L_FAS11684	NOT6-6L	142
36644997	NOT6-6L_FAS11684	NOT6-6L	122
36644998	NOT6-6L_FAS11684	NOT6-6L	198
36644999	NOT6-6L_FAS11684	NOT6-6L	71
36645000	NOT6-6L_FAS11684	NOT6-6L	80
36645001	NOT6-6L_FAS11684	NOT6-6L	79
36645002	NOT6-6L_FAS11684	NOT6-6L	95
36645003	NOT6-6L_FAS11684	NOT6-6L	50
36645004	NOT6-6L_FAS11684	NOT6-6L	78
36645005	NOT6-6L_FAS11684	NOT6-6L	74
36645006	NOT6-6L_FAS11684	NOT6-6L	71
36645007	NOT6-6L_FAS11684	NOT6-6L	84
36645008	NOT6-6L_FAS11684	NOT6-6L	86
36645009	NOT6-6L_FAS11684	NOT6-6L	51
36645010	NOT6-6L_FAS11684	NOT6-6L	77
36645011	NOT6-6L_FAS11684	NOT6-6L	74
36645012	NOT6-6L_FAS11684	NOT6-6L	56
36645013	NOT6-6L_FAS11684	NOT6-6L	69
36645014	NOT6-6L_FAS11684	NOT6-6L	107
36645015	NOT6-6L_FAS11684	NOT6-6L	29
36645016	NOT6-6L_FAS11684	NOT6-6L	42
36645017	NOT6-6L_FAS11684	NOT6-6L	130
36645018	NOT6-6L_FAS11684	NOT6-6L	177
36645019	NOT6-6L_FAS11684	NOT6-6L	52
36645020	NOT6-6L_FAS11684	NOT6-6L	103
36645021	NOT6-6L_FAS11684	NOT6-6L	107
36645022	NOT6-6L_FAS11684	NOT6-6L	108
36645023	NOT6-6L_FAS11684	NOT6-6L	110
36645024	NOT6-6L_FAS11684	NOT6-6L	57
36645025	NOT6-6L_FAS11684	NOT6-6L	65
36645026	NOT6-6L_FAS11684	NOT6-6L	204
36645027	NOT6-6L_FAS11684	NOT6-6L	77
36645028	NOT6-6L_FAS11684	NOT6-6L	172
36645029	NOT6-6L_FAS11684	NOT6-6L	75
36645030	NOT6-6L_FAS11684	NOT6-6L	28
36645031	NOT6-6L_FAS11684	NOT6-6L	147
36645032	NOT6-6L_FAS11684	NOT6-6L	105
36645033	NOT6-6L_FAS11684	NOT6-6L	134
36645034	NOT6-6L_FAS11684	NOT6-6L	66
36645035	NOT6-6L_FAS11684	NOT6-6L	57
36645036	NOT6-6L_FAS11684	NOT6-6L	115
36645037	NOT6-6L_FAS11684	NOT6-6L	55
36645038	NOT6-6L_FAS11684	NOT6-6L	92
36645039	NOT6-6L_FAS11684	NOT6-6L	92
36645040	NOT6-6L_FAS11684	NOT6-6L	116
36645041	NOT6-6L_FAS11684	NOT6-6L	124
36645042	NOT6-6L_FAS11684	NOT6-6L	37
36645043	NOT6-6L_FAS11684	NOT6-6L	75
36645044	NOT6-6L_FAS11684	NOT6-6L	146
36645045	NOT6-6L_FAS11684	NOT6-6L	42
36645046	NOT6-6L_FAS11684	NOT6-6L	91
36645047	NOT6-6L_FAS11684	NOT6-6L	200
36645048	NOT6-6L_FAS11684	NOT6-6L	107
36645049	NOT6-6L_FAS11684	NOT6-6L	116
36645050	NOT6-6L_FAS11684	NOT6-6L	55
36645051	NOT6-6L_FAS11684	NOT6-6L	164
36645052	NOT6-6L_FAS11684	NOT6-6L	257
36645053	NOT6-6L_FAS11684	NOT6-6L	53
36645054	NOT6-6L_FAS11684	NOT6-6L	98
36645055	NOT6-6L_FAS11684	NOT6-6L	55
36645056	NOT6-6L_FAS11684	NOT6-6L	120
36645057	NOT6-6L_FAS11684	NOT6-6L	28
36645058	NOT6-6L_FAS11684	NOT6-6L	93
36645059	NOT6-6L_FAS11684	NOT6-6L	138
36645060	NOT6-6L_FAS11684	NOT6-6L	51
36645061	NOT6-6L_FAS11684	NOT6-6L	131
36645062	NOT6-6L_FAS11684	NOT6-6L	73
36645063	NOT6-6L_FAS11684	NOT6-6L	107
36645064	NOT6-6L_FAS11684	NOT6-6L	108
36645065	NOT6-6L_FAS11684	NOT6-6L	77
36645066	NOT6-6L_FAS11684	NOT6-6L	42
36645067	NOT6-6L_FAS11684	NOT6-6L	106
36645068	NOT6-6L_FAS11684	NOT6-6L	47
36645069	NOT6-6L_FAS11684	NOT6-6L	67
36645070	NOT6-6L_FAS11684	NOT6-6L	161
36645071	NOT6-6L_FAS11684	NOT6-6L	67
36645072	NOT6-6L_FAS11684	NOT6-6L	78
36645073	NOT6-6L_FAS11684	NOT6-6L	122
36645074	NOT6-6L_FAS11684	NOT6-6L	110
36645075	NOT6-6L_FAS11684	NOT6-6L	117
36645076	NOT6-6L_FAS11684	NOT6-6L	38
36645077	NOT6-6L_FAS11684	NOT6-6L	104
36645078	NOT6-6L_FAS11684	NOT6-6L	113
36645079	NOT6-6L_FAS11684	NOT6-6L	105
36645080	NOT6-6L_FAS11684	NOT6-6L	177
36645081	NOT6-6L_FAS11684	NOT6-6L	154
36645082	NOT6-6L_FAS11684	NOT6-6L	87
36645083	NOT6-6L_FAS11684	NOT6-6L	105
36645084	NOT6-6L_FAS11684	NOT6-6L	63
36645085	NOT6-6L_FAS11684	NOT6-6L	98
36645086	NOT6-6L_FAS11684	NOT6-6L	134
36645087	NOT6-6L_FAS11684	NOT6-6L	70
36645088	NOT6-6L_FAS11684	NOT6-6L	114
36645089	NOT6-6L_FAS11684	NOT6-6L	12
36645090	NOT6-6L_FAS11684	NOT6-6L	88
36645091	NOT6-6L_FAS11684	NOT6-6L	116
36645092	NOT6-6L_FAS11684	NOT6-6L	108
36645093	NOT6-6L_FAS11684	NOT6-6L	62
36645094	NOT6-6L_FAS11684	NOT6-6L	55
36645095	NOT6-6L_FAS11684	NOT6-6L	72
36645096	NOT6-6L_FAS11684	NOT6-6L	166
36645097	NOT6-6L_FAS11684	NOT6-6L	92
36645098	NOT6-6L_FAS11684	NOT6-6L	75
36645099	NOT6-6L_FAS11684	NOT6-6L	121
36645100	NOT6-6L_FAS11684	NOT6-6L	44
36645101	NOT6-6L_FAS11684	NOT6-6L	152
36645102	NOT6-6L_FAS11684	NOT6-6L	41
36645103	NOT6-6L_FAS11684	NOT6-6L	56
36645104	NOT6-6L_FAS11684	NOT6-6L	153
36645105	NOT6-6L_FAS11684	NOT6-6L	55
36645106	NOT6-6L_FAS11684	NOT6-6L	83
36645107	NOT6-6L_FAS11684	NOT6-6L	161
36645108	NOT6-6L_FAS11684	NOT6-6L	78
36645109	NOT6-6L_FAS11684	NOT6-6L	186
36645110	NOT6-6L_FAS11684	NOT6-6L	213
36645111	NOT6-6L_FAS11684	NOT6-6L	132
36645112	NOT6-6L_FAS11684	NOT6-6L	52
36645113	NOT6-6L_FAS11684	NOT6-6L	116
36645114	NOT6-6L_FAS11684	NOT6-6L	47
36645115	NOT6-6L_FAS11684	NOT6-6L	144
36645116	NOT6-6L_FAS11684	NOT6-6L	125
36645117	NOT6-6L_FAS11684	NOT6-6L	101
36645118	NOT6-6L_FAS11684	NOT6-6L	35
36645119	NOT6-6L_FAS11684	NOT6-6L	156
36645120	NOT6-6L_FAS11684	NOT6-6L	121
36645121	NOT6-6L_FAS11684	NOT6-6L	188
36645122	NOT6-6L_FAS11684	NOT6-6L	107
36645123	NOT6-6L_FAS11684	NOT6-6L	38
36645124	NOT6-6L_FAS11684	NOT6-6L	104
36645125	NOT6-6L_FAS11684	NOT6-6L	80
36645126	NOT6-6L_FAS11684	NOT6-6L	133
36645127	NOT6-6L_FAS11684	NOT6-6L	66
36645128	NOT6-6L_FAS11684	NOT6-6L	50
36645129	NOT6-6L_FAS11684	NOT6-6L	154
36645130	NOT6-6L_FAS11684	NOT6-6L	9
36645131	NOT6-6L_FAS11684	NOT6-6L	70
36645132	NOT6-6L_FAS11684	NOT6-6L	59
36645133	NOT6-6L_FAS11684	NOT6-6L	124
36645134	NOT6-6L_FAS11684	NOT6-6L	111
36645135	NOT6-6L_FAS11684	NOT6-6L	100
36645136	NOT6-6L_FAS11684	NOT6-6L	45
36645137	NOT6-6L_FAS11684	NOT6-6L	131
36645138	NOT6-6L_FAS11684	NOT6-6L	92
36645139	NOT6-6L_FAS11684	NOT6-6L	95
36645140	NOT6-6L_FAS11684	NOT6-6L	71
36645141	NOT6-6L_FAS11684	NOT6-6L	100
36645142	NOT6-6L_FAS11684	NOT6-6L	42
36645143	NOT6-6L_FAS11684	NOT6-6L	32
36645144	NOT6-6L_FAS11684	NOT6-6L	80
36645145	NOT6-6L_FAS11684	NOT6-6L	158
36645146	NOT6-6L_FAS11684	NOT6-6L	101
36645147	NOT6-6L_FAS11684	NOT6-6L	48
36645148	NOT6-6L_FAS11684	NOT6-6L	140
36645149	NOT6-6L_FAS11684	NOT6-6L	71
36645150	NOT6-6L_FAS11684	NOT6-6L	106
36645151	NOT6-6L_FAS11684	NOT6-6L	179
36645152	NOT6-6L_FAS11684	NOT6-6L	48
36645153	NOT6-6L_FAS11684	NOT6-6L	13
36645154	NOT6-6L_FAS11684	NOT6-6L	48
36645155	NOT6-6L_FAS11684	NOT6-6L	45
36645156	NOT6-6L_FAS11684	NOT6-6L	40
36645157	NOT6-6L_FAS11684	NOT6-6L	81
36645158	NOT6-6L_FAS11684	NOT6-6L	106
36645159	NOT6-6L_FAS11684	NOT6-6L	83
36645160	NOT6-6L_FAS11684	NOT6-6L	32
36645161	NOT6-6L_FAS11684	NOT6-6L	29
36645162	NOT6-6L_FAS11684	NOT6-6L	95
36645163	NOT6-6L_FAS11684	NOT6-6L	126
36645164	NOT6-6L_FAS11684	NOT6-6L	66
36645165	NOT6-6L_FAS11684	NOT6-6L	44
36645166	NOT6-6L_FAS11684	NOT6-6L	100
36645167	NOT6-6L_FAS11684	NOT6-6L	144
36645168	NOT6-6L_FAS11684	NOT6-6L	53
36645169	NOT6-6L_FAS11684	NOT6-6L	135
36645170	NOT6-6L_FAS11684	NOT6-6L	86
36645171	NOT6-6L_FAS11684	NOT6-6L	128
36645172	NOT6-6L_FAS11684	NOT6-6L	115
36645173	NOT6-6L_FAS11684	NOT6-6L	64
36645174	NOT6-6L_FAS11684	NOT6-6L	17
36645175	NOT6-6L_FAS11684	NOT6-6L	107
36645176	NOT6-6L_FAS11684	NOT6-6L	48
36645177	NOT6-6L_FAS11684	NOT6-6L	125
36645178	NOT6-6L_FAS11684	NOT6-6L	110
36645179	NOT6-6L_FAS11684	NOT6-6L	72
36645180	NOT6-6L_FAS11684	NOT6-6L	134
36645181	NOT6-6L_FAS11684	NOT6-6L	70
36645182	NOT6-6L_FAS11684	NOT6-6L	138
36645183	NOT6-6L_FAS11684	NOT6-6L	63
36645184	NOT6-6L_FAS11684	NOT6-6L	196
36645185	NOT6-6L_FAS11684	NOT6-6L	67
36645186	NOT6-6L_FAS11684	NOT6-6L	25
36645187	NOT6-6L_FAS11684	NOT6-6L	86
36645188	NOT6-6L_FAS11684	NOT6-6L	67
36645189	NOT6-6L_FAS11684	NOT6-6L	56
36645190	NOT6-6L_FAS11684	NOT6-6L	76
36645191	NOT6-6L_FAS11684	NOT6-6L	31
36645192	NOT6-6L_FAS11684	NOT6-6L	73
36645193	NOT6-6L_FAS11684	NOT6-6L	125
36645194	NOT6-6L_FAS11684	NOT6-6L	97
36645195	NOT6-6L_FAS11684	NOT6-6L	45
36645196	NOT6-6L_FAS11684	NOT6-6L	118
36645197	NOT6-6L_FAS11684	NOT6-6L	39
36645198	NOT6-6L_FAS11684	NOT6-6L	34
36645199	NOT6-6L_FAS11684	NOT6-6L	61
36645200	NOT6-6L_FAS11684	NOT6-6L	104
36645201	NOT6-6L_FAS11684	NOT6-6L	92
36645202	NOT6-6L_FAS11684	NOT6-6L	8
36645203	NOT6-6L_FAS11684	NOT6-6L	129
36645204	NOT6-6L_FAS11684	NOT6-6L	94
36645205	NOT6-6L_FAS11684	NOT6-6L	157
36645206	NOT6-6L_FAS11684	NOT6-6L	103
36645207	NOT6-6L_FAS11684	NOT6-6L	115
36645208	NOT6-6L_FAS11684	NOT6-6L	89
36645209	NOT6-6L_FAS11684	NOT6-6L	45
36645210	NOT6-6L_FAS11684	NOT6-6L	43
36645211	NOT6-6L_FAS11684	NOT6-6L	121
36645212	NOT6-6L_FAS11684	NOT6-6L	32
36645213	NOT6-6L_FAS11684	NOT6-6L	144
36645214	NOT6-6L_FAS11684	NOT6-6L	62
36645215	NOT6-6L_FAS11684	NOT6-6L	24
36645216	NOT6-6L_FAS11684	NOT6-6L	77
36645217	NOT6-6L_FAS11684	NOT6-6L	72
36645218	NOT6-6L_FAS11684	NOT6-6L	90
36645219	NOT6-6L_FAS11684	NOT6-6L	153
36645220	NOT6-6L_FAS11684	NOT6-6L	153
36645221	NOT6-6L_FAS11684	NOT6-6L	159
36645222	NOT6-6L_FAS11684	NOT6-6L	71
36645223	NOT6-6L_FAS11684	NOT6-6L	79
36645224	NOT6-6L_FAS11684	NOT6-6L	82
36645225	NOT6-6L_FAS11684	NOT6-6L	82
36645226	NOT6-6L_FAS11684	NOT6-6L	105
36645227	NOT6-6L_FAS11684	NOT6-6L	90
36645228	NOT6-6L_FAS11684	NOT6-6L	99
36645229	NOT6-6L_FAS11684	NOT6-6L	62
36645230	NOT6-6L_FAS11684	NOT6-6L	36
36645231	NOT6-6L_FAS11684	NOT6-6L	131
36645232	NOT6-6L_FAS11684	NOT6-6L	92
36645233	NOT6-6L_FAS11684	NOT6-6L	8
36645234	NOT6-6L_FAS11684	NOT6-6L	48
36645235	NOT6-6L_FAS11684	NOT6-6L	63
36645236	NOT6-6L_FAS11684	NOT6-6L	92
36645237	NOT6-6L_FAS11684	NOT6-6L	30
36645238	NOT6-6L_FAS11684	NOT6-6L	144
36645239	NOT6-6L_FAS11684	NOT6-6L	40
36645240	NOT6-6L_FAS11684	NOT6-6L	138
36645241	NOT6-6L_FAS11684	NOT6-6L	243
36645242	NOT6-6L_FAS11684	NOT6-6L	243
36645243	NOT6-6L_FAS11684	NOT6-6L	237
36645244	NOT6-6L_FAS11684	NOT6-6L	31
36645245	NOT6-6L_FAS11684	NOT6-6L	138
36645246	NOT6-6L_FAS11684	NOT6-6L	211
36645247	NOT6-6L_FAS11684	NOT6-6L	21
36645248	NOT6-6L_FAS11684	NOT6-6L	77
36645249	NOT6-6L_FAS11684	NOT6-6L	29
36645250	NOT6-6L_FAS11684	NOT6-6L	45
36645251	NOT6-6L_FAS11684	NOT6-6L	73
36645252	NOT6-6L_FAS11684	NOT6-6L	27
36645253	NOT6-6L_FAS11684	NOT6-6L	72
36645254	NOT6-6L_FAS11684	NOT6-6L	44
36645255	NOT6-6L_FAS11684	NOT6-6L	20
36645256	NOT6-6L_FAS11684	NOT6-6L	96
36645257	NOT6-6L_FAS11684	NOT6-6L	76
36645258	NOT6-6L_FAS11684	NOT6-6L	116
36645259	NOT6-6L_FAS11684	NOT6-6L	101
36645260	NOT6-6L_FAS11684	NOT6-6L	54
36645261	NOT6-6L_FAS11684	NOT6-6L	130
36645262	NOT6-6L_FAS11684	NOT6-6L	54
36645263	NOT6-6L_FAS11684	NOT6-6L	49
36645264	NOT6-6L_FAS11684	NOT6-6L	67
36645265	NOT6-6L_FAS11684	NOT6-6L	77
36645266	NOT6-6L_FAS11684	NOT6-6L	63
36645267	NOT6-6L_FAS11684	NOT6-6L	31
36645268	NOT6-6L_FAS11684	NOT6-6L	60
36645269	NOT6-6L_FAS11684	NOT6-6L	111
36645270	NOT6-6L_FAS11684	NOT6-6L	7
36645271	NOT6-6L_FAS11684	NOT6-6L	89
36645272	NOT6-6L_FAS11684	NOT6-6L	90
36645273	NOT6-6L_FAS11684	NOT6-6L	49
36645274	NOT6-6L_FAS11684	NOT6-6L	53
36645275	NOT6-6L_FAS11684	NOT6-6L	111
36645276	NOT6-6L_FAS11684	NOT6-6L	89
36645277	NOT6-6L_FAS11684	NOT6-6L	65
36645278	NOT6-6L_FAS11684	NOT6-6L	47
36645279	NOT6-6L_FAS11684	NOT6-6L	66
36645280	NOT6-6L_FAS11684	NOT6-6L	101
36645281	NOT6-6L_FAS11684	NOT6-6L	60
36645282	NOT6-6L_FAS11684	NOT6-6L	47
36645283	NOT6-6L_FAS11684	NOT6-6L	99
36645284	NOT6-6L_FAS11684	NOT6-6L	105
36645285	NOT6-6L_FAS11684	NOT6-6L	36
36645286	NOT6-6L_FAS11684	NOT6-6L	37
36645287	NOT6-6L_FAS11684	NOT6-6L	30
36645288	NOT6-6L_FAS11684	NOT6-6L	98
36645289	NOT6-6L_FAS11684	NOT6-6L	70
36645290	NOT6-6L_FAS11684	NOT6-6L	183
36645291	NOT6-6L_FAS11684	NOT6-6L	244
36645292	NOT6-6L_FAS11684	NOT6-6L	211
36645293	NOT6-6L_FAS11684	NOT6-6L	149
36645294	NOT6-6L_FAS11684	NOT6-6L	112
36645295	NOT6-6L_FAS11684	NOT6-6L	54
36645296	NOT6-6L_FAS11684	NOT6-6L	81
36645297	NOT6-6L_FAS11684	NOT6-6L	154
36645298	NOT6-6L_FAS11684	NOT6-6L	51
36645299	NOT6-6L_FAS11684	NOT6-6L	56
36645300	NOT6-6L_FAS11684	NOT6-6L	46
36645301	NOT6-6L_FAS11684	NOT6-6L	109
36645302	NOT6-6L_FAS11684	NOT6-6L	114
36645303	NOT6-6L_FAS11684	NOT6-6L	89
36645304	NOT6-6L_FAS11684	NOT6-6L	258
36645305	NOT6-6L_FAS11684	NOT6-6L	34
36645306	NOT6-6L_FAS11684	NOT6-6L	195
36645307	NOT6-6L_FAS11684	NOT6-6L	115
36645308	NOT6-6L_FAS11684	NOT6-6L	36
36645309	NOT6-6L_FAS11684	NOT6-6L	53
36645310	NOT6-6L_FAS11684	NOT6-6L	41
36645311	NOT6-6L_FAS11684	NOT6-6L	40
36645312	NOT6-6L_FAS11684	NOT6-6L	36
36645313	NOT6-6L_FAS11684	NOT6-6L	17
36645314	NOT6-6L_FAS11684	NOT6-6L	188
36645315	NOT6-6L_FAS11684	NOT6-6L	89
36645316	NOT6-6L_FAS11684	NOT6-6L	254
36645317	NOT6-6L_FAS11684	NOT6-6L	65
36645318	NOT6-6L_FAS11684	NOT6-6L	78
36645319	NOT6-6L_FAS11684	NOT6-6L	73
36645320	NOT6-6L_FAS11684	NOT6-6L	75
36645321	NOT6-6L_FAS11684	NOT6-6L	90
36645322	NOT6-6L_FAS11684	NOT6-6L	96
36645323	NOT6-6L_FAS11684	NOT6-6L	57
36645324	NOT6-6L_FAS11684	NOT6-6L	34
36645325	NOT6-6L_FAS11684	NOT6-6L	52
36645326	NOT6-6L_FAS11684	NOT6-6L	16
36645327	NOT6-6L_FAS11684	NOT6-6L	69
36645328	NOT6-6L_FAS11684	NOT6-6L	64
36645329	NOT6-6L_FAS11684	NOT6-6L	107
36645330	NOT6-6L_FAS11684	NOT6-6L	59
36645331	NOT6-6L_FAS11684	NOT6-6L	13
36645332	NOT6-6L_FAS11684	NOT6-6L	56
36645333	NOT6-6L_FAS11684	NOT6-6L	146
36645334	NOT6-6L_FAS11684	NOT6-6L	46
36645335	NOT6-6L_FAS11684	NOT6-6L	56
36645336	NOT6-6L_FAS11684	NOT6-6L	57
36645337	NOT6-6L_FAS11684	NOT6-6L	31
36645338	NOT6-6L_FAS11684	NOT6-6L	38
36645339	NOT6-6L_FAS11684	NOT6-6L	99
36645340	NOT6-6L_FAS11684	NOT6-6L	182
36645341	NOT6-6L_FAS11684	NOT6-6L	92
36645342	NOT6-6L_FAS11684	NOT6-6L	129
36645343	NOT6-6L_FAS11684	NOT6-6L	84
36645344	NOT6-6L_FAS11684	NOT6-6L	73
36645345	NOT6-6L_FAS11684	NOT6-6L	143
36645346	NOT6-6L_FAS11684	NOT6-6L	33
36645347	NOT6-6L_FAS11684	NOT6-6L	34
36645348	NOT6-6L_FAS11684	NOT6-6L	59
36645349	NOT6-6L_FAS11684	NOT6-6L	157
36645350	NOT6-6L_FAS11684	NOT6-6L	90
36645351	NOT6-6L_FAS11684	NOT6-6L	49
36645352	NOT6-6L_FAS11684	NOT6-6L	71
36645353	NOT6-6L_FAS11684	NOT6-6L	111
36645354	NOT6-6L_FAS11684	NOT6-6L	57
36645355	NOT6-6L_FAS11684	NOT6-6L	47
36645356	NOT6-6L_FAS11684	NOT6-6L	74
36645357	NOT6-6L_FAS11684	NOT6-6L	120
36645358	NOT6-6L_FAS11684	NOT6-6L	30
36645359	NOT6-6L_FAS11684	NOT6-6L	24
36645360	NOT6-6L_FAS11684	NOT6-6L	51
36645361	NOT6-6L_FAS11684	NOT6-6L	145
36645362	NOT6-6L_FAS11684	NOT6-6L	82
36645363	NOT6-6L_FAS11684	NOT6-6L	45
36645364	NOT6-6L_FAS11684	NOT6-6L	129
36645365	NOT6-6L_FAS11684	NOT6-6L	69
36645366	NOT6-6L_FAS11684	NOT6-6L	196
36645367	NOT6-6L_FAS11684	NOT6-6L	103
36645368	NOT6-6L_FAS11684	NOT6-6L	120
36645369	NOT6-6L_FAS11684	NOT6-6L	121
36645370	NOT6-6L_FAS11684	NOT6-6L	97
36645371	NOT6-6L_FAS11684	NOT6-6L	83
36645372	NOT6-6L_FAS11684	NOT6-6L	50
36645373	NOT6-6L_FAS11684	NOT6-6L	53
36645374	NOT6-6L_FAS11684	NOT6-6L	54
36645375	NOT6-6L_FAS11684	NOT6-6L	30
36645376	NOT6-6L_FAS11684	NOT6-6L	42
36645377	NOT6-6L_FAS11684	NOT6-6L	191
36645378	NOT6-6L_FAS11684	NOT6-6L	48
36645379	NOT6-6L_FAS11684	NOT6-6L	45
36645380	NOT6-6L_FAS11684	NOT6-6L	39
36645381	NOT6-6L_FAS11684	NOT6-6L	50
36645382	NOT6-6L_FAS11684	NOT6-6L	142
36645383	NOT6-6L_FAS11684	NOT6-6L	124
36645384	NOT6-6L_FAS11684	NOT6-6L	33
36645385	NOT6-6L_FAS11684	NOT6-6L	55
36645386	NOT6-6L_FAS11684	NOT6-6L	58
36645387	NOT6-6L_FAS11684	NOT6-6L	34
36645388	NOT6-6L_FAS11684	NOT6-6L	55
36645389	NOT6-6L_FAS11684	NOT6-6L	45
36645390	NOT6-6L_FAS11684	NOT6-6L	70
36645391	NOT6-6L_FAS11684	NOT6-6L	68
36645392	NOT6-6L_FAS11684	NOT6-6L	46
36645393	NOT6-6L_FAS11684	NOT6-6L	71
36645394	NOT6-6L_FAS11684	NOT6-6L	158
36645395	NOT6-6L_FAS11684	NOT6-6L	64
36645396	NOT6-6L_FAS11684	NOT6-6L	55
36645397	NOT6-6L_FAS11684	NOT6-6L	36
36645398	NOT6-6L_FAS11684	NOT6-6L	68
36645399	NOT6-6L_FAS11684	NOT6-6L	173
36645400	NOT6-6L_FAS11684	NOT6-6L	50
36645401	NOT6-6L_FAS11684	NOT6-6L	137
36645402	NOT6-6L_FAS11684	NOT6-6L	150
36645403	NOT6-6L_FAS11684	NOT6-6L	43
36645404	NOT6-6L_FAS11684	NOT6-6L	22
36645405	NOT6-6L_FAS11684	NOT6-6L	126
36645406	NOT6-6L_FAS11684	NOT6-6L	43
36645407	NOT6-6L_FAS11684	NOT6-6L	53
36645408	NOT6-6L_FAS11684	NOT6-6L	89
36645409	NOT6-6L_FAS11684	NOT6-6L	113
36645410	NOT6-6L_FAS11684	NOT6-6L	89
36645411	NOT6-6L_FAS11684	NOT6-6L	42
36645412	NOT6-6L_FAS11684	NOT6-6L	33
36645413	NOT6-6L_FAS11684	NOT6-6L	28
36645414	NOT6-6L_FAS11684	NOT6-6L	47
36645415	NOT6-6L_FAS11684	NOT6-6L	110
36645416	NOT6-6L_FAS11684	NOT6-6L	33
36645417	NOT6-6L_FAS11684	NOT6-6L	59
36645418	NOT6-6L_FAS11684	NOT6-6L	88
36645419	NOT6-6L_FAS11684	NOT6-6L	245
36645420	NOT6-6L_FAS11684	NOT6-6L	73
36645421	NOT6-6L_FAS11684	NOT6-6L	77
36645422	NOT6-6L_FAS11684	NOT6-6L	66
36645423	NOT6-6L_FAS11684	NOT6-6L	57
36645424	NOT6-6L_FAS11684	NOT6-6L	37
36645425	NOT6-6L_FAS11684	NOT6-6L	56
36645426	NOT6-6L_FAS11684	NOT6-6L	75
36645427	NOT6-6L_FAS11684	NOT6-6L	33
36645428	NOT6-6L_FAS11684	NOT6-6L	50
36645429	NOT6-6L_FAS11684	NOT6-6L	74
36645430	NOT6-6L_FAS11684	NOT6-6L	54
36645431	NOT6-6L_FAS11684	NOT6-6L	52
36645432	NOT6-6L_FAS11684	NOT6-6L	156
36645433	NOT6-6L_FAS11684	NOT6-6L	82
36645434	NOT6-6L_FAS11684	NOT6-6L	128
36645435	NOT6-6L_FAS11684	NOT6-6L	162
36645436	NOT6-6L_FAS11684	NOT6-6L	65
36645437	NOT6-6L_FAS11684	NOT6-6L	69
36645438	NOT6-6L_FAS11684	NOT6-6L	47
36645439	NOT6-6L_FAS11684	NOT6-6L	75
36645440	NOT6-6L_FAS11684	NOT6-6L	123
36645441	NOT6-6L_FAS11684	NOT6-6L	26
36645442	NOT6-6L_FAS11684	NOT6-6L	202
36645443	NOT6-6L_FAS11684	NOT6-6L	80
36645444	NOT6-6L_FAS11684	NOT6-6L	182
36645445	NOT6-6L_FAS11684	NOT6-6L	49
36645446	NOT6-6L_FAS11684	NOT6-6L	74
36645447	NOT6-6L_FAS11684	NOT6-6L	53
36645448	NOT6-6L_FAS11684	NOT6-6L	59
36645449	NOT6-6L_FAS11684	NOT6-6L	144
36645450	NOT6-6L_FAS11684	NOT6-6L	42
36645451	NOT6-6L_FAS11684	NOT6-6L	53
36645452	NOT6-6L_FAS11684	NOT6-6L	43
36645453	NOT6-6L_FAS11684	NOT6-6L	35
36645454	NOT6-6L_FAS11684	NOT6-6L	142
36645455	NOT6-6L_FAS11684	NOT6-6L	47
36645456	NOT6-6L_FAS11684	NOT6-6L	64
36645457	NOT6-6L_FAS11684	NOT6-6L	108
36645458	NOT6-6L_FAS11684	NOT6-6L	63
36645459	NOT6-6L_FAS11684	NOT6-6L	124
36645460	NOT6-6L_FAS11684	NOT6-6L	56
36645461	NOT6-6L_FAS11684	NOT6-6L	116
36645462	NOT6-6L_FAS11684	NOT6-6L	84
36645463	NOT6-6L_FAS11684	NOT6-6L	33
36645464	NOT6-6L_FAS11684	NOT6-6L	87
36645465	NOT6-6L_FAS11684	NOT6-6L	94
36645466	NOT6-6L_FAS11684	NOT6-6L	69
36645467	NOT6-6L_FAS11684	NOT6-6L	99
36645468	NOT6-6L_FAS11684	NOT6-6L	77
36645469	NOT6-6L_FAS11684	NOT6-6L	34
36645470	NOT6-6L_FAS11684	NOT6-6L	33
36645471	NOT6-6L_FAS11684	NOT6-6L	71
36645472	NOT6-6L_FAS11684	NOT6-6L	17
36645473	NOT6-6L_FAS11684	NOT6-6L	75
36645474	NOT6-6L_FAS11684	NOT6-6L	46
36645475	NOT6-6L_FAS11684	NOT6-6L	123
36645476	NOT6-6L_FAS11684	NOT6-6L	50
36645477	NOT6-6L_FAS11684	NOT6-6L	44
36645478	NOT6-6L_FAS11684	NOT6-6L	66
36645479	NOT6-6L_FAS11684	NOT6-6L	40
36645480	NOT6-6L_FAS11684	NOT6-6L	105
36645481	NOT6-6L_FAS11684	NOT6-6L	53
36645482	NOT6-6L_FAS11684	NOT6-6L	234
36645483	NOT6-6L_FAS11684	NOT6-6L	89
36645484	NOT6-6L_FAS11684	NOT6-6L	71
36645485	NOT6-6L_FAS11684	NOT6-6L	122
36645486	NOT6-6L_FAS11684	NOT6-6L	44
36645487	NOT6-6L_FAS11684	NOT6-6L	67
36645488	NOT6-6L_FAS11684	NOT6-6L	148
36645489	NOT6-6L_FAS11684	NOT6-6L	72
36645490	NOT6-6L_FAS11684	NOT6-6L	53
36645491	NOT6-6L_FAS11684	NOT6-6L	59
36645492	NOT6-6L_FAS11684	NOT6-6L	37
36645493	NOT6-6L_FAS11684	NOT6-6L	55
36645494	NOT6-6L_FAS11684	NOT6-6L	62
36645495	NOT6-6L_FAS11684	NOT6-6L	48
36645496	NOT6-6L_FAS11684	NOT6-6L	61
36645497	NOT6-6L_FAS11684	NOT6-6L	104
36645498	NOT6-6L_FAS11684	NOT6-6L	57
36645499	NOT6-6L_FAS11684	NOT6-6L	93
36645500	NOT6-6L_FAS11684	NOT6-6L	57
36645501	NOT6-6L_FAS11684	NOT6-6L	43
36645502	NOT6-6L_FAS11684	NOT6-6L	183
36645503	NOT6-6L_FAS11684	NOT6-6L	60
36645504	NOT6-6L_FAS11684	NOT6-6L	82
36645505	NOT6-6L_FAS11684	NOT6-6L	111
36645506	NOT6-6L_FAS11684	NOT6-6L	41
36645507	NOT6-6L_FAS11684	NOT6-6L	43
36645508	NOT6-6L_FAS11684	NOT6-6L	52
36645509	NOT6-6L_FAS11684	NOT6-6L	242
36645510	NOT6-6L_FAS11684	NOT6-6L	62
36645511	NOT6-6L_FAS11684	NOT6-6L	44
36645512	NOT6-6L_FAS11684	NOT6-6L	57
36645513	NOT6-6L_FAS11684	NOT6-6L	70
36645514	NOT6-6L_FAS11684	NOT6-6L	69
36645515	NOT6-6L_FAS11684	NOT6-6L	62
36645516	NOT6-6L_FAS11684	NOT6-6L	137
36645517	NOT6-6L_FAS11684	NOT6-6L	100
36645518	NOT6-6L_FAS11684	NOT6-6L	94
36645519	NOT6-6L_FAS11684	NOT6-6L	83
36645520	NOT6-6L_FAS11684	NOT6-6L	103
36645521	NOT6-6L_FAS11684	NOT6-6L	98
36645522	NOT6-6L_FAS11684	NOT6-6L	83
36645523	NOT6-6L_FAS11684	NOT6-6L	112
36645524	NOT6-6L_FAS11684	NOT6-6L	71
36645525	NOT6-6L_FAS11684	NOT6-6L	95
36645526	NOT6-6L_FAS11684	NOT6-6L	107
36645527	NOT6-6L_FAS11684	NOT6-6L	71
36645528	NOT6-6L_FAS11684	NOT6-6L	117
36645529	NOT6-6L_FAS11684	NOT6-6L	166
36645530	NOT6-6L_FAS11684	NOT6-6L	50
36645531	NOT6-6L_FAS11684	NOT6-6L	87
36645532	NOT6-6L_FAS11684	NOT6-6L	39
36645533	NOT6-6L_FAS11684	NOT6-6L	36
36645534	NOT6-6L_FAS11684	NOT6-6L	49
36645535	NOT6-6L_FAS11684	NOT6-6L	183
36645536	NOT6-6L_FAS11684	NOT6-6L	184
36645537	NOT6-6L_FAS11684	NOT6-6L	183
36645538	NOT6-6L_FAS11684	NOT6-6L	57
36645539	NOT6-6L_FAS11684	NOT6-6L	118
36645540	NOT6-6L_FAS11684	NOT6-6L	94
36645541	NOT6-6L_FAS11684	NOT6-6L	75
36645542	NOT6-6L_FAS11684	NOT6-6L	34
36645543	NOT6-6L_FAS11684	NOT6-6L	70
36645544	NOT6-6L_FAS11684	NOT6-6L	102
36645545	NOT6-6L_FAS11684	NOT6-6L	65
36645546	NOT6-6L_FAS11684	NOT6-6L	93
36645547	NOT6-6L_FAS11684	NOT6-6L	98
36645548	NOT6-6L_FAS11684	NOT6-6L	211
36645549	NOT6-6L_FAS11684	NOT6-6L	48
36645550	NOT6-6L_FAS11684	NOT6-6L	97
36645551	NOT6-6L_FAS11684	NOT6-6L	54
36645552	NOT6-6L_FAS11684	NOT6-6L	45
36645553	NOT6-6L_FAS11684	NOT6-6L	93
36645554	NOT6-6L_FAS11684	NOT6-6L	74
36645555	NOT6-6L_FAS11684	NOT6-6L	167
36645556	NOT6-6L_FAS11684	NOT6-6L	190
36645557	NOT6-6L_FAS11684	NOT6-6L	129
36645558	NOT6-6L_FAS11684	NOT6-6L	79
36645559	NOT6-6L_FAS11684	NOT6-6L	75
36645560	NOT6-6L_FAS11684	NOT6-6L	93
36645561	NOT6-6L_FAS11684	NOT6-6L	28
36645562	NOT6-6L_FAS11684	NOT6-6L	73
36645563	NOT6-6L_FAS11684	NOT6-6L	150
36645564	NOT6-6L_FAS11684	NOT6-6L	42
36645565	NOT6-6L_FAS11684	NOT6-6L	184
36645566	NOT6-6L_FAS11684	NOT6-6L	155
36645567	NOT6-6L_FAS11684	NOT6-6L	69
36645568	NOT6-6L_FAS11684	NOT6-6L	91
36645569	NOT6-6L_FAS11684	NOT6-6L	145
36645570	NOT6-6L_FAS11684	NOT6-6L	273
36645571	NOT6-6L_FAS11684	NOT6-6L	204
36645572	NOT6-6L_FAS11684	NOT6-6L	133
36645573	NOT6-6L_FAS11684	NOT6-6L	185
36645574	NOT6-6L_FAS11684	NOT6-6L	140
36645575	NOT6-6L_FAS11684	NOT6-6L	87
36645576	NOT6-6L_FAS11684	NOT6-6L	122
36645577	NOT6-6L_FAS11684	NOT6-6L	97
36645578	NOT6-6L_FAS11684	NOT6-6L	69
36645579	NOT6-6L_FAS11684	NOT6-6L	168
36645580	NOT6-6L_FAS11684	NOT6-6L	55
36645581	NOT6-6L_FAS11684	NOT6-6L	143
36645582	NOT6-6L_FAS11684	NOT6-6L	151
36645583	NOT6-6L_FAS11684	NOT6-6L	105
36645584	NOT6-6L_FAS11684	NOT6-6L	115
36645585	NOT6-6L_FAS11684	NOT6-6L	54
36645586	NOT6-6L_FAS11684	NOT6-6L	196
36645587	NOT6-6L_FAS11684	NOT6-6L	135
36645588	NOT6-6L_FAS11684	NOT6-6L	40
36645589	NOT6-6L_FAS11684	NOT6-6L	110
36645590	NOT6-6L_FAS11684	NOT6-6L	75
36645591	NOT6-6L_FAS11684	NOT6-6L	50
36645592	NOT6-6L_FAS11684	NOT6-6L	118
36645593	NOT6-6L_FAS11684	NOT6-6L	210
36645594	NOT6-6L_FAS11684	NOT6-6L	59
36645595	NOT6-6L_FAS11684	NOT6-6L	73
36645596	NOT6-6L_FAS11684	NOT6-6L	80
36645597	NOT6-6L_FAS11684	NOT6-6L	128
36645598	NOT6-6L_FAS11684	NOT6-6L	92
36645599	NOT6-6L_FAS11684	NOT6-6L	62
36645600	NOT6-6L_FAS11684	NOT6-6L	114
36645601	NOT6-6L_FAS11684	NOT6-6L	57
36645602	NOT6-6L_FAS11684	NOT6-6L	129
36645603	NOT6-6L_FAS11684	NOT6-6L	190
36645604	NOT6-6L_FAS11684	NOT6-6L	48
36645605	NOT6-6L_FAS11684	NOT6-6L	146
36645606	NOT6-6L_FAS11684	NOT6-6L	85
36645607	NOT6-6L_FAS11684	NOT6-6L	70
36645608	NOT6-6L_FAS11684	NOT6-6L	116
36645609	NOT6-6L_FAS11684	NOT6-6L	67
36645610	NOT6-6L_FAS11684	NOT6-6L	132
36645611	NOT6-6L_FAS11684	NOT6-6L	158
36645612	NOT6-6L_FAS11684	NOT6-6L	87
36645613	NOT6-6L_FAS11684	NOT6-6L	60
36645614	NOT6-6L_FAS11684	NOT6-6L	154
36645615	NOT6-6L_FAS11684	NOT6-6L	62
36645616	NOT6-6L_FAS11684	NOT6-6L	71
36645617	NOT6-6L_FAS11684	NOT6-6L	155
36645618	NOT6-6L_FAS11684	NOT6-6L	187
36645619	NOT6-6L_FAS11684	NOT6-6L	92
36645620	NOT6-6L_FAS11684	NOT6-6L	199
36645621	NOT6-6L_FAS11684	NOT6-6L	75
36645622	NOT6-6L_FAS11684	NOT6-6L	102
36645623	NOT6-6L_FAS11684	NOT6-6L	62
36645624	NOT6-6L_FAS11684	NOT6-6L	62
36645625	NOT6-6L_FAS11684	NOT6-6L	106
36645626	NOT6-6L_FAS11684	NOT6-6L	91
36645627	NOT6-6L_FAS11684	NOT6-6L	45
36645628	NOT6-6L_FAS11684	NOT6-6L	106
36645629	NOT6-6L_FAS11684	NOT6-6L	91
36645630	NOT6-6L_FAS11684	NOT6-6L	39
36645631	NOT6-6L_FAS11684	NOT6-6L	69
36645632	NOT6-6L_FAS11684	NOT6-6L	109
36645633	NOT6-6L_FAS11684	NOT6-6L	126
36645634	NOT6-6L_FAS11684	NOT6-6L	66
36645635	NOT6-6L_FAS11684	NOT6-6L	146
36645636	NOT6-6L_FAS11684	NOT6-6L	238
36645637	NOT6-6L_FAS11684	NOT6-6L	109
36645638	NOT6-6L_FAS11684	NOT6-6L	150
36645639	NOT6-6L_FAS11684	NOT6-6L	147
36645640	NOT6-6L_FAS11684	NOT6-6L	132
36645641	NOT6-6L_FAS11684	NOT6-6L	37
36645642	NOT6-6L_FAS11684	NOT6-6L	62
36645643	NOT6-6L_FAS11684	NOT6-6L	116
36645644	NOT6-6L_FAS11684	NOT6-6L	43
36645645	NOT6-6L_FAS11684	NOT6-6L	218
36645646	NOT6-6L_FAS11684	NOT6-6L	167
36645647	NOT6-6L_FAS11684	NOT6-6L	46
36645648	NOT6-6L_FAS11684	NOT6-6L	99
36645649	NOT6-6L_FAS11684	NOT6-6L	52
36645650	NOT6-6L_FAS11684	NOT6-6L	78
36645651	NOT6-6L_FAS11684	NOT6-6L	81
36645652	NOT6-6L_FAS11684	NOT6-6L	154
36645653	NOT6-6L_FAS11684	NOT6-6L	92
36645654	NOT6-6L_FAS11684	NOT6-6L	68
36645655	NOT6-6L_FAS11684	NOT6-6L	122
36645656	NOT6-6L_FAS11684	NOT6-6L	124
36645657	NOT6-6L_FAS11684	NOT6-6L	85
36645658	NOT6-6L_FAS11684	NOT6-6L	116
36645659	NOT6-6L_FAS11684	NOT6-6L	187
36645660	NOT6-6L_FAS11684	NOT6-6L	45
36645661	NOT6-6L_FAS11684	NOT6-6L	131
36645662	NOT6-6L_FAS11684	NOT6-6L	34
36645663	NOT6-6L_FAS11684	NOT6-6L	148
36645664	NOT6-6L_FAS11684	NOT6-6L	131
36645665	NOT6-6L_FAS11684	NOT6-6L	192
36645666	NOT6-6L_FAS11684	NOT6-6L	91
36645667	NOT6-6L_FAS11684	NOT6-6L	52
36645668	NOT6-6L_FAS11684	NOT6-6L	32
36645669	NOT6-6L_FAS11684	NOT6-6L	61
36645670	NOT6-6L_FAS11684	NOT6-6L	36
36645671	NOT6-6L_FAS11684	NOT6-6L	97
36645672	NOT6-6L_FAS11684	NOT6-6L	81
36645673	NOT6-6L_FAS11684	NOT6-6L	116
36645674	NOT6-6L_FAS11684	NOT6-6L	98
36645675	NOT6-6L_FAS11684	NOT6-6L	87
36645676	NOT6-6L_FAS11684	NOT6-6L	97
36645677	NOT6-6L_FAS11684	NOT6-6L	21
36645678	NOT6-6L_FAS11684	NOT6-6L	77
36645679	NOT6-6L_FAS11684	NOT6-6L	97
36645680	NOT6-6L_FAS11684	NOT6-6L	90
36645681	NOT6-6L_FAS11684	NOT6-6L	40
36645682	NOT6-6L_FAS11684	NOT6-6L	109
36645683	NOT6-6L_FAS11684	NOT6-6L	110
36645684	NOT6-6L_FAS11684	NOT6-6L	51
36645685	NOT6-6L_FAS11684	NOT6-6L	84
36645686	NOT6-6L_FAS11684	NOT6-6L	132
36645687	NOT6-6L_FAS11684	NOT6-6L	83
36645688	NOT6-6L_FAS11684	NOT6-6L	38
36645689	NOT6-6L_FAS11684	NOT6-6L	120
36645690	NOT6-6L_FAS11684	NOT6-6L	143
36645691	NOT6-6L_FAS11684	NOT6-6L	126
36645692	NOT6-6L_FAS11684	NOT6-6L	80
36645693	NOT6-6L_FAS11684	NOT6-6L	41
36645694	NOT6-6L_FAS11684	NOT6-6L	152
36645695	NOT6-6L_FAS11684	NOT6-6L	103
36645696	NOT6-6L_FAS11684	NOT6-6L	83
36645697	NOT6-6L_FAS11684	NOT6-6L	115
36645698	NOT6-6L_FAS11684	NOT6-6L	61
36645699	NOT6-6L_FAS11684	NOT6-6L	50
36645700	NOT6-6L_FAS11684	NOT6-6L	143
36645701	NOT6-6L_FAS11684	NOT6-6L	146
36645702	NOT6-6L_FAS11684	NOT6-6L	180
36645703	NOT6-6L_FAS11684	NOT6-6L	51
36645704	NOT6-6L_FAS11684	NOT6-6L	82
36645705	NOT6-6L_FAS11684	NOT6-6L	28
36645706	NOT6-6L_FAS11684	NOT6-6L	60
36645707	NOT6-6L_FAS11684	NOT6-6L	77
36645708	NOT6-6L_FAS11684	NOT6-6L	173
36645709	NOT6-6L_FAS11684	NOT6-6L	135
36645710	NOT6-6L_FAS11684	NOT6-6L	72
36645711	NOT6-6L_FAS11684	NOT6-6L	81
36645712	NOT6-6L_FAS11684	NOT6-6L	113
36645713	NOT6-6L_FAS11684	NOT6-6L	74
36645714	NOT6-6L_FAS11684	NOT6-6L	82
36645715	NOT6-6L_FAS11684	NOT6-6L	87
36645716	NOT6-6L_FAS11684	NOT6-6L	192
36645717	NOT6-6L_FAS11684	NOT6-6L	50
36645718	NOT6-6L_FAS11684	NOT6-6L	179
36645719	NOT6-6L_FAS11684	NOT6-6L	107
36645720	NOT6-6L_FAS11684	NOT6-6L	157
36645721	NOT6-6L_FAS11684	NOT6-6L	76
36645722	NOT6-6L_FAS11684	NOT6-6L	58
36645723	NOT6-6L_FAS11684	NOT6-6L	125
36645724	NOT6-6L_FAS11684	NOT6-6L	158
36645725	NOT6-6L_FAS11684	NOT6-6L	202
36645726	NOT6-6L_FAS11684	NOT6-6L	129
36645727	NOT6-6L_FAS11684	NOT6-6L	78
36645728	NOT6-6L_FAS11684	NOT6-6L	166
36645729	NOT6-6L_FAS11684	NOT6-6L	71
36645730	NOT6-6L_FAS11684	NOT6-6L	47
36645731	NOT6-6L_FAS11684	NOT6-6L	58
36645732	NOT6-6L_FAS11684	NOT6-6L	112
36645733	NOT6-6L_FAS11684	NOT6-6L	92
36645734	NOT6-6L_FAS11684	NOT6-6L	75
36645735	NOT6-6L_FAS11684	NOT6-6L	56
36645736	NOT6-6L_FAS11684	NOT6-6L	130
36645737	NOT6-6L_FAS11684	NOT6-6L	84
36645738	NOT6-6L_FAS11684	NOT6-6L	48
36645739	NOT6-6L_FAS11684	NOT6-6L	47
36645740	NOT6-6L_FAS11684	NOT6-6L	128
36645741	NOT6-6L_FAS11684	NOT6-6L	19
36645742	NOT6-6L_FAS11684	NOT6-6L	89
36645743	NOT6-6L_FAS11684	NOT6-6L	70
36645744	NOT6-6L_FAS11684	NOT6-6L	132
36645745	NOT6-6L_FAS11684	NOT6-6L	96
36645746	NOT6-6L_FAS11684	NOT6-6L	55
36645747	NOT6-6L_FAS11684	NOT6-6L	87
36645748	NOT6-6L_FAS11684	NOT6-6L	120
36645749	NOT6-6L_FAS11684	NOT6-6L	233
36645750	NOT6-6L_FAS11684	NOT6-6L	71
36645751	NOT6-6L_FAS11684	NOT6-6L	110
36645752	NOT6-6L_FAS11684	NOT6-6L	98
36645753	NOT6-6L_FAS11684	NOT6-6L	126
36645754	NOT6-6L_FAS11684	NOT6-6L	38
36645755	NOT6-6L_FAS11684	NOT6-6L	59
36645756	NOT6-6L_FAS11684	NOT6-6L	84
36645757	NOT6-6L_FAS11684	NOT6-6L	96
36645758	NOT6-6L_FAS11684	NOT6-6L	57
36645759	NOT6-6L_FAS11684	NOT6-6L	50
36645760	NOT6-6L_FAS11684	NOT6-6L	66
36645761	NOT6-6L_FAS11684	NOT6-6L	52
36645762	NOT6-6L_FAS11684	NOT6-6L	74
36645763	NOT6-6L_FAS11684	NOT6-6L	149
36645764	NOT6-6L_FAS11684	NOT6-6L	210
36645765	NOT6-6L_FAS11684	NOT6-6L	76
36645766	NOT6-6L_FAS11684	NOT6-6L	24
36645767	NOT6-6L_FAS11684	NOT6-6L	110
36645768	NOT6-6L_FAS11684	NOT6-6L	153
36645769	NOT6-6L_FAS11684	NOT6-6L	112
36645770	NOT6-6L_FAS11684	NOT6-6L	37
36645771	NOT6-6L_FAS11684	NOT6-6L	60
36645772	NOT6-6L_FAS11684	NOT6-6L	88
36645773	NOT6-6L_FAS11684	NOT6-6L	78
36645774	NOT6-6L_FAS11684	NOT6-6L	48
36645775	NOT6-6L_FAS11684	NOT6-6L	111
36645776	NOT6-6L_FAS11684	NOT6-6L	94
36645777	NOT6-6L_FAS11684	NOT6-6L	50
36645778	NOT6-6L_FAS11684	NOT6-6L	38
36645779	NOT6-6L_FAS11684	NOT6-6L	65
36645780	NOT6-6L_FAS11684	NOT6-6L	39
36645781	NOT6-6L_FAS11684	NOT6-6L	45
36645782	NOT6-6L_FAS11684	NOT6-6L	179
36645783	NOT6-6L_FAS11684	NOT6-6L	82
36645784	NOT6-6L_FAS11684	NOT6-6L	199
36645785	NOT6-6L_FAS11684	NOT6-6L	38
36645786	NOT6-6L_FAS11684	NOT6-6L	34
36645787	NOT6-6L_FAS11684	NOT6-6L	141
36645788	NOT6-6L_FAS11684	NOT6-6L	26
36645789	NOT6-6L_FAS11684	NOT6-6L	101
36645790	NOT6-6L_FAS11684	NOT6-6L	86
36645791	NOT6-6L_FAS11684	NOT6-6L	60
36645792	NOT6-6L_FAS11684	NOT6-6L	122
36645793	NOT6-6L_FAS11684	NOT6-6L	123
36645794	NOT6-6L_FAS11684	NOT6-6L	31
36645795	NOT6-6L_FAS11684	NOT6-6L	77
36645796	NOT6-6L_FAS11684	NOT6-6L	128
36645797	NOT6-6L_FAS11684	NOT6-6L	125
36645798	NOT6-6L_FAS11684	NOT6-6L	72
36645799	NOT6-6L_FAS11684	NOT6-6L	136
36645800	NOT6-6L_FAS11684	NOT6-6L	70
