## Supplementary File S7 for "Global Regulatory Functions of the Human CCR4–NOT Complex in mRNA Deadenylation and Decay": Supplementary File S7. All poly(A) measurements.csv (part 1208 of 2136)

	sample	group	polya_length
36645801	NOT6-6L_FAS11684	NOT6-6L	45
36645802	NOT6-6L_FAS11684	NOT6-6L	85
36645803	NOT6-6L_FAS11684	NOT6-6L	61
36645804	NOT6-6L_FAS11684	NOT6-6L	93
36645805	NOT6-6L_FAS11684	NOT6-6L	84
36645806	NOT6-6L_FAS11684	NOT6-6L	145
36645807	NOT6-6L_FAS11684	NOT6-6L	109
36645808	NOT6-6L_FAS11684	NOT6-6L	68
36645809	NOT6-6L_FAS11684	NOT6-6L	61
36645810	NOT6-6L_FAS11684	NOT6-6L	55
36645811	NOT6-6L_FAS11684	NOT6-6L	81
36645812	NOT6-6L_FAS11684	NOT6-6L	70
36645813	NOT6-6L_FAS11684	NOT6-6L	30
36645814	NOT6-6L_FAS11684	NOT6-6L	142
36645815	NOT6-6L_FAS11684	NOT6-6L	62
36645816	NOT6-6L_FAS11684	NOT6-6L	67
36645817	NOT6-6L_FAS11684	NOT6-6L	127
36645818	NOT6-6L_FAS11684	NOT6-6L	88
36645819	NOT6-6L_FAS11684	NOT6-6L	112
36645820	NOT6-6L_FAS11684	NOT6-6L	155
36645821	NOT6-6L_FAS11684	NOT6-6L	83
36645822	NOT6-6L_FAS11684	NOT6-6L	79
36645823	NOT6-6L_FAS11684	NOT6-6L	146
36645824	NOT6-6L_FAS11684	NOT6-6L	65
36645825	NOT6-6L_FAS11684	NOT6-6L	67
36645826	NOT6-6L_FAS11684	NOT6-6L	39
36645827	NOT6-6L_FAS11684	NOT6-6L	204
36645828	NOT6-6L_FAS11684	NOT6-6L	76
36645829	NOT6-6L_FAS11684	NOT6-6L	49
36645830	NOT6-6L_FAS11684	NOT6-6L	171
36645831	NOT6-6L_FAS11684	NOT6-6L	151
36645832	NOT6-6L_FAS11684	NOT6-6L	62
36645833	NOT6-6L_FAS11684	NOT6-6L	91
36645834	NOT6-6L_FAS11684	NOT6-6L	24
36645835	NOT6-6L_FAS11684	NOT6-6L	163
36645836	NOT6-6L_FAS11684	NOT6-6L	193
36645837	NOT6-6L_FAS11684	NOT6-6L	59
36645838	NOT6-6L_FAS11684	NOT6-6L	88
36645839	NOT6-6L_FAS11684	NOT6-6L	61
36645840	NOT6-6L_FAS11684	NOT6-6L	50
36645841	NOT6-6L_FAS11684	NOT6-6L	49
36645842	NOT6-6L_FAS11684	NOT6-6L	88
36645843	NOT6-6L_FAS11684	NOT6-6L	92
36645844	NOT6-6L_FAS11684	NOT6-6L	117
36645845	NOT6-6L_FAS11684	NOT6-6L	140
36645846	NOT6-6L_FAS11684	NOT6-6L	276
36645847	NOT6-6L_FAS11684	NOT6-6L	90
36645848	NOT6-6L_FAS11684	NOT6-6L	103
36645849	NOT6-6L_FAS11684	NOT6-6L	126
36645850	NOT6-6L_FAS11684	NOT6-6L	84
36645851	NOT6-6L_FAS11684	NOT6-6L	187
36645852	NOT6-6L_FAS11684	NOT6-6L	55
36645853	NOT6-6L_FAS11684	NOT6-6L	74
36645854	NOT6-6L_FAS11684	NOT6-6L	201
36645855	NOT6-6L_FAS11684	NOT6-6L	177
36645856	NOT6-6L_FAS11684	NOT6-6L	8
36645857	NOT6-6L_FAS11684	NOT6-6L	93
36645858	NOT6-6L_FAS11684	NOT6-6L	55
36645859	NOT6-6L_FAS11684	NOT6-6L	135
36645860	NOT6-6L_FAS11684	NOT6-6L	89
36645861	NOT6-6L_FAS11684	NOT6-6L	48
36645862	NOT6-6L_FAS11684	NOT6-6L	59
36645863	NOT6-6L_FAS11684	NOT6-6L	136
36645864	NOT6-6L_FAS11684	NOT6-6L	131
36645865	NOT6-6L_FAS11684	NOT6-6L	53
36645866	NOT6-6L_FAS11684	NOT6-6L	16
36645867	NOT6-6L_FAS11684	NOT6-6L	134
36645868	NOT6-6L_FAS11684	NOT6-6L	116
36645869	NOT6-6L_FAS11684	NOT6-6L	186
36645870	NOT6-6L_FAS11684	NOT6-6L	169
36645871	NOT6-6L_FAS11684	NOT6-6L	57
36645872	NOT6-6L_FAS11684	NOT6-6L	69
36645873	NOT6-6L_FAS11684	NOT6-6L	133
36645874	NOT6-6L_FAS11684	NOT6-6L	104
36645875	NOT6-6L_FAS11684	NOT6-6L	74
36645876	NOT6-6L_FAS11684	NOT6-6L	69
36645877	NOT6-6L_FAS11684	NOT6-6L	145
36645878	NOT6-6L_FAS11684	NOT6-6L	57
36645879	NOT6-6L_FAS11684	NOT6-6L	85
36645880	NOT6-6L_FAS11684	NOT6-6L	51
36645881	NOT6-6L_FAS11684	NOT6-6L	78
36645882	NOT6-6L_FAS11684	NOT6-6L	76
36645883	NOT6-6L_FAS11684	NOT6-6L	45
36645884	NOT6-6L_FAS11684	NOT6-6L	47
36645885	NOT6-6L_FAS11684	NOT6-6L	83
36645886	NOT6-6L_FAS11684	NOT6-6L	72
36645887	NOT6-6L_FAS11684	NOT6-6L	84
36645888	NOT6-6L_FAS11684	NOT6-6L	35
36645889	NOT6-6L_FAS11684	NOT6-6L	107
36645890	NOT6-6L_FAS11684	NOT6-6L	137
36645891	NOT6-6L_FAS11684	NOT6-6L	57
36645892	NOT6-6L_FAS11684	NOT6-6L	204
36645893	NOT6-6L_FAS11684	NOT6-6L	69
36645894	NOT6-6L_FAS11684	NOT6-6L	78
36645895	NOT6-6L_FAS11684	NOT6-6L	74
36645896	NOT6-6L_FAS11684	NOT6-6L	96
36645897	NOT6-6L_FAS11684	NOT6-6L	95
36645898	NOT6-6L_FAS11684	NOT6-6L	53
36645899	NOT6-6L_FAS11684	NOT6-6L	58
36645900	NOT6-6L_FAS11684	NOT6-6L	143
36645901	NOT6-6L_FAS11684	NOT6-6L	62
36645902	NOT6-6L_FAS11684	NOT6-6L	61
36645903	NOT6-6L_FAS11684	NOT6-6L	16
36645904	NOT6-6L_FAS11684	NOT6-6L	122
36645905	NOT6-6L_FAS11684	NOT6-6L	76
36645906	NOT6-6L_FAS11684	NOT6-6L	95
36645907	NOT6-6L_FAS11684	NOT6-6L	44
36645908	NOT6-6L_FAS11684	NOT6-6L	72
36645909	NOT6-6L_FAS11684	NOT6-6L	141
36645910	NOT6-6L_FAS11684	NOT6-6L	62
36645911	NOT6-6L_FAS11684	NOT6-6L	99
36645912	NOT6-6L_FAS11684	NOT6-6L	72
36645913	NOT6-6L_FAS11684	NOT6-6L	139
36645914	NOT6-6L_FAS11684	NOT6-6L	157
36645915	NOT6-6L_FAS11684	NOT6-6L	44
36645916	NOT6-6L_FAS11684	NOT6-6L	174
36645917	NOT6-6L_FAS11684	NOT6-6L	31
36645918	NOT6-6L_FAS11684	NOT6-6L	69
36645919	NOT6-6L_FAS11684	NOT6-6L	53
36645920	NOT6-6L_FAS11684	NOT6-6L	86
36645921	NOT6-6L_FAS11684	NOT6-6L	115
36645922	NOT6-6L_FAS11684	NOT6-6L	133
36645923	NOT6-6L_FAS11684	NOT6-6L	48
36645924	NOT6-6L_FAS11684	NOT6-6L	155
36645925	NOT6-6L_FAS11684	NOT6-6L	88
36645926	NOT6-6L_FAS11684	NOT6-6L	141
36645927	NOT6-6L_FAS11684	NOT6-6L	78
36645928	NOT6-6L_FAS11684	NOT6-6L	201
36645929	NOT6-6L_FAS11684	NOT6-6L	76
36645930	NOT6-6L_FAS11684	NOT6-6L	116
36645931	NOT6-6L_FAS11684	NOT6-6L	82
36645932	NOT6-6L_FAS11684	NOT6-6L	101
36645933	NOT6-6L_FAS11684	NOT6-6L	122
36645934	NOT6-6L_FAS11684	NOT6-6L	33
36645935	NOT6-6L_FAS11684	NOT6-6L	167
36645936	NOT6-6L_FAS11684	NOT6-6L	60
36645937	NOT6-6L_FAS11684	NOT6-6L	89
36645938	NOT6-6L_FAS11684	NOT6-6L	93
36645939	NOT6-6L_FAS11684	NOT6-6L	62
36645940	NOT6-6L_FAS11684	NOT6-6L	34
36645941	NOT6-6L_FAS11684	NOT6-6L	111
36645942	NOT6-6L_FAS11684	NOT6-6L	57
36645943	NOT6-6L_FAS11684	NOT6-6L	94
36645944	NOT6-6L_FAS11684	NOT6-6L	77
36645945	NOT6-6L_FAS11684	NOT6-6L	98
36645946	NOT6-6L_FAS11684	NOT6-6L	139
36645947	NOT6-6L_FAS11684	NOT6-6L	91
36645948	NOT6-6L_FAS11684	NOT6-6L	170
36645949	NOT6-6L_FAS11684	NOT6-6L	68
36645950	NOT6-6L_FAS11684	NOT6-6L	106
36645951	NOT6-6L_FAS11684	NOT6-6L	177
36645952	NOT6-6L_FAS11684	NOT6-6L	133
36645953	NOT6-6L_FAS11684	NOT6-6L	83
36645954	NOT6-6L_FAS11684	NOT6-6L	112
36645955	NOT6-6L_FAS11684	NOT6-6L	60
36645956	NOT6-6L_FAS11684	NOT6-6L	133
36645957	NOT6-6L_FAS11684	NOT6-6L	144
36645958	NOT6-6L_FAS11684	NOT6-6L	77
36645959	NOT6-6L_FAS11684	NOT6-6L	49
36645960	NOT6-6L_FAS11684	NOT6-6L	243
36645961	NOT6-6L_FAS11684	NOT6-6L	59
36645962	NOT6-6L_FAS11684	NOT6-6L	91
36645963	NOT6-6L_FAS11684	NOT6-6L	138
36645964	NOT6-6L_FAS11684	NOT6-6L	43
36645965	NOT6-6L_FAS11684	NOT6-6L	121
36645966	NOT6-6L_FAS11684	NOT6-6L	91
36645967	NOT6-6L_FAS11684	NOT6-6L	31
36645968	NOT6-6L_FAS11684	NOT6-6L	78
36645969	NOT6-6L_FAS11684	NOT6-6L	230
36645970	NOT6-6L_FAS11684	NOT6-6L	81
36645971	NOT6-6L_FAS11684	NOT6-6L	76
36645972	NOT6-6L_FAS11684	NOT6-6L	58
36645973	NOT6-6L_FAS11684	NOT6-6L	131
36645974	NOT6-6L_FAS11684	NOT6-6L	74
36645975	NOT6-6L_FAS11684	NOT6-6L	20
36645976	NOT6-6L_FAS11684	NOT6-6L	58
36645977	NOT6-6L_FAS11684	NOT6-6L	104
36645978	NOT6-6L_FAS11684	NOT6-6L	38
36645979	NOT6-6L_FAS11684	NOT6-6L	44
36645980	NOT6-6L_FAS11684	NOT6-6L	55
36645981	NOT6-6L_FAS11684	NOT6-6L	167
36645982	NOT6-6L_FAS11684	NOT6-6L	43
36645983	NOT6-6L_FAS11684	NOT6-6L	104
36645984	NOT6-6L_FAS11684	NOT6-6L	115
36645985	NOT6-6L_FAS11684	NOT6-6L	143
36645986	NOT6-6L_FAS11684	NOT6-6L	155
36645987	NOT6-6L_FAS11684	NOT6-6L	32
36645988	NOT6-6L_FAS11684	NOT6-6L	101
36645989	NOT6-6L_FAS11684	NOT6-6L	76
36645990	NOT6-6L_FAS11684	NOT6-6L	76
36645991	NOT6-6L_FAS11684	NOT6-6L	43
36645992	NOT6-6L_FAS11684	NOT6-6L	86
36645993	NOT6-6L_FAS11684	NOT6-6L	58
36645994	NOT6-6L_FAS11684	NOT6-6L	69
36645995	NOT6-6L_FAS11684	NOT6-6L	102
36645996	NOT6-6L_FAS11684	NOT6-6L	62
36645997	NOT6-6L_FAS11684	NOT6-6L	64
36645998	NOT6-6L_FAS11684	NOT6-6L	70
36645999	NOT6-6L_FAS11684	NOT6-6L	137
36646000	NOT6-6L_FAS11684	NOT6-6L	117
36646001	NOT6-6L_FAS11684	NOT6-6L	51
36646002	NOT6-6L_FAS11684	NOT6-6L	84
36646003	NOT6-6L_FAS11684	NOT6-6L	172
36646004	NOT6-6L_FAS11684	NOT6-6L	52
36646005	NOT6-6L_FAS11684	NOT6-6L	113
36646006	NOT6-6L_FAS11684	NOT6-6L	48
36646007	NOT6-6L_FAS11684	NOT6-6L	159
36646008	NOT6-6L_FAS11684	NOT6-6L	108
36646009	NOT6-6L_FAS11684	NOT6-6L	130
36646010	NOT6-6L_FAS11684	NOT6-6L	222
36646011	NOT6-6L_FAS11684	NOT6-6L	32
36646012	NOT6-6L_FAS11684	NOT6-6L	53
36646013	NOT6-6L_FAS11684	NOT6-6L	147
36646014	NOT6-6L_FAS11684	NOT6-6L	100
36646015	NOT6-6L_FAS11684	NOT6-6L	100
36646016	NOT6-6L_FAS11684	NOT6-6L	68
36646017	NOT6-6L_FAS11684	NOT6-6L	44
36646018	NOT6-6L_FAS11684	NOT6-6L	65
36646019	NOT6-6L_FAS11684	NOT6-6L	108
36646020	NOT6-6L_FAS11684	NOT6-6L	155
36646021	NOT6-6L_FAS11684	NOT6-6L	80
36646022	NOT6-6L_FAS11684	NOT6-6L	101
36646023	NOT6-6L_FAS11684	NOT6-6L	108
36646024	NOT6-6L_FAS11684	NOT6-6L	128
36646025	NOT6-6L_FAS11684	NOT6-6L	91
36646026	NOT6-6L_FAS11684	NOT6-6L	66
36646027	NOT6-6L_FAS11684	NOT6-6L	130
36646028	NOT6-6L_FAS11684	NOT6-6L	34
36646029	NOT6-6L_FAS11684	NOT6-6L	44
36646030	NOT6-6L_FAS11684	NOT6-6L	49
36646031	NOT6-6L_FAS11684	NOT6-6L	134
36646032	NOT6-6L_FAS11684	NOT6-6L	48
36646033	NOT6-6L_FAS11684	NOT6-6L	57
36646034	NOT6-6L_FAS11684	NOT6-6L	138
36646035	NOT6-6L_FAS11684	NOT6-6L	79
36646036	NOT6-6L_FAS11684	NOT6-6L	52
36646037	NOT6-6L_FAS11684	NOT6-6L	40
36646038	NOT6-6L_FAS11684	NOT6-6L	109
36646039	NOT6-6L_FAS11684	NOT6-6L	59
36646040	NOT6-6L_FAS11684	NOT6-6L	19
36646041	NOT6-6L_FAS11684	NOT6-6L	48
36646042	NOT6-6L_FAS11684	NOT6-6L	65
36646043	NOT6-6L_FAS11684	NOT6-6L	167
36646044	NOT6-6L_FAS11684	NOT6-6L	99
36646045	NOT6-6L_FAS11684	NOT6-6L	67
36646046	NOT6-6L_FAS11684	NOT6-6L	113
36646047	NOT6-6L_FAS11684	NOT6-6L	58
36646048	NOT6-6L_FAS11684	NOT6-6L	97
36646049	NOT6-6L_FAS11684	NOT6-6L	114
36646050	NOT6-6L_FAS11684	NOT6-6L	73
36646051	NOT6-6L_FAS11684	NOT6-6L	52
36646052	NOT6-6L_FAS11684	NOT6-6L	65
36646053	NOT6-6L_FAS11684	NOT6-6L	46
36646054	NOT6-6L_FAS11684	NOT6-6L	73
36646055	NOT6-6L_FAS11684	NOT6-6L	179
36646056	NOT6-6L_FAS11684	NOT6-6L	147
36646057	NOT6-6L_FAS11684	NOT6-6L	114
36646058	NOT6-6L_FAS11684	NOT6-6L	102
36646059	NOT6-6L_FAS11684	NOT6-6L	176
36646060	NOT6-6L_FAS11684	NOT6-6L	137
36646061	NOT6-6L_FAS11684	NOT6-6L	37
36646062	NOT6-6L_FAS11684	NOT6-6L	36
36646063	NOT6-6L_FAS11684	NOT6-6L	61
36646064	NOT6-6L_FAS11684	NOT6-6L	85
36646065	NOT6-6L_FAS11684	NOT6-6L	76
36646066	NOT6-6L_FAS11684	NOT6-6L	75
36646067	NOT6-6L_FAS11684	NOT6-6L	98
36646068	NOT6-6L_FAS11684	NOT6-6L	93
36646069	NOT6-6L_FAS11684	NOT6-6L	126
36646070	NOT6-6L_FAS11684	NOT6-6L	47
36646071	NOT6-6L_FAS11684	NOT6-6L	262
36646072	NOT6-6L_FAS11684	NOT6-6L	77
36646073	NOT6-6L_FAS11684	NOT6-6L	141
36646074	NOT6-6L_FAS11684	NOT6-6L	49
36646075	NOT6-6L_FAS11684	NOT6-6L	69
36646076	NOT6-6L_FAS11684	NOT6-6L	111
36646077	NOT6-6L_FAS11684	NOT6-6L	22
36646078	NOT6-6L_FAS11684	NOT6-6L	49
36646079	NOT6-6L_FAS11684	NOT6-6L	46
36646080	NOT6-6L_FAS11684	NOT6-6L	76
36646081	NOT6-6L_FAS11684	NOT6-6L	170
36646082	NOT6-6L_FAS11684	NOT6-6L	70
36646083	NOT6-6L_FAS11684	NOT6-6L	61
36646084	NOT6-6L_FAS11684	NOT6-6L	88
36646085	NOT6-6L_FAS11684	NOT6-6L	24
36646086	NOT6-6L_FAS11684	NOT6-6L	23
36646087	NOT6-6L_FAS11684	NOT6-6L	58
36646088	NOT6-6L_FAS11684	NOT6-6L	46
36646089	NOT6-6L_FAS11684	NOT6-6L	54
36646090	NOT6-6L_FAS11684	NOT6-6L	71
36646091	NOT6-6L_FAS11684	NOT6-6L	47
36646092	NOT6-6L_FAS11684	NOT6-6L	54
36646093	NOT6-6L_FAS11684	NOT6-6L	57
36646094	NOT6-6L_FAS11684	NOT6-6L	94
36646095	NOT6-6L_FAS11684	NOT6-6L	121
36646096	NOT6-6L_FAS11684	NOT6-6L	156
36646097	NOT6-6L_FAS11684	NOT6-6L	126
36646098	NOT6-6L_FAS11684	NOT6-6L	82
36646099	NOT6-6L_FAS11684	NOT6-6L	70
36646100	NOT6-6L_FAS11684	NOT6-6L	43
36646101	NOT6-6L_FAS11684	NOT6-6L	128
36646102	NOT6-6L_FAS11684	NOT6-6L	199
36646103	NOT6-6L_FAS11684	NOT6-6L	63
36646104	NOT6-6L_FAS11684	NOT6-6L	219
36646105	NOT6-6L_FAS11684	NOT6-6L	92
36646106	NOT6-6L_FAS11684	NOT6-6L	105
36646107	NOT6-6L_FAS11684	NOT6-6L	106
36646108	NOT6-6L_FAS11684	NOT6-6L	142
36646109	NOT6-6L_FAS11684	NOT6-6L	59
36646110	NOT6-6L_FAS11684	NOT6-6L	38
36646111	NOT6-6L_FAS11684	NOT6-6L	23
36646112	NOT6-6L_FAS11684	NOT6-6L	183
36646113	NOT6-6L_FAS11684	NOT6-6L	103
36646114	NOT6-6L_FAS11684	NOT6-6L	62
36646115	NOT6-6L_FAS11684	NOT6-6L	117
36646116	NOT6-6L_FAS11684	NOT6-6L	53
36646117	NOT6-6L_FAS11684	NOT6-6L	133
36646118	NOT6-6L_FAS11684	NOT6-6L	88
36646119	NOT6-6L_FAS11684	NOT6-6L	59
36646120	NOT6-6L_FAS11684	NOT6-6L	38
36646121	NOT6-6L_FAS11684	NOT6-6L	122
36646122	NOT6-6L_FAS11684	NOT6-6L	71
36646123	NOT6-6L_FAS11684	NOT6-6L	62
36646124	NOT6-6L_FAS11684	NOT6-6L	34
36646125	NOT6-6L_FAS11684	NOT6-6L	55
36646126	NOT6-6L_FAS11684	NOT6-6L	71
36646127	NOT6-6L_FAS11684	NOT6-6L	46
36646128	NOT6-6L_FAS11684	NOT6-6L	60
36646129	NOT6-6L_FAS11684	NOT6-6L	144
36646130	NOT6-6L_FAS11684	NOT6-6L	47
36646131	NOT6-6L_FAS11684	NOT6-6L	70
36646132	NOT6-6L_FAS11684	NOT6-6L	97
36646133	NOT6-6L_FAS11684	NOT6-6L	125
36646134	NOT6-6L_FAS11684	NOT6-6L	36
36646135	NOT6-6L_FAS11684	NOT6-6L	67
36646136	NOT6-6L_FAS11684	NOT6-6L	62
36646137	NOT6-6L_FAS11684	NOT6-6L	140
36646138	NOT6-6L_FAS11684	NOT6-6L	169
36646139	NOT6-6L_FAS11684	NOT6-6L	174
36646140	NOT6-6L_FAS11684	NOT6-6L	81
36646141	NOT6-6L_FAS11684	NOT6-6L	114
36646142	NOT6-6L_FAS11684	NOT6-6L	139
36646143	NOT6-6L_FAS11684	NOT6-6L	47
36646144	NOT6-6L_FAS11684	NOT6-6L	88
36646145	NOT6-6L_FAS11684	NOT6-6L	48
36646146	NOT6-6L_FAS11684	NOT6-6L	71
36646147	NOT6-6L_FAS11684	NOT6-6L	169
36646148	NOT6-6L_FAS11684	NOT6-6L	140
36646149	NOT6-6L_FAS11684	NOT6-6L	41
36646150	NOT6-6L_FAS11684	NOT6-6L	37
36646151	NOT6-6L_FAS11684	NOT6-6L	102
36646152	NOT6-6L_FAS11684	NOT6-6L	101
36646153	NOT6-6L_FAS11684	NOT6-6L	120
36646154	NOT6-6L_FAS11684	NOT6-6L	80
36646155	NOT6-6L_FAS11684	NOT6-6L	49
36646156	NOT6-6L_FAS11684	NOT6-6L	68
36646157	NOT6-6L_FAS11684	NOT6-6L	99
36646158	NOT6-6L_FAS11684	NOT6-6L	95
36646159	NOT6-6L_FAS11684	NOT6-6L	96
36646160	NOT6-6L_FAS11684	NOT6-6L	123
36646161	NOT6-6L_FAS11684	NOT6-6L	49
36646162	NOT6-6L_FAS11684	NOT6-6L	157
36646163	NOT6-6L_FAS11684	NOT6-6L	139
36646164	NOT6-6L_FAS11684	NOT6-6L	75
36646165	NOT6-6L_FAS11684	NOT6-6L	144
36646166	NOT6-6L_FAS11684	NOT6-6L	182
36646167	NOT6-6L_FAS11684	NOT6-6L	134
36646168	NOT6-6L_FAS11684	NOT6-6L	84
36646169	NOT6-6L_FAS11684	NOT6-6L	71
36646170	NOT6-6L_FAS11684	NOT6-6L	146
36646171	NOT6-6L_FAS11684	NOT6-6L	130
36646172	NOT6-6L_FAS11684	NOT6-6L	56
36646173	NOT6-6L_FAS11684	NOT6-6L	138
36646174	NOT6-6L_FAS11684	NOT6-6L	104
36646175	NOT6-6L_FAS11684	NOT6-6L	123
36646176	NOT6-6L_FAS11684	NOT6-6L	99
36646177	NOT6-6L_FAS11684	NOT6-6L	114
36646178	NOT6-6L_FAS11684	NOT6-6L	39
36646179	NOT6-6L_FAS11684	NOT6-6L	35
36646180	NOT6-6L_FAS11684	NOT6-6L	38
36646181	NOT6-6L_FAS11684	NOT6-6L	61
36646182	NOT6-6L_FAS11684	NOT6-6L	58
36646183	NOT6-6L_FAS11684	NOT6-6L	92
36646184	NOT6-6L_FAS11684	NOT6-6L	76
36646185	NOT6-6L_FAS11684	NOT6-6L	176
36646186	NOT6-6L_FAS11684	NOT6-6L	40
36646187	NOT6-6L_FAS11684	NOT6-6L	96
36646188	NOT6-6L_FAS11684	NOT6-6L	154
36646189	NOT6-6L_FAS11684	NOT6-6L	96
36646190	NOT6-6L_FAS11684	NOT6-6L	161
36646191	NOT6-6L_FAS11684	NOT6-6L	137
36646192	NOT6-6L_FAS11684	NOT6-6L	141
36646193	NOT6-6L_FAS11684	NOT6-6L	46
36646194	NOT6-6L_FAS11684	NOT6-6L	95
36646195	NOT6-6L_FAS11684	NOT6-6L	80
36646196	NOT6-6L_FAS11684	NOT6-6L	82
36646197	NOT6-6L_FAS11684	NOT6-6L	33
36646198	NOT6-6L_FAS11684	NOT6-6L	164
36646199	NOT6-6L_FAS11684	NOT6-6L	51
36646200	NOT6-6L_FAS11684	NOT6-6L	110
36646201	NOT6-6L_FAS11684	NOT6-6L	73
36646202	NOT6-6L_FAS11684	NOT6-6L	86
36646203	NOT6-6L_FAS11684	NOT6-6L	182
36646204	NOT6-6L_FAS11684	NOT6-6L	41
36646205	NOT6-6L_FAS11684	NOT6-6L	71
36646206	NOT6-6L_FAS11684	NOT6-6L	130
36646207	NOT6-6L_FAS11684	NOT6-6L	153
36646208	NOT6-6L_FAS11684	NOT6-6L	150
36646209	NOT6-6L_FAS11684	NOT6-6L	75
36646210	NOT6-6L_FAS11684	NOT6-6L	129
36646211	NOT6-6L_FAS11684	NOT6-6L	53
36646212	NOT6-6L_FAS11684	NOT6-6L	35
36646213	NOT6-6L_FAS11684	NOT6-6L	90
36646214	NOT6-6L_FAS11684	NOT6-6L	87
36646215	NOT6-6L_FAS11684	NOT6-6L	38
36646216	NOT6-6L_FAS11684	NOT6-6L	119
36646217	NOT6-6L_FAS11684	NOT6-6L	118
36646218	NOT6-6L_FAS11684	NOT6-6L	101
36646219	NOT6-6L_FAS11684	NOT6-6L	71
36646220	NOT6-6L_FAS11684	NOT6-6L	94
36646221	NOT6-6L_FAS11684	NOT6-6L	74
36646222	NOT6-6L_FAS11684	NOT6-6L	125
36646223	NOT6-6L_FAS11684	NOT6-6L	86
36646224	NOT6-6L_FAS11684	NOT6-6L	132
36646225	NOT6-6L_FAS11684	NOT6-6L	149
36646226	NOT6-6L_FAS11684	NOT6-6L	112
36646227	NOT6-6L_FAS11684	NOT6-6L	164
36646228	NOT6-6L_FAS11684	NOT6-6L	57
36646229	NOT6-6L_FAS11684	NOT6-6L	51
36646230	NOT6-6L_FAS11684	NOT6-6L	79
36646231	NOT6-6L_FAS11684	NOT6-6L	71
36646232	NOT6-6L_FAS11684	NOT6-6L	47
36646233	NOT6-6L_FAS11684	NOT6-6L	88
36646234	NOT6-6L_FAS11684	NOT6-6L	127
36646235	NOT6-6L_FAS11684	NOT6-6L	222
36646236	NOT6-6L_FAS11684	NOT6-6L	32
36646237	NOT6-6L_FAS11684	NOT6-6L	111
36646238	NOT6-6L_FAS11684	NOT6-6L	98
36646239	NOT6-6L_FAS11684	NOT6-6L	91
36646240	NOT6-6L_FAS11684	NOT6-6L	280
36646241	NOT6-6L_FAS11684	NOT6-6L	49
36646242	NOT6-6L_FAS11684	NOT6-6L	81
36646243	NOT6-6L_FAS11684	NOT6-6L	116
36646244	NOT6-6L_FAS11684	NOT6-6L	77
36646245	NOT6-6L_FAS11684	NOT6-6L	77
36646246	NOT6-6L_FAS11684	NOT6-6L	129
36646247	NOT6-6L_FAS11684	NOT6-6L	20
36646248	NOT6-6L_FAS11684	NOT6-6L	23
36646249	NOT6-6L_FAS11684	NOT6-6L	47
36646250	NOT6-6L_FAS11684	NOT6-6L	140
36646251	NOT6-6L_FAS11684	NOT6-6L	42
36646252	NOT6-6L_FAS11684	NOT6-6L	73
36646253	NOT6-6L_FAS11684	NOT6-6L	108
36646254	NOT6-6L_FAS11684	NOT6-6L	256
36646255	NOT6-6L_FAS11684	NOT6-6L	154
36646256	NOT6-6L_FAS11684	NOT6-6L	218
36646257	NOT6-6L_FAS11684	NOT6-6L	109
36646258	NOT6-6L_FAS11684	NOT6-6L	83
36646259	NOT6-6L_FAS11684	NOT6-6L	60
36646260	NOT6-6L_FAS11684	NOT6-6L	55
36646261	NOT6-6L_FAS11684	NOT6-6L	92
36646262	NOT6-6L_FAS11684	NOT6-6L	122
36646263	NOT6-6L_FAS11684	NOT6-6L	130
36646264	NOT6-6L_FAS11684	NOT6-6L	72
36646265	NOT6-6L_FAS11684	NOT6-6L	119
36646266	NOT6-6L_FAS11684	NOT6-6L	133
36646267	NOT6-6L_FAS11684	NOT6-6L	38
36646268	NOT6-6L_FAS11684	NOT6-6L	67
36646269	NOT6-6L_FAS11684	NOT6-6L	93
36646270	NOT6-6L_FAS11684	NOT6-6L	107
36646271	NOT6-6L_FAS11684	NOT6-6L	62
36646272	NOT6-6L_FAS11684	NOT6-6L	105
36646273	NOT6-6L_FAS11684	NOT6-6L	133
36646274	NOT6-6L_FAS11684	NOT6-6L	127
36646275	NOT6-6L_FAS11684	NOT6-6L	122
36646276	NOT6-6L_FAS11684	NOT6-6L	120
36646277	NOT6-6L_FAS11684	NOT6-6L	124
36646278	NOT6-6L_FAS11684	NOT6-6L	51
36646279	NOT6-6L_FAS11684	NOT6-6L	9
36646280	NOT6-6L_FAS11684	NOT6-6L	39
36646281	NOT6-6L_FAS11684	NOT6-6L	168
36646282	NOT6-6L_FAS11684	NOT6-6L	12
36646283	NOT6-6L_FAS11684	NOT6-6L	107
36646284	NOT6-6L_FAS11684	NOT6-6L	67
36646285	NOT6-6L_FAS11684	NOT6-6L	46
36646286	NOT6-6L_FAS11684	NOT6-6L	164
36646287	NOT6-6L_FAS11684	NOT6-6L	81
36646288	NOT6-6L_FAS11684	NOT6-6L	121
36646289	NOT6-6L_FAS11684	NOT6-6L	160
36646290	NOT6-6L_FAS11684	NOT6-6L	61
36646291	NOT6-6L_FAS11684	NOT6-6L	95
36646292	NOT6-6L_FAS11684	NOT6-6L	33
36646293	NOT6-6L_FAS11684	NOT6-6L	145
36646294	NOT6-6L_FAS11684	NOT6-6L	90
36646295	NOT6-6L_FAS11684	NOT6-6L	192
36646296	NOT6-6L_FAS11684	NOT6-6L	53
36646297	NOT6-6L_FAS11684	NOT6-6L	122
36646298	NOT6-6L_FAS11684	NOT6-6L	192
36646299	NOT6-6L_FAS11684	NOT6-6L	148
36646300	NOT6-6L_FAS11684	NOT6-6L	68
36646301	NOT6-6L_FAS11684	NOT6-6L	44
36646302	NOT6-6L_FAS11684	NOT6-6L	167
36646303	NOT6-6L_FAS11684	NOT6-6L	111
36646304	NOT6-6L_FAS11684	NOT6-6L	166
36646305	NOT6-6L_FAS11684	NOT6-6L	102
36646306	NOT6-6L_FAS11684	NOT6-6L	50
36646307	NOT6-6L_FAS11684	NOT6-6L	136
36646308	NOT6-6L_FAS11684	NOT6-6L	41
36646309	NOT6-6L_FAS11684	NOT6-6L	30
36646310	NOT6-6L_FAS11684	NOT6-6L	110
36646311	NOT6-6L_FAS11684	NOT6-6L	26
36646312	NOT6-6L_FAS11684	NOT6-6L	148
36646313	NOT6-6L_FAS11684	NOT6-6L	37
36646314	NOT6-6L_FAS11684	NOT6-6L	46
36646315	NOT6-6L_FAS11684	NOT6-6L	52
36646316	NOT6-6L_FAS11684	NOT6-6L	77
36646317	NOT6-6L_FAS11684	NOT6-6L	76
36646318	NOT6-6L_FAS11684	NOT6-6L	26
36646319	NOT6-6L_FAS11684	NOT6-6L	112
36646320	NOT6-6L_FAS11684	NOT6-6L	172
36646321	NOT6-6L_FAS11684	NOT6-6L	33
36646322	NOT6-6L_FAS11684	NOT6-6L	166
36646323	NOT6-6L_FAS11684	NOT6-6L	64
36646324	NOT6-6L_FAS11684	NOT6-6L	89
36646325	NOT6-6L_FAS11684	NOT6-6L	36
36646326	NOT6-6L_FAS11684	NOT6-6L	45
36646327	NOT6-6L_FAS11684	NOT6-6L	129
36646328	NOT6-6L_FAS11684	NOT6-6L	47
36646329	NOT6-6L_FAS11684	NOT6-6L	104
36646330	NOT6-6L_FAS11684	NOT6-6L	38
36646331	NOT6-6L_FAS11684	NOT6-6L	109
36646332	NOT6-6L_FAS11684	NOT6-6L	101
36646333	NOT6-6L_FAS11684	NOT6-6L	71
36646334	NOT6-6L_FAS11684	NOT6-6L	130
36646335	NOT6-6L_FAS11684	NOT6-6L	18
36646336	NOT6-6L_FAS11684	NOT6-6L	53
36646337	NOT6-6L_FAS11684	NOT6-6L	65
36646338	NOT6-6L_FAS11684	NOT6-6L	146
36646339	NOT6-6L_FAS11684	NOT6-6L	78
36646340	NOT6-6L_FAS11684	NOT6-6L	212
36646341	NOT6-6L_FAS11684	NOT6-6L	167
36646342	NOT6-6L_FAS11684	NOT6-6L	47
36646343	NOT6-6L_FAS11684	NOT6-6L	37
36646344	NOT6-6L_FAS11684	NOT6-6L	73
36646345	NOT6-6L_FAS11684	NOT6-6L	141
36646346	NOT6-6L_FAS11684	NOT6-6L	69
36646347	NOT6-6L_FAS11684	NOT6-6L	59
36646348	NOT6-6L_FAS11684	NOT6-6L	137
36646349	NOT6-6L_FAS11684	NOT6-6L	73
36646350	NOT6-6L_FAS11684	NOT6-6L	82
36646351	NOT6-6L_FAS11684	NOT6-6L	23
36646352	NOT6-6L_FAS11684	NOT6-6L	41
36646353	NOT6-6L_FAS11684	NOT6-6L	145
36646354	NOT6-6L_FAS11684	NOT6-6L	147
36646355	NOT6-6L_FAS11684	NOT6-6L	84
36646356	NOT6-6L_FAS11684	NOT6-6L	55
36646357	NOT6-6L_FAS11684	NOT6-6L	117
36646358	NOT6-6L_FAS11684	NOT6-6L	86
36646359	NOT6-6L_FAS11684	NOT6-6L	108
36646360	NOT6-6L_FAS11684	NOT6-6L	118
36646361	NOT6-6L_FAS11684	NOT6-6L	79
36646362	NOT6-6L_FAS11684	NOT6-6L	58
36646363	NOT6-6L_FAS11684	NOT6-6L	124
36646364	NOT6-6L_FAS11684	NOT6-6L	32
36646365	NOT6-6L_FAS11684	NOT6-6L	59
36646366	NOT6-6L_FAS11684	NOT6-6L	41
36646367	NOT6-6L_FAS11684	NOT6-6L	73
36646368	NOT6-6L_FAS11684	NOT6-6L	97
36646369	NOT6-6L_FAS11684	NOT6-6L	169
36646370	NOT6-6L_FAS11684	NOT6-6L	44
36646371	NOT6-6L_FAS11684	NOT6-6L	117
36646372	NOT6-6L_FAS11684	NOT6-6L	68
36646373	NOT6-6L_FAS11684	NOT6-6L	52
36646374	NOT6-6L_FAS11684	NOT6-6L	70
36646375	NOT6-6L_FAS11684	NOT6-6L	81
36646376	NOT6-6L_FAS11684	NOT6-6L	113
36646377	NOT6-6L_FAS11684	NOT6-6L	197
36646378	NOT6-6L_FAS11684	NOT6-6L	166
36646379	NOT6-6L_FAS11684	NOT6-6L	63
36646380	NOT6-6L_FAS11684	NOT6-6L	54
36646381	NOT6-6L_FAS11684	NOT6-6L	75
36646382	NOT6-6L_FAS11684	NOT6-6L	83
36646383	NOT6-6L_FAS11684	NOT6-6L	193
36646384	NOT6-6L_FAS11684	NOT6-6L	99
36646385	NOT6-6L_FAS11684	NOT6-6L	65
36646386	NOT6-6L_FAS11684	NOT6-6L	99
36646387	NOT6-6L_FAS11684	NOT6-6L	12
36646388	NOT6-6L_FAS11684	NOT6-6L	63
36646389	NOT6-6L_FAS11684	NOT6-6L	76
36646390	NOT6-6L_FAS11684	NOT6-6L	77
36646391	NOT6-6L_FAS11684	NOT6-6L	99
36646392	NOT6-6L_FAS11684	NOT6-6L	59
36646393	NOT6-6L_FAS11684	NOT6-6L	214
36646394	NOT6-6L_FAS11684	NOT6-6L	67
36646395	NOT6-6L_FAS11684	NOT6-6L	146
36646396	NOT6-6L_FAS11684	NOT6-6L	117
36646397	NOT6-6L_FAS11684	NOT6-6L	125
36646398	NOT6-6L_FAS11684	NOT6-6L	62
36646399	NOT6-6L_FAS11684	NOT6-6L	147
36646400	NOT6-6L_FAS11684	NOT6-6L	127
36646401	NOT6-6L_FAS11684	NOT6-6L	53
36646402	NOT6-6L_FAS11684	NOT6-6L	44
36646403	NOT6-6L_FAS11684	NOT6-6L	41
36646404	NOT6-6L_FAS11684	NOT6-6L	180
36646405	NOT6-6L_FAS11684	NOT6-6L	83
36646406	NOT6-6L_FAS11684	NOT6-6L	202
36646407	NOT6-6L_FAS11684	NOT6-6L	51
36646408	NOT6-6L_FAS11684	NOT6-6L	158
36646409	NOT6-6L_FAS11684	NOT6-6L	41
36646410	NOT6-6L_FAS11684	NOT6-6L	49
36646411	NOT6-6L_FAS11684	NOT6-6L	75
36646412	NOT6-6L_FAS11684	NOT6-6L	27
36646413	NOT6-6L_FAS11684	NOT6-6L	46
36646414	NOT6-6L_FAS11684	NOT6-6L	195
36646415	NOT6-6L_FAS11684	NOT6-6L	127
36646416	NOT6-6L_FAS11684	NOT6-6L	90
36646417	NOT6-6L_FAS11684	NOT6-6L	53
36646418	NOT6-6L_FAS11684	NOT6-6L	174
36646419	NOT6-6L_FAS11684	NOT6-6L	125
36646420	NOT6-6L_FAS11684	NOT6-6L	66
36646421	NOT6-6L_FAS11684	NOT6-6L	150
36646422	NOT6-6L_FAS11684	NOT6-6L	43
36646423	NOT6-6L_FAS11684	NOT6-6L	30
36646424	NOT6-6L_FAS11684	NOT6-6L	89
36646425	NOT6-6L_FAS11684	NOT6-6L	76
36646426	NOT6-6L_FAS11684	NOT6-6L	225
36646427	NOT6-6L_FAS11684	NOT6-6L	128
36646428	NOT6-6L_FAS11684	NOT6-6L	63
36646429	NOT6-6L_FAS11684	NOT6-6L	137
36646430	NOT6-6L_FAS11684	NOT6-6L	49
36646431	NOT6-6L_FAS11684	NOT6-6L	62
36646432	NOT6-6L_FAS11684	NOT6-6L	123
36646433	NOT6-6L_FAS11684	NOT6-6L	113
36646434	NOT6-6L_FAS11684	NOT6-6L	120
36646435	NOT6-6L_FAS11684	NOT6-6L	88
36646436	NOT6-6L_FAS11684	NOT6-6L	57
36646437	NOT6-6L_FAS11684	NOT6-6L	143
36646438	NOT6-6L_FAS11684	NOT6-6L	118
36646439	NOT6-6L_FAS11684	NOT6-6L	147
36646440	NOT6-6L_FAS11684	NOT6-6L	131
36646441	NOT6-6L_FAS11684	NOT6-6L	31
36646442	NOT6-6L_FAS11684	NOT6-6L	199
36646443	NOT6-6L_FAS11684	NOT6-6L	45
36646444	NOT6-6L_FAS11684	NOT6-6L	75
36646445	NOT6-6L_FAS11684	NOT6-6L	99
36646446	NOT6-6L_FAS11684	NOT6-6L	103
36646447	NOT6-6L_FAS11684	NOT6-6L	89
36646448	NOT6-6L_FAS11684	NOT6-6L	195
36646449	NOT6-6L_FAS11684	NOT6-6L	154
36646450	NOT6-6L_FAS11684	NOT6-6L	139
36646451	NOT6-6L_FAS11684	NOT6-6L	129
36646452	NOT6-6L_FAS11684	NOT6-6L	103
36646453	NOT6-6L_FAS11684	NOT6-6L	115
36646454	NOT6-6L_FAS11684	NOT6-6L	101
36646455	NOT6-6L_FAS11684	NOT6-6L	113
36646456	NOT6-6L_FAS11684	NOT6-6L	74
36646457	NOT6-6L_FAS11684	NOT6-6L	83
36646458	NOT6-6L_FAS11684	NOT6-6L	92
36646459	NOT6-6L_FAS11684	NOT6-6L	99
36646460	NOT6-6L_FAS11684	NOT6-6L	90
36646461	NOT6-6L_FAS11684	NOT6-6L	26
36646462	NOT6-6L_FAS11684	NOT6-6L	44
36646463	NOT6-6L_FAS11684	NOT6-6L	110
36646464	NOT6-6L_FAS11684	NOT6-6L	130
36646465	NOT6-6L_FAS11684	NOT6-6L	142
36646466	NOT6-6L_FAS11684	NOT6-6L	72
36646467	NOT6-6L_FAS11684	NOT6-6L	56
36646468	NOT6-6L_FAS11684	NOT6-6L	50
36646469	NOT6-6L_FAS11684	NOT6-6L	126
36646470	NOT6-6L_FAS11684	NOT6-6L	67
36646471	NOT6-6L_FAS11684	NOT6-6L	87
36646472	NOT6-6L_FAS11684	NOT6-6L	98
36646473	NOT6-6L_FAS11684	NOT6-6L	89
36646474	NOT6-6L_FAS11684	NOT6-6L	64
36646475	NOT6-6L_FAS11684	NOT6-6L	36
36646476	NOT6-6L_FAS11684	NOT6-6L	64
36646477	NOT6-6L_FAS11684	NOT6-6L	116
36646478	NOT6-6L_FAS11684	NOT6-6L	120
36646479	NOT6-6L_FAS11684	NOT6-6L	78
36646480	NOT6-6L_FAS11684	NOT6-6L	98
36646481	NOT6-6L_FAS11684	NOT6-6L	116
36646482	NOT6-6L_FAS11684	NOT6-6L	155
36646483	NOT6-6L_FAS11684	NOT6-6L	88
36646484	NOT6-6L_FAS11684	NOT6-6L	49
36646485	NOT6-6L_FAS11684	NOT6-6L	54
36646486	NOT6-6L_FAS11684	NOT6-6L	92
36646487	NOT6-6L_FAS11684	NOT6-6L	102
36646488	NOT6-6L_FAS11684	NOT6-6L	61
36646489	NOT6-6L_FAS11684	NOT6-6L	114
36646490	NOT6-6L_FAS11684	NOT6-6L	111
36646491	NOT6-6L_FAS11684	NOT6-6L	43
36646492	NOT6-6L_FAS11684	NOT6-6L	98
36646493	NOT6-6L_FAS11684	NOT6-6L	43
36646494	NOT6-6L_FAS11684	NOT6-6L	86
36646495	NOT6-6L_FAS11684	NOT6-6L	123
36646496	NOT6-6L_FAS11684	NOT6-6L	97
36646497	NOT6-6L_FAS11684	NOT6-6L	114
36646498	NOT6-6L_FAS11684	NOT6-6L	126
36646499	NOT6-6L_FAS11684	NOT6-6L	209
36646500	NOT6-6L_FAS11684	NOT6-6L	48
36646501	NOT6-6L_FAS11684	NOT6-6L	28
36646502	NOT6-6L_FAS11684	NOT6-6L	8
36646503	NOT6-6L_FAS11684	NOT6-6L	54
36646504	NOT6-6L_FAS11684	NOT6-6L	88
36646505	NOT6-6L_FAS11684	NOT6-6L	75
36646506	NOT6-6L_FAS11684	NOT6-6L	159
36646507	NOT6-6L_FAS11684	NOT6-6L	67
36646508	NOT6-6L_FAS11684	NOT6-6L	59
36646509	NOT6-6L_FAS11684	NOT6-6L	105
36646510	NOT6-6L_FAS11684	NOT6-6L	43
36646511	NOT6-6L_FAS11684	NOT6-6L	106
36646512	NOT6-6L_FAS11684	NOT6-6L	77
36646513	NOT6-6L_FAS11684	NOT6-6L	84
36646514	NOT6-6L_FAS11684	NOT6-6L	175
36646515	NOT6-6L_FAS11684	NOT6-6L	41
36646516	NOT6-6L_FAS11684	NOT6-6L	56
36646517	NOT6-6L_FAS11684	NOT6-6L	60
36646518	NOT6-6L_FAS11684	NOT6-6L	71
36646519	NOT6-6L_FAS11684	NOT6-6L	96
36646520	NOT6-6L_FAS11684	NOT6-6L	98
36646521	NOT6-6L_FAS11684	NOT6-6L	130
36646522	NOT6-6L_FAS11684	NOT6-6L	98
36646523	NOT6-6L_FAS11684	NOT6-6L	188
36646524	NOT6-6L_FAS11684	NOT6-6L	130
36646525	NOT6-6L_FAS11684	NOT6-6L	86
36646526	NOT6-6L_FAS11684	NOT6-6L	57
36646527	NOT6-6L_FAS11684	NOT6-6L	98
36646528	NOT6-6L_FAS11684	NOT6-6L	158
36646529	NOT6-6L_FAS11684	NOT6-6L	68
36646530	NOT6-6L_FAS11684	NOT6-6L	60
36646531	NOT6-6L_FAS11684	NOT6-6L	183
36646532	NOT6-6L_FAS11684	NOT6-6L	113
36646533	NOT6-6L_FAS11684	NOT6-6L	128
36646534	NOT6-6L_FAS11684	NOT6-6L	94
36646535	NOT6-6L_FAS11684	NOT6-6L	72
36646536	NOT6-6L_FAS11684	NOT6-6L	44
36646537	NOT6-6L_FAS11684	NOT6-6L	154
36646538	NOT6-6L_FAS11684	NOT6-6L	82
36646539	NOT6-6L_FAS11684	NOT6-6L	117
36646540	NOT6-6L_FAS11684	NOT6-6L	81
36646541	NOT6-6L_FAS11684	NOT6-6L	153
36646542	NOT6-6L_FAS11684	NOT6-6L	102
36646543	NOT6-6L_FAS11684	NOT6-6L	64
36646544	NOT6-6L_FAS11684	NOT6-6L	130
36646545	NOT6-6L_FAS11684	NOT6-6L	102
36646546	NOT6-6L_FAS11684	NOT6-6L	32
36646547	NOT6-6L_FAS11684	NOT6-6L	77
36646548	NOT6-6L_FAS11684	NOT6-6L	79
36646549	NOT6-6L_FAS11684	NOT6-6L	124
36646550	NOT6-6L_FAS11684	NOT6-6L	39
36646551	NOT6-6L_FAS11684	NOT6-6L	115
36646552	NOT6-6L_FAS11684	NOT6-6L	62
36646553	NOT6-6L_FAS11684	NOT6-6L	67
36646554	NOT6-6L_FAS11684	NOT6-6L	98
36646555	NOT6-6L_FAS11684	NOT6-6L	78
36646556	NOT6-6L_FAS11684	NOT6-6L	93
36646557	NOT6-6L_FAS11684	NOT6-6L	105
36646558	NOT6-6L_FAS11684	NOT6-6L	12
36646559	NOT6-6L_FAS11684	NOT6-6L	157
36646560	NOT6-6L_FAS11684	NOT6-6L	149
36646561	NOT6-6L_FAS11684	NOT6-6L	52
36646562	NOT6-6L_FAS11684	NOT6-6L	49
36646563	NOT6-6L_FAS11684	NOT6-6L	124
36646564	NOT6-6L_FAS11684	NOT6-6L	89
36646565	NOT6-6L_FAS11684	NOT6-6L	111
36646566	NOT6-6L_FAS11684	NOT6-6L	64
36646567	NOT6-6L_FAS11684	NOT6-6L	260
36646568	NOT6-6L_FAS11684	NOT6-6L	120
36646569	NOT6-6L_FAS11684	NOT6-6L	96
36646570	NOT6-6L_FAS11684	NOT6-6L	58
36646571	NOT6-6L_FAS11684	NOT6-6L	71
36646572	NOT6-6L_FAS11684	NOT6-6L	84
36646573	NOT6-6L_FAS11684	NOT6-6L	82
36646574	NOT6-6L_FAS11684	NOT6-6L	53
36646575	NOT6-6L_FAS11684	NOT6-6L	33
36646576	NOT6-6L_FAS11684	NOT6-6L	49
36646577	NOT6-6L_FAS11684	NOT6-6L	115
36646578	NOT6-6L_FAS11684	NOT6-6L	193
36646579	NOT6-6L_FAS11684	NOT6-6L	76
36646580	NOT6-6L_FAS11684	NOT6-6L	123
36646581	NOT6-6L_FAS11684	NOT6-6L	136
36646582	NOT6-6L_FAS11684	NOT6-6L	70
36646583	NOT6-6L_FAS11684	NOT6-6L	145
36646584	NOT6-6L_FAS11684	NOT6-6L	146
36646585	NOT6-6L_FAS11684	NOT6-6L	88
36646586	NOT6-6L_FAS11684	NOT6-6L	153
36646587	NOT6-6L_FAS11684	NOT6-6L	108
36646588	NOT6-6L_FAS11684	NOT6-6L	166
36646589	NOT6-6L_FAS11684	NOT6-6L	189
36646590	NOT6-6L_FAS11684	NOT6-6L	52
36646591	NOT6-6L_FAS11684	NOT6-6L	46
36646592	NOT6-6L_FAS11684	NOT6-6L	96
36646593	NOT6-6L_FAS11684	NOT6-6L	55
36646594	NOT6-6L_FAS11684	NOT6-6L	164
36646595	NOT6-6L_FAS11684	NOT6-6L	54
36646596	NOT6-6L_FAS11684	NOT6-6L	68
36646597	NOT6-6L_FAS11684	NOT6-6L	85
36646598	NOT6-6L_FAS11684	NOT6-6L	91
36646599	NOT6-6L_FAS11684	NOT6-6L	173
36646600	NOT6-6L_FAS11684	NOT6-6L	34
36646601	NOT6-6L_FAS11684	NOT6-6L	75
36646602	NOT6-6L_FAS11684	NOT6-6L	97
36646603	NOT6-6L_FAS11684	NOT6-6L	106
36646604	NOT6-6L_FAS11684	NOT6-6L	54
36646605	NOT6-6L_FAS11684	NOT6-6L	71
36646606	NOT6-6L_FAS11684	NOT6-6L	108
36646607	NOT6-6L_FAS11684	NOT6-6L	40
36646608	NOT6-6L_FAS11684	NOT6-6L	34
36646609	NOT6-6L_FAS11684	NOT6-6L	64
36646610	NOT6-6L_FAS11684	NOT6-6L	74
36646611	NOT6-6L_FAS11684	NOT6-6L	142
36646612	NOT6-6L_FAS11684	NOT6-6L	63
36646613	NOT6-6L_FAS11684	NOT6-6L	119
36646614	NOT6-6L_FAS11684	NOT6-6L	85
36646615	NOT6-6L_FAS11684	NOT6-6L	97
36646616	NOT6-6L_FAS11684	NOT6-6L	103
36646617	NOT6-6L_FAS11684	NOT6-6L	140
36646618	NOT6-6L_FAS11684	NOT6-6L	131
36646619	NOT6-6L_FAS11684	NOT6-6L	65
36646620	NOT6-6L_FAS11684	NOT6-6L	69
36646621	NOT6-6L_FAS11684	NOT6-6L	58
36646622	NOT6-6L_FAS11684	NOT6-6L	171
36646623	NOT6-6L_FAS11684	NOT6-6L	45
36646624	NOT6-6L_FAS11684	NOT6-6L	89
36646625	NOT6-6L_FAS11684	NOT6-6L	39
36646626	NOT6-6L_FAS11684	NOT6-6L	99
36646627	NOT6-6L_FAS11684	NOT6-6L	37
36646628	NOT6-6L_FAS11684	NOT6-6L	53
36646629	NOT6-6L_FAS11684	NOT6-6L	200
36646630	NOT6-6L_FAS11684	NOT6-6L	53
36646631	NOT6-6L_FAS11684	NOT6-6L	44
36646632	NOT6-6L_FAS11684	NOT6-6L	65
36646633	NOT6-6L_FAS11684	NOT6-6L	55
36646634	NOT6-6L_FAS11684	NOT6-6L	33
36646635	NOT6-6L_FAS11684	NOT6-6L	120
36646636	NOT6-6L_FAS11684	NOT6-6L	93
36646637	NOT6-6L_FAS11684	NOT6-6L	43
36646638	NOT6-6L_FAS11684	NOT6-6L	77
36646639	NOT6-6L_FAS11684	NOT6-6L	57
36646640	NOT6-6L_FAS11684	NOT6-6L	53
36646641	NOT6-6L_FAS11684	NOT6-6L	65
36646642	NOT6-6L_FAS11684	NOT6-6L	34
36646643	NOT6-6L_FAS11684	NOT6-6L	46
36646644	NOT6-6L_FAS11684	NOT6-6L	119
36646645	NOT6-6L_FAS11684	NOT6-6L	125
36646646	NOT6-6L_FAS11684	NOT6-6L	90
36646647	NOT6-6L_FAS11684	NOT6-6L	31
36646648	NOT6-6L_FAS11684	NOT6-6L	85
36646649	NOT6-6L_FAS11684	NOT6-6L	75
36646650	NOT6-6L_FAS11684	NOT6-6L	64
36646651	NOT6-6L_FAS11684	NOT6-6L	74
36646652	NOT6-6L_FAS11684	NOT6-6L	67
36646653	NOT6-6L_FAS11684	NOT6-6L	148
36646654	NOT6-6L_FAS11684	NOT6-6L	57
36646655	NOT6-6L_FAS11684	NOT6-6L	52
36646656	NOT6-6L_FAS11684	NOT6-6L	94
36646657	NOT6-6L_FAS11684	NOT6-6L	151
36646658	NOT6-6L_FAS11684	NOT6-6L	106
36646659	NOT6-6L_FAS11684	NOT6-6L	94
36646660	NOT6-6L_FAS11684	NOT6-6L	81
36646661	NOT6-6L_FAS11684	NOT6-6L	180
36646662	NOT6-6L_FAS11684	NOT6-6L	109
36646663	NOT6-6L_FAS11684	NOT6-6L	98
36646664	NOT6-6L_FAS11684	NOT6-6L	78
36646665	NOT6-6L_FAS11684	NOT6-6L	40
36646666	NOT6-6L_FAS11684	NOT6-6L	13
36646667	NOT6-6L_FAS11684	NOT6-6L	38
36646668	NOT6-6L_FAS11684	NOT6-6L	80
36646669	NOT6-6L_FAS11684	NOT6-6L	25
36646670	NOT6-6L_FAS11684	NOT6-6L	64
36646671	NOT6-6L_FAS11684	NOT6-6L	116
36646672	NOT6-6L_FAS11684	NOT6-6L	67
36646673	NOT6-6L_FAS11684	NOT6-6L	152
36646674	NOT6-6L_FAS11684	NOT6-6L	139
36646675	NOT6-6L_FAS11684	NOT6-6L	66
36646676	NOT6-6L_FAS11684	NOT6-6L	146
36646677	NOT6-6L_FAS11684	NOT6-6L	90
36646678	NOT6-6L_FAS11684	NOT6-6L	82
36646679	NOT6-6L_FAS11684	NOT6-6L	200
36646680	NOT6-6L_FAS11684	NOT6-6L	46
36646681	NOT6-6L_FAS11684	NOT6-6L	56
36646682	NOT6-6L_FAS11684	NOT6-6L	192
36646683	NOT6-6L_FAS11684	NOT6-6L	79
36646684	NOT6-6L_FAS11684	NOT6-6L	133
36646685	NOT6-6L_FAS11684	NOT6-6L	78
36646686	NOT6-6L_FAS11684	NOT6-6L	278
36646687	NOT6-6L_FAS11684	NOT6-6L	122
36646688	NOT6-6L_FAS11684	NOT6-6L	40
36646689	NOT6-6L_FAS11684	NOT6-6L	117
36646690	NOT6-6L_FAS11684	NOT6-6L	129
36646691	NOT6-6L_FAS11684	NOT6-6L	66
36646692	NOT6-6L_FAS11684	NOT6-6L	65
36646693	NOT6-6L_FAS11684	NOT6-6L	78
36646694	NOT6-6L_FAS11684	NOT6-6L	67
36646695	NOT6-6L_FAS11684	NOT6-6L	157
36646696	NOT6-6L_FAS11684	NOT6-6L	93
36646697	NOT6-6L_FAS11684	NOT6-6L	46
36646698	NOT6-6L_FAS11684	NOT6-6L	133
36646699	NOT6-6L_FAS11684	NOT6-6L	51
36646700	NOT6-6L_FAS11684	NOT6-6L	67
36646701	NOT6-6L_FAS11684	NOT6-6L	35
36646702	NOT6-6L_FAS11684	NOT6-6L	52
36646703	NOT6-6L_FAS11684	NOT6-6L	112
36646704	NOT6-6L_FAS11684	NOT6-6L	88
36646705	NOT6-6L_FAS11684	NOT6-6L	153
36646706	NOT6-6L_FAS11684	NOT6-6L	98
36646707	NOT6-6L_FAS11684	NOT6-6L	157
36646708	NOT6-6L_FAS11684	NOT6-6L	64
36646709	NOT6-6L_FAS11684	NOT6-6L	79
36646710	NOT6-6L_FAS11684	NOT6-6L	128
36646711	NOT6-6L_FAS11684	NOT6-6L	44
36646712	NOT6-6L_FAS11684	NOT6-6L	23
36646713	NOT6-6L_FAS11684	NOT6-6L	68
36646714	NOT6-6L_FAS11684	NOT6-6L	34
36646715	NOT6-6L_FAS11684	NOT6-6L	125
36646716	NOT6-6L_FAS11684	NOT6-6L	51
36646717	NOT6-6L_FAS11684	NOT6-6L	22
36646718	NOT6-6L_FAS11684	NOT6-6L	116
36646719	NOT6-6L_FAS11684	NOT6-6L	96
36646720	NOT6-6L_FAS11684	NOT6-6L	48
36646721	NOT6-6L_FAS11684	NOT6-6L	59
36646722	NOT6-6L_FAS11684	NOT6-6L	123
36646723	NOT6-6L_FAS11684	NOT6-6L	73
36646724	NOT6-6L_FAS11684	NOT6-6L	87
36646725	NOT6-6L_FAS11684	NOT6-6L	31
36646726	NOT6-6L_FAS11684	NOT6-6L	61
36646727	NOT6-6L_FAS11684	NOT6-6L	171
36646728	NOT6-6L_FAS11684	NOT6-6L	52
36646729	NOT6-6L_FAS11684	NOT6-6L	102
36646730	NOT6-6L_FAS11684	NOT6-6L	165
36646731	NOT6-6L_FAS11684	NOT6-6L	88
36646732	NOT6-6L_FAS11684	NOT6-6L	54
36646733	NOT6-6L_FAS11684	NOT6-6L	99
36646734	NOT6-6L_FAS11684	NOT6-6L	125
36646735	NOT6-6L_FAS11684	NOT6-6L	71
36646736	NOT6-6L_FAS11684	NOT6-6L	185
36646737	NOT6-6L_FAS11684	NOT6-6L	110
36646738	NOT6-6L_FAS11684	NOT6-6L	36
36646739	NOT6-6L_FAS11684	NOT6-6L	140
36646740	NOT6-6L_FAS11684	NOT6-6L	144
36646741	NOT6-6L_FAS11684	NOT6-6L	69
36646742	NOT6-6L_FAS11684	NOT6-6L	55
36646743	NOT6-6L_FAS11684	NOT6-6L	31
36646744	NOT6-6L_FAS11684	NOT6-6L	83
36646745	NOT6-6L_FAS11684	NOT6-6L	116
36646746	NOT6-6L_FAS11684	NOT6-6L	74
36646747	NOT6-6L_FAS11684	NOT6-6L	141
36646748	NOT6-6L_FAS11684	NOT6-6L	75
36646749	NOT6-6L_FAS11684	NOT6-6L	51
36646750	NOT6-6L_FAS11684	NOT6-6L	153
36646751	NOT6-6L_FAS11684	NOT6-6L	65
36646752	NOT6-6L_FAS11684	NOT6-6L	212
36646753	NOT6-6L_FAS11684	NOT6-6L	61
36646754	NOT6-6L_FAS11684	NOT6-6L	206
36646755	NOT6-6L_FAS11684	NOT6-6L	32
36646756	NOT6-6L_FAS11684	NOT6-6L	113
36646757	NOT6-6L_FAS11684	NOT6-6L	51
36646758	NOT6-6L_FAS11684	NOT6-6L	96
36646759	NOT6-6L_FAS11684	NOT6-6L	77
36646760	NOT6-6L_FAS11684	NOT6-6L	58
36646761	NOT6-6L_FAS11684	NOT6-6L	192
36646762	NOT6-6L_FAS11684	NOT6-6L	87
36646763	NOT6-6L_FAS11684	NOT6-6L	153
36646764	NOT6-6L_FAS11684	NOT6-6L	130
36646765	NOT6-6L_FAS11684	NOT6-6L	166
36646766	NOT6-6L_FAS11684	NOT6-6L	91
36646767	NOT6-6L_FAS11684	NOT6-6L	82
36646768	NOT6-6L_FAS11684	NOT6-6L	25
36646769	NOT6-6L_FAS11684	NOT6-6L	75
36646770	NOT6-6L_FAS11684	NOT6-6L	123
36646771	NOT6-6L_FAS11684	NOT6-6L	135
36646772	NOT6-6L_FAS11684	NOT6-6L	62
36646773	NOT6-6L_FAS11684	NOT6-6L	157
36646774	NOT6-6L_FAS11684	NOT6-6L	65
36646775	NOT6-6L_FAS11684	NOT6-6L	100
36646776	NOT6-6L_FAS11684	NOT6-6L	119
36646777	NOT6-6L_FAS11684	NOT6-6L	22
36646778	NOT6-6L_FAS11684	NOT6-6L	186
36646779	NOT6-6L_FAS11684	NOT6-6L	137
36646780	NOT6-6L_FAS11684	NOT6-6L	74
36646781	NOT6-6L_FAS11684	NOT6-6L	115
36646782	NOT6-6L_FAS11684	NOT6-6L	54
36646783	NOT6-6L_FAS11684	NOT6-6L	101
36646784	NOT6-6L_FAS11684	NOT6-6L	34
36646785	NOT6-6L_FAS11684	NOT6-6L	119
36646786	NOT6-6L_FAS11684	NOT6-6L	181
36646787	NOT6-6L_FAS11684	NOT6-6L	69
36646788	NOT6-6L_FAS11684	NOT6-6L	112
36646789	NOT6-6L_FAS11684	NOT6-6L	95
36646790	NOT6-6L_FAS11684	NOT6-6L	32
36646791	NOT6-6L_FAS11684	NOT6-6L	262
36646792	NOT6-6L_FAS11684	NOT6-6L	138
36646793	NOT6-6L_FAS11684	NOT6-6L	160
36646794	NOT6-6L_FAS11684	NOT6-6L	127
36646795	NOT6-6L_FAS11684	NOT6-6L	74
36646796	NOT6-6L_FAS11684	NOT6-6L	72
36646797	NOT6-6L_FAS11684	NOT6-6L	70
36646798	NOT6-6L_FAS11684	NOT6-6L	95
36646799	NOT6-6L_FAS11684	NOT6-6L	42
36646800	NOT6-6L_FAS11684	NOT6-6L	107
36646801	NOT6-6L_FAS11684	NOT6-6L	162
36646802	NOT6-6L_FAS11684	NOT6-6L	234
36646803	NOT6-6L_FAS11684	NOT6-6L	97
36646804	NOT6-6L_FAS11684	NOT6-6L	51
36646805	NOT6-6L_FAS11684	NOT6-6L	66
36646806	NOT6-6L_FAS11684	NOT6-6L	124
36646807	NOT6-6L_FAS11684	NOT6-6L	45
36646808	NOT6-6L_FAS11684	NOT6-6L	101
36646809	NOT6-6L_FAS11684	NOT6-6L	47
36646810	NOT6-6L_FAS11684	NOT6-6L	149
36646811	NOT6-6L_FAS11684	NOT6-6L	45
36646812	NOT6-6L_FAS11684	NOT6-6L	58
36646813	NOT6-6L_FAS11684	NOT6-6L	207
36646814	NOT6-6L_FAS11684	NOT6-6L	26
36646815	NOT6-6L_FAS11684	NOT6-6L	92
36646816	NOT6-6L_FAS11684	NOT6-6L	160
36646817	NOT6-6L_FAS11684	NOT6-6L	157
36646818	NOT6-6L_FAS11684	NOT6-6L	44
36646819	NOT6-6L_FAS11684	NOT6-6L	160
36646820	NOT6-6L_FAS11684	NOT6-6L	201
36646821	NOT6-6L_FAS11684	NOT6-6L	181
36646822	NOT6-6L_FAS11684	NOT6-6L	82
36646823	NOT6-6L_FAS11684	NOT6-6L	169
36646824	NOT6-6L_FAS11684	NOT6-6L	87
36646825	NOT6-6L_FAS11684	NOT6-6L	135
36646826	NOT6-6L_FAS11684	NOT6-6L	149
36646827	NOT6-6L_FAS11684	NOT6-6L	65
36646828	NOT6-6L_FAS11684	NOT6-6L	82
36646829	NOT6-6L_FAS11684	NOT6-6L	194
36646830	NOT6-6L_FAS11684	NOT6-6L	34
36646831	NOT6-6L_FAS11684	NOT6-6L	39
36646832	NOT6-6L_FAS11684	NOT6-6L	90
36646833	NOT6-6L_FAS11684	NOT6-6L	64
36646834	NOT6-6L_FAS11684	NOT6-6L	120
36646835	NOT6-6L_FAS11684	NOT6-6L	70
36646836	NOT6-6L_FAS11684	NOT6-6L	53
36646837	NOT6-6L_FAS11684	NOT6-6L	37
36646838	NOT6-6L_FAS11684	NOT6-6L	117
36646839	NOT6-6L_FAS11684	NOT6-6L	147
36646840	NOT6-6L_FAS11684	NOT6-6L	70
36646841	NOT6-6L_FAS11684	NOT6-6L	112
36646842	NOT6-6L_FAS11684	NOT6-6L	83
36646843	NOT6-6L_FAS11684	NOT6-6L	133
36646844	NOT6-6L_FAS11684	NOT6-6L	54
36646845	NOT6-6L_FAS11684	NOT6-6L	35
36646846	NOT6-6L_FAS11684	NOT6-6L	99
36646847	NOT6-6L_FAS11684	NOT6-6L	41
36646848	NOT6-6L_FAS11684	NOT6-6L	101
36646849	NOT6-6L_FAS11684	NOT6-6L	125
36646850	NOT6-6L_FAS11684	NOT6-6L	178
36646851	NOT6-6L_FAS11684	NOT6-6L	125
36646852	NOT6-6L_FAS11684	NOT6-6L	35
36646853	NOT6-6L_FAS11684	NOT6-6L	144
36646854	NOT6-6L_FAS11684	NOT6-6L	67
36646855	NOT6-6L_FAS11684	NOT6-6L	89
36646856	NOT6-6L_FAS11684	NOT6-6L	145
36646857	NOT6-6L_FAS11684	NOT6-6L	142
36646858	NOT6-6L_FAS11684	NOT6-6L	81
36646859	NOT6-6L_FAS11684	NOT6-6L	69
36646860	NOT6-6L_FAS11684	NOT6-6L	94
36646861	NOT6-6L_FAS11684	NOT6-6L	104
36646862	NOT6-6L_FAS11684	NOT6-6L	169
36646863	NOT6-6L_FAS11684	NOT6-6L	107
36646864	NOT6-6L_FAS11684	NOT6-6L	125
36646865	NOT6-6L_FAS11684	NOT6-6L	78
36646866	NOT6-6L_FAS11684	NOT6-6L	77
36646867	NOT6-6L_FAS11684	NOT6-6L	77
36646868	NOT6-6L_FAS11684	NOT6-6L	121
36646869	NOT6-6L_FAS11684	NOT6-6L	142
36646870	NOT6-6L_FAS11684	NOT6-6L	44
36646871	NOT6-6L_FAS11684	NOT6-6L	122
36646872	NOT6-6L_FAS11684	NOT6-6L	65
36646873	NOT6-6L_FAS11684	NOT6-6L	186
36646874	NOT6-6L_FAS11684	NOT6-6L	88
36646875	NOT6-6L_FAS11684	NOT6-6L	99
36646876	NOT6-6L_FAS11684	NOT6-6L	11
36646877	NOT6-6L_FAS11684	NOT6-6L	42
36646878	NOT6-6L_FAS11684	NOT6-6L	64
36646879	NOT6-6L_FAS11684	NOT6-6L	110
36646880	NOT6-6L_FAS11684	NOT6-6L	43
36646881	NOT6-6L_FAS11684	NOT6-6L	35
36646882	NOT6-6L_FAS11684	NOT6-6L	55
36646883	NOT6-6L_FAS11684	NOT6-6L	75
36646884	NOT6-6L_FAS11684	NOT6-6L	129
36646885	NOT6-6L_FAS11684	NOT6-6L	133
36646886	NOT6-6L_FAS11684	NOT6-6L	54
36646887	NOT6-6L_FAS11684	NOT6-6L	57
36646888	NOT6-6L_FAS11684	NOT6-6L	60
36646889	NOT6-6L_FAS11684	NOT6-6L	78
36646890	NOT6-6L_FAS11684	NOT6-6L	49
36646891	NOT6-6L_FAS11684	NOT6-6L	152
36646892	NOT6-6L_FAS11684	NOT6-6L	78
36646893	NOT6-6L_FAS11684	NOT6-6L	99
36646894	NOT6-6L_FAS11684	NOT6-6L	154
36646895	NOT6-6L_FAS11684	NOT6-6L	78
36646896	NOT6-6L_FAS11684	NOT6-6L	38
36646897	NOT6-6L_FAS11684	NOT6-6L	69
36646898	NOT6-6L_FAS11684	NOT6-6L	67
36646899	NOT6-6L_FAS11684	NOT6-6L	88
36646900	NOT6-6L_FAS11684	NOT6-6L	108
36646901	NOT6-6L_FAS11684	NOT6-6L	74
36646902	NOT6-6L_FAS11684	NOT6-6L	202
36646903	NOT6-6L_FAS11684	NOT6-6L	117
36646904	NOT6-6L_FAS11684	NOT6-6L	69
36646905	NOT6-6L_FAS11684	NOT6-6L	131
36646906	NOT6-6L_FAS11684	NOT6-6L	46
36646907	NOT6-6L_FAS11684	NOT6-6L	53
36646908	NOT6-6L_FAS11684	NOT6-6L	113
36646909	NOT6-6L_FAS11684	NOT6-6L	122
36646910	NOT6-6L_FAS11684	NOT6-6L	123
36646911	NOT6-6L_FAS11684	NOT6-6L	63
36646912	NOT6-6L_FAS11684	NOT6-6L	126
36646913	NOT6-6L_FAS11684	NOT6-6L	36
36646914	NOT6-6L_FAS11684	NOT6-6L	173
36646915	NOT6-6L_FAS11684	NOT6-6L	77
36646916	NOT6-6L_FAS11684	NOT6-6L	125
36646917	NOT6-6L_FAS11684	NOT6-6L	77
36646918	NOT6-6L_FAS11684	NOT6-6L	178
36646919	NOT6-6L_FAS11684	NOT6-6L	167
36646920	NOT6-6L_FAS11684	NOT6-6L	100
36646921	NOT6-6L_FAS11684	NOT6-6L	71
36646922	NOT6-6L_FAS11684	NOT6-6L	41
36646923	NOT6-6L_FAS11684	NOT6-6L	69
36646924	NOT6-6L_FAS11684	NOT6-6L	76
36646925	NOT6-6L_FAS11684	NOT6-6L	133
36646926	NOT6-6L_FAS11684	NOT6-6L	49
36646927	NOT6-6L_FAS11684	NOT6-6L	109
36646928	NOT6-6L_FAS11684	NOT6-6L	166
36646929	NOT6-6L_FAS11684	NOT6-6L	199
36646930	NOT6-6L_FAS11684	NOT6-6L	77
36646931	NOT6-6L_FAS11684	NOT6-6L	127
36646932	NOT6-6L_FAS11684	NOT6-6L	198
36646933	NOT6-6L_FAS11684	NOT6-6L	175
36646934	NOT6-6L_FAS11684	NOT6-6L	141
36646935	NOT6-6L_FAS11684	NOT6-6L	51
36646936	NOT6-6L_FAS11684	NOT6-6L	130
36646937	NOT6-6L_FAS11684	NOT6-6L	104
36646938	NOT6-6L_FAS11684	NOT6-6L	49
36646939	NOT6-6L_FAS11684	NOT6-6L	98
36646940	NOT6-6L_FAS11684	NOT6-6L	167
36646941	NOT6-6L_FAS11684	NOT6-6L	99
36646942	NOT6-6L_FAS11684	NOT6-6L	100
36646943	NOT6-6L_FAS11684	NOT6-6L	61
36646944	NOT6-6L_FAS11684	NOT6-6L	41
36646945	NOT6-6L_FAS11684	NOT6-6L	49
36646946	NOT6-6L_FAS11684	NOT6-6L	16
36646947	NOT6-6L_FAS11684	NOT6-6L	47
36646948	NOT6-6L_FAS11684	NOT6-6L	113
36646949	NOT6-6L_FAS11684	NOT6-6L	130
36646950	NOT6-6L_FAS11684	NOT6-6L	143
36646951	NOT6-6L_FAS11684	NOT6-6L	85
36646952	NOT6-6L_FAS11684	NOT6-6L	116
36646953	NOT6-6L_FAS11684	NOT6-6L	180
36646954	NOT6-6L_FAS11684	NOT6-6L	116
36646955	NOT6-6L_FAS11684	NOT6-6L	59
36646956	NOT6-6L_FAS11684	NOT6-6L	111
36646957	NOT6-6L_FAS11684	NOT6-6L	200
36646958	NOT6-6L_FAS11684	NOT6-6L	116
36646959	NOT6-6L_FAS11684	NOT6-6L	62
36646960	NOT6-6L_FAS11684	NOT6-6L	178
36646961	NOT6-6L_FAS11684	NOT6-6L	47
36646962	NOT6-6L_FAS11684	NOT6-6L	160
36646963	NOT6-6L_FAS11684	NOT6-6L	30
36646964	NOT6-6L_FAS11684	NOT6-6L	134
36646965	NOT6-6L_FAS11684	NOT6-6L	103
36646966	NOT6-6L_FAS11684	NOT6-6L	65
36646967	NOT6-6L_FAS11684	NOT6-6L	8
36646968	NOT6-6L_FAS11684	NOT6-6L	35
36646969	NOT6-6L_FAS11684	NOT6-6L	108
36646970	NOT6-6L_FAS11684	NOT6-6L	96
36646971	NOT6-6L_FAS11684	NOT6-6L	59
36646972	NOT6-6L_FAS11684	NOT6-6L	106
36646973	NOT6-6L_FAS11684	NOT6-6L	48
36646974	NOT6-6L_FAS11684	NOT6-6L	57
36646975	NOT6-6L_FAS11684	NOT6-6L	156
36646976	NOT6-6L_FAS11684	NOT6-6L	172
36646977	NOT6-6L_FAS11684	NOT6-6L	56
36646978	NOT6-6L_FAS11684	NOT6-6L	120
36646979	NOT6-6L_FAS11684	NOT6-6L	36
36646980	NOT6-6L_FAS11684	NOT6-6L	124
36646981	NOT6-6L_FAS11684	NOT6-6L	174
36646982	NOT6-6L_FAS11684	NOT6-6L	92
36646983	NOT6-6L_FAS11684	NOT6-6L	70
36646984	NOT6-6L_FAS11684	NOT6-6L	64
36646985	NOT6-6L_FAS11684	NOT6-6L	48
36646986	NOT6-6L_FAS11684	NOT6-6L	80
36646987	NOT6-6L_FAS11684	NOT6-6L	158
36646988	NOT6-6L_FAS11684	NOT6-6L	169
36646989	NOT6-6L_FAS11684	NOT6-6L	72
36646990	NOT6-6L_FAS11684	NOT6-6L	69
36646991	NOT6-6L_FAS11684	NOT6-6L	58
36646992	NOT6-6L_FAS11684	NOT6-6L	36
36646993	NOT6-6L_FAS11684	NOT6-6L	137
36646994	NOT6-6L_FAS11684	NOT6-6L	24
36646995	NOT6-6L_FAS11684	NOT6-6L	196
36646996	NOT6-6L_FAS11684	NOT6-6L	41
36646997	NOT6-6L_FAS11684	NOT6-6L	118
36646998	NOT6-6L_FAS11684	NOT6-6L	61
36646999	NOT6-6L_FAS11684	NOT6-6L	221
36647000	NOT6-6L_FAS11684	NOT6-6L	124
36647001	NOT6-6L_FAS11684	NOT6-6L	117
36647002	NOT6-6L_FAS11684	NOT6-6L	7
36647003	NOT6-6L_FAS11684	NOT6-6L	111
36647004	NOT6-6L_FAS11684	NOT6-6L	36
36647005	NOT6-6L_FAS11684	NOT6-6L	96
36647006	NOT6-6L_FAS11684	NOT6-6L	122
36647007	NOT6-6L_FAS11684	NOT6-6L	105
36647008	NOT6-6L_FAS11684	NOT6-6L	51
36647009	NOT6-6L_FAS11684	NOT6-6L	132
36647010	NOT6-6L_FAS11684	NOT6-6L	124
36647011	NOT6-6L_FAS11684	NOT6-6L	171
36647012	NOT6-6L_FAS11684	NOT6-6L	87
36647013	NOT6-6L_FAS11684	NOT6-6L	50
36647014	NOT6-6L_FAS11684	NOT6-6L	73
36647015	NOT6-6L_FAS11684	NOT6-6L	51
36647016	NOT6-6L_FAS11684	NOT6-6L	87
36647017	NOT6-6L_FAS11684	NOT6-6L	67
36647018	NOT6-6L_FAS11684	NOT6-6L	172
36647019	NOT6-6L_FAS11684	NOT6-6L	204
36647020	NOT6-6L_FAS11684	NOT6-6L	101
36647021	NOT6-6L_FAS11684	NOT6-6L	57
36647022	NOT6-6L_FAS11684	NOT6-6L	27
36647023	NOT6-6L_FAS11684	NOT6-6L	69
36647024	NOT6-6L_FAS11684	NOT6-6L	60
36647025	NOT6-6L_FAS11684	NOT6-6L	45
36647026	NOT6-6L_FAS11684	NOT6-6L	43
36647027	NOT6-6L_FAS11684	NOT6-6L	55
36647028	NOT6-6L_FAS11684	NOT6-6L	110
36647029	NOT6-6L_FAS11684	NOT6-6L	53
36647030	NOT6-6L_FAS11684	NOT6-6L	64
36647031	NOT6-6L_FAS11684	NOT6-6L	21
36647032	NOT6-6L_FAS11684	NOT6-6L	42
36647033	NOT6-6L_FAS11684	NOT6-6L	161
36647034	NOT6-6L_FAS11684	NOT6-6L	82
36647035	NOT6-6L_FAS11684	NOT6-6L	112
36647036	NOT6-6L_FAS11684	NOT6-6L	89
36647037	NOT6-6L_FAS11684	NOT6-6L	95
36647038	NOT6-6L_FAS11684	NOT6-6L	125
36647039	NOT6-6L_FAS11684	NOT6-6L	122
36647040	NOT6-6L_FAS11684	NOT6-6L	87
36647041	NOT6-6L_FAS11684	NOT6-6L	62
36647042	NOT6-6L_FAS11684	NOT6-6L	202
36647043	NOT6-6L_FAS11684	NOT6-6L	105
36647044	NOT6-6L_FAS11684	NOT6-6L	67
36647045	NOT6-6L_FAS11684	NOT6-6L	115
36647046	NOT6-6L_FAS11684	NOT6-6L	115
36647047	NOT6-6L_FAS11684	NOT6-6L	122
36647048	NOT6-6L_FAS11684	NOT6-6L	119
36647049	NOT6-6L_FAS11684	NOT6-6L	67
36647050	NOT6-6L_FAS11684	NOT6-6L	67
36647051	NOT6-6L_FAS11684	NOT6-6L	105
36647052	NOT6-6L_FAS11684	NOT6-6L	181
36647053	NOT6-6L_FAS11684	NOT6-6L	104
36647054	NOT6-6L_FAS11684	NOT6-6L	55
36647055	NOT6-6L_FAS11684	NOT6-6L	124
36647056	NOT6-6L_FAS11684	NOT6-6L	102
36647057	NOT6-6L_FAS11684	NOT6-6L	57
36647058	NOT6-6L_FAS11684	NOT6-6L	73
36647059	NOT6-6L_FAS11684	NOT6-6L	117
36647060	NOT6-6L_FAS11684	NOT6-6L	130
36647061	NOT6-6L_FAS11684	NOT6-6L	111
36647062	NOT6-6L_FAS11684	NOT6-6L	194
36647063	NOT6-6L_FAS11684	NOT6-6L	114
36647064	NOT6-6L_FAS11684	NOT6-6L	68
36647065	NOT6-6L_FAS11684	NOT6-6L	68
36647066	NOT6-6L_FAS11684	NOT6-6L	267
36647067	NOT6-6L_FAS11684	NOT6-6L	111
36647068	NOT6-6L_FAS11684	NOT6-6L	143
36647069	NOT6-6L_FAS11684	NOT6-6L	141
36647070	NOT6-6L_FAS11684	NOT6-6L	45
36647071	NOT6-6L_FAS11684	NOT6-6L	97
36647072	NOT6-6L_FAS11684	NOT6-6L	104
36647073	NOT6-6L_FAS11684	NOT6-6L	59
36647074	NOT6-6L_FAS11684	NOT6-6L	78
36647075	NOT6-6L_FAS11684	NOT6-6L	101
36647076	NOT6-6L_FAS11684	NOT6-6L	86
36647077	NOT6-6L_FAS11684	NOT6-6L	127
36647078	NOT6-6L_FAS11684	NOT6-6L	51
36647079	NOT6-6L_FAS11684	NOT6-6L	43
36647080	NOT6-6L_FAS11684	NOT6-6L	101
36647081	NOT6-6L_FAS11684	NOT6-6L	14
36647082	NOT6-6L_FAS11684	NOT6-6L	58
36647083	NOT6-6L_FAS11684	NOT6-6L	81
36647084	NOT6-6L_FAS11684	NOT6-6L	43
36647085	NOT6-6L_FAS11684	NOT6-6L	39
36647086	NOT6-6L_FAS11684	NOT6-6L	182
36647087	NOT6-6L_FAS11684	NOT6-6L	94
36647088	NOT6-6L_FAS11684	NOT6-6L	105
36647089	NOT6-6L_FAS11684	NOT6-6L	42
36647090	NOT6-6L_FAS11684	NOT6-6L	150
36647091	NOT6-6L_FAS11684	NOT6-6L	82
36647092	NOT6-6L_FAS11684	NOT6-6L	94
36647093	NOT6-6L_FAS11684	NOT6-6L	110
36647094	NOT6-6L_FAS11684	NOT6-6L	104
36647095	NOT6-6L_FAS11684	NOT6-6L	150
36647096	NOT6-6L_FAS11684	NOT6-6L	49
36647097	NOT6-6L_FAS11684	NOT6-6L	137
36647098	NOT6-6L_FAS11684	NOT6-6L	32
36647099	NOT6-6L_FAS11684	NOT6-6L	112
36647100	NOT6-6L_FAS11684	NOT6-6L	37
36647101	NOT6-6L_FAS11684	NOT6-6L	41
36647102	NOT6-6L_FAS11684	NOT6-6L	117
36647103	NOT6-6L_FAS11684	NOT6-6L	50
36647104	NOT6-6L_FAS11684	NOT6-6L	34
36647105	NOT6-6L_FAS11684	NOT6-6L	91
36647106	NOT6-6L_FAS11684	NOT6-6L	27
36647107	NOT6-6L_FAS11684	NOT6-6L	75
36647108	NOT6-6L_FAS11684	NOT6-6L	126
36647109	NOT6-6L_FAS11684	NOT6-6L	99
36647110	NOT6-6L_FAS11684	NOT6-6L	137
36647111	NOT6-6L_FAS11684	NOT6-6L	53
36647112	NOT6-6L_FAS11684	NOT6-6L	112
36647113	NOT6-6L_FAS11684	NOT6-6L	151
36647114	NOT6-6L_FAS11684	NOT6-6L	109
36647115	NOT6-6L_FAS11684	NOT6-6L	137
36647116	NOT6-6L_FAS11684	NOT6-6L	74
36647117	NOT6-6L_FAS11684	NOT6-6L	48
36647118	NOT6-6L_FAS11684	NOT6-6L	61
36647119	NOT6-6L_FAS11684	NOT6-6L	123
36647120	NOT6-6L_FAS11684	NOT6-6L	68
36647121	NOT6-6L_FAS11684	NOT6-6L	112
36647122	NOT6-6L_FAS11684	NOT6-6L	122
36647123	NOT6-6L_FAS11684	NOT6-6L	46
36647124	NOT6-6L_FAS11684	NOT6-6L	116
36647125	NOT6-6L_FAS11684	NOT6-6L	285
36647126	NOT6-6L_FAS11684	NOT6-6L	74
36647127	NOT6-6L_FAS11684	NOT6-6L	66
36647128	NOT6-6L_FAS11684	NOT6-6L	56
36647129	NOT6-6L_FAS11684	NOT6-6L	140
36647130	NOT6-6L_FAS11684	NOT6-6L	90
36647131	NOT6-6L_FAS11684	NOT6-6L	97
36647132	NOT6-6L_FAS11684	NOT6-6L	77
36647133	NOT6-6L_FAS11684	NOT6-6L	62
36647134	NOT6-6L_FAS11684	NOT6-6L	47
36647135	NOT6-6L_FAS11684	NOT6-6L	124
36647136	NOT6-6L_FAS11684	NOT6-6L	75
36647137	NOT6-6L_FAS11684	NOT6-6L	106
36647138	NOT6-6L_FAS11684	NOT6-6L	41
36647139	NOT6-6L_FAS11684	NOT6-6L	103
36647140	NOT6-6L_FAS11684	NOT6-6L	101
36647141	NOT6-6L_FAS11684	NOT6-6L	98
36647142	NOT6-6L_FAS11684	NOT6-6L	74
36647143	NOT6-6L_FAS11684	NOT6-6L	93
36647144	NOT6-6L_FAS11684	NOT6-6L	41
36647145	NOT6-6L_FAS11684	NOT6-6L	48
36647146	NOT6-6L_FAS11684	NOT6-6L	110
36647147	NOT6-6L_FAS11684	NOT6-6L	89
36647148	NOT6-6L_FAS11684	NOT6-6L	160
36647149	NOT6-6L_FAS11684	NOT6-6L	44
36647150	NOT6-6L_FAS11684	NOT6-6L	91
36647151	NOT6-6L_FAS11684	NOT6-6L	316
36647152	NOT6-6L_FAS11684	NOT6-6L	38
36647153	NOT6-6L_FAS11684	NOT6-6L	37
36647154	NOT6-6L_FAS11684	NOT6-6L	59
36647155	NOT6-6L_FAS11684	NOT6-6L	39
36647156	NOT6-6L_FAS11684	NOT6-6L	57
36647157	NOT6-6L_FAS11684	NOT6-6L	102
36647158	NOT6-6L_FAS11684	NOT6-6L	89
36647159	NOT6-6L_FAS11684	NOT6-6L	42
36647160	NOT6-6L_FAS11684	NOT6-6L	94
36647161	NOT6-6L_FAS11684	NOT6-6L	84
36647162	NOT6-6L_FAS11684	NOT6-6L	113
36647163	NOT6-6L_FAS11684	NOT6-6L	110
36647164	NOT6-6L_FAS11684	NOT6-6L	96
36647165	NOT6-6L_FAS11684	NOT6-6L	23
36647166	NOT6-6L_FAS11684	NOT6-6L	160
36647167	NOT6-6L_FAS11684	NOT6-6L	144
36647168	NOT6-6L_FAS11684	NOT6-6L	60
36647169	NOT6-6L_FAS11684	NOT6-6L	90
36647170	NOT6-6L_FAS11684	NOT6-6L	76
36647171	NOT6-6L_FAS11684	NOT6-6L	35
36647172	NOT6-6L_FAS11684	NOT6-6L	146
36647173	NOT6-6L_FAS11684	NOT6-6L	104
36647174	NOT6-6L_FAS11684	NOT6-6L	114
36647175	NOT6-6L_FAS11684	NOT6-6L	72
36647176	NOT6-6L_FAS11684	NOT6-6L	47
36647177	NOT6-6L_FAS11684	NOT6-6L	121
36647178	NOT6-6L_FAS11684	NOT6-6L	107
36647179	NOT6-6L_FAS11684	NOT6-6L	48
36647180	NOT6-6L_FAS11684	NOT6-6L	140
36647181	NOT6-6L_FAS11684	NOT6-6L	72
36647182	NOT6-6L_FAS11684	NOT6-6L	47
36647183	NOT6-6L_FAS11684	NOT6-6L	46
36647184	NOT6-6L_FAS11684	NOT6-6L	122
36647185	NOT6-6L_FAS11684	NOT6-6L	48
36647186	NOT6-6L_FAS11684	NOT6-6L	45
36647187	NOT6-6L_FAS11684	NOT6-6L	85
36647188	NOT6-6L_FAS11684	NOT6-6L	77
36647189	NOT6-6L_FAS11684	NOT6-6L	101
36647190	NOT6-6L_FAS11684	NOT6-6L	142
36647191	NOT6-6L_FAS11684	NOT6-6L	340
36647192	NOT6-6L_FAS11684	NOT6-6L	17
36647193	NOT6-6L_FAS11684	NOT6-6L	107
36647194	NOT6-6L_FAS11684	NOT6-6L	35
36647195	NOT6-6L_FAS11684	NOT6-6L	165
36647196	NOT6-6L_FAS11684	NOT6-6L	57
36647197	NOT6-6L_FAS11684	NOT6-6L	49
36647198	NOT6-6L_FAS11684	NOT6-6L	103
36647199	NOT6-6L_FAS11684	NOT6-6L	22
36647200	NOT6-6L_FAS11684	NOT6-6L	53
36647201	NOT6-6L_FAS11684	NOT6-6L	63
36647202	NOT6-6L_FAS11684	NOT6-6L	94
36647203	NOT6-6L_FAS11684	NOT6-6L	72
36647204	NOT6-6L_FAS11684	NOT6-6L	31
36647205	NOT6-6L_FAS11684	NOT6-6L	140
36647206	NOT6-6L_FAS11684	NOT6-6L	47
36647207	NOT6-6L_FAS11684	NOT6-6L	49
36647208	NOT6-6L_FAS11684	NOT6-6L	34
36647209	NOT6-6L_FAS11684	NOT6-6L	101
36647210	NOT6-6L_FAS11684	NOT6-6L	100
36647211	NOT6-6L_FAS11684	NOT6-6L	112
36647212	NOT6-6L_FAS11684	NOT6-6L	69
36647213	NOT6-6L_FAS11684	NOT6-6L	76
36647214	NOT6-6L_FAS11684	NOT6-6L	29
36647215	NOT6-6L_FAS11684	NOT6-6L	34
36647216	NOT6-6L_FAS11684	NOT6-6L	117
36647217	NOT6-6L_FAS11684	NOT6-6L	55
36647218	NOT6-6L_FAS11684	NOT6-6L	93
36647219	NOT6-6L_FAS11684	NOT6-6L	128
36647220	NOT6-6L_FAS11684	NOT6-6L	37
36647221	NOT6-6L_FAS11684	NOT6-6L	155
36647222	NOT6-6L_FAS11684	NOT6-6L	89
36647223	NOT6-6L_FAS11684	NOT6-6L	151
36647224	NOT6-6L_FAS11684	NOT6-6L	132
36647225	NOT6-6L_FAS11684	NOT6-6L	93
36647226	NOT6-6L_FAS11684	NOT6-6L	102
36647227	NOT6-6L_FAS11684	NOT6-6L	74
36647228	NOT6-6L_FAS11684	NOT6-6L	46
36647229	NOT6-6L_FAS11684	NOT6-6L	21
36647230	NOT6-6L_FAS11684	NOT6-6L	23
36647231	NOT6-6L_FAS11684	NOT6-6L	102
36647232	NOT6-6L_FAS11684	NOT6-6L	50
36647233	NOT6-6L_FAS11684	NOT6-6L	79
36647234	NOT6-6L_FAS11684	NOT6-6L	128
36647235	NOT6-6L_FAS11684	NOT6-6L	75
36647236	NOT6-6L_FAS11684	NOT6-6L	109
36647237	NOT6-6L_FAS11684	NOT6-6L	59
36647238	NOT6-6L_FAS11684	NOT6-6L	40
36647239	NOT6-6L_FAS11684	NOT6-6L	143
36647240	NOT6-6L_FAS11684	NOT6-6L	59
36647241	NOT6-6L_FAS11684	NOT6-6L	40
36647242	NOT6-6L_FAS11684	NOT6-6L	170
36647243	NOT6-6L_FAS11684	NOT6-6L	125
36647244	NOT6-6L_FAS11684	NOT6-6L	120
36647245	NOT6-6L_FAS11684	NOT6-6L	54
36647246	NOT6-6L_FAS11684	NOT6-6L	87
36647247	NOT6-6L_FAS11684	NOT6-6L	135
36647248	NOT6-6L_FAS11684	NOT6-6L	143
36647249	NOT6-6L_FAS11684	NOT6-6L	137
36647250	NOT6-6L_FAS11684	NOT6-6L	117
36647251	NOT6-6L_FAS11684	NOT6-6L	94
36647252	NOT6-6L_FAS11684	NOT6-6L	68
36647253	NOT6-6L_FAS11684	NOT6-6L	63
36647254	NOT6-6L_FAS11684	NOT6-6L	290
36647255	NOT6-6L_FAS11684	NOT6-6L	97
36647256	NOT6-6L_FAS11684	NOT6-6L	35
36647257	NOT6-6L_FAS11684	NOT6-6L	66
36647258	NOT6-6L_FAS11684	NOT6-6L	86
36647259	NOT6-6L_FAS11684	NOT6-6L	133
36647260	NOT6-6L_FAS11684	NOT6-6L	96
36647261	NOT6-6L_FAS11684	NOT6-6L	55
36647262	NOT6-6L_FAS11684	NOT6-6L	57
36647263	NOT6-6L_FAS11684	NOT6-6L	43
36647264	NOT6-6L_FAS11684	NOT6-6L	75
36647265	NOT6-6L_FAS11684	NOT6-6L	86
36647266	NOT6-6L_FAS11684	NOT6-6L	110
36647267	NOT6-6L_FAS11684	NOT6-6L	70
36647268	NOT6-6L_FAS11684	NOT6-6L	108
36647269	NOT6-6L_FAS11684	NOT6-6L	54
36647270	NOT6-6L_FAS11684	NOT6-6L	47
36647271	NOT6-6L_FAS11684	NOT6-6L	141
36647272	NOT6-6L_FAS11684	NOT6-6L	130
36647273	NOT6-6L_FAS11684	NOT6-6L	48
36647274	NOT6-6L_FAS11684	NOT6-6L	54
36647275	NOT6-6L_FAS11684	NOT6-6L	80
36647276	NOT6-6L_FAS11684	NOT6-6L	93
36647277	NOT6-6L_FAS11684	NOT6-6L	239
36647278	NOT6-6L_FAS11684	NOT6-6L	46
36647279	NOT6-6L_FAS11684	NOT6-6L	107
36647280	NOT6-6L_FAS11684	NOT6-6L	54
36647281	NOT6-6L_FAS11684	NOT6-6L	102
36647282	NOT6-6L_FAS11684	NOT6-6L	145
36647283	NOT6-6L_FAS11684	NOT6-6L	23
36647284	NOT6-6L_FAS11684	NOT6-6L	109
36647285	NOT6-6L_FAS11684	NOT6-6L	47
36647286	NOT6-6L_FAS11684	NOT6-6L	73
36647287	NOT6-6L_FAS11684	NOT6-6L	104
36647288	NOT6-6L_FAS11684	NOT6-6L	91
36647289	NOT6-6L_FAS11684	NOT6-6L	84
36647290	NOT6-6L_FAS11684	NOT6-6L	70
36647291	NOT6-6L_FAS11684	NOT6-6L	104
36647292	NOT6-6L_FAS11684	NOT6-6L	74
36647293	NOT6-6L_FAS11684	NOT6-6L	95
36647294	NOT6-6L_FAS11684	NOT6-6L	53
36647295	NOT6-6L_FAS11684	NOT6-6L	82
36647296	NOT6-6L_FAS11684	NOT6-6L	47
36647297	NOT6-6L_FAS11684	NOT6-6L	62
36647298	NOT6-6L_FAS11684	NOT6-6L	133
36647299	NOT6-6L_FAS11684	NOT6-6L	84
36647300	NOT6-6L_FAS11684	NOT6-6L	68
36647301	NOT6-6L_FAS11684	NOT6-6L	46
36647302	NOT6-6L_FAS11684	NOT6-6L	100
36647303	NOT6-6L_FAS11684	NOT6-6L	101
36647304	NOT6-6L_FAS11684	NOT6-6L	88
36647305	NOT6-6L_FAS11684	NOT6-6L	70
36647306	NOT6-6L_FAS11684	NOT6-6L	33
36647307	NOT6-6L_FAS11684	NOT6-6L	136
36647308	NOT6-6L_FAS11684	NOT6-6L	71
36647309	NOT6-6L_FAS11684	NOT6-6L	52
36647310	NOT6-6L_FAS11684	NOT6-6L	179
36647311	NOT6-6L_FAS11684	NOT6-6L	158
36647312	NOT6-6L_FAS11684	NOT6-6L	29
36647313	NOT6-6L_FAS11684	NOT6-6L	94
36647314	NOT6-6L_FAS11684	NOT6-6L	133
36647315	NOT6-6L_FAS11684	NOT6-6L	99
36647316	NOT6-6L_FAS11684	NOT6-6L	65
36647317	NOT6-6L_FAS11684	NOT6-6L	51
36647318	NOT6-6L_FAS11684	NOT6-6L	70
36647319	NOT6-6L_FAS11684	NOT6-6L	86
36647320	NOT6-6L_FAS11684	NOT6-6L	65
36647321	NOT6-6L_FAS11684	NOT6-6L	145
36647322	NOT6-6L_FAS11684	NOT6-6L	66
36647323	NOT6-6L_FAS11684	NOT6-6L	106
36647324	NOT6-6L_FAS11684	NOT6-6L	89
36647325	NOT6-6L_FAS11684	NOT6-6L	134
36647326	NOT6-6L_FAS11684	NOT6-6L	154
36647327	NOT6-6L_FAS11684	NOT6-6L	160
36647328	NOT6-6L_FAS11684	NOT6-6L	127
36647329	NOT6-6L_FAS11684	NOT6-6L	124
36647330	NOT6-6L_FAS11684	NOT6-6L	71
36647331	NOT6-6L_FAS11684	NOT6-6L	67
36647332	NOT6-6L_FAS11684	NOT6-6L	164
36647333	NOT6-6L_FAS11684	NOT6-6L	133
36647334	NOT6-6L_FAS11684	NOT6-6L	77
36647335	NOT6-6L_FAS11684	NOT6-6L	67
36647336	NOT6-6L_FAS11684	NOT6-6L	108
36647337	NOT6-6L_FAS11684	NOT6-6L	18
36647338	NOT6-6L_FAS11684	NOT6-6L	152
36647339	NOT6-6L_FAS11684	NOT6-6L	79
36647340	NOT6-6L_FAS11684	NOT6-6L	148
36647341	NOT6-6L_FAS11684	NOT6-6L	44
36647342	NOT6-6L_FAS11684	NOT6-6L	155
36647343	NOT6-6L_FAS11684	NOT6-6L	97
36647344	NOT6-6L_FAS11684	NOT6-6L	271
36647345	NOT6-6L_FAS11684	NOT6-6L	68
36647346	NOT6-6L_FAS11684	NOT6-6L	95
36647347	NOT6-6L_FAS11684	NOT6-6L	93
36647348	NOT6-6L_FAS11684	NOT6-6L	78
36647349	NOT6-6L_FAS11684	NOT6-6L	150
36647350	NOT6-6L_FAS11684	NOT6-6L	59
36647351	NOT6-6L_FAS11684	NOT6-6L	135
36647352	NOT6-6L_FAS11684	NOT6-6L	101
36647353	NOT6-6L_FAS11684	NOT6-6L	161
36647354	NOT6-6L_FAS11684	NOT6-6L	151
36647355	NOT6-6L_FAS11684	NOT6-6L	68
36647356	NOT6-6L_FAS11684	NOT6-6L	160
36647357	NOT6-6L_FAS11684	NOT6-6L	147
36647358	NOT6-6L_FAS11684	NOT6-6L	171
36647359	NOT6-6L_FAS11684	NOT6-6L	110
36647360	NOT6-6L_FAS11684	NOT6-6L	68
36647361	NOT6-6L_FAS11684	NOT6-6L	125
36647362	NOT6-6L_FAS11684	NOT6-6L	154
36647363	NOT6-6L_FAS11684	NOT6-6L	143
36647364	NOT6-6L_FAS11684	NOT6-6L	125
36647365	NOT6-6L_FAS11684	NOT6-6L	46
36647366	NOT6-6L_FAS11684	NOT6-6L	139
36647367	NOT6-6L_FAS11684	NOT6-6L	49
36647368	NOT6-6L_FAS11684	NOT6-6L	120
36647369	NOT6-6L_FAS11684	NOT6-6L	150
36647370	NOT6-6L_FAS11684	NOT6-6L	94
36647371	NOT6-6L_FAS11684	NOT6-6L	60
36647372	NOT6-6L_FAS11684	NOT6-6L	68
36647373	NOT6-6L_FAS11684	NOT6-6L	113
36647374	NOT6-6L_FAS11684	NOT6-6L	57
36647375	NOT6-6L_FAS11684	NOT6-6L	139
36647376	NOT6-6L_FAS11684	NOT6-6L	78
36647377	NOT6-6L_FAS11684	NOT6-6L	126
36647378	NOT6-6L_FAS11684	NOT6-6L	45
36647379	NOT6-6L_FAS11684	NOT6-6L	87
36647380	NOT6-6L_FAS11684	NOT6-6L	148
36647381	NOT6-6L_FAS11684	NOT6-6L	93
36647382	NOT6-6L_FAS11684	NOT6-6L	38
36647383	NOT6-6L_FAS11684	NOT6-6L	76
36647384	NOT6-6L_FAS11684	NOT6-6L	139
36647385	NOT6-6L_FAS11684	NOT6-6L	80
36647386	NOT6-6L_FAS11684	NOT6-6L	42
36647387	NOT6-6L_FAS11684	NOT6-6L	63
36647388	NOT6-6L_FAS11684	NOT6-6L	95
36647389	NOT6-6L_FAS11684	NOT6-6L	128
36647390	NOT6-6L_FAS11684	NOT6-6L	54
36647391	NOT6-6L_FAS11684	NOT6-6L	94
36647392	NOT6-6L_FAS11684	NOT6-6L	263
36647393	NOT6-6L_FAS11684	NOT6-6L	100
36647394	NOT6-6L_FAS11684	NOT6-6L	106
36647395	NOT6-6L_FAS11684	NOT6-6L	133
36647396	NOT6-6L_FAS11684	NOT6-6L	124
36647397	NOT6-6L_FAS11684	NOT6-6L	102
36647398	NOT6-6L_FAS11684	NOT6-6L	135
36647399	NOT6-6L_FAS11684	NOT6-6L	109
36647400	NOT6-6L_FAS11684	NOT6-6L	119
36647401	NOT6-6L_FAS11684	NOT6-6L	57
36647402	NOT6-6L_FAS11684	NOT6-6L	74
36647403	NOT6-6L_FAS11684	NOT6-6L	130
36647404	NOT6-6L_FAS11684	NOT6-6L	34
36647405	NOT6-6L_FAS11684	NOT6-6L	97
36647406	NOT6-6L_FAS11684	NOT6-6L	83
36647407	NOT6-6L_FAS11684	NOT6-6L	94
36647408	NOT6-6L_FAS11684	NOT6-6L	185
36647409	NOT6-6L_FAS11684	NOT6-6L	50
36647410	NOT6-6L_FAS11684	NOT6-6L	92
36647411	NOT6-6L_FAS11684	NOT6-6L	135
36647412	NOT6-6L_FAS11684	NOT6-6L	37
36647413	NOT6-6L_FAS11684	NOT6-6L	95
36647414	NOT6-6L_FAS11684	NOT6-6L	51
36647415	NOT6-6L_FAS11684	NOT6-6L	99
36647416	NOT6-6L_FAS11684	NOT6-6L	65
36647417	NOT6-6L_FAS11684	NOT6-6L	87
36647418	NOT6-6L_FAS11684	NOT6-6L	45
36647419	NOT6-6L_FAS11684	NOT6-6L	41
36647420	NOT6-6L_FAS11684	NOT6-6L	68
36647421	NOT6-6L_FAS11684	NOT6-6L	193
36647422	NOT6-6L_FAS11684	NOT6-6L	108
36647423	NOT6-6L_FAS11684	NOT6-6L	76
36647424	NOT6-6L_FAS11684	NOT6-6L	64
36647425	NOT6-6L_FAS11684	NOT6-6L	88
36647426	NOT6-6L_FAS11684	NOT6-6L	65
36647427	NOT6-6L_FAS11684	NOT6-6L	54
36647428	NOT6-6L_FAS11684	NOT6-6L	53
36647429	NOT6-6L_FAS11684	NOT6-6L	134
36647430	NOT6-6L_FAS11684	NOT6-6L	108
36647431	NOT6-6L_FAS11684	NOT6-6L	108
36647432	NOT6-6L_FAS11684	NOT6-6L	75
36647433	NOT6-6L_FAS11684	NOT6-6L	90
36647434	NOT6-6L_FAS11684	NOT6-6L	112
36647435	NOT6-6L_FAS11684	NOT6-6L	127
36647436	NOT6-6L_FAS11684	NOT6-6L	100
36647437	NOT6-6L_FAS11684	NOT6-6L	65
36647438	NOT6-6L_FAS11684	NOT6-6L	103
36647439	NOT6-6L_FAS11684	NOT6-6L	105
36647440	NOT6-6L_FAS11684	NOT6-6L	59
36647441	NOT6-6L_FAS11684	NOT6-6L	90
36647442	NOT6-6L_FAS11684	NOT6-6L	157
36647443	NOT6-6L_FAS11684	NOT6-6L	155
36647444	NOT6-6L_FAS11684	NOT6-6L	98
36647445	NOT6-6L_FAS11684	NOT6-6L	160
36647446	NOT6-6L_FAS11684	NOT6-6L	45
36647447	NOT6-6L_FAS11684	NOT6-6L	41
36647448	NOT6-6L_FAS11684	NOT6-6L	82
36647449	NOT6-6L_FAS11684	NOT6-6L	33
36647450	NOT6-6L_FAS11684	NOT6-6L	157
36647451	NOT6-6L_FAS11684	NOT6-6L	165
36647452	NOT6-6L_FAS11684	NOT6-6L	85
36647453	NOT6-6L_FAS11684	NOT6-6L	67
36647454	NOT6-6L_FAS11684	NOT6-6L	98
36647455	NOT6-6L_FAS11684	NOT6-6L	81
36647456	NOT6-6L_FAS11684	NOT6-6L	18
36647457	NOT6-6L_FAS11684	NOT6-6L	123
36647458	NOT6-6L_FAS11684	NOT6-6L	75
36647459	NOT6-6L_FAS11684	NOT6-6L	63
36647460	NOT6-6L_FAS11684	NOT6-6L	42
36647461	NOT6-6L_FAS11684	NOT6-6L	64
36647462	NOT6-6L_FAS11684	NOT6-6L	142
36647463	NOT6-6L_FAS11684	NOT6-6L	152
36647464	NOT6-6L_FAS11684	NOT6-6L	145
36647465	NOT6-6L_FAS11684	NOT6-6L	131
36647466	NOT6-6L_FAS11684	NOT6-6L	113
36647467	NOT6-6L_FAS11684	NOT6-6L	141
36647468	NOT6-6L_FAS11684	NOT6-6L	140
36647469	NOT6-6L_FAS11684	NOT6-6L	108
36647470	NOT6-6L_FAS11684	NOT6-6L	47
36647471	NOT6-6L_FAS11684	NOT6-6L	89
36647472	NOT6-6L_FAS11684	NOT6-6L	141
36647473	NOT6-6L_FAS11684	NOT6-6L	74
36647474	NOT6-6L_FAS11684	NOT6-6L	132
36647475	NOT6-6L_FAS11684	NOT6-6L	32
36647476	NOT6-6L_FAS11684	NOT6-6L	82
36647477	NOT6-6L_FAS11684	NOT6-6L	67
36647478	NOT6-6L_FAS11684	NOT6-6L	65
36647479	NOT6-6L_FAS11684	NOT6-6L	148
36647480	NOT6-6L_FAS11684	NOT6-6L	77
36647481	NOT6-6L_FAS11684	NOT6-6L	39
36647482	NOT6-6L_FAS11684	NOT6-6L	185
36647483	NOT6-6L_FAS11684	NOT6-6L	75
36647484	NOT6-6L_FAS11684	NOT6-6L	139
36647485	NOT6-6L_FAS11684	NOT6-6L	137
36647486	NOT6-6L_FAS11684	NOT6-6L	118
36647487	NOT6-6L_FAS11684	NOT6-6L	48
36647488	NOT6-6L_FAS11684	NOT6-6L	127
36647489	NOT6-6L_FAS11684	NOT6-6L	152
36647490	NOT6-6L_FAS11684	NOT6-6L	24
36647491	NOT6-6L_FAS11684	NOT6-6L	72
36647492	NOT6-6L_FAS11684	NOT6-6L	54
36647493	NOT6-6L_FAS11684	NOT6-6L	142
36647494	NOT6-6L_FAS11684	NOT6-6L	171
36647495	NOT6-6L_FAS11684	NOT6-6L	60
36647496	NOT6-6L_FAS11684	NOT6-6L	47
36647497	NOT6-6L_FAS11684	NOT6-6L	33
36647498	NOT6-6L_FAS11684	NOT6-6L	83
36647499	NOT6-6L_FAS11684	NOT6-6L	121
36647500	NOT6-6L_FAS11684	NOT6-6L	99
36647501	NOT6-6L_FAS11684	NOT6-6L	173
36647502	NOT6-6L_FAS11684	NOT6-6L	107
36647503	NOT6-6L_FAS11684	NOT6-6L	129
36647504	NOT6-6L_FAS11684	NOT6-6L	132
36647505	NOT6-6L_FAS11684	NOT6-6L	39
36647506	NOT6-6L_FAS11684	NOT6-6L	145
36647507	NOT6-6L_FAS11684	NOT6-6L	43
36647508	NOT6-6L_FAS11684	NOT6-6L	88
36647509	NOT6-6L_FAS11684	NOT6-6L	136
36647510	NOT6-6L_FAS11684	NOT6-6L	59
36647511	NOT6-6L_FAS11684	NOT6-6L	136
36647512	NOT6-6L_FAS11684	NOT6-6L	96
36647513	NOT6-6L_FAS11684	NOT6-6L	51
36647514	NOT6-6L_FAS11684	NOT6-6L	46
36647515	NOT6-6L_FAS11684	NOT6-6L	51
36647516	NOT6-6L_FAS11684	NOT6-6L	141
36647517	NOT6-6L_FAS11684	NOT6-6L	163
36647518	NOT6-6L_FAS11684	NOT6-6L	82
36647519	NOT6-6L_FAS11684	NOT6-6L	84
36647520	NOT6-6L_FAS11684	NOT6-6L	104
36647521	NOT6-6L_FAS11684	NOT6-6L	95
36647522	NOT6-6L_FAS11684	NOT6-6L	91
36647523	NOT6-6L_FAS11684	NOT6-6L	86
36647524	NOT6-6L_FAS11684	NOT6-6L	71
36647525	NOT6-6L_FAS11684	NOT6-6L	110
36647526	NOT6-6L_FAS11684	NOT6-6L	77
36647527	NOT6-6L_FAS11684	NOT6-6L	62
36647528	NOT6-6L_FAS11684	NOT6-6L	95
36647529	NOT6-6L_FAS11684	NOT6-6L	162
36647530	NOT6-6L_FAS11684	NOT6-6L	138
36647531	NOT6-6L_FAS11684	NOT6-6L	191
36647532	NOT6-6L_FAS11684	NOT6-6L	160
36647533	NOT6-6L_FAS11684	NOT6-6L	86
36647534	NOT6-6L_FAS11684	NOT6-6L	49
36647535	NOT6-6L_FAS11684	NOT6-6L	107
36647536	NOT6-6L_FAS11684	NOT6-6L	94
36647537	NOT6-6L_FAS11684	NOT6-6L	200
36647538	NOT6-6L_FAS11684	NOT6-6L	46
36647539	NOT6-6L_FAS11684	NOT6-6L	121
36647540	NOT6-6L_FAS11684	NOT6-6L	61
36647541	NOT6-6L_FAS11684	NOT6-6L	102
36647542	NOT6-6L_FAS11684	NOT6-6L	175
36647543	NOT6-6L_FAS11684	NOT6-6L	90
36647544	NOT6-6L_FAS11684	NOT6-6L	91
36647545	NOT6-6L_FAS11684	NOT6-6L	125
36647546	NOT6-6L_FAS11684	NOT6-6L	92
36647547	NOT6-6L_FAS11684	NOT6-6L	59
36647548	NOT6-6L_FAS11684	NOT6-6L	92
36647549	NOT6-6L_FAS11684	NOT6-6L	106
36647550	NOT6-6L_FAS11684	NOT6-6L	34
36647551	NOT6-6L_FAS11684	NOT6-6L	12
36647552	NOT6-6L_FAS11684	NOT6-6L	72
36647553	NOT6-6L_FAS11684	NOT6-6L	111
36647554	NOT6-6L_FAS11684	NOT6-6L	125
36647555	NOT6-6L_FAS11684	NOT6-6L	124
36647556	NOT6-6L_FAS11684	NOT6-6L	66
36647557	NOT6-6L_FAS11684	NOT6-6L	163
36647558	NOT6-6L_FAS11684	NOT6-6L	123
36647559	NOT6-6L_FAS11684	NOT6-6L	52
36647560	NOT6-6L_FAS11684	NOT6-6L	73
36647561	NOT6-6L_FAS11684	NOT6-6L	126
36647562	NOT6-6L_FAS11684	NOT6-6L	16
36647563	NOT6-6L_FAS11684	NOT6-6L	108
36647564	NOT6-6L_FAS11684	NOT6-6L	54
36647565	NOT6-6L_FAS11684	NOT6-6L	109
36647566	NOT6-6L_FAS11684	NOT6-6L	91
36647567	NOT6-6L_FAS11684	NOT6-6L	222
36647568	NOT6-6L_FAS11684	NOT6-6L	138
36647569	NOT6-6L_FAS11684	NOT6-6L	54
36647570	NOT6-6L_FAS11684	NOT6-6L	133
36647571	NOT6-6L_FAS11684	NOT6-6L	58
36647572	NOT6-6L_FAS11684	NOT6-6L	76
36647573	NOT6-6L_FAS11684	NOT6-6L	56
36647574	NOT6-6L_FAS11684	NOT6-6L	79
36647575	NOT6-6L_FAS11684	NOT6-6L	83
36647576	NOT6-6L_FAS11684	NOT6-6L	66
36647577	NOT6-6L_FAS11684	NOT6-6L	85
36647578	NOT6-6L_FAS11684	NOT6-6L	83
36647579	NOT6-6L_FAS11684	NOT6-6L	42
36647580	NOT6-6L_FAS11684	NOT6-6L	56
36647581	NOT6-6L_FAS11684	NOT6-6L	80
36647582	NOT6-6L_FAS11684	NOT6-6L	62
36647583	NOT6-6L_FAS11684	NOT6-6L	67
36647584	NOT6-6L_FAS11684	NOT6-6L	112
36647585	NOT6-6L_FAS11684	NOT6-6L	45
36647586	NOT6-6L_FAS11684	NOT6-6L	120
36647587	NOT6-6L_FAS11684	NOT6-6L	88
36647588	NOT6-6L_FAS11684	NOT6-6L	103
36647589	NOT6-6L_FAS11684	NOT6-6L	170
36647590	NOT6-6L_FAS11684	NOT6-6L	47
36647591	NOT6-6L_FAS11684	NOT6-6L	98
36647592	NOT6-6L_FAS11684	NOT6-6L	127
36647593	NOT6-6L_FAS11684	NOT6-6L	42
36647594	NOT6-6L_FAS11684	NOT6-6L	56
36647595	NOT6-6L_FAS11684	NOT6-6L	111
36647596	NOT6-6L_FAS11684	NOT6-6L	111
36647597	NOT6-6L_FAS11684	NOT6-6L	72
36647598	NOT6-6L_FAS11684	NOT6-6L	33
36647599	NOT6-6L_FAS11684	NOT6-6L	172
36647600	NOT6-6L_FAS11684	NOT6-6L	56
36647601	NOT6-6L_FAS11684	NOT6-6L	73
36647602	NOT6-6L_FAS11684	NOT6-6L	136
36647603	NOT6-6L_FAS11684	NOT6-6L	183
36647604	NOT6-6L_FAS11684	NOT6-6L	99
36647605	NOT6-6L_FAS11684	NOT6-6L	80
36647606	NOT6-6L_FAS11684	NOT6-6L	87
36647607	NOT6-6L_FAS11684	NOT6-6L	79
36647608	NOT6-6L_FAS11684	NOT6-6L	125
36647609	NOT6-6L_FAS11684	NOT6-6L	136
36647610	NOT6-6L_FAS11684	NOT6-6L	85
36647611	NOT6-6L_FAS11684	NOT6-6L	35
36647612	NOT6-6L_FAS11684	NOT6-6L	68
36647613	NOT6-6L_FAS11684	NOT6-6L	122
36647614	NOT6-6L_FAS11684	NOT6-6L	184
36647615	NOT6-6L_FAS11684	NOT6-6L	81
36647616	NOT6-6L_FAS11684	NOT6-6L	76
36647617	NOT6-6L_FAS11684	NOT6-6L	124
36647618	NOT6-6L_FAS11684	NOT6-6L	140
36647619	NOT6-6L_FAS11684	NOT6-6L	126
36647620	NOT6-6L_FAS11684	NOT6-6L	34
36647621	NOT6-6L_FAS11684	NOT6-6L	176
36647622	NOT6-6L_FAS11684	NOT6-6L	111
36647623	NOT6-6L_FAS11684	NOT6-6L	158
36647624	NOT6-6L_FAS11684	NOT6-6L	154
36647625	NOT6-6L_FAS11684	NOT6-6L	44
36647626	NOT6-6L_FAS11684	NOT6-6L	77
36647627	NOT6-6L_FAS11684	NOT6-6L	89
36647628	NOT6-6L_FAS11684	NOT6-6L	86
36647629	NOT6-6L_FAS11684	NOT6-6L	61
36647630	NOT6-6L_FAS11684	NOT6-6L	233
36647631	NOT6-6L_FAS11684	NOT6-6L	139
36647632	NOT6-6L_FAS11684	NOT6-6L	118
36647633	NOT6-6L_FAS11684	NOT6-6L	114
36647634	NOT6-6L_FAS11684	NOT6-6L	38
36647635	NOT6-6L_FAS11684	NOT6-6L	43
36647636	NOT6-6L_FAS11684	NOT6-6L	79
36647637	NOT6-6L_FAS11684	NOT6-6L	71
36647638	NOT6-6L_FAS11684	NOT6-6L	91
36647639	NOT6-6L_FAS11684	NOT6-6L	172
36647640	NOT6-6L_FAS11684	NOT6-6L	29
36647641	NOT6-6L_FAS11684	NOT6-6L	35
36647642	NOT6-6L_FAS11684	NOT6-6L	88
36647643	NOT6-6L_FAS11684	NOT6-6L	55
36647644	NOT6-6L_FAS11684	NOT6-6L	142
36647645	NOT6-6L_FAS11684	NOT6-6L	219
36647646	NOT6-6L_FAS11684	NOT6-6L	59
36647647	NOT6-6L_FAS11684	NOT6-6L	128
36647648	NOT6-6L_FAS11684	NOT6-6L	109
36647649	NOT6-6L_FAS11684	NOT6-6L	228
36647650	NOT6-6L_FAS11684	NOT6-6L	97
36647651	NOT6-6L_FAS11684	NOT6-6L	81
36647652	NOT6-6L_FAS11684	NOT6-6L	100
36647653	NOT6-6L_FAS11684	NOT6-6L	100
36647654	NOT6-6L_FAS11684	NOT6-6L	141
36647655	NOT6-6L_FAS11684	NOT6-6L	130
36647656	NOT6-6L_FAS11684	NOT6-6L	61
36647657	NOT6-6L_FAS11684	NOT6-6L	46
36647658	NOT6-6L_FAS11684	NOT6-6L	59
36647659	NOT6-6L_FAS11684	NOT6-6L	26
36647660	NOT6-6L_FAS11684	NOT6-6L	80
36647661	NOT6-6L_FAS11684	NOT6-6L	53
36647662	NOT6-6L_FAS11684	NOT6-6L	119
36647663	NOT6-6L_FAS11684	NOT6-6L	130
36647664	NOT6-6L_FAS11684	NOT6-6L	79
36647665	NOT6-6L_FAS11684	NOT6-6L	111
36647666	NOT6-6L_FAS11684	NOT6-6L	205
36647667	NOT6-6L_FAS11684	NOT6-6L	42
36647668	NOT6-6L_FAS11684	NOT6-6L	90
36647669	NOT6-6L_FAS11684	NOT6-6L	115
36647670	NOT6-6L_FAS11684	NOT6-6L	119
36647671	NOT6-6L_FAS11684	NOT6-6L	97
36647672	NOT6-6L_FAS11684	NOT6-6L	114
36647673	NOT6-6L_FAS11684	NOT6-6L	125
36647674	NOT6-6L_FAS11684	NOT6-6L	56
36647675	NOT6-6L_FAS11684	NOT6-6L	92
36647676	NOT6-6L_FAS11684	NOT6-6L	104
36647677	NOT6-6L_FAS11684	NOT6-6L	115
36647678	NOT6-6L_FAS11684	NOT6-6L	100
36647679	NOT6-6L_FAS11684	NOT6-6L	75
36647680	NOT6-6L_FAS11684	NOT6-6L	74
36647681	NOT6-6L_FAS11684	NOT6-6L	58
36647682	NOT6-6L_FAS11684	NOT6-6L	109
36647683	NOT6-6L_FAS11684	NOT6-6L	70
36647684	NOT6-6L_FAS11684	NOT6-6L	99
36647685	NOT6-6L_FAS11684	NOT6-6L	17
36647686	NOT6-6L_FAS11684	NOT6-6L	59
36647687	NOT6-6L_FAS11684	NOT6-6L	78
36647688	NOT6-6L_FAS11684	NOT6-6L	54
36647689	NOT6-6L_FAS11684	NOT6-6L	182
36647690	NOT6-6L_FAS11684	NOT6-6L	101
36647691	NOT6-6L_FAS11684	NOT6-6L	84
36647692	NOT6-6L_FAS11684	NOT6-6L	40
36647693	NOT6-6L_FAS11684	NOT6-6L	126
36647694	NOT6-6L_FAS11684	NOT6-6L	85
36647695	NOT6-6L_FAS11684	NOT6-6L	100
36647696	NOT6-6L_FAS11684	NOT6-6L	70
36647697	NOT6-6L_FAS11684	NOT6-6L	94
36647698	NOT6-6L_FAS11684	NOT6-6L	63
36647699	NOT6-6L_FAS11684	NOT6-6L	93
36647700	NOT6-6L_FAS11684	NOT6-6L	105
36647701	NOT6-6L_FAS11684	NOT6-6L	36
36647702	NOT6-6L_FAS11684	NOT6-6L	105
36647703	NOT6-6L_FAS11684	NOT6-6L	144
36647704	NOT6-6L_FAS11684	NOT6-6L	88
36647705	NOT6-6L_FAS11684	NOT6-6L	67
36647706	NOT6-6L_FAS11684	NOT6-6L	104
36647707	NOT6-6L_FAS11684	NOT6-6L	72
36647708	NOT6-6L_FAS11684	NOT6-6L	95
36647709	NOT6-6L_FAS11684	NOT6-6L	42
36647710	NOT6-6L_FAS11684	NOT6-6L	114
36647711	NOT6-6L_FAS11684	NOT6-6L	190
36647712	NOT6-6L_FAS11684	NOT6-6L	108
36647713	NOT6-6L_FAS11684	NOT6-6L	23
36647714	NOT6-6L_FAS11684	NOT6-6L	157
36647715	NOT6-6L_FAS11684	NOT6-6L	103
36647716	NOT6-6L_FAS11684	NOT6-6L	76
36647717	NOT6-6L_FAS11684	NOT6-6L	61
36647718	NOT6-6L_FAS11684	NOT6-6L	114
36647719	NOT6-6L_FAS11684	NOT6-6L	31
36647720	NOT6-6L_FAS11684	NOT6-6L	73
36647721	NOT6-6L_FAS11684	NOT6-6L	66
36647722	NOT6-6L_FAS11684	NOT6-6L	216
36647723	NOT6-6L_FAS11684	NOT6-6L	48
36647724	NOT6-6L_FAS11684	NOT6-6L	51
36647725	NOT6-6L_FAS11684	NOT6-6L	50
36647726	NOT6-6L_FAS11684	NOT6-6L	79
36647727	NOT6-6L_FAS11684	NOT6-6L	156
36647728	NOT6-6L_FAS11684	NOT6-6L	83
36647729	NOT6-6L_FAS11684	NOT6-6L	106
36647730	NOT6-6L_FAS11684	NOT6-6L	110
36647731	NOT6-6L_FAS11684	NOT6-6L	62
36647732	NOT6-6L_FAS11684	NOT6-6L	85
36647733	NOT6-6L_FAS11684	NOT6-6L	125
36647734	NOT6-6L_FAS11684	NOT6-6L	186
36647735	NOT6-6L_FAS11684	NOT6-6L	72
36647736	NOT6-6L_FAS11684	NOT6-6L	237
36647737	NOT6-6L_FAS11684	NOT6-6L	34
36647738	NOT6-6L_FAS11684	NOT6-6L	114
36647739	NOT6-6L_FAS11684	NOT6-6L	65
36647740	NOT6-6L_FAS11684	NOT6-6L	33
36647741	NOT6-6L_FAS11684	NOT6-6L	50
36647742	NOT6-6L_FAS11684	NOT6-6L	97
36647743	NOT6-6L_FAS11684	NOT6-6L	44
36647744	NOT6-6L_FAS11684	NOT6-6L	24
36647745	NOT6-6L_FAS11684	NOT6-6L	127
36647746	NOT6-6L_FAS11684	NOT6-6L	96
36647747	NOT6-6L_FAS11684	NOT6-6L	93
36647748	NOT6-6L_FAS11684	NOT6-6L	52
36647749	NOT6-6L_FAS11684	NOT6-6L	52
36647750	NOT6-6L_FAS11684	NOT6-6L	91
36647751	NOT6-6L_FAS11684	NOT6-6L	140
36647752	NOT6-6L_FAS11684	NOT6-6L	153
36647753	NOT6-6L_FAS11684	NOT6-6L	74
36647754	NOT6-6L_FAS11684	NOT6-6L	63
36647755	NOT6-6L_FAS11684	NOT6-6L	73
36647756	NOT6-6L_FAS11684	NOT6-6L	169
36647757	NOT6-6L_FAS11684	NOT6-6L	139
36647758	NOT6-6L_FAS11684	NOT6-6L	78
36647759	NOT6-6L_FAS11684	NOT6-6L	79
36647760	NOT6-6L_FAS11684	NOT6-6L	116
36647761	NOT6-6L_FAS11684	NOT6-6L	78
36647762	NOT6-6L_FAS11684	NOT6-6L	182
36647763	NOT6-6L_FAS11684	NOT6-6L	111
36647764	NOT6-6L_FAS11684	NOT6-6L	58
36647765	NOT6-6L_FAS11684	NOT6-6L	119
36647766	NOT6-6L_FAS11684	NOT6-6L	27
36647767	NOT6-6L_FAS11684	NOT6-6L	40
36647768	NOT6-6L_FAS11684	NOT6-6L	129
36647769	NOT6-6L_FAS11684	NOT6-6L	92
36647770	NOT6-6L_FAS11684	NOT6-6L	67
36647771	NOT6-6L_FAS11684	NOT6-6L	161
36647772	NOT6-6L_FAS11684	NOT6-6L	113
36647773	NOT6-6L_FAS11684	NOT6-6L	80
36647774	NOT6-6L_FAS11684	NOT6-6L	65
36647775	NOT6-6L_FAS11684	NOT6-6L	99
36647776	NOT6-6L_FAS11684	NOT6-6L	138
36647777	NOT6-6L_FAS11684	NOT6-6L	43
36647778	NOT6-6L_FAS11684	NOT6-6L	24
36647779	NOT6-6L_FAS11684	NOT6-6L	111
36647780	NOT6-6L_FAS11684	NOT6-6L	40
36647781	NOT6-6L_FAS11684	NOT6-6L	110
36647782	NOT6-6L_FAS11684	NOT6-6L	69
36647783	NOT6-6L_FAS11684	NOT6-6L	121
36647784	NOT6-6L_FAS11684	NOT6-6L	110
36647785	NOT6-6L_FAS11684	NOT6-6L	102
36647786	NOT6-6L_FAS11684	NOT6-6L	122
36647787	NOT6-6L_FAS11684	NOT6-6L	102
36647788	NOT6-6L_FAS11684	NOT6-6L	190
36647789	NOT6-6L_FAS11684	NOT6-6L	245
36647790	NOT6-6L_FAS11684	NOT6-6L	77
36647791	NOT6-6L_FAS11684	NOT6-6L	68
36647792	NOT6-6L_FAS11684	NOT6-6L	47
36647793	NOT6-6L_FAS11684	NOT6-6L	186
36647794	NOT6-6L_FAS11684	NOT6-6L	74
36647795	NOT6-6L_FAS11684	NOT6-6L	55
36647796	NOT6-6L_FAS11684	NOT6-6L	69
36647797	NOT6-6L_FAS11684	NOT6-6L	119
36647798	NOT6-6L_FAS11684	NOT6-6L	37
36647799	NOT6-6L_FAS11684	NOT6-6L	122
36647800	NOT6-6L_FAS11684	NOT6-6L	66
36647801	NOT6-6L_FAS11684	NOT6-6L	193
36647802	NOT6-6L_FAS11684	NOT6-6L	133
36647803	NOT6-6L_FAS11684	NOT6-6L	84
36647804	NOT6-6L_FAS11684	NOT6-6L	64
36647805	NOT6-6L_FAS11684	NOT6-6L	116
36647806	NOT6-6L_FAS11684	NOT6-6L	102
36647807	NOT6-6L_FAS11684	NOT6-6L	143
36647808	NOT6-6L_FAS11684	NOT6-6L	235
36647809	NOT6-6L_FAS11684	NOT6-6L	59
36647810	NOT6-6L_FAS11684	NOT6-6L	200
36647811	NOT6-6L_FAS11684	NOT6-6L	148
36647812	NOT6-6L_FAS11684	NOT6-6L	149
36647813	NOT6-6L_FAS11684	NOT6-6L	46
36647814	NOT6-6L_FAS11684	NOT6-6L	184
36647815	NOT6-6L_FAS11684	NOT6-6L	57
36647816	NOT6-6L_FAS11684	NOT6-6L	43
36647817	NOT6-6L_FAS11684	NOT6-6L	54
36647818	NOT6-6L_FAS11684	NOT6-6L	127
36647819	NOT6-6L_FAS11684	NOT6-6L	39
36647820	NOT6-6L_FAS11684	NOT6-6L	36
36647821	NOT6-6L_FAS11684	NOT6-6L	112
36647822	NOT6-6L_FAS11684	NOT6-6L	151
36647823	NOT6-6L_FAS11684	NOT6-6L	49
36647824	NOT6-6L_FAS11684	NOT6-6L	74
36647825	NOT6-6L_FAS11684	NOT6-6L	101
36647826	NOT6-6L_FAS11684	NOT6-6L	83
36647827	NOT6-6L_FAS11684	NOT6-6L	89
36647828	NOT6-6L_FAS11684	NOT6-6L	41
36647829	NOT6-6L_FAS11684	NOT6-6L	88
36647830	NOT6-6L_FAS11684	NOT6-6L	130
36647831	NOT6-6L_FAS11684	NOT6-6L	61
36647832	NOT6-6L_FAS11684	NOT6-6L	45
36647833	NOT6-6L_FAS11684	NOT6-6L	139
36647834	NOT6-6L_FAS11684	NOT6-6L	97
36647835	NOT6-6L_FAS11684	NOT6-6L	95
36647836	NOT6-6L_FAS11684	NOT6-6L	94
36647837	NOT6-6L_FAS11684	NOT6-6L	191
36647838	NOT6-6L_FAS11684	NOT6-6L	109
36647839	NOT6-6L_FAS11684	NOT6-6L	141
36647840	NOT6-6L_FAS11684	NOT6-6L	114
36647841	NOT6-6L_FAS11684	NOT6-6L	87
36647842	NOT6-6L_FAS11684	NOT6-6L	65
36647843	NOT6-6L_FAS11684	NOT6-6L	92
36647844	NOT6-6L_FAS11684	NOT6-6L	136
36647845	NOT6-6L_FAS11684	NOT6-6L	76
36647846	NOT6-6L_FAS11684	NOT6-6L	213
36647847	NOT6-6L_FAS11684	NOT6-6L	66
36647848	NOT6-6L_FAS11684	NOT6-6L	46
36647849	NOT6-6L_FAS11684	NOT6-6L	112
36647850	NOT6-6L_FAS11684	NOT6-6L	118
36647851	NOT6-6L_FAS11684	NOT6-6L	170
36647852	NOT6-6L_FAS11684	NOT6-6L	92
36647853	NOT6-6L_FAS11684	NOT6-6L	80
36647854	NOT6-6L_FAS11684	NOT6-6L	71
36647855	NOT6-6L_FAS11684	NOT6-6L	134
36647856	NOT6-6L_FAS11684	NOT6-6L	144
36647857	NOT6-6L_FAS11684	NOT6-6L	97
36647858	NOT6-6L_FAS11684	NOT6-6L	130
36647859	NOT6-6L_FAS11684	NOT6-6L	126
36647860	NOT6-6L_FAS11684	NOT6-6L	95
36647861	NOT6-6L_FAS11684	NOT6-6L	101
36647862	NOT6-6L_FAS11684	NOT6-6L	99
36647863	NOT6-6L_FAS11684	NOT6-6L	101
36647864	NOT6-6L_FAS11684	NOT6-6L	117
36647865	NOT6-6L_FAS11684	NOT6-6L	148
36647866	NOT6-6L_FAS11684	NOT6-6L	21
36647867	NOT6-6L_FAS11684	NOT6-6L	81
36647868	NOT6-6L_FAS11684	NOT6-6L	41
36647869	NOT6-6L_FAS11684	NOT6-6L	50
36647870	NOT6-6L_FAS11684	NOT6-6L	101
36647871	NOT6-6L_FAS11684	NOT6-6L	29
36647872	NOT6-6L_FAS11684	NOT6-6L	55
36647873	NOT6-6L_FAS11684	NOT6-6L	162
36647874	NOT6-6L_FAS11684	NOT6-6L	122
36647875	NOT6-6L_FAS11684	NOT6-6L	29
36647876	NOT6-6L_FAS11684	NOT6-6L	40
36647877	NOT6-6L_FAS11684	NOT6-6L	73
36647878	NOT6-6L_FAS11684	NOT6-6L	59
36647879	NOT6-6L_FAS11684	NOT6-6L	71
36647880	NOT6-6L_FAS11684	NOT6-6L	71
36647881	NOT6-6L_FAS11684	NOT6-6L	57
36647882	NOT6-6L_FAS11684	NOT6-6L	91
36647883	NOT6-6L_FAS11684	NOT6-6L	68
36647884	NOT6-6L_FAS11684	NOT6-6L	14
36647885	NOT6-6L_FAS11684	NOT6-6L	82
36647886	NOT6-6L_FAS11684	NOT6-6L	98
36647887	NOT6-6L_FAS11684	NOT6-6L	182
36647888	NOT6-6L_FAS11684	NOT6-6L	43
36647889	NOT6-6L_FAS11684	NOT6-6L	44
36647890	NOT6-6L_FAS11684	NOT6-6L	124
36647891	NOT6-6L_FAS11684	NOT6-6L	18
36647892	NOT6-6L_FAS11684	NOT6-6L	105
36647893	NOT6-6L_FAS11684	NOT6-6L	171
36647894	NOT6-6L_FAS11684	NOT6-6L	52
36647895	NOT6-6L_FAS11684	NOT6-6L	100
36647896	NOT6-6L_FAS11684	NOT6-6L	118
36647897	NOT6-6L_FAS11684	NOT6-6L	106
36647898	NOT6-6L_FAS11684	NOT6-6L	140
36647899	NOT6-6L_FAS11684	NOT6-6L	155
36647900	NOT6-6L_FAS11684	NOT6-6L	186
36647901	NOT6-6L_FAS11684	NOT6-6L	78
36647902	NOT6-6L_FAS11684	NOT6-6L	48
36647903	NOT6-6L_FAS11684	NOT6-6L	71
36647904	NOT6-6L_FAS11684	NOT6-6L	212
36647905	NOT6-6L_FAS11684	NOT6-6L	160
36647906	NOT6-6L_FAS11684	NOT6-6L	149
36647907	NOT6-6L_FAS11684	NOT6-6L	187
36647908	NOT6-6L_FAS11684	NOT6-6L	83
36647909	NOT6-6L_FAS11684	NOT6-6L	71
36647910	NOT6-6L_FAS11684	NOT6-6L	123
36647911	NOT6-6L_FAS11684	NOT6-6L	47
36647912	NOT6-6L_FAS11684	NOT6-6L	57
36647913	NOT6-6L_FAS11684	NOT6-6L	149
36647914	NOT6-6L_FAS11684	NOT6-6L	59
36647915	NOT6-6L_FAS11684	NOT6-6L	115
36647916	NOT6-6L_FAS11684	NOT6-6L	104
36647917	NOT6-6L_FAS11684	NOT6-6L	142
36647918	NOT6-6L_FAS11684	NOT6-6L	167
36647919	NOT6-6L_FAS11684	NOT6-6L	30
36647920	NOT6-6L_FAS11684	NOT6-6L	8
36647921	NOT6-6L_FAS11684	NOT6-6L	132
36647922	NOT6-6L_FAS11684	NOT6-6L	92
36647923	NOT6-6L_FAS11684	NOT6-6L	87
36647924	NOT6-6L_FAS11684	NOT6-6L	81
36647925	NOT6-6L_FAS11684	NOT6-6L	92
36647926	NOT6-6L_FAS11684	NOT6-6L	41
36647927	NOT6-6L_FAS11684	NOT6-6L	94
36647928	NOT6-6L_FAS11684	NOT6-6L	74
36647929	NOT6-6L_FAS11684	NOT6-6L	31
36647930	NOT6-6L_FAS11684	NOT6-6L	61
36647931	NOT6-6L_FAS11684	NOT6-6L	146
36647932	NOT6-6L_FAS11684	NOT6-6L	89
36647933	NOT6-6L_FAS11684	NOT6-6L	48
36647934	NOT6-6L_FAS11684	NOT6-6L	59
36647935	NOT6-6L_FAS11684	NOT6-6L	165
36647936	NOT6-6L_FAS11684	NOT6-6L	76
36647937	NOT6-6L_FAS11684	NOT6-6L	93
36647938	NOT6-6L_FAS11684	NOT6-6L	95
36647939	NOT6-6L_FAS11684	NOT6-6L	48
36647940	NOT6-6L_FAS11684	NOT6-6L	90
36647941	NOT6-6L_FAS11684	NOT6-6L	93
36647942	NOT6-6L_FAS11684	NOT6-6L	51
36647943	NOT6-6L_FAS11684	NOT6-6L	100
36647944	NOT6-6L_FAS11684	NOT6-6L	40
36647945	NOT6-6L_FAS11684	NOT6-6L	42
36647946	NOT6-6L_FAS11684	NOT6-6L	44
36647947	NOT6-6L_FAS11684	NOT6-6L	38
36647948	NOT6-6L_FAS11684	NOT6-6L	135
36647949	NOT6-6L_FAS11684	NOT6-6L	7
36647950	NOT6-6L_FAS11684	NOT6-6L	155
36647951	NOT6-6L_FAS11684	NOT6-6L	101
36647952	NOT6-6L_FAS11684	NOT6-6L	80
36647953	NOT6-6L_FAS11684	NOT6-6L	101
36647954	NOT6-6L_FAS11684	NOT6-6L	45
36647955	NOT6-6L_FAS11684	NOT6-6L	109
36647956	NOT6-6L_FAS11684	NOT6-6L	139
36647957	NOT6-6L_FAS11684	NOT6-6L	98
36647958	NOT6-6L_FAS11684	NOT6-6L	119
36647959	NOT6-6L_FAS11684	NOT6-6L	64
36647960	NOT6-6L_FAS11684	NOT6-6L	16
36647961	NOT6-6L_FAS11684	NOT6-6L	113
36647962	NOT6-6L_FAS11684	NOT6-6L	40
36647963	NOT6-6L_FAS11684	NOT6-6L	47
36647964	NOT6-6L_FAS11684	NOT6-6L	116
36647965	NOT6-6L_FAS11684	NOT6-6L	147
36647966	NOT6-6L_FAS11684	NOT6-6L	67
36647967	NOT6-6L_FAS11684	NOT6-6L	84
36647968	NOT6-6L_FAS11684	NOT6-6L	62
36647969	NOT6-6L_FAS11684	NOT6-6L	136
36647970	NOT6-6L_FAS11684	NOT6-6L	134
36647971	NOT6-6L_FAS11684	NOT6-6L	152
36647972	NOT6-6L_FAS11684	NOT6-6L	102
36647973	NOT6-6L_FAS11684	NOT6-6L	42
36647974	NOT6-6L_FAS11684	NOT6-6L	111
36647975	NOT6-6L_FAS11684	NOT6-6L	88
36647976	NOT6-6L_FAS11684	NOT6-6L	215
36647977	NOT6-6L_FAS11684	NOT6-6L	36
36647978	NOT6-6L_FAS11684	NOT6-6L	151
36647979	NOT6-6L_FAS11684	NOT6-6L	147
36647980	NOT6-6L_FAS11684	NOT6-6L	142
36647981	NOT6-6L_FAS11684	NOT6-6L	45
36647982	NOT6-6L_FAS11684	NOT6-6L	46
36647983	NOT6-6L_FAS11684	NOT6-6L	122
36647984	NOT6-6L_FAS11684	NOT6-6L	82
36647985	NOT6-6L_FAS11684	NOT6-6L	155
36647986	NOT6-6L_FAS11684	NOT6-6L	43
36647987	NOT6-6L_FAS11684	NOT6-6L	48
36647988	NOT6-6L_FAS11684	NOT6-6L	93
36647989	NOT6-6L_FAS11684	NOT6-6L	97
36647990	NOT6-6L_FAS11684	NOT6-6L	148
36647991	NOT6-6L_FAS11684	NOT6-6L	249
36647992	NOT6-6L_FAS11684	NOT6-6L	175
36647993	NOT6-6L_FAS11684	NOT6-6L	102
36647994	NOT6-6L_FAS11684	NOT6-6L	96
36647995	NOT6-6L_FAS11684	NOT6-6L	169
36647996	NOT6-6L_FAS11684	NOT6-6L	152
36647997	NOT6-6L_FAS11684	NOT6-6L	59
36647998	NOT6-6L_FAS11684	NOT6-6L	109
36647999	NOT6-6L_FAS11684	NOT6-6L	184
36648000	NOT6-6L_FAS11684	NOT6-6L	34
36648001	NOT6-6L_FAS11684	NOT6-6L	64
36648002	NOT6-6L_FAS11684	NOT6-6L	141
36648003	NOT6-6L_FAS11684	NOT6-6L	188
36648004	NOT6-6L_FAS11684	NOT6-6L	50
36648005	NOT6-6L_FAS11684	NOT6-6L	87
36648006	NOT6-6L_FAS11684	NOT6-6L	82
36648007	NOT6-6L_FAS11684	NOT6-6L	223
36648008	NOT6-6L_FAS11684	NOT6-6L	90
36648009	NOT6-6L_FAS11684	NOT6-6L	126
36648010	NOT6-6L_FAS11684	NOT6-6L	60
36648011	NOT6-6L_FAS11684	NOT6-6L	105
36648012	NOT6-6L_FAS11684	NOT6-6L	131
36648013	NOT6-6L_FAS11684	NOT6-6L	220
36648014	NOT6-6L_FAS11684	NOT6-6L	66
36648015	NOT6-6L_FAS11684	NOT6-6L	126
36648016	NOT6-6L_FAS11684	NOT6-6L	155
36648017	NOT6-6L_FAS11684	NOT6-6L	37
36648018	NOT6-6L_FAS11684	NOT6-6L	71
36648019	NOT6-6L_FAS11684	NOT6-6L	79
36648020	NOT6-6L_FAS11684	NOT6-6L	45
36648021	NOT6-6L_FAS11684	NOT6-6L	87
36648022	NOT6-6L_FAS11684	NOT6-6L	56
36648023	NOT6-6L_FAS11684	NOT6-6L	61
36648024	NOT6-6L_FAS11684	NOT6-6L	73
36648025	NOT6-6L_FAS11684	NOT6-6L	27
36648026	NOT6-6L_FAS11684	NOT6-6L	85
36648027	NOT6-6L_FAS11684	NOT6-6L	47
36648028	NOT6-6L_FAS11684	NOT6-6L	114
36648029	NOT6-6L_FAS11684	NOT6-6L	65
36648030	NOT6-6L_FAS11684	NOT6-6L	63
36648031	NOT6-6L_FAS11684	NOT6-6L	46
36648032	NOT6-6L_FAS11684	NOT6-6L	137
36648033	NOT6-6L_FAS11684	NOT6-6L	133
36648034	NOT6-6L_FAS11684	NOT6-6L	70
36648035	NOT6-6L_FAS11684	NOT6-6L	107
36648036	NOT6-6L_FAS11684	NOT6-6L	13
36648037	NOT6-6L_FAS11684	NOT6-6L	147
36648038	NOT6-6L_FAS11684	NOT6-6L	53
36648039	NOT6-6L_FAS11684	NOT6-6L	115
36648040	NOT6-6L_FAS11684	NOT6-6L	173
36648041	NOT6-6L_FAS11684	NOT6-6L	145
36648042	NOT6-6L_FAS11684	NOT6-6L	41
36648043	NOT6-6L_FAS11684	NOT6-6L	90
36648044	NOT6-6L_FAS11684	NOT6-6L	68
36648045	NOT6-6L_FAS11684	NOT6-6L	80
36648046	NOT6-6L_FAS11684	NOT6-6L	98
36648047	NOT6-6L_FAS11684	NOT6-6L	125
36648048	NOT6-6L_FAS11684	NOT6-6L	33
36648049	NOT6-6L_FAS11684	NOT6-6L	40
36648050	NOT6-6L_FAS11684	NOT6-6L	40
36648051	NOT6-6L_FAS11684	NOT6-6L	144
36648052	NOT6-6L_FAS11684	NOT6-6L	151
36648053	NOT6-6L_FAS11684	NOT6-6L	72
36648054	NOT6-6L_FAS11684	NOT6-6L	96
36648055	NOT6-6L_FAS11684	NOT6-6L	62
36648056	NOT6-6L_FAS11684	NOT6-6L	58
36648057	NOT6-6L_FAS11684	NOT6-6L	77
36648058	NOT6-6L_FAS11684	NOT6-6L	65
36648059	NOT6-6L_FAS11684	NOT6-6L	110
36648060	NOT6-6L_FAS11684	NOT6-6L	94
36648061	NOT6-6L_FAS11684	NOT6-6L	74
36648062	NOT6-6L_FAS11684	NOT6-6L	45
36648063	NOT6-6L_FAS11684	NOT6-6L	42
36648064	NOT6-6L_FAS11684	NOT6-6L	30
36648065	NOT6-6L_FAS11684	NOT6-6L	62
36648066	NOT6-6L_FAS11684	NOT6-6L	63
36648067	NOT6-6L_FAS11684	NOT6-6L	106
36648068	NOT6-6L_FAS11684	NOT6-6L	95
36648069	NOT6-6L_FAS11684	NOT6-6L	37
36648070	NOT6-6L_FAS11684	NOT6-6L	84
36648071	NOT6-6L_FAS11684	NOT6-6L	122
36648072	NOT6-6L_FAS11684	NOT6-6L	42
36648073	NOT6-6L_FAS11684	NOT6-6L	84
36648074	NOT6-6L_FAS11684	NOT6-6L	23
36648075	NOT6-6L_FAS11684	NOT6-6L	103
36648076	NOT6-6L_FAS11684	NOT6-6L	133
36648077	NOT6-6L_FAS11684	NOT6-6L	93
36648078	NOT6-6L_FAS11684	NOT6-6L	135
36648079	NOT6-6L_FAS11684	NOT6-6L	51
36648080	NOT6-6L_FAS11684	NOT6-6L	89
36648081	NOT6-6L_FAS11684	NOT6-6L	60
36648082	NOT6-6L_FAS11684	NOT6-6L	75
36648083	NOT6-6L_FAS11684	NOT6-6L	184
36648084	NOT6-6L_FAS11684	NOT6-6L	48
36648085	NOT6-6L_FAS11684	NOT6-6L	123
36648086	NOT6-6L_FAS11684	NOT6-6L	58
36648087	NOT6-6L_FAS11684	NOT6-6L	103
36648088	NOT6-6L_FAS11684	NOT6-6L	69
36648089	NOT6-6L_FAS11684	NOT6-6L	88
36648090	NOT6-6L_FAS11684	NOT6-6L	93
36648091	NOT6-6L_FAS11684	NOT6-6L	139
36648092	NOT6-6L_FAS11684	NOT6-6L	62
36648093	NOT6-6L_FAS11684	NOT6-6L	87
36648094	NOT6-6L_FAS11684	NOT6-6L	172
36648095	NOT6-6L_FAS11684	NOT6-6L	62
36648096	NOT6-6L_FAS11684	NOT6-6L	101
36648097	NOT6-6L_FAS11684	NOT6-6L	52
36648098	NOT6-6L_FAS11684	NOT6-6L	23
36648099	NOT6-6L_FAS11684	NOT6-6L	135
36648100	NOT6-6L_FAS11684	NOT6-6L	43
36648101	NOT6-6L_FAS11684	NOT6-6L	105
36648102	NOT6-6L_FAS11684	NOT6-6L	92
36648103	NOT6-6L_FAS11684	NOT6-6L	37
36648104	NOT6-6L_FAS11684	NOT6-6L	187
36648105	NOT6-6L_FAS11684	NOT6-6L	108
36648106	NOT6-6L_FAS11684	NOT6-6L	66
36648107	NOT6-6L_FAS11684	NOT6-6L	66
36648108	NOT6-6L_FAS11684	NOT6-6L	118
36648109	NOT6-6L_FAS11684	NOT6-6L	49
36648110	NOT6-6L_FAS11684	NOT6-6L	84
36648111	NOT6-6L_FAS11684	NOT6-6L	39
36648112	NOT6-6L_FAS11684	NOT6-6L	121
36648113	NOT6-6L_FAS11684	NOT6-6L	96
36648114	NOT6-6L_FAS11684	NOT6-6L	53
36648115	NOT6-6L_FAS11684	NOT6-6L	60
36648116	NOT6-6L_FAS11684	NOT6-6L	38
36648117	NOT6-6L_FAS11684	NOT6-6L	66
36648118	NOT6-6L_FAS11684	NOT6-6L	163
36648119	NOT6-6L_FAS11684	NOT6-6L	38
36648120	NOT6-6L_FAS11684	NOT6-6L	10
36648121	NOT6-6L_FAS11684	NOT6-6L	71
36648122	NOT6-6L_FAS11684	NOT6-6L	100
36648123	NOT6-6L_FAS11684	NOT6-6L	152
36648124	NOT6-6L_FAS11684	NOT6-6L	92
36648125	NOT6-6L_FAS11684	NOT6-6L	214
36648126	NOT6-6L_FAS11684	NOT6-6L	21
36648127	NOT6-6L_FAS11684	NOT6-6L	121
36648128	NOT6-6L_FAS11684	NOT6-6L	95
36648129	NOT6-6L_FAS11684	NOT6-6L	138
36648130	NOT6-6L_FAS11684	NOT6-6L	102
36648131	NOT6-6L_FAS11684	NOT6-6L	61
36648132	NOT6-6L_FAS11684	NOT6-6L	94
36648133	NOT6-6L_FAS11684	NOT6-6L	131
36648134	NOT6-6L_FAS11684	NOT6-6L	133
36648135	NOT6-6L_FAS11684	NOT6-6L	80
36648136	NOT6-6L_FAS11684	NOT6-6L	110
36648137	NOT6-6L_FAS11684	NOT6-6L	100
36648138	NOT6-6L_FAS11684	NOT6-6L	21
36648139	NOT6-6L_FAS11684	NOT6-6L	57
36648140	NOT6-6L_FAS11684	NOT6-6L	58
36648141	NOT6-6L_FAS11684	NOT6-6L	129
36648142	NOT6-6L_FAS11684	NOT6-6L	46
36648143	NOT6-6L_FAS11684	NOT6-6L	8
36648144	NOT6-6L_FAS11684	NOT6-6L	40
36648145	NOT6-6L_FAS11684	NOT6-6L	70
36648146	NOT6-6L_FAS11684	NOT6-6L	89
36648147	NOT6-6L_FAS11684	NOT6-6L	46
36648148	NOT6-6L_FAS11684	NOT6-6L	41
36648149	NOT6-6L_FAS11684	NOT6-6L	66
36648150	NOT6-6L_FAS11684	NOT6-6L	59
36648151	NOT6-6L_FAS11684	NOT6-6L	118
36648152	NOT6-6L_FAS11684	NOT6-6L	84
36648153	NOT6-6L_FAS11684	NOT6-6L	137
36648154	NOT6-6L_FAS11684	NOT6-6L	41
36648155	NOT6-6L_FAS11684	NOT6-6L	65
36648156	NOT6-6L_FAS11684	NOT6-6L	157
36648157	NOT6-6L_FAS11684	NOT6-6L	98
36648158	NOT6-6L_FAS11684	NOT6-6L	56
36648159	NOT6-6L_FAS11684	NOT6-6L	64
36648160	NOT6-6L_FAS11684	NOT6-6L	71
36648161	NOT6-6L_FAS11684	NOT6-6L	97
36648162	NOT6-6L_FAS11684	NOT6-6L	106
36648163	NOT6-6L_FAS11684	NOT6-6L	120
36648164	NOT6-6L_FAS11684	NOT6-6L	31
36648165	NOT6-6L_FAS11684	NOT6-6L	83
36648166	NOT6-6L_FAS11684	NOT6-6L	66
36648167	NOT6-6L_FAS11684	NOT6-6L	96
36648168	NOT6-6L_FAS11684	NOT6-6L	48
36648169	NOT6-6L_FAS11684	NOT6-6L	76
36648170	NOT6-6L_FAS11684	NOT6-6L	50
36648171	NOT6-6L_FAS11684	NOT6-6L	78
36648172	NOT6-6L_FAS11684	NOT6-6L	105
36648173	NOT6-6L_FAS11684	NOT6-6L	48
36648174	NOT6-6L_FAS11684	NOT6-6L	85
36648175	NOT6-6L_FAS11684	NOT6-6L	120
36648176	NOT6-6L_FAS11684	NOT6-6L	94
36648177	NOT6-6L_FAS11684	NOT6-6L	130
36648178	NOT6-6L_FAS11684	NOT6-6L	153
36648179	NOT6-6L_FAS11684	NOT6-6L	108
36648180	NOT6-6L_FAS11684	NOT6-6L	117
36648181	NOT6-6L_FAS11684	NOT6-6L	52
36648182	NOT6-6L_FAS11684	NOT6-6L	58
36648183	NOT6-6L_FAS11684	NOT6-6L	127
36648184	NOT6-6L_FAS11684	NOT6-6L	59
36648185	NOT6-6L_FAS11684	NOT6-6L	46
36648186	NOT6-6L_FAS11684	NOT6-6L	54
36648187	NOT6-6L_FAS11684	NOT6-6L	111
36648188	NOT6-6L_FAS11684	NOT6-6L	69
36648189	NOT6-6L_FAS11684	NOT6-6L	54
36648190	NOT6-6L_FAS11684	NOT6-6L	85
36648191	NOT6-6L_FAS11684	NOT6-6L	108
36648192	NOT6-6L_FAS11684	NOT6-6L	38
36648193	NOT6-6L_FAS11684	NOT6-6L	78
36648194	NOT6-6L_FAS11684	NOT6-6L	73
36648195	NOT6-6L_FAS11684	NOT6-6L	106
36648196	NOT6-6L_FAS11684	NOT6-6L	208
36648197	NOT6-6L_FAS11684	NOT6-6L	68
36648198	NOT6-6L_FAS11684	NOT6-6L	163
36648199	NOT6-6L_FAS11684	NOT6-6L	90
36648200	NOT6-6L_FAS11684	NOT6-6L	74
36648201	NOT6-6L_FAS11684	NOT6-6L	92
36648202	NOT6-6L_FAS11684	NOT6-6L	35
36648203	NOT6-6L_FAS11684	NOT6-6L	118
36648204	NOT6-6L_FAS11684	NOT6-6L	137
36648205	NOT6-6L_FAS11684	NOT6-6L	91
36648206	NOT6-6L_FAS11684	NOT6-6L	64
36648207	NOT6-6L_FAS11684	NOT6-6L	63
36648208	NOT6-6L_FAS11684	NOT6-6L	75
36648209	NOT6-6L_FAS11684	NOT6-6L	104
36648210	NOT6-6L_FAS11684	NOT6-6L	35
36648211	NOT6-6L_FAS11684	NOT6-6L	108
36648212	NOT6-6L_FAS11684	NOT6-6L	63
36648213	NOT6-6L_FAS11684	NOT6-6L	127
36648214	NOT6-6L_FAS11684	NOT6-6L	87
36648215	NOT6-6L_FAS11684	NOT6-6L	121
36648216	NOT6-6L_FAS11684	NOT6-6L	92
36648217	NOT6-6L_FAS11684	NOT6-6L	62
36648218	NOT6-6L_FAS11684	NOT6-6L	175
36648219	NOT6-6L_FAS11684	NOT6-6L	39
36648220	NOT6-6L_FAS11684	NOT6-6L	163
36648221	NOT6-6L_FAS11684	NOT6-6L	47
36648222	NOT6-6L_FAS11684	NOT6-6L	55
36648223	NOT6-6L_FAS11684	NOT6-6L	122
36648224	NOT6-6L_FAS11684	NOT6-6L	101
36648225	NOT6-6L_FAS11684	NOT6-6L	65
36648226	NOT6-6L_FAS11684	NOT6-6L	167
36648227	NOT6-6L_FAS11684	NOT6-6L	46
36648228	NOT6-6L_FAS11684	NOT6-6L	74
36648229	NOT6-6L_FAS11684	NOT6-6L	144
36648230	NOT6-6L_FAS11684	NOT6-6L	64
36648231	NOT6-6L_FAS11684	NOT6-6L	71
36648232	NOT6-6L_FAS11684	NOT6-6L	73
36648233	NOT6-6L_FAS11684	NOT6-6L	102
36648234	NOT6-6L_FAS11684	NOT6-6L	104
36648235	NOT6-6L_FAS11684	NOT6-6L	42
36648236	NOT6-6L_FAS11684	NOT6-6L	79
36648237	NOT6-6L_FAS11684	NOT6-6L	84
36648238	NOT6-6L_FAS11684	NOT6-6L	155
36648239	NOT6-6L_FAS11684	NOT6-6L	164
36648240	NOT6-6L_FAS11684	NOT6-6L	87
36648241	NOT6-6L_FAS11684	NOT6-6L	87
36648242	NOT6-6L_FAS11684	NOT6-6L	44
36648243	NOT6-6L_FAS11684	NOT6-6L	15
36648244	NOT6-6L_FAS11684	NOT6-6L	28
36648245	NOT6-6L_FAS11684	NOT6-6L	87
36648246	NOT6-6L_FAS11684	NOT6-6L	141
36648247	NOT6-6L_FAS11684	NOT6-6L	105
36648248	NOT6-6L_FAS11684	NOT6-6L	63
36648249	NOT6-6L_FAS11684	NOT6-6L	107
36648250	NOT6-6L_FAS11684	NOT6-6L	66
36648251	NOT6-6L_FAS11684	NOT6-6L	72
36648252	NOT6-6L_FAS11684	NOT6-6L	59
36648253	NOT6-6L_FAS11684	NOT6-6L	97
36648254	NOT6-6L_FAS11684	NOT6-6L	107
36648255	NOT6-6L_FAS11684	NOT6-6L	111
36648256	NOT6-6L_FAS11684	NOT6-6L	116
36648257	NOT6-6L_FAS11684	NOT6-6L	58
36648258	NOT6-6L_FAS11684	NOT6-6L	88
36648259	NOT6-6L_FAS11684	NOT6-6L	119
36648260	NOT6-6L_FAS11684	NOT6-6L	113
36648261	NOT6-6L_FAS11684	NOT6-6L	77
36648262	NOT6-6L_FAS11684	NOT6-6L	42
36648263	NOT6-6L_FAS11684	NOT6-6L	101
36648264	NOT6-6L_FAS11684	NOT6-6L	172
36648265	NOT6-6L_FAS11684	NOT6-6L	47
36648266	NOT6-6L_FAS11684	NOT6-6L	215
36648267	NOT6-6L_FAS11684	NOT6-6L	123
36648268	NOT6-6L_FAS11684	NOT6-6L	100
36648269	NOT6-6L_FAS11684	NOT6-6L	68
36648270	NOT6-6L_FAS11684	NOT6-6L	84
36648271	NOT6-6L_FAS11684	NOT6-6L	65
36648272	NOT6-6L_FAS11684	NOT6-6L	173
36648273	NOT6-6L_FAS11684	NOT6-6L	204
36648274	NOT6-6L_FAS11684	NOT6-6L	90
36648275	NOT6-6L_FAS11684	NOT6-6L	158
36648276	NOT6-6L_FAS11684	NOT6-6L	135
36648277	NOT6-6L_FAS11684	NOT6-6L	85
36648278	NOT6-6L_FAS11684	NOT6-6L	171
36648279	NOT6-6L_FAS11684	NOT6-6L	114
36648280	NOT6-6L_FAS11684	NOT6-6L	73
36648281	NOT6-6L_FAS11684	NOT6-6L	61
36648282	NOT6-6L_FAS11684	NOT6-6L	118
36648283	NOT6-6L_FAS11684	NOT6-6L	91
36648284	NOT6-6L_FAS11684	NOT6-6L	133
36648285	NOT6-6L_FAS11684	NOT6-6L	41
36648286	NOT6-6L_FAS11684	NOT6-6L	120
36648287	NOT6-6L_FAS11684	NOT6-6L	45
36648288	NOT6-6L_FAS11684	NOT6-6L	147
36648289	NOT6-6L_FAS11684	NOT6-6L	92
36648290	NOT6-6L_FAS11684	NOT6-6L	38
36648291	NOT6-6L_FAS11684	NOT6-6L	110
36648292	NOT6-6L_FAS11684	NOT6-6L	111
36648293	NOT6-6L_FAS11684	NOT6-6L	45
36648294	NOT6-6L_FAS11684	NOT6-6L	117
36648295	NOT6-6L_FAS11684	NOT6-6L	62
36648296	NOT6-6L_FAS11684	NOT6-6L	41
36648297	NOT6-6L_FAS11684	NOT6-6L	71
36648298	NOT6-6L_FAS11684	NOT6-6L	43
36648299	NOT6-6L_FAS11684	NOT6-6L	24
36648300	NOT6-6L_FAS11684	NOT6-6L	84
36648301	NOT6-6L_FAS11684	NOT6-6L	115
36648302	NOT6-6L_FAS11684	NOT6-6L	69
36648303	NOT6-6L_FAS11684	NOT6-6L	129
36648304	NOT6-6L_FAS11684	NOT6-6L	43
36648305	NOT6-6L_FAS11684	NOT6-6L	88
36648306	NOT6-6L_FAS11684	NOT6-6L	125
36648307	NOT6-6L_FAS11684	NOT6-6L	83
36648308	NOT6-6L_FAS11684	NOT6-6L	106
36648309	NOT6-6L_FAS11684	NOT6-6L	201
36648310	NOT6-6L_FAS11684	NOT6-6L	108
36648311	NOT6-6L_FAS11684	NOT6-6L	136
36648312	NOT6-6L_FAS11684	NOT6-6L	219
36648313	NOT6-6L_FAS11684	NOT6-6L	170
36648314	NOT6-6L_FAS11684	NOT6-6L	128
36648315	NOT6-6L_FAS11684	NOT6-6L	67
36648316	NOT6-6L_FAS11684	NOT6-6L	136
36648317	NOT6-6L_FAS11684	NOT6-6L	142
36648318	NOT6-6L_FAS11684	NOT6-6L	123
36648319	NOT6-6L_FAS11684	NOT6-6L	95
36648320	NOT6-6L_FAS11684	NOT6-6L	110
36648321	NOT6-6L_FAS11684	NOT6-6L	61
36648322	NOT6-6L_FAS11684	NOT6-6L	36
36648323	NOT6-6L_FAS11684	NOT6-6L	149
36648324	NOT6-6L_FAS11684	NOT6-6L	118
36648325	NOT6-6L_FAS11684	NOT6-6L	35
36648326	NOT6-6L_FAS11684	NOT6-6L	152
36648327	NOT6-6L_FAS11684	NOT6-6L	106
36648328	NOT6-6L_FAS11684	NOT6-6L	80
36648329	NOT6-6L_FAS11684	NOT6-6L	117
36648330	NOT6-6L_FAS11684	NOT6-6L	143
36648331	NOT6-6L_FAS11684	NOT6-6L	25
36648332	NOT6-6L_FAS11684	NOT6-6L	24
36648333	NOT6-6L_FAS11684	NOT6-6L	105
36648334	NOT6-6L_FAS11684	NOT6-6L	73
36648335	NOT6-6L_FAS11684	NOT6-6L	159
36648336	NOT6-6L_FAS11684	NOT6-6L	117
36648337	NOT6-6L_FAS11684	NOT6-6L	132
36648338	NOT6-6L_FAS11684	NOT6-6L	41
36648339	NOT6-6L_FAS11684	NOT6-6L	120
36648340	NOT6-6L_FAS11684	NOT6-6L	48
36648341	NOT6-6L_FAS11684	NOT6-6L	85
36648342	NOT6-6L_FAS11684	NOT6-6L	114
36648343	NOT6-6L_FAS11684	NOT6-6L	107
36648344	NOT6-6L_FAS11684	NOT6-6L	108
36648345	NOT6-6L_FAS11684	NOT6-6L	33
36648346	NOT6-6L_FAS11684	NOT6-6L	141
36648347	NOT6-6L_FAS11684	NOT6-6L	98
36648348	NOT6-6L_FAS11684	NOT6-6L	80
36648349	NOT6-6L_FAS11684	NOT6-6L	90
36648350	NOT6-6L_FAS11684	NOT6-6L	48
36648351	NOT6-6L_FAS11684	NOT6-6L	131
36648352	NOT6-6L_FAS11684	NOT6-6L	155
36648353	NOT6-6L_FAS11684	NOT6-6L	187
36648354	NOT6-6L_FAS11684	NOT6-6L	77
36648355	NOT6-6L_FAS11684	NOT6-6L	87
36648356	NOT6-6L_FAS11684	NOT6-6L	58
36648357	NOT6-6L_FAS11684	NOT6-6L	86
36648358	NOT6-6L_FAS11684	NOT6-6L	82
36648359	NOT6-6L_FAS11684	NOT6-6L	47
36648360	NOT6-6L_FAS11684	NOT6-6L	83
36648361	NOT6-6L_FAS11684	NOT6-6L	112
36648362	NOT6-6L_FAS11684	NOT6-6L	117
36648363	NOT6-6L_FAS11684	NOT6-6L	57
36648364	NOT6-6L_FAS11684	NOT6-6L	99
36648365	NOT6-6L_FAS11684	NOT6-6L	25
36648366	NOT6-6L_FAS11684	NOT6-6L	109
36648367	NOT6-6L_FAS11684	NOT6-6L	111
36648368	NOT6-6L_FAS11684	NOT6-6L	55
36648369	NOT6-6L_FAS11684	NOT6-6L	181
36648370	NOT6-6L_FAS11684	NOT6-6L	96
36648371	NOT6-6L_FAS11684	NOT6-6L	137
36648372	NOT6-6L_FAS11684	NOT6-6L	49
36648373	NOT6-6L_FAS11684	NOT6-6L	120
36648374	NOT6-6L_FAS11684	NOT6-6L	154
36648375	NOT6-6L_FAS11684	NOT6-6L	83
36648376	NOT6-6L_FAS11684	NOT6-6L	72
36648377	NOT6-6L_FAS11684	NOT6-6L	108
36648378	NOT6-6L_FAS11684	NOT6-6L	68
36648379	NOT6-6L_FAS11684	NOT6-6L	57
36648380	NOT6-6L_FAS11684	NOT6-6L	140
36648381	NOT6-6L_FAS11684	NOT6-6L	60
36648382	NOT6-6L_FAS11684	NOT6-6L	66
36648383	NOT6-6L_FAS11684	NOT6-6L	78
36648384	NOT6-6L_FAS11684	NOT6-6L	60
36648385	NOT6-6L_FAS11684	NOT6-6L	125
36648386	NOT6-6L_FAS11684	NOT6-6L	174
36648387	NOT6-6L_FAS11684	NOT6-6L	171
36648388	NOT6-6L_FAS11684	NOT6-6L	36
36648389	NOT6-6L_FAS11684	NOT6-6L	113
36648390	NOT6-6L_FAS11684	NOT6-6L	174
36648391	NOT6-6L_FAS11684	NOT6-6L	52
36648392	NOT6-6L_FAS11684	NOT6-6L	242
36648393	NOT6-6L_FAS11684	NOT6-6L	48
36648394	NOT6-6L_FAS11684	NOT6-6L	120
36648395	NOT6-6L_FAS11684	NOT6-6L	75
36648396	NOT6-6L_FAS11684	NOT6-6L	135
36648397	NOT6-6L_FAS11684	NOT6-6L	185
36648398	NOT6-6L_FAS11684	NOT6-6L	100
36648399	NOT6-6L_FAS11684	NOT6-6L	94
36648400	NOT6-6L_FAS11684	NOT6-6L	62
36648401	NOT6-6L_FAS11684	NOT6-6L	87
36648402	NOT6-6L_FAS11684	NOT6-6L	81
36648403	NOT6-6L_FAS11684	NOT6-6L	114
36648404	NOT6-6L_FAS11684	NOT6-6L	45
36648405	NOT6-6L_FAS11684	NOT6-6L	112
36648406	NOT6-6L_FAS11684	NOT6-6L	147
36648407	NOT6-6L_FAS11684	NOT6-6L	23
36648408	NOT6-6L_FAS11684	NOT6-6L	46
36648409	NOT6-6L_FAS11684	NOT6-6L	150
36648410	NOT6-6L_FAS11684	NOT6-6L	100
36648411	NOT6-6L_FAS11684	NOT6-6L	43
36648412	NOT6-6L_FAS11684	NOT6-6L	66
36648413	NOT6-6L_FAS11684	NOT6-6L	135
36648414	NOT6-6L_FAS11684	NOT6-6L	136
36648415	NOT6-6L_FAS11684	NOT6-6L	102
36648416	NOT6-6L_FAS11684	NOT6-6L	154
36648417	NOT6-6L_FAS11684	NOT6-6L	92
36648418	NOT6-6L_FAS11684	NOT6-6L	14
36648419	NOT6-6L_FAS11684	NOT6-6L	144
36648420	NOT6-6L_FAS11684	NOT6-6L	134
36648421	NOT6-6L_FAS11684	NOT6-6L	304
36648422	NOT6-6L_FAS11684	NOT6-6L	189
36648423	NOT6-6L_FAS11684	NOT6-6L	124
36648424	NOT6-6L_FAS11684	NOT6-6L	114
36648425	NOT6-6L_FAS11684	NOT6-6L	134
36648426	NOT6-6L_FAS11684	NOT6-6L	48
36648427	NOT6-6L_FAS11684	NOT6-6L	138
36648428	NOT6-6L_FAS11684	NOT6-6L	37
36648429	NOT6-6L_FAS11684	NOT6-6L	40
36648430	NOT6-6L_FAS11684	NOT6-6L	89
36648431	NOT6-6L_FAS11684	NOT6-6L	80
36648432	NOT6-6L_FAS11684	NOT6-6L	35
36648433	NOT6-6L_FAS11684	NOT6-6L	65
36648434	NOT6-6L_FAS11684	NOT6-6L	42
36648435	NOT6-6L_FAS11684	NOT6-6L	114
36648436	NOT6-6L_FAS11684	NOT6-6L	102
36648437	NOT6-6L_FAS11684	NOT6-6L	44
36648438	NOT6-6L_FAS11684	NOT6-6L	37
36648439	NOT6-6L_FAS11684	NOT6-6L	306
36648440	NOT6-6L_FAS11684	NOT6-6L	155
36648441	NOT6-6L_FAS11684	NOT6-6L	183
36648442	NOT6-6L_FAS11684	NOT6-6L	39
36648443	NOT6-6L_FAS11684	NOT6-6L	124
36648444	NOT6-6L_FAS11684	NOT6-6L	55
36648445	NOT6-6L_FAS11684	NOT6-6L	199
36648446	NOT6-6L_FAS11684	NOT6-6L	151
36648447	NOT6-6L_FAS11684	NOT6-6L	71
36648448	NOT6-6L_FAS11684	NOT6-6L	44
36648449	NOT6-6L_FAS11684	NOT6-6L	137
36648450	NOT6-6L_FAS11684	NOT6-6L	168
36648451	NOT6-6L_FAS11684	NOT6-6L	161
36648452	NOT6-6L_FAS11684	NOT6-6L	134
36648453	NOT6-6L_FAS11684	NOT6-6L	132
36648454	NOT6-6L_FAS11684	NOT6-6L	88
36648455	NOT6-6L_FAS11684	NOT6-6L	105
36648456	NOT6-6L_FAS11684	NOT6-6L	149
36648457	NOT6-6L_FAS11684	NOT6-6L	53
36648458	NOT6-6L_FAS11684	NOT6-6L	66
36648459	NOT6-6L_FAS11684	NOT6-6L	25
36648460	NOT6-6L_FAS11684	NOT6-6L	95
36648461	NOT6-6L_FAS11684	NOT6-6L	82
36648462	NOT6-6L_FAS11684	NOT6-6L	108
36648463	NOT6-6L_FAS11684	NOT6-6L	116
36648464	NOT6-6L_FAS11684	NOT6-6L	71
36648465	NOT6-6L_FAS11684	NOT6-6L	78
36648466	NOT6-6L_FAS11684	NOT6-6L	113
36648467	NOT6-6L_FAS11684	NOT6-6L	169
36648468	NOT6-6L_FAS11684	NOT6-6L	125
36648469	NOT6-6L_FAS11684	NOT6-6L	37
36648470	NOT6-6L_FAS11684	NOT6-6L	136
36648471	NOT6-6L_FAS11684	NOT6-6L	84
36648472	NOT6-6L_FAS11684	NOT6-6L	128
36648473	NOT6-6L_FAS11684	NOT6-6L	70
36648474	NOT6-6L_FAS11684	NOT6-6L	186
36648475	NOT6-6L_FAS11684	NOT6-6L	162
36648476	NOT6-6L_FAS11684	NOT6-6L	108
36648477	NOT6-6L_FAS11684	NOT6-6L	85
36648478	NOT6-6L_FAS11684	NOT6-6L	79
36648479	NOT6-6L_FAS11684	NOT6-6L	84
36648480	NOT6-6L_FAS11684	NOT6-6L	93
36648481	NOT6-6L_FAS11684	NOT6-6L	137
36648482	NOT6-6L_FAS11684	NOT6-6L	39
36648483	NOT6-6L_FAS11684	NOT6-6L	95
36648484	NOT6-6L_FAS11684	NOT6-6L	36
36648485	NOT6-6L_FAS11684	NOT6-6L	62
36648486	NOT6-6L_FAS11684	NOT6-6L	65
36648487	NOT6-6L_FAS11684	NOT6-6L	49
36648488	NOT6-6L_FAS11684	NOT6-6L	130
36648489	NOT6-6L_FAS11684	NOT6-6L	180
36648490	NOT6-6L_FAS11684	NOT6-6L	65
36648491	NOT6-6L_FAS11684	NOT6-6L	54
36648492	NOT6-6L_FAS11684	NOT6-6L	119
36648493	NOT6-6L_FAS11684	NOT6-6L	81
36648494	NOT6-6L_FAS11684	NOT6-6L	249
36648495	NOT6-6L_FAS11684	NOT6-6L	59
36648496	NOT6-6L_FAS11684	NOT6-6L	239
36648497	NOT6-6L_FAS11684	NOT6-6L	41
36648498	NOT6-6L_FAS11684	NOT6-6L	209
36648499	NOT6-6L_FAS11684	NOT6-6L	99
36648500	NOT6-6L_FAS11684	NOT6-6L	189
36648501	NOT6-6L_FAS11684	NOT6-6L	122
36648502	NOT6-6L_FAS11684	NOT6-6L	184
36648503	NOT6-6L_FAS11684	NOT6-6L	65
36648504	NOT6-6L_FAS11684	NOT6-6L	127
36648505	NOT6-6L_FAS11684	NOT6-6L	48
36648506	NOT6-6L_FAS11684	NOT6-6L	150
36648507	NOT6-6L_FAS11684	NOT6-6L	70
36648508	NOT6-6L_FAS11684	NOT6-6L	190
36648509	NOT6-6L_FAS11684	NOT6-6L	52
36648510	NOT6-6L_FAS11684	NOT6-6L	82
36648511	NOT6-6L_FAS11684	NOT6-6L	75
36648512	NOT6-6L_FAS11684	NOT6-6L	111
36648513	NOT6-6L_FAS11684	NOT6-6L	102
36648514	NOT6-6L_FAS11684	NOT6-6L	56
36648515	NOT6-6L_FAS11684	NOT6-6L	80
36648516	NOT6-6L_FAS11684	NOT6-6L	247
36648517	NOT6-6L_FAS11684	NOT6-6L	62
36648518	NOT6-6L_FAS11684	NOT6-6L	61
36648519	NOT6-6L_FAS11684	NOT6-6L	94
36648520	NOT6-6L_FAS11684	NOT6-6L	35
36648521	NOT6-6L_FAS11684	NOT6-6L	85
36648522	NOT6-6L_FAS11684	NOT6-6L	95
36648523	NOT6-6L_FAS11684	NOT6-6L	124
36648524	NOT6-6L_FAS11684	NOT6-6L	126
36648525	NOT6-6L_FAS11684	NOT6-6L	115
36648526	NOT6-6L_FAS11684	NOT6-6L	111
36648527	NOT6-6L_FAS11684	NOT6-6L	67
36648528	NOT6-6L_FAS11684	NOT6-6L	62
36648529	NOT6-6L_FAS11684	NOT6-6L	23
36648530	NOT6-6L_FAS11684	NOT6-6L	263
36648531	NOT6-6L_FAS11684	NOT6-6L	83
36648532	NOT6-6L_FAS11684	NOT6-6L	58
36648533	NOT6-6L_FAS11684	NOT6-6L	125
36648534	NOT6-6L_FAS11684	NOT6-6L	188
36648535	NOT6-6L_FAS11684	NOT6-6L	95
36648536	NOT6-6L_FAS11684	NOT6-6L	78
36648537	NOT6-6L_FAS11684	NOT6-6L	204
36648538	NOT6-6L_FAS11684	NOT6-6L	85
36648539	NOT6-6L_FAS11684	NOT6-6L	135
36648540	NOT6-6L_FAS11684	NOT6-6L	61
36648541	NOT6-6L_FAS11684	NOT6-6L	60
36648542	NOT6-6L_FAS11684	NOT6-6L	105
36648543	NOT6-6L_FAS11684	NOT6-6L	167
36648544	NOT6-6L_FAS11684	NOT6-6L	131
36648545	NOT6-6L_FAS11684	NOT6-6L	137
36648546	NOT6-6L_FAS11684	NOT6-6L	64
36648547	NOT6-6L_FAS11684	NOT6-6L	69
36648548	NOT6-6L_FAS11684	NOT6-6L	199
36648549	NOT6-6L_FAS11684	NOT6-6L	90
36648550	NOT6-6L_FAS11684	NOT6-6L	146
36648551	NOT6-6L_FAS11684	NOT6-6L	92
36648552	NOT6-6L_FAS11684	NOT6-6L	109
36648553	NOT6-6L_FAS11684	NOT6-6L	45
36648554	NOT6-6L_FAS11684	NOT6-6L	76
36648555	NOT6-6L_FAS11684	NOT6-6L	67
36648556	NOT6-6L_FAS11684	NOT6-6L	130
36648557	NOT6-6L_FAS11684	NOT6-6L	135
36648558	NOT6-6L_FAS11684	NOT6-6L	111
36648559	NOT6-6L_FAS11684	NOT6-6L	49
36648560	NOT6-6L_FAS11684	NOT6-6L	199
36648561	NOT6-6L_FAS11684	NOT6-6L	71
36648562	NOT6-6L_FAS11684	NOT6-6L	146
36648563	NOT6-6L_FAS11684	NOT6-6L	79
36648564	NOT6-6L_FAS11684	NOT6-6L	85
36648565	NOT6-6L_FAS11684	NOT6-6L	131
36648566	NOT6-6L_FAS11684	NOT6-6L	100
36648567	NOT6-6L_FAS11684	NOT6-6L	170
36648568	NOT6-6L_FAS11684	NOT6-6L	151
36648569	NOT6-6L_FAS11684	NOT6-6L	77
36648570	NOT6-6L_FAS11684	NOT6-6L	57
36648571	NOT6-6L_FAS11684	NOT6-6L	56
36648572	NOT6-6L_FAS11684	NOT6-6L	169
36648573	NOT6-6L_FAS11684	NOT6-6L	84
36648574	NOT6-6L_FAS11684	NOT6-6L	70
36648575	NOT6-6L_FAS11684	NOT6-6L	227
36648576	NOT6-6L_FAS11684	NOT6-6L	145
36648577	NOT6-6L_FAS11684	NOT6-6L	100
36648578	NOT6-6L_FAS11684	NOT6-6L	33
36648579	NOT6-6L_FAS11684	NOT6-6L	55
36648580	NOT6-6L_FAS11684	NOT6-6L	118
36648581	NOT6-6L_FAS11684	NOT6-6L	180
36648582	NOT6-6L_FAS11684	NOT6-6L	55
36648583	NOT6-6L_FAS11684	NOT6-6L	57
36648584	NOT6-6L_FAS11684	NOT6-6L	140
36648585	NOT6-6L_FAS11684	NOT6-6L	42
36648586	NOT6-6L_FAS11684	NOT6-6L	87
36648587	NOT6-6L_FAS11684	NOT6-6L	181
36648588	NOT6-6L_FAS11684	NOT6-6L	28
36648589	NOT6-6L_FAS11684	NOT6-6L	78
36648590	NOT6-6L_FAS11684	NOT6-6L	67
36648591	NOT6-6L_FAS11684	NOT6-6L	59
36648592	NOT6-6L_FAS11684	NOT6-6L	54
36648593	NOT6-6L_FAS11684	NOT6-6L	235
36648594	NOT6-6L_FAS11684	NOT6-6L	53
36648595	NOT6-6L_FAS11684	NOT6-6L	36
36648596	NOT6-6L_FAS11684	NOT6-6L	133
36648597	NOT6-6L_FAS11684	NOT6-6L	102
36648598	NOT6-6L_FAS11684	NOT6-6L	134
36648599	NOT6-6L_FAS11684	NOT6-6L	69
36648600	NOT6-6L_FAS11684	NOT6-6L	45
36648601	NOT6-6L_FAS11684	NOT6-6L	35
36648602	NOT6-6L_FAS11684	NOT6-6L	184
36648603	NOT6-6L_FAS11684	NOT6-6L	126
36648604	NOT6-6L_FAS11684	NOT6-6L	58
36648605	NOT6-6L_FAS11684	NOT6-6L	51
36648606	NOT6-6L_FAS11684	NOT6-6L	85
36648607	NOT6-6L_FAS11684	NOT6-6L	67
36648608	NOT6-6L_FAS11684	NOT6-6L	122
36648609	NOT6-6L_FAS11684	NOT6-6L	144
36648610	NOT6-6L_FAS11684	NOT6-6L	86
36648611	NOT6-6L_FAS11684	NOT6-6L	103
36648612	NOT6-6L_FAS11684	NOT6-6L	116
36648613	NOT6-6L_FAS11684	NOT6-6L	41
36648614	NOT6-6L_FAS11684	NOT6-6L	151
36648615	NOT6-6L_FAS11684	NOT6-6L	73
36648616	NOT6-6L_FAS11684	NOT6-6L	66
36648617	NOT6-6L_FAS11684	NOT6-6L	68
36648618	NOT6-6L_FAS11684	NOT6-6L	191
36648619	NOT6-6L_FAS11684	NOT6-6L	87
36648620	NOT6-6L_FAS11684	NOT6-6L	8
36648621	NOT6-6L_FAS11684	NOT6-6L	95
36648622	NOT6-6L_FAS11684	NOT6-6L	121
36648623	NOT6-6L_FAS11684	NOT6-6L	70
36648624	NOT6-6L_FAS11684	NOT6-6L	35
36648625	NOT6-6L_FAS11684	NOT6-6L	83
36648626	NOT6-6L_FAS11684	NOT6-6L	95
36648627	NOT6-6L_FAS11684	NOT6-6L	46
36648628	NOT6-6L_FAS11684	NOT6-6L	41
36648629	NOT6-6L_FAS11684	NOT6-6L	90
36648630	NOT6-6L_FAS11684	NOT6-6L	59
36648631	NOT6-6L_FAS11684	NOT6-6L	53
36648632	NOT6-6L_FAS11684	NOT6-6L	127
36648633	NOT6-6L_FAS11684	NOT6-6L	96
36648634	NOT6-6L_FAS11684	NOT6-6L	67
36648635	NOT6-6L_FAS11684	NOT6-6L	89
36648636	NOT6-6L_FAS11684	NOT6-6L	114
36648637	NOT6-6L_FAS11684	NOT6-6L	19
36648638	NOT6-6L_FAS11684	NOT6-6L	159
36648639	NOT6-6L_FAS11684	NOT6-6L	76
36648640	NOT6-6L_FAS11684	NOT6-6L	48
36648641	NOT6-6L_FAS11684	NOT6-6L	102
36648642	NOT6-6L_FAS11684	NOT6-6L	37
36648643	NOT6-6L_FAS11684	NOT6-6L	39
36648644	NOT6-6L_FAS11684	NOT6-6L	29
36648645	NOT6-6L_FAS11684	NOT6-6L	94
36648646	NOT6-6L_FAS11684	NOT6-6L	70
36648647	NOT6-6L_FAS11684	NOT6-6L	100
36648648	NOT6-6L_FAS11684	NOT6-6L	155
36648649	NOT6-6L_FAS11684	NOT6-6L	137
36648650	NOT6-6L_FAS11684	NOT6-6L	96
36648651	NOT6-6L_FAS11684	NOT6-6L	86
36648652	NOT6-6L_FAS11684	NOT6-6L	78
36648653	NOT6-6L_FAS11684	NOT6-6L	187
36648654	NOT6-6L_FAS11684	NOT6-6L	50
36648655	NOT6-6L_FAS11684	NOT6-6L	53
36648656	NOT6-6L_FAS11684	NOT6-6L	86
36648657	NOT6-6L_FAS11684	NOT6-6L	93
36648658	NOT6-6L_FAS11684	NOT6-6L	44
36648659	NOT6-6L_FAS11684	NOT6-6L	70
36648660	NOT6-6L_FAS11684	NOT6-6L	68
36648661	NOT6-6L_FAS11684	NOT6-6L	159
36648662	NOT6-6L_FAS11684	NOT6-6L	70
36648663	NOT6-6L_FAS11684	NOT6-6L	74
36648664	NOT6-6L_FAS11684	NOT6-6L	134
36648665	NOT6-6L_FAS11684	NOT6-6L	68
36648666	NOT6-6L_FAS11684	NOT6-6L	80
36648667	NOT6-6L_FAS11684	NOT6-6L	79
36648668	NOT6-6L_FAS11684	NOT6-6L	51
36648669	NOT6-6L_FAS11684	NOT6-6L	101
36648670	NOT6-6L_FAS11684	NOT6-6L	35
36648671	NOT6-6L_FAS11684	NOT6-6L	107
36648672	NOT6-6L_FAS11684	NOT6-6L	45
36648673	NOT6-6L_FAS11684	NOT6-6L	45
36648674	NOT6-6L_FAS11684	NOT6-6L	89
36648675	NOT6-6L_FAS11684	NOT6-6L	47
36648676	NOT6-6L_FAS11684	NOT6-6L	25
36648677	NOT6-6L_FAS11684	NOT6-6L	174
36648678	NOT6-6L_FAS11684	NOT6-6L	131
36648679	NOT6-6L_FAS11684	NOT6-6L	81
36648680	NOT6-6L_FAS11684	NOT6-6L	131
36648681	NOT6-6L_FAS11684	NOT6-6L	89
36648682	NOT6-6L_FAS11684	NOT6-6L	97
36648683	NOT6-6L_FAS11684	NOT6-6L	136
36648684	NOT6-6L_FAS11684	NOT6-6L	72
36648685	NOT6-6L_FAS11684	NOT6-6L	145
36648686	NOT6-6L_FAS11684	NOT6-6L	52
36648687	NOT6-6L_FAS11684	NOT6-6L	203
36648688	NOT6-6L_FAS11684	NOT6-6L	46
36648689	NOT6-6L_FAS11684	NOT6-6L	41
36648690	NOT6-6L_FAS11684	NOT6-6L	41
36648691	NOT6-6L_FAS11684	NOT6-6L	78
36648692	NOT6-6L_FAS11684	NOT6-6L	31
36648693	NOT6-6L_FAS11684	NOT6-6L	69
36648694	NOT6-6L_FAS11684	NOT6-6L	132
36648695	NOT6-6L_FAS11684	NOT6-6L	96
36648696	NOT6-6L_FAS11684	NOT6-6L	133
36648697	NOT6-6L_FAS11684	NOT6-6L	104
36648698	NOT6-6L_FAS11684	NOT6-6L	107
36648699	NOT6-6L_FAS11684	NOT6-6L	48
36648700	NOT6-6L_FAS11684	NOT6-6L	30
36648701	NOT6-6L_FAS11684	NOT6-6L	116
36648702	NOT6-6L_FAS11684	NOT6-6L	102
36648703	NOT6-6L_FAS11684	NOT6-6L	68
36648704	NOT6-6L_FAS11684	NOT6-6L	108
36648705	NOT6-6L_FAS11684	NOT6-6L	96
36648706	NOT6-6L_FAS11684	NOT6-6L	154
36648707	NOT6-6L_FAS11684	NOT6-6L	148
36648708	NOT6-6L_FAS11684	NOT6-6L	118
36648709	NOT6-6L_FAS11684	NOT6-6L	110
36648710	NOT6-6L_FAS11684	NOT6-6L	49
36648711	NOT6-6L_FAS11684	NOT6-6L	172
36648712	NOT6-6L_FAS11684	NOT6-6L	100
36648713	NOT6-6L_FAS11684	NOT6-6L	56
36648714	NOT6-6L_FAS11684	NOT6-6L	33
36648715	NOT6-6L_FAS11684	NOT6-6L	130
36648716	NOT6-6L_FAS11684	NOT6-6L	109
36648717	NOT6-6L_FAS11684	NOT6-6L	57
36648718	NOT6-6L_FAS11684	NOT6-6L	34
36648719	NOT6-6L_FAS11684	NOT6-6L	31
36648720	NOT6-6L_FAS11684	NOT6-6L	135
36648721	NOT6-6L_FAS11684	NOT6-6L	81
36648722	NOT6-6L_FAS11684	NOT6-6L	138
36648723	NOT6-6L_FAS11684	NOT6-6L	119
36648724	NOT6-6L_FAS11684	NOT6-6L	94
36648725	NOT6-6L_FAS11684	NOT6-6L	142
36648726	NOT6-6L_FAS11684	NOT6-6L	74
36648727	NOT6-6L_FAS11684	NOT6-6L	61
36648728	NOT6-6L_FAS11684	NOT6-6L	97
36648729	NOT6-6L_FAS11684	NOT6-6L	14
36648730	NOT6-6L_FAS11684	NOT6-6L	42
36648731	NOT6-6L_FAS11684	NOT6-6L	88
36648732	NOT6-6L_FAS11684	NOT6-6L	83
36648733	NOT6-6L_FAS11684	NOT6-6L	137
36648734	NOT6-6L_FAS11684	NOT6-6L	118
36648735	NOT6-6L_FAS11684	NOT6-6L	178
36648736	NOT6-6L_FAS11684	NOT6-6L	91
36648737	NOT6-6L_FAS11684	NOT6-6L	78
36648738	NOT6-6L_FAS11684	NOT6-6L	30
36648739	NOT6-6L_FAS11684	NOT6-6L	103
36648740	NOT6-6L_FAS11684	NOT6-6L	32
36648741	NOT6-6L_FAS11684	NOT6-6L	103
36648742	NOT6-6L_FAS11684	NOT6-6L	85
36648743	NOT6-6L_FAS11684	NOT6-6L	45
36648744	NOT6-6L_FAS11684	NOT6-6L	150
36648745	NOT6-6L_FAS11684	NOT6-6L	42
36648746	NOT6-6L_FAS11684	NOT6-6L	112
36648747	NOT6-6L_FAS11684	NOT6-6L	46
36648748	NOT6-6L_FAS11684	NOT6-6L	66
36648749	NOT6-6L_FAS11684	NOT6-6L	96
36648750	NOT6-6L_FAS11684	NOT6-6L	95
36648751	NOT6-6L_FAS11684	NOT6-6L	39
36648752	NOT6-6L_FAS11684	NOT6-6L	137
36648753	NOT6-6L_FAS11684	NOT6-6L	102
36648754	NOT6-6L_FAS11684	NOT6-6L	59
36648755	NOT6-6L_FAS11684	NOT6-6L	42
36648756	NOT6-6L_FAS11684	NOT6-6L	86
36648757	NOT6-6L_FAS11684	NOT6-6L	106
36648758	NOT6-6L_FAS11684	NOT6-6L	102
36648759	NOT6-6L_FAS11684	NOT6-6L	150
36648760	NOT6-6L_FAS11684	NOT6-6L	186
36648761	NOT6-6L_FAS11684	NOT6-6L	40
36648762	NOT6-6L_FAS11684	NOT6-6L	84
36648763	NOT6-6L_FAS11684	NOT6-6L	189
36648764	NOT6-6L_FAS11684	NOT6-6L	102
36648765	NOT6-6L_FAS11684	NOT6-6L	125
36648766	NOT6-6L_FAS11684	NOT6-6L	58
36648767	NOT6-6L_FAS11684	NOT6-6L	184
36648768	NOT6-6L_FAS11684	NOT6-6L	131
36648769	NOT6-6L_FAS11684	NOT6-6L	96
36648770	NOT6-6L_FAS11684	NOT6-6L	144
36648771	NOT6-6L_FAS11684	NOT6-6L	79
36648772	NOT6-6L_FAS11684	NOT6-6L	32
36648773	NOT6-6L_FAS11684	NOT6-6L	74
36648774	NOT6-6L_FAS11684	NOT6-6L	162
36648775	NOT6-6L_FAS11684	NOT6-6L	49
36648776	NOT6-6L_FAS11684	NOT6-6L	51
36648777	NOT6-6L_FAS11684	NOT6-6L	78
36648778	NOT6-6L_FAS11684	NOT6-6L	66
36648779	NOT6-6L_FAS11684	NOT6-6L	76
36648780	NOT6-6L_FAS11684	NOT6-6L	142
36648781	NOT6-6L_FAS11684	NOT6-6L	143
36648782	NOT6-6L_FAS11684	NOT6-6L	64
36648783	NOT6-6L_FAS11684	NOT6-6L	110
36648784	NOT6-6L_FAS11684	NOT6-6L	114
36648785	NOT6-6L_FAS11684	NOT6-6L	81
36648786	NOT6-6L_FAS11684	NOT6-6L	66
36648787	NOT6-6L_FAS11684	NOT6-6L	87
36648788	NOT6-6L_FAS11684	NOT6-6L	57
36648789	NOT6-6L_FAS11684	NOT6-6L	93
36648790	NOT6-6L_FAS11684	NOT6-6L	225
36648791	NOT6-6L_FAS11684	NOT6-6L	121
36648792	NOT6-6L_FAS11684	NOT6-6L	58
36648793	NOT6-6L_FAS11684	NOT6-6L	141
36648794	NOT6-6L_FAS11684	NOT6-6L	38
36648795	NOT6-6L_FAS11684	NOT6-6L	27
36648796	NOT6-6L_FAS11684	NOT6-6L	127
36648797	NOT6-6L_FAS11684	NOT6-6L	119
36648798	NOT6-6L_FAS11684	NOT6-6L	124
36648799	NOT6-6L_FAS11684	NOT6-6L	19
36648800	NOT6-6L_FAS11684	NOT6-6L	143
36648801	NOT6-6L_FAS11684	NOT6-6L	78
36648802	NOT6-6L_FAS11684	NOT6-6L	128
36648803	NOT6-6L_FAS11684	NOT6-6L	87
36648804	NOT6-6L_FAS11684	NOT6-6L	125
36648805	NOT6-6L_FAS11684	NOT6-6L	78
36648806	NOT6-6L_FAS11684	NOT6-6L	65
36648807	NOT6-6L_FAS11684	NOT6-6L	65
36648808	NOT6-6L_FAS11684	NOT6-6L	68
36648809	NOT6-6L_FAS11684	NOT6-6L	116
36648810	NOT6-6L_FAS11684	NOT6-6L	201
36648811	NOT6-6L_FAS11684	NOT6-6L	95
36648812	NOT6-6L_FAS11684	NOT6-6L	67
36648813	NOT6-6L_FAS11684	NOT6-6L	122
36648814	NOT6-6L_FAS11684	NOT6-6L	82
36648815	NOT6-6L_FAS11684	NOT6-6L	82
36648816	NOT6-6L_FAS11684	NOT6-6L	120
36648817	NOT6-6L_FAS11684	NOT6-6L	75
36648818	NOT6-6L_FAS11684	NOT6-6L	97
36648819	NOT6-6L_FAS11684	NOT6-6L	103
36648820	NOT6-6L_FAS11684	NOT6-6L	31
36648821	NOT6-6L_FAS11684	NOT6-6L	81
36648822	NOT6-6L_FAS11684	NOT6-6L	116
36648823	NOT6-6L_FAS11684	NOT6-6L	107
36648824	NOT6-6L_FAS11684	NOT6-6L	106
36648825	NOT6-6L_FAS11684	NOT6-6L	87
36648826	NOT6-6L_FAS11684	NOT6-6L	58
36648827	NOT6-6L_FAS11684	NOT6-6L	92
36648828	NOT6-6L_FAS11684	NOT6-6L	73
36648829	NOT6-6L_FAS11684	NOT6-6L	140
36648830	NOT6-6L_FAS11684	NOT6-6L	37
36648831	NOT6-6L_FAS11684	NOT6-6L	105
36648832	NOT6-6L_FAS11684	NOT6-6L	69
36648833	NOT6-6L_FAS11684	NOT6-6L	106
36648834	NOT6-6L_FAS11684	NOT6-6L	53
36648835	NOT6-6L_FAS11684	NOT6-6L	83
36648836	NOT6-6L_FAS11684	NOT6-6L	150
36648837	NOT6-6L_FAS11684	NOT6-6L	188
36648838	NOT6-6L_FAS11684	NOT6-6L	160
36648839	NOT6-6L_FAS11684	NOT6-6L	61
36648840	NOT6-6L_FAS11684	NOT6-6L	129
36648841	NOT6-6L_FAS11684	NOT6-6L	73
36648842	NOT6-6L_FAS11684	NOT6-6L	8
36648843	NOT6-6L_FAS11684	NOT6-6L	35
36648844	NOT6-6L_FAS11684	NOT6-6L	91
36648845	NOT6-6L_FAS11684	NOT6-6L	99
36648846	NOT6-6L_FAS11684	NOT6-6L	77
36648847	NOT6-6L_FAS11684	NOT6-6L	20
36648848	NOT6-6L_FAS11684	NOT6-6L	44
36648849	NOT6-6L_FAS11684	NOT6-6L	45
36648850	NOT6-6L_FAS11684	NOT6-6L	116
36648851	NOT6-6L_FAS11684	NOT6-6L	65
36648852	NOT6-6L_FAS11684	NOT6-6L	182
36648853	NOT6-6L_FAS11684	NOT6-6L	63
36648854	NOT6-6L_FAS11684	NOT6-6L	26
36648855	NOT6-6L_FAS11684	NOT6-6L	182
36648856	NOT6-6L_FAS11684	NOT6-6L	27
36648857	NOT6-6L_FAS11684	NOT6-6L	143
36648858	NOT6-6L_FAS11684	NOT6-6L	70
36648859	NOT6-6L_FAS11684	NOT6-6L	106
36648860	NOT6-6L_FAS11684	NOT6-6L	48
36648861	NOT6-6L_FAS11684	NOT6-6L	34
36648862	NOT6-6L_FAS11684	NOT6-6L	67
36648863	NOT6-6L_FAS11684	NOT6-6L	76
36648864	NOT6-6L_FAS11684	NOT6-6L	90
36648865	NOT6-6L_FAS11684	NOT6-6L	131
36648866	NOT6-6L_FAS11684	NOT6-6L	71
36648867	NOT6-6L_FAS11684	NOT6-6L	282
36648868	NOT6-6L_FAS11684	NOT6-6L	56
36648869	NOT6-6L_FAS11684	NOT6-6L	85
36648870	NOT6-6L_FAS11684	NOT6-6L	125
36648871	NOT6-6L_FAS11684	NOT6-6L	50
36648872	NOT6-6L_FAS11684	NOT6-6L	143
36648873	NOT6-6L_FAS11684	NOT6-6L	175
36648874	NOT6-6L_FAS11684	NOT6-6L	86
36648875	NOT6-6L_FAS11684	NOT6-6L	93
36648876	NOT6-6L_FAS11684	NOT6-6L	82
36648877	NOT6-6L_FAS11684	NOT6-6L	29
36648878	NOT6-6L_FAS11684	NOT6-6L	135
36648879	NOT6-6L_FAS11684	NOT6-6L	76
36648880	NOT6-6L_FAS11684	NOT6-6L	27
36648881	NOT6-6L_FAS11684	NOT6-6L	111
36648882	NOT6-6L_FAS11684	NOT6-6L	56
36648883	NOT6-6L_FAS11684	NOT6-6L	62
36648884	NOT6-6L_FAS11684	NOT6-6L	17
36648885	NOT6-6L_FAS11684	NOT6-6L	17
36648886	NOT6-6L_FAS11684	NOT6-6L	52
36648887	NOT6-6L_FAS11684	NOT6-6L	44
36648888	NOT6-6L_FAS11684	NOT6-6L	95
36648889	NOT6-6L_FAS11684	NOT6-6L	92
36648890	NOT6-6L_FAS11684	NOT6-6L	9
36648891	NOT6-6L_FAS11684	NOT6-6L	71
36648892	NOT6-6L_FAS11684	NOT6-6L	164
36648893	NOT6-6L_FAS11684	NOT6-6L	9
36648894	NOT6-6L_FAS11684	NOT6-6L	138
36648895	NOT6-6L_FAS11684	NOT6-6L	65
36648896	NOT6-6L_FAS11684	NOT6-6L	37
36648897	NOT6-6L_FAS11684	NOT6-6L	119
36648898	NOT6-6L_FAS11684	NOT6-6L	123
36648899	NOT6-6L_FAS11684	NOT6-6L	29
36648900	NOT6-6L_FAS11684	NOT6-6L	60
36648901	NOT6-6L_FAS11684	NOT6-6L	89
36648902	NOT6-6L_FAS11684	NOT6-6L	19
36648903	NOT6-6L_FAS11684	NOT6-6L	122
36648904	NOT6-6L_FAS11684	NOT6-6L	67
36648905	NOT6-6L_FAS11684	NOT6-6L	66
36648906	NOT6-6L_FAS11684	NOT6-6L	155
36648907	NOT6-6L_FAS11684	NOT6-6L	38
36648908	NOT6-6L_FAS11684	NOT6-6L	142
36648909	NOT6-6L_FAS11684	NOT6-6L	65
36648910	NOT6-6L_FAS11684	NOT6-6L	117
36648911	NOT6-6L_FAS11684	NOT6-6L	95
36648912	NOT6-6L_FAS11684	NOT6-6L	119
36648913	NOT6-6L_FAS11684	NOT6-6L	142
36648914	NOT6-6L_FAS11684	NOT6-6L	183
36648915	NOT6-6L_FAS11684	NOT6-6L	90
36648916	NOT6-6L_FAS11684	NOT6-6L	198
36648917	NOT6-6L_FAS11684	NOT6-6L	64
36648918	NOT6-6L_FAS11684	NOT6-6L	187
36648919	NOT6-6L_FAS11684	NOT6-6L	50
36648920	NOT6-6L_FAS11684	NOT6-6L	164
36648921	NOT6-6L_FAS11684	NOT6-6L	29
36648922	NOT6-6L_FAS11684	NOT6-6L	60
36648923	NOT6-6L_FAS11684	NOT6-6L	134
36648924	NOT6-6L_FAS11684	NOT6-6L	120
36648925	NOT6-6L_FAS11684	NOT6-6L	44
36648926	NOT6-6L_FAS11684	NOT6-6L	35
36648927	NOT6-6L_FAS11684	NOT6-6L	83
36648928	NOT6-6L_FAS11684	NOT6-6L	30
36648929	NOT6-6L_FAS11684	NOT6-6L	202
36648930	NOT6-6L_FAS11684	NOT6-6L	38
36648931	NOT6-6L_FAS11684	NOT6-6L	39
36648932	NOT6-6L_FAS11684	NOT6-6L	93
36648933	NOT6-6L_FAS11684	NOT6-6L	59
36648934	NOT6-6L_FAS11684	NOT6-6L	175
36648935	NOT6-6L_FAS11684	NOT6-6L	164
36648936	NOT6-6L_FAS11684	NOT6-6L	48
36648937	NOT6-6L_FAS11684	NOT6-6L	81
36648938	NOT6-6L_FAS11684	NOT6-6L	84
36648939	NOT6-6L_FAS11684	NOT6-6L	205
36648940	NOT6-6L_FAS11684	NOT6-6L	89
36648941	NOT6-6L_FAS11684	NOT6-6L	95
36648942	NOT6-6L_FAS11684	NOT6-6L	86
36648943	NOT6-6L_FAS11684	NOT6-6L	79
36648944	NOT6-6L_FAS11684	NOT6-6L	45
36648945	NOT6-6L_FAS11684	NOT6-6L	67
36648946	NOT6-6L_FAS11684	NOT6-6L	94
36648947	NOT6-6L_FAS11684	NOT6-6L	75
36648948	NOT6-6L_FAS11684	NOT6-6L	175
36648949	NOT6-6L_FAS11684	NOT6-6L	121
36648950	NOT6-6L_FAS11684	NOT6-6L	33
36648951	NOT6-6L_FAS11684	NOT6-6L	200
36648952	NOT6-6L_FAS11684	NOT6-6L	59
36648953	NOT6-6L_FAS11684	NOT6-6L	68
36648954	NOT6-6L_FAS11684	NOT6-6L	97
36648955	NOT6-6L_FAS11684	NOT6-6L	133
36648956	NOT6-6L_FAS11684	NOT6-6L	62
36648957	NOT6-6L_FAS11684	NOT6-6L	79
36648958	NOT6-6L_FAS11684	NOT6-6L	54
36648959	NOT6-6L_FAS11684	NOT6-6L	167
36648960	NOT6-6L_FAS11684	NOT6-6L	105
36648961	NOT6-6L_FAS11684	NOT6-6L	83
36648962	NOT6-6L_FAS11684	NOT6-6L	48
36648963	NOT6-6L_FAS11684	NOT6-6L	139
36648964	NOT6-6L_FAS11684	NOT6-6L	113
36648965	NOT6-6L_FAS11684	NOT6-6L	123
36648966	NOT6-6L_FAS11684	NOT6-6L	280
36648967	NOT6-6L_FAS11684	NOT6-6L	98
36648968	NOT6-6L_FAS11684	NOT6-6L	63
36648969	NOT6-6L_FAS11684	NOT6-6L	127
36648970	NOT6-6L_FAS11684	NOT6-6L	80
36648971	NOT6-6L_FAS11684	NOT6-6L	152
36648972	NOT6-6L_FAS11684	NOT6-6L	99
36648973	NOT6-6L_FAS11684	NOT6-6L	117
36648974	NOT6-6L_FAS11684	NOT6-6L	190
36648975	NOT6-6L_FAS11684	NOT6-6L	42
36648976	NOT6-6L_FAS11684	NOT6-6L	64
36648977	NOT6-6L_FAS11684	NOT6-6L	45
36648978	NOT6-6L_FAS11684	NOT6-6L	67
36648979	NOT6-6L_FAS11684	NOT6-6L	117
36648980	NOT6-6L_FAS11684	NOT6-6L	169
36648981	NOT6-6L_FAS11684	NOT6-6L	140
36648982	NOT6-6L_FAS11684	NOT6-6L	61
36648983	NOT6-6L_FAS11684	NOT6-6L	127
36648984	NOT6-6L_FAS11684	NOT6-6L	111
36648985	NOT6-6L_FAS11684	NOT6-6L	38
36648986	NOT6-6L_FAS11684	NOT6-6L	64
36648987	NOT6-6L_FAS11684	NOT6-6L	59
36648988	NOT6-6L_FAS11684	NOT6-6L	80
36648989	NOT6-6L_FAS11684	NOT6-6L	100
36648990	NOT6-6L_FAS11684	NOT6-6L	37
36648991	NOT6-6L_FAS11684	NOT6-6L	80
36648992	NOT6-6L_FAS11684	NOT6-6L	127
36648993	NOT6-6L_FAS11684	NOT6-6L	135
36648994	NOT6-6L_FAS11684	NOT6-6L	61
36648995	NOT6-6L_FAS11684	NOT6-6L	62
36648996	NOT6-6L_FAS11684	NOT6-6L	106
36648997	NOT6-6L_FAS11684	NOT6-6L	46
36648998	NOT6-6L_FAS11684	NOT6-6L	79
36648999	NOT6-6L_FAS11684	NOT6-6L	107
36649000	NOT6-6L_FAS11684	NOT6-6L	141
36649001	NOT6-6L_FAS11684	NOT6-6L	57
36649002	NOT6-6L_FAS11684	NOT6-6L	121
36649003	NOT6-6L_FAS11684	NOT6-6L	60
36649004	NOT6-6L_FAS11684	NOT6-6L	115
36649005	NOT6-6L_FAS11684	NOT6-6L	62
36649006	NOT6-6L_FAS11684	NOT6-6L	126
36649007	NOT6-6L_FAS11684	NOT6-6L	65
36649008	NOT6-6L_FAS11684	NOT6-6L	174
36649009	NOT6-6L_FAS11684	NOT6-6L	103
36649010	NOT6-6L_FAS11684	NOT6-6L	44
36649011	NOT6-6L_FAS11684	NOT6-6L	43
36649012	NOT6-6L_FAS11684	NOT6-6L	65
36649013	NOT6-6L_FAS11684	NOT6-6L	129
36649014	NOT6-6L_FAS11684	NOT6-6L	103
36649015	NOT6-6L_FAS11684	NOT6-6L	136
36649016	NOT6-6L_FAS11684	NOT6-6L	72
36649017	NOT6-6L_FAS11684	NOT6-6L	72
36649018	NOT6-6L_FAS11684	NOT6-6L	42
36649019	NOT6-6L_FAS11684	NOT6-6L	88
36649020	NOT6-6L_FAS11684	NOT6-6L	37
36649021	NOT6-6L_FAS11684	NOT6-6L	56
36649022	NOT6-6L_FAS11684	NOT6-6L	105
36649023	NOT6-6L_FAS11684	NOT6-6L	54
36649024	NOT6-6L_FAS11684	NOT6-6L	48
36649025	NOT6-6L_FAS11684	NOT6-6L	92
36649026	NOT6-6L_FAS11684	NOT6-6L	135
36649027	NOT6-6L_FAS11684	NOT6-6L	190
36649028	NOT6-6L_FAS11684	NOT6-6L	95
36649029	NOT6-6L_FAS11684	NOT6-6L	95
36649030	NOT6-6L_FAS11684	NOT6-6L	164
36649031	NOT6-6L_FAS11684	NOT6-6L	121
36649032	NOT6-6L_FAS11684	NOT6-6L	134
36649033	NOT6-6L_FAS11684	NOT6-6L	24
36649034	NOT6-6L_FAS11684	NOT6-6L	83
36649035	NOT6-6L_FAS11684	NOT6-6L	80
36649036	NOT6-6L_FAS11684	NOT6-6L	119
36649037	NOT6-6L_FAS11684	NOT6-6L	139
36649038	NOT6-6L_FAS11684	NOT6-6L	76
36649039	NOT6-6L_FAS11684	NOT6-6L	10
36649040	NOT6-6L_FAS11684	NOT6-6L	146
36649041	NOT6-6L_FAS11684	NOT6-6L	51
36649042	NOT6-6L_FAS11684	NOT6-6L	55
36649043	NOT6-6L_FAS11684	NOT6-6L	70
36649044	NOT6-6L_FAS11684	NOT6-6L	54
36649045	NOT6-6L_FAS11684	NOT6-6L	59
36649046	NOT6-6L_FAS11684	NOT6-6L	132
36649047	NOT6-6L_FAS11684	NOT6-6L	85
36649048	NOT6-6L_FAS11684	NOT6-6L	42
36649049	NOT6-6L_FAS11684	NOT6-6L	305
36649050	NOT6-6L_FAS11684	NOT6-6L	54
36649051	NOT6-6L_FAS11684	NOT6-6L	61
36649052	NOT6-6L_FAS11684	NOT6-6L	62
36649053	NOT6-6L_FAS11684	NOT6-6L	102
36649054	NOT6-6L_FAS11684	NOT6-6L	59
36649055	NOT6-6L_FAS11684	NOT6-6L	179
36649056	NOT6-6L_FAS11684	NOT6-6L	92
36649057	NOT6-6L_FAS11684	NOT6-6L	91
36649058	NOT6-6L_FAS11684	NOT6-6L	57
36649059	NOT6-6L_FAS11684	NOT6-6L	43
36649060	NOT6-6L_FAS11684	NOT6-6L	231
36649061	NOT6-6L_FAS11684	NOT6-6L	37
36649062	NOT6-6L_FAS11684	NOT6-6L	105
36649063	NOT6-6L_FAS11684	NOT6-6L	158
36649064	NOT6-6L_FAS11684	NOT6-6L	65
36649065	NOT6-6L_FAS11684	NOT6-6L	172
36649066	NOT6-6L_FAS11684	NOT6-6L	34
36649067	NOT6-6L_FAS11684	NOT6-6L	123
36649068	NOT6-6L_FAS11684	NOT6-6L	122
36649069	NOT6-6L_FAS11684	NOT6-6L	138
36649070	NOT6-6L_FAS11684	NOT6-6L	80
36649071	NOT6-6L_FAS11684	NOT6-6L	71
36649072	NOT6-6L_FAS11684	NOT6-6L	41
36649073	NOT6-6L_FAS11684	NOT6-6L	107
36649074	NOT6-6L_FAS11684	NOT6-6L	62
36649075	NOT6-6L_FAS11684	NOT6-6L	40
36649076	NOT6-6L_FAS11684	NOT6-6L	99
36649077	NOT6-6L_FAS11684	NOT6-6L	125
36649078	NOT6-6L_FAS11684	NOT6-6L	50
36649079	NOT6-6L_FAS11684	NOT6-6L	292
36649080	NOT6-6L_FAS11684	NOT6-6L	119
36649081	NOT6-6L_FAS11684	NOT6-6L	57
36649082	NOT6-6L_FAS11684	NOT6-6L	134
36649083	NOT6-6L_FAS11684	NOT6-6L	298
36649084	NOT6-6L_FAS11684	NOT6-6L	40
36649085	NOT6-6L_FAS11684	NOT6-6L	129
36649086	NOT6-6L_FAS11684	NOT6-6L	155
36649087	NOT6-6L_FAS11684	NOT6-6L	197
36649088	NOT6-6L_FAS11684	NOT6-6L	106
36649089	NOT6-6L_FAS11684	NOT6-6L	83
36649090	NOT6-6L_FAS11684	NOT6-6L	35
36649091	NOT6-6L_FAS11684	NOT6-6L	129
36649092	NOT6-6L_FAS11684	NOT6-6L	115
36649093	NOT6-6L_FAS11684	NOT6-6L	90
36649094	NOT6-6L_FAS11684	NOT6-6L	95
36649095	NOT6-6L_FAS11684	NOT6-6L	79
36649096	NOT6-6L_FAS11684	NOT6-6L	177
36649097	NOT6-6L_FAS11684	NOT6-6L	106
36649098	NOT6-6L_FAS11684	NOT6-6L	76
36649099	NOT6-6L_FAS11684	NOT6-6L	79
36649100	NOT6-6L_FAS11684	NOT6-6L	147
36649101	NOT6-6L_FAS11684	NOT6-6L	67
36649102	NOT6-6L_FAS11684	NOT6-6L	150
36649103	NOT6-6L_FAS11684	NOT6-6L	42
36649104	NOT6-6L_FAS11684	NOT6-6L	99
36649105	NOT6-6L_FAS11684	NOT6-6L	50
36649106	NOT6-6L_FAS11684	NOT6-6L	59
36649107	NOT6-6L_FAS11684	NOT6-6L	116
36649108	NOT6-6L_FAS11684	NOT6-6L	122
36649109	NOT6-6L_FAS11684	NOT6-6L	140
36649110	NOT6-6L_FAS11684	NOT6-6L	96
36649111	NOT6-6L_FAS11684	NOT6-6L	121
36649112	NOT6-6L_FAS11684	NOT6-6L	81
36649113	NOT6-6L_FAS11684	NOT6-6L	134
36649114	NOT6-6L_FAS11684	NOT6-6L	259
36649115	NOT6-6L_FAS11684	NOT6-6L	133
36649116	NOT6-6L_FAS11684	NOT6-6L	195
36649117	NOT6-6L_FAS11684	NOT6-6L	52
36649118	NOT6-6L_FAS11684	NOT6-6L	43
36649119	NOT6-6L_FAS11684	NOT6-6L	55
36649120	NOT6-6L_FAS11684	NOT6-6L	153
36649121	NOT6-6L_FAS11684	NOT6-6L	50
36649122	NOT6-6L_FAS11684	NOT6-6L	227
36649123	NOT6-6L_FAS11684	NOT6-6L	53
36649124	NOT6-6L_FAS11684	NOT6-6L	87
36649125	NOT6-6L_FAS11684	NOT6-6L	118
36649126	NOT6-6L_FAS11684	NOT6-6L	45
36649127	NOT6-6L_FAS11684	NOT6-6L	114
36649128	NOT6-6L_FAS11684	NOT6-6L	147
36649129	NOT6-6L_FAS11684	NOT6-6L	46
36649130	NOT6-6L_FAS11684	NOT6-6L	79
36649131	NOT6-6L_FAS11684	NOT6-6L	66
36649132	NOT6-6L_FAS11684	NOT6-6L	56
36649133	NOT6-6L_FAS11684	NOT6-6L	181
36649134	NOT6-6L_FAS11684	NOT6-6L	84
36649135	NOT6-6L_FAS11684	NOT6-6L	66
36649136	NOT6-6L_FAS11684	NOT6-6L	100
36649137	NOT6-6L_FAS11684	NOT6-6L	41
36649138	NOT6-6L_FAS11684	NOT6-6L	112
36649139	NOT6-6L_FAS11684	NOT6-6L	162
36649140	NOT6-6L_FAS11684	NOT6-6L	124
36649141	NOT6-6L_FAS11684	NOT6-6L	112
36649142	NOT6-6L_FAS11684	NOT6-6L	100
36649143	NOT6-6L_FAS11684	NOT6-6L	105
36649144	NOT6-6L_FAS11684	NOT6-6L	73
36649145	NOT6-6L_FAS11684	NOT6-6L	45
36649146	NOT6-6L_FAS11684	NOT6-6L	125
36649147	NOT6-6L_FAS11684	NOT6-6L	36
36649148	NOT6-6L_FAS11684	NOT6-6L	143
36649149	NOT6-6L_FAS11684	NOT6-6L	72
36649150	NOT6-6L_FAS11684	NOT6-6L	41
36649151	NOT6-6L_FAS11684	NOT6-6L	27
36649152	NOT6-6L_FAS11684	NOT6-6L	109
36649153	NOT6-6L_FAS11684	NOT6-6L	86
36649154	NOT6-6L_FAS11684	NOT6-6L	138
36649155	NOT6-6L_FAS11684	NOT6-6L	132
36649156	NOT6-6L_FAS11684	NOT6-6L	148
36649157	NOT6-6L_FAS11684	NOT6-6L	131
36649158	NOT6-6L_FAS11684	NOT6-6L	135
36649159	NOT6-6L_FAS11684	NOT6-6L	73
36649160	NOT6-6L_FAS11684	NOT6-6L	172
36649161	NOT6-6L_FAS11684	NOT6-6L	100
36649162	NOT6-6L_FAS11684	NOT6-6L	117
36649163	NOT6-6L_FAS11684	NOT6-6L	55
36649164	NOT6-6L_FAS11684	NOT6-6L	71
36649165	NOT6-6L_FAS11684	NOT6-6L	52
36649166	NOT6-6L_FAS11684	NOT6-6L	93
36649167	NOT6-6L_FAS11684	NOT6-6L	161
36649168	NOT6-6L_FAS11684	NOT6-6L	168
36649169	NOT6-6L_FAS11684	NOT6-6L	28
36649170	NOT6-6L_FAS11684	NOT6-6L	71
36649171	NOT6-6L_FAS11684	NOT6-6L	96
36649172	NOT6-6L_FAS11684	NOT6-6L	76
36649173	NOT6-6L_FAS11684	NOT6-6L	205
36649174	NOT6-6L_FAS11684	NOT6-6L	148
36649175	NOT6-6L_FAS11684	NOT6-6L	139
36649176	NOT6-6L_FAS11684	NOT6-6L	111
36649177	NOT6-6L_FAS11684	NOT6-6L	42
36649178	NOT6-6L_FAS11684	NOT6-6L	52
36649179	NOT6-6L_FAS11684	NOT6-6L	50
36649180	NOT6-6L_FAS11684	NOT6-6L	106
36649181	NOT6-6L_FAS11684	NOT6-6L	180
36649182	NOT6-6L_FAS11684	NOT6-6L	58
36649183	NOT6-6L_FAS11684	NOT6-6L	116
36649184	NOT6-6L_FAS11684	NOT6-6L	76
36649185	NOT6-6L_FAS11684	NOT6-6L	151
36649186	NOT6-6L_FAS11684	NOT6-6L	79
36649187	NOT6-6L_FAS11684	NOT6-6L	113
36649188	NOT6-6L_FAS11684	NOT6-6L	63
36649189	NOT6-6L_FAS11684	NOT6-6L	121
36649190	NOT6-6L_FAS11684	NOT6-6L	45
36649191	NOT6-6L_FAS11684	NOT6-6L	51
36649192	NOT6-6L_FAS11684	NOT6-6L	61
36649193	NOT6-6L_FAS11684	NOT6-6L	26
36649194	NOT6-6L_FAS11684	NOT6-6L	143
36649195	NOT6-6L_FAS11684	NOT6-6L	146
36649196	NOT6-6L_FAS11684	NOT6-6L	54
36649197	NOT6-6L_FAS11684	NOT6-6L	193
36649198	NOT6-6L_FAS11684	NOT6-6L	73
36649199	NOT6-6L_FAS11684	NOT6-6L	92
36649200	NOT6-6L_FAS11684	NOT6-6L	122
36649201	NOT6-6L_FAS11684	NOT6-6L	231
36649202	NOT6-6L_FAS11684	NOT6-6L	62
36649203	NOT6-6L_FAS11684	NOT6-6L	44
36649204	NOT6-6L_FAS11684	NOT6-6L	30
36649205	NOT6-6L_FAS11684	NOT6-6L	240
36649206	NOT6-6L_FAS11684	NOT6-6L	58
36649207	NOT6-6L_FAS11684	NOT6-6L	111
36649208	NOT6-6L_FAS11684	NOT6-6L	112
36649209	NOT6-6L_FAS11684	NOT6-6L	53
36649210	NOT6-6L_FAS11684	NOT6-6L	64
36649211	NOT6-6L_FAS11684	NOT6-6L	68
36649212	NOT6-6L_FAS11684	NOT6-6L	53
36649213	NOT6-6L_FAS11684	NOT6-6L	114
36649214	NOT6-6L_FAS11684	NOT6-6L	69
36649215	NOT6-6L_FAS11684	NOT6-6L	89
36649216	NOT6-6L_FAS11684	NOT6-6L	56
36649217	NOT6-6L_FAS11684	NOT6-6L	39
36649218	NOT6-6L_FAS11684	NOT6-6L	42
36649219	NOT6-6L_FAS11684	NOT6-6L	143
36649220	NOT6-6L_FAS11684	NOT6-6L	71
36649221	NOT6-6L_FAS11684	NOT6-6L	86
36649222	NOT6-6L_FAS11684	NOT6-6L	114
36649223	NOT6-6L_FAS11684	NOT6-6L	106
36649224	NOT6-6L_FAS11684	NOT6-6L	71
36649225	NOT6-6L_FAS11684	NOT6-6L	130
36649226	NOT6-6L_FAS11684	NOT6-6L	179
36649227	NOT6-6L_FAS11684	NOT6-6L	178
36649228	NOT6-6L_FAS11684	NOT6-6L	19
36649229	NOT6-6L_FAS11684	NOT6-6L	62
36649230	NOT6-6L_FAS11684	NOT6-6L	196
36649231	NOT6-6L_FAS11684	NOT6-6L	99
36649232	NOT6-6L_FAS11684	NOT6-6L	159
36649233	NOT6-6L_FAS11684	NOT6-6L	70
36649234	NOT6-6L_FAS11684	NOT6-6L	108
36649235	NOT6-6L_FAS11684	NOT6-6L	156
36649236	NOT6-6L_FAS11684	NOT6-6L	37
36649237	NOT6-6L_FAS11684	NOT6-6L	140
36649238	NOT6-6L_FAS11684	NOT6-6L	43
36649239	NOT6-6L_FAS11684	NOT6-6L	87
36649240	NOT6-6L_FAS11684	NOT6-6L	132
36649241	NOT6-6L_FAS11684	NOT6-6L	116
36649242	NOT6-6L_FAS11684	NOT6-6L	114
36649243	NOT6-6L_FAS11684	NOT6-6L	45
36649244	NOT6-6L_FAS11684	NOT6-6L	59
36649245	NOT6-6L_FAS11684	NOT6-6L	37
36649246	NOT6-6L_FAS11684	NOT6-6L	135
36649247	NOT6-6L_FAS11684	NOT6-6L	36
36649248	NOT6-6L_FAS11684	NOT6-6L	101
36649249	NOT6-6L_FAS11684	NOT6-6L	42
36649250	NOT6-6L_FAS11684	NOT6-6L	60
36649251	NOT6-6L_FAS11684	NOT6-6L	35
36649252	NOT6-6L_FAS11684	NOT6-6L	71
36649253	NOT6-6L_FAS11684	NOT6-6L	134
36649254	NOT6-6L_FAS11684	NOT6-6L	31
36649255	NOT6-6L_FAS11684	NOT6-6L	36
36649256	NOT6-6L_FAS11684	NOT6-6L	68
36649257	NOT6-6L_FAS11684	NOT6-6L	60
36649258	NOT6-6L_FAS11684	NOT6-6L	146
36649259	NOT6-6L_FAS11684	NOT6-6L	87
36649260	NOT6-6L_FAS11684	NOT6-6L	56
36649261	NOT6-6L_FAS11684	NOT6-6L	35
36649262	NOT6-6L_FAS11684	NOT6-6L	74
36649263	NOT6-6L_FAS11684	NOT6-6L	32
36649264	NOT6-6L_FAS11684	NOT6-6L	86
36649265	NOT6-6L_FAS11684	NOT6-6L	76
36649266	NOT6-6L_FAS11684	NOT6-6L	82
36649267	NOT6-6L_FAS11684	NOT6-6L	199
36649268	NOT6-6L_FAS11684	NOT6-6L	35
36649269	NOT6-6L_FAS11684	NOT6-6L	50
36649270	NOT6-6L_FAS11684	NOT6-6L	80
36649271	NOT6-6L_FAS11684	NOT6-6L	62
36649272	NOT6-6L_FAS11684	NOT6-6L	36
36649273	NOT6-6L_FAS11684	NOT6-6L	95
36649274	NOT6-6L_FAS11684	NOT6-6L	54
36649275	NOT6-6L_FAS11684	NOT6-6L	9
36649276	NOT6-6L_FAS11684	NOT6-6L	70
36649277	NOT6-6L_FAS11684	NOT6-6L	56
36649278	NOT6-6L_FAS11684	NOT6-6L	48
36649279	NOT6-6L_FAS11684	NOT6-6L	77
36649280	NOT6-6L_FAS11684	NOT6-6L	125
36649281	NOT6-6L_FAS11684	NOT6-6L	84
36649282	NOT6-6L_FAS11684	NOT6-6L	50
36649283	NOT6-6L_FAS11684	NOT6-6L	128
36649284	NOT6-6L_FAS11684	NOT6-6L	165
36649285	NOT6-6L_FAS11684	NOT6-6L	59
36649286	NOT6-6L_FAS11684	NOT6-6L	83
36649287	NOT6-6L_FAS11684	NOT6-6L	102
36649288	NOT6-6L_FAS11684	NOT6-6L	47
36649289	NOT6-6L_FAS11684	NOT6-6L	42
36649290	NOT6-6L_FAS11684	NOT6-6L	124
36649291	NOT6-6L_FAS11684	NOT6-6L	99
36649292	NOT6-6L_FAS11684	NOT6-6L	108
36649293	NOT6-6L_FAS11684	NOT6-6L	37
36649294	NOT6-6L_FAS11684	NOT6-6L	39
36649295	NOT6-6L_FAS11684	NOT6-6L	60
36649296	NOT6-6L_FAS11684	NOT6-6L	197
36649297	NOT6-6L_FAS11684	NOT6-6L	95
36649298	NOT6-6L_FAS11684	NOT6-6L	102
36649299	NOT6-6L_FAS11684	NOT6-6L	91
36649300	NOT6-6L_FAS11684	NOT6-6L	164
36649301	NOT6-6L_FAS11684	NOT6-6L	140
36649302	NOT6-6L_FAS11684	NOT6-6L	105
36649303	NOT6-6L_FAS11684	NOT6-6L	91
36649304	NOT6-6L_FAS11684	NOT6-6L	97
36649305	NOT6-6L_FAS11684	NOT6-6L	72
36649306	NOT6-6L_FAS11684	NOT6-6L	97
36649307	NOT6-6L_FAS11684	NOT6-6L	80
36649308	NOT6-6L_FAS11684	NOT6-6L	88
36649309	NOT6-6L_FAS11684	NOT6-6L	70
36649310	NOT6-6L_FAS11684	NOT6-6L	43
36649311	NOT6-6L_FAS11684	NOT6-6L	106
36649312	NOT6-6L_FAS11684	NOT6-6L	73
36649313	NOT6-6L_FAS11684	NOT6-6L	34
36649314	NOT6-6L_FAS11684	NOT6-6L	93
36649315	NOT6-6L_FAS11684	NOT6-6L	49
36649316	NOT6-6L_FAS11684	NOT6-6L	144
36649317	NOT6-6L_FAS11684	NOT6-6L	108
36649318	NOT6-6L_FAS11684	NOT6-6L	87
36649319	NOT6-6L_FAS11684	NOT6-6L	75
36649320	NOT6-6L_FAS11684	NOT6-6L	37
36649321	NOT6-6L_FAS11684	NOT6-6L	131
36649322	NOT6-6L_FAS11684	NOT6-6L	111
36649323	NOT6-6L_FAS11684	NOT6-6L	131
36649324	NOT6-6L_FAS11684	NOT6-6L	148
36649325	NOT6-6L_FAS11684	NOT6-6L	8
36649326	NOT6-6L_FAS11684	NOT6-6L	38
36649327	NOT6-6L_FAS11684	NOT6-6L	166
36649328	NOT6-6L_FAS11684	NOT6-6L	87
36649329	NOT6-6L_FAS11684	NOT6-6L	119
36649330	NOT6-6L_FAS11684	NOT6-6L	56
36649331	NOT6-6L_FAS11684	NOT6-6L	60
36649332	NOT6-6L_FAS11684	NOT6-6L	150
36649333	NOT6-6L_FAS11684	NOT6-6L	144
36649334	NOT6-6L_FAS11684	NOT6-6L	45
36649335	NOT6-6L_FAS11684	NOT6-6L	78
36649336	NOT6-6L_FAS11684	NOT6-6L	115
36649337	NOT6-6L_FAS11684	NOT6-6L	50
36649338	NOT6-6L_FAS11684	NOT6-6L	92
36649339	NOT6-6L_FAS11684	NOT6-6L	70
36649340	NOT6-6L_FAS11684	NOT6-6L	39
36649341	NOT6-6L_FAS11684	NOT6-6L	74
36649342	NOT6-6L_FAS11684	NOT6-6L	43
36649343	NOT6-6L_FAS11684	NOT6-6L	133
36649344	NOT6-6L_FAS11684	NOT6-6L	145
36649345	NOT6-6L_FAS11684	NOT6-6L	45
36649346	NOT6-6L_FAS11684	NOT6-6L	80
36649347	NOT6-6L_FAS11684	NOT6-6L	27
36649348	NOT6-6L_FAS11684	NOT6-6L	56
36649349	NOT6-6L_FAS11684	NOT6-6L	100
36649350	NOT6-6L_FAS11684	NOT6-6L	127
36649351	NOT6-6L_FAS11684	NOT6-6L	170
36649352	NOT6-6L_FAS11684	NOT6-6L	196
36649353	NOT6-6L_FAS11684	NOT6-6L	63
36649354	NOT6-6L_FAS11684	NOT6-6L	106
36649355	NOT6-6L_FAS11684	NOT6-6L	38
36649356	NOT6-6L_FAS11684	NOT6-6L	44
36649357	NOT6-6L_FAS11684	NOT6-6L	128
36649358	NOT6-6L_FAS11684	NOT6-6L	68
36649359	NOT6-6L_FAS11684	NOT6-6L	51
36649360	NOT6-6L_FAS11684	NOT6-6L	46
36649361	NOT6-6L_FAS11684	NOT6-6L	108
36649362	NOT6-6L_FAS11684	NOT6-6L	49
36649363	NOT6-6L_FAS11684	NOT6-6L	140
36649364	NOT6-6L_FAS11684	NOT6-6L	118
36649365	NOT6-6L_FAS11684	NOT6-6L	142
36649366	NOT6-6L_FAS11684	NOT6-6L	134
36649367	NOT6-6L_FAS11684	NOT6-6L	122
36649368	NOT6-6L_FAS11684	NOT6-6L	198
36649369	NOT6-6L_FAS11684	NOT6-6L	71
36649370	NOT6-6L_FAS11684	NOT6-6L	80
36649371	NOT6-6L_FAS11684	NOT6-6L	79
36649372	NOT6-6L_FAS11684	NOT6-6L	82
36649373	NOT6-6L_FAS11684	NOT6-6L	78
36649374	NOT6-6L_FAS11684	NOT6-6L	66
36649375	NOT6-6L_FAS11684	NOT6-6L	84
36649376	NOT6-6L_FAS11684	NOT6-6L	86
36649377	NOT6-6L_FAS11684	NOT6-6L	58
36649378	NOT6-6L_FAS11684	NOT6-6L	80
36649379	NOT6-6L_FAS11684	NOT6-6L	51
36649380	NOT6-6L_FAS11684	NOT6-6L	74
36649381	NOT6-6L_FAS11684	NOT6-6L	84
36649382	NOT6-6L_FAS11684	NOT6-6L	33
36649383	NOT6-6L_FAS11684	NOT6-6L	69
36649384	NOT6-6L_FAS11684	NOT6-6L	106
36649385	NOT6-6L_FAS11684	NOT6-6L	107
36649386	NOT6-6L_FAS11684	NOT6-6L	100
36649387	NOT6-6L_FAS11684	NOT6-6L	42
36649388	NOT6-6L_FAS11684	NOT6-6L	59
36649389	NOT6-6L_FAS11684	NOT6-6L	177
36649390	NOT6-6L_FAS11684	NOT6-6L	59
36649391	NOT6-6L_FAS11684	NOT6-6L	142
36649392	NOT6-6L_FAS11684	NOT6-6L	103
36649393	NOT6-6L_FAS11684	NOT6-6L	108
36649394	NOT6-6L_FAS11684	NOT6-6L	79
36649395	NOT6-6L_FAS11684	NOT6-6L	36
36649396	NOT6-6L_FAS11684	NOT6-6L	204
36649397	NOT6-6L_FAS11684	NOT6-6L	77
36649398	NOT6-6L_FAS11684	NOT6-6L	141
36649399	NOT6-6L_FAS11684	NOT6-6L	172
36649400	NOT6-6L_FAS11684	NOT6-6L	75
36649401	NOT6-6L_FAS11684	NOT6-6L	54
36649402	NOT6-6L_FAS11684	NOT6-6L	45
36649403	NOT6-6L_FAS11684	NOT6-6L	105
36649404	NOT6-6L_FAS11684	NOT6-6L	139
36649405	NOT6-6L_FAS11684	NOT6-6L	95
36649406	NOT6-6L_FAS11684	NOT6-6L	57
36649407	NOT6-6L_FAS11684	NOT6-6L	115
36649408	NOT6-6L_FAS11684	NOT6-6L	92
36649409	NOT6-6L_FAS11684	NOT6-6L	75
36649410	NOT6-6L_FAS11684	NOT6-6L	74
36649411	NOT6-6L_FAS11684	NOT6-6L	116
36649412	NOT6-6L_FAS11684	NOT6-6L	122
36649413	NOT6-6L_FAS11684	NOT6-6L	118
36649414	NOT6-6L_FAS11684	NOT6-6L	146
36649415	NOT6-6L_FAS11684	NOT6-6L	42
36649416	NOT6-6L_FAS11684	NOT6-6L	89
36649417	NOT6-6L_FAS11684	NOT6-6L	91
36649418	NOT6-6L_FAS11684	NOT6-6L	47
36649419	NOT6-6L_FAS11684	NOT6-6L	66
36649420	NOT6-6L_FAS11684	NOT6-6L	116
36649421	NOT6-6L_FAS11684	NOT6-6L	153
36649422	NOT6-6L_FAS11684	NOT6-6L	152
36649423	NOT6-6L_FAS11684	NOT6-6L	257
36649424	NOT6-6L_FAS11684	NOT6-6L	53
36649425	NOT6-6L_FAS11684	NOT6-6L	98
36649426	NOT6-6L_FAS11684	NOT6-6L	124
36649427	NOT6-6L_FAS11684	NOT6-6L	48
36649428	NOT6-6L_FAS11684	NOT6-6L	120
36649429	NOT6-6L_FAS11684	NOT6-6L	9
36649430	NOT6-6L_FAS11684	NOT6-6L	25
36649431	NOT6-6L_FAS11684	NOT6-6L	96
36649432	NOT6-6L_FAS11684	NOT6-6L	24
36649433	NOT6-6L_FAS11684	NOT6-6L	93
36649434	NOT6-6L_FAS11684	NOT6-6L	84
36649435	NOT6-6L_FAS11684	NOT6-6L	86
36649436	NOT6-6L_FAS11684	NOT6-6L	73
36649437	NOT6-6L_FAS11684	NOT6-6L	107
36649438	NOT6-6L_FAS11684	NOT6-6L	108
36649439	NOT6-6L_FAS11684	NOT6-6L	77
36649440	NOT6-6L_FAS11684	NOT6-6L	106
36649441	NOT6-6L_FAS11684	NOT6-6L	124
36649442	NOT6-6L_FAS11684	NOT6-6L	67
36649443	NOT6-6L_FAS11684	NOT6-6L	98
36649444	NOT6-6L_FAS11684	NOT6-6L	122
36649445	NOT6-6L_FAS11684	NOT6-6L	110
36649446	NOT6-6L_FAS11684	NOT6-6L	117
36649447	NOT6-6L_FAS11684	NOT6-6L	113
36649448	NOT6-6L_FAS11684	NOT6-6L	105
36649449	NOT6-6L_FAS11684	NOT6-6L	100
36649450	NOT6-6L_FAS11684	NOT6-6L	118
36649451	NOT6-6L_FAS11684	NOT6-6L	89
36649452	NOT6-6L_FAS11684	NOT6-6L	177
36649453	NOT6-6L_FAS11684	NOT6-6L	42
36649454	NOT6-6L_FAS11684	NOT6-6L	182
36649455	NOT6-6L_FAS11684	NOT6-6L	98
36649456	NOT6-6L_FAS11684	NOT6-6L	134
36649457	NOT6-6L_FAS11684	NOT6-6L	70
36649458	NOT6-6L_FAS11684	NOT6-6L	33
36649459	NOT6-6L_FAS11684	NOT6-6L	74
36649460	NOT6-6L_FAS11684	NOT6-6L	60
36649461	NOT6-6L_FAS11684	NOT6-6L	48
36649462	NOT6-6L_FAS11684	NOT6-6L	151
36649463	NOT6-6L_FAS11684	NOT6-6L	114
36649464	NOT6-6L_FAS11684	NOT6-6L	35
36649465	NOT6-6L_FAS11684	NOT6-6L	145
36649466	NOT6-6L_FAS11684	NOT6-6L	90
36649467	NOT6-6L_FAS11684	NOT6-6L	109
36649468	NOT6-6L_FAS11684	NOT6-6L	88
36649469	NOT6-6L_FAS11684	NOT6-6L	62
36649470	NOT6-6L_FAS11684	NOT6-6L	55
36649471	NOT6-6L_FAS11684	NOT6-6L	72
36649472	NOT6-6L_FAS11684	NOT6-6L	55
36649473	NOT6-6L_FAS11684	NOT6-6L	191
36649474	NOT6-6L_FAS11684	NOT6-6L	35
36649475	NOT6-6L_FAS11684	NOT6-6L	29
36649476	NOT6-6L_FAS11684	NOT6-6L	112
36649477	NOT6-6L_FAS11684	NOT6-6L	78
36649478	NOT6-6L_FAS11684	NOT6-6L	121
36649479	NOT6-6L_FAS11684	NOT6-6L	152
36649480	NOT6-6L_FAS11684	NOT6-6L	41
36649481	NOT6-6L_FAS11684	NOT6-6L	56
36649482	NOT6-6L_FAS11684	NOT6-6L	65
36649483	NOT6-6L_FAS11684	NOT6-6L	142
36649484	NOT6-6L_FAS11684	NOT6-6L	153
36649485	NOT6-6L_FAS11684	NOT6-6L	128
36649486	NOT6-6L_FAS11684	NOT6-6L	83
36649487	NOT6-6L_FAS11684	NOT6-6L	40
36649488	NOT6-6L_FAS11684	NOT6-6L	68
36649489	NOT6-6L_FAS11684	NOT6-6L	186
36649490	NOT6-6L_FAS11684	NOT6-6L	132
36649491	NOT6-6L_FAS11684	NOT6-6L	52
36649492	NOT6-6L_FAS11684	NOT6-6L	116
36649493	NOT6-6L_FAS11684	NOT6-6L	185
36649494	NOT6-6L_FAS11684	NOT6-6L	47
36649495	NOT6-6L_FAS11684	NOT6-6L	125
36649496	NOT6-6L_FAS11684	NOT6-6L	121
36649497	NOT6-6L_FAS11684	NOT6-6L	188
36649498	NOT6-6L_FAS11684	NOT6-6L	235
36649499	NOT6-6L_FAS11684	NOT6-6L	38
36649500	NOT6-6L_FAS11684	NOT6-6L	61
36649501	NOT6-6L_FAS11684	NOT6-6L	38
36649502	NOT6-6L_FAS11684	NOT6-6L	104
36649503	NOT6-6L_FAS11684	NOT6-6L	80
36649504	NOT6-6L_FAS11684	NOT6-6L	66
36649505	NOT6-6L_FAS11684	NOT6-6L	50
36649506	NOT6-6L_FAS11684	NOT6-6L	165
36649507	NOT6-6L_FAS11684	NOT6-6L	124
36649508	NOT6-6L_FAS11684	NOT6-6L	109
36649509	NOT6-6L_FAS11684	NOT6-6L	9
36649510	NOT6-6L_FAS11684	NOT6-6L	101
36649511	NOT6-6L_FAS11684	NOT6-6L	59
36649512	NOT6-6L_FAS11684	NOT6-6L	89
36649513	NOT6-6L_FAS11684	NOT6-6L	111
36649514	NOT6-6L_FAS11684	NOT6-6L	41
36649515	NOT6-6L_FAS11684	NOT6-6L	62
36649516	NOT6-6L_FAS11684	NOT6-6L	74
36649517	NOT6-6L_FAS11684	NOT6-6L	95
36649518	NOT6-6L_FAS11684	NOT6-6L	33
36649519	NOT6-6L_FAS11684	NOT6-6L	100
36649520	NOT6-6L_FAS11684	NOT6-6L	42
36649521	NOT6-6L_FAS11684	NOT6-6L	80
36649522	NOT6-6L_FAS11684	NOT6-6L	158
36649523	NOT6-6L_FAS11684	NOT6-6L	71
36649524	NOT6-6L_FAS11684	NOT6-6L	101
36649525	NOT6-6L_FAS11684	NOT6-6L	48
36649526	NOT6-6L_FAS11684	NOT6-6L	140
36649527	NOT6-6L_FAS11684	NOT6-6L	71
36649528	NOT6-6L_FAS11684	NOT6-6L	106
36649529	NOT6-6L_FAS11684	NOT6-6L	112
36649530	NOT6-6L_FAS11684	NOT6-6L	179
36649531	NOT6-6L_FAS11684	NOT6-6L	48
36649532	NOT6-6L_FAS11684	NOT6-6L	13
36649533	NOT6-6L_FAS11684	NOT6-6L	48
36649534	NOT6-6L_FAS11684	NOT6-6L	40
36649535	NOT6-6L_FAS11684	NOT6-6L	60
36649536	NOT6-6L_FAS11684	NOT6-6L	83
36649537	NOT6-6L_FAS11684	NOT6-6L	86
36649538	NOT6-6L_FAS11684	NOT6-6L	82
36649539	NOT6-6L_FAS11684	NOT6-6L	100
36649540	NOT6-6L_FAS11684	NOT6-6L	64
36649541	NOT6-6L_FAS11684	NOT6-6L	168
36649542	NOT6-6L_FAS11684	NOT6-6L	148
36649543	NOT6-6L_FAS11684	NOT6-6L	39
36649544	NOT6-6L_FAS11684	NOT6-6L	71
36649545	NOT6-6L_FAS11684	NOT6-6L	115
36649546	NOT6-6L_FAS11684	NOT6-6L	103
36649547	NOT6-6L_FAS11684	NOT6-6L	125
36649548	NOT6-6L_FAS11684	NOT6-6L	146
36649549	NOT6-6L_FAS11684	NOT6-6L	72
36649550	NOT6-6L_FAS11684	NOT6-6L	134
36649551	NOT6-6L_FAS11684	NOT6-6L	68
36649552	NOT6-6L_FAS11684	NOT6-6L	70
36649553	NOT6-6L_FAS11684	NOT6-6L	67
36649554	NOT6-6L_FAS11684	NOT6-6L	86
36649555	NOT6-6L_FAS11684	NOT6-6L	28
36649556	NOT6-6L_FAS11684	NOT6-6L	56
36649557	NOT6-6L_FAS11684	NOT6-6L	76
36649558	NOT6-6L_FAS11684	NOT6-6L	124
36649559	NOT6-6L_FAS11684	NOT6-6L	125
36649560	NOT6-6L_FAS11684	NOT6-6L	97
36649561	NOT6-6L_FAS11684	NOT6-6L	45
36649562	NOT6-6L_FAS11684	NOT6-6L	118
36649563	NOT6-6L_FAS11684	NOT6-6L	113
36649564	NOT6-6L_FAS11684	NOT6-6L	39
36649565	NOT6-6L_FAS11684	NOT6-6L	60
36649566	NOT6-6L_FAS11684	NOT6-6L	61
36649567	NOT6-6L_FAS11684	NOT6-6L	38
36649568	NOT6-6L_FAS11684	NOT6-6L	104
36649569	NOT6-6L_FAS11684	NOT6-6L	157
36649570	NOT6-6L_FAS11684	NOT6-6L	92
36649571	NOT6-6L_FAS11684	NOT6-6L	129
36649572	NOT6-6L_FAS11684	NOT6-6L	48
36649573	NOT6-6L_FAS11684	NOT6-6L	157
36649574	NOT6-6L_FAS11684	NOT6-6L	115
36649575	NOT6-6L_FAS11684	NOT6-6L	75
36649576	NOT6-6L_FAS11684	NOT6-6L	89
36649577	NOT6-6L_FAS11684	NOT6-6L	35
36649578	NOT6-6L_FAS11684	NOT6-6L	121
36649579	NOT6-6L_FAS11684	NOT6-6L	91
36649580	NOT6-6L_FAS11684	NOT6-6L	30
36649581	NOT6-6L_FAS11684	NOT6-6L	144
36649582	NOT6-6L_FAS11684	NOT6-6L	115
36649583	NOT6-6L_FAS11684	NOT6-6L	24
36649584	NOT6-6L_FAS11684	NOT6-6L	72
36649585	NOT6-6L_FAS11684	NOT6-6L	69
36649586	NOT6-6L_FAS11684	NOT6-6L	153
36649587	NOT6-6L_FAS11684	NOT6-6L	63
36649588	NOT6-6L_FAS11684	NOT6-6L	71
36649589	NOT6-6L_FAS11684	NOT6-6L	58
36649590	NOT6-6L_FAS11684	NOT6-6L	82
36649591	NOT6-6L_FAS11684	NOT6-6L	187
36649592	NOT6-6L_FAS11684	NOT6-6L	82
36649593	NOT6-6L_FAS11684	NOT6-6L	90
36649594	NOT6-6L_FAS11684	NOT6-6L	115
36649595	NOT6-6L_FAS11684	NOT6-6L	88
36649596	NOT6-6L_FAS11684	NOT6-6L	11
36649597	NOT6-6L_FAS11684	NOT6-6L	99
36649598	NOT6-6L_FAS11684	NOT6-6L	17
36649599	NOT6-6L_FAS11684	NOT6-6L	62
36649600	NOT6-6L_FAS11684	NOT6-6L	70
36649601	NOT6-6L_FAS11684	NOT6-6L	36
36649602	NOT6-6L_FAS11684	NOT6-6L	131
36649603	NOT6-6L_FAS11684	NOT6-6L	138
36649604	NOT6-6L_FAS11684	NOT6-6L	50
36649605	NOT6-6L_FAS11684	NOT6-6L	92
36649606	NOT6-6L_FAS11684	NOT6-6L	92
36649607	NOT6-6L_FAS11684	NOT6-6L	132
36649608	NOT6-6L_FAS11684	NOT6-6L	63
36649609	NOT6-6L_FAS11684	NOT6-6L	8
36649610	NOT6-6L_FAS11684	NOT6-6L	41
36649611	NOT6-6L_FAS11684	NOT6-6L	138
36649612	NOT6-6L_FAS11684	NOT6-6L	243
36649613	NOT6-6L_FAS11684	NOT6-6L	243
36649614	NOT6-6L_FAS11684	NOT6-6L	237
36649615	NOT6-6L_FAS11684	NOT6-6L	31
36649616	NOT6-6L_FAS11684	NOT6-6L	138
36649617	NOT6-6L_FAS11684	NOT6-6L	211
36649618	NOT6-6L_FAS11684	NOT6-6L	147
36649619	NOT6-6L_FAS11684	NOT6-6L	83
36649620	NOT6-6L_FAS11684	NOT6-6L	112
36649621	NOT6-6L_FAS11684	NOT6-6L	77
36649622	NOT6-6L_FAS11684	NOT6-6L	65
36649623	NOT6-6L_FAS11684	NOT6-6L	45
36649624	NOT6-6L_FAS11684	NOT6-6L	31
36649625	NOT6-6L_FAS11684	NOT6-6L	73
36649626	NOT6-6L_FAS11684	NOT6-6L	27
36649627	NOT6-6L_FAS11684	NOT6-6L	161
36649628	NOT6-6L_FAS11684	NOT6-6L	95
36649629	NOT6-6L_FAS11684	NOT6-6L	44
36649630	NOT6-6L_FAS11684	NOT6-6L	96
36649631	NOT6-6L_FAS11684	NOT6-6L	25
36649632	NOT6-6L_FAS11684	NOT6-6L	54
36649633	NOT6-6L_FAS11684	NOT6-6L	116
36649634	NOT6-6L_FAS11684	NOT6-6L	101
36649635	NOT6-6L_FAS11684	NOT6-6L	86
36649636	NOT6-6L_FAS11684	NOT6-6L	110
36649637	NOT6-6L_FAS11684	NOT6-6L	54
36649638	NOT6-6L_FAS11684	NOT6-6L	54
36649639	NOT6-6L_FAS11684	NOT6-6L	49
36649640	NOT6-6L_FAS11684	NOT6-6L	77
36649641	NOT6-6L_FAS11684	NOT6-6L	63
36649642	NOT6-6L_FAS11684	NOT6-6L	31
36649643	NOT6-6L_FAS11684	NOT6-6L	40
36649644	NOT6-6L_FAS11684	NOT6-6L	111
36649645	NOT6-6L_FAS11684	NOT6-6L	90
36649646	NOT6-6L_FAS11684	NOT6-6L	49
36649647	NOT6-6L_FAS11684	NOT6-6L	93
36649648	NOT6-6L_FAS11684	NOT6-6L	111
36649649	NOT6-6L_FAS11684	NOT6-6L	65
36649650	NOT6-6L_FAS11684	NOT6-6L	40
36649651	NOT6-6L_FAS11684	NOT6-6L	66
36649652	NOT6-6L_FAS11684	NOT6-6L	47
36649653	NOT6-6L_FAS11684	NOT6-6L	97
36649654	NOT6-6L_FAS11684	NOT6-6L	36
36649655	NOT6-6L_FAS11684	NOT6-6L	37
36649656	NOT6-6L_FAS11684	NOT6-6L	98
36649657	NOT6-6L_FAS11684	NOT6-6L	32
36649658	NOT6-6L_FAS11684	NOT6-6L	55
36649659	NOT6-6L_FAS11684	NOT6-6L	44
36649660	NOT6-6L_FAS11684	NOT6-6L	183
36649661	NOT6-6L_FAS11684	NOT6-6L	244
36649662	NOT6-6L_FAS11684	NOT6-6L	241
36649663	NOT6-6L_FAS11684	NOT6-6L	96
36649664	NOT6-6L_FAS11684	NOT6-6L	157
36649665	NOT6-6L_FAS11684	NOT6-6L	196
36649666	NOT6-6L_FAS11684	NOT6-6L	93
36649667	NOT6-6L_FAS11684	NOT6-6L	67
36649668	NOT6-6L_FAS11684	NOT6-6L	173
36649669	NOT6-6L_FAS11684	NOT6-6L	58
36649670	NOT6-6L_FAS11684	NOT6-6L	182
36649671	NOT6-6L_FAS11684	NOT6-6L	145
36649672	NOT6-6L_FAS11684	NOT6-6L	127
36649673	NOT6-6L_FAS11684	NOT6-6L	306
36649674	NOT6-6L_FAS11684	NOT6-6L	116
36649675	NOT6-6L_FAS11684	NOT6-6L	82
36649676	NOT6-6L_FAS11684	NOT6-6L	79
36649677	NOT6-6L_FAS11684	NOT6-6L	107
36649678	NOT6-6L_FAS11684	NOT6-6L	39
36649679	NOT6-6L_FAS11684	NOT6-6L	56
36649680	NOT6-6L_FAS11684	NOT6-6L	194
36649681	NOT6-6L_FAS11684	NOT6-6L	167
36649682	NOT6-6L_FAS11684	NOT6-6L	46
36649683	NOT6-6L_FAS11684	NOT6-6L	51
36649684	NOT6-6L_FAS11684	NOT6-6L	59
36649685	NOT6-6L_FAS11684	NOT6-6L	81
36649686	NOT6-6L_FAS11684	NOT6-6L	152
36649687	NOT6-6L_FAS11684	NOT6-6L	83
36649688	NOT6-6L_FAS11684	NOT6-6L	47
36649689	NOT6-6L_FAS11684	NOT6-6L	137
36649690	NOT6-6L_FAS11684	NOT6-6L	121
36649691	NOT6-6L_FAS11684	NOT6-6L	34
36649692	NOT6-6L_FAS11684	NOT6-6L	56
36649693	NOT6-6L_FAS11684	NOT6-6L	60
36649694	NOT6-6L_FAS11684	NOT6-6L	37
36649695	NOT6-6L_FAS11684	NOT6-6L	53
36649696	NOT6-6L_FAS11684	NOT6-6L	113
36649697	NOT6-6L_FAS11684	NOT6-6L	73
36649698	NOT6-6L_FAS11684	NOT6-6L	129
36649699	NOT6-6L_FAS11684	NOT6-6L	111
36649700	NOT6-6L_FAS11684	NOT6-6L	85
36649701	NOT6-6L_FAS11684	NOT6-6L	145
36649702	NOT6-6L_FAS11684	NOT6-6L	155
36649703	NOT6-6L_FAS11684	NOT6-6L	108
36649704	NOT6-6L_FAS11684	NOT6-6L	158
36649705	NOT6-6L_FAS11684	NOT6-6L	139
36649706	NOT6-6L_FAS11684	NOT6-6L	47
36649707	NOT6-6L_FAS11684	NOT6-6L	34
36649708	NOT6-6L_FAS11684	NOT6-6L	36
36649709	NOT6-6L_FAS11684	NOT6-6L	156
36649710	NOT6-6L_FAS11684	NOT6-6L	87
36649711	NOT6-6L_FAS11684	NOT6-6L	180
36649712	NOT6-6L_FAS11684	NOT6-6L	201
36649713	NOT6-6L_FAS11684	NOT6-6L	225
36649714	NOT6-6L_FAS11684	NOT6-6L	46
36649715	NOT6-6L_FAS11684	NOT6-6L	39
36649716	NOT6-6L_FAS11684	NOT6-6L	60
36649717	NOT6-6L_FAS11684	NOT6-6L	34
36649718	NOT6-6L_FAS11684	NOT6-6L	93
36649719	NOT6-6L_FAS11684	NOT6-6L	165
36649720	NOT6-6L_FAS11684	NOT6-6L	59
36649721	NOT6-6L_FAS11684	NOT6-6L	280
36649722	NOT6-6L_FAS11684	NOT6-6L	38
36649723	NOT6-6L_FAS11684	NOT6-6L	69
36649724	NOT6-6L_FAS11684	NOT6-6L	28
36649725	NOT6-6L_FAS11684	NOT6-6L	65
36649726	NOT6-6L_FAS11684	NOT6-6L	171
36649727	NOT6-6L_FAS11684	NOT6-6L	61
36649728	NOT6-6L_FAS11684	NOT6-6L	262
36649729	NOT6-6L_FAS11684	NOT6-6L	121
36649730	NOT6-6L_FAS11684	NOT6-6L	110
36649731	NOT6-6L_FAS11684	NOT6-6L	48
36649732	NOT6-6L_FAS11684	NOT6-6L	145
36649733	NOT6-6L_FAS11684	NOT6-6L	89
36649734	NOT6-6L_FAS11684	NOT6-6L	127
36649735	NOT6-6L_FAS11684	NOT6-6L	60
36649736	NOT6-6L_FAS11684	NOT6-6L	115
36649737	NOT6-6L_FAS11684	NOT6-6L	43
36649738	NOT6-6L_FAS11684	NOT6-6L	75
36649739	NOT6-6L_FAS11684	NOT6-6L	125
36649740	NOT6-6L_FAS11684	NOT6-6L	170
36649741	NOT6-6L_FAS11684	NOT6-6L	62
36649742	NOT6-6L_FAS11684	NOT6-6L	43
36649743	NOT6-6L_FAS11684	NOT6-6L	71
36649744	NOT6-6L_FAS11684	NOT6-6L	53
36649745	NOT6-6L_FAS11684	NOT6-6L	113
36649746	NOT6-6L_FAS11684	NOT6-6L	106
36649747	NOT6-6L_FAS11684	NOT6-6L	112
36649748	NOT6-6L_FAS11684	NOT6-6L	110
36649749	NOT6-6L_FAS11684	NOT6-6L	111
36649750	NOT6-6L_FAS11684	NOT6-6L	83
36649751	NOT6-6L_FAS11684	NOT6-6L	170
36649752	NOT6-6L_FAS11684	NOT6-6L	67
36649753	NOT6-6L_FAS11684	NOT6-6L	163
36649754	NOT6-6L_FAS11684	NOT6-6L	77
36649755	NOT6-6L_FAS11684	NOT6-6L	144
36649756	NOT6-6L_FAS11684	NOT6-6L	33
36649757	NOT6-6L_FAS11684	NOT6-6L	33
36649758	NOT6-6L_FAS11684	NOT6-6L	36
36649759	NOT6-6L_FAS11684	NOT6-6L	18
36649760	NOT6-6L_FAS11684	NOT6-6L	31
36649761	NOT6-6L_FAS11684	NOT6-6L	62
36649762	NOT6-6L_FAS11684	NOT6-6L	74
36649763	NOT6-6L_FAS11684	NOT6-6L	230
36649764	NOT6-6L_FAS11684	NOT6-6L	66
36649765	NOT6-6L_FAS11684	NOT6-6L	114
36649766	NOT6-6L_FAS11684	NOT6-6L	135
36649767	NOT6-6L_FAS11684	NOT6-6L	102
36649768	NOT6-6L_FAS11684	NOT6-6L	53
36649769	NOT6-6L_FAS11684	NOT6-6L	48
36649770	NOT6-6L_FAS11684	NOT6-6L	97
36649771	NOT6-6L_FAS11684	NOT6-6L	273
36649772	NOT6-6L_FAS11684	NOT6-6L	44
36649773	NOT6-6L_FAS11684	NOT6-6L	106
36649774	NOT6-6L_FAS11684	NOT6-6L	84
36649775	NOT6-6L_FAS11684	NOT6-6L	139
36649776	NOT6-6L_FAS11684	NOT6-6L	148
36649777	NOT6-6L_FAS11684	NOT6-6L	103
36649778	NOT6-6L_FAS11684	NOT6-6L	50
36649779	NOT6-6L_FAS11684	NOT6-6L	95
36649780	NOT6-6L_FAS11684	NOT6-6L	98
36649781	NOT6-6L_FAS11684	NOT6-6L	58
36649782	NOT6-6L_FAS11684	NOT6-6L	60
36649783	NOT6-6L_FAS11684	NOT6-6L	114
36649784	NOT6-6L_FAS11684	NOT6-6L	19
36649785	NOT6-6L_FAS11684	NOT6-6L	116
36649786	NOT6-6L_FAS11684	NOT6-6L	78
36649787	NOT6-6L_FAS11684	NOT6-6L	177
36649788	NOT6-6L_FAS11684	NOT6-6L	81
36649789	NOT6-6L_FAS11684	NOT6-6L	211
36649790	NOT6-6L_FAS11684	NOT6-6L	46
36649791	NOT6-6L_FAS11684	NOT6-6L	133
36649792	NOT6-6L_FAS11684	NOT6-6L	56
36649793	NOT6-6L_FAS11684	NOT6-6L	123
36649794	NOT6-6L_FAS11684	NOT6-6L	86
36649795	NOT6-6L_FAS11684	NOT6-6L	86
36649796	NOT6-6L_FAS11684	NOT6-6L	145
36649797	NOT6-6L_FAS11684	NOT6-6L	130
36649798	NOT6-6L_FAS11684	NOT6-6L	133
36649799	NOT6-6L_FAS11684	NOT6-6L	39
36649800	NOT6-6L_FAS11684	NOT6-6L	124
36649801	NOT6-6L_FAS11684	NOT6-6L	99
36649802	NOT6-6L_FAS11684	NOT6-6L	37
36649803	NOT6-6L_FAS11684	NOT6-6L	84
36649804	NOT6-6L_FAS11684	NOT6-6L	116
36649805	NOT6-6L_FAS11684	NOT6-6L	74
36649806	NOT6-6L_FAS11684	NOT6-6L	89
36649807	NOT6-6L_FAS11684	NOT6-6L	69
36649808	NOT6-6L_FAS11684	NOT6-6L	57
36649809	NOT6-6L_FAS11684	NOT6-6L	85
36649810	NOT6-6L_FAS11684	NOT6-6L	192
36649811	NOT6-6L_FAS11684	NOT6-6L	67
36649812	NOT6-6L_FAS11684	NOT6-6L	35
36649813	NOT6-6L_FAS11684	NOT6-6L	91
36649814	NOT6-6L_FAS11684	NOT6-6L	61
36649815	NOT6-6L_FAS11684	NOT6-6L	212
36649816	NOT6-6L_FAS11684	NOT6-6L	130
36649817	NOT6-6L_FAS11684	NOT6-6L	55
36649818	NOT6-6L_FAS11684	NOT6-6L	127
36649819	NOT6-6L_FAS11684	NOT6-6L	69
36649820	NOT6-6L_FAS11684	NOT6-6L	96
36649821	NOT6-6L_FAS11684	NOT6-6L	116
36649822	NOT6-6L_FAS11684	NOT6-6L	77
36649823	NOT6-6L_FAS11684	NOT6-6L	80
36649824	NOT6-6L_FAS11684	NOT6-6L	221
36649825	NOT6-6L_FAS11684	NOT6-6L	117
36649826	NOT6-6L_FAS11684	NOT6-6L	111
36649827	NOT6-6L_FAS11684	NOT6-6L	172
36649828	NOT6-6L_FAS11684	NOT6-6L	117
36649829	NOT6-6L_FAS11684	NOT6-6L	34
36649830	NOT6-6L_FAS11684	NOT6-6L	53
36649831	NOT6-6L_FAS11684	NOT6-6L	91
36649832	NOT6-6L_FAS11684	NOT6-6L	316
36649833	NOT6-6L_FAS11684	NOT6-6L	38
36649834	NOT6-6L_FAS11684	NOT6-6L	37
36649835	NOT6-6L_FAS11684	NOT6-6L	35
36649836	NOT6-6L_FAS11684	NOT6-6L	121
36649837	NOT6-6L_FAS11684	NOT6-6L	52
36649838	NOT6-6L_FAS11684	NOT6-6L	72
36649839	NOT6-6L_FAS11684	NOT6-6L	150
36649840	NOT6-6L_FAS11684	NOT6-6L	38
36649841	NOT6-6L_FAS11684	NOT6-6L	99
36649842	NOT6-6L_FAS11684	NOT6-6L	145
36649843	NOT6-6L_FAS11684	NOT6-6L	137
36649844	NOT6-6L_FAS11684	NOT6-6L	98
36649845	NOT6-6L_FAS11684	NOT6-6L	121
36649846	NOT6-6L_FAS11684	NOT6-6L	136
36649847	NOT6-6L_FAS11684	NOT6-6L	142
36649848	NOT6-6L_FAS11684	NOT6-6L	35
36649849	NOT6-6L_FAS11684	NOT6-6L	111
36649850	NOT6-6L_FAS11684	NOT6-6L	99
36649851	NOT6-6L_FAS11684	NOT6-6L	76
36649852	NOT6-6L_FAS11684	NOT6-6L	58
36649853	NOT6-6L_FAS11684	NOT6-6L	111
36649854	NOT6-6L_FAS11684	NOT6-6L	96
36649855	NOT6-6L_FAS11684	NOT6-6L	49
36649856	NOT6-6L_FAS11684	NOT6-6L	41
36649857	NOT6-6L_FAS11684	NOT6-6L	65
36649858	NOT6-6L_FAS11684	NOT6-6L	130
36649859	NOT6-6L_FAS11684	NOT6-6L	36
36649860	NOT6-6L_FAS11684	NOT6-6L	65
36649861	NOT6-6L_FAS11684	NOT6-6L	47
36649862	NOT6-6L_FAS11684	NOT6-6L	41
36649863	NOT6-6L_FAS11684	NOT6-6L	149
36649864	NOT6-6L_FAS11684	NOT6-6L	8
36649865	NOT6-6L_FAS11684	NOT6-6L	56
36649866	NOT6-6L_FAS11684	NOT6-6L	109
36649867	NOT6-6L_FAS11684	NOT6-6L	40
36649868	NOT6-6L_FAS11684	NOT6-6L	122
36649869	NOT6-6L_FAS11684	NOT6-6L	135
36649870	NOT6-6L_FAS11684	NOT6-6L	50
36649871	NOT6-6L_FAS11684	NOT6-6L	45
36649872	NOT6-6L_FAS11684	NOT6-6L	79
36649873	NOT6-6L_FAS11684	NOT6-6L	62
36649874	NOT6-6L_FAS11684	NOT6-6L	80
36649875	NOT6-6L_FAS11684	NOT6-6L	84
36649876	NOT6-6L_FAS11684	NOT6-6L	73
36649877	NOT6-6L_FAS11684	NOT6-6L	51
36649878	NOT6-6L_FAS11684	NOT6-6L	15
36649879	NOT6-6L_FAS11684	NOT6-6L	65
36649880	NOT6-6L_FAS11684	NOT6-6L	58
36649881	NOT6-6L_FAS11684	NOT6-6L	87
36649882	NOT6-6L_FAS11684	NOT6-6L	117
36649883	NOT6-6L_FAS11684	NOT6-6L	155
36649884	NOT6-6L_FAS11684	NOT6-6L	209
36649885	NOT6-6L_FAS11684	NOT6-6L	107
36649886	NOT6-6L_FAS11684	NOT6-6L	67
36649887	NOT6-6L_FAS11684	NOT6-6L	78
36649888	NOT6-6L_FAS11684	NOT6-6L	85
36649889	NOT6-6L_FAS11684	NOT6-6L	164
36649890	NOT6-6L_FAS11684	NOT6-6L	62
36649891	NOT6-6L_FAS11684	NOT6-6L	34
36649892	NOT6-6L_FAS11684	NOT6-6L	96
36649893	NOT6-6L_FAS11684	NOT6-6L	53
36649894	NOT6-6L_FAS11684	NOT6-6L	34
36649895	NOT6-6L_FAS11684	NOT6-6L	123
36649896	NOT6-6L_FAS11684	NOT6-6L	32
36649897	NOT6-6L_FAS11684	NOT6-6L	147
36649898	NOT6-6L_FAS11684	NOT6-6L	203
36649899	NOT6-6L_FAS11684	NOT6-6L	118
36649900	NOT6-6L_FAS11684	NOT6-6L	97
36649901	NOT6-6L_FAS11684	NOT6-6L	54
36649902	NOT6-6L_FAS11684	NOT6-6L	193
36649903	NOT6-6L_FAS11684	NOT6-6L	43
36649904	NOT6-6L_FAS11684	NOT6-6L	38
36649905	NOT6-6L_FAS11684	NOT6-6L	118
36649906	NOT6-6L_FAS11684	NOT6-6L	87
36649907	NOT6-6L_FAS11684	NOT6-6L	66
36649908	NOT6-6L_FAS11684	NOT6-6L	59
36649909	NOT6-6L_FAS11684	NOT6-6L	133
36649910	NOT6-6L_FAS11684	NOT6-6L	42
36649911	NOT6-6L_FAS11684	NOT6-6L	47
36649912	NOT6-6L_FAS11684	NOT6-6L	58
36649913	NOT6-6L_FAS11684	NOT6-6L	100
36649914	NOT6-6L_FAS11684	NOT6-6L	149
36649915	NOT6-6L_FAS11684	NOT6-6L	92
36649916	NOT6-6L_FAS11684	NOT6-6L	50
36649917	NOT6-6L_FAS11684	NOT6-6L	90
36649918	NOT6-6L_FAS11684	NOT6-6L	282
36649919	NOT6-6L_FAS11684	NOT6-6L	86
36649920	NOT6-6L_FAS11684	NOT6-6L	91
36649921	NOT6-6L_FAS11684	NOT6-6L	104
36649922	NOT6-6L_FAS11684	NOT6-6L	118
36649923	NOT6-6L_FAS11684	NOT6-6L	102
36649924	NOT6-6L_FAS11684	NOT6-6L	153
36649925	NOT6-6L_FAS11684	NOT6-6L	31
36649926	NOT6-6L_FAS11684	NOT6-6L	85
36649927	NOT6-6L_FAS11684	NOT6-6L	65
36649928	NOT6-6L_FAS11684	NOT6-6L	42
36649929	NOT6-6L_FAS11684	NOT6-6L	111
36649930	NOT6-6L_FAS11684	NOT6-6L	57
36649931	NOT6-6L_FAS11684	NOT6-6L	99
36649932	NOT6-6L_FAS11684	NOT6-6L	143
36649933	NOT6-6L_FAS11684	NOT6-6L	54
36649934	NOT6-6L_FAS11684	NOT6-6L	138
36649935	NOT6-6L_FAS11684	NOT6-6L	91
36649936	NOT6-6L_FAS11684	NOT6-6L	45
36649937	NOT6-6L_FAS11684	NOT6-6L	60
36649938	NOT6-6L_FAS11684	NOT6-6L	50
36649939	NOT6-6L_FAS11684	NOT6-6L	192
36649940	NOT6-6L_FAS11684	NOT6-6L	56
36649941	NOT6-6L_FAS11684	NOT6-6L	55
36649942	NOT6-6L_FAS11684	NOT6-6L	63
36649943	NOT6-6L_FAS11684	NOT6-6L	72
36649944	NOT6-6L_FAS11684	NOT6-6L	74
36649945	NOT6-6L_FAS11684	NOT6-6L	112
36649946	NOT6-6L_FAS11684	NOT6-6L	32
36649947	NOT6-6L_FAS11684	NOT6-6L	39
36649948	NOT6-6L_FAS11684	NOT6-6L	136
36649949	NOT6-6L_FAS11684	NOT6-6L	38
36649950	NOT6-6L_FAS11684	NOT6-6L	152
36649951	NOT6-6L_FAS11684	NOT6-6L	71
36649952	NOT6-6L_FAS11684	NOT6-6L	45
36649953	NOT6-6L_FAS11684	NOT6-6L	148
36649954	NOT6-6L_FAS11684	NOT6-6L	61
36649955	NOT6-6L_FAS11684	NOT6-6L	70
36649956	NOT6-6L_FAS11684	NOT6-6L	149
36649957	NOT6-6L_FAS11684	NOT6-6L	62
36649958	NOT6-6L_FAS11684	NOT6-6L	56
36649959	NOT6-6L_FAS11684	NOT6-6L	101
36649960	NOT6-6L_FAS11684	NOT6-6L	117
36649961	NOT6-6L_FAS11684	NOT6-6L	59
36649962	NOT6-6L_FAS11684	NOT6-6L	144
36649963	NOT6-6L_FAS11684	NOT6-6L	68
36649964	NOT6-6L_FAS11684	NOT6-6L	76
36649965	NOT6-6L_FAS11684	NOT6-6L	84
36649966	NOT6-6L_FAS11684	NOT6-6L	59
36649967	NOT6-6L_FAS11684	NOT6-6L	157
36649968	NOT6-6L_FAS11684	NOT6-6L	125
36649969	NOT6-6L_FAS11684	NOT6-6L	273
36649970	NOT6-6L_FAS11684	NOT6-6L	39
36649971	NOT6-6L_FAS11684	NOT6-6L	117
36649972	NOT6-6L_FAS11684	NOT6-6L	60
36649973	NOT6-6L_FAS11684	NOT6-6L	70
36649974	NOT6-6L_FAS11684	NOT6-6L	97
36649975	NOT6-6L_FAS11684	NOT6-6L	148
36649976	NOT6-6L_FAS11684	NOT6-6L	162
36649977	NOT6-6L_FAS11684	NOT6-6L	45
36649978	NOT6-6L_FAS11684	NOT6-6L	106
36649979	NOT6-6L_FAS11684	NOT6-6L	50
36649980	NOT6-6L_FAS11684	NOT6-6L	73
36649981	NOT6-6L_FAS11684	NOT6-6L	34
36649982	NOT6-6L_FAS11684	NOT6-6L	102
36649983	NOT6-6L_FAS11684	NOT6-6L	49
36649984	NOT6-6L_FAS11684	NOT6-6L	55
36649985	NOT6-6L_FAS11684	NOT6-6L	141
36649986	NOT6-6L_FAS11684	NOT6-6L	17
36649987	NOT6-6L_FAS11684	NOT6-6L	103
36649988	NOT6-6L_FAS11684	NOT6-6L	85
36649989	NOT6-6L_FAS11684	NOT6-6L	163
36649990	NOT6-6L_FAS11684	NOT6-6L	61
36649991	NOT6-6L_FAS11684	NOT6-6L	43
36649992	NOT6-6L_FAS11684	NOT6-6L	108
36649993	NOT6-6L_FAS11684	NOT6-6L	69
36649994	NOT6-6L_FAS11684	NOT6-6L	37
36649995	NOT6-6L_FAS11684	NOT6-6L	55
36649996	NOT6-6L_FAS11684	NOT6-6L	58
36649997	NOT6-6L_FAS11684	NOT6-6L	60
36649998	NOT6-6L_FAS11684	NOT6-6L	133
36649999	NOT6-6L_FAS11684	NOT6-6L	48
36650000	NOT6-6L_FAS11684	NOT6-6L	145
36650001	NOT6-6L_FAS11684	NOT6-6L	45
36650002	NOT6-6L_FAS11684	NOT6-6L	80
36650003	NOT6-6L_FAS11684	NOT6-6L	27
36650004	NOT6-6L_FAS11684	NOT6-6L	56
36650005	NOT6-6L_FAS11684	NOT6-6L	100
36650006	NOT6-6L_FAS11684	NOT6-6L	170
36650007	NOT6-6L_FAS11684	NOT6-6L	196
36650008	NOT6-6L_FAS11684	NOT6-6L	54
36650009	NOT6-6L_FAS11684	NOT6-6L	106
36650010	NOT6-6L_FAS11684	NOT6-6L	94
36650011	NOT6-6L_FAS11684	NOT6-6L	142
36650012	NOT6-6L_FAS11684	NOT6-6L	67
36650013	NOT6-6L_FAS11684	NOT6-6L	128
36650014	NOT6-6L_FAS11684	NOT6-6L	97
36650015	NOT6-6L_FAS11684	NOT6-6L	30
36650016	NOT6-6L_FAS11684	NOT6-6L	26
36650017	NOT6-6L_FAS11684	NOT6-6L	121
36650018	NOT6-6L_FAS11684	NOT6-6L	68
36650019	NOT6-6L_FAS11684	NOT6-6L	51
36650020	NOT6-6L_FAS11684	NOT6-6L	153
36650021	NOT6-6L_FAS11684	NOT6-6L	46
36650022	NOT6-6L_FAS11684	NOT6-6L	62
36650023	NOT6-6L_FAS11684	NOT6-6L	49
36650024	NOT6-6L_FAS11684	NOT6-6L	40
36650025	NOT6-6L_FAS11684	NOT6-6L	108
36650026	NOT6-6L_FAS11684	NOT6-6L	62
36650027	NOT6-6L_FAS11684	NOT6-6L	49
36650028	NOT6-6L_FAS11684	NOT6-6L	140
36650029	NOT6-6L_FAS11684	NOT6-6L	33
36650030	NOT6-6L_FAS11684	NOT6-6L	44
36650031	NOT6-6L_FAS11684	NOT6-6L	105
36650032	NOT6-6L_FAS11684	NOT6-6L	12
36650033	NOT6-6L_FAS11684	NOT6-6L	134
36650034	NOT6-6L_FAS11684	NOT6-6L	122
36650035	NOT6-6L_FAS11684	NOT6-6L	79
36650036	NOT6-6L_FAS11684	NOT6-6L	82
36650037	NOT6-6L_FAS11684	NOT6-6L	95
36650038	NOT6-6L_FAS11684	NOT6-6L	50
36650039	NOT6-6L_FAS11684	NOT6-6L	74
36650040	NOT6-6L_FAS11684	NOT6-6L	86
36650041	NOT6-6L_FAS11684	NOT6-6L	58
36650042	NOT6-6L_FAS11684	NOT6-6L	80
36650043	NOT6-6L_FAS11684	NOT6-6L	74
36650044	NOT6-6L_FAS11684	NOT6-6L	84
36650045	NOT6-6L_FAS11684	NOT6-6L	33
36650046	NOT6-6L_FAS11684	NOT6-6L	106
36650047	NOT6-6L_FAS11684	NOT6-6L	107
36650048	NOT6-6L_FAS11684	NOT6-6L	100
36650049	NOT6-6L_FAS11684	NOT6-6L	83
36650050	NOT6-6L_FAS11684	NOT6-6L	91
36650051	NOT6-6L_FAS11684	NOT6-6L	29
36650052	NOT6-6L_FAS11684	NOT6-6L	42
36650053	NOT6-6L_FAS11684	NOT6-6L	130
36650054	NOT6-6L_FAS11684	NOT6-6L	59
36650055	NOT6-6L_FAS11684	NOT6-6L	68
36650056	NOT6-6L_FAS11684	NOT6-6L	101
36650057	NOT6-6L_FAS11684	NOT6-6L	48
36650058	NOT6-6L_FAS11684	NOT6-6L	28
36650059	NOT6-6L_FAS11684	NOT6-6L	52
36650060	NOT6-6L_FAS11684	NOT6-6L	150
36650061	NOT6-6L_FAS11684	NOT6-6L	70
36650062	NOT6-6L_FAS11684	NOT6-6L	62
36650063	NOT6-6L_FAS11684	NOT6-6L	35
36650064	NOT6-6L_FAS11684	NOT6-6L	141
36650065	NOT6-6L_FAS11684	NOT6-6L	177
36650066	NOT6-6L_FAS11684	NOT6-6L	52
36650067	NOT6-6L_FAS11684	NOT6-6L	59
36650068	NOT6-6L_FAS11684	NOT6-6L	142
36650069	NOT6-6L_FAS11684	NOT6-6L	107
36650070	NOT6-6L_FAS11684	NOT6-6L	108
36650071	NOT6-6L_FAS11684	NOT6-6L	79
36650072	NOT6-6L_FAS11684	NOT6-6L	154
36650073	NOT6-6L_FAS11684	NOT6-6L	110
36650074	NOT6-6L_FAS11684	NOT6-6L	36
36650075	NOT6-6L_FAS11684	NOT6-6L	77
36650076	NOT6-6L_FAS11684	NOT6-6L	108
36650077	NOT6-6L_FAS11684	NOT6-6L	172
36650078	NOT6-6L_FAS11684	NOT6-6L	75
36650079	NOT6-6L_FAS11684	NOT6-6L	54
36650080	NOT6-6L_FAS11684	NOT6-6L	45
36650081	NOT6-6L_FAS11684	NOT6-6L	28
36650082	NOT6-6L_FAS11684	NOT6-6L	147
36650083	NOT6-6L_FAS11684	NOT6-6L	134
36650084	NOT6-6L_FAS11684	NOT6-6L	139
36650085	NOT6-6L_FAS11684	NOT6-6L	66
36650086	NOT6-6L_FAS11684	NOT6-6L	95
36650087	NOT6-6L_FAS11684	NOT6-6L	57
36650088	NOT6-6L_FAS11684	NOT6-6L	115
36650089	NOT6-6L_FAS11684	NOT6-6L	92
36650090	NOT6-6L_FAS11684	NOT6-6L	75
36650091	NOT6-6L_FAS11684	NOT6-6L	74
36650092	NOT6-6L_FAS11684	NOT6-6L	74
36650093	NOT6-6L_FAS11684	NOT6-6L	94
36650094	NOT6-6L_FAS11684	NOT6-6L	124
36650095	NOT6-6L_FAS11684	NOT6-6L	37
36650096	NOT6-6L_FAS11684	NOT6-6L	75
36650097	NOT6-6L_FAS11684	NOT6-6L	118
36650098	NOT6-6L_FAS11684	NOT6-6L	42
36650099	NOT6-6L_FAS11684	NOT6-6L	91
36650100	NOT6-6L_FAS11684	NOT6-6L	200
36650101	NOT6-6L_FAS11684	NOT6-6L	107
36650102	NOT6-6L_FAS11684	NOT6-6L	47
36650103	NOT6-6L_FAS11684	NOT6-6L	66
36650104	NOT6-6L_FAS11684	NOT6-6L	153
36650105	NOT6-6L_FAS11684	NOT6-6L	152
36650106	NOT6-6L_FAS11684	NOT6-6L	55
36650107	NOT6-6L_FAS11684	NOT6-6L	164
36650108	NOT6-6L_FAS11684	NOT6-6L	257
36650109	NOT6-6L_FAS11684	NOT6-6L	98
36650110	NOT6-6L_FAS11684	NOT6-6L	124
36650111	NOT6-6L_FAS11684	NOT6-6L	55
36650112	NOT6-6L_FAS11684	NOT6-6L	48
36650113	NOT6-6L_FAS11684	NOT6-6L	120
36650114	NOT6-6L_FAS11684	NOT6-6L	137
36650115	NOT6-6L_FAS11684	NOT6-6L	25
36650116	NOT6-6L_FAS11684	NOT6-6L	96
36650117	NOT6-6L_FAS11684	NOT6-6L	28
36650118	NOT6-6L_FAS11684	NOT6-6L	93
36650119	NOT6-6L_FAS11684	NOT6-6L	138
36650120	NOT6-6L_FAS11684	NOT6-6L	84
36650121	NOT6-6L_FAS11684	NOT6-6L	51
36650122	NOT6-6L_FAS11684	NOT6-6L	131
36650123	NOT6-6L_FAS11684	NOT6-6L	45
36650124	NOT6-6L_FAS11684	NOT6-6L	21
36650125	NOT6-6L_FAS11684	NOT6-6L	106
36650126	NOT6-6L_FAS11684	NOT6-6L	47
36650127	NOT6-6L_FAS11684	NOT6-6L	124
36650128	NOT6-6L_FAS11684	NOT6-6L	161
36650129	NOT6-6L_FAS11684	NOT6-6L	67
36650130	NOT6-6L_FAS11684	NOT6-6L	98
36650131	NOT6-6L_FAS11684	NOT6-6L	110
36650132	NOT6-6L_FAS11684	NOT6-6L	38
36650133	NOT6-6L_FAS11684	NOT6-6L	100
36650134	NOT6-6L_FAS11684	NOT6-6L	26
36650135	NOT6-6L_FAS11684	NOT6-6L	118
36650136	NOT6-6L_FAS11684	NOT6-6L	89
36650137	NOT6-6L_FAS11684	NOT6-6L	177
36650138	NOT6-6L_FAS11684	NOT6-6L	154
36650139	NOT6-6L_FAS11684	NOT6-6L	42
36650140	NOT6-6L_FAS11684	NOT6-6L	63
36650141	NOT6-6L_FAS11684	NOT6-6L	98
36650142	NOT6-6L_FAS11684	NOT6-6L	134
36650143	NOT6-6L_FAS11684	NOT6-6L	25
36650144	NOT6-6L_FAS11684	NOT6-6L	33
36650145	NOT6-6L_FAS11684	NOT6-6L	74
36650146	NOT6-6L_FAS11684	NOT6-6L	60
36650147	NOT6-6L_FAS11684	NOT6-6L	151
36650148	NOT6-6L_FAS11684	NOT6-6L	114
36650149	NOT6-6L_FAS11684	NOT6-6L	35
36650150	NOT6-6L_FAS11684	NOT6-6L	145
36650151	NOT6-6L_FAS11684	NOT6-6L	12
36650152	NOT6-6L_FAS11684	NOT6-6L	90
36650153	NOT6-6L_FAS11684	NOT6-6L	109
36650154	NOT6-6L_FAS11684	NOT6-6L	116
36650155	NOT6-6L_FAS11684	NOT6-6L	108
36650156	NOT6-6L_FAS11684	NOT6-6L	80
36650157	NOT6-6L_FAS11684	NOT6-6L	19
36650158	NOT6-6L_FAS11684	NOT6-6L	166
36650159	NOT6-6L_FAS11684	NOT6-6L	55
36650160	NOT6-6L_FAS11684	NOT6-6L	92
36650161	NOT6-6L_FAS11684	NOT6-6L	191
36650162	NOT6-6L_FAS11684	NOT6-6L	75
36650163	NOT6-6L_FAS11684	NOT6-6L	44
36650164	NOT6-6L_FAS11684	NOT6-6L	35
36650165	NOT6-6L_FAS11684	NOT6-6L	112
36650166	NOT6-6L_FAS11684	NOT6-6L	121
36650167	NOT6-6L_FAS11684	NOT6-6L	106
36650168	NOT6-6L_FAS11684	NOT6-6L	44
36650169	NOT6-6L_FAS11684	NOT6-6L	56
36650170	NOT6-6L_FAS11684	NOT6-6L	77
36650171	NOT6-6L_FAS11684	NOT6-6L	65
36650172	NOT6-6L_FAS11684	NOT6-6L	142
36650173	NOT6-6L_FAS11684	NOT6-6L	153
36650174	NOT6-6L_FAS11684	NOT6-6L	128
36650175	NOT6-6L_FAS11684	NOT6-6L	55
36650176	NOT6-6L_FAS11684	NOT6-6L	161
36650177	NOT6-6L_FAS11684	NOT6-6L	40
36650178	NOT6-6L_FAS11684	NOT6-6L	78
36650179	NOT6-6L_FAS11684	NOT6-6L	186
36650180	NOT6-6L_FAS11684	NOT6-6L	213
36650181	NOT6-6L_FAS11684	NOT6-6L	108
36650182	NOT6-6L_FAS11684	NOT6-6L	52
36650183	NOT6-6L_FAS11684	NOT6-6L	185
36650184	NOT6-6L_FAS11684	NOT6-6L	125
36650185	NOT6-6L_FAS11684	NOT6-6L	101
36650186	NOT6-6L_FAS11684	NOT6-6L	35
36650187	NOT6-6L_FAS11684	NOT6-6L	235
36650188	NOT6-6L_FAS11684	NOT6-6L	107
36650189	NOT6-6L_FAS11684	NOT6-6L	42
36650190	NOT6-6L_FAS11684	NOT6-6L	38
36650191	NOT6-6L_FAS11684	NOT6-6L	61
36650192	NOT6-6L_FAS11684	NOT6-6L	133
36650193	NOT6-6L_FAS11684	NOT6-6L	32
36650194	NOT6-6L_FAS11684	NOT6-6L	165
36650195	NOT6-6L_FAS11684	NOT6-6L	124
36650196	NOT6-6L_FAS11684	NOT6-6L	109
36650197	NOT6-6L_FAS11684	NOT6-6L	70
36650198	NOT6-6L_FAS11684	NOT6-6L	101
36650199	NOT6-6L_FAS11684	NOT6-6L	59
36650200	NOT6-6L_FAS11684	NOT6-6L	89
36650201	NOT6-6L_FAS11684	NOT6-6L	124
36650202	NOT6-6L_FAS11684	NOT6-6L	111
36650203	NOT6-6L_FAS11684	NOT6-6L	100
36650204	NOT6-6L_FAS11684	NOT6-6L	62
36650205	NOT6-6L_FAS11684	NOT6-6L	45
36650206	NOT6-6L_FAS11684	NOT6-6L	131
36650207	NOT6-6L_FAS11684	NOT6-6L	92
36650208	NOT6-6L_FAS11684	NOT6-6L	74
36650209	NOT6-6L_FAS11684	NOT6-6L	95
36650210	NOT6-6L_FAS11684	NOT6-6L	33
36650211	NOT6-6L_FAS11684	NOT6-6L	71
36650212	NOT6-6L_FAS11684	NOT6-6L	71
36650213	NOT6-6L_FAS11684	NOT6-6L	140
36650214	NOT6-6L_FAS11684	NOT6-6L	112
36650215	NOT6-6L_FAS11684	NOT6-6L	48
36650216	NOT6-6L_FAS11684	NOT6-6L	13
36650217	NOT6-6L_FAS11684	NOT6-6L	48
36650218	NOT6-6L_FAS11684	NOT6-6L	45
36650219	NOT6-6L_FAS11684	NOT6-6L	81
36650220	NOT6-6L_FAS11684	NOT6-6L	124
36650221	NOT6-6L_FAS11684	NOT6-6L	106
36650222	NOT6-6L_FAS11684	NOT6-6L	60
36650223	NOT6-6L_FAS11684	NOT6-6L	83
36650224	NOT6-6L_FAS11684	NOT6-6L	32
36650225	NOT6-6L_FAS11684	NOT6-6L	29
36650226	NOT6-6L_FAS11684	NOT6-6L	95
36650227	NOT6-6L_FAS11684	NOT6-6L	86
36650228	NOT6-6L_FAS11684	NOT6-6L	126
36650229	NOT6-6L_FAS11684	NOT6-6L	82
36650230	NOT6-6L_FAS11684	NOT6-6L	66
36650231	NOT6-6L_FAS11684	NOT6-6L	44
36650232	NOT6-6L_FAS11684	NOT6-6L	64
36650233	NOT6-6L_FAS11684	NOT6-6L	168
36650234	NOT6-6L_FAS11684	NOT6-6L	148
36650235	NOT6-6L_FAS11684	NOT6-6L	144
36650236	NOT6-6L_FAS11684	NOT6-6L	53
36650237	NOT6-6L_FAS11684	NOT6-6L	86
36650238	NOT6-6L_FAS11684	NOT6-6L	39
36650239	NOT6-6L_FAS11684	NOT6-6L	128
36650240	NOT6-6L_FAS11684	NOT6-6L	71
36650241	NOT6-6L_FAS11684	NOT6-6L	115
36650242	NOT6-6L_FAS11684	NOT6-6L	103
36650243	NOT6-6L_FAS11684	NOT6-6L	64
36650244	NOT6-6L_FAS11684	NOT6-6L	17
36650245	NOT6-6L_FAS11684	NOT6-6L	110
36650246	NOT6-6L_FAS11684	NOT6-6L	146
36650247	NOT6-6L_FAS11684	NOT6-6L	68
36650248	NOT6-6L_FAS11684	NOT6-6L	138
36650249	NOT6-6L_FAS11684	NOT6-6L	63
36650250	NOT6-6L_FAS11684	NOT6-6L	196
36650251	NOT6-6L_FAS11684	NOT6-6L	25
36650252	NOT6-6L_FAS11684	NOT6-6L	67
36650253	NOT6-6L_FAS11684	NOT6-6L	28
36650254	NOT6-6L_FAS11684	NOT6-6L	56
36650255	NOT6-6L_FAS11684	NOT6-6L	31
36650256	NOT6-6L_FAS11684	NOT6-6L	73
36650257	NOT6-6L_FAS11684	NOT6-6L	124
36650258	NOT6-6L_FAS11684	NOT6-6L	125
36650259	NOT6-6L_FAS11684	NOT6-6L	97
36650260	NOT6-6L_FAS11684	NOT6-6L	113
36650261	NOT6-6L_FAS11684	NOT6-6L	60
36650262	NOT6-6L_FAS11684	NOT6-6L	34
36650263	NOT6-6L_FAS11684	NOT6-6L	70
36650264	NOT6-6L_FAS11684	NOT6-6L	157
36650265	NOT6-6L_FAS11684	NOT6-6L	8
36650266	NOT6-6L_FAS11684	NOT6-6L	129
36650267	NOT6-6L_FAS11684	NOT6-6L	94
36650268	NOT6-6L_FAS11684	NOT6-6L	48
36650269	NOT6-6L_FAS11684	NOT6-6L	95
36650270	NOT6-6L_FAS11684	NOT6-6L	48
36650271	NOT6-6L_FAS11684	NOT6-6L	103
36650272	NOT6-6L_FAS11684	NOT6-6L	75
36650273	NOT6-6L_FAS11684	NOT6-6L	45
36650274	NOT6-6L_FAS11684	NOT6-6L	43
36650275	NOT6-6L_FAS11684	NOT6-6L	35
36650276	NOT6-6L_FAS11684	NOT6-6L	91
36650277	NOT6-6L_FAS11684	NOT6-6L	30
36650278	NOT6-6L_FAS11684	NOT6-6L	32
36650279	NOT6-6L_FAS11684	NOT6-6L	115
36650280	NOT6-6L_FAS11684	NOT6-6L	62
36650281	NOT6-6L_FAS11684	NOT6-6L	77
36650282	NOT6-6L_FAS11684	NOT6-6L	90
36650283	NOT6-6L_FAS11684	NOT6-6L	69
36650284	NOT6-6L_FAS11684	NOT6-6L	73
36650285	NOT6-6L_FAS11684	NOT6-6L	153
36650286	NOT6-6L_FAS11684	NOT6-6L	153
36650287	NOT6-6L_FAS11684	NOT6-6L	63
36650288	NOT6-6L_FAS11684	NOT6-6L	159
36650289	NOT6-6L_FAS11684	NOT6-6L	79
36650290	NOT6-6L_FAS11684	NOT6-6L	58
36650291	NOT6-6L_FAS11684	NOT6-6L	247
36650292	NOT6-6L_FAS11684	NOT6-6L	187
36650293	NOT6-6L_FAS11684	NOT6-6L	82
36650294	NOT6-6L_FAS11684	NOT6-6L	115
36650295	NOT6-6L_FAS11684	NOT6-6L	88
36650296	NOT6-6L_FAS11684	NOT6-6L	17
36650297	NOT6-6L_FAS11684	NOT6-6L	62
36650298	NOT6-6L_FAS11684	NOT6-6L	66
36650299	NOT6-6L_FAS11684	NOT6-6L	138
36650300	NOT6-6L_FAS11684	NOT6-6L	50
36650301	NOT6-6L_FAS11684	NOT6-6L	92
36650302	NOT6-6L_FAS11684	NOT6-6L	92
36650303	NOT6-6L_FAS11684	NOT6-6L	8
36650304	NOT6-6L_FAS11684	NOT6-6L	69
36650305	NOT6-6L_FAS11684	NOT6-6L	132
36650306	NOT6-6L_FAS11684	NOT6-6L	48
36650307	NOT6-6L_FAS11684	NOT6-6L	92
36650308	NOT6-6L_FAS11684	NOT6-6L	8
36650309	NOT6-6L_FAS11684	NOT6-6L	30
36650310	NOT6-6L_FAS11684	NOT6-6L	41
36650311	NOT6-6L_FAS11684	NOT6-6L	144
36650312	NOT6-6L_FAS11684	NOT6-6L	40
36650313	NOT6-6L_FAS11684	NOT6-6L	237
36650314	NOT6-6L_FAS11684	NOT6-6L	138
36650315	NOT6-6L_FAS11684	NOT6-6L	147
36650316	NOT6-6L_FAS11684	NOT6-6L	21
36650317	NOT6-6L_FAS11684	NOT6-6L	83
36650318	NOT6-6L_FAS11684	NOT6-6L	112
36650319	NOT6-6L_FAS11684	NOT6-6L	77
36650320	NOT6-6L_FAS11684	NOT6-6L	29
36650321	NOT6-6L_FAS11684	NOT6-6L	65
36650322	NOT6-6L_FAS11684	NOT6-6L	45
36650323	NOT6-6L_FAS11684	NOT6-6L	31
36650324	NOT6-6L_FAS11684	NOT6-6L	72
36650325	NOT6-6L_FAS11684	NOT6-6L	161
36650326	NOT6-6L_FAS11684	NOT6-6L	95
36650327	NOT6-6L_FAS11684	NOT6-6L	44
36650328	NOT6-6L_FAS11684	NOT6-6L	20
36650329	NOT6-6L_FAS11684	NOT6-6L	76
36650330	NOT6-6L_FAS11684	NOT6-6L	54
36650331	NOT6-6L_FAS11684	NOT6-6L	86
36650332	NOT6-6L_FAS11684	NOT6-6L	110
36650333	NOT6-6L_FAS11684	NOT6-6L	54
36650334	NOT6-6L_FAS11684	NOT6-6L	31
36650335	NOT6-6L_FAS11684	NOT6-6L	40
36650336	NOT6-6L_FAS11684	NOT6-6L	89
36650337	NOT6-6L_FAS11684	NOT6-6L	90
36650338	NOT6-6L_FAS11684	NOT6-6L	53
36650339	NOT6-6L_FAS11684	NOT6-6L	93
36650340	NOT6-6L_FAS11684	NOT6-6L	111
36650341	NOT6-6L_FAS11684	NOT6-6L	111
36650342	NOT6-6L_FAS11684	NOT6-6L	40
36650343	NOT6-6L_FAS11684	NOT6-6L	47
36650344	NOT6-6L_FAS11684	NOT6-6L	101
36650345	NOT6-6L_FAS11684	NOT6-6L	42
36650346	NOT6-6L_FAS11684	NOT6-6L	60
36650347	NOT6-6L_FAS11684	NOT6-6L	99
36650348	NOT6-6L_FAS11684	NOT6-6L	105
36650349	NOT6-6L_FAS11684	NOT6-6L	97
36650350	NOT6-6L_FAS11684	NOT6-6L	36
36650351	NOT6-6L_FAS11684	NOT6-6L	30
36650352	NOT6-6L_FAS11684	NOT6-6L	55
36650353	NOT6-6L_FAS11684	NOT6-6L	70
36650354	NOT6-6L_FAS11684	NOT6-6L	44
36650355	NOT6-6L_FAS11684	NOT6-6L	241
36650356	NOT6-6L_FAS11684	NOT6-6L	211
36650357	NOT6-6L_FAS11684	NOT6-6L	96
36650358	NOT6-6L_FAS11684	NOT6-6L	76
36650359	NOT6-6L_FAS11684	NOT6-6L	98
36650360	NOT6-6L_FAS11684	NOT6-6L	43
36650361	NOT6-6L_FAS11684	NOT6-6L	89
36650362	NOT6-6L_FAS11684	NOT6-6L	32
36650363	NOT6-6L_FAS11684	NOT6-6L	50
36650364	NOT6-6L_FAS11684	NOT6-6L	61
36650365	NOT6-6L_FAS11684	NOT6-6L	240
36650366	NOT6-6L_FAS11684	NOT6-6L	63
36650367	NOT6-6L_FAS11684	NOT6-6L	202
36650368	NOT6-6L_FAS11684	NOT6-6L	325
36650369	NOT6-6L_FAS11684	NOT6-6L	55
36650370	NOT6-6L_FAS11684	NOT6-6L	244
36650371	NOT6-6L_FAS11684	NOT6-6L	49
36650372	NOT6-6L_FAS11684	NOT6-6L	8
36650373	NOT6-6L_FAS11684	NOT6-6L	87
36650374	NOT6-6L_FAS11684	NOT6-6L	21
36650375	NOT6-6L_FAS11684	NOT6-6L	180
36650376	NOT6-6L_FAS11684	NOT6-6L	52
36650377	NOT6-6L_FAS11684	NOT6-6L	48
36650378	NOT6-6L_FAS11684	NOT6-6L	40
36650379	NOT6-6L_FAS11684	NOT6-6L	278
36650380	NOT6-6L_FAS11684	NOT6-6L	77
36650381	NOT6-6L_FAS11684	NOT6-6L	122
36650382	NOT6-6L_FAS11684	NOT6-6L	67
36650383	NOT6-6L_FAS11684	NOT6-6L	72
36650384	NOT6-6L_FAS11684	NOT6-6L	40
36650385	NOT6-6L_FAS11684	NOT6-6L	71
36650386	NOT6-6L_FAS11684	NOT6-6L	120
36650387	NOT6-6L_FAS11684	NOT6-6L	175
36650388	NOT6-6L_FAS11684	NOT6-6L	50
36650389	NOT6-6L_FAS11684	NOT6-6L	92
36650390	NOT6-6L_FAS11684	NOT6-6L	46
36650391	NOT6-6L_FAS11684	NOT6-6L	144
36650392	NOT6-6L_FAS11684	NOT6-6L	43
36650393	NOT6-6L_FAS11684	NOT6-6L	39
36650394	NOT6-6L_FAS11684	NOT6-6L	84
36650395	NOT6-6L_FAS11684	NOT6-6L	51
36650396	NOT6-6L_FAS11684	NOT6-6L	329
36650397	NOT6-6L_FAS11684	NOT6-6L	85
36650398	NOT6-6L_FAS11684	NOT6-6L	160
36650399	NOT6-6L_FAS11684	NOT6-6L	38
36650400	NOT6-6L_FAS11684	NOT6-6L	77
36650401	NOT6-6L_FAS11684	NOT6-6L	52
36650402	NOT6-6L_FAS11684	NOT6-6L	103
36650403	NOT6-6L_FAS11684	NOT6-6L	51
36650404	NOT6-6L_FAS11684	NOT6-6L	38
36650405	NOT6-6L_FAS11684	NOT6-6L	162
36650406	NOT6-6L_FAS11684	NOT6-6L	69
36650407	NOT6-6L_FAS11684	NOT6-6L	87
36650408	NOT6-6L_FAS11684	NOT6-6L	219
36650409	NOT6-6L_FAS11684	NOT6-6L	66
36650410	NOT6-6L_FAS11684	NOT6-6L	231
36650411	NOT6-6L_FAS11684	NOT6-6L	54
36650412	NOT6-6L_FAS11684	NOT6-6L	108
36650413	NOT6-6L_FAS11684	NOT6-6L	102
36650414	NOT6-6L_FAS11684	NOT6-6L	127
36650415	NOT6-6L_FAS11684	NOT6-6L	89
36650416	NOT6-6L_FAS11684	NOT6-6L	98
36650417	NOT6-6L_FAS11684	NOT6-6L	76
36650418	NOT6-6L_FAS11684	NOT6-6L	100
36650419	NOT6-6L_FAS11684	NOT6-6L	119
36650420	NOT6-6L_FAS11684	NOT6-6L	67
36650421	NOT6-6L_FAS11684	NOT6-6L	258
36650422	NOT6-6L_FAS11684	NOT6-6L	183
36650423	NOT6-6L_FAS11684	NOT6-6L	55
36650424	NOT6-6L_FAS11684	NOT6-6L	50
36650425	NOT6-6L_FAS11684	NOT6-6L	18
36650426	NOT6-6L_FAS11684	NOT6-6L	60
36650427	NOT6-6L_FAS11684	NOT6-6L	118
36650428	NOT6-6L_FAS11684	NOT6-6L	50
36650429	NOT6-6L_FAS11684	NOT6-6L	52
36650430	NOT6-6L_FAS11684	NOT6-6L	33
36650431	NOT6-6L_FAS11684	NOT6-6L	175
36650432	NOT6-6L_FAS11684	NOT6-6L	62
36650433	NOT6-6L_FAS11684	NOT6-6L	220
36650434	NOT6-6L_FAS11684	NOT6-6L	240
36650435	NOT6-6L_FAS11684	NOT6-6L	201
36650436	NOT6-6L_FAS11684	NOT6-6L	298
36650437	NOT6-6L_FAS11684	NOT6-6L	70
36650438	NOT6-6L_FAS11684	NOT6-6L	188
36650439	NOT6-6L_FAS11684	NOT6-6L	216
36650440	NOT6-6L_FAS11684	NOT6-6L	282
36650441	NOT6-6L_FAS11684	NOT6-6L	85
36650442	NOT6-6L_FAS11684	NOT6-6L	11
36650443	NOT6-6L_FAS11684	NOT6-6L	166
36650444	NOT6-6L_FAS11684	NOT6-6L	114
36650445	NOT6-6L_FAS11684	NOT6-6L	14
36650446	NOT6-6L_FAS11684	NOT6-6L	10
36650447	NOT6-6L_FAS11684	NOT6-6L	93
36650448	NOT6-6L_FAS11684	NOT6-6L	79
36650449	NOT6-6L_FAS11684	NOT6-6L	78
36650450	NOT6-6L_FAS11684	NOT6-6L	119
36650451	NOT6-6L_FAS11684	NOT6-6L	58
36650452	NOT6-6L_FAS11684	NOT6-6L	178
36650453	NOT6-6L_FAS11684	NOT6-6L	39
36650454	NOT6-6L_FAS11684	NOT6-6L	64
36650455	NOT6-6L_FAS11684	NOT6-6L	128
36650456	NOT6-6L_FAS11684	NOT6-6L	30
36650457	NOT6-6L_FAS11684	NOT6-6L	113
36650458	NOT6-6L_FAS11684	NOT6-6L	292
36650459	NOT6-6L_FAS11684	NOT6-6L	69
36650460	NOT6-6L_FAS11684	NOT6-6L	91
36650461	NOT6-6L_FAS11684	NOT6-6L	117
36650462	NOT6-6L_FAS11684	NOT6-6L	92
36650463	NOT6-6L_FAS11684	NOT6-6L	109
36650464	NOT6-6L_FAS11684	NOT6-6L	147
36650465	NOT6-6L_FAS11684	NOT6-6L	99
36650466	NOT6-6L_FAS11684	NOT6-6L	72
36650467	NOT6-6L_FAS11684	NOT6-6L	191
36650468	NOT6-6L_FAS11684	NOT6-6L	119
36650469	NOT6-6L_FAS11684	NOT6-6L	120
36650470	NOT6-6L_FAS11684	NOT6-6L	114
36650471	NOT6-6L_FAS11684	NOT6-6L	68
36650472	NOT6-6L_FAS11684	NOT6-6L	96
36650473	NOT6-6L_FAS11684	NOT6-6L	60
36650474	NOT6-6L_FAS11684	NOT6-6L	58
36650475	NOT6-6L_FAS11684	NOT6-6L	262
36650476	NOT6-6L_FAS11684	NOT6-6L	104
36650477	NOT6-6L_FAS11684	NOT6-6L	108
36650478	NOT6-6L_FAS11684	NOT6-6L	51
36650479	NOT6-6L_FAS11684	NOT6-6L	51
36650480	NOT6-6L_FAS11684	NOT6-6L	106
36650481	NOT6-6L_FAS11684	NOT6-6L	69
36650482	NOT6-6L_FAS11684	NOT6-6L	52
36650483	NOT6-6L_FAS11684	NOT6-6L	81
36650484	NOT6-6L_FAS11684	NOT6-6L	143
36650485	NOT6-6L_FAS11684	NOT6-6L	68
36650486	NOT6-6L_FAS11684	NOT6-6L	27
36650487	NOT6-6L_FAS11684	NOT6-6L	95
36650488	NOT6-6L_FAS11684	NOT6-6L	78
36650489	NOT6-6L_FAS11684	NOT6-6L	50
36650490	NOT6-6L_FAS11684	NOT6-6L	132
36650491	NOT6-6L_FAS11684	NOT6-6L	52
36650492	NOT6-6L_FAS11684	NOT6-6L	104
36650493	NOT6-6L_FAS11684	NOT6-6L	42
36650494	NOT6-6L_FAS11684	NOT6-6L	66
36650495	NOT6-6L_FAS11684	NOT6-6L	21
36650496	NOT6-6L_FAS11684	NOT6-6L	56
36650497	NOT6-6L_FAS11684	NOT6-6L	144
36650498	NOT6-6L_FAS11684	NOT6-6L	73
36650499	NOT6-6L_FAS11684	NOT6-6L	22
36650500	NOT6-6L_FAS11684	NOT6-6L	114
36650501	NOT6-6L_FAS11684	NOT6-6L	70
36650502	NOT6-6L_FAS11684	NOT6-6L	61
36650503	NOT6-6L_FAS11684	NOT6-6L	150
36650504	NOT6-6L_FAS11684	NOT6-6L	37
36650505	NOT6-6L_FAS11684	NOT6-6L	76
36650506	NOT6-6L_FAS11684	NOT6-6L	103
36650507	NOT6-6L_FAS11684	NOT6-6L	188
36650508	NOT6-6L_FAS11684	NOT6-6L	47
36650509	NOT6-6L_FAS11684	NOT6-6L	109
36650510	NOT6-6L_FAS11684	NOT6-6L	65
36650511	NOT6-6L_FAS11684	NOT6-6L	39
36650512	NOT6-6L_FAS11684	NOT6-6L	40
36650513	NOT6-6L_FAS11684	NOT6-6L	83
36650514	NOT6-6L_FAS11684	NOT6-6L	111
36650515	NOT6-6L_FAS11684	NOT6-6L	82
36650516	NOT6-6L_FAS11684	NOT6-6L	161
36650517	NOT6-6L_FAS11684	NOT6-6L	88
36650518	NOT6-6L_FAS11684	NOT6-6L	122
36650519	NOT6-6L_FAS11684	NOT6-6L	56
36650520	NOT6-6L_FAS11684	NOT6-6L	91
36650521	NOT6-6L_FAS11684	NOT6-6L	62
36650522	NOT6-6L_FAS11684	NOT6-6L	62
36650523	NOT6-6L_FAS11684	NOT6-6L	111
36650524	NOT6-6L_FAS11684	NOT6-6L	72
36650525	NOT6-6L_FAS11684	NOT6-6L	31
36650526	NOT6-6L_FAS11684	NOT6-6L	56
36650527	NOT6-6L_FAS11684	NOT6-6L	68
36650528	NOT6-6L_FAS11684	NOT6-6L	66
36650529	NOT6-6L_FAS11684	NOT6-6L	137
36650530	NOT6-6L_FAS11684	NOT6-6L	68
36650531	NOT6-6L_FAS11684	NOT6-6L	74
36650532	NOT6-6L_FAS11684	NOT6-6L	96
36650533	NOT6-6L_FAS11684	NOT6-6L	97
36650534	NOT6-6L_FAS11684	NOT6-6L	164
36650535	NOT6-6L_FAS11684	NOT6-6L	74
36650536	NOT6-6L_FAS11684	NOT6-6L	91
36650537	NOT6-6L_FAS11684	NOT6-6L	65
36650538	NOT6-6L_FAS11684	NOT6-6L	106
36650539	NOT6-6L_FAS11684	NOT6-6L	71
36650540	NOT6-6L_FAS11684	NOT6-6L	168
36650541	NOT6-6L_FAS11684	NOT6-6L	106
36650542	NOT6-6L_FAS11684	NOT6-6L	139
36650543	NOT6-6L_FAS11684	NOT6-6L	78
36650544	NOT6-6L_FAS11684	NOT6-6L	125
36650545	NOT6-6L_FAS11684	NOT6-6L	83
36650546	NOT6-6L_FAS11684	NOT6-6L	70
36650547	NOT6-6L_FAS11684	NOT6-6L	149
36650548	NOT6-6L_FAS11684	NOT6-6L	152
36650549	NOT6-6L_FAS11684	NOT6-6L	76
36650550	NOT6-6L_FAS11684	NOT6-6L	74
36650551	NOT6-6L_FAS11684	NOT6-6L	56
36650552	NOT6-6L_FAS11684	NOT6-6L	118
36650553	NOT6-6L_FAS11684	NOT6-6L	56
36650554	NOT6-6L_FAS11684	NOT6-6L	40
36650555	NOT6-6L_FAS11684	NOT6-6L	9
36650556	NOT6-6L_FAS11684	NOT6-6L	66
36650557	NOT6-6L_FAS11684	NOT6-6L	153
36650558	NOT6-6L_FAS11684	NOT6-6L	13
36650559	NOT6-6L_FAS11684	NOT6-6L	137
36650560	NOT6-6L_FAS11684	NOT6-6L	128
36650561	NOT6-6L_FAS11684	NOT6-6L	193
36650562	NOT6-6L_FAS11684	NOT6-6L	46
36650563	NOT6-6L_FAS11684	NOT6-6L	103
36650564	NOT6-6L_FAS11684	NOT6-6L	49
36650565	NOT6-6L_FAS11684	NOT6-6L	45
36650566	NOT6-6L_FAS11684	NOT6-6L	54
36650567	NOT6-6L_FAS11684	NOT6-6L	56
36650568	NOT6-6L_FAS11684	NOT6-6L	66
36650569	NOT6-6L_FAS11684	NOT6-6L	73
36650570	NOT6-6L_FAS11684	NOT6-6L	34
36650571	NOT6-6L_FAS11684	NOT6-6L	141
36650572	NOT6-6L_FAS11684	NOT6-6L	84
36650573	NOT6-6L_FAS11684	NOT6-6L	108
36650574	NOT6-6L_FAS11684	NOT6-6L	36
36650575	NOT6-6L_FAS11684	NOT6-6L	73
36650576	NOT6-6L_FAS11684	NOT6-6L	50
36650577	NOT6-6L_FAS11684	NOT6-6L	43
36650578	NOT6-6L_FAS11684	NOT6-6L	30
36650579	NOT6-6L_FAS11684	NOT6-6L	57
36650580	NOT6-6L_FAS11684	NOT6-6L	334
36650581	NOT6-6L_FAS11684	NOT6-6L	108
36650582	NOT6-6L_FAS11684	NOT6-6L	70
36650583	NOT6-6L_FAS11684	NOT6-6L	43
36650584	NOT6-6L_FAS11684	NOT6-6L	61
36650585	NOT6-6L_FAS11684	NOT6-6L	121
36650586	NOT6-6L_FAS11684	NOT6-6L	198
36650587	NOT6-6L_FAS11684	NOT6-6L	80
36650588	NOT6-6L_FAS11684	NOT6-6L	56
36650589	NOT6-6L_FAS11684	NOT6-6L	118
36650590	NOT6-6L_FAS11684	NOT6-6L	154
36650591	NOT6-6L_FAS11684	NOT6-6L	65
36650592	NOT6-6L_FAS11684	NOT6-6L	94
36650593	NOT6-6L_FAS11684	NOT6-6L	89
36650594	NOT6-6L_FAS11684	NOT6-6L	74
36650595	NOT6-6L_FAS11684	NOT6-6L	137
36650596	NOT6-6L_FAS11684	NOT6-6L	28
36650597	NOT6-6L_FAS11684	NOT6-6L	86
36650598	NOT6-6L_FAS11684	NOT6-6L	45
36650599	NOT6-6L_FAS11684	NOT6-6L	42
36650600	NOT6-6L_FAS11684	NOT6-6L	124
36650601	NOT6-6L_FAS11684	NOT6-6L	33
36650602	NOT6-6L_FAS11684	NOT6-6L	48
36650603	NOT6-6L_FAS11684	NOT6-6L	29
36650604	NOT6-6L_FAS11684	NOT6-6L	112
36650605	NOT6-6L_FAS11684	NOT6-6L	78
36650606	NOT6-6L_FAS11684	NOT6-6L	144
36650607	NOT6-6L_FAS11684	NOT6-6L	235
36650608	NOT6-6L_FAS11684	NOT6-6L	61
36650609	NOT6-6L_FAS11684	NOT6-6L	154
36650610	NOT6-6L_FAS11684	NOT6-6L	32
36650611	NOT6-6L_FAS11684	NOT6-6L	71
36650612	NOT6-6L_FAS11684	NOT6-6L	48
36650613	NOT6-6L_FAS11684	NOT6-6L	70
36650614	NOT6-6L_FAS11684	NOT6-6L	38
36650615	NOT6-6L_FAS11684	NOT6-6L	95
36650616	NOT6-6L_FAS11684	NOT6-6L	64
36650617	NOT6-6L_FAS11684	NOT6-6L	247
36650618	NOT6-6L_FAS11684	NOT6-6L	105
36650619	NOT6-6L_FAS11684	NOT6-6L	66
36650620	NOT6-6L_FAS11684	NOT6-6L	138
36650621	NOT6-6L_FAS11684	NOT6-6L	41
36650622	NOT6-6L_FAS11684	NOT6-6L	20
36650623	NOT6-6L_FAS11684	NOT6-6L	25
36650624	NOT6-6L_FAS11684	NOT6-6L	7
36650625	NOT6-6L_FAS11684	NOT6-6L	107
36650626	NOT6-6L_FAS11684	NOT6-6L	89
36650627	NOT6-6L_FAS11684	NOT6-6L	42
36650628	NOT6-6L_FAS11684	NOT6-6L	55
36650629	NOT6-6L_FAS11684	NOT6-6L	112
36650630	NOT6-6L_FAS11684	NOT6-6L	81
36650631	NOT6-6L_FAS11684	NOT6-6L	148
36650632	NOT6-6L_FAS11684	NOT6-6L	114
36650633	NOT6-6L_FAS11684	NOT6-6L	195
36650634	NOT6-6L_FAS11684	NOT6-6L	53
36650635	NOT6-6L_FAS11684	NOT6-6L	36
36650636	NOT6-6L_FAS11684	NOT6-6L	17
36650637	NOT6-6L_FAS11684	NOT6-6L	54
36650638	NOT6-6L_FAS11684	NOT6-6L	60
36650639	NOT6-6L_FAS11684	NOT6-6L	78
36650640	NOT6-6L_FAS11684	NOT6-6L	33
36650641	NOT6-6L_FAS11684	NOT6-6L	43
36650642	NOT6-6L_FAS11684	NOT6-6L	182
36650643	NOT6-6L_FAS11684	NOT6-6L	49
36650644	NOT6-6L_FAS11684	NOT6-6L	52
36650645	NOT6-6L_FAS11684	NOT6-6L	50
36650646	NOT6-6L_FAS11684	NOT6-6L	16
36650647	NOT6-6L_FAS11684	NOT6-6L	107
36650648	NOT6-6L_FAS11684	NOT6-6L	75
36650649	NOT6-6L_FAS11684	NOT6-6L	142
36650650	NOT6-6L_FAS11684	NOT6-6L	41
36650651	NOT6-6L_FAS11684	NOT6-6L	122
36650652	NOT6-6L_FAS11684	NOT6-6L	92
36650653	NOT6-6L_FAS11684	NOT6-6L	123
36650654	NOT6-6L_FAS11684	NOT6-6L	73
36650655	NOT6-6L_FAS11684	NOT6-6L	75
36650656	NOT6-6L_FAS11684	NOT6-6L	62
36650657	NOT6-6L_FAS11684	NOT6-6L	66
36650658	NOT6-6L_FAS11684	NOT6-6L	43
36650659	NOT6-6L_FAS11684	NOT6-6L	68
36650660	NOT6-6L_FAS11684	NOT6-6L	57
36650661	NOT6-6L_FAS11684	NOT6-6L	50
36650662	NOT6-6L_FAS11684	NOT6-6L	33
36650663	NOT6-6L_FAS11684	NOT6-6L	120
36650664	NOT6-6L_FAS11684	NOT6-6L	24
36650665	NOT6-6L_FAS11684	NOT6-6L	162
36650666	NOT6-6L_FAS11684	NOT6-6L	50
36650667	NOT6-6L_FAS11684	NOT6-6L	110
36650668	NOT6-6L_FAS11684	NOT6-6L	69
36650669	NOT6-6L_FAS11684	NOT6-6L	91
36650670	NOT6-6L_FAS11684	NOT6-6L	196
36650671	NOT6-6L_FAS11684	NOT6-6L	120
36650672	NOT6-6L_FAS11684	NOT6-6L	88
36650673	NOT6-6L_FAS11684	NOT6-6L	66
36650674	NOT6-6L_FAS11684	NOT6-6L	50
36650675	NOT6-6L_FAS11684	NOT6-6L	53
36650676	NOT6-6L_FAS11684	NOT6-6L	144
36650677	NOT6-6L_FAS11684	NOT6-6L	40
36650678	NOT6-6L_FAS11684	NOT6-6L	52
36650679	NOT6-6L_FAS11684	NOT6-6L	48
36650680	NOT6-6L_FAS11684	NOT6-6L	44
36650681	NOT6-6L_FAS11684	NOT6-6L	59
36650682	NOT6-6L_FAS11684	NOT6-6L	74
36650683	NOT6-6L_FAS11684	NOT6-6L	245
36650684	NOT6-6L_FAS11684	NOT6-6L	69
36650685	NOT6-6L_FAS11684	NOT6-6L	47
36650686	NOT6-6L_FAS11684	NOT6-6L	59
36650687	NOT6-6L_FAS11684	NOT6-6L	54
36650688	NOT6-6L_FAS11684	NOT6-6L	139
36650689	NOT6-6L_FAS11684	NOT6-6L	44
36650690	NOT6-6L_FAS11684	NOT6-6L	88
36650691	NOT6-6L_FAS11684	NOT6-6L	98
36650692	NOT6-6L_FAS11684	NOT6-6L	155
36650693	NOT6-6L_FAS11684	NOT6-6L	63
36650694	NOT6-6L_FAS11684	NOT6-6L	70
36650695	NOT6-6L_FAS11684	NOT6-6L	54
36650696	NOT6-6L_FAS11684	NOT6-6L	194
36650697	NOT6-6L_FAS11684	NOT6-6L	85
36650698	NOT6-6L_FAS11684	NOT6-6L	95
36650699	NOT6-6L_FAS11684	NOT6-6L	175
36650700	NOT6-6L_FAS11684	NOT6-6L	23
36650701	NOT6-6L_FAS11684	NOT6-6L	83
36650702	NOT6-6L_FAS11684	NOT6-6L	142
36650703	NOT6-6L_FAS11684	NOT6-6L	72
36650704	NOT6-6L_FAS11684	NOT6-6L	231
36650705	NOT6-6L_FAS11684	NOT6-6L	43
36650706	NOT6-6L_FAS11684	NOT6-6L	37
36650707	NOT6-6L_FAS11684	NOT6-6L	61
36650708	NOT6-6L_FAS11684	NOT6-6L	93
36650709	NOT6-6L_FAS11684	NOT6-6L	34
36650710	NOT6-6L_FAS11684	NOT6-6L	115
36650711	NOT6-6L_FAS11684	NOT6-6L	145
36650712	NOT6-6L_FAS11684	NOT6-6L	58
36650713	NOT6-6L_FAS11684	NOT6-6L	179
36650714	NOT6-6L_FAS11684	NOT6-6L	48
36650715	NOT6-6L_FAS11684	NOT6-6L	173
36650716	NOT6-6L_FAS11684	NOT6-6L	272
36650717	NOT6-6L_FAS11684	NOT6-6L	42
36650718	NOT6-6L_FAS11684	NOT6-6L	71
36650719	NOT6-6L_FAS11684	NOT6-6L	157
36650720	NOT6-6L_FAS11684	NOT6-6L	9
36650721	NOT6-6L_FAS11684	NOT6-6L	74
36650722	NOT6-6L_FAS11684	NOT6-6L	28
36650723	NOT6-6L_FAS11684	NOT6-6L	79
36650724	NOT6-6L_FAS11684	NOT6-6L	225
36650725	NOT6-6L_FAS11684	NOT6-6L	166
36650726	NOT6-6L_FAS11684	NOT6-6L	11
36650727	NOT6-6L_FAS11684	NOT6-6L	82
36650728	NOT6-6L_FAS11684	NOT6-6L	158
36650729	NOT6-6L_FAS11684	NOT6-6L	89
36650730	NOT6-6L_FAS11684	NOT6-6L	39
36650731	NOT6-6L_FAS11684	NOT6-6L	193
36650732	NOT6-6L_FAS11684	NOT6-6L	177
36650733	NOT6-6L_FAS11684	NOT6-6L	42
36650734	NOT6-6L_FAS11684	NOT6-6L	145
36650735	NOT6-6L_FAS11684	NOT6-6L	97
36650736	NOT6-6L_FAS11684	NOT6-6L	46
36650737	NOT6-6L_FAS11684	NOT6-6L	45
36650738	NOT6-6L_FAS11684	NOT6-6L	80
36650739	NOT6-6L_FAS11684	NOT6-6L	101
36650740	NOT6-6L_FAS11684	NOT6-6L	94
36650741	NOT6-6L_FAS11684	NOT6-6L	194
36650742	NOT6-6L_FAS11684	NOT6-6L	70
36650743	NOT6-6L_FAS11684	NOT6-6L	172
36650744	NOT6-6L_FAS11684	NOT6-6L	135
36650745	NOT6-6L_FAS11684	NOT6-6L	35
36650746	NOT6-6L_FAS11684	NOT6-6L	154
36650747	NOT6-6L_FAS11684	NOT6-6L	6
36650748	NOT6-6L_FAS11684	NOT6-6L	164
36650749	NOT6-6L_FAS11684	NOT6-6L	112
36650750	NOT6-6L_FAS11684	NOT6-6L	89
36650751	NOT6-6L_FAS11684	NOT6-6L	155
36650752	NOT6-6L_FAS11684	NOT6-6L	126
36650753	NOT6-6L_FAS11684	NOT6-6L	53
36650754	NOT6-6L_FAS11684	NOT6-6L	115
36650755	NOT6-6L_FAS11684	NOT6-6L	193
36650756	NOT6-6L_FAS11684	NOT6-6L	55
36650757	NOT6-6L_FAS11684	NOT6-6L	88
36650758	NOT6-6L_FAS11684	NOT6-6L	67
36650759	NOT6-6L_FAS11684	NOT6-6L	146
36650760	NOT6-6L_FAS11684	NOT6-6L	59
36650761	NOT6-6L_FAS11684	NOT6-6L	101
36650762	NOT6-6L_FAS11684	NOT6-6L	69
36650763	NOT6-6L_FAS11684	NOT6-6L	32
36650764	NOT6-6L_FAS11684	NOT6-6L	92
36650765	NOT6-6L_FAS11684	NOT6-6L	116
36650766	NOT6-6L_FAS11684	NOT6-6L	87
36650767	NOT6-6L_FAS11684	NOT6-6L	144
36650768	NOT6-6L_FAS11684	NOT6-6L	118
36650769	NOT6-6L_FAS11684	NOT6-6L	101
36650770	NOT6-6L_FAS11684	NOT6-6L	70
36650771	NOT6-6L_FAS11684	NOT6-6L	70
36650772	NOT6-6L_FAS11684	NOT6-6L	160
36650773	NOT6-6L_FAS11684	NOT6-6L	67
36650774	NOT6-6L_FAS11684	NOT6-6L	166
36650775	NOT6-6L_FAS11684	NOT6-6L	66
36650776	NOT6-6L_FAS11684	NOT6-6L	107
36650777	NOT6-6L_FAS11684	NOT6-6L	125
36650778	NOT6-6L_FAS11684	NOT6-6L	97
36650779	NOT6-6L_FAS11684	NOT6-6L	76
36650780	NOT6-6L_FAS11684	NOT6-6L	56
36650781	NOT6-6L_FAS11684	NOT6-6L	67
36650782	NOT6-6L_FAS11684	NOT6-6L	147
36650783	NOT6-6L_FAS11684	NOT6-6L	40
36650784	NOT6-6L_FAS11684	NOT6-6L	80
36650785	NOT6-6L_FAS11684	NOT6-6L	33
36650786	NOT6-6L_FAS11684	NOT6-6L	76
36650787	NOT6-6L_FAS11684	NOT6-6L	40
36650788	NOT6-6L_FAS11684	NOT6-6L	10
36650789	NOT6-6L_FAS11684	NOT6-6L	41
36650790	NOT6-6L_FAS11684	NOT6-6L	137
36650791	NOT6-6L_FAS11684	NOT6-6L	83
36650792	NOT6-6L_FAS11684	NOT6-6L	109
36650793	NOT6-6L_FAS11684	NOT6-6L	22
36650794	NOT6-6L_FAS11684	NOT6-6L	149
36650795	NOT6-6L_FAS11684	NOT6-6L	121
36650796	NOT6-6L_FAS11684	NOT6-6L	67
36650797	NOT6-6L_FAS11684	NOT6-6L	122
36650798	NOT6-6L_FAS11684	NOT6-6L	64
36650799	NOT6-6L_FAS11684	NOT6-6L	117
36650800	NOT6-6L_FAS11684	NOT6-6L	150
36650801	NOT6-6L_FAS11684	NOT6-6L	52
36650802	NOT6-6L_FAS11684	NOT6-6L	42
36650803	NOT6-6L_FAS11684	NOT6-6L	69
36650804	NOT6-6L_FAS11684	NOT6-6L	40
36650805	NOT6-6L_FAS11684	NOT6-6L	101
36650806	NOT6-6L_FAS11684	NOT6-6L	41
36650807	NOT6-6L_FAS11684	NOT6-6L	26
36650808	NOT6-6L_FAS11684	NOT6-6L	152
36650809	NOT6-6L_FAS11684	NOT6-6L	92
36650810	NOT6-6L_FAS11684	NOT6-6L	141
36650811	NOT6-6L_FAS11684	NOT6-6L	49
36650812	NOT6-6L_FAS11684	NOT6-6L	38
36650813	NOT6-6L_FAS11684	NOT6-6L	74
36650814	NOT6-6L_FAS11684	NOT6-6L	196
36650815	NOT6-6L_FAS11684	NOT6-6L	37
36650816	NOT6-6L_FAS11684	NOT6-6L	106
36650817	NOT6-6L_FAS11684	NOT6-6L	33
36650818	NOT6-6L_FAS11684	NOT6-6L	70
36650819	NOT6-6L_FAS11684	NOT6-6L	56
36650820	NOT6-6L_FAS11684	NOT6-6L	121
36650821	NOT6-6L_FAS11684	NOT6-6L	56
36650822	NOT6-6L_FAS11684	NOT6-6L	103
36650823	NOT6-6L_FAS11684	NOT6-6L	122
36650824	NOT6-6L_FAS11684	NOT6-6L	104
36650825	NOT6-6L_FAS11684	NOT6-6L	95
36650826	NOT6-6L_FAS11684	NOT6-6L	8
36650827	NOT6-6L_FAS11684	NOT6-6L	247
36650828	NOT6-6L_FAS11684	NOT6-6L	130
36650829	NOT6-6L_FAS11684	NOT6-6L	42
36650830	NOT6-6L_FAS11684	NOT6-6L	45
36650831	NOT6-6L_FAS11684	NOT6-6L	149
36650832	NOT6-6L_FAS11684	NOT6-6L	112
36650833	NOT6-6L_FAS11684	NOT6-6L	54
36650834	NOT6-6L_FAS11684	NOT6-6L	81
36650835	NOT6-6L_FAS11684	NOT6-6L	154
36650836	NOT6-6L_FAS11684	NOT6-6L	69
36650837	NOT6-6L_FAS11684	NOT6-6L	56
36650838	NOT6-6L_FAS11684	NOT6-6L	46
36650839	NOT6-6L_FAS11684	NOT6-6L	114
36650840	NOT6-6L_FAS11684	NOT6-6L	89
36650841	NOT6-6L_FAS11684	NOT6-6L	258
36650842	NOT6-6L_FAS11684	NOT6-6L	195
36650843	NOT6-6L_FAS11684	NOT6-6L	53
36650844	NOT6-6L_FAS11684	NOT6-6L	36
36650845	NOT6-6L_FAS11684	NOT6-6L	53
36650846	NOT6-6L_FAS11684	NOT6-6L	41
36650847	NOT6-6L_FAS11684	NOT6-6L	17
36650848	NOT6-6L_FAS11684	NOT6-6L	75
36650849	NOT6-6L_FAS11684	NOT6-6L	43
36650850	NOT6-6L_FAS11684	NOT6-6L	54
36650851	NOT6-6L_FAS11684	NOT6-6L	188
36650852	NOT6-6L_FAS11684	NOT6-6L	89
36650853	NOT6-6L_FAS11684	NOT6-6L	245
36650854	NOT6-6L_FAS11684	NOT6-6L	126
36650855	NOT6-6L_FAS11684	NOT6-6L	254
36650856	NOT6-6L_FAS11684	NOT6-6L	65
36650857	NOT6-6L_FAS11684	NOT6-6L	39
36650858	NOT6-6L_FAS11684	NOT6-6L	43
36650859	NOT6-6L_FAS11684	NOT6-6L	182
36650860	NOT6-6L_FAS11684	NOT6-6L	52
36650861	NOT6-6L_FAS11684	NOT6-6L	75
36650862	NOT6-6L_FAS11684	NOT6-6L	70
36650863	NOT6-6L_FAS11684	NOT6-6L	49
36650864	NOT6-6L_FAS11684	NOT6-6L	144
36650865	NOT6-6L_FAS11684	NOT6-6L	96
36650866	NOT6-6L_FAS11684	NOT6-6L	57
36650867	NOT6-6L_FAS11684	NOT6-6L	42
36650868	NOT6-6L_FAS11684	NOT6-6L	50
36650869	NOT6-6L_FAS11684	NOT6-6L	77
36650870	NOT6-6L_FAS11684	NOT6-6L	64
36650871	NOT6-6L_FAS11684	NOT6-6L	113
36650872	NOT6-6L_FAS11684	NOT6-6L	71
36650873	NOT6-6L_FAS11684	NOT6-6L	107
36650874	NOT6-6L_FAS11684	NOT6-6L	56
36650875	NOT6-6L_FAS11684	NOT6-6L	146
36650876	NOT6-6L_FAS11684	NOT6-6L	46
36650877	NOT6-6L_FAS11684	NOT6-6L	56
36650878	NOT6-6L_FAS11684	NOT6-6L	158
36650879	NOT6-6L_FAS11684	NOT6-6L	156
36650880	NOT6-6L_FAS11684	NOT6-6L	57
36650881	NOT6-6L_FAS11684	NOT6-6L	82
36650882	NOT6-6L_FAS11684	NOT6-6L	74
36650883	NOT6-6L_FAS11684	NOT6-6L	31
36650884	NOT6-6L_FAS11684	NOT6-6L	99
36650885	NOT6-6L_FAS11684	NOT6-6L	182
36650886	NOT6-6L_FAS11684	NOT6-6L	129
36650887	NOT6-6L_FAS11684	NOT6-6L	73
36650888	NOT6-6L_FAS11684	NOT6-6L	143
36650889	NOT6-6L_FAS11684	NOT6-6L	66
36650890	NOT6-6L_FAS11684	NOT6-6L	59
36650891	NOT6-6L_FAS11684	NOT6-6L	33
36650892	NOT6-6L_FAS11684	NOT6-6L	55
36650893	NOT6-6L_FAS11684	NOT6-6L	150
36650894	NOT6-6L_FAS11684	NOT6-6L	142
36650895	NOT6-6L_FAS11684	NOT6-6L	71
36650896	NOT6-6L_FAS11684	NOT6-6L	111
36650897	NOT6-6L_FAS11684	NOT6-6L	128
36650898	NOT6-6L_FAS11684	NOT6-6L	33
36650899	NOT6-6L_FAS11684	NOT6-6L	74
36650900	NOT6-6L_FAS11684	NOT6-6L	173
36650901	NOT6-6L_FAS11684	NOT6-6L	28
36650902	NOT6-6L_FAS11684	NOT6-6L	120
36650903	NOT6-6L_FAS11684	NOT6-6L	24
36650904	NOT6-6L_FAS11684	NOT6-6L	47
36650905	NOT6-6L_FAS11684	NOT6-6L	47
36650906	NOT6-6L_FAS11684	NOT6-6L	37
36650907	NOT6-6L_FAS11684	NOT6-6L	82
36650908	NOT6-6L_FAS11684	NOT6-6L	50
36650909	NOT6-6L_FAS11684	NOT6-6L	26
36650910	NOT6-6L_FAS11684	NOT6-6L	110
36650911	NOT6-6L_FAS11684	NOT6-6L	129
36650912	NOT6-6L_FAS11684	NOT6-6L	69
36650913	NOT6-6L_FAS11684	NOT6-6L	91
36650914	NOT6-6L_FAS11684	NOT6-6L	196
36650915	NOT6-6L_FAS11684	NOT6-6L	59
36650916	NOT6-6L_FAS11684	NOT6-6L	103
36650917	NOT6-6L_FAS11684	NOT6-6L	121
36650918	NOT6-6L_FAS11684	NOT6-6L	88
36650919	NOT6-6L_FAS11684	NOT6-6L	58
36650920	NOT6-6L_FAS11684	NOT6-6L	202
36650921	NOT6-6L_FAS11684	NOT6-6L	50
36650922	NOT6-6L_FAS11684	NOT6-6L	83
36650923	NOT6-6L_FAS11684	NOT6-6L	50
36650924	NOT6-6L_FAS11684	NOT6-6L	53
36650925	NOT6-6L_FAS11684	NOT6-6L	54
36650926	NOT6-6L_FAS11684	NOT6-6L	137
36650927	NOT6-6L_FAS11684	NOT6-6L	30
36650928	NOT6-6L_FAS11684	NOT6-6L	59
36650929	NOT6-6L_FAS11684	NOT6-6L	48
36650930	NOT6-6L_FAS11684	NOT6-6L	34
36650931	NOT6-6L_FAS11684	NOT6-6L	36
36650932	NOT6-6L_FAS11684	NOT6-6L	78
36650933	NOT6-6L_FAS11684	NOT6-6L	63
36650934	NOT6-6L_FAS11684	NOT6-6L	52
36650935	NOT6-6L_FAS11684	NOT6-6L	124
36650936	NOT6-6L_FAS11684	NOT6-6L	59
36650937	NOT6-6L_FAS11684	NOT6-6L	56
36650938	NOT6-6L_FAS11684	NOT6-6L	116
36650939	NOT6-6L_FAS11684	NOT6-6L	38
36650940	NOT6-6L_FAS11684	NOT6-6L	92
36650941	NOT6-6L_FAS11684	NOT6-6L	124
36650942	NOT6-6L_FAS11684	NOT6-6L	36
36650943	NOT6-6L_FAS11684	NOT6-6L	57
36650944	NOT6-6L_FAS11684	NOT6-6L	47
36650945	NOT6-6L_FAS11684	NOT6-6L	33
36650946	NOT6-6L_FAS11684	NOT6-6L	87
36650947	NOT6-6L_FAS11684	NOT6-6L	120
36650948	NOT6-6L_FAS11684	NOT6-6L	69
36650949	NOT6-6L_FAS11684	NOT6-6L	99
36650950	NOT6-6L_FAS11684	NOT6-6L	77
36650951	NOT6-6L_FAS11684	NOT6-6L	34
36650952	NOT6-6L_FAS11684	NOT6-6L	33
36650953	NOT6-6L_FAS11684	NOT6-6L	45
36650954	NOT6-6L_FAS11684	NOT6-6L	71
36650955	NOT6-6L_FAS11684	NOT6-6L	75
36650956	NOT6-6L_FAS11684	NOT6-6L	46
36650957	NOT6-6L_FAS11684	NOT6-6L	123
36650958	NOT6-6L_FAS11684	NOT6-6L	50
36650959	NOT6-6L_FAS11684	NOT6-6L	44
36650960	NOT6-6L_FAS11684	NOT6-6L	66
36650961	NOT6-6L_FAS11684	NOT6-6L	40
36650962	NOT6-6L_FAS11684	NOT6-6L	42
36650963	NOT6-6L_FAS11684	NOT6-6L	75
36650964	NOT6-6L_FAS11684	NOT6-6L	51
36650965	NOT6-6L_FAS11684	NOT6-6L	16
36650966	NOT6-6L_FAS11684	NOT6-6L	234
36650967	NOT6-6L_FAS11684	NOT6-6L	89
36650968	NOT6-6L_FAS11684	NOT6-6L	71
36650969	NOT6-6L_FAS11684	NOT6-6L	115
36650970	NOT6-6L_FAS11684	NOT6-6L	22
36650971	NOT6-6L_FAS11684	NOT6-6L	122
36650972	NOT6-6L_FAS11684	NOT6-6L	33
36650973	NOT6-6L_FAS11684	NOT6-6L	67
36650974	NOT6-6L_FAS11684	NOT6-6L	142
36650975	NOT6-6L_FAS11684	NOT6-6L	148
36650976	NOT6-6L_FAS11684	NOT6-6L	59
36650977	NOT6-6L_FAS11684	NOT6-6L	37
36650978	NOT6-6L_FAS11684	NOT6-6L	62
36650979	NOT6-6L_FAS11684	NOT6-6L	61
36650980	NOT6-6L_FAS11684	NOT6-6L	57
36650981	NOT6-6L_FAS11684	NOT6-6L	57
36650982	NOT6-6L_FAS11684	NOT6-6L	60
36650983	NOT6-6L_FAS11684	NOT6-6L	111
36650984	NOT6-6L_FAS11684	NOT6-6L	41
36650985	NOT6-6L_FAS11684	NOT6-6L	43
36650986	NOT6-6L_FAS11684	NOT6-6L	62
36650987	NOT6-6L_FAS11684	NOT6-6L	44
36650988	NOT6-6L_FAS11684	NOT6-6L	69
36650989	NOT6-6L_FAS11684	NOT6-6L	100
36650990	NOT6-6L_FAS11684	NOT6-6L	94
36650991	NOT6-6L_FAS11684	NOT6-6L	40
36650992	NOT6-6L_FAS11684	NOT6-6L	74
36650993	NOT6-6L_FAS11684	NOT6-6L	28
36650994	NOT6-6L_FAS11684	NOT6-6L	55
36650995	NOT6-6L_FAS11684	NOT6-6L	82
36650996	NOT6-6L_FAS11684	NOT6-6L	39
36650997	NOT6-6L_FAS11684	NOT6-6L	86
36650998	NOT6-6L_FAS11684	NOT6-6L	177
36650999	NOT6-6L_FAS11684	NOT6-6L	98
36651000	NOT6-6L_FAS11684	NOT6-6L	145
36651001	NOT6-6L_FAS11684	NOT6-6L	118
36651002	NOT6-6L_FAS11684	NOT6-6L	46
36651003	NOT6-6L_FAS11684	NOT6-6L	45
36651004	NOT6-6L_FAS11684	NOT6-6L	80
36651005	NOT6-6L_FAS11684	NOT6-6L	101
36651006	NOT6-6L_FAS11684	NOT6-6L	59
36651007	NOT6-6L_FAS11684	NOT6-6L	187
36651008	NOT6-6L_FAS11684	NOT6-6L	13
36651009	NOT6-6L_FAS11684	NOT6-6L	70
36651010	NOT6-6L_FAS11684	NOT6-6L	172
36651011	NOT6-6L_FAS11684	NOT6-6L	135
36651012	NOT6-6L_FAS11684	NOT6-6L	71
36651013	NOT6-6L_FAS11684	NOT6-6L	51
36651014	NOT6-6L_FAS11684	NOT6-6L	154
36651015	NOT6-6L_FAS11684	NOT6-6L	41
36651016	NOT6-6L_FAS11684	NOT6-6L	6
36651017	NOT6-6L_FAS11684	NOT6-6L	122
36651018	NOT6-6L_FAS11684	NOT6-6L	89
36651019	NOT6-6L_FAS11684	NOT6-6L	155
36651020	NOT6-6L_FAS11684	NOT6-6L	126
36651021	NOT6-6L_FAS11684	NOT6-6L	56
36651022	NOT6-6L_FAS11684	NOT6-6L	76
36651023	NOT6-6L_FAS11684	NOT6-6L	67
36651024	NOT6-6L_FAS11684	NOT6-6L	59
36651025	NOT6-6L_FAS11684	NOT6-6L	69
36651026	NOT6-6L_FAS11684	NOT6-6L	112
36651027	NOT6-6L_FAS11684	NOT6-6L	92
36651028	NOT6-6L_FAS11684	NOT6-6L	110
36651029	NOT6-6L_FAS11684	NOT6-6L	104
36651030	NOT6-6L_FAS11684	NOT6-6L	11
36651031	NOT6-6L_FAS11684	NOT6-6L	112
36651032	NOT6-6L_FAS11684	NOT6-6L	160
36651033	NOT6-6L_FAS11684	NOT6-6L	67
36651034	NOT6-6L_FAS11684	NOT6-6L	66
36651035	NOT6-6L_FAS11684	NOT6-6L	42
36651036	NOT6-6L_FAS11684	NOT6-6L	107
36651037	NOT6-6L_FAS11684	NOT6-6L	59
36651038	NOT6-6L_FAS11684	NOT6-6L	97
36651039	NOT6-6L_FAS11684	NOT6-6L	67
36651040	NOT6-6L_FAS11684	NOT6-6L	40
36651041	NOT6-6L_FAS11684	NOT6-6L	70
36651042	NOT6-6L_FAS11684	NOT6-6L	80
36651043	NOT6-6L_FAS11684	NOT6-6L	79
36651044	NOT6-6L_FAS11684	NOT6-6L	76
36651045	NOT6-6L_FAS11684	NOT6-6L	71
36651046	NOT6-6L_FAS11684	NOT6-6L	107
36651047	NOT6-6L_FAS11684	NOT6-6L	66
36651048	NOT6-6L_FAS11684	NOT6-6L	49
36651049	NOT6-6L_FAS11684	NOT6-6L	21
36651050	NOT6-6L_FAS11684	NOT6-6L	137
36651051	NOT6-6L_FAS11684	NOT6-6L	51
36651052	NOT6-6L_FAS11684	NOT6-6L	38
36651053	NOT6-6L_FAS11684	NOT6-6L	12
36651054	NOT6-6L_FAS11684	NOT6-6L	73
36651055	NOT6-6L_FAS11684	NOT6-6L	22
36651056	NOT6-6L_FAS11684	NOT6-6L	121
36651057	NOT6-6L_FAS11684	NOT6-6L	122
36651058	NOT6-6L_FAS11684	NOT6-6L	64
36651059	NOT6-6L_FAS11684	NOT6-6L	157
36651060	NOT6-6L_FAS11684	NOT6-6L	109
36651061	NOT6-6L_FAS11684	NOT6-6L	117
36651062	NOT6-6L_FAS11684	NOT6-6L	69
36651063	NOT6-6L_FAS11684	NOT6-6L	101
36651064	NOT6-6L_FAS11684	NOT6-6L	141
36651065	NOT6-6L_FAS11684	NOT6-6L	49
36651066	NOT6-6L_FAS11684	NOT6-6L	61
36651067	NOT6-6L_FAS11684	NOT6-6L	140
36651068	NOT6-6L_FAS11684	NOT6-6L	83
36651069	NOT6-6L_FAS11684	NOT6-6L	88
36651070	NOT6-6L_FAS11684	NOT6-6L	74
36651071	NOT6-6L_FAS11684	NOT6-6L	196
36651072	NOT6-6L_FAS11684	NOT6-6L	37
36651073	NOT6-6L_FAS11684	NOT6-6L	69
36651074	NOT6-6L_FAS11684	NOT6-6L	70
36651075	NOT6-6L_FAS11684	NOT6-6L	54
36651076	NOT6-6L_FAS11684	NOT6-6L	91
36651077	NOT6-6L_FAS11684	NOT6-6L	56
36651078	NOT6-6L_FAS11684	NOT6-6L	34
36651079	NOT6-6L_FAS11684	NOT6-6L	37
36651080	NOT6-6L_FAS11684	NOT6-6L	334
36651081	NOT6-6L_FAS11684	NOT6-6L	56
36651082	NOT6-6L_FAS11684	NOT6-6L	24
36651083	NOT6-6L_FAS11684	NOT6-6L	104
36651084	NOT6-6L_FAS11684	NOT6-6L	144
36651085	NOT6-6L_FAS11684	NOT6-6L	95
36651086	NOT6-6L_FAS11684	NOT6-6L	8
36651087	NOT6-6L_FAS11684	NOT6-6L	247
36651088	NOT6-6L_FAS11684	NOT6-6L	41
36651089	NOT6-6L_FAS11684	NOT6-6L	20
36651090	NOT6-6L_FAS11684	NOT6-6L	42
36651091	NOT6-6L_FAS11684	NOT6-6L	225
36651092	NOT6-6L_FAS11684	NOT6-6L	39
36651093	NOT6-6L_FAS11684	NOT6-6L	202
36651094	NOT6-6L_FAS11684	NOT6-6L	235
36651095	NOT6-6L_FAS11684	NOT6-6L	243
36651096	NOT6-6L_FAS11684	NOT6-6L	229
36651097	NOT6-6L_FAS11684	NOT6-6L	213
36651098	NOT6-6L_FAS11684	NOT6-6L	211
36651099	NOT6-6L_FAS11684	NOT6-6L	60
36651100	NOT6-6L_FAS11684	NOT6-6L	205
36651101	NOT6-6L_FAS11684	NOT6-6L	43
36651102	NOT6-6L_FAS11684	NOT6-6L	160
36651103	NOT6-6L_FAS11684	NOT6-6L	231
36651104	NOT6-6L_FAS11684	NOT6-6L	128
36651105	NOT6-6L_FAS11684	NOT6-6L	99
36651106	NOT6-6L_FAS11684	NOT6-6L	39
36651107	NOT6-6L_FAS11684	NOT6-6L	202
36651108	NOT6-6L_FAS11684	NOT6-6L	30
36651109	NOT6-6L_FAS11684	NOT6-6L	21
36651110	NOT6-6L_FAS11684	NOT6-6L	93
36651111	NOT6-6L_FAS11684	NOT6-6L	219
36651112	NOT6-6L_FAS11684	NOT6-6L	325
36651113	NOT6-6L_FAS11684	NOT6-6L	89
36651114	NOT6-6L_FAS11684	NOT6-6L	89
36651115	NOT6-6L_FAS11684	NOT6-6L	8
36651116	NOT6-6L_FAS11684	NOT6-6L	77
36651117	NOT6-6L_FAS11684	NOT6-6L	122
36651118	NOT6-6L_FAS11684	NOT6-6L	71
36651119	NOT6-6L_FAS11684	NOT6-6L	50
36651120	NOT6-6L_FAS11684	NOT6-6L	119
36651121	NOT6-6L_FAS11684	NOT6-6L	79
36651122	NOT6-6L_FAS11684	NOT6-6L	235
36651123	NOT6-6L_FAS11684	NOT6-6L	39
36651124	NOT6-6L_FAS11684	NOT6-6L	166
36651125	NOT6-6L_FAS11684	NOT6-6L	87
36651126	NOT6-6L_FAS11684	NOT6-6L	142
36651127	NOT6-6L_FAS11684	NOT6-6L	95
36651128	NOT6-6L_FAS11684	NOT6-6L	52
36651129	NOT6-6L_FAS11684	NOT6-6L	231
36651130	NOT6-6L_FAS11684	NOT6-6L	67
36651131	NOT6-6L_FAS11684	NOT6-6L	323
36651132	NOT6-6L_FAS11684	NOT6-6L	50
36651133	NOT6-6L_FAS11684	NOT6-6L	72
36651134	NOT6-6L_FAS11684	NOT6-6L	81
36651135	NOT6-6L_FAS11684	NOT6-6L	177
36651136	NOT6-6L_FAS11684	NOT6-6L	54
36651137	NOT6-6L_FAS11684	NOT6-6L	96
36651138	NOT6-6L_FAS11684	NOT6-6L	87
36651139	NOT6-6L_FAS11684	NOT6-6L	32
36651140	NOT6-6L_FAS11684	NOT6-6L	56
36651141	NOT6-6L_FAS11684	NOT6-6L	63
36651142	NOT6-6L_FAS11684	NOT6-6L	64
36651143	NOT6-6L_FAS11684	NOT6-6L	65
36651144	NOT6-6L_FAS11684	NOT6-6L	77
36651145	NOT6-6L_FAS11684	NOT6-6L	148
36651146	NOT6-6L_FAS11684	NOT6-6L	92
36651147	NOT6-6L_FAS11684	NOT6-6L	60
36651148	NOT6-6L_FAS11684	NOT6-6L	38
36651149	NOT6-6L_FAS11684	NOT6-6L	103
36651150	NOT6-6L_FAS11684	NOT6-6L	251
36651151	NOT6-6L_FAS11684	NOT6-6L	240
36651152	NOT6-6L_FAS11684	NOT6-6L	135
36651153	NOT6-6L_FAS11684	NOT6-6L	130
36651154	NOT6-6L_FAS11684	NOT6-6L	60
36651155	NOT6-6L_FAS11684	NOT6-6L	63
36651156	NOT6-6L_FAS11684	NOT6-6L	61
36651157	NOT6-6L_FAS11684	NOT6-6L	72
36651158	NOT6-6L_FAS11684	NOT6-6L	95
36651159	NOT6-6L_FAS11684	NOT6-6L	76
36651160	NOT6-6L_FAS11684	NOT6-6L	43
36651161	NOT6-6L_FAS11684	NOT6-6L	54
36651162	NOT6-6L_FAS11684	NOT6-6L	60
36651163	NOT6-6L_FAS11684	NOT6-6L	50
36651164	NOT6-6L_FAS11684	NOT6-6L	95
36651165	NOT6-6L_FAS11684	NOT6-6L	240
36651166	NOT6-6L_FAS11684	NOT6-6L	107
36651167	NOT6-6L_FAS11684	NOT6-6L	124
36651168	NOT6-6L_FAS11684	NOT6-6L	49
36651169	NOT6-6L_FAS11684	NOT6-6L	101
36651170	NOT6-6L_FAS11684	NOT6-6L	51
36651171	NOT6-6L_FAS11684	NOT6-6L	180
36651172	NOT6-6L_FAS11684	NOT6-6L	46
36651173	NOT6-6L_FAS11684	NOT6-6L	52
36651174	NOT6-6L_FAS11684	NOT6-6L	91
36651175	NOT6-6L_FAS11684	NOT6-6L	48
36651176	NOT6-6L_FAS11684	NOT6-6L	40
36651177	NOT6-6L_FAS11684	NOT6-6L	101
36651178	NOT6-6L_FAS11684	NOT6-6L	55
36651179	NOT6-6L_FAS11684	NOT6-6L	28
36651180	NOT6-6L_FAS11684	NOT6-6L	67
36651181	NOT6-6L_FAS11684	NOT6-6L	72
36651182	NOT6-6L_FAS11684	NOT6-6L	36
36651183	NOT6-6L_FAS11684	NOT6-6L	114
36651184	NOT6-6L_FAS11684	NOT6-6L	194
36651185	NOT6-6L_FAS11684	NOT6-6L	102
36651186	NOT6-6L_FAS11684	NOT6-6L	175
36651187	NOT6-6L_FAS11684	NOT6-6L	50
36651188	NOT6-6L_FAS11684	NOT6-6L	45
36651189	NOT6-6L_FAS11684	NOT6-6L	171
36651190	NOT6-6L_FAS11684	NOT6-6L	84
36651191	NOT6-6L_FAS11684	NOT6-6L	51
36651192	NOT6-6L_FAS11684	NOT6-6L	147
36651193	NOT6-6L_FAS11684	NOT6-6L	38
36651194	NOT6-6L_FAS11684	NOT6-6L	162
36651195	NOT6-6L_FAS11684	NOT6-6L	87
36651196	NOT6-6L_FAS11684	NOT6-6L	150
36651197	NOT6-6L_FAS11684	NOT6-6L	92
36651198	NOT6-6L_FAS11684	NOT6-6L	66
36651199	NOT6-6L_FAS11684	NOT6-6L	92
36651200	NOT6-6L_FAS11684	NOT6-6L	108
36651201	NOT6-6L_FAS11684	NOT6-6L	76
36651202	NOT6-6L_FAS11684	NOT6-6L	117
36651203	NOT6-6L_FAS11684	NOT6-6L	49
36651204	NOT6-6L_FAS11684	NOT6-6L	100
36651205	NOT6-6L_FAS11684	NOT6-6L	258
36651206	NOT6-6L_FAS11684	NOT6-6L	41
36651207	NOT6-6L_FAS11684	NOT6-6L	51
36651208	NOT6-6L_FAS11684	NOT6-6L	35
36651209	NOT6-6L_FAS11684	NOT6-6L	87
36651210	NOT6-6L_FAS11684	NOT6-6L	55
36651211	NOT6-6L_FAS11684	NOT6-6L	50
36651212	NOT6-6L_FAS11684	NOT6-6L	53
36651213	NOT6-6L_FAS11684	NOT6-6L	55
36651214	NOT6-6L_FAS11684	NOT6-6L	33
36651215	NOT6-6L_FAS11684	NOT6-6L	220
36651216	NOT6-6L_FAS11684	NOT6-6L	92
36651217	NOT6-6L_FAS11684	NOT6-6L	298
36651218	NOT6-6L_FAS11684	NOT6-6L	41
36651219	NOT6-6L_FAS11684	NOT6-6L	106
36651220	NOT6-6L_FAS11684	NOT6-6L	70
36651221	NOT6-6L_FAS11684	NOT6-6L	59
36651222	NOT6-6L_FAS11684	NOT6-6L	105
36651223	NOT6-6L_FAS11684	NOT6-6L	70
36651224	NOT6-6L_FAS11684	NOT6-6L	188
36651225	NOT6-6L_FAS11684	NOT6-6L	252
36651226	NOT6-6L_FAS11684	NOT6-6L	68
36651227	NOT6-6L_FAS11684	NOT6-6L	85
36651228	NOT6-6L_FAS11684	NOT6-6L	120
36651229	NOT6-6L_FAS11684	NOT6-6L	112
36651230	NOT6-6L_FAS11684	NOT6-6L	102
36651231	NOT6-6L_FAS11684	NOT6-6L	93
36651232	NOT6-6L_FAS11684	NOT6-6L	78
36651233	NOT6-6L_FAS11684	NOT6-6L	86
36651234	NOT6-6L_FAS11684	NOT6-6L	119
36651235	NOT6-6L_FAS11684	NOT6-6L	92
36651236	NOT6-6L_FAS11684	NOT6-6L	112
36651237	NOT6-6L_FAS11684	NOT6-6L	58
36651238	NOT6-6L_FAS11684	NOT6-6L	178
36651239	NOT6-6L_FAS11684	NOT6-6L	39
36651240	NOT6-6L_FAS11684	NOT6-6L	64
36651241	NOT6-6L_FAS11684	NOT6-6L	109
36651242	NOT6-6L_FAS11684	NOT6-6L	41
36651243	NOT6-6L_FAS11684	NOT6-6L	98
36651244	NOT6-6L_FAS11684	NOT6-6L	113
36651245	NOT6-6L_FAS11684	NOT6-6L	23
36651246	NOT6-6L_FAS11684	NOT6-6L	69
36651247	NOT6-6L_FAS11684	NOT6-6L	55
36651248	NOT6-6L_FAS11684	NOT6-6L	244
36651249	NOT6-6L_FAS11684	NOT6-6L	238
36651250	NOT6-6L_FAS11684	NOT6-6L	144
36651251	NOT6-6L_FAS11684	NOT6-6L	43
36651252	NOT6-6L_FAS11684	NOT6-6L	28
36651253	NOT6-6L_FAS11684	NOT6-6L	96
36651254	NOT6-6L_FAS11684	NOT6-6L	46
36651255	NOT6-6L_FAS11684	NOT6-6L	39
36651256	NOT6-6L_FAS11684	NOT6-6L	51
36651257	NOT6-6L_FAS11684	NOT6-6L	329
36651258	NOT6-6L_FAS11684	NOT6-6L	77
36651259	NOT6-6L_FAS11684	NOT6-6L	85
36651260	NOT6-6L_FAS11684	NOT6-6L	109
36651261	NOT6-6L_FAS11684	NOT6-6L	133
36651262	NOT6-6L_FAS11684	NOT6-6L	60
36651263	NOT6-6L_FAS11684	NOT6-6L	54
36651264	NOT6-6L_FAS11684	NOT6-6L	118
36651265	NOT6-6L_FAS11684	NOT6-6L	102
36651266	NOT6-6L_FAS11684	NOT6-6L	183
36651267	NOT6-6L_FAS11684	NOT6-6L	55
36651268	NOT6-6L_FAS11684	NOT6-6L	118
36651269	NOT6-6L_FAS11684	NOT6-6L	71
36651270	NOT6-6L_FAS11684	NOT6-6L	52
36651271	NOT6-6L_FAS11684	NOT6-6L	44
36651272	NOT6-6L_FAS11684	NOT6-6L	62
36651273	NOT6-6L_FAS11684	NOT6-6L	268
36651274	NOT6-6L_FAS11684	NOT6-6L	201
36651275	NOT6-6L_FAS11684	NOT6-6L	166
36651276	NOT6-6L_FAS11684	NOT6-6L	265
36651277	NOT6-6L_FAS11684	NOT6-6L	64
36651278	NOT6-6L_FAS11684	NOT6-6L	157
36651279	NOT6-6L_FAS11684	NOT6-6L	30
36651280	NOT6-6L_FAS11684	NOT6-6L	43
36651281	NOT6-6L_FAS11684	NOT6-6L	50
36651282	NOT6-6L_FAS11684	NOT6-6L	116
36651283	NOT6-6L_FAS11684	NOT6-6L	96
36651284	NOT6-6L_FAS11684	NOT6-6L	164
36651285	NOT6-6L_FAS11684	NOT6-6L	54
36651286	NOT6-6L_FAS11684	NOT6-6L	107
36651287	NOT6-6L_FAS11684	NOT6-6L	189
36651288	NOT6-6L_FAS11684	NOT6-6L	83
36651289	NOT6-6L_FAS11684	NOT6-6L	69
36651290	NOT6-6L_FAS11684	NOT6-6L	139
36651291	NOT6-6L_FAS11684	NOT6-6L	183
36651292	NOT6-6L_FAS11684	NOT6-6L	50
36651293	NOT6-6L_FAS11684	NOT6-6L	23
36651294	NOT6-6L_FAS11684	NOT6-6L	55
36651295	NOT6-6L_FAS11684	NOT6-6L	13
36651296	NOT6-6L_FAS11684	NOT6-6L	79
36651297	NOT6-6L_FAS11684	NOT6-6L	98
36651298	NOT6-6L_FAS11684	NOT6-6L	55
36651299	NOT6-6L_FAS11684	NOT6-6L	63
36651300	NOT6-6L_FAS11684	NOT6-6L	112
36651301	NOT6-6L_FAS11684	NOT6-6L	115
36651302	NOT6-6L_FAS11684	NOT6-6L	56
36651303	NOT6-6L_FAS11684	NOT6-6L	144
36651304	NOT6-6L_FAS11684	NOT6-6L	278
36651305	NOT6-6L_FAS11684	NOT6-6L	235
36651306	NOT6-6L_FAS11684	NOT6-6L	175
36651307	NOT6-6L_FAS11684	NOT6-6L	216
36651308	NOT6-6L_FAS11684	NOT6-6L	58
36651309	NOT6-6L_FAS11684	NOT6-6L	191
36651310	NOT6-6L_FAS11684	NOT6-6L	87
36651311	NOT6-6L_FAS11684	NOT6-6L	115
36651312	NOT6-6L_FAS11684	NOT6-6L	83
36651313	NOT6-6L_FAS11684	NOT6-6L	43
36651314	NOT6-6L_FAS11684	NOT6-6L	81
36651315	NOT6-6L_FAS11684	NOT6-6L	240
36651316	NOT6-6L_FAS11684	NOT6-6L	268
36651317	NOT6-6L_FAS11684	NOT6-6L	81
36651318	NOT6-6L_FAS11684	NOT6-6L	56
36651319	NOT6-6L_FAS11684	NOT6-6L	10
36651320	NOT6-6L_FAS11684	NOT6-6L	98
36651321	NOT6-6L_FAS11684	NOT6-6L	61
36651322	NOT6-6L_FAS11684	NOT6-6L	196
36651323	NOT6-6L_FAS11684	NOT6-6L	305
36651324	NOT6-6L_FAS11684	NOT6-6L	98
36651325	NOT6-6L_FAS11684	NOT6-6L	114
36651326	NOT6-6L_FAS11684	NOT6-6L	127
36651327	NOT6-6L_FAS11684	NOT6-6L	45
36651328	NOT6-6L_FAS11684	NOT6-6L	18
36651329	NOT6-6L_FAS11684	NOT6-6L	154
36651330	NOT6-6L_FAS11684	NOT6-6L	14
36651331	NOT6-6L_FAS11684	NOT6-6L	48
36651332	NOT6-6L_FAS11684	NOT6-6L	287
36651333	NOT6-6L_FAS11684	NOT6-6L	222
36651334	NOT6-6L_FAS11684	NOT6-6L	11
36651335	NOT6-6L_FAS11684	NOT6-6L	72
36651336	NOT6-6L_FAS11684	NOT6-6L	117
36651337	NOT6-6L_FAS11684	NOT6-6L	56
36651338	NOT6-6L_FAS11684	NOT6-6L	191
36651339	NOT6-6L_FAS11684	NOT6-6L	40
36651340	NOT6-6L_FAS11684	NOT6-6L	81
36651341	NOT6-6L_FAS11684	NOT6-6L	7
36651342	NOT6-6L_FAS11684	NOT6-6L	184
36651343	NOT6-6L_FAS11684	NOT6-6L	125
36651344	NOT6-6L_FAS11684	NOT6-6L	62
36651345	NOT6-6L_FAS11684	NOT6-6L	118
36651346	NOT6-6L_FAS11684	NOT6-6L	55
36651347	NOT6-6L_FAS11684	NOT6-6L	166
36651348	NOT6-6L_FAS11684	NOT6-6L	11
36651349	NOT6-6L_FAS11684	NOT6-6L	97
36651350	NOT6-6L_FAS11684	NOT6-6L	94
36651351	NOT6-6L_FAS11684	NOT6-6L	71
36651352	NOT6-6L_FAS11684	NOT6-6L	51
36651353	NOT6-6L_FAS11684	NOT6-6L	41
36651354	NOT6-6L_FAS11684	NOT6-6L	112
36651355	NOT6-6L_FAS11684	NOT6-6L	55
36651356	NOT6-6L_FAS11684	NOT6-6L	74
36651357	NOT6-6L_FAS11684	NOT6-6L	56
36651358	NOT6-6L_FAS11684	NOT6-6L	7
36651359	NOT6-6L_FAS11684	NOT6-6L	68
36651360	NOT6-6L_FAS11684	NOT6-6L	44
36651361	NOT6-6L_FAS11684	NOT6-6L	114
36651362	NOT6-6L_FAS11684	NOT6-6L	76
36651363	NOT6-6L_FAS11684	NOT6-6L	59
36651364	NOT6-6L_FAS11684	NOT6-6L	11
36651365	NOT6-6L_FAS11684	NOT6-6L	76
36651366	NOT6-6L_FAS11684	NOT6-6L	147
36651367	NOT6-6L_FAS11684	NOT6-6L	48
36651368	NOT6-6L_FAS11684	NOT6-6L	107
36651369	NOT6-6L_FAS11684	NOT6-6L	40
36651370	NOT6-6L_FAS11684	NOT6-6L	45
36651371	NOT6-6L_FAS11684	NOT6-6L	49
36651372	NOT6-6L_FAS11684	NOT6-6L	66
36651373	NOT6-6L_FAS11684	NOT6-6L	109
36651374	NOT6-6L_FAS11684	NOT6-6L	117
36651375	NOT6-6L_FAS11684	NOT6-6L	140
36651376	NOT6-6L_FAS11684	NOT6-6L	118
36651377	NOT6-6L_FAS11684	NOT6-6L	74
36651378	NOT6-6L_FAS11684	NOT6-6L	91
36651379	NOT6-6L_FAS11684	NOT6-6L	56
36651380	NOT6-6L_FAS11684	NOT6-6L	103
36651381	NOT6-6L_FAS11684	NOT6-6L	26
36651382	NOT6-6L_FAS11684	NOT6-6L	8
36651383	NOT6-6L_FAS11684	NOT6-6L	116
36651384	NOT6-6L_FAS11684	NOT6-6L	113
36651385	NOT6-6L_FAS11684	NOT6-6L	76
36651386	NOT6-6L_FAS11684	NOT6-6L	78
36651387	NOT6-6L_FAS11684	NOT6-6L	106
36651388	NOT6-6L_FAS11684	NOT6-6L	80
36651389	NOT6-6L_FAS11684	NOT6-6L	72
36651390	NOT6-6L_FAS11684	NOT6-6L	69
36651391	NOT6-6L_FAS11684	NOT6-6L	63
36651392	NOT6-6L_FAS11684	NOT6-6L	40
36651393	NOT6-6L_FAS11684	NOT6-6L	24
36651394	NOT6-6L_FAS11684	NOT6-6L	45
36651395	NOT6-6L_FAS11684	NOT6-6L	104
36651396	NOT6-6L_FAS11684	NOT6-6L	11
36651397	NOT6-6L_FAS11684	NOT6-6L	60
36651398	NOT6-6L_FAS11684	NOT6-6L	235
36651399	NOT6-6L_FAS11684	NOT6-6L	266
36651400	NOT6-6L_FAS11684	NOT6-6L	195
36651401	NOT6-6L_FAS11684	NOT6-6L	211
36651402	NOT6-6L_FAS11684	NOT6-6L	229
36651403	NOT6-6L_FAS11684	NOT6-6L	109
36651404	NOT6-6L_FAS11684	NOT6-6L	118
36651405	NOT6-6L_FAS11684	NOT6-6L	11
36651406	NOT6-6L_FAS11684	NOT6-6L	142
36651407	NOT6-6L_FAS11684	NOT6-6L	166
36651408	NOT6-6L_FAS11684	NOT6-6L	118
36651409	NOT6-6L_FAS11684	NOT6-6L	41
36651410	NOT6-6L_FAS11684	NOT6-6L	6
36651411	NOT6-6L_FAS11684	NOT6-6L	7
36651412	NOT6-6L_FAS11684	NOT6-6L	99
36651413	NOT6-6L_FAS11684	NOT6-6L	126
36651414	NOT6-6L_FAS11684	NOT6-6L	8
36651415	NOT6-6L_FAS11684	NOT6-6L	11
36651416	NOT6-6L_FAS11684	NOT6-6L	70
36651417	NOT6-6L_FAS11684	NOT6-6L	67
36651418	NOT6-6L_FAS11684	NOT6-6L	80
36651419	NOT6-6L_FAS11684	NOT6-6L	36
36651420	NOT6-6L_FAS11684	NOT6-6L	182
36651421	NOT6-6L_FAS11684	NOT6-6L	56
36651422	NOT6-6L_FAS11684	NOT6-6L	68
36651423	NOT6-6L_FAS11684	NOT6-6L	43
36651424	NOT6-6L_FAS11684	NOT6-6L	142
36651425	NOT6-6L_FAS11684	NOT6-6L	118
36651426	NOT6-6L_FAS11684	NOT6-6L	40
36651427	NOT6-6L_FAS11684	NOT6-6L	7
36651428	NOT6-6L_FAS11684	NOT6-6L	100
36651429	NOT6-6L_FAS11684	NOT6-6L	76
36651430	NOT6-6L_FAS11684	NOT6-6L	126
36651431	NOT6-6L_FAS11684	NOT6-6L	45
36651432	NOT6-6L_FAS11684	NOT6-6L	12
36651433	NOT6-6L_FAS11684	NOT6-6L	60
36651434	NOT6-6L_FAS11684	NOT6-6L	26
36651435	NOT6-6L_FAS11684	NOT6-6L	55
36651436	NOT6-6L_FAS11684	NOT6-6L	50
36651437	NOT6-6L_FAS11684	NOT6-6L	107
36651438	NOT6-6L_FAS11684	NOT6-6L	202
36651439	NOT6-6L_FAS11684	NOT6-6L	244
36651440	NOT6-6L_FAS11684	NOT6-6L	49
36651441	NOT6-6L_FAS11684	NOT6-6L	48
36651442	NOT6-6L_FAS11684	NOT6-6L	28
36651443	NOT6-6L_FAS11684	NOT6-6L	148
36651444	NOT6-6L_FAS11684	NOT6-6L	114
36651445	NOT6-6L_FAS11684	NOT6-6L	46
36651446	NOT6-6L_FAS11684	NOT6-6L	38
36651447	NOT6-6L_FAS11684	NOT6-6L	77
36651448	NOT6-6L_FAS11684	NOT6-6L	240
36651449	NOT6-6L_FAS11684	NOT6-6L	135
36651450	NOT6-6L_FAS11684	NOT6-6L	130
36651451	NOT6-6L_FAS11684	NOT6-6L	13
36651452	NOT6-6L_FAS11684	NOT6-6L	63
36651453	NOT6-6L_FAS11684	NOT6-6L	55
36651454	NOT6-6L_FAS11684	NOT6-6L	52
36651455	NOT6-6L_FAS11684	NOT6-6L	96
36651456	NOT6-6L_FAS11684	NOT6-6L	166
36651457	NOT6-6L_FAS11684	NOT6-6L	59
36651458	NOT6-6L_FAS11684	NOT6-6L	188
36651459	NOT6-6L_FAS11684	NOT6-6L	112
36651460	NOT6-6L_FAS11684	NOT6-6L	178
36651461	NOT6-6L_FAS11684	NOT6-6L	72
36651462	NOT6-6L_FAS11684	NOT6-6L	63
36651463	NOT6-6L_FAS11684	NOT6-6L	56
36651464	NOT6-6L_FAS11684	NOT6-6L	144
36651465	NOT6-6L_FAS11684	NOT6-6L	278
36651466	NOT6-6L_FAS11684	NOT6-6L	175
36651467	NOT6-6L_FAS11684	NOT6-6L	54
36651468	NOT6-6L_FAS11684	NOT6-6L	56
36651469	NOT6-6L_FAS11684	NOT6-6L	189
36651470	NOT6-6L_FAS11684	NOT6-6L	66
36651471	NOT6-6L_FAS11684	NOT6-6L	39
36651472	NOT6-6L_FAS11684	NOT6-6L	50
36651473	NOT6-6L_FAS11684	NOT6-6L	61
36651474	NOT6-6L_FAS11684	NOT6-6L	92
36651475	NOT6-6L_FAS11684	NOT6-6L	154
36651476	NOT6-6L_FAS11684	NOT6-6L	72
36651477	NOT6-6L_FAS11684	NOT6-6L	7
36651478	NOT6-6L_FAS11684	NOT6-6L	67
36651479	NOT6-6L_FAS11684	NOT6-6L	118
36651480	NOT6-6L_FAS11684	NOT6-6L	13
36651481	NOT6-6L_FAS11684	NOT6-6L	61
36651482	NOT6-6L_FAS11684	NOT6-6L	6
36651483	NOT6-6L_FAS11684	NOT6-6L	69
36651484	NOT6-6L_FAS11684	NOT6-6L	126
36651485	NOT6-6L_FAS11684	NOT6-6L	12
36651486	NOT6-6L_FAS11684	NOT6-6L	57
36651487	NOT6-6L_FAS11684	NOT6-6L	88
36651488	NOT6-6L_FAS11684	NOT6-6L	64
36651489	NOT6-6L_FAS11684	NOT6-6L	211
36651490	NOT6-6L_FAS11684	NOT6-6L	243
36651491	NOT6-6L_FAS11684	NOT6-6L	50
36651492	NOT6-6L_FAS11684	NOT6-6L	48
36651493	NOT6-6L_FAS11684	NOT6-6L	144
36651494	NOT6-6L_FAS11684	NOT6-6L	13
36651495	NOT6-6L_FAS11684	NOT6-6L	92
36651496	NOT6-6L_FAS11684	NOT6-6L	154
36651497	NOT6-6L_FAS11684	NOT6-6L	40
36651498	NOT6-6L_FAS11684	NOT6-6L	7
36651499	NOT6-6L_FAS11684	NOT6-6L	12
36651500	NOT6-6L_FAS11684	NOT6-6L	60
36651501	NOT6-6L_FAS11684	NOT6-6L	57
36651502	NOT6-6L_FAS11684	NOT6-6L	64
36651503	NOT6-6L_FAS11684	NOT6-6L	115
36651504	NOT6-6L_FAS11684	NOT6-6L	143
36651505	NOT6-6L_FAS11684	NOT6-6L	216
36651506	NOT6-6L_FAS11684	NOT6-6L	191
36651507	NOT6-6L_FAS11684	NOT6-6L	334
36651508	NOT6-6L_FAS11684	NOT6-6L	155
36651509	NOT6-6L_FAS11684	NOT6-6L	56
36651510	NOT6-6L_FAS11684	NOT6-6L	195
36651511	NOT6-6L_FAS11684	NOT6-6L	191
36651512	NOT6-6L_FAS11684	NOT6-6L	115
36651513	NOT6-6L_FAS11684	NOT6-6L	235
36651514	NOT6-6L_FAS11684	NOT6-6L	334
36651515	NOT6-6L_FAS11684	NOT6-6L	205
36651516	NOT6-6L_FAS11684	NOT6-6L	266
36651517	NOT6-6L_FAS11684	NOT6-6L	229
36651518	NOT6-6L_FAS11684	NOT6-6L	273
36651519	NOT6-6L_FAS11684	NOT6-6L	211
36651520	NOT6-6L_FAS11684	NOT6-6L	266
36651521	NOT6-6L_FAS11684	NOT6-6L	13
36651522	NOT6-6L_FAS11684	NOT6-6L	273
36651523	NOT6-6L_FAS11684	NOT6-6L	266
36651524	NOT6-6L_FAS11684	NOT6-6L	205
36651525	NOT6-6L_FAS11684	NOT6-6L	229
36651526	NOT6-6L_FAS11684	NOT6-6L	334
36651527	NOT6-6L_FAS11684	NOT6-6L	115
36651528	NOT6-6L_FAS11684	NOT6-6L	59
36651529	NOT6-6L_FAS11684	NOT6-6L	160
36651530	NOT6-6L_FAS11684	NOT6-6L	254
36651531	NOT6-6L_FAS11684	NOT6-6L	200
36651532	NOT6-6L_FAS11684	NOT6-6L	263
36651533	NOT6-6L_FAS11684	NOT6-6L	59
36651534	NOT6-6L_FAS11684	NOT6-6L	254
36651535	NOT6-6L_FAS11684	NOT6-6L	200
36651536	NOT6-6L_FAS11684	NOT6-6L	263
36651537	NOT6-6L_FAS11684	NOT6-6L	43
36651538	NOT6-6L_FAS11684	NOT6-6L	155
36651539	NOT6-6L_FAS11684	NOT6-6L	95
36651540	NOT6-6L_FAS11684	NOT6-6L	93
36651541	NOT6-6L_FAS11684	NOT6-6L	72
36651542	NOT6-6L_FAS11684	NOT6-6L	89
36651543	NOT6-6L_FAS11684	NOT6-6L	68
36651544	NOT6-6L_FAS11684	NOT6-6L	201
36651545	NOT6-6L_FAS11684	NOT6-6L	112
36651546	NOT6-6L_FAS11684	NOT6-6L	138
36651547	NOT6-6L_FAS11684	NOT6-6L	188
36651548	NOT6-6L_FAS11684	NOT6-6L	118
36651549	NOT6-6L_FAS11684	NOT6-6L	75
36651550	NOT6-6L_FAS11684	NOT6-6L	81
36651551	NOT6-6L_FAS11684	NOT6-6L	47
36651552	NOT6-6L_FAS11684	NOT6-6L	85
36651553	NOT6-6L_FAS11684	NOT6-6L	107
36651554	NOT6-6L_FAS11684	NOT6-6L	86
36651555	NOT6-6L_FAS11684	NOT6-6L	31
36651556	NOT6-6L_FAS11684	NOT6-6L	92
36651557	NOT6-6L_FAS11684	NOT6-6L	36
36651558	NOT6-6L_FAS11684	NOT6-6L	52
36651559	NOT6-6L_FAS11684	NOT6-6L	189
36651560	NOT6-6L_FAS11684	NOT6-6L	24
36651561	NOT6-6L_FAS11684	NOT6-6L	38
36651562	NOT6-6L_FAS11684	NOT6-6L	43
36651563	NOT6-6L_FAS11684	NOT6-6L	90
36651564	NOT6-6L_FAS11684	NOT6-6L	102
36651565	NOT6-6L_FAS11684	NOT6-6L	43
36651566	NOT6-6L_FAS11684	NOT6-6L	138
36651567	NOT6-6L_FAS11684	NOT6-6L	43
36651568	NOT6-6L_FAS11684	NOT6-6L	112
36651569	NOT6-6L_FAS11684	NOT6-6L	95
36651570	NOT6-6L_FAS11684	NOT6-6L	93
36651571	NOT6-6L_FAS11684	NOT6-6L	72
36651572	NOT6-6L_FAS11684	NOT6-6L	89
36651573	NOT6-6L_FAS11684	NOT6-6L	68
36651574	NOT6-6L_FAS11684	NOT6-6L	201
36651575	NOT6-6L_FAS11684	NOT6-6L	155
36651576	NOT6-6L_FAS11684	NOT6-6L	188
36651577	NOT6-6L_FAS11684	NOT6-6L	118
36651578	NOT6-6L_FAS11684	NOT6-6L	75
36651579	NOT6-6L_FAS11684	NOT6-6L	81
36651580	NOT6-6L_FAS11684	NOT6-6L	47
36651581	NOT6-6L_FAS11684	NOT6-6L	85
36651582	NOT6-6L_FAS11684	NOT6-6L	107
36651583	NOT6-6L_FAS11684	NOT6-6L	86
36651584	NOT6-6L_FAS11684	NOT6-6L	31
36651585	NOT6-6L_FAS11684	NOT6-6L	92
36651586	NOT6-6L_FAS11684	NOT6-6L	36
36651587	NOT6-6L_FAS11684	NOT6-6L	52
36651588	NOT6-6L_FAS11684	NOT6-6L	189
36651589	NOT6-6L_FAS11684	NOT6-6L	24
36651590	NOT6-6L_FAS11684	NOT6-6L	38
36651591	NOT6-6L_FAS11684	NOT6-6L	43
36651592	NOT6-6L_FAS11684	NOT6-6L	90
36651593	NOT6-6L_FAS11684	NOT6-6L	102
36651594	NOT6-6L_FAS11684	NOT6-6L	43
36651595	NOT6-6L_FAS11684	NOT6-6L	189
36651596	NOT6-6L_FAS11684	NOT6-6L	24
36651597	NOT6-6L_FAS11684	NOT6-6L	38
36651598	NOT6-6L_FAS11684	NOT6-6L	43
36651599	NOT6-6L_FAS11684	NOT6-6L	90
36651600	NOT6-6L_FAS11684	NOT6-6L	102
36651601	NOT6-6L_FAS11684	NOT6-6L	43
36651602	NOT6-6L_FAS11684	NOT6-6L	138
36651603	NOT6-6L_FAS11684	NOT6-6L	188
36651604	NOT6-6L_FAS11684	NOT6-6L	118
36651605	NOT6-6L_FAS11684	NOT6-6L	43
36651606	NOT6-6L_FAS11684	NOT6-6L	112
36651607	NOT6-6L_FAS11684	NOT6-6L	95
36651608	NOT6-6L_FAS11684	NOT6-6L	93
36651609	NOT6-6L_FAS11684	NOT6-6L	72
36651610	NOT6-6L_FAS11684	NOT6-6L	89
36651611	NOT6-6L_FAS11684	NOT6-6L	68
36651612	NOT6-6L_FAS11684	NOT6-6L	201
36651613	NOT6-6L_FAS11684	NOT6-6L	155
36651614	NOT6-6L_FAS11684	NOT6-6L	75
36651615	NOT6-6L_FAS11684	NOT6-6L	81
36651616	NOT6-6L_FAS11684	NOT6-6L	47
36651617	NOT6-6L_FAS11684	NOT6-6L	85
36651618	NOT6-6L_FAS11684	NOT6-6L	107
36651619	NOT6-6L_FAS11684	NOT6-6L	86
36651620	NOT6-6L_FAS11684	NOT6-6L	31
36651621	NOT6-6L_FAS11684	NOT6-6L	92
36651622	NOT6-6L_FAS11684	NOT6-6L	36
36651623	NOT6-6L_FAS11684	NOT6-6L	52
36651624	NOT6-6L_FAS11684	NOT6-6L	189
36651625	NOT6-6L_FAS11684	NOT6-6L	24
36651626	NOT6-6L_FAS11684	NOT6-6L	38
36651627	NOT6-6L_FAS11684	NOT6-6L	43
36651628	NOT6-6L_FAS11684	NOT6-6L	90
36651629	NOT6-6L_FAS11684	NOT6-6L	102
36651630	NOT6-6L_FAS11684	NOT6-6L	43
36651631	NOT6-6L_FAS11684	NOT6-6L	95
36651632	NOT6-6L_FAS11684	NOT6-6L	68
36651633	NOT6-6L_FAS11684	NOT6-6L	89
36651634	NOT6-6L_FAS11684	NOT6-6L	96
36651635	NOT6-6L_FAS11684	NOT6-6L	14
36651636	NOT6-6L_FAS11684	NOT6-6L	136
36651637	NOT6-6L_FAS11684	NOT6-6L	142
36651638	NOT6-6L_FAS11684	NOT6-6L	122
36651639	NOT6-6L_FAS11684	NOT6-6L	122
36651640	NOT6-6L_FAS11684	NOT6-6L	252
36651641	NOT6-6L_FAS11684	NOT6-6L	84
36651642	NOT6-6L_FAS11684	NOT6-6L	92
36651643	NOT6-6L_FAS11684	NOT6-6L	118
36651644	NOT6-6L_FAS11684	NOT6-6L	86
36651645	NOT6-6L_FAS11684	NOT6-6L	94
36651646	NOT6-6L_FAS11684	NOT6-6L	144
36651647	NOT6-6L_FAS11684	NOT6-6L	248
36651648	NOT6-6L_FAS11684	NOT6-6L	71
36651649	NOT6-6L_FAS11684	NOT6-6L	148
36651650	NOT6-6L_FAS11684	NOT6-6L	185
36651651	NOT6-6L_FAS11684	NOT6-6L	44
36651652	NOT6-6L_FAS11684	NOT6-6L	90
36651653	NOT6-6L_FAS11684	NOT6-6L	123
36651654	NOT6-6L_FAS11684	NOT6-6L	10
36651655	NOT6-6L_FAS11684	NOT6-6L	55
36651656	NOT6-6L_FAS11684	NOT6-6L	183
36651657	NOT6-6L_FAS11684	NOT6-6L	64
36651658	NOT6-6L_FAS11684	NOT6-6L	76
36651659	NOT6-6L_FAS11684	NOT6-6L	55
36651660	NOT6-6L_FAS11684	NOT6-6L	75
36651661	NOT6-6L_FAS11684	NOT6-6L	59
36651662	NOT6-6L_FAS11684	NOT6-6L	43
36651663	NOT6-6L_FAS11684	NOT6-6L	119
36651664	NOT6-6L_FAS11684	NOT6-6L	48
36651665	NOT6-6L_FAS11684	NOT6-6L	106
36651666	NOT6-6L_FAS11684	NOT6-6L	46
36651667	NOT6-6L_FAS11684	NOT6-6L	67
36651668	NOT6-6L_FAS11684	NOT6-6L	71
36651669	NOT6-6L_FAS11684	NOT6-6L	142
36651670	NOT6-6L_FAS11684	NOT6-6L	242
36651671	NOT6-6L_FAS11684	NOT6-6L	96
36651672	NOT6-6L_FAS11684	NOT6-6L	175
36651673	NOT6-6L_FAS11684	NOT6-6L	247
36651674	NOT6-6L_FAS11684	NOT6-6L	127
36651675	NOT6-6L_FAS11684	NOT6-6L	237
36651676	NOT6-6L_FAS11684	NOT6-6L	62
36651677	NOT6-6L_FAS11684	NOT6-6L	147
36651678	NOT6-6L_FAS11684	NOT6-6L	216
36651679	NOT6-6L_FAS11684	NOT6-6L	121
36651680	NOT6-6L_FAS11684	NOT6-6L	143
36651681	NOT6-6L_FAS11684	NOT6-6L	183
36651682	NOT6-6L_FAS11684	NOT6-6L	45
36651683	NOT6-6L_FAS11684	NOT6-6L	154
36651684	NOT6-6L_FAS11684	NOT6-6L	74
36651685	NOT6-6L_FAS11684	NOT6-6L	92
36651686	NOT6-6L_FAS11684	NOT6-6L	36
36651687	NOT6-6L_FAS11684	NOT6-6L	32
36651688	NOT6-6L_FAS11684	NOT6-6L	17
36651689	NOT6-6L_FAS11684	NOT6-6L	207
36651690	NOT6-6L_FAS11684	NOT6-6L	131
36651691	NOT6-6L_FAS11684	NOT6-6L	234
36651692	NOT6-6L_FAS11684	NOT6-6L	90
36651693	NOT6-6L_FAS11684	NOT6-6L	54
36651694	NOT6-6L_FAS11684	NOT6-6L	122
36651695	NOT6-6L_FAS11684	NOT6-6L	122
36651696	NOT6-6L_FAS11684	NOT6-6L	252
36651697	NOT6-6L_FAS11684	NOT6-6L	84
36651698	NOT6-6L_FAS11684	NOT6-6L	92
36651699	NOT6-6L_FAS11684	NOT6-6L	86
36651700	NOT6-6L_FAS11684	NOT6-6L	94
36651701	NOT6-6L_FAS11684	NOT6-6L	144
36651702	NOT6-6L_FAS11684	NOT6-6L	248
36651703	NOT6-6L_FAS11684	NOT6-6L	71
36651704	NOT6-6L_FAS11684	NOT6-6L	148
36651705	NOT6-6L_FAS11684	NOT6-6L	185
36651706	NOT6-6L_FAS11684	NOT6-6L	44
36651707	NOT6-6L_FAS11684	NOT6-6L	90
36651708	NOT6-6L_FAS11684	NOT6-6L	123
36651709	NOT6-6L_FAS11684	NOT6-6L	10
36651710	NOT6-6L_FAS11684	NOT6-6L	55
36651711	NOT6-6L_FAS11684	NOT6-6L	183
36651712	NOT6-6L_FAS11684	NOT6-6L	64
36651713	NOT6-6L_FAS11684	NOT6-6L	76
36651714	NOT6-6L_FAS11684	NOT6-6L	55
36651715	NOT6-6L_FAS11684	NOT6-6L	75
36651716	NOT6-6L_FAS11684	NOT6-6L	59
36651717	NOT6-6L_FAS11684	NOT6-6L	43
36651718	NOT6-6L_FAS11684	NOT6-6L	119
36651719	NOT6-6L_FAS11684	NOT6-6L	48
36651720	NOT6-6L_FAS11684	NOT6-6L	106
36651721	NOT6-6L_FAS11684	NOT6-6L	46
36651722	NOT6-6L_FAS11684	NOT6-6L	67
36651723	NOT6-6L_FAS11684	NOT6-6L	71
36651724	NOT6-6L_FAS11684	NOT6-6L	142
36651725	NOT6-6L_FAS11684	NOT6-6L	242
36651726	NOT6-6L_FAS11684	NOT6-6L	96
36651727	NOT6-6L_FAS11684	NOT6-6L	175
36651728	NOT6-6L_FAS11684	NOT6-6L	247
36651729	NOT6-6L_FAS11684	NOT6-6L	127
36651730	NOT6-6L_FAS11684	NOT6-6L	237
36651731	NOT6-6L_FAS11684	NOT6-6L	62
36651732	NOT6-6L_FAS11684	NOT6-6L	147
36651733	NOT6-6L_FAS11684	NOT6-6L	216
36651734	NOT6-6L_FAS11684	NOT6-6L	121
36651735	NOT6-6L_FAS11684	NOT6-6L	143
36651736	NOT6-6L_FAS11684	NOT6-6L	183
36651737	NOT6-6L_FAS11684	NOT6-6L	45
36651738	NOT6-6L_FAS11684	NOT6-6L	154
36651739	NOT6-6L_FAS11684	NOT6-6L	74
36651740	NOT6-6L_FAS11684	NOT6-6L	92
36651741	NOT6-6L_FAS11684	NOT6-6L	36
36651742	NOT6-6L_FAS11684	NOT6-6L	32
36651743	NOT6-6L_FAS11684	NOT6-6L	17
36651744	NOT6-6L_FAS11684	NOT6-6L	144
36651745	NOT6-6L_FAS11684	NOT6-6L	43
36651746	NOT6-6L_FAS11684	NOT6-6L	71
36651747	NOT6-6L_FAS11684	NOT6-6L	84
36651748	NOT6-6L_FAS11684	NOT6-6L	123
36651749	NOT6-6L_FAS11684	NOT6-6L	92
36651750	NOT6-6L_FAS11684	NOT6-6L	248
36651751	NOT6-6L_FAS11684	NOT6-6L	86
36651752	NOT6-6L_FAS11684	NOT6-6L	148
36651753	NOT6-6L_FAS11684	NOT6-6L	183
36651754	NOT6-6L_FAS11684	NOT6-6L	76
36651755	NOT6-6L_FAS11684	NOT6-6L	94
36651756	NOT6-6L_FAS11684	NOT6-6L	90
36651757	NOT6-6L_FAS11684	NOT6-6L	10
36651758	NOT6-6L_FAS11684	NOT6-6L	55
36651759	NOT6-6L_FAS11684	NOT6-6L	185
36651760	NOT6-6L_FAS11684	NOT6-6L	64
36651761	NOT6-6L_FAS11684	NOT6-6L	119
36651762	NOT6-6L_FAS11684	NOT6-6L	75
36651763	NOT6-6L_FAS11684	NOT6-6L	44
36651764	NOT6-6L_FAS11684	NOT6-6L	59
36651765	NOT6-6L_FAS11684	NOT6-6L	55
36651766	NOT6-6L_FAS11684	NOT6-6L	48
36651767	NOT6-6L_FAS11684	NOT6-6L	252
36651768	NOT6-6L_FAS11684	NOT6-6L	106
36651769	NOT6-6L_FAS11684	NOT6-6L	46
36651770	NOT6-6L_FAS11684	NOT6-6L	67
36651771	NOT6-6L_FAS11684	NOT6-6L	71
36651772	NOT6-6L_FAS11684	NOT6-6L	142
36651773	NOT6-6L_FAS11684	NOT6-6L	242
36651774	NOT6-6L_FAS11684	NOT6-6L	96
36651775	NOT6-6L_FAS11684	NOT6-6L	175
36651776	NOT6-6L_FAS11684	NOT6-6L	247
36651777	NOT6-6L_FAS11684	NOT6-6L	127
36651778	NOT6-6L_FAS11684	NOT6-6L	237
36651779	NOT6-6L_FAS11684	NOT6-6L	62
36651780	NOT6-6L_FAS11684	NOT6-6L	216
36651781	NOT6-6L_FAS11684	NOT6-6L	121
36651782	NOT6-6L_FAS11684	NOT6-6L	143
36651783	NOT6-6L_FAS11684	NOT6-6L	183
36651784	NOT6-6L_FAS11684	NOT6-6L	45
36651785	NOT6-6L_FAS11684	NOT6-6L	154
36651786	NOT6-6L_FAS11684	NOT6-6L	74
36651787	NOT6-6L_FAS11684	NOT6-6L	92
36651788	NOT6-6L_FAS11684	NOT6-6L	36
36651789	NOT6-6L_FAS11684	NOT6-6L	32
36651790	NOT6-6L_FAS11684	NOT6-6L	17
36651791	NOT6-6L_FAS11684	NOT6-6L	122
36651792	NOT6-6L_FAS11684	NOT6-6L	122
36651793	NOT6-6L_FAS11684	NOT6-6L	248
36651794	NOT6-6L_FAS11684	NOT6-6L	33
36651795	NOT6-6L_FAS11684	NOT6-6L	178
36651796	NOT6-6L_FAS11684	NOT6-6L	225
36651797	NOT6-6L_FAS11684	NOT6-6L	313
36651798	NOT6-6L_FAS11684	NOT6-6L	228
36651799	NOT6-6L_FAS11684	NOT6-6L	247
36651800	NOT6-6L_FAS11684	NOT6-6L	153
36651801	NOT6-6L_FAS11684	NOT6-6L	147
36651802	NOT6-6L_FAS11684	NOT6-6L	190
36651803	NOT6-6L_FAS11684	NOT6-6L	122
36651804	NOT6-6L_FAS11684	NOT6-6L	191
36651805	NOT6-6L_FAS11684	NOT6-6L	130
36651806	NOT6-6L_FAS11684	NOT6-6L	222
36651807	NOT6-6L_FAS11684	NOT6-6L	59
36651808	NOT6-6L_FAS11684	NOT6-6L	130
36651809	NOT6-6L_FAS11684	NOT6-6L	115
36651810	NOT6-6L_FAS11684	NOT6-6L	142
36651811	NOT6-6L_FAS11684	NOT6-6L	85
36651812	NOT6-6L_FAS11684	NOT6-6L	222
36651813	NOT6-6L_FAS11684	NOT6-6L	59
36651814	NOT6-6L_FAS11684	NOT6-6L	130
36651815	NOT6-6L_FAS11684	NOT6-6L	115
36651816	NOT6-6L_FAS11684	NOT6-6L	142
36651817	NOT6-6L_FAS11684	NOT6-6L	85
36651818	NOT6-6L_FAS11684	NOT6-6L	247
36651819	NOT6-6L_FAS11684	NOT6-6L	190
36651820	NOT6-6L_FAS11684	NOT6-6L	153
36651821	NOT6-6L_FAS11684	NOT6-6L	122
36651822	NOT6-6L_FAS11684	NOT6-6L	199
36651823	NOT6-6L_FAS11684	NOT6-6L	33
36651824	NOT6-6L_FAS11684	NOT6-6L	23
36651825	NOT6-6L_FAS11684	NOT6-6L	32
36651826	NOT6-6L_FAS11684	NOT6-6L	134
36651827	NOT6-6L_FAS11684	NOT6-6L	207
36651828	NOT6-6L_FAS11684	NOT6-6L	172
36651829	NOT6-6L_FAS11684	NOT6-6L	112
36651830	NOT6-6L_FAS11684	NOT6-6L	184
36651831	NOT6-6L_FAS11684	NOT6-6L	105
36651832	NOT6-6L_FAS11684	NOT6-6L	80
36651833	NOT6-6L_FAS11684	NOT6-6L	113
36651834	NOT6-6L_FAS11684	NOT6-6L	130
36651835	NOT6-6L_FAS11684	NOT6-6L	23
36651836	NOT6-6L_FAS11684	NOT6-6L	32
36651837	NOT6-6L_FAS11684	NOT6-6L	190
36651838	NOT6-6L_FAS11684	NOT6-6L	134
36651839	NOT6-6L_FAS11684	NOT6-6L	153
36651840	NOT6-6L_FAS11684	NOT6-6L	122
36651841	NOT6-6L_FAS11684	NOT6-6L	207
36651842	NOT6-6L_FAS11684	NOT6-6L	199
36651843	NOT6-6L_FAS11684	NOT6-6L	172
36651844	NOT6-6L_FAS11684	NOT6-6L	112
36651845	NOT6-6L_FAS11684	NOT6-6L	184
36651846	NOT6-6L_FAS11684	NOT6-6L	80
36651847	NOT6-6L_FAS11684	NOT6-6L	113
36651848	NOT6-6L_FAS11684	NOT6-6L	130
36651849	NOT6-6L_FAS11684	NOT6-6L	23
36651850	NOT6-6L_FAS11684	NOT6-6L	190
36651851	NOT6-6L_FAS11684	NOT6-6L	134
36651852	NOT6-6L_FAS11684	NOT6-6L	76
36651853	NOT6-6L_FAS11684	NOT6-6L	153
36651854	NOT6-6L_FAS11684	NOT6-6L	122
36651855	NOT6-6L_FAS11684	NOT6-6L	207
36651856	NOT6-6L_FAS11684	NOT6-6L	199
36651857	NOT6-6L_FAS11684	NOT6-6L	33
36651858	NOT6-6L_FAS11684	NOT6-6L	175
36651859	NOT6-6L_FAS11684	NOT6-6L	58
36651860	NOT6-6L_FAS11684	NOT6-6L	294
36651861	NOT6-6L_FAS11684	NOT6-6L	209
36651862	NOT6-6L_FAS11684	NOT6-6L	270
36651863	NOT6-6L_FAS11684	NOT6-6L	345
36651864	NOT6-6L_FAS11684	NOT6-6L	112
36651865	NOT6-6L_FAS11684	NOT6-6L	74
36651866	NOT6-6L_FAS11684	NOT6-6L	184
36651867	NOT6-6L_FAS11684	NOT6-6L	105
36651868	NOT6-6L_FAS11684	NOT6-6L	113
36651869	NOT6-6L_FAS11684	NOT6-6L	130
36651870	NOT6-6L_FAS11684	NOT6-6L	32
36651871	NOT6-6L_FAS11684	NOT6-6L	122
36651872	NOT6-6L_FAS11684	NOT6-6L	207
36651873	NOT6-6L_FAS11684	NOT6-6L	112
36651874	NOT6-6L_FAS11684	NOT6-6L	74
36651875	NOT6-6L_FAS11684	NOT6-6L	184
36651876	NOT6-6L_FAS11684	NOT6-6L	105
36651877	NOT6-6L_FAS11684	NOT6-6L	80
36651878	NOT6-6L_FAS11684	NOT6-6L	130
36651879	NOT6-6L_FAS11684	NOT6-6L	23
36651880	NOT6-6L_FAS11684	NOT6-6L	32
36651881	NOT6-6L_FAS11684	NOT6-6L	134
36651882	NOT6-6L_FAS11684	NOT6-6L	76
36651883	NOT6-6L_FAS11684	NOT6-6L	172
36651884	NOT6-6L_FAS11684	NOT6-6L	74
36651885	NOT6-6L_FAS11684	NOT6-6L	112
36651886	NOT6-6L_FAS11684	NOT6-6L	184
36651887	NOT6-6L_FAS11684	NOT6-6L	105
36651888	NOT6-6L_FAS11684	NOT6-6L	80
36651889	NOT6-6L_FAS11684	NOT6-6L	113
36651890	NOT6-6L_FAS11684	NOT6-6L	23
36651891	NOT6-6L_FAS11684	NOT6-6L	32
36651892	NOT6-6L_FAS11684	NOT6-6L	134
36651893	NOT6-6L_FAS11684	NOT6-6L	153
36651894	NOT6-6L_FAS11684	NOT6-6L	207
36651895	NOT6-6L_FAS11684	NOT6-6L	172
36651896	NOT6-6L_FAS11684	NOT6-6L	112
36651897	NOT6-6L_FAS11684	NOT6-6L	184
36651898	NOT6-6L_FAS11684	NOT6-6L	105
36651899	NOT6-6L_FAS11684	NOT6-6L	80
36651900	NOT6-6L_FAS11684	NOT6-6L	113
36651901	NOT6-6L_FAS11684	NOT6-6L	130
36651902	NOT6-6L_FAS11684	NOT6-6L	23
36651903	NOT6-6L_FAS11684	NOT6-6L	32
36651904	NOT6-6L_FAS11684	NOT6-6L	190
36651905	NOT6-6L_FAS11684	NOT6-6L	134
36651906	NOT6-6L_FAS11684	NOT6-6L	76
36651907	NOT6-6L_FAS11684	NOT6-6L	122
36651908	NOT6-6L_FAS11684	NOT6-6L	207
36651909	NOT6-6L_FAS11684	NOT6-6L	199
36651910	NOT6-6L_FAS11684	NOT6-6L	172
36651911	NOT6-6L_FAS11684	NOT6-6L	74
36651912	NOT6-6L_FAS11684	NOT6-6L	105
36651913	NOT6-6L_FAS11684	NOT6-6L	80
36651914	NOT6-6L_FAS11684	NOT6-6L	113
36651915	NOT6-6L_FAS11684	NOT6-6L	76
36651916	NOT6-6L_FAS11684	NOT6-6L	76
36651917	NOT6-6L_FAS11684	NOT6-6L	199
36651918	NOT6-6L_FAS11684	NOT6-6L	33
36651919	NOT6-6L_FAS11684	NOT6-6L	33
36651920	NOT6-6L_FAS11684	NOT6-6L	58
36651921	NOT6-6L_FAS11684	NOT6-6L	190
36651922	NOT6-6L_FAS11684	NOT6-6L	122
36651923	NOT6-6L_FAS11684	NOT6-6L	199
36651924	NOT6-6L_FAS11684	NOT6-6L	33
36651925	NOT6-6L_FAS11684	NOT6-6L	58
36651926	NOT6-6L_FAS11684	NOT6-6L	153
36651927	NOT6-6L_FAS11684	NOT6-6L	33
36651928	NOT6-6L_FAS11684	NOT6-6L	76
36651929	NOT6-6L_FAS11684	NOT6-6L	289
36651930	NOT6-6L_FAS11684	NOT6-6L	240
36651931	NOT6-6L_FAS11684	NOT6-6L	167
36651932	NOT6-6L_FAS11684	NOT6-6L	108
36651933	NOT6-6L_FAS11684	NOT6-6L	75
36651934	NOT6-6L_FAS11684	NOT6-6L	266
36651935	NOT6-6L_FAS11684	NOT6-6L	123
36651936	NOT6-6L_FAS11684	NOT6-6L	40
36651937	NOT6-6L_FAS11684	NOT6-6L	185
36651938	NOT6-6L_FAS11684	NOT6-6L	207
36651939	NOT6-6L_FAS11684	NOT6-6L	85
36651940	NOT6-6L_FAS11684	NOT6-6L	319
36651941	NOT6-6L_FAS11684	NOT6-6L	175
36651942	NOT6-6L_FAS11684	NOT6-6L	156
36651943	NOT6-6L_FAS11684	NOT6-6L	37
36651944	NOT6-6L_FAS11684	NOT6-6L	89
36651945	NOT6-6L_FAS11684	NOT6-6L	92
36651946	NOT6-6L_FAS11684	NOT6-6L	209
36651947	NOT6-6L_FAS11684	NOT6-6L	380
36651948	NOT6-6L_FAS11684	NOT6-6L	241
36651949	NOT6-6L_FAS11684	NOT6-6L	311
36651950	NOT6-6L_FAS11684	NOT6-6L	258
36651951	NOT6-6L_FAS11684	NOT6-6L	150
36651952	NOT6-6L_FAS11684	NOT6-6L	128
36651953	NOT6-6L_FAS11684	NOT6-6L	159
36651954	NOT6-6L_FAS11684	NOT6-6L	122
36651955	NOT6-6L_FAS11684	NOT6-6L	243
36651956	NOT6-6L_FAS11684	NOT6-6L	283
36651957	NOT6-6L_FAS11684	NOT6-6L	29
36651958	NOT6-6L_FAS11684	NOT6-6L	268
36651959	NOT6-6L_FAS11684	NOT6-6L	229
36651960	NOT6-6L_FAS11684	NOT6-6L	189
36651961	NOT6-6L_FAS11684	NOT6-6L	164
36651962	NOT6-6L_FAS11684	NOT6-6L	286
36651963	NOT6-6L_FAS11684	NOT6-6L	189
36651964	NOT6-6L_FAS11684	NOT6-6L	235
36651965	NOT6-6L_FAS11684	NOT6-6L	186
36651966	NOT6-6L_FAS11684	NOT6-6L	181
36651967	NOT6-6L_FAS11684	NOT6-6L	143
36651968	NOT6-6L_FAS11684	NOT6-6L	132
36651969	NOT6-6L_FAS11684	NOT6-6L	135
36651970	NOT6-6L_FAS11684	NOT6-6L	163
36651971	NOT6-6L_FAS11684	NOT6-6L	202
36651972	NOT6-6L_FAS11684	NOT6-6L	166
36651973	NOT6-6L_FAS11684	NOT6-6L	348
36651974	NOT6-6L_FAS11684	NOT6-6L	151
36651975	NOT6-6L_FAS11684	NOT6-6L	166
36651976	NOT6-6L_FAS11684	NOT6-6L	302
36651977	NOT6-6L_FAS11684	NOT6-6L	165
36651978	NOT6-6L_FAS11684	NOT6-6L	197
36651979	NOT6-6L_FAS11684	NOT6-6L	93
36651980	NOT6-6L_FAS11684	NOT6-6L	61
36651981	NOT6-6L_FAS11684	NOT6-6L	108
36651982	NOT6-6L_FAS11684	NOT6-6L	102
36651983	NOT6-6L_FAS11684	NOT6-6L	80
36651984	NOT6-6L_FAS11684	NOT6-6L	289
36651985	NOT6-6L_FAS11684	NOT6-6L	240
36651986	NOT6-6L_FAS11684	NOT6-6L	167
36651987	NOT6-6L_FAS11684	NOT6-6L	108
36651988	NOT6-6L_FAS11684	NOT6-6L	75
36651989	NOT6-6L_FAS11684	NOT6-6L	266
36651990	NOT6-6L_FAS11684	NOT6-6L	123
36651991	NOT6-6L_FAS11684	NOT6-6L	40
36651992	NOT6-6L_FAS11684	NOT6-6L	185
36651993	NOT6-6L_FAS11684	NOT6-6L	207
36651994	NOT6-6L_FAS11684	NOT6-6L	85
36651995	NOT6-6L_FAS11684	NOT6-6L	319
36651996	NOT6-6L_FAS11684	NOT6-6L	175
36651997	NOT6-6L_FAS11684	NOT6-6L	156
36651998	NOT6-6L_FAS11684	NOT6-6L	37
36651999	NOT6-6L_FAS11684	NOT6-6L	89
36652000	NOT6-6L_FAS11684	NOT6-6L	92
36652001	NOT6-6L_FAS11684	NOT6-6L	209
36652002	NOT6-6L_FAS11684	NOT6-6L	380
36652003	NOT6-6L_FAS11684	NOT6-6L	241
36652004	NOT6-6L_FAS11684	NOT6-6L	311
36652005	NOT6-6L_FAS11684	NOT6-6L	258
36652006	NOT6-6L_FAS11684	NOT6-6L	150
36652007	NOT6-6L_FAS11684	NOT6-6L	128
36652008	NOT6-6L_FAS11684	NOT6-6L	159
36652009	NOT6-6L_FAS11684	NOT6-6L	122
36652010	NOT6-6L_FAS11684	NOT6-6L	243
36652011	NOT6-6L_FAS11684	NOT6-6L	283
36652012	NOT6-6L_FAS11684	NOT6-6L	29
36652013	NOT6-6L_FAS11684	NOT6-6L	268
36652014	NOT6-6L_FAS11684	NOT6-6L	229
36652015	NOT6-6L_FAS11684	NOT6-6L	189
36652016	NOT6-6L_FAS11684	NOT6-6L	164
36652017	NOT6-6L_FAS11684	NOT6-6L	286
36652018	NOT6-6L_FAS11684	NOT6-6L	189
36652019	NOT6-6L_FAS11684	NOT6-6L	235
36652020	NOT6-6L_FAS11684	NOT6-6L	186
36652021	NOT6-6L_FAS11684	NOT6-6L	143
36652022	NOT6-6L_FAS11684	NOT6-6L	132
36652023	NOT6-6L_FAS11684	NOT6-6L	135
36652024	NOT6-6L_FAS11684	NOT6-6L	202
36652025	NOT6-6L_FAS11684	NOT6-6L	166
36652026	NOT6-6L_FAS11684	NOT6-6L	163
36652027	NOT6-6L_FAS11684	NOT6-6L	348
36652028	NOT6-6L_FAS11684	NOT6-6L	151
36652029	NOT6-6L_FAS11684	NOT6-6L	166
36652030	NOT6-6L_FAS11684	NOT6-6L	302
36652031	NOT6-6L_FAS11684	NOT6-6L	197
36652032	NOT6-6L_FAS11684	NOT6-6L	93
36652033	NOT6-6L_FAS11684	NOT6-6L	61
36652034	NOT6-6L_FAS11684	NOT6-6L	108
36652035	NOT6-6L_FAS11684	NOT6-6L	102
36652036	NOT6-6L_FAS11684	NOT6-6L	80
36652037	NOT6-6L_FAS11684	NOT6-6L	167
36652038	NOT6-6L_FAS11684	NOT6-6L	123
36652039	NOT6-6L_FAS11684	NOT6-6L	75
36652040	NOT6-6L_FAS11684	NOT6-6L	108
36652041	NOT6-6L_FAS11684	NOT6-6L	289
36652042	NOT6-6L_FAS11684	NOT6-6L	266
36652043	NOT6-6L_FAS11684	NOT6-6L	240
36652044	NOT6-6L_FAS11684	NOT6-6L	40
36652045	NOT6-6L_FAS11684	NOT6-6L	185
36652046	NOT6-6L_FAS11684	NOT6-6L	207
36652047	NOT6-6L_FAS11684	NOT6-6L	85
36652048	NOT6-6L_FAS11684	NOT6-6L	319
36652049	NOT6-6L_FAS11684	NOT6-6L	175
36652050	NOT6-6L_FAS11684	NOT6-6L	156
36652051	NOT6-6L_FAS11684	NOT6-6L	37
36652052	NOT6-6L_FAS11684	NOT6-6L	89
36652053	NOT6-6L_FAS11684	NOT6-6L	92
36652054	NOT6-6L_FAS11684	NOT6-6L	209
36652055	NOT6-6L_FAS11684	NOT6-6L	380
36652056	NOT6-6L_FAS11684	NOT6-6L	241
36652057	NOT6-6L_FAS11684	NOT6-6L	311
36652058	NOT6-6L_FAS11684	NOT6-6L	258
36652059	NOT6-6L_FAS11684	NOT6-6L	150
36652060	NOT6-6L_FAS11684	NOT6-6L	128
36652061	NOT6-6L_FAS11684	NOT6-6L	159
36652062	NOT6-6L_FAS11684	NOT6-6L	122
36652063	NOT6-6L_FAS11684	NOT6-6L	243
36652064	NOT6-6L_FAS11684	NOT6-6L	283
36652065	NOT6-6L_FAS11684	NOT6-6L	29
36652066	NOT6-6L_FAS11684	NOT6-6L	268
36652067	NOT6-6L_FAS11684	NOT6-6L	229
36652068	NOT6-6L_FAS11684	NOT6-6L	189
36652069	NOT6-6L_FAS11684	NOT6-6L	164
36652070	NOT6-6L_FAS11684	NOT6-6L	286
36652071	NOT6-6L_FAS11684	NOT6-6L	189
36652072	NOT6-6L_FAS11684	NOT6-6L	235
36652073	NOT6-6L_FAS11684	NOT6-6L	186
36652074	NOT6-6L_FAS11684	NOT6-6L	181
36652075	NOT6-6L_FAS11684	NOT6-6L	143
36652076	NOT6-6L_FAS11684	NOT6-6L	132
36652077	NOT6-6L_FAS11684	NOT6-6L	135
36652078	NOT6-6L_FAS11684	NOT6-6L	163
36652079	NOT6-6L_FAS11684	NOT6-6L	202
36652080	NOT6-6L_FAS11684	NOT6-6L	166
36652081	NOT6-6L_FAS11684	NOT6-6L	348
36652082	NOT6-6L_FAS11684	NOT6-6L	151
36652083	NOT6-6L_FAS11684	NOT6-6L	166
36652084	NOT6-6L_FAS11684	NOT6-6L	302
36652085	NOT6-6L_FAS11684	NOT6-6L	165
36652086	NOT6-6L_FAS11684	NOT6-6L	197
36652087	NOT6-6L_FAS11684	NOT6-6L	93
36652088	NOT6-6L_FAS11684	NOT6-6L	61
36652089	NOT6-6L_FAS11684	NOT6-6L	108
36652090	NOT6-6L_FAS11684	NOT6-6L	102
36652091	NOT6-6L_FAS11684	NOT6-6L	80
36652092	NOT6-6L_FAS11684	NOT6-6L	185
36652093	NOT6-6L_FAS11684	NOT6-6L	289
36652094	NOT6-6L_FAS11684	NOT6-6L	240
36652095	NOT6-6L_FAS11684	NOT6-6L	108
36652096	NOT6-6L_FAS11684	NOT6-6L	75
36652097	NOT6-6L_FAS11684	NOT6-6L	266
36652098	NOT6-6L_FAS11684	NOT6-6L	123
36652099	NOT6-6L_FAS11684	NOT6-6L	40
36652100	NOT6-6L_FAS11684	NOT6-6L	207
36652101	NOT6-6L_FAS11684	NOT6-6L	85
36652102	NOT6-6L_FAS11684	NOT6-6L	319
36652103	NOT6-6L_FAS11684	NOT6-6L	175
36652104	NOT6-6L_FAS11684	NOT6-6L	156
36652105	NOT6-6L_FAS11684	NOT6-6L	37
36652106	NOT6-6L_FAS11684	NOT6-6L	89
36652107	NOT6-6L_FAS11684	NOT6-6L	92
36652108	NOT6-6L_FAS11684	NOT6-6L	209
36652109	NOT6-6L_FAS11684	NOT6-6L	241
36652110	NOT6-6L_FAS11684	NOT6-6L	380
36652111	NOT6-6L_FAS11684	NOT6-6L	167
36652112	NOT6-6L_FAS11684	NOT6-6L	311
36652113	NOT6-6L_FAS11684	NOT6-6L	258
36652114	NOT6-6L_FAS11684	NOT6-6L	150
36652115	NOT6-6L_FAS11684	NOT6-6L	128
36652116	NOT6-6L_FAS11684	NOT6-6L	159
36652117	NOT6-6L_FAS11684	NOT6-6L	122
36652118	NOT6-6L_FAS11684	NOT6-6L	243
36652119	NOT6-6L_FAS11684	NOT6-6L	283
36652120	NOT6-6L_FAS11684	NOT6-6L	29
36652121	NOT6-6L_FAS11684	NOT6-6L	268
36652122	NOT6-6L_FAS11684	NOT6-6L	229
36652123	NOT6-6L_FAS11684	NOT6-6L	189
36652124	NOT6-6L_FAS11684	NOT6-6L	164
36652125	NOT6-6L_FAS11684	NOT6-6L	286
36652126	NOT6-6L_FAS11684	NOT6-6L	189
36652127	NOT6-6L_FAS11684	NOT6-6L	235
36652128	NOT6-6L_FAS11684	NOT6-6L	186
36652129	NOT6-6L_FAS11684	NOT6-6L	181
36652130	NOT6-6L_FAS11684	NOT6-6L	143
36652131	NOT6-6L_FAS11684	NOT6-6L	132
36652132	NOT6-6L_FAS11684	NOT6-6L	135
36652133	NOT6-6L_FAS11684	NOT6-6L	163
36652134	NOT6-6L_FAS11684	NOT6-6L	202
36652135	NOT6-6L_FAS11684	NOT6-6L	166
36652136	NOT6-6L_FAS11684	NOT6-6L	348
36652137	NOT6-6L_FAS11684	NOT6-6L	151
36652138	NOT6-6L_FAS11684	NOT6-6L	166
36652139	NOT6-6L_FAS11684	NOT6-6L	302
36652140	NOT6-6L_FAS11684	NOT6-6L	165
36652141	NOT6-6L_FAS11684	NOT6-6L	197
36652142	NOT6-6L_FAS11684	NOT6-6L	93
36652143	NOT6-6L_FAS11684	NOT6-6L	61
36652144	NOT6-6L_FAS11684	NOT6-6L	108
36652145	NOT6-6L_FAS11684	NOT6-6L	102
36652146	NOT6-6L_FAS11684	NOT6-6L	80
36652147	NOT6-6L_FAS11684	NOT6-6L	167
36652148	NOT6-6L_FAS11684	NOT6-6L	123
36652149	NOT6-6L_FAS11684	NOT6-6L	75
36652150	NOT6-6L_FAS11684	NOT6-6L	108
36652151	NOT6-6L_FAS11684	NOT6-6L	289
36652152	NOT6-6L_FAS11684	NOT6-6L	266
36652153	NOT6-6L_FAS11684	NOT6-6L	240
36652154	NOT6-6L_FAS11684	NOT6-6L	40
36652155	NOT6-6L_FAS11684	NOT6-6L	185
36652156	NOT6-6L_FAS11684	NOT6-6L	207
36652157	NOT6-6L_FAS11684	NOT6-6L	85
36652158	NOT6-6L_FAS11684	NOT6-6L	319
36652159	NOT6-6L_FAS11684	NOT6-6L	175
36652160	NOT6-6L_FAS11684	NOT6-6L	156
36652161	NOT6-6L_FAS11684	NOT6-6L	37
36652162	NOT6-6L_FAS11684	NOT6-6L	89
36652163	NOT6-6L_FAS11684	NOT6-6L	92
36652164	NOT6-6L_FAS11684	NOT6-6L	209
36652165	NOT6-6L_FAS11684	NOT6-6L	380
36652166	NOT6-6L_FAS11684	NOT6-6L	241
36652167	NOT6-6L_FAS11684	NOT6-6L	311
36652168	NOT6-6L_FAS11684	NOT6-6L	258
36652169	NOT6-6L_FAS11684	NOT6-6L	150
36652170	NOT6-6L_FAS11684	NOT6-6L	128
36652171	NOT6-6L_FAS11684	NOT6-6L	159
36652172	NOT6-6L_FAS11684	NOT6-6L	122
36652173	NOT6-6L_FAS11684	NOT6-6L	243
36652174	NOT6-6L_FAS11684	NOT6-6L	283
36652175	NOT6-6L_FAS11684	NOT6-6L	29
36652176	NOT6-6L_FAS11684	NOT6-6L	268
36652177	NOT6-6L_FAS11684	NOT6-6L	229
36652178	NOT6-6L_FAS11684	NOT6-6L	189
36652179	NOT6-6L_FAS11684	NOT6-6L	164
36652180	NOT6-6L_FAS11684	NOT6-6L	286
36652181	NOT6-6L_FAS11684	NOT6-6L	189
36652182	NOT6-6L_FAS11684	NOT6-6L	235
36652183	NOT6-6L_FAS11684	NOT6-6L	186
36652184	NOT6-6L_FAS11684	NOT6-6L	143
36652185	NOT6-6L_FAS11684	NOT6-6L	132
36652186	NOT6-6L_FAS11684	NOT6-6L	135
36652187	NOT6-6L_FAS11684	NOT6-6L	202
36652188	NOT6-6L_FAS11684	NOT6-6L	166
36652189	NOT6-6L_FAS11684	NOT6-6L	163
36652190	NOT6-6L_FAS11684	NOT6-6L	348
36652191	NOT6-6L_FAS11684	NOT6-6L	151
36652192	NOT6-6L_FAS11684	NOT6-6L	166
36652193	NOT6-6L_FAS11684	NOT6-6L	302
36652194	NOT6-6L_FAS11684	NOT6-6L	165
36652195	NOT6-6L_FAS11684	NOT6-6L	197
36652196	NOT6-6L_FAS11684	NOT6-6L	93
36652197	NOT6-6L_FAS11684	NOT6-6L	61
36652198	NOT6-6L_FAS11684	NOT6-6L	108
36652199	NOT6-6L_FAS11684	NOT6-6L	102
36652200	NOT6-6L_FAS11684	NOT6-6L	80
36652201	NOT6-6L_FAS11684	NOT6-6L	167
36652202	NOT6-6L_FAS11684	NOT6-6L	123
36652203	NOT6-6L_FAS11684	NOT6-6L	75
36652204	NOT6-6L_FAS11684	NOT6-6L	108
36652205	NOT6-6L_FAS11684	NOT6-6L	289
36652206	NOT6-6L_FAS11684	NOT6-6L	266
36652207	NOT6-6L_FAS11684	NOT6-6L	240
36652208	NOT6-6L_FAS11684	NOT6-6L	40
36652209	NOT6-6L_FAS11684	NOT6-6L	185
36652210	NOT6-6L_FAS11684	NOT6-6L	207
36652211	NOT6-6L_FAS11684	NOT6-6L	85
36652212	NOT6-6L_FAS11684	NOT6-6L	319
36652213	NOT6-6L_FAS11684	NOT6-6L	175
36652214	NOT6-6L_FAS11684	NOT6-6L	156
36652215	NOT6-6L_FAS11684	NOT6-6L	37
36652216	NOT6-6L_FAS11684	NOT6-6L	89
36652217	NOT6-6L_FAS11684	NOT6-6L	92
36652218	NOT6-6L_FAS11684	NOT6-6L	209
36652219	NOT6-6L_FAS11684	NOT6-6L	380
36652220	NOT6-6L_FAS11684	NOT6-6L	241
36652221	NOT6-6L_FAS11684	NOT6-6L	311
36652222	NOT6-6L_FAS11684	NOT6-6L	258
36652223	NOT6-6L_FAS11684	NOT6-6L	150
36652224	NOT6-6L_FAS11684	NOT6-6L	128
36652225	NOT6-6L_FAS11684	NOT6-6L	159
36652226	NOT6-6L_FAS11684	NOT6-6L	122
36652227	NOT6-6L_FAS11684	NOT6-6L	243
36652228	NOT6-6L_FAS11684	NOT6-6L	283
36652229	NOT6-6L_FAS11684	NOT6-6L	29
36652230	NOT6-6L_FAS11684	NOT6-6L	268
36652231	NOT6-6L_FAS11684	NOT6-6L	229
36652232	NOT6-6L_FAS11684	NOT6-6L	189
36652233	NOT6-6L_FAS11684	NOT6-6L	164
36652234	NOT6-6L_FAS11684	NOT6-6L	286
36652235	NOT6-6L_FAS11684	NOT6-6L	189
36652236	NOT6-6L_FAS11684	NOT6-6L	235
36652237	NOT6-6L_FAS11684	NOT6-6L	186
36652238	NOT6-6L_FAS11684	NOT6-6L	181
36652239	NOT6-6L_FAS11684	NOT6-6L	143
36652240	NOT6-6L_FAS11684	NOT6-6L	132
36652241	NOT6-6L_FAS11684	NOT6-6L	135
36652242	NOT6-6L_FAS11684	NOT6-6L	163
36652243	NOT6-6L_FAS11684	NOT6-6L	202
36652244	NOT6-6L_FAS11684	NOT6-6L	166
36652245	NOT6-6L_FAS11684	NOT6-6L	348
36652246	NOT6-6L_FAS11684	NOT6-6L	151
36652247	NOT6-6L_FAS11684	NOT6-6L	166
36652248	NOT6-6L_FAS11684	NOT6-6L	302
36652249	NOT6-6L_FAS11684	NOT6-6L	165
36652250	NOT6-6L_FAS11684	NOT6-6L	197
36652251	NOT6-6L_FAS11684	NOT6-6L	93
36652252	NOT6-6L_FAS11684	NOT6-6L	61
36652253	NOT6-6L_FAS11684	NOT6-6L	108
36652254	NOT6-6L_FAS11684	NOT6-6L	102
36652255	NOT6-6L_FAS11684	NOT6-6L	80
36652256	NOT6-6L_FAS11684	NOT6-6L	181
36652257	NOT6-6L_FAS11684	NOT6-6L	165
36652258	NOT6-6L_FAS11684	NOT6-6L	302
36652259	NOT6-6L_FAS11684	NOT6-6L	20
36652260	NOT6-6L_FAS11684	NOT6-6L	181
36652261	NOT6-6L_FAS11684	NOT6-6L	20
36652262	NOT6-6L_FAS11684	NOT6-6L	202
36652263	NOT6-6L_FAS11684	NOT6-6L	20
36652264	NOT6-6L_FAS11684	NOT6-6L	20
36652265	NOT6-6L_FAS11684	NOT6-6L	116
36652266	NOT6-6L_FAS11684	NOT6-6L	136
36652267	NOT6-6L_FAS11684	NOT6-6L	217
36652268	NOT6-6L_FAS11684	NOT6-6L	212
36652269	NOT6-6L_FAS11684	NOT6-6L	163
36652270	NOT6-6L_FAS11684	NOT6-6L	111
36652271	NOT6-6L_FAS11684	NOT6-6L	149
36652272	NOT6-6L_FAS11684	NOT6-6L	102
36652273	NOT6-6L_FAS11684	NOT6-6L	186
36652274	NOT6-6L_FAS11684	NOT6-6L	148
36652275	NOT6-6L_FAS11684	NOT6-6L	206
36652276	NOT6-6L_FAS11684	NOT6-6L	65
36652277	NOT6-6L_FAS11684	NOT6-6L	97
36652278	NOT6-6L_FAS11684	NOT6-6L	96
36652279	NOT6-6L_FAS11684	NOT6-6L	137
36652280	NOT6-6L_FAS11684	NOT6-6L	35
36652281	NOT6-6L_FAS11684	NOT6-6L	222
36652282	NOT6-6L_FAS11684	NOT6-6L	22
36652283	NOT6-6L_FAS11684	NOT6-6L	41
36652284	NOT6-6L_FAS11684	NOT6-6L	124
36652285	NOT6-6L_FAS11684	NOT6-6L	115
36652286	NOT6-6L_FAS11684	NOT6-6L	226
36652287	NOT6-6L_FAS11684	NOT6-6L	124
36652288	NOT6-6L_FAS11684	NOT6-6L	115
36652289	NOT6-6L_FAS11684	NOT6-6L	226
36652290	NOT6-6L_FAS11684	NOT6-6L	207
36652291	NOT6-6L_FAS11684	NOT6-6L	91
36652292	NOT6-6L_FAS11684	NOT6-6L	59
36652293	NOT6-6L_FAS11684	NOT6-6L	92
36652294	NOT6-6L_FAS11684	NOT6-6L	109
36652295	NOT6-6L_FAS11684	NOT6-6L	123
36652296	NOT6-6L_FAS11684	NOT6-6L	120
36652297	NOT6-6L_FAS11684	NOT6-6L	99
36652298	NOT6-6L_FAS11684	NOT6-6L	42
36652299	NOT6-6L_FAS11684	NOT6-6L	253
36652300	NOT6-6L_FAS11684	NOT6-6L	61
36652301	NOT6-6L_FAS11684	NOT6-6L	123
36652302	NOT6-6L_FAS11684	NOT6-6L	45
36652303	NOT6-6L_FAS11684	NOT6-6L	101
36652304	NOT6-6L_FAS11684	NOT6-6L	176
36652305	NOT6-6L_FAS11684	NOT6-6L	67
36652306	NOT6-6L_FAS11684	NOT6-6L	51
36652307	NOT6-6L_FAS11684	NOT6-6L	144
36652308	NOT6-6L_FAS11684	NOT6-6L	294
36652309	NOT6-6L_FAS11684	NOT6-6L	114
36652310	NOT6-6L_FAS11684	NOT6-6L	58
36652311	NOT6-6L_FAS11684	NOT6-6L	109
36652312	NOT6-6L_FAS11684	NOT6-6L	138
36652313	NOT6-6L_FAS11684	NOT6-6L	155
36652314	NOT6-6L_FAS11684	NOT6-6L	128
36652315	NOT6-6L_FAS11684	NOT6-6L	70
36652316	NOT6-6L_FAS11684	NOT6-6L	25
36652317	NOT6-6L_FAS11684	NOT6-6L	91
36652318	NOT6-6L_FAS11684	NOT6-6L	59
36652319	NOT6-6L_FAS11684	NOT6-6L	117
36652320	NOT6-6L_FAS11684	NOT6-6L	92
36652321	NOT6-6L_FAS11684	NOT6-6L	207
36652322	NOT6-6L_FAS11684	NOT6-6L	109
36652323	NOT6-6L_FAS11684	NOT6-6L	50
36652324	NOT6-6L_FAS11684	NOT6-6L	10
36652325	NOT6-6L_FAS11684	NOT6-6L	116
36652326	NOT6-6L_FAS11684	NOT6-6L	69
36652327	NOT6-6L_FAS11684	NOT6-6L	108
36652328	NOT6-6L_FAS11684	NOT6-6L	120
36652329	NOT6-6L_FAS11684	NOT6-6L	124
36652330	NOT6-6L_FAS11684	NOT6-6L	76
36652331	NOT6-6L_FAS11684	NOT6-6L	159
36652332	NOT6-6L_FAS11684	NOT6-6L	184
36652333	NOT6-6L_FAS11684	NOT6-6L	128
36652334	NOT6-6L_FAS11684	NOT6-6L	123
36652335	NOT6-6L_FAS11684	NOT6-6L	151
36652336	NOT6-6L_FAS11684	NOT6-6L	120
36652337	NOT6-6L_FAS11684	NOT6-6L	99
36652338	NOT6-6L_FAS11684	NOT6-6L	95
36652339	NOT6-6L_FAS11684	NOT6-6L	42
36652340	NOT6-6L_FAS11684	NOT6-6L	61
36652341	NOT6-6L_FAS11684	NOT6-6L	123
36652342	NOT6-6L_FAS11684	NOT6-6L	45
36652343	NOT6-6L_FAS11684	NOT6-6L	67
36652344	NOT6-6L_FAS11684	NOT6-6L	51
36652345	NOT6-6L_FAS11684	NOT6-6L	144
36652346	NOT6-6L_FAS11684	NOT6-6L	294
36652347	NOT6-6L_FAS11684	NOT6-6L	241
36652348	NOT6-6L_FAS11684	NOT6-6L	114
36652349	NOT6-6L_FAS11684	NOT6-6L	150
36652350	NOT6-6L_FAS11684	NOT6-6L	54
36652351	NOT6-6L_FAS11684	NOT6-6L	58
36652352	NOT6-6L_FAS11684	NOT6-6L	149
36652353	NOT6-6L_FAS11684	NOT6-6L	109
36652354	NOT6-6L_FAS11684	NOT6-6L	138
36652355	NOT6-6L_FAS11684	NOT6-6L	155
36652356	NOT6-6L_FAS11684	NOT6-6L	128
36652357	NOT6-6L_FAS11684	NOT6-6L	25
36652358	NOT6-6L_FAS11684	NOT6-6L	13
36652359	NOT6-6L_FAS11684	NOT6-6L	25
36652360	NOT6-6L_FAS11684	NOT6-6L	117
36652361	NOT6-6L_FAS11684	NOT6-6L	92
36652362	NOT6-6L_FAS11684	NOT6-6L	207
36652363	NOT6-6L_FAS11684	NOT6-6L	109
36652364	NOT6-6L_FAS11684	NOT6-6L	50
36652365	NOT6-6L_FAS11684	NOT6-6L	10
36652366	NOT6-6L_FAS11684	NOT6-6L	59
36652367	NOT6-6L_FAS11684	NOT6-6L	91
36652368	NOT6-6L_FAS11684	NOT6-6L	116
36652369	NOT6-6L_FAS11684	NOT6-6L	69
36652370	NOT6-6L_FAS11684	NOT6-6L	108
36652371	NOT6-6L_FAS11684	NOT6-6L	120
36652372	NOT6-6L_FAS11684	NOT6-6L	124
36652373	NOT6-6L_FAS11684	NOT6-6L	76
36652374	NOT6-6L_FAS11684	NOT6-6L	159
36652375	NOT6-6L_FAS11684	NOT6-6L	184
36652376	NOT6-6L_FAS11684	NOT6-6L	128
36652377	NOT6-6L_FAS11684	NOT6-6L	123
36652378	NOT6-6L_FAS11684	NOT6-6L	151
36652379	NOT6-6L_FAS11684	NOT6-6L	120
36652380	NOT6-6L_FAS11684	NOT6-6L	99
36652381	NOT6-6L_FAS11684	NOT6-6L	95
36652382	NOT6-6L_FAS11684	NOT6-6L	42
36652383	NOT6-6L_FAS11684	NOT6-6L	253
36652384	NOT6-6L_FAS11684	NOT6-6L	61
36652385	NOT6-6L_FAS11684	NOT6-6L	123
36652386	NOT6-6L_FAS11684	NOT6-6L	45
36652387	NOT6-6L_FAS11684	NOT6-6L	101
36652388	NOT6-6L_FAS11684	NOT6-6L	176
36652389	NOT6-6L_FAS11684	NOT6-6L	67
36652390	NOT6-6L_FAS11684	NOT6-6L	51
36652391	NOT6-6L_FAS11684	NOT6-6L	144
36652392	NOT6-6L_FAS11684	NOT6-6L	294
36652393	NOT6-6L_FAS11684	NOT6-6L	241
36652394	NOT6-6L_FAS11684	NOT6-6L	114
36652395	NOT6-6L_FAS11684	NOT6-6L	54
36652396	NOT6-6L_FAS11684	NOT6-6L	58
36652397	NOT6-6L_FAS11684	NOT6-6L	149
36652398	NOT6-6L_FAS11684	NOT6-6L	109
36652399	NOT6-6L_FAS11684	NOT6-6L	138
36652400	NOT6-6L_FAS11684	NOT6-6L	155
36652401	NOT6-6L_FAS11684	NOT6-6L	128
36652402	NOT6-6L_FAS11684	NOT6-6L	70
36652403	NOT6-6L_FAS11684	NOT6-6L	25
36652404	NOT6-6L_FAS11684	NOT6-6L	13
36652405	NOT6-6L_FAS11684	NOT6-6L	25
36652406	NOT6-6L_FAS11684	NOT6-6L	147
36652407	NOT6-6L_FAS11684	NOT6-6L	267
36652408	NOT6-6L_FAS11684	NOT6-6L	166
36652409	NOT6-6L_FAS11684	NOT6-6L	116
36652410	NOT6-6L_FAS11684	NOT6-6L	108
36652411	NOT6-6L_FAS11684	NOT6-6L	124
36652412	NOT6-6L_FAS11684	NOT6-6L	76
36652413	NOT6-6L_FAS11684	NOT6-6L	150
36652414	NOT6-6L_FAS11684	NOT6-6L	117
36652415	NOT6-6L_FAS11684	NOT6-6L	92
36652416	NOT6-6L_FAS11684	NOT6-6L	207
36652417	NOT6-6L_FAS11684	NOT6-6L	109
36652418	NOT6-6L_FAS11684	NOT6-6L	50
36652419	NOT6-6L_FAS11684	NOT6-6L	10
36652420	NOT6-6L_FAS11684	NOT6-6L	59
36652421	NOT6-6L_FAS11684	NOT6-6L	91
36652422	NOT6-6L_FAS11684	NOT6-6L	116
36652423	NOT6-6L_FAS11684	NOT6-6L	69
36652424	NOT6-6L_FAS11684	NOT6-6L	108
36652425	NOT6-6L_FAS11684	NOT6-6L	120
36652426	NOT6-6L_FAS11684	NOT6-6L	124
36652427	NOT6-6L_FAS11684	NOT6-6L	76
36652428	NOT6-6L_FAS11684	NOT6-6L	159
36652429	NOT6-6L_FAS11684	NOT6-6L	128
36652430	NOT6-6L_FAS11684	NOT6-6L	123
36652431	NOT6-6L_FAS11684	NOT6-6L	151
36652432	NOT6-6L_FAS11684	NOT6-6L	120
36652433	NOT6-6L_FAS11684	NOT6-6L	99
36652434	NOT6-6L_FAS11684	NOT6-6L	95
36652435	NOT6-6L_FAS11684	NOT6-6L	144
36652436	NOT6-6L_FAS11684	NOT6-6L	241
36652437	NOT6-6L_FAS11684	NOT6-6L	114
36652438	NOT6-6L_FAS11684	NOT6-6L	54
36652439	NOT6-6L_FAS11684	NOT6-6L	58
36652440	NOT6-6L_FAS11684	NOT6-6L	149
36652441	NOT6-6L_FAS11684	NOT6-6L	109
36652442	NOT6-6L_FAS11684	NOT6-6L	138
36652443	NOT6-6L_FAS11684	NOT6-6L	155
36652444	NOT6-6L_FAS11684	NOT6-6L	128
36652445	NOT6-6L_FAS11684	NOT6-6L	70
36652446	NOT6-6L_FAS11684	NOT6-6L	25
36652447	NOT6-6L_FAS11684	NOT6-6L	13
36652448	NOT6-6L_FAS11684	NOT6-6L	25
36652449	NOT6-6L_FAS11684	NOT6-6L	50
36652450	NOT6-6L_FAS11684	NOT6-6L	10
36652451	NOT6-6L_FAS11684	NOT6-6L	159
36652452	NOT6-6L_FAS11684	NOT6-6L	184
36652453	NOT6-6L_FAS11684	NOT6-6L	151
36652454	NOT6-6L_FAS11684	NOT6-6L	95
36652455	NOT6-6L_FAS11684	NOT6-6L	101
36652456	NOT6-6L_FAS11684	NOT6-6L	150
36652457	NOT6-6L_FAS11684	NOT6-6L	42
36652458	NOT6-6L_FAS11684	NOT6-6L	253
36652459	NOT6-6L_FAS11684	NOT6-6L	61
36652460	NOT6-6L_FAS11684	NOT6-6L	123
36652461	NOT6-6L_FAS11684	NOT6-6L	45
36652462	NOT6-6L_FAS11684	NOT6-6L	101
36652463	NOT6-6L_FAS11684	NOT6-6L	176
36652464	NOT6-6L_FAS11684	NOT6-6L	67
36652465	NOT6-6L_FAS11684	NOT6-6L	51
36652466	NOT6-6L_FAS11684	NOT6-6L	150
36652467	NOT6-6L_FAS11684	NOT6-6L	117
36652468	NOT6-6L_FAS11684	NOT6-6L	120
36652469	NOT6-6L_FAS11684	NOT6-6L	69
36652470	NOT6-6L_FAS11684	NOT6-6L	184
36652471	NOT6-6L_FAS11684	NOT6-6L	128
36652472	NOT6-6L_FAS11684	NOT6-6L	253
36652473	NOT6-6L_FAS11684	NOT6-6L	176
36652474	NOT6-6L_FAS11684	NOT6-6L	150
36652475	NOT6-6L_FAS11684	NOT6-6L	76
36652476	NOT6-6L_FAS11684	NOT6-6L	91
36652477	NOT6-6L_FAS11684	NOT6-6L	117
36652478	NOT6-6L_FAS11684	NOT6-6L	120
36652479	NOT6-6L_FAS11684	NOT6-6L	92
36652480	NOT6-6L_FAS11684	NOT6-6L	109
36652481	NOT6-6L_FAS11684	NOT6-6L	116
36652482	NOT6-6L_FAS11684	NOT6-6L	50
36652483	NOT6-6L_FAS11684	NOT6-6L	108
36652484	NOT6-6L_FAS11684	NOT6-6L	124
36652485	NOT6-6L_FAS11684	NOT6-6L	159
36652486	NOT6-6L_FAS11684	NOT6-6L	10
36652487	NOT6-6L_FAS11684	NOT6-6L	69
36652488	NOT6-6L_FAS11684	NOT6-6L	59
36652489	NOT6-6L_FAS11684	NOT6-6L	207
36652490	NOT6-6L_FAS11684	NOT6-6L	184
36652491	NOT6-6L_FAS11684	NOT6-6L	128
36652492	NOT6-6L_FAS11684	NOT6-6L	123
36652493	NOT6-6L_FAS11684	NOT6-6L	151
36652494	NOT6-6L_FAS11684	NOT6-6L	120
36652495	NOT6-6L_FAS11684	NOT6-6L	99
36652496	NOT6-6L_FAS11684	NOT6-6L	95
36652497	NOT6-6L_FAS11684	NOT6-6L	42
36652498	NOT6-6L_FAS11684	NOT6-6L	253
36652499	NOT6-6L_FAS11684	NOT6-6L	61
36652500	NOT6-6L_FAS11684	NOT6-6L	123
36652501	NOT6-6L_FAS11684	NOT6-6L	45
36652502	NOT6-6L_FAS11684	NOT6-6L	101
36652503	NOT6-6L_FAS11684	NOT6-6L	176
36652504	NOT6-6L_FAS11684	NOT6-6L	67
36652505	NOT6-6L_FAS11684	NOT6-6L	51
36652506	NOT6-6L_FAS11684	NOT6-6L	144
36652507	NOT6-6L_FAS11684	NOT6-6L	294
36652508	NOT6-6L_FAS11684	NOT6-6L	241
36652509	NOT6-6L_FAS11684	NOT6-6L	114
36652510	NOT6-6L_FAS11684	NOT6-6L	150
36652511	NOT6-6L_FAS11684	NOT6-6L	54
36652512	NOT6-6L_FAS11684	NOT6-6L	58
36652513	NOT6-6L_FAS11684	NOT6-6L	149
36652514	NOT6-6L_FAS11684	NOT6-6L	109
36652515	NOT6-6L_FAS11684	NOT6-6L	138
36652516	NOT6-6L_FAS11684	NOT6-6L	155
36652517	NOT6-6L_FAS11684	NOT6-6L	128
36652518	NOT6-6L_FAS11684	NOT6-6L	70
36652519	NOT6-6L_FAS11684	NOT6-6L	25
36652520	NOT6-6L_FAS11684	NOT6-6L	13
36652521	NOT6-6L_FAS11684	NOT6-6L	25
36652522	NOT6-6L_FAS11684	NOT6-6L	76
36652523	NOT6-6L_FAS11684	NOT6-6L	91
36652524	NOT6-6L_FAS11684	NOT6-6L	117
36652525	NOT6-6L_FAS11684	NOT6-6L	69
36652526	NOT6-6L_FAS11684	NOT6-6L	120
36652527	NOT6-6L_FAS11684	NOT6-6L	59
36652528	NOT6-6L_FAS11684	NOT6-6L	92
36652529	NOT6-6L_FAS11684	NOT6-6L	207
36652530	NOT6-6L_FAS11684	NOT6-6L	109
36652531	NOT6-6L_FAS11684	NOT6-6L	116
36652532	NOT6-6L_FAS11684	NOT6-6L	50
36652533	NOT6-6L_FAS11684	NOT6-6L	108
36652534	NOT6-6L_FAS11684	NOT6-6L	10
36652535	NOT6-6L_FAS11684	NOT6-6L	124
36652536	NOT6-6L_FAS11684	NOT6-6L	159
36652537	NOT6-6L_FAS11684	NOT6-6L	184
36652538	NOT6-6L_FAS11684	NOT6-6L	128
36652539	NOT6-6L_FAS11684	NOT6-6L	123
36652540	NOT6-6L_FAS11684	NOT6-6L	151
36652541	NOT6-6L_FAS11684	NOT6-6L	120
36652542	NOT6-6L_FAS11684	NOT6-6L	99
36652543	NOT6-6L_FAS11684	NOT6-6L	95
36652544	NOT6-6L_FAS11684	NOT6-6L	42
36652545	NOT6-6L_FAS11684	NOT6-6L	253
36652546	NOT6-6L_FAS11684	NOT6-6L	61
36652547	NOT6-6L_FAS11684	NOT6-6L	123
36652548	NOT6-6L_FAS11684	NOT6-6L	45
36652549	NOT6-6L_FAS11684	NOT6-6L	101
36652550	NOT6-6L_FAS11684	NOT6-6L	176
36652551	NOT6-6L_FAS11684	NOT6-6L	67
36652552	NOT6-6L_FAS11684	NOT6-6L	51
36652553	NOT6-6L_FAS11684	NOT6-6L	294
36652554	NOT6-6L_FAS11684	NOT6-6L	241
36652555	NOT6-6L_FAS11684	NOT6-6L	114
36652556	NOT6-6L_FAS11684	NOT6-6L	54
36652557	NOT6-6L_FAS11684	NOT6-6L	58
36652558	NOT6-6L_FAS11684	NOT6-6L	149
36652559	NOT6-6L_FAS11684	NOT6-6L	109
36652560	NOT6-6L_FAS11684	NOT6-6L	155
36652561	NOT6-6L_FAS11684	NOT6-6L	128
36652562	NOT6-6L_FAS11684	NOT6-6L	70
36652563	NOT6-6L_FAS11684	NOT6-6L	25
36652564	NOT6-6L_FAS11684	NOT6-6L	13
36652565	NOT6-6L_FAS11684	NOT6-6L	25
36652566	NOT6-6L_FAS11684	NOT6-6L	144
36652567	NOT6-6L_FAS11684	NOT6-6L	294
36652568	NOT6-6L_FAS11684	NOT6-6L	241
36652569	NOT6-6L_FAS11684	NOT6-6L	54
36652570	NOT6-6L_FAS11684	NOT6-6L	149
36652571	NOT6-6L_FAS11684	NOT6-6L	138
36652572	NOT6-6L_FAS11684	NOT6-6L	70
36652573	NOT6-6L_FAS11684	NOT6-6L	25
36652574	NOT6-6L_FAS11684	NOT6-6L	186
36652575	NOT6-6L_FAS11684	NOT6-6L	27
36652576	NOT6-6L_FAS11684	NOT6-6L	102
36652577	NOT6-6L_FAS11684	NOT6-6L	62
36652578	NOT6-6L_FAS11684	NOT6-6L	186
36652579	NOT6-6L_FAS11684	NOT6-6L	223
36652580	NOT6-6L_FAS11684	NOT6-6L	143
36652581	NOT6-6L_FAS11684	NOT6-6L	115
36652582	NOT6-6L_FAS11684	NOT6-6L	41
36652583	NOT6-6L_FAS11684	NOT6-6L	289
36652584	NOT6-6L_FAS11684	NOT6-6L	171
36652585	NOT6-6L_FAS11684	NOT6-6L	98
36652586	NOT6-6L_FAS11684	NOT6-6L	86
36652587	NOT6-6L_FAS11684	NOT6-6L	61
36652588	NOT6-6L_FAS11684	NOT6-6L	175
36652589	NOT6-6L_FAS11684	NOT6-6L	275
36652590	NOT6-6L_FAS11684	NOT6-6L	275
36652591	NOT6-6L_FAS11684	NOT6-6L	78
36652592	NOT6-6L_FAS11684	NOT6-6L	106
36652593	NOT6-6L_FAS11684	NOT6-6L	117
36652594	NOT6-6L_FAS11684	NOT6-6L	130
36652595	NOT6-6L_FAS11684	NOT6-6L	116
36652596	NOT6-6L_FAS11684	NOT6-6L	197
36652597	NOT6-6L_FAS11684	NOT6-6L	115
36652598	NOT6-6L_FAS11684	NOT6-6L	236
36652599	NOT6-6L_FAS11684	NOT6-6L	153
36652600	NOT6-6L_FAS11684	NOT6-6L	178
36652601	NOT6-6L_FAS11684	NOT6-6L	221
36652602	NOT6-6L_FAS11684	NOT6-6L	8
36652603	NOT6-6L_FAS11684	NOT6-6L	116
36652604	NOT6-6L_FAS11684	NOT6-6L	123
36652605	NOT6-6L_FAS11684	NOT6-6L	265
36652606	NOT6-6L_FAS11684	NOT6-6L	165
36652607	NOT6-6L_FAS11684	NOT6-6L	231
36652608	NOT6-6L_FAS11684	NOT6-6L	130
36652609	NOT6-6L_FAS11684	NOT6-6L	164
36652610	NOT6-6L_FAS11684	NOT6-6L	116
36652611	NOT6-6L_FAS11684	NOT6-6L	209
36652612	NOT6-6L_FAS11684	NOT6-6L	98
36652613	NOT6-6L_FAS11684	NOT6-6L	171
36652614	NOT6-6L_FAS11684	NOT6-6L	233
36652615	NOT6-6L_FAS11684	NOT6-6L	143
36652616	NOT6-6L_FAS11684	NOT6-6L	88
36652617	NOT6-6L_FAS11684	NOT6-6L	221
36652618	NOT6-6L_FAS11684	NOT6-6L	167
36652619	NOT6-6L_FAS11684	NOT6-6L	94
36652620	NOT6-6L_FAS11684	NOT6-6L	46
36652621	NOT6-6L_FAS11684	NOT6-6L	100
36652622	NOT6-6L_FAS11684	NOT6-6L	140
36652623	NOT6-6L_FAS11684	NOT6-6L	223
36652624	NOT6-6L_FAS11684	NOT6-6L	111
36652625	NOT6-6L_FAS11684	NOT6-6L	63
36652626	NOT6-6L_FAS11684	NOT6-6L	96
36652627	NOT6-6L_FAS11684	NOT6-6L	138
36652628	NOT6-6L_FAS11684	NOT6-6L	106
36652629	NOT6-6L_FAS11684	NOT6-6L	202
36652630	NOT6-6L_FAS11684	NOT6-6L	131
36652631	NOT6-6L_FAS11684	NOT6-6L	308
36652632	NOT6-6L_FAS11684	NOT6-6L	117
36652633	NOT6-6L_FAS11684	NOT6-6L	153
36652634	NOT6-6L_FAS11684	NOT6-6L	116
36652635	NOT6-6L_FAS11684	NOT6-6L	236
36652636	NOT6-6L_FAS11684	NOT6-6L	130
36652637	NOT6-6L_FAS11684	NOT6-6L	197
36652638	NOT6-6L_FAS11684	NOT6-6L	78
36652639	NOT6-6L_FAS11684	NOT6-6L	115
36652640	NOT6-6L_FAS11684	NOT6-6L	106
36652641	NOT6-6L_FAS11684	NOT6-6L	275
36652642	NOT6-6L_FAS11684	NOT6-6L	178
36652643	NOT6-6L_FAS11684	NOT6-6L	221
36652644	NOT6-6L_FAS11684	NOT6-6L	8
36652645	NOT6-6L_FAS11684	NOT6-6L	116
36652646	NOT6-6L_FAS11684	NOT6-6L	123
36652647	NOT6-6L_FAS11684	NOT6-6L	265
36652648	NOT6-6L_FAS11684	NOT6-6L	165
36652649	NOT6-6L_FAS11684	NOT6-6L	231
36652650	NOT6-6L_FAS11684	NOT6-6L	130
36652651	NOT6-6L_FAS11684	NOT6-6L	164
36652652	NOT6-6L_FAS11684	NOT6-6L	116
36652653	NOT6-6L_FAS11684	NOT6-6L	209
36652654	NOT6-6L_FAS11684	NOT6-6L	98
36652655	NOT6-6L_FAS11684	NOT6-6L	171
36652656	NOT6-6L_FAS11684	NOT6-6L	233
36652657	NOT6-6L_FAS11684	NOT6-6L	143
36652658	NOT6-6L_FAS11684	NOT6-6L	88
36652659	NOT6-6L_FAS11684	NOT6-6L	221
36652660	NOT6-6L_FAS11684	NOT6-6L	167
36652661	NOT6-6L_FAS11684	NOT6-6L	94
36652662	NOT6-6L_FAS11684	NOT6-6L	46
36652663	NOT6-6L_FAS11684	NOT6-6L	100
36652664	NOT6-6L_FAS11684	NOT6-6L	140
36652665	NOT6-6L_FAS11684	NOT6-6L	223
36652666	NOT6-6L_FAS11684	NOT6-6L	111
36652667	NOT6-6L_FAS11684	NOT6-6L	63
36652668	NOT6-6L_FAS11684	NOT6-6L	96
36652669	NOT6-6L_FAS11684	NOT6-6L	138
36652670	NOT6-6L_FAS11684	NOT6-6L	106
36652671	NOT6-6L_FAS11684	NOT6-6L	202
36652672	NOT6-6L_FAS11684	NOT6-6L	131
36652673	NOT6-6L_FAS11684	NOT6-6L	308
36652674	NOT6-6L_FAS11684	NOT6-6L	178
36652675	NOT6-6L_FAS11684	NOT6-6L	221
36652676	NOT6-6L_FAS11684	NOT6-6L	8
36652677	NOT6-6L_FAS11684	NOT6-6L	116
36652678	NOT6-6L_FAS11684	NOT6-6L	123
36652679	NOT6-6L_FAS11684	NOT6-6L	265
36652680	NOT6-6L_FAS11684	NOT6-6L	165
36652681	NOT6-6L_FAS11684	NOT6-6L	231
36652682	NOT6-6L_FAS11684	NOT6-6L	130
36652683	NOT6-6L_FAS11684	NOT6-6L	164
36652684	NOT6-6L_FAS11684	NOT6-6L	116
36652685	NOT6-6L_FAS11684	NOT6-6L	209
36652686	NOT6-6L_FAS11684	NOT6-6L	98
36652687	NOT6-6L_FAS11684	NOT6-6L	171
36652688	NOT6-6L_FAS11684	NOT6-6L	233
36652689	NOT6-6L_FAS11684	NOT6-6L	143
36652690	NOT6-6L_FAS11684	NOT6-6L	88
36652691	NOT6-6L_FAS11684	NOT6-6L	221
36652692	NOT6-6L_FAS11684	NOT6-6L	167
36652693	NOT6-6L_FAS11684	NOT6-6L	94
36652694	NOT6-6L_FAS11684	NOT6-6L	46
36652695	NOT6-6L_FAS11684	NOT6-6L	100
36652696	NOT6-6L_FAS11684	NOT6-6L	140
36652697	NOT6-6L_FAS11684	NOT6-6L	223
36652698	NOT6-6L_FAS11684	NOT6-6L	111
36652699	NOT6-6L_FAS11684	NOT6-6L	63
36652700	NOT6-6L_FAS11684	NOT6-6L	96
36652701	NOT6-6L_FAS11684	NOT6-6L	138
36652702	NOT6-6L_FAS11684	NOT6-6L	231
36652703	NOT6-6L_FAS11684	NOT6-6L	234
36652704	NOT6-6L_FAS11684	NOT6-6L	124
36652705	NOT6-6L_FAS11684	NOT6-6L	83
36652706	NOT6-6L_FAS11684	NOT6-6L	140
36652707	NOT6-6L_FAS11684	NOT6-6L	133
36652708	NOT6-6L_FAS11684	NOT6-6L	150
36652709	NOT6-6L_FAS11684	NOT6-6L	184
36652710	NOT6-6L_FAS11684	NOT6-6L	108
36652711	NOT6-6L_FAS11684	NOT6-6L	152
36652712	NOT6-6L_FAS11684	NOT6-6L	98
36652713	NOT6-6L_FAS11684	NOT6-6L	241
36652714	NOT6-6L_FAS11684	NOT6-6L	200
36652715	NOT6-6L_FAS11684	NOT6-6L	164
36652716	NOT6-6L_FAS11684	NOT6-6L	270
36652717	NOT6-6L_FAS11684	NOT6-6L	248
36652718	NOT6-6L_FAS11684	NOT6-6L	226
36652719	NOT6-6L_FAS11684	NOT6-6L	7
36652720	NOT6-6L_FAS11684	NOT6-6L	64
36652721	NOT6-6L_FAS11684	NOT6-6L	118
36652722	NOT6-6L_FAS11684	NOT6-6L	110
36652723	NOT6-6L_FAS11684	NOT6-6L	220
36652724	NOT6-6L_FAS11684	NOT6-6L	207
36652725	NOT6-6L_FAS11684	NOT6-6L	72
36652726	NOT6-6L_FAS11684	NOT6-6L	200
36652727	NOT6-6L_FAS11684	NOT6-6L	126
36652728	NOT6-6L_FAS11684	NOT6-6L	211
36652729	NOT6-6L_FAS11684	NOT6-6L	94
36652730	NOT6-6L_FAS11684	NOT6-6L	63
36652731	NOT6-6L_FAS11684	NOT6-6L	169
36652732	NOT6-6L_FAS11684	NOT6-6L	134
36652733	NOT6-6L_FAS11684	NOT6-6L	128
36652734	NOT6-6L_FAS11684	NOT6-6L	153
36652735	NOT6-6L_FAS11684	NOT6-6L	121
36652736	NOT6-6L_FAS11684	NOT6-6L	256
36652737	NOT6-6L_FAS11684	NOT6-6L	231
36652738	NOT6-6L_FAS11684	NOT6-6L	118
36652739	NOT6-6L_FAS11684	NOT6-6L	137
36652740	NOT6-6L_FAS11684	NOT6-6L	177
36652741	NOT6-6L_FAS11684	NOT6-6L	148
36652742	NOT6-6L_FAS11684	NOT6-6L	22
36652743	NOT6-6L_FAS11684	NOT6-6L	161
36652744	NOT6-6L_FAS11684	NOT6-6L	154
36652745	NOT6-6L_FAS11684	NOT6-6L	65
36652746	NOT6-6L_FAS11684	NOT6-6L	181
36652747	NOT6-6L_FAS11684	NOT6-6L	192
36652748	NOT6-6L_FAS11684	NOT6-6L	189
36652749	NOT6-6L_FAS11684	NOT6-6L	189
36652750	NOT6-6L_FAS11684	NOT6-6L	189
36652751	NOT6-6L_FAS11684	NOT6-6L	129
36652752	NOT6-6L_FAS11684	NOT6-6L	134
36652753	NOT6-6L_FAS11684	NOT6-6L	46
36652754	NOT6-6L_FAS11684	NOT6-6L	32
36652755	NOT6-6L_FAS11684	NOT6-6L	50
36652756	NOT6-6L_FAS11684	NOT6-6L	157
36652757	NOT6-6L_FAS11684	NOT6-6L	38
36652758	NOT6-6L_FAS11684	NOT6-6L	44
36652759	NOT6-6L_FAS11684	NOT6-6L	294
36652760	NOT6-6L_FAS11684	NOT6-6L	289
36652761	NOT6-6L_FAS11684	NOT6-6L	37
36652762	NOT6-6L_FAS11684	NOT6-6L	58
36652763	NOT6-6L_FAS11684	NOT6-6L	54
36652764	NOT6-6L_FAS11684	NOT6-6L	103
36652765	NOT6-6L_FAS11684	NOT6-6L	71
36652766	NOT6-6L_FAS11684	NOT6-6L	24
36652767	NOT6-6L_FAS11684	NOT6-6L	194
36652768	NOT6-6L_FAS11684	NOT6-6L	87
36652769	NOT6-6L_FAS11684	NOT6-6L	45
36652770	NOT6-6L_FAS11684	NOT6-6L	57
36652771	NOT6-6L_FAS11684	NOT6-6L	69
36652772	NOT6-6L_FAS11684	NOT6-6L	86
36652773	NOT6-6L_FAS11684	NOT6-6L	106
36652774	NOT6-6L_FAS11684	NOT6-6L	120
36652775	NOT6-6L_FAS11684	NOT6-6L	146
36652776	NOT6-6L_FAS11684	NOT6-6L	65
36652777	NOT6-6L_FAS11684	NOT6-6L	88
36652778	NOT6-6L_FAS11684	NOT6-6L	68
36652779	NOT6-6L_FAS11684	NOT6-6L	63
36652780	NOT6-6L_FAS11684	NOT6-6L	67
36652781	NOT6-6L_FAS11684	NOT6-6L	216
36652782	NOT6-6L_FAS11684	NOT6-6L	101
36652783	NOT6-6L_FAS11684	NOT6-6L	159
36652784	NOT6-6L_FAS11684	NOT6-6L	94
36652785	NOT6-6L_FAS11684	NOT6-6L	238
36652786	NOT6-6L_FAS11684	NOT6-6L	145
36652787	NOT6-6L_FAS11684	NOT6-6L	67
36652788	NOT6-6L_FAS11684	NOT6-6L	86
36652789	NOT6-6L_FAS11684	NOT6-6L	40
36652790	NOT6-6L_FAS11684	NOT6-6L	71
36652791	NOT6-6L_FAS11684	NOT6-6L	217
36652792	NOT6-6L_FAS11684	NOT6-6L	89
36652793	NOT6-6L_FAS11684	NOT6-6L	94
36652794	NOT6-6L_FAS11684	NOT6-6L	52
36652795	NOT6-6L_FAS11684	NOT6-6L	198
36652796	NOT6-6L_FAS11684	NOT6-6L	52
36652797	NOT6-6L_FAS11684	NOT6-6L	157
36652798	NOT6-6L_FAS11684	NOT6-6L	158
36652799	NOT6-6L_FAS11684	NOT6-6L	114
36652800	NOT6-6L_FAS11684	NOT6-6L	46
36652801	NOT6-6L_FAS11684	NOT6-6L	87
36652802	NOT6-6L_FAS11684	NOT6-6L	62
36652803	NOT6-6L_FAS11684	NOT6-6L	86
36652804	NOT6-6L_FAS11684	NOT6-6L	112
36652805	NOT6-6L_FAS11684	NOT6-6L	183
36652806	NOT6-6L_FAS11684	NOT6-6L	192
36652807	NOT6-6L_FAS11684	NOT6-6L	38
36652808	NOT6-6L_FAS11684	NOT6-6L	83
36652809	NOT6-6L_FAS11684	NOT6-6L	40
36652810	NOT6-6L_FAS11684	NOT6-6L	148
36652811	NOT6-6L_FAS11684	NOT6-6L	54
36652812	NOT6-6L_FAS11684	NOT6-6L	76
36652813	NOT6-6L_FAS11684	NOT6-6L	73
36652814	NOT6-6L_FAS11684	NOT6-6L	76
36652815	NOT6-6L_FAS11684	NOT6-6L	106
36652816	NOT6-6L_FAS11684	NOT6-6L	115
36652817	NOT6-6L_FAS11684	NOT6-6L	78
36652818	NOT6-6L_FAS11684	NOT6-6L	151
36652819	NOT6-6L_FAS11684	NOT6-6L	215
36652820	NOT6-6L_FAS11684	NOT6-6L	99
36652821	NOT6-6L_FAS11684	NOT6-6L	132
36652822	NOT6-6L_FAS11684	NOT6-6L	262
36652823	NOT6-6L_FAS11684	NOT6-6L	200
36652824	NOT6-6L_FAS11684	NOT6-6L	57
36652825	NOT6-6L_FAS11684	NOT6-6L	56
36652826	NOT6-6L_FAS11684	NOT6-6L	49
36652827	NOT6-6L_FAS11684	NOT6-6L	96
36652828	NOT6-6L_FAS11684	NOT6-6L	86
36652829	NOT6-6L_FAS11684	NOT6-6L	250
36652830	NOT6-6L_FAS11684	NOT6-6L	116
36652831	NOT6-6L_FAS11684	NOT6-6L	22
36652832	NOT6-6L_FAS11684	NOT6-6L	335
36652833	NOT6-6L_FAS11684	NOT6-6L	78
36652834	NOT6-6L_FAS11684	NOT6-6L	128
36652835	NOT6-6L_FAS11684	NOT6-6L	142
36652836	NOT6-6L_FAS11684	NOT6-6L	79
36652837	NOT6-6L_FAS11684	NOT6-6L	61
36652838	NOT6-6L_FAS11684	NOT6-6L	49
36652839	NOT6-6L_FAS11684	NOT6-6L	252
36652840	NOT6-6L_FAS11684	NOT6-6L	67
36652841	NOT6-6L_FAS11684	NOT6-6L	250
36652842	NOT6-6L_FAS11684	NOT6-6L	97
36652843	NOT6-6L_FAS11684	NOT6-6L	59
36652844	NOT6-6L_FAS11684	NOT6-6L	133
36652845	NOT6-6L_FAS11684	NOT6-6L	49
36652846	NOT6-6L_FAS11684	NOT6-6L	46
36652847	NOT6-6L_FAS11684	NOT6-6L	44
36652848	NOT6-6L_FAS11684	NOT6-6L	71
36652849	NOT6-6L_FAS11684	NOT6-6L	89
36652850	NOT6-6L_FAS11684	NOT6-6L	22
36652851	NOT6-6L_FAS11684	NOT6-6L	38
36652852	NOT6-6L_FAS11684	NOT6-6L	59
36652853	NOT6-6L_FAS11684	NOT6-6L	99
36652854	NOT6-6L_FAS11684	NOT6-6L	63
36652855	NOT6-6L_FAS11684	NOT6-6L	75
36652856	NOT6-6L_FAS11684	NOT6-6L	42
36652857	NOT6-6L_FAS11684	NOT6-6L	139
36652858	NOT6-6L_FAS11684	NOT6-6L	38
36652859	NOT6-6L_FAS11684	NOT6-6L	158
36652860	NOT6-6L_FAS11684	NOT6-6L	65
36652861	NOT6-6L_FAS11684	NOT6-6L	171
36652862	NOT6-6L_FAS11684	NOT6-6L	16
36652863	NOT6-6L_FAS11684	NOT6-6L	138
36652864	NOT6-6L_FAS11684	NOT6-6L	312
36652865	NOT6-6L_FAS11684	NOT6-6L	174
36652866	NOT6-6L_FAS11684	NOT6-6L	65
36652867	NOT6-6L_FAS11684	NOT6-6L	67
36652868	NOT6-6L_FAS11684	NOT6-6L	82
36652869	NOT6-6L_FAS11684	NOT6-6L	160
36652870	NOT6-6L_FAS11684	NOT6-6L	85
36652871	NOT6-6L_FAS11684	NOT6-6L	112
36652872	NOT6-6L_FAS11684	NOT6-6L	45
36652873	NOT6-6L_FAS11684	NOT6-6L	58
36652874	NOT6-6L_FAS11684	NOT6-6L	251
36652875	NOT6-6L_FAS11684	NOT6-6L	106
36652876	NOT6-6L_FAS11684	NOT6-6L	41
36652877	NOT6-6L_FAS11684	NOT6-6L	44
36652878	NOT6-6L_FAS11684	NOT6-6L	55
36652879	NOT6-6L_FAS11684	NOT6-6L	122
36652880	NOT6-6L_FAS11684	NOT6-6L	54
36652881	NOT6-6L_FAS11684	NOT6-6L	64
36652882	NOT6-6L_FAS11684	NOT6-6L	66
36652883	NOT6-6L_FAS11684	NOT6-6L	146
36652884	NOT6-6L_FAS11684	NOT6-6L	80
36652885	NOT6-6L_FAS11684	NOT6-6L	65
36652886	NOT6-6L_FAS11684	NOT6-6L	156
36652887	NOT6-6L_FAS11684	NOT6-6L	76
36652888	NOT6-6L_FAS11684	NOT6-6L	234
36652889	NOT6-6L_FAS11684	NOT6-6L	65
36652890	NOT6-6L_FAS11684	NOT6-6L	58
36652891	NOT6-6L_FAS11684	NOT6-6L	69
36652892	NOT6-6L_FAS11684	NOT6-6L	207
36652893	NOT6-6L_FAS11684	NOT6-6L	16
36652894	NOT6-6L_FAS11684	NOT6-6L	145
36652895	NOT6-6L_FAS11684	NOT6-6L	84
36652896	NOT6-6L_FAS11684	NOT6-6L	241
36652897	NOT6-6L_FAS11684	NOT6-6L	149
36652898	NOT6-6L_FAS11684	NOT6-6L	99
36652899	NOT6-6L_FAS11684	NOT6-6L	99
36652900	NOT6-6L_FAS11684	NOT6-6L	14
36652901	NOT6-6L_FAS11684	NOT6-6L	69
36652902	NOT6-6L_FAS11684	NOT6-6L	30
36652903	NOT6-6L_FAS11684	NOT6-6L	262
36652904	NOT6-6L_FAS11684	NOT6-6L	234
36652905	NOT6-6L_FAS11684	NOT6-6L	231
36652906	NOT6-6L_FAS11684	NOT6-6L	346
36652907	NOT6-6L_FAS11684	NOT6-6L	111
36652908	NOT6-6L_FAS11684	NOT6-6L	305
36652909	NOT6-6L_FAS11684	NOT6-6L	349
36652910	NOT6-6L_FAS11684	NOT6-6L	103
36652911	NOT6-6L_FAS11684	NOT6-6L	226
36652912	NOT6-6L_FAS11684	NOT6-6L	41
36652913	NOT6-6L_FAS11684	NOT6-6L	276
36652914	NOT6-6L_FAS11684	NOT6-6L	116
36652915	NOT6-6L_FAS11684	NOT6-6L	279
36652916	NOT6-6L_FAS11684	NOT6-6L	286
36652917	NOT6-6L_FAS11684	NOT6-6L	177
36652918	NOT6-6L_FAS11684	NOT6-6L	226
36652919	NOT6-6L_FAS11684	NOT6-6L	264
36652920	NOT6-6L_FAS11684	NOT6-6L	173
36652921	NOT6-6L_FAS11684	NOT6-6L	163
36652922	NOT6-6L_FAS11684	NOT6-6L	112
36652923	NOT6-6L_FAS11684	NOT6-6L	277
36652924	NOT6-6L_FAS11684	NOT6-6L	231
36652925	NOT6-6L_FAS11684	NOT6-6L	305
36652926	NOT6-6L_FAS11684	NOT6-6L	349
36652927	NOT6-6L_FAS11684	NOT6-6L	111
36652928	NOT6-6L_FAS11684	NOT6-6L	234
36652929	NOT6-6L_FAS11684	NOT6-6L	30
36652930	NOT6-6L_FAS11684	NOT6-6L	69
36652931	NOT6-6L_FAS11684	NOT6-6L	262
36652932	NOT6-6L_FAS11684	NOT6-6L	231
36652933	NOT6-6L_FAS11684	NOT6-6L	346
36652934	NOT6-6L_FAS11684	NOT6-6L	14
36652935	NOT6-6L_FAS11684	NOT6-6L	103
36652936	NOT6-6L_FAS11684	NOT6-6L	226
36652937	NOT6-6L_FAS11684	NOT6-6L	41
36652938	NOT6-6L_FAS11684	NOT6-6L	276
36652939	NOT6-6L_FAS11684	NOT6-6L	116
36652940	NOT6-6L_FAS11684	NOT6-6L	279
36652941	NOT6-6L_FAS11684	NOT6-6L	286
36652942	NOT6-6L_FAS11684	NOT6-6L	177
36652943	NOT6-6L_FAS11684	NOT6-6L	226
36652944	NOT6-6L_FAS11684	NOT6-6L	264
36652945	NOT6-6L_FAS11684	NOT6-6L	173
36652946	NOT6-6L_FAS11684	NOT6-6L	163
36652947	NOT6-6L_FAS11684	NOT6-6L	112
36652948	NOT6-6L_FAS11684	NOT6-6L	305
36652949	NOT6-6L_FAS11684	NOT6-6L	346
36652950	NOT6-6L_FAS11684	NOT6-6L	231
36652951	NOT6-6L_FAS11684	NOT6-6L	305
36652952	NOT6-6L_FAS11684	NOT6-6L	111
36652953	NOT6-6L_FAS11684	NOT6-6L	14
36652954	NOT6-6L_FAS11684	NOT6-6L	30
36652955	NOT6-6L_FAS11684	NOT6-6L	69
36652956	NOT6-6L_FAS11684	NOT6-6L	262
36652957	NOT6-6L_FAS11684	NOT6-6L	346
36652958	NOT6-6L_FAS11684	NOT6-6L	234
36652959	NOT6-6L_FAS11684	NOT6-6L	231
36652960	NOT6-6L_FAS11684	NOT6-6L	349
36652961	NOT6-6L_FAS11684	NOT6-6L	103
36652962	NOT6-6L_FAS11684	NOT6-6L	226
36652963	NOT6-6L_FAS11684	NOT6-6L	41
36652964	NOT6-6L_FAS11684	NOT6-6L	276
36652965	NOT6-6L_FAS11684	NOT6-6L	116
36652966	NOT6-6L_FAS11684	NOT6-6L	279
36652967	NOT6-6L_FAS11684	NOT6-6L	286
36652968	NOT6-6L_FAS11684	NOT6-6L	177
36652969	NOT6-6L_FAS11684	NOT6-6L	226
36652970	NOT6-6L_FAS11684	NOT6-6L	264
36652971	NOT6-6L_FAS11684	NOT6-6L	173
36652972	NOT6-6L_FAS11684	NOT6-6L	163
36652973	NOT6-6L_FAS11684	NOT6-6L	112
36652974	NOT6-6L_FAS11684	NOT6-6L	226
36652975	NOT6-6L_FAS11684	NOT6-6L	41
36652976	NOT6-6L_FAS11684	NOT6-6L	276
36652977	NOT6-6L_FAS11684	NOT6-6L	116
36652978	NOT6-6L_FAS11684	NOT6-6L	279
36652979	NOT6-6L_FAS11684	NOT6-6L	286
36652980	NOT6-6L_FAS11684	NOT6-6L	177
36652981	NOT6-6L_FAS11684	NOT6-6L	226
36652982	NOT6-6L_FAS11684	NOT6-6L	264
36652983	NOT6-6L_FAS11684	NOT6-6L	173
36652984	NOT6-6L_FAS11684	NOT6-6L	163
36652985	NOT6-6L_FAS11684	NOT6-6L	112
36652986	NOT6-6L_FAS11684	NOT6-6L	69
36652987	NOT6-6L_FAS11684	NOT6-6L	81
36652988	NOT6-6L_FAS11684	NOT6-6L	259
36652989	NOT6-6L_FAS11684	NOT6-6L	81
36652990	NOT6-6L_FAS11684	NOT6-6L	202
36652991	NOT6-6L_FAS11684	NOT6-6L	256
36652992	NOT6-6L_FAS11684	NOT6-6L	72
36652993	NOT6-6L_FAS11684	NOT6-6L	212
36652994	NOT6-6L_FAS11684	NOT6-6L	219
36652995	NOT6-6L_FAS11684	NOT6-6L	314
36652996	NOT6-6L_FAS11684	NOT6-6L	255
36652997	NOT6-6L_FAS11684	NOT6-6L	166
36652998	NOT6-6L_FAS11684	NOT6-6L	104
36652999	NOT6-6L_FAS11684	NOT6-6L	81
36653000	NOT6-6L_FAS11684	NOT6-6L	104
36653001	NOT6-6L_FAS11684	NOT6-6L	259
36653002	NOT6-6L_FAS11684	NOT6-6L	202
36653003	NOT6-6L_FAS11684	NOT6-6L	104
36653004	NOT6-6L_FAS11684	NOT6-6L	259
36653005	NOT6-6L_FAS11684	NOT6-6L	256
36653006	NOT6-6L_FAS11684	NOT6-6L	72
36653007	NOT6-6L_FAS11684	NOT6-6L	212
36653008	NOT6-6L_FAS11684	NOT6-6L	219
36653009	NOT6-6L_FAS11684	NOT6-6L	314
36653010	NOT6-6L_FAS11684	NOT6-6L	255
36653011	NOT6-6L_FAS11684	NOT6-6L	166
36653012	NOT6-6L_FAS11684	NOT6-6L	180
36653013	NOT6-6L_FAS11684	NOT6-6L	134
36653014	NOT6-6L_FAS11684	NOT6-6L	66
36653015	NOT6-6L_FAS11684	NOT6-6L	242
36653016	NOT6-6L_FAS11684	NOT6-6L	261
36653017	NOT6-6L_FAS11684	NOT6-6L	287
36653018	NOT6-6L_FAS11684	NOT6-6L	321
36653019	NOT6-6L_FAS11684	NOT6-6L	261
36653020	NOT6-6L_FAS11684	NOT6-6L	200
36653021	NOT6-6L_FAS11684	NOT6-6L	116
36653022	NOT6-6L_FAS11684	NOT6-6L	262
36653023	NOT6-6L_FAS11684	NOT6-6L	99
36653024	NOT6-6L_FAS11684	NOT6-6L	94
36653025	NOT6-6L_FAS11684	NOT6-6L	208
36653026	NOT6-6L_FAS11684	NOT6-6L	183
36653027	NOT6-6L_FAS11684	NOT6-6L	148
36653028	NOT6-6L_FAS11684	NOT6-6L	261
36653029	NOT6-6L_FAS11684	NOT6-6L	287
36653030	NOT6-6L_FAS11684	NOT6-6L	321
36653031	NOT6-6L_FAS11684	NOT6-6L	200
36653032	NOT6-6L_FAS11684	NOT6-6L	116
36653033	NOT6-6L_FAS11684	NOT6-6L	262
36653034	NOT6-6L_FAS11684	NOT6-6L	99
36653035	NOT6-6L_FAS11684	NOT6-6L	94
36653036	NOT6-6L_FAS11684	NOT6-6L	208
36653037	NOT6-6L_FAS11684	NOT6-6L	183
36653038	NOT6-6L_FAS11684	NOT6-6L	148
36653039	NOT6-6L_FAS11684	NOT6-6L	89
36653040	NOT6-6L_FAS11684	NOT6-6L	178
36653041	NOT6-6L_FAS11684	NOT6-6L	64
36653042	NOT6-6L_FAS11684	NOT6-6L	71
36653043	NOT6-6L_FAS11684	NOT6-6L	71
36653044	NOT6-6L_FAS11684	NOT6-6L	71
36653045	NOT6-6L_FAS11684	NOT6-6L	71
36653046	NOT6-6L_FAS11684	NOT6-6L	72
36653047	NOT6-6L_FAS11684	NOT6-6L	92
36653048	NOT6-6L_FAS11684	NOT6-6L	63
36653049	NOT6-6L_FAS11684	NOT6-6L	204
36653050	NOT6-6L_FAS11684	NOT6-6L	46
36653051	NOT6-6L_FAS11684	NOT6-6L	26
36653052	NOT6-6L_FAS11684	NOT6-6L	65
36653053	NOT6-6L_FAS11684	NOT6-6L	135
36653054	NOT6-6L_FAS11684	NOT6-6L	52
36653055	NOT6-6L_FAS11684	NOT6-6L	78
36653056	NOT6-6L_FAS11684	NOT6-6L	114
36653057	NOT6-6L_FAS11684	NOT6-6L	57
36653058	NOT6-6L_FAS11684	NOT6-6L	129
36653059	NOT6-6L_FAS11684	NOT6-6L	166
36653060	NOT6-6L_FAS11684	NOT6-6L	164
36653061	NOT6-6L_FAS11684	NOT6-6L	40
36653062	NOT6-6L_FAS11684	NOT6-6L	77
36653063	NOT6-6L_FAS11684	NOT6-6L	29
36653064	NOT6-6L_FAS11684	NOT6-6L	129
36653065	NOT6-6L_FAS11684	NOT6-6L	101
36653066	NOT6-6L_FAS11684	NOT6-6L	215
36653067	NOT6-6L_FAS11684	NOT6-6L	29
36653068	NOT6-6L_FAS11684	NOT6-6L	146
36653069	NOT6-6L_FAS11684	NOT6-6L	171
36653070	NOT6-6L_FAS11684	NOT6-6L	66
36653071	NOT6-6L_FAS11684	NOT6-6L	38
36653072	NOT6-6L_FAS11684	NOT6-6L	64
36653073	NOT6-6L_FAS11684	NOT6-6L	230
36653074	NOT6-6L_FAS11684	NOT6-6L	52
36653075	NOT6-6L_FAS11684	NOT6-6L	143
36653076	NOT6-6L_FAS11684	NOT6-6L	55
36653077	NOT6-6L_FAS11684	NOT6-6L	165
36653078	NOT6-6L_FAS11684	NOT6-6L	144
36653079	NOT6-6L_FAS11684	NOT6-6L	127
36653080	NOT6-6L_FAS11684	NOT6-6L	7
36653081	NOT6-6L_FAS11684	NOT6-6L	56
36653082	NOT6-6L_FAS11684	NOT6-6L	106
36653083	NOT6-6L_FAS11684	NOT6-6L	86
36653084	NOT6-6L_FAS11684	NOT6-6L	66
36653085	NOT6-6L_FAS11684	NOT6-6L	39
36653086	NOT6-6L_FAS11684	NOT6-6L	91
36653087	NOT6-6L_FAS11684	NOT6-6L	29
36653088	NOT6-6L_FAS11684	NOT6-6L	43
36653089	NOT6-6L_FAS11684	NOT6-6L	81
36653090	NOT6-6L_FAS11684	NOT6-6L	204
36653091	NOT6-6L_FAS11684	NOT6-6L	62
36653092	NOT6-6L_FAS11684	NOT6-6L	79
36653093	NOT6-6L_FAS11684	NOT6-6L	124
36653094	NOT6-6L_FAS11684	NOT6-6L	117
36653095	NOT6-6L_FAS11684	NOT6-6L	225
36653096	NOT6-6L_FAS11684	NOT6-6L	73
36653097	NOT6-6L_FAS11684	NOT6-6L	64
36653098	NOT6-6L_FAS11684	NOT6-6L	112
36653099	NOT6-6L_FAS11684	NOT6-6L	41
36653100	NOT6-6L_FAS11684	NOT6-6L	80
36653101	NOT6-6L_FAS11684	NOT6-6L	45
36653102	NOT6-6L_FAS11684	NOT6-6L	237
36653103	NOT6-6L_FAS11684	NOT6-6L	142
36653104	NOT6-6L_FAS11684	NOT6-6L	199
36653105	NOT6-6L_FAS11684	NOT6-6L	237
36653106	NOT6-6L_FAS11684	NOT6-6L	84
36653107	NOT6-6L_FAS11684	NOT6-6L	93
36653108	NOT6-6L_FAS11684	NOT6-6L	42
36653109	NOT6-6L_FAS11684	NOT6-6L	69
36653110	NOT6-6L_FAS11684	NOT6-6L	33
36653111	NOT6-6L_FAS11684	NOT6-6L	124
36653112	NOT6-6L_FAS11684	NOT6-6L	91
36653113	NOT6-6L_FAS11684	NOT6-6L	158
36653114	NOT6-6L_FAS11684	NOT6-6L	57
36653115	NOT6-6L_FAS11684	NOT6-6L	56
36653116	NOT6-6L_FAS11684	NOT6-6L	77
36653117	NOT6-6L_FAS11684	NOT6-6L	40
36653118	NOT6-6L_FAS11684	NOT6-6L	95
36653119	NOT6-6L_FAS11684	NOT6-6L	53
36653120	NOT6-6L_FAS11684	NOT6-6L	157
36653121	NOT6-6L_FAS11684	NOT6-6L	169
36653122	NOT6-6L_FAS11684	NOT6-6L	140
36653123	NOT6-6L_FAS11684	NOT6-6L	237
36653124	NOT6-6L_FAS11684	NOT6-6L	80
36653125	NOT6-6L_FAS11684	NOT6-6L	54
36653126	NOT6-6L_FAS11684	NOT6-6L	118
36653127	NOT6-6L_FAS11684	NOT6-6L	66
36653128	NOT6-6L_FAS11684	NOT6-6L	230
36653129	NOT6-6L_FAS11684	NOT6-6L	157
36653130	NOT6-6L_FAS11684	NOT6-6L	27
36653131	NOT6-6L_FAS11684	NOT6-6L	129
36653132	NOT6-6L_FAS11684	NOT6-6L	121
36653133	NOT6-6L_FAS11684	NOT6-6L	157
36653134	NOT6-6L_FAS11684	NOT6-6L	27
36653135	NOT6-6L_FAS11684	NOT6-6L	55
36653136	NOT6-6L_FAS11684	NOT6-6L	74
36653137	NOT6-6L_FAS11684	NOT6-6L	57
36653138	NOT6-6L_FAS11684	NOT6-6L	108
36653139	NOT6-6L_FAS11684	NOT6-6L	13
36653140	NOT6-6L_FAS11684	NOT6-6L	23
36653141	NOT6-6L_FAS11684	NOT6-6L	56
36653142	NOT6-6L_FAS11684	NOT6-6L	84
36653143	NOT6-6L_FAS11684	NOT6-6L	64
36653144	NOT6-6L_FAS11684	NOT6-6L	159
36653145	NOT6-6L_FAS11684	NOT6-6L	31
36653146	NOT6-6L_FAS11684	NOT6-6L	166
36653147	NOT6-6L_FAS11684	NOT6-6L	229
36653148	NOT6-6L_FAS11684	NOT6-6L	101
36653149	NOT6-6L_FAS11684	NOT6-6L	115
36653150	NOT6-6L_FAS11684	NOT6-6L	183
36653151	NOT6-6L_FAS11684	NOT6-6L	155
36653152	NOT6-6L_FAS11684	NOT6-6L	230
36653153	NOT6-6L_FAS11684	NOT6-6L	95
36653154	NOT6-6L_FAS11684	NOT6-6L	184
36653155	NOT6-6L_FAS11684	NOT6-6L	58
36653156	NOT6-6L_FAS11684	NOT6-6L	49
36653157	NOT6-6L_FAS11684	NOT6-6L	63
36653158	NOT6-6L_FAS11684	NOT6-6L	135
36653159	NOT6-6L_FAS11684	NOT6-6L	168
36653160	NOT6-6L_FAS11684	NOT6-6L	100
36653161	NOT6-6L_FAS11684	NOT6-6L	166
36653162	NOT6-6L_FAS11684	NOT6-6L	136
36653163	NOT6-6L_FAS11684	NOT6-6L	186
36653164	NOT6-6L_FAS11684	NOT6-6L	176
36653165	NOT6-6L_FAS11684	NOT6-6L	29
36653166	NOT6-6L_FAS11684	NOT6-6L	238
36653167	NOT6-6L_FAS11684	NOT6-6L	150
36653168	NOT6-6L_FAS11684	NOT6-6L	136
36653169	NOT6-6L_FAS11684	NOT6-6L	83
36653170	NOT6-6L_FAS11684	NOT6-6L	45
36653171	NOT6-6L_FAS11684	NOT6-6L	46
36653172	NOT6-6L_FAS11684	NOT6-6L	44
36653173	NOT6-6L_FAS11684	NOT6-6L	198
36653174	NOT6-6L_FAS11684	NOT6-6L	168
36653175	NOT6-6L_FAS11684	NOT6-6L	74
36653176	NOT6-6L_FAS11684	NOT6-6L	184
36653177	NOT6-6L_FAS11684	NOT6-6L	133
36653178	NOT6-6L_FAS11684	NOT6-6L	185
36653179	NOT6-6L_FAS11684	NOT6-6L	70
36653180	NOT6-6L_FAS11684	NOT6-6L	166
36653181	NOT6-6L_FAS11684	NOT6-6L	92
36653182	NOT6-6L_FAS11684	NOT6-6L	49
36653183	NOT6-6L_FAS11684	NOT6-6L	115
36653184	NOT6-6L_FAS11684	NOT6-6L	113
36653185	NOT6-6L_FAS11684	NOT6-6L	152
36653186	NOT6-6L_FAS11684	NOT6-6L	53
36653187	NOT6-6L_FAS11684	NOT6-6L	62
36653188	NOT6-6L_FAS11684	NOT6-6L	52
36653189	NOT6-6L_FAS11684	NOT6-6L	127
36653190	NOT6-6L_FAS11684	NOT6-6L	22
36653191	NOT6-6L_FAS11684	NOT6-6L	48
36653192	NOT6-6L_FAS11684	NOT6-6L	49
36653193	NOT6-6L_FAS11684	NOT6-6L	83
36653194	NOT6-6L_FAS11684	NOT6-6L	63
36653195	NOT6-6L_FAS11684	NOT6-6L	73
36653196	NOT6-6L_FAS11684	NOT6-6L	66
36653197	NOT6-6L_FAS11684	NOT6-6L	115
36653198	NOT6-6L_FAS11684	NOT6-6L	109
36653199	NOT6-6L_FAS11684	NOT6-6L	112
36653200	NOT6-6L_FAS11684	NOT6-6L	60
36653201	NOT6-6L_FAS11684	NOT6-6L	87
36653202	NOT6-6L_FAS11684	NOT6-6L	99
36653203	NOT6-6L_FAS11684	NOT6-6L	198
36653204	NOT6-6L_FAS11684	NOT6-6L	164
36653205	NOT6-6L_FAS11684	NOT6-6L	47
36653206	NOT6-6L_FAS11684	NOT6-6L	41
36653207	NOT6-6L_FAS11684	NOT6-6L	221
36653208	NOT6-6L_FAS11684	NOT6-6L	45
36653209	NOT6-6L_FAS11684	NOT6-6L	218
36653210	NOT6-6L_FAS11684	NOT6-6L	172
36653211	NOT6-6L_FAS11684	NOT6-6L	75
36653212	NOT6-6L_FAS11684	NOT6-6L	129
36653213	NOT6-6L_FAS11684	NOT6-6L	60
36653214	NOT6-6L_FAS11684	NOT6-6L	126
36653215	NOT6-6L_FAS11684	NOT6-6L	187
36653216	NOT6-6L_FAS11684	NOT6-6L	92
36653217	NOT6-6L_FAS11684	NOT6-6L	89
36653218	NOT6-6L_FAS11684	NOT6-6L	134
36653219	NOT6-6L_FAS11684	NOT6-6L	197
36653220	NOT6-6L_FAS11684	NOT6-6L	64
36653221	NOT6-6L_FAS11684	NOT6-6L	106
36653222	NOT6-6L_FAS11684	NOT6-6L	86
36653223	NOT6-6L_FAS11684	NOT6-6L	7
36653224	NOT6-6L_FAS11684	NOT6-6L	17
36653225	NOT6-6L_FAS11684	NOT6-6L	161
36653226	NOT6-6L_FAS11684	NOT6-6L	47
36653227	NOT6-6L_FAS11684	NOT6-6L	159
36653228	NOT6-6L_FAS11684	NOT6-6L	76
36653229	NOT6-6L_FAS11684	NOT6-6L	94
36653230	NOT6-6L_FAS11684	NOT6-6L	61
36653231	NOT6-6L_FAS11684	NOT6-6L	58
36653232	NOT6-6L_FAS11684	NOT6-6L	37
36653233	NOT6-6L_FAS11684	NOT6-6L	71
36653234	NOT6-6L_FAS11684	NOT6-6L	122
36653235	NOT6-6L_FAS11684	NOT6-6L	133
36653236	NOT6-6L_FAS11684	NOT6-6L	60
36653237	NOT6-6L_FAS11684	NOT6-6L	31
36653238	NOT6-6L_FAS11684	NOT6-6L	33
36653239	NOT6-6L_FAS11684	NOT6-6L	26
36653240	NOT6-6L_FAS11684	NOT6-6L	6
36653241	NOT6-6L_FAS11684	NOT6-6L	129
36653242	NOT6-6L_FAS11684	NOT6-6L	48
36653243	NOT6-6L_FAS11684	NOT6-6L	128
36653244	NOT6-6L_FAS11684	NOT6-6L	126
36653245	NOT6-6L_FAS11684	NOT6-6L	32
36653246	NOT6-6L_FAS11684	NOT6-6L	282
36653247	NOT6-6L_FAS11684	NOT6-6L	59
36653248	NOT6-6L_FAS11684	NOT6-6L	214
36653249	NOT6-6L_FAS11684	NOT6-6L	132
36653250	NOT6-6L_FAS11684	NOT6-6L	57
36653251	NOT6-6L_FAS11684	NOT6-6L	159
36653252	NOT6-6L_FAS11684	NOT6-6L	23
36653253	NOT6-6L_FAS11684	NOT6-6L	65
36653254	NOT6-6L_FAS11684	NOT6-6L	86
36653255	NOT6-6L_FAS11684	NOT6-6L	136
36653256	NOT6-6L_FAS11684	NOT6-6L	39
36653257	NOT6-6L_FAS11684	NOT6-6L	63
36653258	NOT6-6L_FAS11684	NOT6-6L	217
36653259	NOT6-6L_FAS11684	NOT6-6L	79
36653260	NOT6-6L_FAS11684	NOT6-6L	13
36653261	NOT6-6L_FAS11684	NOT6-6L	157
36653262	NOT6-6L_FAS11684	NOT6-6L	109
36653263	NOT6-6L_FAS11684	NOT6-6L	94
36653264	NOT6-6L_FAS11684	NOT6-6L	289
36653265	NOT6-6L_FAS11684	NOT6-6L	37
36653266	NOT6-6L_FAS11684	NOT6-6L	114
36653267	NOT6-6L_FAS11684	NOT6-6L	102
36653268	NOT6-6L_FAS11684	NOT6-6L	59
36653269	NOT6-6L_FAS11684	NOT6-6L	51
36653270	NOT6-6L_FAS11684	NOT6-6L	120
36653271	NOT6-6L_FAS11684	NOT6-6L	120
36653272	NOT6-6L_FAS11684	NOT6-6L	63
36653273	NOT6-6L_FAS11684	NOT6-6L	204
36653274	NOT6-6L_FAS11684	NOT6-6L	46
36653275	NOT6-6L_FAS11684	NOT6-6L	184
36653276	NOT6-6L_FAS11684	NOT6-6L	26
36653277	NOT6-6L_FAS11684	NOT6-6L	69
36653278	NOT6-6L_FAS11684	NOT6-6L	33
36653279	NOT6-6L_FAS11684	NOT6-6L	124
36653280	NOT6-6L_FAS11684	NOT6-6L	92
36653281	NOT6-6L_FAS11684	NOT6-6L	58
36653282	NOT6-6L_FAS11684	NOT6-6L	142
36653283	NOT6-6L_FAS11684	NOT6-6L	65
36653284	NOT6-6L_FAS11684	NOT6-6L	62
36653285	NOT6-6L_FAS11684	NOT6-6L	158
36653286	NOT6-6L_FAS11684	NOT6-6L	52
36653287	NOT6-6L_FAS11684	NOT6-6L	57
36653288	NOT6-6L_FAS11684	NOT6-6L	78
36653289	NOT6-6L_FAS11684	NOT6-6L	129
36653290	NOT6-6L_FAS11684	NOT6-6L	49
36653291	NOT6-6L_FAS11684	NOT6-6L	121
36653292	NOT6-6L_FAS11684	NOT6-6L	63
36653293	NOT6-6L_FAS11684	NOT6-6L	186
36653294	NOT6-6L_FAS11684	NOT6-6L	114
36653295	NOT6-6L_FAS11684	NOT6-6L	135
36653296	NOT6-6L_FAS11684	NOT6-6L	23
36653297	NOT6-6L_FAS11684	NOT6-6L	129
36653298	NOT6-6L_FAS11684	NOT6-6L	166
36653299	NOT6-6L_FAS11684	NOT6-6L	166
36653300	NOT6-6L_FAS11684	NOT6-6L	115
36653301	NOT6-6L_FAS11684	NOT6-6L	49
36653302	NOT6-6L_FAS11684	NOT6-6L	77
36653303	NOT6-6L_FAS11684	NOT6-6L	46
36653304	NOT6-6L_FAS11684	NOT6-6L	44
36653305	NOT6-6L_FAS11684	NOT6-6L	52
36653306	NOT6-6L_FAS11684	NOT6-6L	40
36653307	NOT6-6L_FAS11684	NOT6-6L	164
36653308	NOT6-6L_FAS11684	NOT6-6L	157
36653309	NOT6-6L_FAS11684	NOT6-6L	40
36653310	NOT6-6L_FAS11684	NOT6-6L	115
36653311	NOT6-6L_FAS11684	NOT6-6L	29
36653312	NOT6-6L_FAS11684	NOT6-6L	27
36653313	NOT6-6L_FAS11684	NOT6-6L	129
36653314	NOT6-6L_FAS11684	NOT6-6L	199
36653315	NOT6-6L_FAS11684	NOT6-6L	168
36653316	NOT6-6L_FAS11684	NOT6-6L	73
36653317	NOT6-6L_FAS11684	NOT6-6L	113
36653318	NOT6-6L_FAS11684	NOT6-6L	237
36653319	NOT6-6L_FAS11684	NOT6-6L	101
36653320	NOT6-6L_FAS11684	NOT6-6L	53
36653321	NOT6-6L_FAS11684	NOT6-6L	29
36653322	NOT6-6L_FAS11684	NOT6-6L	183
36653323	NOT6-6L_FAS11684	NOT6-6L	146
36653324	NOT6-6L_FAS11684	NOT6-6L	171
36653325	NOT6-6L_FAS11684	NOT6-6L	140
36653326	NOT6-6L_FAS11684	NOT6-6L	237
36653327	NOT6-6L_FAS11684	NOT6-6L	133
36653328	NOT6-6L_FAS11684	NOT6-6L	84
36653329	NOT6-6L_FAS11684	NOT6-6L	64
36653330	NOT6-6L_FAS11684	NOT6-6L	66
36653331	NOT6-6L_FAS11684	NOT6-6L	38
36653332	NOT6-6L_FAS11684	NOT6-6L	64
36653333	NOT6-6L_FAS11684	NOT6-6L	84
36653334	NOT6-6L_FAS11684	NOT6-6L	64
36653335	NOT6-6L_FAS11684	NOT6-6L	155
36653336	NOT6-6L_FAS11684	NOT6-6L	168
36653337	NOT6-6L_FAS11684	NOT6-6L	74
36653338	NOT6-6L_FAS11684	NOT6-6L	230
36653339	NOT6-6L_FAS11684	NOT6-6L	52
36653340	NOT6-6L_FAS11684	NOT6-6L	143
36653341	NOT6-6L_FAS11684	NOT6-6L	57
36653342	NOT6-6L_FAS11684	NOT6-6L	152
36653343	NOT6-6L_FAS11684	NOT6-6L	80
36653344	NOT6-6L_FAS11684	NOT6-6L	100
36653345	NOT6-6L_FAS11684	NOT6-6L	55
36653346	NOT6-6L_FAS11684	NOT6-6L	112
36653347	NOT6-6L_FAS11684	NOT6-6L	54
36653348	NOT6-6L_FAS11684	NOT6-6L	159
36653349	NOT6-6L_FAS11684	NOT6-6L	118
36653350	NOT6-6L_FAS11684	NOT6-6L	41
36653351	NOT6-6L_FAS11684	NOT6-6L	136
36653352	NOT6-6L_FAS11684	NOT6-6L	66
36653353	NOT6-6L_FAS11684	NOT6-6L	93
36653354	NOT6-6L_FAS11684	NOT6-6L	124
36653355	NOT6-6L_FAS11684	NOT6-6L	31
36653356	NOT6-6L_FAS11684	NOT6-6L	166
36653357	NOT6-6L_FAS11684	NOT6-6L	83
36653358	NOT6-6L_FAS11684	NOT6-6L	127
36653359	NOT6-6L_FAS11684	NOT6-6L	176
36653360	NOT6-6L_FAS11684	NOT6-6L	230
36653361	NOT6-6L_FAS11684	NOT6-6L	144
36653362	NOT6-6L_FAS11684	NOT6-6L	80
36653363	NOT6-6L_FAS11684	NOT6-6L	42
36653364	NOT6-6L_FAS11684	NOT6-6L	29
36653365	NOT6-6L_FAS11684	NOT6-6L	127
36653366	NOT6-6L_FAS11684	NOT6-6L	7
36653367	NOT6-6L_FAS11684	NOT6-6L	229
36653368	NOT6-6L_FAS11684	NOT6-6L	56
36653369	NOT6-6L_FAS11684	NOT6-6L	56
36653370	NOT6-6L_FAS11684	NOT6-6L	106
36653371	NOT6-6L_FAS11684	NOT6-6L	108
36653372	NOT6-6L_FAS11684	NOT6-6L	86
36653373	NOT6-6L_FAS11684	NOT6-6L	70
36653374	NOT6-6L_FAS11684	NOT6-6L	230
36653375	NOT6-6L_FAS11684	NOT6-6L	95
36653376	NOT6-6L_FAS11684	NOT6-6L	66
36653377	NOT6-6L_FAS11684	NOT6-6L	39
36653378	NOT6-6L_FAS11684	NOT6-6L	45
36653379	NOT6-6L_FAS11684	NOT6-6L	91
36653380	NOT6-6L_FAS11684	NOT6-6L	29
36653381	NOT6-6L_FAS11684	NOT6-6L	43
36653382	NOT6-6L_FAS11684	NOT6-6L	150
36653383	NOT6-6L_FAS11684	NOT6-6L	81
36653384	NOT6-6L_FAS11684	NOT6-6L	204
36653385	NOT6-6L_FAS11684	NOT6-6L	62
36653386	NOT6-6L_FAS11684	NOT6-6L	79
36653387	NOT6-6L_FAS11684	NOT6-6L	27
36653388	NOT6-6L_FAS11684	NOT6-6L	136
36653389	NOT6-6L_FAS11684	NOT6-6L	169
36653390	NOT6-6L_FAS11684	NOT6-6L	22
36653391	NOT6-6L_FAS11684	NOT6-6L	95
36653392	NOT6-6L_FAS11684	NOT6-6L	77
36653393	NOT6-6L_FAS11684	NOT6-6L	57
36653394	NOT6-6L_FAS11684	NOT6-6L	101
36653395	NOT6-6L_FAS11684	NOT6-6L	48
36653396	NOT6-6L_FAS11684	NOT6-6L	166
36653397	NOT6-6L_FAS11684	NOT6-6L	215
36653398	NOT6-6L_FAS11684	NOT6-6L	55
36653399	NOT6-6L_FAS11684	NOT6-6L	49
36653400	NOT6-6L_FAS11684	NOT6-6L	53
36653401	NOT6-6L_FAS11684	NOT6-6L	198
36653402	NOT6-6L_FAS11684	NOT6-6L	74
36653403	NOT6-6L_FAS11684	NOT6-6L	135
36653404	NOT6-6L_FAS11684	NOT6-6L	165
36653405	NOT6-6L_FAS11684	NOT6-6L	238
36653406	NOT6-6L_FAS11684	NOT6-6L	117
36653407	NOT6-6L_FAS11684	NOT6-6L	91
36653408	NOT6-6L_FAS11684	NOT6-6L	45
36653409	NOT6-6L_FAS11684	NOT6-6L	237
36653410	NOT6-6L_FAS11684	NOT6-6L	56
36653411	NOT6-6L_FAS11684	NOT6-6L	13
36653412	NOT6-6L_FAS11684	NOT6-6L	157
36653413	NOT6-6L_FAS11684	NOT6-6L	225
36653414	NOT6-6L_FAS11684	NOT6-6L	157
36653415	NOT6-6L_FAS11684	NOT6-6L	83
36653416	NOT6-6L_FAS11684	NOT6-6L	63
36653417	NOT6-6L_FAS11684	NOT6-6L	184
36653418	NOT6-6L_FAS11684	NOT6-6L	73
36653419	NOT6-6L_FAS11684	NOT6-6L	66
36653420	NOT6-6L_FAS11684	NOT6-6L	115
36653421	NOT6-6L_FAS11684	NOT6-6L	109
36653422	NOT6-6L_FAS11684	NOT6-6L	112
36653423	NOT6-6L_FAS11684	NOT6-6L	60
36653424	NOT6-6L_FAS11684	NOT6-6L	87
36653425	NOT6-6L_FAS11684	NOT6-6L	99
36653426	NOT6-6L_FAS11684	NOT6-6L	198
36653427	NOT6-6L_FAS11684	NOT6-6L	47
36653428	NOT6-6L_FAS11684	NOT6-6L	41
36653429	NOT6-6L_FAS11684	NOT6-6L	221
36653430	NOT6-6L_FAS11684	NOT6-6L	45
36653431	NOT6-6L_FAS11684	NOT6-6L	218
36653432	NOT6-6L_FAS11684	NOT6-6L	172
36653433	NOT6-6L_FAS11684	NOT6-6L	75
36653434	NOT6-6L_FAS11684	NOT6-6L	129
36653435	NOT6-6L_FAS11684	NOT6-6L	60
36653436	NOT6-6L_FAS11684	NOT6-6L	126
36653437	NOT6-6L_FAS11684	NOT6-6L	187
36653438	NOT6-6L_FAS11684	NOT6-6L	92
36653439	NOT6-6L_FAS11684	NOT6-6L	89
36653440	NOT6-6L_FAS11684	NOT6-6L	134
36653441	NOT6-6L_FAS11684	NOT6-6L	197
36653442	NOT6-6L_FAS11684	NOT6-6L	64
36653443	NOT6-6L_FAS11684	NOT6-6L	106
36653444	NOT6-6L_FAS11684	NOT6-6L	86
36653445	NOT6-6L_FAS11684	NOT6-6L	7
36653446	NOT6-6L_FAS11684	NOT6-6L	17
36653447	NOT6-6L_FAS11684	NOT6-6L	161
36653448	NOT6-6L_FAS11684	NOT6-6L	47
36653449	NOT6-6L_FAS11684	NOT6-6L	159
36653450	NOT6-6L_FAS11684	NOT6-6L	76
36653451	NOT6-6L_FAS11684	NOT6-6L	94
36653452	NOT6-6L_FAS11684	NOT6-6L	61
36653453	NOT6-6L_FAS11684	NOT6-6L	58
36653454	NOT6-6L_FAS11684	NOT6-6L	37
36653455	NOT6-6L_FAS11684	NOT6-6L	71
36653456	NOT6-6L_FAS11684	NOT6-6L	122
36653457	NOT6-6L_FAS11684	NOT6-6L	133
36653458	NOT6-6L_FAS11684	NOT6-6L	60
36653459	NOT6-6L_FAS11684	NOT6-6L	31
36653460	NOT6-6L_FAS11684	NOT6-6L	33
36653461	NOT6-6L_FAS11684	NOT6-6L	26
36653462	NOT6-6L_FAS11684	NOT6-6L	6
36653463	NOT6-6L_FAS11684	NOT6-6L	129
36653464	NOT6-6L_FAS11684	NOT6-6L	48
36653465	NOT6-6L_FAS11684	NOT6-6L	128
36653466	NOT6-6L_FAS11684	NOT6-6L	126
36653467	NOT6-6L_FAS11684	NOT6-6L	32
36653468	NOT6-6L_FAS11684	NOT6-6L	282
36653469	NOT6-6L_FAS11684	NOT6-6L	59
36653470	NOT6-6L_FAS11684	NOT6-6L	214
36653471	NOT6-6L_FAS11684	NOT6-6L	132
36653472	NOT6-6L_FAS11684	NOT6-6L	57
36653473	NOT6-6L_FAS11684	NOT6-6L	159
36653474	NOT6-6L_FAS11684	NOT6-6L	23
36653475	NOT6-6L_FAS11684	NOT6-6L	65
36653476	NOT6-6L_FAS11684	NOT6-6L	86
36653477	NOT6-6L_FAS11684	NOT6-6L	136
36653478	NOT6-6L_FAS11684	NOT6-6L	39
36653479	NOT6-6L_FAS11684	NOT6-6L	63
36653480	NOT6-6L_FAS11684	NOT6-6L	217
36653481	NOT6-6L_FAS11684	NOT6-6L	79
36653482	NOT6-6L_FAS11684	NOT6-6L	13
36653483	NOT6-6L_FAS11684	NOT6-6L	157
36653484	NOT6-6L_FAS11684	NOT6-6L	109
36653485	NOT6-6L_FAS11684	NOT6-6L	94
36653486	NOT6-6L_FAS11684	NOT6-6L	289
36653487	NOT6-6L_FAS11684	NOT6-6L	37
36653488	NOT6-6L_FAS11684	NOT6-6L	114
36653489	NOT6-6L_FAS11684	NOT6-6L	102
36653490	NOT6-6L_FAS11684	NOT6-6L	59
36653491	NOT6-6L_FAS11684	NOT6-6L	51
36653492	NOT6-6L_FAS11684	NOT6-6L	237
36653493	NOT6-6L_FAS11684	NOT6-6L	66
36653494	NOT6-6L_FAS11684	NOT6-6L	52
36653495	NOT6-6L_FAS11684	NOT6-6L	41
36653496	NOT6-6L_FAS11684	NOT6-6L	56
36653497	NOT6-6L_FAS11684	NOT6-6L	54
36653498	NOT6-6L_FAS11684	NOT6-6L	114
36653499	NOT6-6L_FAS11684	NOT6-6L	204
36653500	NOT6-6L_FAS11684	NOT6-6L	53
36653501	NOT6-6L_FAS11684	NOT6-6L	127
36653502	NOT6-6L_FAS11684	NOT6-6L	84
36653503	NOT6-6L_FAS11684	NOT6-6L	69
36653504	NOT6-6L_FAS11684	NOT6-6L	77
36653505	NOT6-6L_FAS11684	NOT6-6L	108
36653506	NOT6-6L_FAS11684	NOT6-6L	62
36653507	NOT6-6L_FAS11684	NOT6-6L	95
36653508	NOT6-6L_FAS11684	NOT6-6L	146
36653509	NOT6-6L_FAS11684	NOT6-6L	56
36653510	NOT6-6L_FAS11684	NOT6-6L	40
36653511	NOT6-6L_FAS11684	NOT6-6L	53
36653512	NOT6-6L_FAS11684	NOT6-6L	27
36653513	NOT6-6L_FAS11684	NOT6-6L	204
36653514	NOT6-6L_FAS11684	NOT6-6L	91
36653515	NOT6-6L_FAS11684	NOT6-6L	157
36653516	NOT6-6L_FAS11684	NOT6-6L	13
36653517	NOT6-6L_FAS11684	NOT6-6L	65
36653518	NOT6-6L_FAS11684	NOT6-6L	29
36653519	NOT6-6L_FAS11684	NOT6-6L	66
36653520	NOT6-6L_FAS11684	NOT6-6L	45
36653521	NOT6-6L_FAS11684	NOT6-6L	74
36653522	NOT6-6L_FAS11684	NOT6-6L	46
36653523	NOT6-6L_FAS11684	NOT6-6L	66
36653524	NOT6-6L_FAS11684	NOT6-6L	52
36653525	NOT6-6L_FAS11684	NOT6-6L	169
36653526	NOT6-6L_FAS11684	NOT6-6L	121
36653527	NOT6-6L_FAS11684	NOT6-6L	81
36653528	NOT6-6L_FAS11684	NOT6-6L	142
36653529	NOT6-6L_FAS11684	NOT6-6L	40
36653530	NOT6-6L_FAS11684	NOT6-6L	129
36653531	NOT6-6L_FAS11684	NOT6-6L	77
36653532	NOT6-6L_FAS11684	NOT6-6L	199
36653533	NOT6-6L_FAS11684	NOT6-6L	55
36653534	NOT6-6L_FAS11684	NOT6-6L	64
36653535	NOT6-6L_FAS11684	NOT6-6L	230
36653536	NOT6-6L_FAS11684	NOT6-6L	80
36653537	NOT6-6L_FAS11684	NOT6-6L	26
36653538	NOT6-6L_FAS11684	NOT6-6L	78
36653539	NOT6-6L_FAS11684	NOT6-6L	143
36653540	NOT6-6L_FAS11684	NOT6-6L	124
36653541	NOT6-6L_FAS11684	NOT6-6L	39
36653542	NOT6-6L_FAS11684	NOT6-6L	43
36653543	NOT6-6L_FAS11684	NOT6-6L	112
36653544	NOT6-6L_FAS11684	NOT6-6L	124
36653545	NOT6-6L_FAS11684	NOT6-6L	79
36653546	NOT6-6L_FAS11684	NOT6-6L	101
36653547	NOT6-6L_FAS11684	NOT6-6L	215
36653548	NOT6-6L_FAS11684	NOT6-6L	118
36653549	NOT6-6L_FAS11684	NOT6-6L	31
36653550	NOT6-6L_FAS11684	NOT6-6L	165
36653551	NOT6-6L_FAS11684	NOT6-6L	144
36653552	NOT6-6L_FAS11684	NOT6-6L	171
36653553	NOT6-6L_FAS11684	NOT6-6L	157
36653554	NOT6-6L_FAS11684	NOT6-6L	135
36653555	NOT6-6L_FAS11684	NOT6-6L	158
36653556	NOT6-6L_FAS11684	NOT6-6L	57
36653557	NOT6-6L_FAS11684	NOT6-6L	166
36653558	NOT6-6L_FAS11684	NOT6-6L	29
36653559	NOT6-6L_FAS11684	NOT6-6L	7
36653560	NOT6-6L_FAS11684	NOT6-6L	57
36653561	NOT6-6L_FAS11684	NOT6-6L	38
36653562	NOT6-6L_FAS11684	NOT6-6L	57
36653563	NOT6-6L_FAS11684	NOT6-6L	55
36653564	NOT6-6L_FAS11684	NOT6-6L	42
36653565	NOT6-6L_FAS11684	NOT6-6L	27
36653566	NOT6-6L_FAS11684	NOT6-6L	63
36653567	NOT6-6L_FAS11684	NOT6-6L	86
36653568	NOT6-6L_FAS11684	NOT6-6L	91
36653569	NOT6-6L_FAS11684	NOT6-6L	129
36653570	NOT6-6L_FAS11684	NOT6-6L	164
36653571	NOT6-6L_FAS11684	NOT6-6L	73
36653572	NOT6-6L_FAS11684	NOT6-6L	129
36653573	NOT6-6L_FAS11684	NOT6-6L	33
36653574	NOT6-6L_FAS11684	NOT6-6L	106
36653575	NOT6-6L_FAS11684	NOT6-6L	225
36653576	NOT6-6L_FAS11684	NOT6-6L	29
36653577	NOT6-6L_FAS11684	NOT6-6L	117
36653578	NOT6-6L_FAS11684	NOT6-6L	64
36653579	NOT6-6L_FAS11684	NOT6-6L	237
36653580	NOT6-6L_FAS11684	NOT6-6L	93
36653581	NOT6-6L_FAS11684	NOT6-6L	157
36653582	NOT6-6L_FAS11684	NOT6-6L	140
36653583	NOT6-6L_FAS11684	NOT6-6L	237
36653584	NOT6-6L_FAS11684	NOT6-6L	80
36653585	NOT6-6L_FAS11684	NOT6-6L	230
36653586	NOT6-6L_FAS11684	NOT6-6L	23
36653587	NOT6-6L_FAS11684	NOT6-6L	56
36653588	NOT6-6L_FAS11684	NOT6-6L	84
36653589	NOT6-6L_FAS11684	NOT6-6L	64
36653590	NOT6-6L_FAS11684	NOT6-6L	159
36653591	NOT6-6L_FAS11684	NOT6-6L	166
36653592	NOT6-6L_FAS11684	NOT6-6L	229
36653593	NOT6-6L_FAS11684	NOT6-6L	101
36653594	NOT6-6L_FAS11684	NOT6-6L	115
36653595	NOT6-6L_FAS11684	NOT6-6L	183
36653596	NOT6-6L_FAS11684	NOT6-6L	155
36653597	NOT6-6L_FAS11684	NOT6-6L	230
36653598	NOT6-6L_FAS11684	NOT6-6L	95
36653599	NOT6-6L_FAS11684	NOT6-6L	184
36653600	NOT6-6L_FAS11684	NOT6-6L	58
36653601	NOT6-6L_FAS11684	NOT6-6L	49
36653602	NOT6-6L_FAS11684	NOT6-6L	63
36653603	NOT6-6L_FAS11684	NOT6-6L	135
36653604	NOT6-6L_FAS11684	NOT6-6L	168
36653605	NOT6-6L_FAS11684	NOT6-6L	100
36653606	NOT6-6L_FAS11684	NOT6-6L	166
36653607	NOT6-6L_FAS11684	NOT6-6L	136
36653608	NOT6-6L_FAS11684	NOT6-6L	186
36653609	NOT6-6L_FAS11684	NOT6-6L	176
36653610	NOT6-6L_FAS11684	NOT6-6L	29
36653611	NOT6-6L_FAS11684	NOT6-6L	238
36653612	NOT6-6L_FAS11684	NOT6-6L	150
36653613	NOT6-6L_FAS11684	NOT6-6L	136
36653614	NOT6-6L_FAS11684	NOT6-6L	83
36653615	NOT6-6L_FAS11684	NOT6-6L	45
36653616	NOT6-6L_FAS11684	NOT6-6L	46
36653617	NOT6-6L_FAS11684	NOT6-6L	44
36653618	NOT6-6L_FAS11684	NOT6-6L	198
36653619	NOT6-6L_FAS11684	NOT6-6L	168
36653620	NOT6-6L_FAS11684	NOT6-6L	74
36653621	NOT6-6L_FAS11684	NOT6-6L	184
36653622	NOT6-6L_FAS11684	NOT6-6L	133
36653623	NOT6-6L_FAS11684	NOT6-6L	185
36653624	NOT6-6L_FAS11684	NOT6-6L	70
36653625	NOT6-6L_FAS11684	NOT6-6L	166
36653626	NOT6-6L_FAS11684	NOT6-6L	92
36653627	NOT6-6L_FAS11684	NOT6-6L	49
36653628	NOT6-6L_FAS11684	NOT6-6L	115
36653629	NOT6-6L_FAS11684	NOT6-6L	113
36653630	NOT6-6L_FAS11684	NOT6-6L	152
36653631	NOT6-6L_FAS11684	NOT6-6L	62
36653632	NOT6-6L_FAS11684	NOT6-6L	52
36653633	NOT6-6L_FAS11684	NOT6-6L	22
36653634	NOT6-6L_FAS11684	NOT6-6L	48
36653635	NOT6-6L_FAS11684	NOT6-6L	49
36653636	NOT6-6L_FAS11684	NOT6-6L	83
36653637	NOT6-6L_FAS11684	NOT6-6L	63
36653638	NOT6-6L_FAS11684	NOT6-6L	73
36653639	NOT6-6L_FAS11684	NOT6-6L	66
36653640	NOT6-6L_FAS11684	NOT6-6L	115
36653641	NOT6-6L_FAS11684	NOT6-6L	109
36653642	NOT6-6L_FAS11684	NOT6-6L	60
36653643	NOT6-6L_FAS11684	NOT6-6L	112
36653644	NOT6-6L_FAS11684	NOT6-6L	87
36653645	NOT6-6L_FAS11684	NOT6-6L	99
36653646	NOT6-6L_FAS11684	NOT6-6L	198
36653647	NOT6-6L_FAS11684	NOT6-6L	47
36653648	NOT6-6L_FAS11684	NOT6-6L	41
36653649	NOT6-6L_FAS11684	NOT6-6L	221
36653650	NOT6-6L_FAS11684	NOT6-6L	127
36653651	NOT6-6L_FAS11684	NOT6-6L	45
36653652	NOT6-6L_FAS11684	NOT6-6L	218
36653653	NOT6-6L_FAS11684	NOT6-6L	172
36653654	NOT6-6L_FAS11684	NOT6-6L	75
36653655	NOT6-6L_FAS11684	NOT6-6L	129
36653656	NOT6-6L_FAS11684	NOT6-6L	60
36653657	NOT6-6L_FAS11684	NOT6-6L	126
36653658	NOT6-6L_FAS11684	NOT6-6L	187
36653659	NOT6-6L_FAS11684	NOT6-6L	92
36653660	NOT6-6L_FAS11684	NOT6-6L	89
36653661	NOT6-6L_FAS11684	NOT6-6L	134
36653662	NOT6-6L_FAS11684	NOT6-6L	197
36653663	NOT6-6L_FAS11684	NOT6-6L	64
36653664	NOT6-6L_FAS11684	NOT6-6L	106
36653665	NOT6-6L_FAS11684	NOT6-6L	86
36653666	NOT6-6L_FAS11684	NOT6-6L	7
36653667	NOT6-6L_FAS11684	NOT6-6L	17
36653668	NOT6-6L_FAS11684	NOT6-6L	161
36653669	NOT6-6L_FAS11684	NOT6-6L	47
36653670	NOT6-6L_FAS11684	NOT6-6L	159
36653671	NOT6-6L_FAS11684	NOT6-6L	76
36653672	NOT6-6L_FAS11684	NOT6-6L	94
36653673	NOT6-6L_FAS11684	NOT6-6L	61
36653674	NOT6-6L_FAS11684	NOT6-6L	58
36653675	NOT6-6L_FAS11684	NOT6-6L	37
36653676	NOT6-6L_FAS11684	NOT6-6L	71
36653677	NOT6-6L_FAS11684	NOT6-6L	122
36653678	NOT6-6L_FAS11684	NOT6-6L	133
36653679	NOT6-6L_FAS11684	NOT6-6L	60
36653680	NOT6-6L_FAS11684	NOT6-6L	31
36653681	NOT6-6L_FAS11684	NOT6-6L	33
36653682	NOT6-6L_FAS11684	NOT6-6L	26
36653683	NOT6-6L_FAS11684	NOT6-6L	6
36653684	NOT6-6L_FAS11684	NOT6-6L	129
36653685	NOT6-6L_FAS11684	NOT6-6L	48
36653686	NOT6-6L_FAS11684	NOT6-6L	128
36653687	NOT6-6L_FAS11684	NOT6-6L	126
36653688	NOT6-6L_FAS11684	NOT6-6L	32
36653689	NOT6-6L_FAS11684	NOT6-6L	282
36653690	NOT6-6L_FAS11684	NOT6-6L	59
36653691	NOT6-6L_FAS11684	NOT6-6L	214
36653692	NOT6-6L_FAS11684	NOT6-6L	132
36653693	NOT6-6L_FAS11684	NOT6-6L	57
36653694	NOT6-6L_FAS11684	NOT6-6L	159
36653695	NOT6-6L_FAS11684	NOT6-6L	23
36653696	NOT6-6L_FAS11684	NOT6-6L	65
36653697	NOT6-6L_FAS11684	NOT6-6L	86
36653698	NOT6-6L_FAS11684	NOT6-6L	136
36653699	NOT6-6L_FAS11684	NOT6-6L	39
36653700	NOT6-6L_FAS11684	NOT6-6L	63
36653701	NOT6-6L_FAS11684	NOT6-6L	217
36653702	NOT6-6L_FAS11684	NOT6-6L	79
36653703	NOT6-6L_FAS11684	NOT6-6L	13
36653704	NOT6-6L_FAS11684	NOT6-6L	157
36653705	NOT6-6L_FAS11684	NOT6-6L	109
36653706	NOT6-6L_FAS11684	NOT6-6L	94
36653707	NOT6-6L_FAS11684	NOT6-6L	289
36653708	NOT6-6L_FAS11684	NOT6-6L	37
36653709	NOT6-6L_FAS11684	NOT6-6L	114
36653710	NOT6-6L_FAS11684	NOT6-6L	102
36653711	NOT6-6L_FAS11684	NOT6-6L	59
36653712	NOT6-6L_FAS11684	NOT6-6L	51
36653713	NOT6-6L_FAS11684	NOT6-6L	128
36653714	NOT6-6L_FAS11684	NOT6-6L	6
36653715	NOT6-6L_FAS11684	NOT6-6L	31
36653716	NOT6-6L_FAS11684	NOT6-6L	31
36653717	NOT6-6L_FAS11684	NOT6-6L	23
36653718	NOT6-6L_FAS11684	NOT6-6L	39
36653719	NOT6-6L_FAS11684	NOT6-6L	63
36653720	NOT6-6L_FAS11684	NOT6-6L	289
36653721	NOT6-6L_FAS11684	NOT6-6L	121
36653722	NOT6-6L_FAS11684	NOT6-6L	56
36653723	NOT6-6L_FAS11684	NOT6-6L	63
36653724	NOT6-6L_FAS11684	NOT6-6L	157
36653725	NOT6-6L_FAS11684	NOT6-6L	27
36653726	NOT6-6L_FAS11684	NOT6-6L	215
36653727	NOT6-6L_FAS11684	NOT6-6L	155
36653728	NOT6-6L_FAS11684	NOT6-6L	168
36653729	NOT6-6L_FAS11684	NOT6-6L	52
36653730	NOT6-6L_FAS11684	NOT6-6L	22
36653731	NOT6-6L_FAS11684	NOT6-6L	124
36653732	NOT6-6L_FAS11684	NOT6-6L	31
36653733	NOT6-6L_FAS11684	NOT6-6L	165
36653734	NOT6-6L_FAS11684	NOT6-6L	176
36653735	NOT6-6L_FAS11684	NOT6-6L	48
36653736	NOT6-6L_FAS11684	NOT6-6L	49
36653737	NOT6-6L_FAS11684	NOT6-6L	73
36653738	NOT6-6L_FAS11684	NOT6-6L	114
36653739	NOT6-6L_FAS11684	NOT6-6L	117
36653740	NOT6-6L_FAS11684	NOT6-6L	62
36653741	NOT6-6L_FAS11684	NOT6-6L	157
36653742	NOT6-6L_FAS11684	NOT6-6L	33
36653743	NOT6-6L_FAS11684	NOT6-6L	184
36653744	NOT6-6L_FAS11684	NOT6-6L	66
36653745	NOT6-6L_FAS11684	NOT6-6L	115
36653746	NOT6-6L_FAS11684	NOT6-6L	109
36653747	NOT6-6L_FAS11684	NOT6-6L	60
36653748	NOT6-6L_FAS11684	NOT6-6L	45
36653749	NOT6-6L_FAS11684	NOT6-6L	75
36653750	NOT6-6L_FAS11684	NOT6-6L	106
36653751	NOT6-6L_FAS11684	NOT6-6L	76
36653752	NOT6-6L_FAS11684	NOT6-6L	31
36653753	NOT6-6L_FAS11684	NOT6-6L	6
36653754	NOT6-6L_FAS11684	NOT6-6L	128
36653755	NOT6-6L_FAS11684	NOT6-6L	23
36653756	NOT6-6L_FAS11684	NOT6-6L	184
36653757	NOT6-6L_FAS11684	NOT6-6L	78
36653758	NOT6-6L_FAS11684	NOT6-6L	194
36653759	NOT6-6L_FAS11684	NOT6-6L	78
36653760	NOT6-6L_FAS11684	NOT6-6L	194
36653761	NOT6-6L_FAS11684	NOT6-6L	78
36653762	NOT6-6L_FAS11684	NOT6-6L	194
36653763	NOT6-6L_FAS11684	NOT6-6L	159
36653764	NOT6-6L_FAS11684	NOT6-6L	142
36653765	NOT6-6L_FAS11684	NOT6-6L	121
36653766	NOT6-6L_FAS11684	NOT6-6L	73
36653767	NOT6-6L_FAS11684	NOT6-6L	66
36653768	NOT6-6L_FAS11684	NOT6-6L	53
36653769	NOT6-6L_FAS11684	NOT6-6L	26
36653770	NOT6-6L_FAS11684	NOT6-6L	60
36653771	NOT6-6L_FAS11684	NOT6-6L	112
36653772	NOT6-6L_FAS11684	NOT6-6L	40
36653773	NOT6-6L_FAS11684	NOT6-6L	106
36653774	NOT6-6L_FAS11684	NOT6-6L	148
36653775	NOT6-6L_FAS11684	NOT6-6L	141
36653776	NOT6-6L_FAS11684	NOT6-6L	97
36653777	NOT6-6L_FAS11684	NOT6-6L	38
36653778	NOT6-6L_FAS11684	NOT6-6L	141
36653779	NOT6-6L_FAS11684	NOT6-6L	78
36653780	NOT6-6L_FAS11684	NOT6-6L	44
36653781	NOT6-6L_FAS11684	NOT6-6L	105
36653782	NOT6-6L_FAS11684	NOT6-6L	115
36653783	NOT6-6L_FAS11684	NOT6-6L	66
36653784	NOT6-6L_FAS11684	NOT6-6L	98
36653785	NOT6-6L_FAS11684	NOT6-6L	51
36653786	NOT6-6L_FAS11684	NOT6-6L	44
36653787	NOT6-6L_FAS11684	NOT6-6L	54
36653788	NOT6-6L_FAS11684	NOT6-6L	118
36653789	NOT6-6L_FAS11684	NOT6-6L	115
36653790	NOT6-6L_FAS11684	NOT6-6L	215
36653791	NOT6-6L_FAS11684	NOT6-6L	269
36653792	NOT6-6L_FAS11684	NOT6-6L	66
36653793	NOT6-6L_FAS11684	NOT6-6L	92
36653794	NOT6-6L_FAS11684	NOT6-6L	85
36653795	NOT6-6L_FAS11684	NOT6-6L	81
36653796	NOT6-6L_FAS11684	NOT6-6L	57
36653797	NOT6-6L_FAS11684	NOT6-6L	73
36653798	NOT6-6L_FAS11684	NOT6-6L	148
36653799	NOT6-6L_FAS11684	NOT6-6L	141
36653800	NOT6-6L_FAS11684	NOT6-6L	73
36653801	NOT6-6L_FAS11684	NOT6-6L	106
36653802	NOT6-6L_FAS11684	NOT6-6L	159
36653803	NOT6-6L_FAS11684	NOT6-6L	97
36653804	NOT6-6L_FAS11684	NOT6-6L	54
36653805	NOT6-6L_FAS11684	NOT6-6L	44
36653806	NOT6-6L_FAS11684	NOT6-6L	142
36653807	NOT6-6L_FAS11684	NOT6-6L	148
36653808	NOT6-6L_FAS11684	NOT6-6L	128
36653809	NOT6-6L_FAS11684	NOT6-6L	316
36653810	NOT6-6L_FAS11684	NOT6-6L	66
36653811	NOT6-6L_FAS11684	NOT6-6L	119
36653812	NOT6-6L_FAS11684	NOT6-6L	160
36653813	NOT6-6L_FAS11684	NOT6-6L	115
36653814	NOT6-6L_FAS11684	NOT6-6L	73
36653815	NOT6-6L_FAS11684	NOT6-6L	79
36653816	NOT6-6L_FAS11684	NOT6-6L	49
36653817	NOT6-6L_FAS11684	NOT6-6L	51
36653818	NOT6-6L_FAS11684	NOT6-6L	118
36653819	NOT6-6L_FAS11684	NOT6-6L	157
36653820	NOT6-6L_FAS11684	NOT6-6L	115
36653821	NOT6-6L_FAS11684	NOT6-6L	186
36653822	NOT6-6L_FAS11684	NOT6-6L	159
36653823	NOT6-6L_FAS11684	NOT6-6L	92
36653824	NOT6-6L_FAS11684	NOT6-6L	91
36653825	NOT6-6L_FAS11684	NOT6-6L	80
36653826	NOT6-6L_FAS11684	NOT6-6L	54
36653827	NOT6-6L_FAS11684	NOT6-6L	117
36653828	NOT6-6L_FAS11684	NOT6-6L	33
36653829	NOT6-6L_FAS11684	NOT6-6L	71
36653830	NOT6-6L_FAS11684	NOT6-6L	97
36653831	NOT6-6L_FAS11684	NOT6-6L	78
36653832	NOT6-6L_FAS11684	NOT6-6L	40
36653833	NOT6-6L_FAS11684	NOT6-6L	68
36653834	NOT6-6L_FAS11684	NOT6-6L	38
36653835	NOT6-6L_FAS11684	NOT6-6L	182
36653836	NOT6-6L_FAS11684	NOT6-6L	95
36653837	NOT6-6L_FAS11684	NOT6-6L	121
36653838	NOT6-6L_FAS11684	NOT6-6L	178
36653839	NOT6-6L_FAS11684	NOT6-6L	81
36653840	NOT6-6L_FAS11684	NOT6-6L	66
36653841	NOT6-6L_FAS11684	NOT6-6L	141
36653842	NOT6-6L_FAS11684	NOT6-6L	73
36653843	NOT6-6L_FAS11684	NOT6-6L	106
36653844	NOT6-6L_FAS11684	NOT6-6L	97
36653845	NOT6-6L_FAS11684	NOT6-6L	54
36653846	NOT6-6L_FAS11684	NOT6-6L	44
36653847	NOT6-6L_FAS11684	NOT6-6L	142
36653848	NOT6-6L_FAS11684	NOT6-6L	82
36653849	NOT6-6L_FAS11684	NOT6-6L	121
36653850	NOT6-6L_FAS11684	NOT6-6L	128
36653851	NOT6-6L_FAS11684	NOT6-6L	94
36653852	NOT6-6L_FAS11684	NOT6-6L	105
36653853	NOT6-6L_FAS11684	NOT6-6L	66
36653854	NOT6-6L_FAS11684	NOT6-6L	71
36653855	NOT6-6L_FAS11684	NOT6-6L	119
36653856	NOT6-6L_FAS11684	NOT6-6L	73
36653857	NOT6-6L_FAS11684	NOT6-6L	79
36653858	NOT6-6L_FAS11684	NOT6-6L	139
36653859	NOT6-6L_FAS11684	NOT6-6L	162
36653860	NOT6-6L_FAS11684	NOT6-6L	118
36653861	NOT6-6L_FAS11684	NOT6-6L	55
36653862	NOT6-6L_FAS11684	NOT6-6L	157
36653863	NOT6-6L_FAS11684	NOT6-6L	115
36653864	NOT6-6L_FAS11684	NOT6-6L	215
36653865	NOT6-6L_FAS11684	NOT6-6L	91
36653866	NOT6-6L_FAS11684	NOT6-6L	54
36653867	NOT6-6L_FAS11684	NOT6-6L	117
36653868	NOT6-6L_FAS11684	NOT6-6L	60
36653869	NOT6-6L_FAS11684	NOT6-6L	208
36653870	NOT6-6L_FAS11684	NOT6-6L	33
36653871	NOT6-6L_FAS11684	NOT6-6L	97
36653872	NOT6-6L_FAS11684	NOT6-6L	112
36653873	NOT6-6L_FAS11684	NOT6-6L	78
36653874	NOT6-6L_FAS11684	NOT6-6L	44
36653875	NOT6-6L_FAS11684	NOT6-6L	40
36653876	NOT6-6L_FAS11684	NOT6-6L	38
36653877	NOT6-6L_FAS11684	NOT6-6L	182
36653878	NOT6-6L_FAS11684	NOT6-6L	98
36653879	NOT6-6L_FAS11684	NOT6-6L	95
36653880	NOT6-6L_FAS11684	NOT6-6L	121
36653881	NOT6-6L_FAS11684	NOT6-6L	81
36653882	NOT6-6L_FAS11684	NOT6-6L	57
36653883	NOT6-6L_FAS11684	NOT6-6L	307
36653884	NOT6-6L_FAS11684	NOT6-6L	73
36653885	NOT6-6L_FAS11684	NOT6-6L	141
36653886	NOT6-6L_FAS11684	NOT6-6L	54
36653887	NOT6-6L_FAS11684	NOT6-6L	44
36653888	NOT6-6L_FAS11684	NOT6-6L	142
36653889	NOT6-6L_FAS11684	NOT6-6L	148
36653890	NOT6-6L_FAS11684	NOT6-6L	82
36653891	NOT6-6L_FAS11684	NOT6-6L	128
36653892	NOT6-6L_FAS11684	NOT6-6L	105
36653893	NOT6-6L_FAS11684	NOT6-6L	115
36653894	NOT6-6L_FAS11684	NOT6-6L	66
36653895	NOT6-6L_FAS11684	NOT6-6L	215
36653896	NOT6-6L_FAS11684	NOT6-6L	66
36653897	NOT6-6L_FAS11684	NOT6-6L	159
36653898	NOT6-6L_FAS11684	NOT6-6L	92
36653899	NOT6-6L_FAS11684	NOT6-6L	26
36653900	NOT6-6L_FAS11684	NOT6-6L	54
36653901	NOT6-6L_FAS11684	NOT6-6L	84
36653902	NOT6-6L_FAS11684	NOT6-6L	60
36653903	NOT6-6L_FAS11684	NOT6-6L	33
36653904	NOT6-6L_FAS11684	NOT6-6L	97
36653905	NOT6-6L_FAS11684	NOT6-6L	78
36653906	NOT6-6L_FAS11684	NOT6-6L	159
36653907	NOT6-6L_FAS11684	NOT6-6L	91
36653908	NOT6-6L_FAS11684	NOT6-6L	106
36653909	NOT6-6L_FAS11684	NOT6-6L	71
36653910	NOT6-6L_FAS11684	NOT6-6L	85
36653911	NOT6-6L_FAS11684	NOT6-6L	73
36653912	NOT6-6L_FAS11684	NOT6-6L	162
36653913	NOT6-6L_FAS11684	NOT6-6L	118
36653914	NOT6-6L_FAS11684	NOT6-6L	98
36653915	NOT6-6L_FAS11684	NOT6-6L	117
36653916	NOT6-6L_FAS11684	NOT6-6L	55
36653917	NOT6-6L_FAS11684	NOT6-6L	80
36653918	NOT6-6L_FAS11684	NOT6-6L	73
36653919	NOT6-6L_FAS11684	NOT6-6L	148
36653920	NOT6-6L_FAS11684	NOT6-6L	73
36653921	NOT6-6L_FAS11684	NOT6-6L	159
36653922	NOT6-6L_FAS11684	NOT6-6L	316
36653923	NOT6-6L_FAS11684	NOT6-6L	94
36653924	NOT6-6L_FAS11684	NOT6-6L	121
36653925	NOT6-6L_FAS11684	NOT6-6L	119
36653926	NOT6-6L_FAS11684	NOT6-6L	182
36653927	NOT6-6L_FAS11684	NOT6-6L	73
36653928	NOT6-6L_FAS11684	NOT6-6L	139
36653929	NOT6-6L_FAS11684	NOT6-6L	66
36653930	NOT6-6L_FAS11684	NOT6-6L	49
36653931	NOT6-6L_FAS11684	NOT6-6L	53
36653932	NOT6-6L_FAS11684	NOT6-6L	91
36653933	NOT6-6L_FAS11684	NOT6-6L	100
36653934	NOT6-6L_FAS11684	NOT6-6L	80
36653935	NOT6-6L_FAS11684	NOT6-6L	33
36653936	NOT6-6L_FAS11684	NOT6-6L	112
36653937	NOT6-6L_FAS11684	NOT6-6L	40
36653938	NOT6-6L_FAS11684	NOT6-6L	148
36653939	NOT6-6L_FAS11684	NOT6-6L	71
36653940	NOT6-6L_FAS11684	NOT6-6L	97
36653941	NOT6-6L_FAS11684	NOT6-6L	38
36653942	NOT6-6L_FAS11684	NOT6-6L	128
36653943	NOT6-6L_FAS11684	NOT6-6L	162
36653944	NOT6-6L_FAS11684	NOT6-6L	159
36653945	NOT6-6L_FAS11684	NOT6-6L	105
36653946	NOT6-6L_FAS11684	NOT6-6L	66
36653947	NOT6-6L_FAS11684	NOT6-6L	98
36653948	NOT6-6L_FAS11684	NOT6-6L	51
36653949	NOT6-6L_FAS11684	NOT6-6L	115
36653950	NOT6-6L_FAS11684	NOT6-6L	215
36653951	NOT6-6L_FAS11684	NOT6-6L	54
36653952	NOT6-6L_FAS11684	NOT6-6L	82
36653953	NOT6-6L_FAS11684	NOT6-6L	157
36653954	NOT6-6L_FAS11684	NOT6-6L	92
36653955	NOT6-6L_FAS11684	NOT6-6L	85
36653956	NOT6-6L_FAS11684	NOT6-6L	57
36653957	NOT6-6L_FAS11684	NOT6-6L	141
36653958	NOT6-6L_FAS11684	NOT6-6L	334
36653959	NOT6-6L_FAS11684	NOT6-6L	298
36653960	NOT6-6L_FAS11684	NOT6-6L	289
36653961	NOT6-6L_FAS11684	NOT6-6L	100
36653962	NOT6-6L_FAS11684	NOT6-6L	167
36653963	NOT6-6L_FAS11684	NOT6-6L	50
36653964	NOT6-6L_FAS11684	NOT6-6L	129
36653965	NOT6-6L_FAS11684	NOT6-6L	96
36653966	NOT6-6L_FAS11684	NOT6-6L	95
36653967	NOT6-6L_FAS11684	NOT6-6L	116
36653968	NOT6-6L_FAS11684	NOT6-6L	166
36653969	NOT6-6L_FAS11684	NOT6-6L	173
36653970	NOT6-6L_FAS11684	NOT6-6L	90
36653971	NOT6-6L_FAS11684	NOT6-6L	111
36653972	NOT6-6L_FAS11684	NOT6-6L	142
36653973	NOT6-6L_FAS11684	NOT6-6L	100
36653974	NOT6-6L_FAS11684	NOT6-6L	19
36653975	NOT6-6L_FAS11684	NOT6-6L	142
36653976	NOT6-6L_FAS11684	NOT6-6L	157
36653977	NOT6-6L_FAS11684	NOT6-6L	76
36653978	NOT6-6L_FAS11684	NOT6-6L	75
36653979	NOT6-6L_FAS11684	NOT6-6L	236
36653980	NOT6-6L_FAS11684	NOT6-6L	81
36653981	NOT6-6L_FAS11684	NOT6-6L	123
36653982	NOT6-6L_FAS11684	NOT6-6L	183
36653983	NOT6-6L_FAS11684	NOT6-6L	171
36653984	NOT6-6L_FAS11684	NOT6-6L	152
36653985	NOT6-6L_FAS11684	NOT6-6L	272
36653986	NOT6-6L_FAS11684	NOT6-6L	150
36653987	NOT6-6L_FAS11684	NOT6-6L	330
36653988	NOT6-6L_FAS11684	NOT6-6L	93
36653989	NOT6-6L_FAS11684	NOT6-6L	150
36653990	NOT6-6L_FAS11684	NOT6-6L	196
36653991	NOT6-6L_FAS11684	NOT6-6L	87
36653992	NOT6-6L_FAS11684	NOT6-6L	90
36653993	NOT6-6L_FAS11684	NOT6-6L	43
36653994	NOT6-6L_FAS11684	NOT6-6L	68
36653995	NOT6-6L_FAS11684	NOT6-6L	77
36653996	NOT6-6L_FAS11684	NOT6-6L	51
36653997	NOT6-6L_FAS11684	NOT6-6L	84
36653998	NOT6-6L_FAS11684	NOT6-6L	147
36653999	NOT6-6L_FAS11684	NOT6-6L	167
36654000	NOT6-6L_FAS11684	NOT6-6L	190
36654001	NOT6-6L_FAS11684	NOT6-6L	156
36654002	NOT6-6L_FAS11684	NOT6-6L	329
36654003	NOT6-6L_FAS11684	NOT6-6L	182
36654004	NOT6-6L_FAS11684	NOT6-6L	149
36654005	NOT6-6L_FAS11684	NOT6-6L	79
36654006	NOT6-6L_FAS11684	NOT6-6L	186
36654007	NOT6-6L_FAS11684	NOT6-6L	160
36654008	NOT6-6L_FAS11684	NOT6-6L	70
36654009	NOT6-6L_FAS11684	NOT6-6L	87
36654010	NOT6-6L_FAS11684	NOT6-6L	216
36654011	NOT6-6L_FAS11684	NOT6-6L	94
36654012	NOT6-6L_FAS11684	NOT6-6L	122
36654013	NOT6-6L_FAS11684	NOT6-6L	78
36654014	NOT6-6L_FAS11684	NOT6-6L	151
36654015	NOT6-6L_FAS11684	NOT6-6L	135
36654016	NOT6-6L_FAS11684	NOT6-6L	100
36654017	NOT6-6L_FAS11684	NOT6-6L	178
36654018	NOT6-6L_FAS11684	NOT6-6L	164
36654019	NOT6-6L_FAS11684	NOT6-6L	75
36654020	NOT6-6L_FAS11684	NOT6-6L	287
36654021	NOT6-6L_FAS11684	NOT6-6L	100
36654022	NOT6-6L_FAS11684	NOT6-6L	167
36654023	NOT6-6L_FAS11684	NOT6-6L	50
36654024	NOT6-6L_FAS11684	NOT6-6L	129
36654025	NOT6-6L_FAS11684	NOT6-6L	96
36654026	NOT6-6L_FAS11684	NOT6-6L	95
36654027	NOT6-6L_FAS11684	NOT6-6L	116
36654028	NOT6-6L_FAS11684	NOT6-6L	166
36654029	NOT6-6L_FAS11684	NOT6-6L	173
36654030	NOT6-6L_FAS11684	NOT6-6L	90
36654031	NOT6-6L_FAS11684	NOT6-6L	111
36654032	NOT6-6L_FAS11684	NOT6-6L	142
36654033	NOT6-6L_FAS11684	NOT6-6L	100
36654034	NOT6-6L_FAS11684	NOT6-6L	19
36654035	NOT6-6L_FAS11684	NOT6-6L	142
36654036	NOT6-6L_FAS11684	NOT6-6L	157
36654037	NOT6-6L_FAS11684	NOT6-6L	76
36654038	NOT6-6L_FAS11684	NOT6-6L	75
36654039	NOT6-6L_FAS11684	NOT6-6L	236
36654040	NOT6-6L_FAS11684	NOT6-6L	81
36654041	NOT6-6L_FAS11684	NOT6-6L	123
36654042	NOT6-6L_FAS11684	NOT6-6L	183
36654043	NOT6-6L_FAS11684	NOT6-6L	171
36654044	NOT6-6L_FAS11684	NOT6-6L	152
36654045	NOT6-6L_FAS11684	NOT6-6L	272
36654046	NOT6-6L_FAS11684	NOT6-6L	150
36654047	NOT6-6L_FAS11684	NOT6-6L	330
36654048	NOT6-6L_FAS11684	NOT6-6L	93
36654049	NOT6-6L_FAS11684	NOT6-6L	150
36654050	NOT6-6L_FAS11684	NOT6-6L	196
36654051	NOT6-6L_FAS11684	NOT6-6L	87
36654052	NOT6-6L_FAS11684	NOT6-6L	90
36654053	NOT6-6L_FAS11684	NOT6-6L	43
36654054	NOT6-6L_FAS11684	NOT6-6L	68
36654055	NOT6-6L_FAS11684	NOT6-6L	77
36654056	NOT6-6L_FAS11684	NOT6-6L	51
36654057	NOT6-6L_FAS11684	NOT6-6L	84
36654058	NOT6-6L_FAS11684	NOT6-6L	147
36654059	NOT6-6L_FAS11684	NOT6-6L	167
36654060	NOT6-6L_FAS11684	NOT6-6L	190
36654061	NOT6-6L_FAS11684	NOT6-6L	156
36654062	NOT6-6L_FAS11684	NOT6-6L	329
36654063	NOT6-6L_FAS11684	NOT6-6L	182
36654064	NOT6-6L_FAS11684	NOT6-6L	149
36654065	NOT6-6L_FAS11684	NOT6-6L	79
36654066	NOT6-6L_FAS11684	NOT6-6L	186
36654067	NOT6-6L_FAS11684	NOT6-6L	160
36654068	NOT6-6L_FAS11684	NOT6-6L	70
36654069	NOT6-6L_FAS11684	NOT6-6L	87
36654070	NOT6-6L_FAS11684	NOT6-6L	216
36654071	NOT6-6L_FAS11684	NOT6-6L	94
36654072	NOT6-6L_FAS11684	NOT6-6L	122
36654073	NOT6-6L_FAS11684	NOT6-6L	78
36654074	NOT6-6L_FAS11684	NOT6-6L	151
36654075	NOT6-6L_FAS11684	NOT6-6L	135
36654076	NOT6-6L_FAS11684	NOT6-6L	100
36654077	NOT6-6L_FAS11684	NOT6-6L	178
36654078	NOT6-6L_FAS11684	NOT6-6L	164
36654079	NOT6-6L_FAS11684	NOT6-6L	75
36654080	NOT6-6L_FAS11684	NOT6-6L	287
36654081	NOT6-6L_FAS11684	NOT6-6L	183
36654082	NOT6-6L_FAS11684	NOT6-6L	166
36654083	NOT6-6L_FAS11684	NOT6-6L	100
36654084	NOT6-6L_FAS11684	NOT6-6L	142
36654085	NOT6-6L_FAS11684	NOT6-6L	173
36654086	NOT6-6L_FAS11684	NOT6-6L	167
36654087	NOT6-6L_FAS11684	NOT6-6L	50
36654088	NOT6-6L_FAS11684	NOT6-6L	129
36654089	NOT6-6L_FAS11684	NOT6-6L	90
36654090	NOT6-6L_FAS11684	NOT6-6L	142
36654091	NOT6-6L_FAS11684	NOT6-6L	96
36654092	NOT6-6L_FAS11684	NOT6-6L	123
36654093	NOT6-6L_FAS11684	NOT6-6L	95
36654094	NOT6-6L_FAS11684	NOT6-6L	111
36654095	NOT6-6L_FAS11684	NOT6-6L	116
36654096	NOT6-6L_FAS11684	NOT6-6L	157
36654097	NOT6-6L_FAS11684	NOT6-6L	236
36654098	NOT6-6L_FAS11684	NOT6-6L	100
36654099	NOT6-6L_FAS11684	NOT6-6L	81
36654100	NOT6-6L_FAS11684	NOT6-6L	76
36654101	NOT6-6L_FAS11684	NOT6-6L	19
36654102	NOT6-6L_FAS11684	NOT6-6L	171
36654103	NOT6-6L_FAS11684	NOT6-6L	152
36654104	NOT6-6L_FAS11684	NOT6-6L	272
36654105	NOT6-6L_FAS11684	NOT6-6L	150
36654106	NOT6-6L_FAS11684	NOT6-6L	330
36654107	NOT6-6L_FAS11684	NOT6-6L	93
36654108	NOT6-6L_FAS11684	NOT6-6L	150
36654109	NOT6-6L_FAS11684	NOT6-6L	196
36654110	NOT6-6L_FAS11684	NOT6-6L	87
36654111	NOT6-6L_FAS11684	NOT6-6L	90
36654112	NOT6-6L_FAS11684	NOT6-6L	43
36654113	NOT6-6L_FAS11684	NOT6-6L	68
36654114	NOT6-6L_FAS11684	NOT6-6L	77
36654115	NOT6-6L_FAS11684	NOT6-6L	51
36654116	NOT6-6L_FAS11684	NOT6-6L	84
36654117	NOT6-6L_FAS11684	NOT6-6L	167
36654118	NOT6-6L_FAS11684	NOT6-6L	190
36654119	NOT6-6L_FAS11684	NOT6-6L	156
36654120	NOT6-6L_FAS11684	NOT6-6L	329
36654121	NOT6-6L_FAS11684	NOT6-6L	182
36654122	NOT6-6L_FAS11684	NOT6-6L	149
36654123	NOT6-6L_FAS11684	NOT6-6L	79
36654124	NOT6-6L_FAS11684	NOT6-6L	87
36654125	NOT6-6L_FAS11684	NOT6-6L	216
36654126	NOT6-6L_FAS11684	NOT6-6L	94
36654127	NOT6-6L_FAS11684	NOT6-6L	78
36654128	NOT6-6L_FAS11684	NOT6-6L	135
36654129	NOT6-6L_FAS11684	NOT6-6L	100
36654130	NOT6-6L_FAS11684	NOT6-6L	173
36654131	NOT6-6L_FAS11684	NOT6-6L	167
36654132	NOT6-6L_FAS11684	NOT6-6L	50
36654133	NOT6-6L_FAS11684	NOT6-6L	129
36654134	NOT6-6L_FAS11684	NOT6-6L	90
36654135	NOT6-6L_FAS11684	NOT6-6L	96
36654136	NOT6-6L_FAS11684	NOT6-6L	95
36654137	NOT6-6L_FAS11684	NOT6-6L	116
36654138	NOT6-6L_FAS11684	NOT6-6L	166
36654139	NOT6-6L_FAS11684	NOT6-6L	142
36654140	NOT6-6L_FAS11684	NOT6-6L	100
36654141	NOT6-6L_FAS11684	NOT6-6L	100
36654142	NOT6-6L_FAS11684	NOT6-6L	111
36654143	NOT6-6L_FAS11684	NOT6-6L	142
36654144	NOT6-6L_FAS11684	NOT6-6L	157
36654145	NOT6-6L_FAS11684	NOT6-6L	76
36654146	NOT6-6L_FAS11684	NOT6-6L	183
36654147	NOT6-6L_FAS11684	NOT6-6L	123
36654148	NOT6-6L_FAS11684	NOT6-6L	236
36654149	NOT6-6L_FAS11684	NOT6-6L	81
36654150	NOT6-6L_FAS11684	NOT6-6L	19
36654151	NOT6-6L_FAS11684	NOT6-6L	171
36654152	NOT6-6L_FAS11684	NOT6-6L	152
36654153	NOT6-6L_FAS11684	NOT6-6L	272
36654154	NOT6-6L_FAS11684	NOT6-6L	150
36654155	NOT6-6L_FAS11684	NOT6-6L	330
36654156	NOT6-6L_FAS11684	NOT6-6L	93
36654157	NOT6-6L_FAS11684	NOT6-6L	150
36654158	NOT6-6L_FAS11684	NOT6-6L	196
36654159	NOT6-6L_FAS11684	NOT6-6L	87
36654160	NOT6-6L_FAS11684	NOT6-6L	90
36654161	NOT6-6L_FAS11684	NOT6-6L	43
36654162	NOT6-6L_FAS11684	NOT6-6L	68
36654163	NOT6-6L_FAS11684	NOT6-6L	77
36654164	NOT6-6L_FAS11684	NOT6-6L	51
36654165	NOT6-6L_FAS11684	NOT6-6L	84
36654166	NOT6-6L_FAS11684	NOT6-6L	167
36654167	NOT6-6L_FAS11684	NOT6-6L	190
36654168	NOT6-6L_FAS11684	NOT6-6L	156
36654169	NOT6-6L_FAS11684	NOT6-6L	329
36654170	NOT6-6L_FAS11684	NOT6-6L	182
36654171	NOT6-6L_FAS11684	NOT6-6L	149
36654172	NOT6-6L_FAS11684	NOT6-6L	79
36654173	NOT6-6L_FAS11684	NOT6-6L	87
36654174	NOT6-6L_FAS11684	NOT6-6L	94
36654175	NOT6-6L_FAS11684	NOT6-6L	135
36654176	NOT6-6L_FAS11684	NOT6-6L	167
36654177	NOT6-6L_FAS11684	NOT6-6L	129
36654178	NOT6-6L_FAS11684	NOT6-6L	19
36654179	NOT6-6L_FAS11684	NOT6-6L	81
36654180	NOT6-6L_FAS11684	NOT6-6L	183
36654181	NOT6-6L_FAS11684	NOT6-6L	171
36654182	NOT6-6L_FAS11684	NOT6-6L	152
36654183	NOT6-6L_FAS11684	NOT6-6L	93
36654184	NOT6-6L_FAS11684	NOT6-6L	87
36654185	NOT6-6L_FAS11684	NOT6-6L	90
36654186	NOT6-6L_FAS11684	NOT6-6L	43
36654187	NOT6-6L_FAS11684	NOT6-6L	51
36654188	NOT6-6L_FAS11684	NOT6-6L	298
36654189	NOT6-6L_FAS11684	NOT6-6L	90
36654190	NOT6-6L_FAS11684	NOT6-6L	126
36654191	NOT6-6L_FAS11684	NOT6-6L	89
36654192	NOT6-6L_FAS11684	NOT6-6L	138
36654193	NOT6-6L_FAS11684	NOT6-6L	76
36654194	NOT6-6L_FAS11684	NOT6-6L	177
36654195	NOT6-6L_FAS11684	NOT6-6L	157
36654196	NOT6-6L_FAS11684	NOT6-6L	84
36654197	NOT6-6L_FAS11684	NOT6-6L	182
36654198	NOT6-6L_FAS11684	NOT6-6L	156
36654199	NOT6-6L_FAS11684	NOT6-6L	132
36654200	NOT6-6L_FAS11684	NOT6-6L	70
36654201	NOT6-6L_FAS11684	NOT6-6L	33
36654202	NOT6-6L_FAS11684	NOT6-6L	42
36654203	NOT6-6L_FAS11684	NOT6-6L	125
36654204	NOT6-6L_FAS11684	NOT6-6L	24
36654205	NOT6-6L_FAS11684	NOT6-6L	68
36654206	NOT6-6L_FAS11684	NOT6-6L	82
36654207	NOT6-6L_FAS11684	NOT6-6L	131
36654208	NOT6-6L_FAS11684	NOT6-6L	239
36654209	NOT6-6L_FAS11684	NOT6-6L	89
36654210	NOT6-6L_FAS11684	NOT6-6L	148
36654211	NOT6-6L_FAS11684	NOT6-6L	134
36654212	NOT6-6L_FAS11684	NOT6-6L	54
36654213	NOT6-6L_FAS11684	NOT6-6L	159
36654214	NOT6-6L_FAS11684	NOT6-6L	145
36654215	NOT6-6L_FAS11684	NOT6-6L	132
36654216	NOT6-6L_FAS11684	NOT6-6L	251
36654217	NOT6-6L_FAS11684	NOT6-6L	227
36654218	NOT6-6L_FAS11684	NOT6-6L	241
36654219	NOT6-6L_FAS11684	NOT6-6L	133
36654220	NOT6-6L_FAS11684	NOT6-6L	95
36654221	NOT6-6L_FAS11684	NOT6-6L	114
36654222	NOT6-6L_FAS11684	NOT6-6L	81
36654223	NOT6-6L_FAS11684	NOT6-6L	102
36654224	NOT6-6L_FAS11684	NOT6-6L	145
36654225	NOT6-6L_FAS11684	NOT6-6L	204
36654226	NOT6-6L_FAS11684	NOT6-6L	65
36654227	NOT6-6L_FAS11684	NOT6-6L	114
36654228	NOT6-6L_FAS11684	NOT6-6L	115
36654229	NOT6-6L_FAS11684	NOT6-6L	298
36654230	NOT6-6L_FAS11684	NOT6-6L	199
36654231	NOT6-6L_FAS11684	NOT6-6L	160
36654232	NOT6-6L_FAS11684	NOT6-6L	144
36654233	NOT6-6L_FAS11684	NOT6-6L	150
36654234	NOT6-6L_FAS11684	NOT6-6L	152
36654235	NOT6-6L_FAS11684	NOT6-6L	125
36654236	NOT6-6L_FAS11684	NOT6-6L	204
36654237	NOT6-6L_FAS11684	NOT6-6L	92
36654238	NOT6-6L_FAS11684	NOT6-6L	124
36654239	NOT6-6L_FAS11684	NOT6-6L	172
36654240	NOT6-6L_FAS11684	NOT6-6L	263
36654241	NOT6-6L_FAS11684	NOT6-6L	113
36654242	NOT6-6L_FAS11684	NOT6-6L	100
36654243	NOT6-6L_FAS11684	NOT6-6L	97
36654244	NOT6-6L_FAS11684	NOT6-6L	147
36654245	NOT6-6L_FAS11684	NOT6-6L	182
36654246	NOT6-6L_FAS11684	NOT6-6L	216
36654247	NOT6-6L_FAS11684	NOT6-6L	130
36654248	NOT6-6L_FAS11684	NOT6-6L	125
36654249	NOT6-6L_FAS11684	NOT6-6L	161
36654250	NOT6-6L_FAS11684	NOT6-6L	23
36654251	NOT6-6L_FAS11684	NOT6-6L	96
36654252	NOT6-6L_FAS11684	NOT6-6L	203
36654253	NOT6-6L_FAS11684	NOT6-6L	248
36654254	NOT6-6L_FAS11684	NOT6-6L	173
36654255	NOT6-6L_FAS11684	NOT6-6L	257
36654256	NOT6-6L_FAS11684	NOT6-6L	211
36654257	NOT6-6L_FAS11684	NOT6-6L	268
36654258	NOT6-6L_FAS11684	NOT6-6L	153
36654259	NOT6-6L_FAS11684	NOT6-6L	7
36654260	NOT6-6L_FAS11684	NOT6-6L	101
36654261	NOT6-6L_FAS11684	NOT6-6L	86
36654262	NOT6-6L_FAS11684	NOT6-6L	161
36654263	NOT6-6L_FAS11684	NOT6-6L	134
36654264	NOT6-6L_FAS11684	NOT6-6L	209
36654265	NOT6-6L_FAS11684	NOT6-6L	261
36654266	NOT6-6L_FAS11684	NOT6-6L	282
36654267	NOT6-6L_FAS11684	NOT6-6L	158
36654268	NOT6-6L_FAS11684	NOT6-6L	161
36654269	NOT6-6L_FAS11684	NOT6-6L	46
36654270	NOT6-6L_FAS11684	NOT6-6L	253
36654271	NOT6-6L_FAS11684	NOT6-6L	67
36654272	NOT6-6L_FAS11684	NOT6-6L	164
36654273	NOT6-6L_FAS11684	NOT6-6L	287
36654274	NOT6-6L_FAS11684	NOT6-6L	152
36654275	NOT6-6L_FAS11684	NOT6-6L	68
36654276	NOT6-6L_FAS11684	NOT6-6L	123
36654277	NOT6-6L_FAS11684	NOT6-6L	178
36654278	NOT6-6L_FAS11684	NOT6-6L	139
36654279	NOT6-6L_FAS11684	NOT6-6L	114
36654280	NOT6-6L_FAS11684	NOT6-6L	60
36654281	NOT6-6L_FAS11684	NOT6-6L	143
36654282	NOT6-6L_FAS11684	NOT6-6L	125
36654283	NOT6-6L_FAS11684	NOT6-6L	42
36654284	NOT6-6L_FAS11684	NOT6-6L	42
36654285	NOT6-6L_FAS11684	NOT6-6L	113
36654286	NOT6-6L_FAS11684	NOT6-6L	123
36654287	NOT6-6L_FAS11684	NOT6-6L	215
36654288	NOT6-6L_FAS11684	NOT6-6L	62
36654289	NOT6-6L_FAS11684	NOT6-6L	60
36654290	NOT6-6L_FAS11684	NOT6-6L	276
36654291	NOT6-6L_FAS11684	NOT6-6L	79
36654292	NOT6-6L_FAS11684	NOT6-6L	42
36654293	NOT6-6L_FAS11684	NOT6-6L	113
36654294	NOT6-6L_FAS11684	NOT6-6L	227
36654295	NOT6-6L_FAS11684	NOT6-6L	154
36654296	NOT6-6L_FAS11684	NOT6-6L	262
36654297	NOT6-6L_FAS11684	NOT6-6L	122
36654298	NOT6-6L_FAS11684	NOT6-6L	259
36654299	NOT6-6L_FAS11684	NOT6-6L	186
36654300	NOT6-6L_FAS11684	NOT6-6L	214
36654301	NOT6-6L_FAS11684	NOT6-6L	185
36654302	NOT6-6L_FAS11684	NOT6-6L	163
36654303	NOT6-6L_FAS11684	NOT6-6L	175
36654304	NOT6-6L_FAS11684	NOT6-6L	121
36654305	NOT6-6L_FAS11684	NOT6-6L	58
36654306	NOT6-6L_FAS11684	NOT6-6L	79
36654307	NOT6-6L_FAS11684	NOT6-6L	109
36654308	NOT6-6L_FAS11684	NOT6-6L	118
36654309	NOT6-6L_FAS11684	NOT6-6L	79
36654310	NOT6-6L_FAS11684	NOT6-6L	94
36654311	NOT6-6L_FAS11684	NOT6-6L	170
36654312	NOT6-6L_FAS11684	NOT6-6L	193
36654313	NOT6-6L_FAS11684	NOT6-6L	79
36654314	NOT6-6L_FAS11684	NOT6-6L	258
36654315	NOT6-6L_FAS11684	NOT6-6L	108
36654316	NOT6-6L_FAS11684	NOT6-6L	83
36654317	NOT6-6L_FAS11684	NOT6-6L	139
36654318	NOT6-6L_FAS11684	NOT6-6L	292
36654319	NOT6-6L_FAS11684	NOT6-6L	112
36654320	NOT6-6L_FAS11684	NOT6-6L	92
36654321	NOT6-6L_FAS11684	NOT6-6L	121
36654322	NOT6-6L_FAS11684	NOT6-6L	166
36654323	NOT6-6L_FAS11684	NOT6-6L	74
36654324	NOT6-6L_FAS11684	NOT6-6L	114
36654325	NOT6-6L_FAS11684	NOT6-6L	216
36654326	NOT6-6L_FAS11684	NOT6-6L	57
36654327	NOT6-6L_FAS11684	NOT6-6L	87
36654328	NOT6-6L_FAS11684	NOT6-6L	184
36654329	NOT6-6L_FAS11684	NOT6-6L	74
36654330	NOT6-6L_FAS11684	NOT6-6L	64
36654331	NOT6-6L_FAS11684	NOT6-6L	15
36654332	NOT6-6L_FAS11684	NOT6-6L	85
36654333	NOT6-6L_FAS11684	NOT6-6L	46
36654334	NOT6-6L_FAS11684	NOT6-6L	298
36654335	NOT6-6L_FAS11684	NOT6-6L	110
36654336	NOT6-6L_FAS11684	NOT6-6L	292
36654337	NOT6-6L_FAS11684	NOT6-6L	191
36654338	NOT6-6L_FAS11684	NOT6-6L	105
36654339	NOT6-6L_FAS11684	NOT6-6L	111
36654340	NOT6-6L_FAS11684	NOT6-6L	33
36654341	NOT6-6L_FAS11684	NOT6-6L	184
36654342	NOT6-6L_FAS11684	NOT6-6L	211
36654343	NOT6-6L_FAS11684	NOT6-6L	105
36654344	NOT6-6L_FAS11684	NOT6-6L	188
36654345	NOT6-6L_FAS11684	NOT6-6L	144
36654346	NOT6-6L_FAS11684	NOT6-6L	148
36654347	NOT6-6L_FAS11684	NOT6-6L	229
36654348	NOT6-6L_FAS11684	NOT6-6L	215
36654349	NOT6-6L_FAS11684	NOT6-6L	307
36654350	NOT6-6L_FAS11684	NOT6-6L	57
36654351	NOT6-6L_FAS11684	NOT6-6L	138
36654352	NOT6-6L_FAS11684	NOT6-6L	125
36654353	NOT6-6L_FAS11684	NOT6-6L	278
36654354	NOT6-6L_FAS11684	NOT6-6L	39
36654355	NOT6-6L_FAS11684	NOT6-6L	95
36654356	NOT6-6L_FAS11684	NOT6-6L	242
36654357	NOT6-6L_FAS11684	NOT6-6L	106
36654358	NOT6-6L_FAS11684	NOT6-6L	33
36654359	NOT6-6L_FAS11684	NOT6-6L	134
36654360	NOT6-6L_FAS11684	NOT6-6L	109
36654361	NOT6-6L_FAS11684	NOT6-6L	172
36654362	NOT6-6L_FAS11684	NOT6-6L	90
36654363	NOT6-6L_FAS11684	NOT6-6L	152
36654364	NOT6-6L_FAS11684	NOT6-6L	114
36654365	NOT6-6L_FAS11684	NOT6-6L	129
36654366	NOT6-6L_FAS11684	NOT6-6L	27
36654367	NOT6-6L_FAS11684	NOT6-6L	115
36654368	NOT6-6L_FAS11684	NOT6-6L	166
36654369	NOT6-6L_FAS11684	NOT6-6L	11
36654370	NOT6-6L_FAS11684	NOT6-6L	202
36654371	NOT6-6L_FAS11684	NOT6-6L	67
36654372	NOT6-6L_FAS11684	NOT6-6L	120
36654373	NOT6-6L_FAS11684	NOT6-6L	15
36654374	NOT6-6L_FAS11684	NOT6-6L	259
36654375	NOT6-6L_FAS11684	NOT6-6L	186
36654376	NOT6-6L_FAS11684	NOT6-6L	123
36654377	NOT6-6L_FAS11684	NOT6-6L	62
36654378	NOT6-6L_FAS11684	NOT6-6L	186
36654379	NOT6-6L_FAS11684	NOT6-6L	80
36654380	NOT6-6L_FAS11684	NOT6-6L	275
36654381	NOT6-6L_FAS11684	NOT6-6L	136
36654382	NOT6-6L_FAS11684	NOT6-6L	164
36654383	NOT6-6L_FAS11684	NOT6-6L	275
36654384	NOT6-6L_FAS11684	NOT6-6L	80
36654385	NOT6-6L_FAS11684	NOT6-6L	136
36654386	NOT6-6L_FAS11684	NOT6-6L	111
36654387	NOT6-6L_FAS11684	NOT6-6L	164
36654388	NOT6-6L_FAS11684	NOT6-6L	159
36654389	NOT6-6L_FAS11684	NOT6-6L	137
36654390	NOT6-6L_FAS11684	NOT6-6L	21
36654391	NOT6-6L_FAS11684	NOT6-6L	136
36654392	NOT6-6L_FAS11684	NOT6-6L	233
36654393	NOT6-6L_FAS11684	NOT6-6L	151
36654394	NOT6-6L_FAS11684	NOT6-6L	82
36654395	NOT6-6L_FAS11684	NOT6-6L	80
36654396	NOT6-6L_FAS11684	NOT6-6L	80
36654397	NOT6-6L_FAS11684	NOT6-6L	164
36654398	NOT6-6L_FAS11684	NOT6-6L	300
36654399	NOT6-6L_FAS11684	NOT6-6L	140
36654400	NOT6-6L_FAS11684	NOT6-6L	164
36654401	NOT6-6L_FAS11684	NOT6-6L	300
36654402	NOT6-6L_FAS11684	NOT6-6L	140
36654403	NOT6-6L_FAS11684	NOT6-6L	233
36654404	NOT6-6L_FAS11684	NOT6-6L	300
36654405	NOT6-6L_FAS11684	NOT6-6L	91
36654406	NOT6-6L_FAS11684	NOT6-6L	80
36654407	NOT6-6L_FAS11684	NOT6-6L	264
36654408	NOT6-6L_FAS11684	NOT6-6L	80
36654409	NOT6-6L_FAS11684	NOT6-6L	102
36654410	NOT6-6L_FAS11684	NOT6-6L	180
36654411	NOT6-6L_FAS11684	NOT6-6L	250
36654412	NOT6-6L_FAS11684	NOT6-6L	233
36654413	NOT6-6L_FAS11684	NOT6-6L	91
36654414	NOT6-6L_FAS11684	NOT6-6L	80
36654415	NOT6-6L_FAS11684	NOT6-6L	264
36654416	NOT6-6L_FAS11684	NOT6-6L	80
36654417	NOT6-6L_FAS11684	NOT6-6L	102
36654418	NOT6-6L_FAS11684	NOT6-6L	180
36654419	NOT6-6L_FAS11684	NOT6-6L	250
36654420	NOT6-6L_FAS11684	NOT6-6L	233
36654421	NOT6-6L_FAS11684	NOT6-6L	91
36654422	NOT6-6L_FAS11684	NOT6-6L	264
36654423	NOT6-6L_FAS11684	NOT6-6L	80
36654424	NOT6-6L_FAS11684	NOT6-6L	102
36654425	NOT6-6L_FAS11684	NOT6-6L	180
36654426	NOT6-6L_FAS11684	NOT6-6L	250
36654427	NOT6-6L_FAS11684	NOT6-6L	233
36654428	NOT6-6L_FAS11684	NOT6-6L	129
36654429	NOT6-6L_FAS11684	NOT6-6L	147
36654430	NOT6-6L_FAS11684	NOT6-6L	86
36654431	NOT6-6L_FAS11684	NOT6-6L	186
36654432	NOT6-6L_FAS11684	NOT6-6L	199
36654433	NOT6-6L_FAS11684	NOT6-6L	124
36654434	NOT6-6L_FAS11684	NOT6-6L	107
36654435	NOT6-6L_FAS11684	NOT6-6L	69
36654436	NOT6-6L_FAS11684	NOT6-6L	66
36654437	NOT6-6L_FAS11684	NOT6-6L	67
36654438	NOT6-6L_FAS11684	NOT6-6L	68
36654439	NOT6-6L_FAS11684	NOT6-6L	122
36654440	NOT6-6L_FAS11684	NOT6-6L	180
36654441	NOT6-6L_FAS11684	NOT6-6L	114
36654442	NOT6-6L_FAS11684	NOT6-6L	53
36654443	NOT6-6L_FAS11684	NOT6-6L	380
36654444	NOT6-6L_FAS11684	NOT6-6L	238
36654445	NOT6-6L_FAS11684	NOT6-6L	265
36654446	NOT6-6L_FAS11684	NOT6-6L	44
36654447	NOT6-6L_FAS11684	NOT6-6L	163
36654448	NOT6-6L_FAS11684	NOT6-6L	129
36654449	NOT6-6L_FAS11684	NOT6-6L	222
36654450	NOT6-6L_FAS11684	NOT6-6L	114
36654451	NOT6-6L_FAS11684	NOT6-6L	147
36654452	NOT6-6L_FAS11684	NOT6-6L	129
36654453	NOT6-6L_FAS11684	NOT6-6L	142
36654454	NOT6-6L_FAS11684	NOT6-6L	178
36654455	NOT6-6L_FAS11684	NOT6-6L	164
36654456	NOT6-6L_FAS11684	NOT6-6L	110
36654457	NOT6-6L_FAS11684	NOT6-6L	226
36654458	NOT6-6L_FAS11684	NOT6-6L	51
36654459	NOT6-6L_FAS11684	NOT6-6L	57
36654460	NOT6-6L_FAS11684	NOT6-6L	86
36654461	NOT6-6L_FAS11684	NOT6-6L	278
36654462	NOT6-6L_FAS11684	NOT6-6L	211
36654463	NOT6-6L_FAS11684	NOT6-6L	186
36654464	NOT6-6L_FAS11684	NOT6-6L	21
36654465	NOT6-6L_FAS11684	NOT6-6L	107
36654466	NOT6-6L_FAS11684	NOT6-6L	22
36654467	NOT6-6L_FAS11684	NOT6-6L	72
36654468	NOT6-6L_FAS11684	NOT6-6L	69
36654469	NOT6-6L_FAS11684	NOT6-6L	200
36654470	NOT6-6L_FAS11684	NOT6-6L	106
36654471	NOT6-6L_FAS11684	NOT6-6L	113
36654472	NOT6-6L_FAS11684	NOT6-6L	61
36654473	NOT6-6L_FAS11684	NOT6-6L	143
36654474	NOT6-6L_FAS11684	NOT6-6L	130
36654475	NOT6-6L_FAS11684	NOT6-6L	148
36654476	NOT6-6L_FAS11684	NOT6-6L	183
36654477	NOT6-6L_FAS11684	NOT6-6L	72
36654478	NOT6-6L_FAS11684	NOT6-6L	129
36654479	NOT6-6L_FAS11684	NOT6-6L	164
36654480	NOT6-6L_FAS11684	NOT6-6L	110
36654481	NOT6-6L_FAS11684	NOT6-6L	226
36654482	NOT6-6L_FAS11684	NOT6-6L	51
36654483	NOT6-6L_FAS11684	NOT6-6L	94
36654484	NOT6-6L_FAS11684	NOT6-6L	138
36654485	NOT6-6L_FAS11684	NOT6-6L	278
36654486	NOT6-6L_FAS11684	NOT6-6L	211
36654487	NOT6-6L_FAS11684	NOT6-6L	124
36654488	NOT6-6L_FAS11684	NOT6-6L	72
36654489	NOT6-6L_FAS11684	NOT6-6L	69
36654490	NOT6-6L_FAS11684	NOT6-6L	135
36654491	NOT6-6L_FAS11684	NOT6-6L	200
36654492	NOT6-6L_FAS11684	NOT6-6L	113
36654493	NOT6-6L_FAS11684	NOT6-6L	222
36654494	NOT6-6L_FAS11684	NOT6-6L	180
36654495	NOT6-6L_FAS11684	NOT6-6L	53
36654496	NOT6-6L_FAS11684	NOT6-6L	99
36654497	NOT6-6L_FAS11684	NOT6-6L	380
36654498	NOT6-6L_FAS11684	NOT6-6L	238
36654499	NOT6-6L_FAS11684	NOT6-6L	265
36654500	NOT6-6L_FAS11684	NOT6-6L	44
36654501	NOT6-6L_FAS11684	NOT6-6L	163
36654502	NOT6-6L_FAS11684	NOT6-6L	95
36654503	NOT6-6L_FAS11684	NOT6-6L	61
36654504	NOT6-6L_FAS11684	NOT6-6L	222
36654505	NOT6-6L_FAS11684	NOT6-6L	164
36654506	NOT6-6L_FAS11684	NOT6-6L	76
36654507	NOT6-6L_FAS11684	NOT6-6L	299
36654508	NOT6-6L_FAS11684	NOT6-6L	186
36654509	NOT6-6L_FAS11684	NOT6-6L	107
36654510	NOT6-6L_FAS11684	NOT6-6L	135
36654511	NOT6-6L_FAS11684	NOT6-6L	66
36654512	NOT6-6L_FAS11684	NOT6-6L	122
36654513	NOT6-6L_FAS11684	NOT6-6L	129
36654514	NOT6-6L_FAS11684	NOT6-6L	178
36654515	NOT6-6L_FAS11684	NOT6-6L	164
36654516	NOT6-6L_FAS11684	NOT6-6L	76
36654517	NOT6-6L_FAS11684	NOT6-6L	94
36654518	NOT6-6L_FAS11684	NOT6-6L	138
36654519	NOT6-6L_FAS11684	NOT6-6L	57
36654520	NOT6-6L_FAS11684	NOT6-6L	211
36654521	NOT6-6L_FAS11684	NOT6-6L	299
36654522	NOT6-6L_FAS11684	NOT6-6L	21
36654523	NOT6-6L_FAS11684	NOT6-6L	107
36654524	NOT6-6L_FAS11684	NOT6-6L	72
36654525	NOT6-6L_FAS11684	NOT6-6L	135
36654526	NOT6-6L_FAS11684	NOT6-6L	200
36654527	NOT6-6L_FAS11684	NOT6-6L	222
36654528	NOT6-6L_FAS11684	NOT6-6L	129
36654529	NOT6-6L_FAS11684	NOT6-6L	178
36654530	NOT6-6L_FAS11684	NOT6-6L	164
36654531	NOT6-6L_FAS11684	NOT6-6L	226
36654532	NOT6-6L_FAS11684	NOT6-6L	94
36654533	NOT6-6L_FAS11684	NOT6-6L	138
36654534	NOT6-6L_FAS11684	NOT6-6L	211
36654535	NOT6-6L_FAS11684	NOT6-6L	186
36654536	NOT6-6L_FAS11684	NOT6-6L	21
36654537	NOT6-6L_FAS11684	NOT6-6L	69
36654538	NOT6-6L_FAS11684	NOT6-6L	67
36654539	NOT6-6L_FAS11684	NOT6-6L	200
36654540	NOT6-6L_FAS11684	NOT6-6L	113
36654541	NOT6-6L_FAS11684	NOT6-6L	68
36654542	NOT6-6L_FAS11684	NOT6-6L	147
36654543	NOT6-6L_FAS11684	NOT6-6L	86
36654544	NOT6-6L_FAS11684	NOT6-6L	186
36654545	NOT6-6L_FAS11684	NOT6-6L	124
36654546	NOT6-6L_FAS11684	NOT6-6L	68
36654547	NOT6-6L_FAS11684	NOT6-6L	113
36654548	NOT6-6L_FAS11684	NOT6-6L	180
36654549	NOT6-6L_FAS11684	NOT6-6L	57
36654550	NOT6-6L_FAS11684	NOT6-6L	68
36654551	NOT6-6L_FAS11684	NOT6-6L	114
36654552	NOT6-6L_FAS11684	NOT6-6L	53
36654553	NOT6-6L_FAS11684	NOT6-6L	99
36654554	NOT6-6L_FAS11684	NOT6-6L	380
36654555	NOT6-6L_FAS11684	NOT6-6L	238
36654556	NOT6-6L_FAS11684	NOT6-6L	265
36654557	NOT6-6L_FAS11684	NOT6-6L	44
36654558	NOT6-6L_FAS11684	NOT6-6L	163
36654559	NOT6-6L_FAS11684	NOT6-6L	147
36654560	NOT6-6L_FAS11684	NOT6-6L	142
36654561	NOT6-6L_FAS11684	NOT6-6L	178
36654562	NOT6-6L_FAS11684	NOT6-6L	110
36654563	NOT6-6L_FAS11684	NOT6-6L	94
36654564	NOT6-6L_FAS11684	NOT6-6L	57
36654565	NOT6-6L_FAS11684	NOT6-6L	278
36654566	NOT6-6L_FAS11684	NOT6-6L	211
36654567	NOT6-6L_FAS11684	NOT6-6L	299
36654568	NOT6-6L_FAS11684	NOT6-6L	21
36654569	NOT6-6L_FAS11684	NOT6-6L	69
36654570	NOT6-6L_FAS11684	NOT6-6L	72
36654571	NOT6-6L_FAS11684	NOT6-6L	68
36654572	NOT6-6L_FAS11684	NOT6-6L	61
36654573	NOT6-6L_FAS11684	NOT6-6L	76
36654574	NOT6-6L_FAS11684	NOT6-6L	267
36654575	NOT6-6L_FAS11684	NOT6-6L	147
36654576	NOT6-6L_FAS11684	NOT6-6L	86
36654577	NOT6-6L_FAS11684	NOT6-6L	69
36654578	NOT6-6L_FAS11684	NOT6-6L	95
36654579	NOT6-6L_FAS11684	NOT6-6L	67
36654580	NOT6-6L_FAS11684	NOT6-6L	178
36654581	NOT6-6L_FAS11684	NOT6-6L	51
36654582	NOT6-6L_FAS11684	NOT6-6L	138
36654583	NOT6-6L_FAS11684	NOT6-6L	86
36654584	NOT6-6L_FAS11684	NOT6-6L	199
36654585	NOT6-6L_FAS11684	NOT6-6L	278
36654586	NOT6-6L_FAS11684	NOT6-6L	76
36654587	NOT6-6L_FAS11684	NOT6-6L	110
36654588	NOT6-6L_FAS11684	NOT6-6L	226
36654589	NOT6-6L_FAS11684	NOT6-6L	51
36654590	NOT6-6L_FAS11684	NOT6-6L	94
36654591	NOT6-6L_FAS11684	NOT6-6L	57
36654592	NOT6-6L_FAS11684	NOT6-6L	299
36654593	NOT6-6L_FAS11684	NOT6-6L	21
36654594	NOT6-6L_FAS11684	NOT6-6L	199
36654595	NOT6-6L_FAS11684	NOT6-6L	69
36654596	NOT6-6L_FAS11684	NOT6-6L	22
36654597	NOT6-6L_FAS11684	NOT6-6L	66
36654598	NOT6-6L_FAS11684	NOT6-6L	113
36654599	NOT6-6L_FAS11684	NOT6-6L	68
36654600	NOT6-6L_FAS11684	NOT6-6L	99
36654601	NOT6-6L_FAS11684	NOT6-6L	278
36654602	NOT6-6L_FAS11684	NOT6-6L	186
36654603	NOT6-6L_FAS11684	NOT6-6L	199
36654604	NOT6-6L_FAS11684	NOT6-6L	69
36654605	NOT6-6L_FAS11684	NOT6-6L	22
36654606	NOT6-6L_FAS11684	NOT6-6L	267
36654607	NOT6-6L_FAS11684	NOT6-6L	66
36654608	NOT6-6L_FAS11684	NOT6-6L	95
36654609	NOT6-6L_FAS11684	NOT6-6L	68
36654610	NOT6-6L_FAS11684	NOT6-6L	278
36654611	NOT6-6L_FAS11684	NOT6-6L	142
36654612	NOT6-6L_FAS11684	NOT6-6L	69
36654613	NOT6-6L_FAS11684	NOT6-6L	267
36654614	NOT6-6L_FAS11684	NOT6-6L	61
36654615	NOT6-6L_FAS11684	NOT6-6L	180
36654616	NOT6-6L_FAS11684	NOT6-6L	57
36654617	NOT6-6L_FAS11684	NOT6-6L	142
36654618	NOT6-6L_FAS11684	NOT6-6L	164
36654619	NOT6-6L_FAS11684	NOT6-6L	110
36654620	NOT6-6L_FAS11684	NOT6-6L	94
36654621	NOT6-6L_FAS11684	NOT6-6L	138
36654622	NOT6-6L_FAS11684	NOT6-6L	57
36654623	NOT6-6L_FAS11684	NOT6-6L	211
36654624	NOT6-6L_FAS11684	NOT6-6L	299
36654625	NOT6-6L_FAS11684	NOT6-6L	72
36654626	NOT6-6L_FAS11684	NOT6-6L	135
36654627	NOT6-6L_FAS11684	NOT6-6L	67
36654628	NOT6-6L_FAS11684	NOT6-6L	51
36654629	NOT6-6L_FAS11684	NOT6-6L	142
36654630	NOT6-6L_FAS11684	NOT6-6L	86
36654631	NOT6-6L_FAS11684	NOT6-6L	110
36654632	NOT6-6L_FAS11684	NOT6-6L	57
36654633	NOT6-6L_FAS11684	NOT6-6L	226
36654634	NOT6-6L_FAS11684	NOT6-6L	138
36654635	NOT6-6L_FAS11684	NOT6-6L	178
36654636	NOT6-6L_FAS11684	NOT6-6L	147
36654637	NOT6-6L_FAS11684	NOT6-6L	199
36654638	NOT6-6L_FAS11684	NOT6-6L	68
36654639	NOT6-6L_FAS11684	NOT6-6L	61
36654640	NOT6-6L_FAS11684	NOT6-6L	222
36654641	NOT6-6L_FAS11684	NOT6-6L	76
36654642	NOT6-6L_FAS11684	NOT6-6L	226
36654643	NOT6-6L_FAS11684	NOT6-6L	142
36654644	NOT6-6L_FAS11684	NOT6-6L	299
36654645	NOT6-6L_FAS11684	NOT6-6L	51
36654646	NOT6-6L_FAS11684	NOT6-6L	69
36654647	NOT6-6L_FAS11684	NOT6-6L	135
36654648	NOT6-6L_FAS11684	NOT6-6L	267
36654649	NOT6-6L_FAS11684	NOT6-6L	95
36654650	NOT6-6L_FAS11684	NOT6-6L	67
36654651	NOT6-6L_FAS11684	NOT6-6L	61
36654652	NOT6-6L_FAS11684	NOT6-6L	113
36654653	NOT6-6L_FAS11684	NOT6-6L	22
36654654	NOT6-6L_FAS11684	NOT6-6L	66
36654655	NOT6-6L_FAS11684	NOT6-6L	99
36654656	NOT6-6L_FAS11684	NOT6-6L	76
36654657	NOT6-6L_FAS11684	NOT6-6L	21
36654658	NOT6-6L_FAS11684	NOT6-6L	107
36654659	NOT6-6L_FAS11684	NOT6-6L	200
36654660	NOT6-6L_FAS11684	NOT6-6L	199
36654661	NOT6-6L_FAS11684	NOT6-6L	107
36654662	NOT6-6L_FAS11684	NOT6-6L	22
36654663	NOT6-6L_FAS11684	NOT6-6L	222
36654664	NOT6-6L_FAS11684	NOT6-6L	114
36654665	NOT6-6L_FAS11684	NOT6-6L	69
36654666	NOT6-6L_FAS11684	NOT6-6L	22
36654667	NOT6-6L_FAS11684	NOT6-6L	95
36654668	NOT6-6L_FAS11684	NOT6-6L	122
36654669	NOT6-6L_FAS11684	NOT6-6L	124
36654670	NOT6-6L_FAS11684	NOT6-6L	135
36654671	NOT6-6L_FAS11684	NOT6-6L	267
36654672	NOT6-6L_FAS11684	NOT6-6L	68
36654673	NOT6-6L_FAS11684	NOT6-6L	180
36654674	NOT6-6L_FAS11684	NOT6-6L	53
36654675	NOT6-6L_FAS11684	NOT6-6L	380
36654676	NOT6-6L_FAS11684	NOT6-6L	238
36654677	NOT6-6L_FAS11684	NOT6-6L	265
36654678	NOT6-6L_FAS11684	NOT6-6L	44
36654679	NOT6-6L_FAS11684	NOT6-6L	163
36654680	NOT6-6L_FAS11684	NOT6-6L	66
36654681	NOT6-6L_FAS11684	NOT6-6L	95
36654682	NOT6-6L_FAS11684	NOT6-6L	180
36654683	NOT6-6L_FAS11684	NOT6-6L	68
36654684	NOT6-6L_FAS11684	NOT6-6L	69
36654685	NOT6-6L_FAS11684	NOT6-6L	267
36654686	NOT6-6L_FAS11684	NOT6-6L	68
36654687	NOT6-6L_FAS11684	NOT6-6L	122
36654688	NOT6-6L_FAS11684	NOT6-6L	57
36654689	NOT6-6L_FAS11684	NOT6-6L	67
36654690	NOT6-6L_FAS11684	NOT6-6L	122
36654691	NOT6-6L_FAS11684	NOT6-6L	61
36654692	NOT6-6L_FAS11684	NOT6-6L	113
36654693	NOT6-6L_FAS11684	NOT6-6L	57
36654694	NOT6-6L_FAS11684	NOT6-6L	114
36654695	NOT6-6L_FAS11684	NOT6-6L	99
36654696	NOT6-6L_FAS11684	NOT6-6L	99
36654697	NOT6-6L_FAS11684	NOT6-6L	267
36654698	NOT6-6L_FAS11684	NOT6-6L	200
36654699	NOT6-6L_FAS11684	NOT6-6L	57
36654700	NOT6-6L_FAS11684	NOT6-6L	122
36654701	NOT6-6L_FAS11684	NOT6-6L	68
36654702	NOT6-6L_FAS11684	NOT6-6L	114
36654703	NOT6-6L_FAS11684	NOT6-6L	57
36654704	NOT6-6L_FAS11684	NOT6-6L	144
36654705	NOT6-6L_FAS11684	NOT6-6L	120
36654706	NOT6-6L_FAS11684	NOT6-6L	120
36654707	NOT6-6L_FAS11684	NOT6-6L	106
36654708	NOT6-6L_FAS11684	NOT6-6L	254
36654709	NOT6-6L_FAS11684	NOT6-6L	70
36654710	NOT6-6L_FAS11684	NOT6-6L	145
36654711	NOT6-6L_FAS11684	NOT6-6L	215
36654712	NOT6-6L_FAS11684	NOT6-6L	177
36654713	NOT6-6L_FAS11684	NOT6-6L	125
36654714	NOT6-6L_FAS11684	NOT6-6L	308
36654715	NOT6-6L_FAS11684	NOT6-6L	213
36654716	NOT6-6L_FAS11684	NOT6-6L	130
36654717	NOT6-6L_FAS11684	NOT6-6L	264
36654718	NOT6-6L_FAS11684	NOT6-6L	261
36654719	NOT6-6L_FAS11684	NOT6-6L	151
36654720	NOT6-6L_FAS11684	NOT6-6L	192
36654721	NOT6-6L_FAS11684	NOT6-6L	193
36654722	NOT6-6L_FAS11684	NOT6-6L	139
36654723	NOT6-6L_FAS11684	NOT6-6L	134
36654724	NOT6-6L_FAS11684	NOT6-6L	215
36654725	NOT6-6L_FAS11684	NOT6-6L	117
36654726	NOT6-6L_FAS11684	NOT6-6L	139
36654727	NOT6-6L_FAS11684	NOT6-6L	107
36654728	NOT6-6L_FAS11684	NOT6-6L	84
36654729	NOT6-6L_FAS11684	NOT6-6L	73
36654730	NOT6-6L_FAS11684	NOT6-6L	199
36654731	NOT6-6L_FAS11684	NOT6-6L	49
36654732	NOT6-6L_FAS11684	NOT6-6L	177
36654733	NOT6-6L_FAS11684	NOT6-6L	128
36654734	NOT6-6L_FAS11684	NOT6-6L	166
36654735	NOT6-6L_FAS11684	NOT6-6L	165
36654736	NOT6-6L_FAS11684	NOT6-6L	158
36654737	NOT6-6L_FAS11684	NOT6-6L	96
36654738	NOT6-6L_FAS11684	NOT6-6L	79
36654739	NOT6-6L_FAS11684	NOT6-6L	152
36654740	NOT6-6L_FAS11684	NOT6-6L	62
36654741	NOT6-6L_FAS11684	NOT6-6L	316
36654742	NOT6-6L_FAS11684	NOT6-6L	273
36654743	NOT6-6L_FAS11684	NOT6-6L	73
36654744	NOT6-6L_FAS11684	NOT6-6L	55
36654745	NOT6-6L_FAS11684	NOT6-6L	50
36654746	NOT6-6L_FAS11684	NOT6-6L	103
36654747	NOT6-6L_FAS11684	NOT6-6L	90
36654748	NOT6-6L_FAS11684	NOT6-6L	307
36654749	NOT6-6L_FAS11684	NOT6-6L	375
36654750	NOT6-6L_FAS11684	NOT6-6L	239
36654751	NOT6-6L_FAS11684	NOT6-6L	159
36654752	NOT6-6L_FAS11684	NOT6-6L	245
36654753	NOT6-6L_FAS11684	NOT6-6L	231
36654754	NOT6-6L_FAS11684	NOT6-6L	302
36654755	NOT6-6L_FAS11684	NOT6-6L	260
36654756	NOT6-6L_FAS11684	NOT6-6L	123
36654757	NOT6-6L_FAS11684	NOT6-6L	124
36654758	NOT6-6L_FAS11684	NOT6-6L	203
36654759	NOT6-6L_FAS11684	NOT6-6L	127
36654760	NOT6-6L_FAS11684	NOT6-6L	97
36654761	NOT6-6L_FAS11684	NOT6-6L	279
36654762	NOT6-6L_FAS11684	NOT6-6L	83
36654763	NOT6-6L_FAS11684	NOT6-6L	151
36654764	NOT6-6L_FAS11684	NOT6-6L	51
36654765	NOT6-6L_FAS11684	NOT6-6L	50
36654766	NOT6-6L_FAS11684	NOT6-6L	199
36654767	NOT6-6L_FAS11684	NOT6-6L	72
36654768	NOT6-6L_FAS11684	NOT6-6L	182
36654769	NOT6-6L_FAS11684	NOT6-6L	122
36654770	NOT6-6L_FAS11684	NOT6-6L	54
36654771	NOT6-6L_FAS11684	NOT6-6L	261
36654772	NOT6-6L_FAS11684	NOT6-6L	86
36654773	NOT6-6L_FAS11684	NOT6-6L	193
36654774	NOT6-6L_FAS11684	NOT6-6L	123
36654775	NOT6-6L_FAS11684	NOT6-6L	161
36654776	NOT6-6L_FAS11684	NOT6-6L	30
36654777	NOT6-6L_FAS11684	NOT6-6L	292
36654778	NOT6-6L_FAS11684	NOT6-6L	269
36654779	NOT6-6L_FAS11684	NOT6-6L	204
36654780	NOT6-6L_FAS11684	NOT6-6L	44
36654781	NOT6-6L_FAS11684	NOT6-6L	386
36654782	NOT6-6L_FAS11684	NOT6-6L	101
36654783	NOT6-6L_FAS11684	NOT6-6L	80
36654784	NOT6-6L_FAS11684	NOT6-6L	270
36654785	NOT6-6L_FAS11684	NOT6-6L	67
36654786	NOT6-6L_FAS11684	NOT6-6L	363
36654787	NOT6-6L_FAS11684	NOT6-6L	335
36654788	NOT6-6L_FAS11684	NOT6-6L	171
36654789	NOT6-6L_FAS11684	NOT6-6L	215
36654790	NOT6-6L_FAS11684	NOT6-6L	139
36654791	NOT6-6L_FAS11684	NOT6-6L	151
36654792	NOT6-6L_FAS11684	NOT6-6L	125
36654793	NOT6-6L_FAS11684	NOT6-6L	254
36654794	NOT6-6L_FAS11684	NOT6-6L	134
36654795	NOT6-6L_FAS11684	NOT6-6L	139
36654796	NOT6-6L_FAS11684	NOT6-6L	177
36654797	NOT6-6L_FAS11684	NOT6-6L	84
36654798	NOT6-6L_FAS11684	NOT6-6L	145
36654799	NOT6-6L_FAS11684	NOT6-6L	130
36654800	NOT6-6L_FAS11684	NOT6-6L	70
36654801	NOT6-6L_FAS11684	NOT6-6L	117
36654802	NOT6-6L_FAS11684	NOT6-6L	264
36654803	NOT6-6L_FAS11684	NOT6-6L	261
36654804	NOT6-6L_FAS11684	NOT6-6L	107
36654805	NOT6-6L_FAS11684	NOT6-6L	199
36654806	NOT6-6L_FAS11684	NOT6-6L	103
36654807	NOT6-6L_FAS11684	NOT6-6L	49
36654808	NOT6-6L_FAS11684	NOT6-6L	177
36654809	NOT6-6L_FAS11684	NOT6-6L	128
36654810	NOT6-6L_FAS11684	NOT6-6L	165
36654811	NOT6-6L_FAS11684	NOT6-6L	158
36654812	NOT6-6L_FAS11684	NOT6-6L	152
36654813	NOT6-6L_FAS11684	NOT6-6L	62
36654814	NOT6-6L_FAS11684	NOT6-6L	316
36654815	NOT6-6L_FAS11684	NOT6-6L	73
36654816	NOT6-6L_FAS11684	NOT6-6L	55
36654817	NOT6-6L_FAS11684	NOT6-6L	50
36654818	NOT6-6L_FAS11684	NOT6-6L	103
36654819	NOT6-6L_FAS11684	NOT6-6L	90
36654820	NOT6-6L_FAS11684	NOT6-6L	307
36654821	NOT6-6L_FAS11684	NOT6-6L	239
36654822	NOT6-6L_FAS11684	NOT6-6L	159
36654823	NOT6-6L_FAS11684	NOT6-6L	260
36654824	NOT6-6L_FAS11684	NOT6-6L	124
36654825	NOT6-6L_FAS11684	NOT6-6L	203
36654826	NOT6-6L_FAS11684	NOT6-6L	127
36654827	NOT6-6L_FAS11684	NOT6-6L	97
36654828	NOT6-6L_FAS11684	NOT6-6L	83
36654829	NOT6-6L_FAS11684	NOT6-6L	51
36654830	NOT6-6L_FAS11684	NOT6-6L	50
36654831	NOT6-6L_FAS11684	NOT6-6L	199
36654832	NOT6-6L_FAS11684	NOT6-6L	72
36654833	NOT6-6L_FAS11684	NOT6-6L	182
36654834	NOT6-6L_FAS11684	NOT6-6L	215
36654835	NOT6-6L_FAS11684	NOT6-6L	84
36654836	NOT6-6L_FAS11684	NOT6-6L	139
36654837	NOT6-6L_FAS11684	NOT6-6L	215
36654838	NOT6-6L_FAS11684	NOT6-6L	261
36654839	NOT6-6L_FAS11684	NOT6-6L	145
36654840	NOT6-6L_FAS11684	NOT6-6L	177
36654841	NOT6-6L_FAS11684	NOT6-6L	151
36654842	NOT6-6L_FAS11684	NOT6-6L	125
36654843	NOT6-6L_FAS11684	NOT6-6L	117
36654844	NOT6-6L_FAS11684	NOT6-6L	254
36654845	NOT6-6L_FAS11684	NOT6-6L	134
36654846	NOT6-6L_FAS11684	NOT6-6L	107
36654847	NOT6-6L_FAS11684	NOT6-6L	70
36654848	NOT6-6L_FAS11684	NOT6-6L	139
36654849	NOT6-6L_FAS11684	NOT6-6L	264
36654850	NOT6-6L_FAS11684	NOT6-6L	130
36654851	NOT6-6L_FAS11684	NOT6-6L	199
36654852	NOT6-6L_FAS11684	NOT6-6L	49
36654853	NOT6-6L_FAS11684	NOT6-6L	177
36654854	NOT6-6L_FAS11684	NOT6-6L	128
36654855	NOT6-6L_FAS11684	NOT6-6L	165
36654856	NOT6-6L_FAS11684	NOT6-6L	158
36654857	NOT6-6L_FAS11684	NOT6-6L	246
36654858	NOT6-6L_FAS11684	NOT6-6L	152
36654859	NOT6-6L_FAS11684	NOT6-6L	62
36654860	NOT6-6L_FAS11684	NOT6-6L	73
36654861	NOT6-6L_FAS11684	NOT6-6L	316
36654862	NOT6-6L_FAS11684	NOT6-6L	55
36654863	NOT6-6L_FAS11684	NOT6-6L	50
36654864	NOT6-6L_FAS11684	NOT6-6L	103
36654865	NOT6-6L_FAS11684	NOT6-6L	90
36654866	NOT6-6L_FAS11684	NOT6-6L	307
36654867	NOT6-6L_FAS11684	NOT6-6L	239
36654868	NOT6-6L_FAS11684	NOT6-6L	159
36654869	NOT6-6L_FAS11684	NOT6-6L	260
36654870	NOT6-6L_FAS11684	NOT6-6L	123
36654871	NOT6-6L_FAS11684	NOT6-6L	124
36654872	NOT6-6L_FAS11684	NOT6-6L	203
36654873	NOT6-6L_FAS11684	NOT6-6L	127
36654874	NOT6-6L_FAS11684	NOT6-6L	97
36654875	NOT6-6L_FAS11684	NOT6-6L	83
36654876	NOT6-6L_FAS11684	NOT6-6L	51
36654877	NOT6-6L_FAS11684	NOT6-6L	50
36654878	NOT6-6L_FAS11684	NOT6-6L	199
36654879	NOT6-6L_FAS11684	NOT6-6L	72
36654880	NOT6-6L_FAS11684	NOT6-6L	182
36654881	NOT6-6L_FAS11684	NOT6-6L	177
36654882	NOT6-6L_FAS11684	NOT6-6L	128
36654883	NOT6-6L_FAS11684	NOT6-6L	165
36654884	NOT6-6L_FAS11684	NOT6-6L	158
36654885	NOT6-6L_FAS11684	NOT6-6L	152
36654886	NOT6-6L_FAS11684	NOT6-6L	62
36654887	NOT6-6L_FAS11684	NOT6-6L	316
36654888	NOT6-6L_FAS11684	NOT6-6L	73
36654889	NOT6-6L_FAS11684	NOT6-6L	55
36654890	NOT6-6L_FAS11684	NOT6-6L	50
36654891	NOT6-6L_FAS11684	NOT6-6L	103
36654892	NOT6-6L_FAS11684	NOT6-6L	90
36654893	NOT6-6L_FAS11684	NOT6-6L	260
36654894	NOT6-6L_FAS11684	NOT6-6L	123
36654895	NOT6-6L_FAS11684	NOT6-6L	124
36654896	NOT6-6L_FAS11684	NOT6-6L	203
36654897	NOT6-6L_FAS11684	NOT6-6L	127
36654898	NOT6-6L_FAS11684	NOT6-6L	97
36654899	NOT6-6L_FAS11684	NOT6-6L	83
36654900	NOT6-6L_FAS11684	NOT6-6L	254
36654901	NOT6-6L_FAS11684	NOT6-6L	177
36654902	NOT6-6L_FAS11684	NOT6-6L	49
36654903	NOT6-6L_FAS11684	NOT6-6L	128
36654904	NOT6-6L_FAS11684	NOT6-6L	165
36654905	NOT6-6L_FAS11684	NOT6-6L	158
36654906	NOT6-6L_FAS11684	NOT6-6L	152
36654907	NOT6-6L_FAS11684	NOT6-6L	62
36654908	NOT6-6L_FAS11684	NOT6-6L	316
36654909	NOT6-6L_FAS11684	NOT6-6L	307
36654910	NOT6-6L_FAS11684	NOT6-6L	55
36654911	NOT6-6L_FAS11684	NOT6-6L	103
36654912	NOT6-6L_FAS11684	NOT6-6L	90
36654913	NOT6-6L_FAS11684	NOT6-6L	73
36654914	NOT6-6L_FAS11684	NOT6-6L	50
36654915	NOT6-6L_FAS11684	NOT6-6L	239
36654916	NOT6-6L_FAS11684	NOT6-6L	159
36654917	NOT6-6L_FAS11684	NOT6-6L	260
36654918	NOT6-6L_FAS11684	NOT6-6L	123
36654919	NOT6-6L_FAS11684	NOT6-6L	124
36654920	NOT6-6L_FAS11684	NOT6-6L	127
36654921	NOT6-6L_FAS11684	NOT6-6L	51
36654922	NOT6-6L_FAS11684	NOT6-6L	50
36654923	NOT6-6L_FAS11684	NOT6-6L	72
36654924	NOT6-6L_FAS11684	NOT6-6L	246
36654925	NOT6-6L_FAS11684	NOT6-6L	307
36654926	NOT6-6L_FAS11684	NOT6-6L	55
36654927	NOT6-6L_FAS11684	NOT6-6L	103
36654928	NOT6-6L_FAS11684	NOT6-6L	62
36654929	NOT6-6L_FAS11684	NOT6-6L	90
36654930	NOT6-6L_FAS11684	NOT6-6L	73
36654931	NOT6-6L_FAS11684	NOT6-6L	50
36654932	NOT6-6L_FAS11684	NOT6-6L	316
36654933	NOT6-6L_FAS11684	NOT6-6L	239
36654934	NOT6-6L_FAS11684	NOT6-6L	159
36654935	NOT6-6L_FAS11684	NOT6-6L	123
36654936	NOT6-6L_FAS11684	NOT6-6L	124
36654937	NOT6-6L_FAS11684	NOT6-6L	203
36654938	NOT6-6L_FAS11684	NOT6-6L	127
36654939	NOT6-6L_FAS11684	NOT6-6L	97
36654940	NOT6-6L_FAS11684	NOT6-6L	83
36654941	NOT6-6L_FAS11684	NOT6-6L	51
36654942	NOT6-6L_FAS11684	NOT6-6L	50
36654943	NOT6-6L_FAS11684	NOT6-6L	199
36654944	NOT6-6L_FAS11684	NOT6-6L	72
36654945	NOT6-6L_FAS11684	NOT6-6L	182
36654946	NOT6-6L_FAS11684	NOT6-6L	307
36654947	NOT6-6L_FAS11684	NOT6-6L	239
36654948	NOT6-6L_FAS11684	NOT6-6L	159
36654949	NOT6-6L_FAS11684	NOT6-6L	260
36654950	NOT6-6L_FAS11684	NOT6-6L	123
36654951	NOT6-6L_FAS11684	NOT6-6L	203
36654952	NOT6-6L_FAS11684	NOT6-6L	97
36654953	NOT6-6L_FAS11684	NOT6-6L	83
36654954	NOT6-6L_FAS11684	NOT6-6L	130
36654955	NOT6-6L_FAS11684	NOT6-6L	64
36654956	NOT6-6L_FAS11684	NOT6-6L	36
36654957	NOT6-6L_FAS11684	NOT6-6L	138
36654958	NOT6-6L_FAS11684	NOT6-6L	82
36654959	NOT6-6L_FAS11684	NOT6-6L	171
36654960	NOT6-6L_FAS11684	NOT6-6L	268
36654961	NOT6-6L_FAS11684	NOT6-6L	178
36654962	NOT6-6L_FAS11684	NOT6-6L	210
36654963	NOT6-6L_FAS11684	NOT6-6L	148
36654964	NOT6-6L_FAS11684	NOT6-6L	254
36654965	NOT6-6L_FAS11684	NOT6-6L	240
36654966	NOT6-6L_FAS11684	NOT6-6L	268
36654967	NOT6-6L_FAS11684	NOT6-6L	178
36654968	NOT6-6L_FAS11684	NOT6-6L	148
36654969	NOT6-6L_FAS11684	NOT6-6L	254
36654970	NOT6-6L_FAS11684	NOT6-6L	268
36654971	NOT6-6L_FAS11684	NOT6-6L	178
36654972	NOT6-6L_FAS11684	NOT6-6L	210
36654973	NOT6-6L_FAS11684	NOT6-6L	148
36654974	NOT6-6L_FAS11684	NOT6-6L	254
36654975	NOT6-6L_FAS11684	NOT6-6L	240
36654976	NOT6-6L_FAS11684	NOT6-6L	268
36654977	NOT6-6L_FAS11684	NOT6-6L	178
36654978	NOT6-6L_FAS11684	NOT6-6L	148
36654979	NOT6-6L_FAS11684	NOT6-6L	254
36654980	NOT6-6L_FAS11684	NOT6-6L	55
36654981	NOT6-6L_FAS11684	NOT6-6L	130
36654982	NOT6-6L_FAS11684	NOT6-6L	140
36654983	NOT6-6L_FAS11684	NOT6-6L	65
36654984	NOT6-6L_FAS11684	NOT6-6L	73
36654985	NOT6-6L_FAS11684	NOT6-6L	243
36654986	NOT6-6L_FAS11684	NOT6-6L	16
36654987	NOT6-6L_FAS11684	NOT6-6L	169
36654988	NOT6-6L_FAS11684	NOT6-6L	67
36654989	NOT6-6L_FAS11684	NOT6-6L	128
36654990	NOT6-6L_FAS11684	NOT6-6L	85
36654991	NOT6-6L_FAS11684	NOT6-6L	47
36654992	NOT6-6L_FAS11684	NOT6-6L	43
36654993	NOT6-6L_FAS11684	NOT6-6L	196
36654994	NOT6-6L_FAS11684	NOT6-6L	68
36654995	NOT6-6L_FAS11684	NOT6-6L	87
36654996	NOT6-6L_FAS11684	NOT6-6L	109
36654997	NOT6-6L_FAS11684	NOT6-6L	101
36654998	NOT6-6L_FAS11684	NOT6-6L	87
36654999	NOT6-6L_FAS11684	NOT6-6L	190
36655000	NOT6-6L_FAS11684	NOT6-6L	56
36655001	NOT6-6L_FAS11684	NOT6-6L	101
36655002	NOT6-6L_FAS11684	NOT6-6L	33
36655003	NOT6-6L_FAS11684	NOT6-6L	52
36655004	NOT6-6L_FAS11684	NOT6-6L	117
36655005	NOT6-6L_FAS11684	NOT6-6L	141
36655006	NOT6-6L_FAS11684	NOT6-6L	75
36655007	NOT6-6L_FAS11684	NOT6-6L	36
36655008	NOT6-6L_FAS11684	NOT6-6L	166
36655009	NOT6-6L_FAS11684	NOT6-6L	159
36655010	NOT6-6L_FAS11684	NOT6-6L	78
36655011	NOT6-6L_FAS11684	NOT6-6L	42
36655012	NOT6-6L_FAS11684	NOT6-6L	127
36655013	NOT6-6L_FAS11684	NOT6-6L	166
36655014	NOT6-6L_FAS11684	NOT6-6L	50
36655015	NOT6-6L_FAS11684	NOT6-6L	90
36655016	NOT6-6L_FAS11684	NOT6-6L	148
36655017	NOT6-6L_FAS11684	NOT6-6L	83
36655018	NOT6-6L_FAS11684	NOT6-6L	107
36655019	NOT6-6L_FAS11684	NOT6-6L	116
36655020	NOT6-6L_FAS11684	NOT6-6L	81
36655021	NOT6-6L_FAS11684	NOT6-6L	73
36655022	NOT6-6L_FAS11684	NOT6-6L	70
36655023	NOT6-6L_FAS11684	NOT6-6L	32
36655024	NOT6-6L_FAS11684	NOT6-6L	103
36655025	NOT6-6L_FAS11684	NOT6-6L	71
36655026	NOT6-6L_FAS11684	NOT6-6L	150
36655027	NOT6-6L_FAS11684	NOT6-6L	25
36655028	NOT6-6L_FAS11684	NOT6-6L	160
36655029	NOT6-6L_FAS11684	NOT6-6L	90
36655030	NOT6-6L_FAS11684	NOT6-6L	74
36655031	NOT6-6L_FAS11684	NOT6-6L	116
36655032	NOT6-6L_FAS11684	NOT6-6L	51
36655033	NOT6-6L_FAS11684	NOT6-6L	138
36655034	NOT6-6L_FAS11684	NOT6-6L	155
36655035	NOT6-6L_FAS11684	NOT6-6L	103
36655036	NOT6-6L_FAS11684	NOT6-6L	44
36655037	NOT6-6L_FAS11684	NOT6-6L	143
36655038	NOT6-6L_FAS11684	NOT6-6L	115
36655039	NOT6-6L_FAS11684	NOT6-6L	53
36655040	NOT6-6L_FAS11684	NOT6-6L	224
36655041	NOT6-6L_FAS11684	NOT6-6L	47
36655042	NOT6-6L_FAS11684	NOT6-6L	149
36655043	NOT6-6L_FAS11684	NOT6-6L	16
36655044	NOT6-6L_FAS11684	NOT6-6L	62
36655045	NOT6-6L_FAS11684	NOT6-6L	56
36655046	NOT6-6L_FAS11684	NOT6-6L	140
36655047	NOT6-6L_FAS11684	NOT6-6L	120
36655048	NOT6-6L_FAS11684	NOT6-6L	85
36655049	NOT6-6L_FAS11684	NOT6-6L	59
36655050	NOT6-6L_FAS11684	NOT6-6L	149
36655051	NOT6-6L_FAS11684	NOT6-6L	106
36655052	NOT6-6L_FAS11684	NOT6-6L	31
36655053	NOT6-6L_FAS11684	NOT6-6L	128
36655054	NOT6-6L_FAS11684	NOT6-6L	99
36655055	NOT6-6L_FAS11684	NOT6-6L	144
36655056	NOT6-6L_FAS11684	NOT6-6L	76
36655057	NOT6-6L_FAS11684	NOT6-6L	64
36655058	NOT6-6L_FAS11684	NOT6-6L	47
36655059	NOT6-6L_FAS11684	NOT6-6L	44
36655060	NOT6-6L_FAS11684	NOT6-6L	42
36655061	NOT6-6L_FAS11684	NOT6-6L	106
36655062	NOT6-6L_FAS11684	NOT6-6L	74
36655063	NOT6-6L_FAS11684	NOT6-6L	84
36655064	NOT6-6L_FAS11684	NOT6-6L	86
36655065	NOT6-6L_FAS11684	NOT6-6L	54
36655066	NOT6-6L_FAS11684	NOT6-6L	150
36655067	NOT6-6L_FAS11684	NOT6-6L	72
36655068	NOT6-6L_FAS11684	NOT6-6L	71
36655069	NOT6-6L_FAS11684	NOT6-6L	86
36655070	NOT6-6L_FAS11684	NOT6-6L	79
36655071	NOT6-6L_FAS11684	NOT6-6L	140
36655072	NOT6-6L_FAS11684	NOT6-6L	16
36655073	NOT6-6L_FAS11684	NOT6-6L	43
36655074	NOT6-6L_FAS11684	NOT6-6L	75
36655075	NOT6-6L_FAS11684	NOT6-6L	196
36655076	NOT6-6L_FAS11684	NOT6-6L	36
36655077	NOT6-6L_FAS11684	NOT6-6L	68
36655078	NOT6-6L_FAS11684	NOT6-6L	87
36655079	NOT6-6L_FAS11684	NOT6-6L	159
36655080	NOT6-6L_FAS11684	NOT6-6L	109
36655081	NOT6-6L_FAS11684	NOT6-6L	166
36655082	NOT6-6L_FAS11684	NOT6-6L	141
36655083	NOT6-6L_FAS11684	NOT6-6L	101
36655084	NOT6-6L_FAS11684	NOT6-6L	87
36655085	NOT6-6L_FAS11684	NOT6-6L	271
36655086	NOT6-6L_FAS11684	NOT6-6L	130
36655087	NOT6-6L_FAS11684	NOT6-6L	190
36655088	NOT6-6L_FAS11684	NOT6-6L	56
36655089	NOT6-6L_FAS11684	NOT6-6L	78
36655090	NOT6-6L_FAS11684	NOT6-6L	55
36655091	NOT6-6L_FAS11684	NOT6-6L	101
36655092	NOT6-6L_FAS11684	NOT6-6L	58
36655093	NOT6-6L_FAS11684	NOT6-6L	50
36655094	NOT6-6L_FAS11684	NOT6-6L	33
36655095	NOT6-6L_FAS11684	NOT6-6L	52
36655096	NOT6-6L_FAS11684	NOT6-6L	117
36655097	NOT6-6L_FAS11684	NOT6-6L	56
36655098	NOT6-6L_FAS11684	NOT6-6L	42
36655099	NOT6-6L_FAS11684	NOT6-6L	127
36655100	NOT6-6L_FAS11684	NOT6-6L	60
36655101	NOT6-6L_FAS11684	NOT6-6L	150
36655102	NOT6-6L_FAS11684	NOT6-6L	166
36655103	NOT6-6L_FAS11684	NOT6-6L	46
36655104	NOT6-6L_FAS11684	NOT6-6L	50
36655105	NOT6-6L_FAS11684	NOT6-6L	90
36655106	NOT6-6L_FAS11684	NOT6-6L	148
36655107	NOT6-6L_FAS11684	NOT6-6L	83
36655108	NOT6-6L_FAS11684	NOT6-6L	107
36655109	NOT6-6L_FAS11684	NOT6-6L	78
36655110	NOT6-6L_FAS11684	NOT6-6L	71
36655111	NOT6-6L_FAS11684	NOT6-6L	144
36655112	NOT6-6L_FAS11684	NOT6-6L	116
36655113	NOT6-6L_FAS11684	NOT6-6L	116
36655114	NOT6-6L_FAS11684	NOT6-6L	119
36655115	NOT6-6L_FAS11684	NOT6-6L	78
36655116	NOT6-6L_FAS11684	NOT6-6L	81
36655117	NOT6-6L_FAS11684	NOT6-6L	140
36655118	NOT6-6L_FAS11684	NOT6-6L	65
36655119	NOT6-6L_FAS11684	NOT6-6L	73
36655120	NOT6-6L_FAS11684	NOT6-6L	70
36655121	NOT6-6L_FAS11684	NOT6-6L	142
36655122	NOT6-6L_FAS11684	NOT6-6L	32
36655123	NOT6-6L_FAS11684	NOT6-6L	103
36655124	NOT6-6L_FAS11684	NOT6-6L	213
36655125	NOT6-6L_FAS11684	NOT6-6L	71
36655126	NOT6-6L_FAS11684	NOT6-6L	186
36655127	NOT6-6L_FAS11684	NOT6-6L	150
36655128	NOT6-6L_FAS11684	NOT6-6L	57
36655129	NOT6-6L_FAS11684	NOT6-6L	25
36655130	NOT6-6L_FAS11684	NOT6-6L	160
36655131	NOT6-6L_FAS11684	NOT6-6L	40
36655132	NOT6-6L_FAS11684	NOT6-6L	35
36655133	NOT6-6L_FAS11684	NOT6-6L	90
36655134	NOT6-6L_FAS11684	NOT6-6L	74
36655135	NOT6-6L_FAS11684	NOT6-6L	116
36655136	NOT6-6L_FAS11684	NOT6-6L	108
36655137	NOT6-6L_FAS11684	NOT6-6L	51
36655138	NOT6-6L_FAS11684	NOT6-6L	55
36655139	NOT6-6L_FAS11684	NOT6-6L	138
36655140	NOT6-6L_FAS11684	NOT6-6L	155
36655141	NOT6-6L_FAS11684	NOT6-6L	103
36655142	NOT6-6L_FAS11684	NOT6-6L	60
36655143	NOT6-6L_FAS11684	NOT6-6L	44
36655144	NOT6-6L_FAS11684	NOT6-6L	74
36655145	NOT6-6L_FAS11684	NOT6-6L	143
36655146	NOT6-6L_FAS11684	NOT6-6L	115
36655147	NOT6-6L_FAS11684	NOT6-6L	47
36655148	NOT6-6L_FAS11684	NOT6-6L	53
36655149	NOT6-6L_FAS11684	NOT6-6L	224
36655150	NOT6-6L_FAS11684	NOT6-6L	47
36655151	NOT6-6L_FAS11684	NOT6-6L	149
36655152	NOT6-6L_FAS11684	NOT6-6L	243
36655153	NOT6-6L_FAS11684	NOT6-6L	97
36655154	NOT6-6L_FAS11684	NOT6-6L	80
36655155	NOT6-6L_FAS11684	NOT6-6L	129
36655156	NOT6-6L_FAS11684	NOT6-6L	71
36655157	NOT6-6L_FAS11684	NOT6-6L	16
36655158	NOT6-6L_FAS11684	NOT6-6L	62
36655159	NOT6-6L_FAS11684	NOT6-6L	45
36655160	NOT6-6L_FAS11684	NOT6-6L	45
36655161	NOT6-6L_FAS11684	NOT6-6L	55
36655162	NOT6-6L_FAS11684	NOT6-6L	169
36655163	NOT6-6L_FAS11684	NOT6-6L	56
36655164	NOT6-6L_FAS11684	NOT6-6L	140
36655165	NOT6-6L_FAS11684	NOT6-6L	120
36655166	NOT6-6L_FAS11684	NOT6-6L	175
36655167	NOT6-6L_FAS11684	NOT6-6L	85
36655168	NOT6-6L_FAS11684	NOT6-6L	59
36655169	NOT6-6L_FAS11684	NOT6-6L	93
36655170	NOT6-6L_FAS11684	NOT6-6L	59
36655171	NOT6-6L_FAS11684	NOT6-6L	60
36655172	NOT6-6L_FAS11684	NOT6-6L	149
36655173	NOT6-6L_FAS11684	NOT6-6L	106
36655174	NOT6-6L_FAS11684	NOT6-6L	67
36655175	NOT6-6L_FAS11684	NOT6-6L	31
36655176	NOT6-6L_FAS11684	NOT6-6L	90
36655177	NOT6-6L_FAS11684	NOT6-6L	128
36655178	NOT6-6L_FAS11684	NOT6-6L	99
36655179	NOT6-6L_FAS11684	NOT6-6L	226
36655180	NOT6-6L_FAS11684	NOT6-6L	95
36655181	NOT6-6L_FAS11684	NOT6-6L	85
36655182	NOT6-6L_FAS11684	NOT6-6L	68
36655183	NOT6-6L_FAS11684	NOT6-6L	70
36655184	NOT6-6L_FAS11684	NOT6-6L	152
36655185	NOT6-6L_FAS11684	NOT6-6L	79
36655186	NOT6-6L_FAS11684	NOT6-6L	94
36655187	NOT6-6L_FAS11684	NOT6-6L	100
36655188	NOT6-6L_FAS11684	NOT6-6L	98
36655189	NOT6-6L_FAS11684	NOT6-6L	56
36655190	NOT6-6L_FAS11684	NOT6-6L	117
36655191	NOT6-6L_FAS11684	NOT6-6L	120
36655192	NOT6-6L_FAS11684	NOT6-6L	182
36655193	NOT6-6L_FAS11684	NOT6-6L	30
36655194	NOT6-6L_FAS11684	NOT6-6L	42
36655195	NOT6-6L_FAS11684	NOT6-6L	64
36655196	NOT6-6L_FAS11684	NOT6-6L	76
36655197	NOT6-6L_FAS11684	NOT6-6L	47
36655198	NOT6-6L_FAS11684	NOT6-6L	44
36655199	NOT6-6L_FAS11684	NOT6-6L	144
36655200	NOT6-6L_FAS11684	NOT6-6L	106
36655201	NOT6-6L_FAS11684	NOT6-6L	74
36655202	NOT6-6L_FAS11684	NOT6-6L	84
36655203	NOT6-6L_FAS11684	NOT6-6L	86
36655204	NOT6-6L_FAS11684	NOT6-6L	54
36655205	NOT6-6L_FAS11684	NOT6-6L	150
36655206	NOT6-6L_FAS11684	NOT6-6L	72
36655207	NOT6-6L_FAS11684	NOT6-6L	71
36655208	NOT6-6L_FAS11684	NOT6-6L	86
36655209	NOT6-6L_FAS11684	NOT6-6L	79
36655210	NOT6-6L_FAS11684	NOT6-6L	42
36655211	NOT6-6L_FAS11684	NOT6-6L	78
36655212	NOT6-6L_FAS11684	NOT6-6L	50
36655213	NOT6-6L_FAS11684	NOT6-6L	90
36655214	NOT6-6L_FAS11684	NOT6-6L	196
36655215	NOT6-6L_FAS11684	NOT6-6L	71
36655216	NOT6-6L_FAS11684	NOT6-6L	36
36655217	NOT6-6L_FAS11684	NOT6-6L	68
36655218	NOT6-6L_FAS11684	NOT6-6L	109
36655219	NOT6-6L_FAS11684	NOT6-6L	141
36655220	NOT6-6L_FAS11684	NOT6-6L	144
36655221	NOT6-6L_FAS11684	NOT6-6L	116
36655222	NOT6-6L_FAS11684	NOT6-6L	148
36655223	NOT6-6L_FAS11684	NOT6-6L	87
36655224	NOT6-6L_FAS11684	NOT6-6L	271
36655225	NOT6-6L_FAS11684	NOT6-6L	127
36655226	NOT6-6L_FAS11684	NOT6-6L	55
36655227	NOT6-6L_FAS11684	NOT6-6L	101
36655228	NOT6-6L_FAS11684	NOT6-6L	58
36655229	NOT6-6L_FAS11684	NOT6-6L	60
36655230	NOT6-6L_FAS11684	NOT6-6L	81
36655231	NOT6-6L_FAS11684	NOT6-6L	50
36655232	NOT6-6L_FAS11684	NOT6-6L	33
36655233	NOT6-6L_FAS11684	NOT6-6L	52
36655234	NOT6-6L_FAS11684	NOT6-6L	117
36655235	NOT6-6L_FAS11684	NOT6-6L	107
36655236	NOT6-6L_FAS11684	NOT6-6L	56
36655237	NOT6-6L_FAS11684	NOT6-6L	78
36655238	NOT6-6L_FAS11684	NOT6-6L	70
36655239	NOT6-6L_FAS11684	NOT6-6L	142
36655240	NOT6-6L_FAS11684	NOT6-6L	43
36655241	NOT6-6L_FAS11684	NOT6-6L	32
36655242	NOT6-6L_FAS11684	NOT6-6L	103
36655243	NOT6-6L_FAS11684	NOT6-6L	75
36655244	NOT6-6L_FAS11684	NOT6-6L	213
36655245	NOT6-6L_FAS11684	NOT6-6L	83
36655246	NOT6-6L_FAS11684	NOT6-6L	65
36655247	NOT6-6L_FAS11684	NOT6-6L	101
36655248	NOT6-6L_FAS11684	NOT6-6L	130
36655249	NOT6-6L_FAS11684	NOT6-6L	186
36655250	NOT6-6L_FAS11684	NOT6-6L	150
36655251	NOT6-6L_FAS11684	NOT6-6L	150
36655252	NOT6-6L_FAS11684	NOT6-6L	57
36655253	NOT6-6L_FAS11684	NOT6-6L	140
36655254	NOT6-6L_FAS11684	NOT6-6L	119
36655255	NOT6-6L_FAS11684	NOT6-6L	73
36655256	NOT6-6L_FAS11684	NOT6-6L	25
36655257	NOT6-6L_FAS11684	NOT6-6L	160
36655258	NOT6-6L_FAS11684	NOT6-6L	40
36655259	NOT6-6L_FAS11684	NOT6-6L	90
36655260	NOT6-6L_FAS11684	NOT6-6L	116
36655261	NOT6-6L_FAS11684	NOT6-6L	108
36655262	NOT6-6L_FAS11684	NOT6-6L	51
36655263	NOT6-6L_FAS11684	NOT6-6L	55
36655264	NOT6-6L_FAS11684	NOT6-6L	138
36655265	NOT6-6L_FAS11684	NOT6-6L	155
36655266	NOT6-6L_FAS11684	NOT6-6L	103
36655267	NOT6-6L_FAS11684	NOT6-6L	166
36655268	NOT6-6L_FAS11684	NOT6-6L	60
36655269	NOT6-6L_FAS11684	NOT6-6L	44
36655270	NOT6-6L_FAS11684	NOT6-6L	74
36655271	NOT6-6L_FAS11684	NOT6-6L	143
36655272	NOT6-6L_FAS11684	NOT6-6L	115
36655273	NOT6-6L_FAS11684	NOT6-6L	47
36655274	NOT6-6L_FAS11684	NOT6-6L	53
36655275	NOT6-6L_FAS11684	NOT6-6L	47
36655276	NOT6-6L_FAS11684	NOT6-6L	149
36655277	NOT6-6L_FAS11684	NOT6-6L	243
36655278	NOT6-6L_FAS11684	NOT6-6L	97
36655279	NOT6-6L_FAS11684	NOT6-6L	80
36655280	NOT6-6L_FAS11684	NOT6-6L	129
36655281	NOT6-6L_FAS11684	NOT6-6L	71
36655282	NOT6-6L_FAS11684	NOT6-6L	16
36655283	NOT6-6L_FAS11684	NOT6-6L	62
36655284	NOT6-6L_FAS11684	NOT6-6L	45
36655285	NOT6-6L_FAS11684	NOT6-6L	45
36655286	NOT6-6L_FAS11684	NOT6-6L	55
36655287	NOT6-6L_FAS11684	NOT6-6L	169
36655288	NOT6-6L_FAS11684	NOT6-6L	56
36655289	NOT6-6L_FAS11684	NOT6-6L	140
36655290	NOT6-6L_FAS11684	NOT6-6L	120
36655291	NOT6-6L_FAS11684	NOT6-6L	175
36655292	NOT6-6L_FAS11684	NOT6-6L	85
36655293	NOT6-6L_FAS11684	NOT6-6L	59
36655294	NOT6-6L_FAS11684	NOT6-6L	59
36655295	NOT6-6L_FAS11684	NOT6-6L	149
36655296	NOT6-6L_FAS11684	NOT6-6L	106
36655297	NOT6-6L_FAS11684	NOT6-6L	67
36655298	NOT6-6L_FAS11684	NOT6-6L	31
36655299	NOT6-6L_FAS11684	NOT6-6L	90
36655300	NOT6-6L_FAS11684	NOT6-6L	128
36655301	NOT6-6L_FAS11684	NOT6-6L	99
36655302	NOT6-6L_FAS11684	NOT6-6L	95
36655303	NOT6-6L_FAS11684	NOT6-6L	85
36655304	NOT6-6L_FAS11684	NOT6-6L	68
36655305	NOT6-6L_FAS11684	NOT6-6L	70
36655306	NOT6-6L_FAS11684	NOT6-6L	79
36655307	NOT6-6L_FAS11684	NOT6-6L	94
36655308	NOT6-6L_FAS11684	NOT6-6L	100
36655309	NOT6-6L_FAS11684	NOT6-6L	98
36655310	NOT6-6L_FAS11684	NOT6-6L	56
36655311	NOT6-6L_FAS11684	NOT6-6L	120
36655312	NOT6-6L_FAS11684	NOT6-6L	182
36655313	NOT6-6L_FAS11684	NOT6-6L	30
36655314	NOT6-6L_FAS11684	NOT6-6L	47
36655315	NOT6-6L_FAS11684	NOT6-6L	44
36655316	NOT6-6L_FAS11684	NOT6-6L	144
36655317	NOT6-6L_FAS11684	NOT6-6L	84
36655318	NOT6-6L_FAS11684	NOT6-6L	71
36655319	NOT6-6L_FAS11684	NOT6-6L	72
36655320	NOT6-6L_FAS11684	NOT6-6L	150
36655321	NOT6-6L_FAS11684	NOT6-6L	86
36655322	NOT6-6L_FAS11684	NOT6-6L	54
36655323	NOT6-6L_FAS11684	NOT6-6L	79
36655324	NOT6-6L_FAS11684	NOT6-6L	211
36655325	NOT6-6L_FAS11684	NOT6-6L	144
36655326	NOT6-6L_FAS11684	NOT6-6L	85
36655327	NOT6-6L_FAS11684	NOT6-6L	76
36655328	NOT6-6L_FAS11684	NOT6-6L	64
36655329	NOT6-6L_FAS11684	NOT6-6L	47
36655330	NOT6-6L_FAS11684	NOT6-6L	44
36655331	NOT6-6L_FAS11684	NOT6-6L	42
36655332	NOT6-6L_FAS11684	NOT6-6L	106
36655333	NOT6-6L_FAS11684	NOT6-6L	74
36655334	NOT6-6L_FAS11684	NOT6-6L	84
36655335	NOT6-6L_FAS11684	NOT6-6L	86
36655336	NOT6-6L_FAS11684	NOT6-6L	54
36655337	NOT6-6L_FAS11684	NOT6-6L	150
36655338	NOT6-6L_FAS11684	NOT6-6L	72
36655339	NOT6-6L_FAS11684	NOT6-6L	71
36655340	NOT6-6L_FAS11684	NOT6-6L	86
36655341	NOT6-6L_FAS11684	NOT6-6L	79
36655342	NOT6-6L_FAS11684	NOT6-6L	210
36655343	NOT6-6L_FAS11684	NOT6-6L	159
36655344	NOT6-6L_FAS11684	NOT6-6L	74
36655345	NOT6-6L_FAS11684	NOT6-6L	163
36655346	NOT6-6L_FAS11684	NOT6-6L	126
36655347	NOT6-6L_FAS11684	NOT6-6L	72
36655348	NOT6-6L_FAS11684	NOT6-6L	273
36655349	NOT6-6L_FAS11684	NOT6-6L	131
36655350	NOT6-6L_FAS11684	NOT6-6L	51
36655351	NOT6-6L_FAS11684	NOT6-6L	38
36655352	NOT6-6L_FAS11684	NOT6-6L	134
36655353	NOT6-6L_FAS11684	NOT6-6L	142
36655354	NOT6-6L_FAS11684	NOT6-6L	52
36655355	NOT6-6L_FAS11684	NOT6-6L	127
36655356	NOT6-6L_FAS11684	NOT6-6L	218
36655357	NOT6-6L_FAS11684	NOT6-6L	33
36655358	NOT6-6L_FAS11684	NOT6-6L	108
36655359	NOT6-6L_FAS11684	NOT6-6L	92
36655360	NOT6-6L_FAS11684	NOT6-6L	48
36655361	NOT6-6L_FAS11684	NOT6-6L	130
36655362	NOT6-6L_FAS11684	NOT6-6L	80
36655363	NOT6-6L_FAS11684	NOT6-6L	139
36655364	NOT6-6L_FAS11684	NOT6-6L	126
36655365	NOT6-6L_FAS11684	NOT6-6L	197
36655366	NOT6-6L_FAS11684	NOT6-6L	90
36655367	NOT6-6L_FAS11684	NOT6-6L	333
36655368	NOT6-6L_FAS11684	NOT6-6L	121
36655369	NOT6-6L_FAS11684	NOT6-6L	115
36655370	NOT6-6L_FAS11684	NOT6-6L	120
36655371	NOT6-6L_FAS11684	NOT6-6L	123
36655372	NOT6-6L_FAS11684	NOT6-6L	182
36655373	NOT6-6L_FAS11684	NOT6-6L	105
36655374	NOT6-6L_FAS11684	NOT6-6L	174
36655375	NOT6-6L_FAS11684	NOT6-6L	174
36655376	NOT6-6L_FAS11684	NOT6-6L	209
36655377	NOT6-6L_FAS11684	NOT6-6L	75
36655378	NOT6-6L_FAS11684	NOT6-6L	259
36655379	NOT6-6L_FAS11684	NOT6-6L	200
36655380	NOT6-6L_FAS11684	NOT6-6L	22
36655381	NOT6-6L_FAS11684	NOT6-6L	105
36655382	NOT6-6L_FAS11684	NOT6-6L	119
36655383	NOT6-6L_FAS11684	NOT6-6L	74
36655384	NOT6-6L_FAS11684	NOT6-6L	88
36655385	NOT6-6L_FAS11684	NOT6-6L	121
36655386	NOT6-6L_FAS11684	NOT6-6L	235
36655387	NOT6-6L_FAS11684	NOT6-6L	106
36655388	NOT6-6L_FAS11684	NOT6-6L	202
36655389	NOT6-6L_FAS11684	NOT6-6L	165
36655390	NOT6-6L_FAS11684	NOT6-6L	145
36655391	NOT6-6L_FAS11684	NOT6-6L	80
36655392	NOT6-6L_FAS11684	NOT6-6L	189
36655393	NOT6-6L_FAS11684	NOT6-6L	245
36655394	NOT6-6L_FAS11684	NOT6-6L	134
36655395	NOT6-6L_FAS11684	NOT6-6L	146
36655396	NOT6-6L_FAS11684	NOT6-6L	240
36655397	NOT6-6L_FAS11684	NOT6-6L	135
36655398	NOT6-6L_FAS11684	NOT6-6L	148
36655399	NOT6-6L_FAS11684	NOT6-6L	338
36655400	NOT6-6L_FAS11684	NOT6-6L	152
36655401	NOT6-6L_FAS11684	NOT6-6L	339
36655402	NOT6-6L_FAS11684	NOT6-6L	82
36655403	NOT6-6L_FAS11684	NOT6-6L	243
36655404	NOT6-6L_FAS11684	NOT6-6L	27
36655405	NOT6-6L_FAS11684	NOT6-6L	105
36655406	NOT6-6L_FAS11684	NOT6-6L	34
36655407	NOT6-6L_FAS11684	NOT6-6L	36
36655408	NOT6-6L_FAS11684	NOT6-6L	215
36655409	NOT6-6L_FAS11684	NOT6-6L	305
36655410	NOT6-6L_FAS11684	NOT6-6L	189
36655411	NOT6-6L_FAS11684	NOT6-6L	144
36655412	NOT6-6L_FAS11684	NOT6-6L	78
36655413	NOT6-6L_FAS11684	NOT6-6L	110
36655414	NOT6-6L_FAS11684	NOT6-6L	116
36655415	NOT6-6L_FAS11684	NOT6-6L	175
36655416	NOT6-6L_FAS11684	NOT6-6L	135
36655417	NOT6-6L_FAS11684	NOT6-6L	119
36655418	NOT6-6L_FAS11684	NOT6-6L	200
36655419	NOT6-6L_FAS11684	NOT6-6L	82
36655420	NOT6-6L_FAS11684	NOT6-6L	52
36655421	NOT6-6L_FAS11684	NOT6-6L	142
36655422	NOT6-6L_FAS11684	NOT6-6L	106
36655423	NOT6-6L_FAS11684	NOT6-6L	226
36655424	NOT6-6L_FAS11684	NOT6-6L	174
36655425	NOT6-6L_FAS11684	NOT6-6L	333
36655426	NOT6-6L_FAS11684	NOT6-6L	333
36655427	NOT6-6L_FAS11684	NOT6-6L	77
36655428	NOT6-6L_FAS11684	NOT6-6L	265
36655429	NOT6-6L_FAS11684	NOT6-6L	77
36655430	NOT6-6L_FAS11684	NOT6-6L	265
36655431	NOT6-6L_FAS11684	NOT6-6L	77
36655432	NOT6-6L_FAS11684	NOT6-6L	265
36655433	NOT6-6L_FAS11684	NOT6-6L	175
36655434	NOT6-6L_FAS11684	NOT6-6L	87
36655435	NOT6-6L_FAS11684	NOT6-6L	126
36655436	NOT6-6L_FAS11684	NOT6-6L	26
36655437	NOT6-6L_FAS11684	NOT6-6L	166
36655438	NOT6-6L_FAS11684	NOT6-6L	147
36655439	NOT6-6L_FAS11684	NOT6-6L	118
36655440	NOT6-6L_FAS11684	NOT6-6L	255
36655441	NOT6-6L_FAS11684	NOT6-6L	161
36655442	NOT6-6L_FAS11684	NOT6-6L	142
36655443	NOT6-6L_FAS11684	NOT6-6L	227
36655444	NOT6-6L_FAS11684	NOT6-6L	51
36655445	NOT6-6L_FAS11684	NOT6-6L	151
36655446	NOT6-6L_FAS11684	NOT6-6L	113
36655447	NOT6-6L_FAS11684	NOT6-6L	143
36655448	NOT6-6L_FAS11684	NOT6-6L	127
36655449	NOT6-6L_FAS11684	NOT6-6L	89
36655450	NOT6-6L_FAS11684	NOT6-6L	226
36655451	NOT6-6L_FAS11684	NOT6-6L	199
36655452	NOT6-6L_FAS11684	NOT6-6L	170
36655453	NOT6-6L_FAS11684	NOT6-6L	203
36655454	NOT6-6L_FAS11684	NOT6-6L	61
36655455	NOT6-6L_FAS11684	NOT6-6L	176
36655456	NOT6-6L_FAS11684	NOT6-6L	142
36655457	NOT6-6L_FAS11684	NOT6-6L	48
36655458	NOT6-6L_FAS11684	NOT6-6L	75
36655459	NOT6-6L_FAS11684	NOT6-6L	149
36655460	NOT6-6L_FAS11684	NOT6-6L	107
36655461	NOT6-6L_FAS11684	NOT6-6L	176
36655462	NOT6-6L_FAS11684	NOT6-6L	173
36655463	NOT6-6L_FAS11684	NOT6-6L	128
36655464	NOT6-6L_FAS11684	NOT6-6L	190
36655465	NOT6-6L_FAS11684	NOT6-6L	77
36655466	NOT6-6L_FAS11684	NOT6-6L	105
36655467	NOT6-6L_FAS11684	NOT6-6L	47
36655468	NOT6-6L_FAS11684	NOT6-6L	73
36655469	NOT6-6L_FAS11684	NOT6-6L	225
36655470	NOT6-6L_FAS11684	NOT6-6L	210
36655471	NOT6-6L_FAS11684	NOT6-6L	66
36655472	NOT6-6L_FAS11684	NOT6-6L	55
36655473	NOT6-6L_FAS11684	NOT6-6L	27
36655474	NOT6-6L_FAS11684	NOT6-6L	76
36655475	NOT6-6L_FAS11684	NOT6-6L	77
36655476	NOT6-6L_FAS11684	NOT6-6L	122
36655477	NOT6-6L_FAS11684	NOT6-6L	63
36655478	NOT6-6L_FAS11684	NOT6-6L	79
36655479	NOT6-6L_FAS11684	NOT6-6L	61
36655480	NOT6-6L_FAS11684	NOT6-6L	160
36655481	NOT6-6L_FAS11684	NOT6-6L	64
36655482	NOT6-6L_FAS11684	NOT6-6L	179
36655483	NOT6-6L_FAS11684	NOT6-6L	124
36655484	NOT6-6L_FAS11684	NOT6-6L	86
36655485	NOT6-6L_FAS11684	NOT6-6L	228
36655486	NOT6-6L_FAS11684	NOT6-6L	156
36655487	NOT6-6L_FAS11684	NOT6-6L	115
36655488	NOT6-6L_FAS11684	NOT6-6L	73
36655489	NOT6-6L_FAS11684	NOT6-6L	64
36655490	NOT6-6L_FAS11684	NOT6-6L	157
36655491	NOT6-6L_FAS11684	NOT6-6L	158
36655492	NOT6-6L_FAS11684	NOT6-6L	89
36655493	NOT6-6L_FAS11684	NOT6-6L	253
36655494	NOT6-6L_FAS11684	NOT6-6L	142
36655495	NOT6-6L_FAS11684	NOT6-6L	74
36655496	NOT6-6L_FAS11684	NOT6-6L	212
36655497	NOT6-6L_FAS11684	NOT6-6L	139
36655498	NOT6-6L_FAS11684	NOT6-6L	101
36655499	NOT6-6L_FAS11684	NOT6-6L	148
36655500	NOT6-6L_FAS11684	NOT6-6L	162
36655501	NOT6-6L_FAS11684	NOT6-6L	186
36655502	NOT6-6L_FAS11684	NOT6-6L	99
36655503	NOT6-6L_FAS11684	NOT6-6L	150
36655504	NOT6-6L_FAS11684	NOT6-6L	176
36655505	NOT6-6L_FAS11684	NOT6-6L	131
36655506	NOT6-6L_FAS11684	NOT6-6L	144
36655507	NOT6-6L_FAS11684	NOT6-6L	237
36655508	NOT6-6L_FAS11684	NOT6-6L	116
36655509	NOT6-6L_FAS11684	NOT6-6L	40
36655510	NOT6-6L_FAS11684	NOT6-6L	137
36655511	NOT6-6L_FAS11684	NOT6-6L	80
36655512	NOT6-6L_FAS11684	NOT6-6L	58
36655513	NOT6-6L_FAS11684	NOT6-6L	91
36655514	NOT6-6L_FAS11684	NOT6-6L	82
36655515	NOT6-6L_FAS11684	NOT6-6L	64
36655516	NOT6-6L_FAS11684	NOT6-6L	84
36655517	NOT6-6L_FAS11684	NOT6-6L	38
36655518	NOT6-6L_FAS11684	NOT6-6L	232
36655519	NOT6-6L_FAS11684	NOT6-6L	128
36655520	NOT6-6L_FAS11684	NOT6-6L	186
36655521	NOT6-6L_FAS11684	NOT6-6L	124
36655522	NOT6-6L_FAS11684	NOT6-6L	50
36655523	NOT6-6L_FAS11684	NOT6-6L	231
36655524	NOT6-6L_FAS11684	NOT6-6L	125
36655525	NOT6-6L_FAS11684	NOT6-6L	199
36655526	NOT6-6L_FAS11684	NOT6-6L	192
36655527	NOT6-6L_FAS11684	NOT6-6L	58
36655528	NOT6-6L_FAS11684	NOT6-6L	237
36655529	NOT6-6L_FAS11684	NOT6-6L	188
36655530	NOT6-6L_FAS11684	NOT6-6L	92
36655531	NOT6-6L_FAS11684	NOT6-6L	158
36655532	NOT6-6L_FAS11684	NOT6-6L	186
36655533	NOT6-6L_FAS11684	NOT6-6L	145
36655534	NOT6-6L_FAS11684	NOT6-6L	72
36655535	NOT6-6L_FAS11684	NOT6-6L	160
36655536	NOT6-6L_FAS11684	NOT6-6L	169
36655537	NOT6-6L_FAS11684	NOT6-6L	166
36655538	NOT6-6L_FAS11684	NOT6-6L	156
36655539	NOT6-6L_FAS11684	NOT6-6L	6
36655540	NOT6-6L_FAS11684	NOT6-6L	107
36655541	NOT6-6L_FAS11684	NOT6-6L	33
36655542	NOT6-6L_FAS11684	NOT6-6L	132
36655543	NOT6-6L_FAS11684	NOT6-6L	76
36655544	NOT6-6L_FAS11684	NOT6-6L	82
36655545	NOT6-6L_FAS11684	NOT6-6L	74
36655546	NOT6-6L_FAS11684	NOT6-6L	214
36655547	NOT6-6L_FAS11684	NOT6-6L	188
36655548	NOT6-6L_FAS11684	NOT6-6L	156
36655549	NOT6-6L_FAS11684	NOT6-6L	80
36655550	NOT6-6L_FAS11684	NOT6-6L	156
36655551	NOT6-6L_FAS11684	NOT6-6L	58
36655552	NOT6-6L_FAS11684	NOT6-6L	149
36655553	NOT6-6L_FAS11684	NOT6-6L	97
36655554	NOT6-6L_FAS11684	NOT6-6L	105
36655555	NOT6-6L_FAS11684	NOT6-6L	152
36655556	NOT6-6L_FAS11684	NOT6-6L	219
36655557	NOT6-6L_FAS11684	NOT6-6L	68
36655558	NOT6-6L_FAS11684	NOT6-6L	216
36655559	NOT6-6L_FAS11684	NOT6-6L	79
36655560	NOT6-6L_FAS11684	NOT6-6L	59
36655561	NOT6-6L_FAS11684	NOT6-6L	128
36655562	NOT6-6L_FAS11684	NOT6-6L	151
36655563	NOT6-6L_FAS11684	NOT6-6L	119
36655564	NOT6-6L_FAS11684	NOT6-6L	154
36655565	NOT6-6L_FAS11684	NOT6-6L	175
36655566	NOT6-6L_FAS11684	NOT6-6L	223
36655567	NOT6-6L_FAS11684	NOT6-6L	243
36655568	NOT6-6L_FAS11684	NOT6-6L	229
36655569	NOT6-6L_FAS11684	NOT6-6L	43
36655570	NOT6-6L_FAS11684	NOT6-6L	8
36655571	NOT6-6L_FAS11684	NOT6-6L	216
36655572	NOT6-6L_FAS11684	NOT6-6L	262
36655573	NOT6-6L_FAS11684	NOT6-6L	69
36655574	NOT6-6L_FAS11684	NOT6-6L	178
36655575	NOT6-6L_FAS11684	NOT6-6L	164
36655576	NOT6-6L_FAS11684	NOT6-6L	142
36655577	NOT6-6L_FAS11684	NOT6-6L	48
36655578	NOT6-6L_FAS11684	NOT6-6L	171
36655579	NOT6-6L_FAS11684	NOT6-6L	210
36655580	NOT6-6L_FAS11684	NOT6-6L	242
36655581	NOT6-6L_FAS11684	NOT6-6L	111
36655582	NOT6-6L_FAS11684	NOT6-6L	146
36655583	NOT6-6L_FAS11684	NOT6-6L	65
36655584	NOT6-6L_FAS11684	NOT6-6L	121
36655585	NOT6-6L_FAS11684	NOT6-6L	230
36655586	NOT6-6L_FAS11684	NOT6-6L	108
36655587	NOT6-6L_FAS11684	NOT6-6L	236
36655588	NOT6-6L_FAS11684	NOT6-6L	8
36655589	NOT6-6L_FAS11684	NOT6-6L	89
36655590	NOT6-6L_FAS11684	NOT6-6L	135
36655591	NOT6-6L_FAS11684	NOT6-6L	80
36655592	NOT6-6L_FAS11684	NOT6-6L	221
36655593	NOT6-6L_FAS11684	NOT6-6L	345
36655594	NOT6-6L_FAS11684	NOT6-6L	205
36655595	NOT6-6L_FAS11684	NOT6-6L	102
36655596	NOT6-6L_FAS11684	NOT6-6L	197
36655597	NOT6-6L_FAS11684	NOT6-6L	61
36655598	NOT6-6L_FAS11684	NOT6-6L	129
36655599	NOT6-6L_FAS11684	NOT6-6L	211
36655600	NOT6-6L_FAS11684	NOT6-6L	55
36655601	NOT6-6L_FAS11684	NOT6-6L	123
36655602	NOT6-6L_FAS11684	NOT6-6L	60
36655603	NOT6-6L_FAS11684	NOT6-6L	63
36655604	NOT6-6L_FAS11684	NOT6-6L	122
36655605	NOT6-6L_FAS11684	NOT6-6L	53
36655606	NOT6-6L_FAS11684	NOT6-6L	156
36655607	NOT6-6L_FAS11684	NOT6-6L	193
36655608	NOT6-6L_FAS11684	NOT6-6L	180
36655609	NOT6-6L_FAS11684	NOT6-6L	121
36655610	NOT6-6L_FAS11684	NOT6-6L	99
36655611	NOT6-6L_FAS11684	NOT6-6L	139
36655612	NOT6-6L_FAS11684	NOT6-6L	194
36655613	NOT6-6L_FAS11684	NOT6-6L	123
36655614	NOT6-6L_FAS11684	NOT6-6L	107
36655615	NOT6-6L_FAS11684	NOT6-6L	45
36655616	NOT6-6L_FAS11684	NOT6-6L	103
36655617	NOT6-6L_FAS11684	NOT6-6L	176
36655618	NOT6-6L_FAS11684	NOT6-6L	107
36655619	NOT6-6L_FAS11684	NOT6-6L	104
36655620	NOT6-6L_FAS11684	NOT6-6L	86
36655621	NOT6-6L_FAS11684	NOT6-6L	54
36655622	NOT6-6L_FAS11684	NOT6-6L	142
36655623	NOT6-6L_FAS11684	NOT6-6L	99
36655624	NOT6-6L_FAS11684	NOT6-6L	74
36655625	NOT6-6L_FAS11684	NOT6-6L	57
36655626	NOT6-6L_FAS11684	NOT6-6L	89
36655627	NOT6-6L_FAS11684	NOT6-6L	120
36655628	NOT6-6L_FAS11684	NOT6-6L	127
36655629	NOT6-6L_FAS11684	NOT6-6L	161
36655630	NOT6-6L_FAS11684	NOT6-6L	156
36655631	NOT6-6L_FAS11684	NOT6-6L	179
36655632	NOT6-6L_FAS11684	NOT6-6L	126
36655633	NOT6-6L_FAS11684	NOT6-6L	125
36655634	NOT6-6L_FAS11684	NOT6-6L	133
36655635	NOT6-6L_FAS11684	NOT6-6L	313
36655636	NOT6-6L_FAS11684	NOT6-6L	195
36655637	NOT6-6L_FAS11684	NOT6-6L	97
36655638	NOT6-6L_FAS11684	NOT6-6L	293
36655639	NOT6-6L_FAS11684	NOT6-6L	222
36655640	NOT6-6L_FAS11684	NOT6-6L	161
36655641	NOT6-6L_FAS11684	NOT6-6L	74
36655642	NOT6-6L_FAS11684	NOT6-6L	165
36655643	NOT6-6L_FAS11684	NOT6-6L	82
36655644	NOT6-6L_FAS11684	NOT6-6L	101
36655645	NOT6-6L_FAS11684	NOT6-6L	196
36655646	NOT6-6L_FAS11684	NOT6-6L	119
36655647	NOT6-6L_FAS11684	NOT6-6L	153
36655648	NOT6-6L_FAS11684	NOT6-6L	120
36655649	NOT6-6L_FAS11684	NOT6-6L	229
36655650	NOT6-6L_FAS11684	NOT6-6L	146
36655651	NOT6-6L_FAS11684	NOT6-6L	182
36655652	NOT6-6L_FAS11684	NOT6-6L	95
36655653	NOT6-6L_FAS11684	NOT6-6L	93
36655654	NOT6-6L_FAS11684	NOT6-6L	96
36655655	NOT6-6L_FAS11684	NOT6-6L	222
36655656	NOT6-6L_FAS11684	NOT6-6L	71
36655657	NOT6-6L_FAS11684	NOT6-6L	194
36655658	NOT6-6L_FAS11684	NOT6-6L	140
36655659	NOT6-6L_FAS11684	NOT6-6L	79
36655660	NOT6-6L_FAS11684	NOT6-6L	140
36655661	NOT6-6L_FAS11684	NOT6-6L	69
36655662	NOT6-6L_FAS11684	NOT6-6L	257
36655663	NOT6-6L_FAS11684	NOT6-6L	227
36655664	NOT6-6L_FAS11684	NOT6-6L	124
36655665	NOT6-6L_FAS11684	NOT6-6L	66
36655666	NOT6-6L_FAS11684	NOT6-6L	73
36655667	NOT6-6L_FAS11684	NOT6-6L	33
36655668	NOT6-6L_FAS11684	NOT6-6L	199
36655669	NOT6-6L_FAS11684	NOT6-6L	131
36655670	NOT6-6L_FAS11684	NOT6-6L	137
36655671	NOT6-6L_FAS11684	NOT6-6L	64
36655672	NOT6-6L_FAS11684	NOT6-6L	58
36655673	NOT6-6L_FAS11684	NOT6-6L	105
36655674	NOT6-6L_FAS11684	NOT6-6L	80
36655675	NOT6-6L_FAS11684	NOT6-6L	58
36655676	NOT6-6L_FAS11684	NOT6-6L	175
36655677	NOT6-6L_FAS11684	NOT6-6L	8
36655678	NOT6-6L_FAS11684	NOT6-6L	8
36655679	NOT6-6L_FAS11684	NOT6-6L	80
36655680	NOT6-6L_FAS11684	NOT6-6L	73
36655681	NOT6-6L_FAS11684	NOT6-6L	66
36655682	NOT6-6L_FAS11684	NOT6-6L	111
36655683	NOT6-6L_FAS11684	NOT6-6L	70
36655684	NOT6-6L_FAS11684	NOT6-6L	139
36655685	NOT6-6L_FAS11684	NOT6-6L	75
36655686	NOT6-6L_FAS11684	NOT6-6L	98
36655687	NOT6-6L_FAS11684	NOT6-6L	106
36655688	NOT6-6L_FAS11684	NOT6-6L	138
36655689	NOT6-6L_FAS11684	NOT6-6L	51
36655690	NOT6-6L_FAS11684	NOT6-6L	98
36655691	NOT6-6L_FAS11684	NOT6-6L	90
36655692	NOT6-6L_FAS11684	NOT6-6L	90
36655693	NOT6-6L_FAS11684	NOT6-6L	67
36655694	NOT6-6L_FAS11684	NOT6-6L	54
36655695	NOT6-6L_FAS11684	NOT6-6L	133
36655696	NOT6-6L_FAS11684	NOT6-6L	156
36655697	NOT6-6L_FAS11684	NOT6-6L	75
36655698	NOT6-6L_FAS11684	NOT6-6L	124
36655699	NOT6-6L_FAS11684	NOT6-6L	81
36655700	NOT6-6L_FAS11684	NOT6-6L	124
36655701	NOT6-6L_FAS11684	NOT6-6L	124
36655702	NOT6-6L_FAS11684	NOT6-6L	81
36655703	NOT6-6L_FAS11684	NOT6-6L	177
36655704	NOT6-6L_FAS11684	NOT6-6L	84
36655705	NOT6-6L_FAS11684	NOT6-6L	106
36655706	NOT6-6L_FAS11684	NOT6-6L	41
36655707	NOT6-6L_FAS11684	NOT6-6L	267
36655708	NOT6-6L_FAS11684	NOT6-6L	115
36655709	NOT6-6L_FAS11684	NOT6-6L	177
36655710	NOT6-6L_FAS11684	NOT6-6L	84
36655711	NOT6-6L_FAS11684	NOT6-6L	106
36655712	NOT6-6L_FAS11684	NOT6-6L	41
36655713	NOT6-6L_FAS11684	NOT6-6L	267
36655714	NOT6-6L_FAS11684	NOT6-6L	115
36655715	NOT6-6L_FAS11684	NOT6-6L	124
36655716	NOT6-6L_FAS11684	NOT6-6L	81
36655717	NOT6-6L_FAS11684	NOT6-6L	124
36655718	NOT6-6L_FAS11684	NOT6-6L	81
36655719	NOT6-6L_FAS11684	NOT6-6L	230
36655720	NOT6-6L_FAS11684	NOT6-6L	161
36655721	NOT6-6L_FAS11684	NOT6-6L	173
36655722	NOT6-6L_FAS11684	NOT6-6L	173
36655723	NOT6-6L_FAS11684	NOT6-6L	120
36655724	NOT6-6L_FAS11684	NOT6-6L	282
36655725	NOT6-6L_FAS11684	NOT6-6L	173
36655726	NOT6-6L_FAS11684	NOT6-6L	282
36655727	NOT6-6L_FAS11684	NOT6-6L	161
36655728	NOT6-6L_FAS11684	NOT6-6L	173
36655729	NOT6-6L_FAS11684	NOT6-6L	282
36655730	NOT6-6L_FAS11684	NOT6-6L	173
36655731	NOT6-6L_FAS11684	NOT6-6L	282
36655732	NOT6-6L_FAS11684	NOT6-6L	161
36655733	NOT6-6L_FAS11684	NOT6-6L	173
36655734	NOT6-6L_FAS11684	NOT6-6L	120
36655735	NOT6-6L_FAS11684	NOT6-6L	282
36655736	NOT6-6L_FAS11684	NOT6-6L	120
36655737	NOT6-6L_FAS11684	NOT6-6L	230
36655738	NOT6-6L_FAS11684	NOT6-6L	282
36655739	NOT6-6L_FAS11684	NOT6-6L	161
36655740	NOT6-6L_FAS11684	NOT6-6L	120
36655741	NOT6-6L_FAS11684	NOT6-6L	230
36655742	NOT6-6L_FAS11684	NOT6-6L	230
36655743	NOT6-6L_FAS11684	NOT6-6L	161
36655744	NOT6-6L_FAS11684	NOT6-6L	120
36655745	NOT6-6L_FAS11684	NOT6-6L	120
36655746	NOT6-6L_FAS11684	NOT6-6L	230
36655747	NOT6-6L_FAS11684	NOT6-6L	161
36655748	NOT6-6L_FAS11684	NOT6-6L	230
36655749	NOT6-6L_FAS11684	NOT6-6L	110
36655750	NOT6-6L_FAS11684	NOT6-6L	43
36655751	NOT6-6L_FAS11684	NOT6-6L	221
36655752	NOT6-6L_FAS11684	NOT6-6L	110
36655753	NOT6-6L_FAS11684	NOT6-6L	43
36655754	NOT6-6L_FAS11684	NOT6-6L	221
36655755	NOT6-6L_FAS11684	NOT6-6L	110
36655756	NOT6-6L_FAS11684	NOT6-6L	43
36655757	NOT6-6L_FAS11684	NOT6-6L	221
36655758	NOT6-6L_FAS11684	NOT6-6L	296
36655759	NOT6-6L_FAS11684	NOT6-6L	248
36655760	NOT6-6L_FAS11684	NOT6-6L	63
36655761	NOT6-6L_FAS11684	NOT6-6L	132
36655762	NOT6-6L_FAS11684	NOT6-6L	143
36655763	NOT6-6L_FAS11684	NOT6-6L	7
36655764	NOT6-6L_FAS11684	NOT6-6L	86
36655765	NOT6-6L_FAS11684	NOT6-6L	240
36655766	NOT6-6L_FAS11684	NOT6-6L	16
36655767	NOT6-6L_FAS11684	NOT6-6L	301
36655768	NOT6-6L_FAS11684	NOT6-6L	197
36655769	NOT6-6L_FAS11684	NOT6-6L	267
36655770	NOT6-6L_FAS11684	NOT6-6L	194
36655771	NOT6-6L_FAS11684	NOT6-6L	315
36655772	NOT6-6L_FAS11684	NOT6-6L	227
36655773	NOT6-6L_FAS11684	NOT6-6L	150
36655774	NOT6-6L_FAS11684	NOT6-6L	272
36655775	NOT6-6L_FAS11684	NOT6-6L	204
36655776	NOT6-6L_FAS11684	NOT6-6L	296
36655777	NOT6-6L_FAS11684	NOT6-6L	248
36655778	NOT6-6L_FAS11684	NOT6-6L	63
36655779	NOT6-6L_FAS11684	NOT6-6L	132
36655780	NOT6-6L_FAS11684	NOT6-6L	143
36655781	NOT6-6L_FAS11684	NOT6-6L	7
36655782	NOT6-6L_FAS11684	NOT6-6L	86
36655783	NOT6-6L_FAS11684	NOT6-6L	240
36655784	NOT6-6L_FAS11684	NOT6-6L	16
36655785	NOT6-6L_FAS11684	NOT6-6L	301
36655786	NOT6-6L_FAS11684	NOT6-6L	197
36655787	NOT6-6L_FAS11684	NOT6-6L	267
36655788	NOT6-6L_FAS11684	NOT6-6L	194
36655789	NOT6-6L_FAS11684	NOT6-6L	315
36655790	NOT6-6L_FAS11684	NOT6-6L	227
36655791	NOT6-6L_FAS11684	NOT6-6L	150
36655792	NOT6-6L_FAS11684	NOT6-6L	272
36655793	NOT6-6L_FAS11684	NOT6-6L	204
36655794	NOT6-6L_FAS11684	NOT6-6L	296
36655795	NOT6-6L_FAS11684	NOT6-6L	248
36655796	NOT6-6L_FAS11684	NOT6-6L	63
36655797	NOT6-6L_FAS11684	NOT6-6L	132
36655798	NOT6-6L_FAS11684	NOT6-6L	143
36655799	NOT6-6L_FAS11684	NOT6-6L	7
36655800	NOT6-6L_FAS11684	NOT6-6L	86
36655801	NOT6-6L_FAS11684	NOT6-6L	240
36655802	NOT6-6L_FAS11684	NOT6-6L	16
36655803	NOT6-6L_FAS11684	NOT6-6L	301
36655804	NOT6-6L_FAS11684	NOT6-6L	197
36655805	NOT6-6L_FAS11684	NOT6-6L	267
36655806	NOT6-6L_FAS11684	NOT6-6L	194
36655807	NOT6-6L_FAS11684	NOT6-6L	315
36655808	NOT6-6L_FAS11684	NOT6-6L	227
36655809	NOT6-6L_FAS11684	NOT6-6L	150
36655810	NOT6-6L_FAS11684	NOT6-6L	272
36655811	NOT6-6L_FAS11684	NOT6-6L	204
36655812	NOT6-6L_FAS11684	NOT6-6L	132
36655813	NOT6-6L_FAS11684	NOT6-6L	178
36655814	NOT6-6L_FAS11684	NOT6-6L	252
36655815	NOT6-6L_FAS11684	NOT6-6L	203
36655816	NOT6-6L_FAS11684	NOT6-6L	54
36655817	NOT6-6L_FAS11684	NOT6-6L	328
36655818	NOT6-6L_FAS11684	NOT6-6L	163
36655819	NOT6-6L_FAS11684	NOT6-6L	178
36655820	NOT6-6L_FAS11684	NOT6-6L	252
36655821	NOT6-6L_FAS11684	NOT6-6L	203
36655822	NOT6-6L_FAS11684	NOT6-6L	54
36655823	NOT6-6L_FAS11684	NOT6-6L	328
36655824	NOT6-6L_FAS11684	NOT6-6L	163
36655825	NOT6-6L_FAS11684	NOT6-6L	178
36655826	NOT6-6L_FAS11684	NOT6-6L	252
36655827	NOT6-6L_FAS11684	NOT6-6L	203
36655828	NOT6-6L_FAS11684	NOT6-6L	54
36655829	NOT6-6L_FAS11684	NOT6-6L	328
36655830	NOT6-6L_FAS11684	NOT6-6L	163
36655831	NOT6-6L_FAS11684	NOT6-6L	118
36655832	NOT6-6L_FAS11684	NOT6-6L	178
36655833	NOT6-6L_FAS11684	NOT6-6L	252
36655834	NOT6-6L_FAS11684	NOT6-6L	203
36655835	NOT6-6L_FAS11684	NOT6-6L	54
36655836	NOT6-6L_FAS11684	NOT6-6L	328
36655837	NOT6-6L_FAS11684	NOT6-6L	163
36655838	NOT6-6L_FAS11684	NOT6-6L	152
36655839	NOT6-6L_FAS11684	NOT6-6L	228
36655840	NOT6-6L_FAS11684	NOT6-6L	123
36655841	NOT6-6L_FAS11684	NOT6-6L	197
36655842	NOT6-6L_FAS11684	NOT6-6L	76
36655843	NOT6-6L_FAS11684	NOT6-6L	357
36655844	NOT6-6L_FAS11684	NOT6-6L	228
36655845	NOT6-6L_FAS11684	NOT6-6L	152
36655846	NOT6-6L_FAS11684	NOT6-6L	228
36655847	NOT6-6L_FAS11684	NOT6-6L	123
36655848	NOT6-6L_FAS11684	NOT6-6L	197
36655849	NOT6-6L_FAS11684	NOT6-6L	76
36655850	NOT6-6L_FAS11684	NOT6-6L	228
36655851	NOT6-6L_FAS11684	NOT6-6L	120
36655852	NOT6-6L_FAS11684	NOT6-6L	208
36655853	NOT6-6L_FAS11684	NOT6-6L	199
36655854	NOT6-6L_FAS11684	NOT6-6L	132
36655855	NOT6-6L_FAS11684	NOT6-6L	95
36655856	NOT6-6L_FAS11684	NOT6-6L	191
36655857	NOT6-6L_FAS11684	NOT6-6L	131
36655858	NOT6-6L_FAS11684	NOT6-6L	217
36655859	NOT6-6L_FAS11684	NOT6-6L	191
36655860	NOT6-6L_FAS11684	NOT6-6L	205
36655861	NOT6-6L_FAS11684	NOT6-6L	111
36655862	NOT6-6L_FAS11684	NOT6-6L	53
36655863	NOT6-6L_FAS11684	NOT6-6L	47
36655864	NOT6-6L_FAS11684	NOT6-6L	129
36655865	NOT6-6L_FAS11684	NOT6-6L	65
36655866	NOT6-6L_FAS11684	NOT6-6L	74
36655867	NOT6-6L_FAS11684	NOT6-6L	176
36655868	NOT6-6L_FAS11684	NOT6-6L	111
36655869	NOT6-6L_FAS11684	NOT6-6L	141
36655870	NOT6-6L_FAS11684	NOT6-6L	49
36655871	NOT6-6L_FAS11684	NOT6-6L	144
36655872	NOT6-6L_FAS11684	NOT6-6L	87
36655873	NOT6-6L_FAS11684	NOT6-6L	84
36655874	NOT6-6L_FAS11684	NOT6-6L	67
36655875	NOT6-6L_FAS11684	NOT6-6L	169
36655876	NOT6-6L_FAS11684	NOT6-6L	124
36655877	NOT6-6L_FAS11684	NOT6-6L	112
36655878	NOT6-6L_FAS11684	NOT6-6L	22
36655879	NOT6-6L_FAS11684	NOT6-6L	221
36655880	NOT6-6L_FAS11684	NOT6-6L	14
36655881	NOT6-6L_FAS11684	NOT6-6L	155
36655882	NOT6-6L_FAS11684	NOT6-6L	91
36655883	NOT6-6L_FAS11684	NOT6-6L	302
36655884	NOT6-6L_FAS11684	NOT6-6L	94
36655885	NOT6-6L_FAS11684	NOT6-6L	123
36655886	NOT6-6L_FAS11684	NOT6-6L	180
36655887	NOT6-6L_FAS11684	NOT6-6L	85
36655888	NOT6-6L_FAS11684	NOT6-6L	148
36655889	NOT6-6L_FAS11684	NOT6-6L	195
36655890	NOT6-6L_FAS11684	NOT6-6L	93
36655891	NOT6-6L_FAS11684	NOT6-6L	183
36655892	NOT6-6L_FAS11684	NOT6-6L	127
36655893	NOT6-6L_FAS11684	NOT6-6L	132
36655894	NOT6-6L_FAS11684	NOT6-6L	217
36655895	NOT6-6L_FAS11684	NOT6-6L	118
36655896	NOT6-6L_FAS11684	NOT6-6L	246
36655897	NOT6-6L_FAS11684	NOT6-6L	203
36655898	NOT6-6L_FAS11684	NOT6-6L	139
36655899	NOT6-6L_FAS11684	NOT6-6L	89
36655900	NOT6-6L_FAS11684	NOT6-6L	286
36655901	NOT6-6L_FAS11684	NOT6-6L	167
36655902	NOT6-6L_FAS11684	NOT6-6L	141
36655903	NOT6-6L_FAS11684	NOT6-6L	116
36655904	NOT6-6L_FAS11684	NOT6-6L	149
36655905	NOT6-6L_FAS11684	NOT6-6L	108
36655906	NOT6-6L_FAS11684	NOT6-6L	217
36655907	NOT6-6L_FAS11684	NOT6-6L	67
36655908	NOT6-6L_FAS11684	NOT6-6L	66
36655909	NOT6-6L_FAS11684	NOT6-6L	58
36655910	NOT6-6L_FAS11684	NOT6-6L	181
36655911	NOT6-6L_FAS11684	NOT6-6L	84
36655912	NOT6-6L_FAS11684	NOT6-6L	207
36655913	NOT6-6L_FAS11684	NOT6-6L	125
36655914	NOT6-6L_FAS11684	NOT6-6L	73
36655915	NOT6-6L_FAS11684	NOT6-6L	71
36655916	NOT6-6L_FAS11684	NOT6-6L	142
36655917	NOT6-6L_FAS11684	NOT6-6L	184
36655918	NOT6-6L_FAS11684	NOT6-6L	86
36655919	NOT6-6L_FAS11684	NOT6-6L	201
36655920	NOT6-6L_FAS11684	NOT6-6L	203
36655921	NOT6-6L_FAS11684	NOT6-6L	116
36655922	NOT6-6L_FAS11684	NOT6-6L	11
36655923	NOT6-6L_FAS11684	NOT6-6L	41
36655924	NOT6-6L_FAS11684	NOT6-6L	106
36655925	NOT6-6L_FAS11684	NOT6-6L	55
36655926	NOT6-6L_FAS11684	NOT6-6L	263
36655927	NOT6-6L_FAS11684	NOT6-6L	98
36655928	NOT6-6L_FAS11684	NOT6-6L	165
36655929	NOT6-6L_FAS11684	NOT6-6L	248
36655930	NOT6-6L_FAS11684	NOT6-6L	120
36655931	NOT6-6L_FAS11684	NOT6-6L	163
36655932	NOT6-6L_FAS11684	NOT6-6L	294
36655933	NOT6-6L_FAS11684	NOT6-6L	47
36655934	NOT6-6L_FAS11684	NOT6-6L	110
36655935	NOT6-6L_FAS11684	NOT6-6L	131
36655936	NOT6-6L_FAS11684	NOT6-6L	93
36655937	NOT6-6L_FAS11684	NOT6-6L	182
36655938	NOT6-6L_FAS11684	NOT6-6L	66
36655939	NOT6-6L_FAS11684	NOT6-6L	181
36655940	NOT6-6L_FAS11684	NOT6-6L	58
36655941	NOT6-6L_FAS11684	NOT6-6L	73
36655942	NOT6-6L_FAS11684	NOT6-6L	84
36655943	NOT6-6L_FAS11684	NOT6-6L	207
36655944	NOT6-6L_FAS11684	NOT6-6L	71
36655945	NOT6-6L_FAS11684	NOT6-6L	142
36655946	NOT6-6L_FAS11684	NOT6-6L	184
36655947	NOT6-6L_FAS11684	NOT6-6L	86
36655948	NOT6-6L_FAS11684	NOT6-6L	201
36655949	NOT6-6L_FAS11684	NOT6-6L	203
36655950	NOT6-6L_FAS11684	NOT6-6L	116
36655951	NOT6-6L_FAS11684	NOT6-6L	11
36655952	NOT6-6L_FAS11684	NOT6-6L	125
36655953	NOT6-6L_FAS11684	NOT6-6L	41
36655954	NOT6-6L_FAS11684	NOT6-6L	106
36655955	NOT6-6L_FAS11684	NOT6-6L	55
36655956	NOT6-6L_FAS11684	NOT6-6L	263
36655957	NOT6-6L_FAS11684	NOT6-6L	98
36655958	NOT6-6L_FAS11684	NOT6-6L	165
36655959	NOT6-6L_FAS11684	NOT6-6L	248
36655960	NOT6-6L_FAS11684	NOT6-6L	120
36655961	NOT6-6L_FAS11684	NOT6-6L	67
36655962	NOT6-6L_FAS11684	NOT6-6L	47
36655963	NOT6-6L_FAS11684	NOT6-6L	176
36655964	NOT6-6L_FAS11684	NOT6-6L	111
36655965	NOT6-6L_FAS11684	NOT6-6L	87
36655966	NOT6-6L_FAS11684	NOT6-6L	111
36655967	NOT6-6L_FAS11684	NOT6-6L	49
36655968	NOT6-6L_FAS11684	NOT6-6L	205
36655969	NOT6-6L_FAS11684	NOT6-6L	53
36655970	NOT6-6L_FAS11684	NOT6-6L	129
36655971	NOT6-6L_FAS11684	NOT6-6L	141
36655972	NOT6-6L_FAS11684	NOT6-6L	144
36655973	NOT6-6L_FAS11684	NOT6-6L	112
36655974	NOT6-6L_FAS11684	NOT6-6L	84
36655975	NOT6-6L_FAS11684	NOT6-6L	195
36655976	NOT6-6L_FAS11684	NOT6-6L	22
36655977	NOT6-6L_FAS11684	NOT6-6L	93
36655978	NOT6-6L_FAS11684	NOT6-6L	116
36655979	NOT6-6L_FAS11684	NOT6-6L	127
36655980	NOT6-6L_FAS11684	NOT6-6L	141
36655981	NOT6-6L_FAS11684	NOT6-6L	302
36655982	NOT6-6L_FAS11684	NOT6-6L	94
36655983	NOT6-6L_FAS11684	NOT6-6L	139
36655984	NOT6-6L_FAS11684	NOT6-6L	123
36655985	NOT6-6L_FAS11684	NOT6-6L	132
36655986	NOT6-6L_FAS11684	NOT6-6L	155
36655987	NOT6-6L_FAS11684	NOT6-6L	169
36655988	NOT6-6L_FAS11684	NOT6-6L	167
36655989	NOT6-6L_FAS11684	NOT6-6L	180
36655990	NOT6-6L_FAS11684	NOT6-6L	217
36655991	NOT6-6L_FAS11684	NOT6-6L	85
36655992	NOT6-6L_FAS11684	NOT6-6L	65
36655993	NOT6-6L_FAS11684	NOT6-6L	124
36655994	NOT6-6L_FAS11684	NOT6-6L	203
36655995	NOT6-6L_FAS11684	NOT6-6L	118
36655996	NOT6-6L_FAS11684	NOT6-6L	286
36655997	NOT6-6L_FAS11684	NOT6-6L	116
36655998	NOT6-6L_FAS11684	NOT6-6L	246
36655999	NOT6-6L_FAS11684	NOT6-6L	148
36656000	NOT6-6L_FAS11684	NOT6-6L	89
36656001	NOT6-6L_FAS11684	NOT6-6L	74
36656002	NOT6-6L_FAS11684	NOT6-6L	221
36656003	NOT6-6L_FAS11684	NOT6-6L	149
36656004	NOT6-6L_FAS11684	NOT6-6L	108
36656005	NOT6-6L_FAS11684	NOT6-6L	217
36656006	NOT6-6L_FAS11684	NOT6-6L	67
36656007	NOT6-6L_FAS11684	NOT6-6L	66
36656008	NOT6-6L_FAS11684	NOT6-6L	58
36656009	NOT6-6L_FAS11684	NOT6-6L	181
36656010	NOT6-6L_FAS11684	NOT6-6L	84
36656011	NOT6-6L_FAS11684	NOT6-6L	207
36656012	NOT6-6L_FAS11684	NOT6-6L	125
36656013	NOT6-6L_FAS11684	NOT6-6L	73
36656014	NOT6-6L_FAS11684	NOT6-6L	71
36656015	NOT6-6L_FAS11684	NOT6-6L	142
36656016	NOT6-6L_FAS11684	NOT6-6L	184
36656017	NOT6-6L_FAS11684	NOT6-6L	86
36656018	NOT6-6L_FAS11684	NOT6-6L	201
36656019	NOT6-6L_FAS11684	NOT6-6L	203
36656020	NOT6-6L_FAS11684	NOT6-6L	116
36656021	NOT6-6L_FAS11684	NOT6-6L	11
36656022	NOT6-6L_FAS11684	NOT6-6L	41
36656023	NOT6-6L_FAS11684	NOT6-6L	106
36656024	NOT6-6L_FAS11684	NOT6-6L	55
36656025	NOT6-6L_FAS11684	NOT6-6L	263
36656026	NOT6-6L_FAS11684	NOT6-6L	98
36656027	NOT6-6L_FAS11684	NOT6-6L	165
36656028	NOT6-6L_FAS11684	NOT6-6L	120
36656029	NOT6-6L_FAS11684	NOT6-6L	302
36656030	NOT6-6L_FAS11684	NOT6-6L	205
36656031	NOT6-6L_FAS11684	NOT6-6L	195
36656032	NOT6-6L_FAS11684	NOT6-6L	123
36656033	NOT6-6L_FAS11684	NOT6-6L	132
36656034	NOT6-6L_FAS11684	NOT6-6L	67
36656035	NOT6-6L_FAS11684	NOT6-6L	155
36656036	NOT6-6L_FAS11684	NOT6-6L	53
36656037	NOT6-6L_FAS11684	NOT6-6L	169
36656038	NOT6-6L_FAS11684	NOT6-6L	127
36656039	NOT6-6L_FAS11684	NOT6-6L	217
36656040	NOT6-6L_FAS11684	NOT6-6L	221
36656041	NOT6-6L_FAS11684	NOT6-6L	85
36656042	NOT6-6L_FAS11684	NOT6-6L	93
36656043	NOT6-6L_FAS11684	NOT6-6L	74
36656044	NOT6-6L_FAS11684	NOT6-6L	176
36656045	NOT6-6L_FAS11684	NOT6-6L	118
36656046	NOT6-6L_FAS11684	NOT6-6L	111
36656047	NOT6-6L_FAS11684	NOT6-6L	141
36656048	NOT6-6L_FAS11684	NOT6-6L	112
36656049	NOT6-6L_FAS11684	NOT6-6L	144
36656050	NOT6-6L_FAS11684	NOT6-6L	87
36656051	NOT6-6L_FAS11684	NOT6-6L	84
36656052	NOT6-6L_FAS11684	NOT6-6L	22
36656053	NOT6-6L_FAS11684	NOT6-6L	47
36656054	NOT6-6L_FAS11684	NOT6-6L	65
36656055	NOT6-6L_FAS11684	NOT6-6L	139
36656056	NOT6-6L_FAS11684	NOT6-6L	148
36656057	NOT6-6L_FAS11684	NOT6-6L	180
36656058	NOT6-6L_FAS11684	NOT6-6L	129
36656059	NOT6-6L_FAS11684	NOT6-6L	203
36656060	NOT6-6L_FAS11684	NOT6-6L	94
36656061	NOT6-6L_FAS11684	NOT6-6L	111
36656062	NOT6-6L_FAS11684	NOT6-6L	49
36656063	NOT6-6L_FAS11684	NOT6-6L	246
36656064	NOT6-6L_FAS11684	NOT6-6L	124
36656065	NOT6-6L_FAS11684	NOT6-6L	167
36656066	NOT6-6L_FAS11684	NOT6-6L	141
36656067	NOT6-6L_FAS11684	NOT6-6L	286
36656068	NOT6-6L_FAS11684	NOT6-6L	116
36656069	NOT6-6L_FAS11684	NOT6-6L	89
36656070	NOT6-6L_FAS11684	NOT6-6L	149
36656071	NOT6-6L_FAS11684	NOT6-6L	108
36656072	NOT6-6L_FAS11684	NOT6-6L	217
36656073	NOT6-6L_FAS11684	NOT6-6L	67
36656074	NOT6-6L_FAS11684	NOT6-6L	66
36656075	NOT6-6L_FAS11684	NOT6-6L	58
36656076	NOT6-6L_FAS11684	NOT6-6L	181
36656077	NOT6-6L_FAS11684	NOT6-6L	84
36656078	NOT6-6L_FAS11684	NOT6-6L	207
36656079	NOT6-6L_FAS11684	NOT6-6L	125
36656080	NOT6-6L_FAS11684	NOT6-6L	73
36656081	NOT6-6L_FAS11684	NOT6-6L	71
36656082	NOT6-6L_FAS11684	NOT6-6L	142
36656083	NOT6-6L_FAS11684	NOT6-6L	184
36656084	NOT6-6L_FAS11684	NOT6-6L	86
36656085	NOT6-6L_FAS11684	NOT6-6L	201
36656086	NOT6-6L_FAS11684	NOT6-6L	203
36656087	NOT6-6L_FAS11684	NOT6-6L	116
36656088	NOT6-6L_FAS11684	NOT6-6L	11
36656089	NOT6-6L_FAS11684	NOT6-6L	41
36656090	NOT6-6L_FAS11684	NOT6-6L	106
36656091	NOT6-6L_FAS11684	NOT6-6L	55
36656092	NOT6-6L_FAS11684	NOT6-6L	263
36656093	NOT6-6L_FAS11684	NOT6-6L	98
36656094	NOT6-6L_FAS11684	NOT6-6L	165
36656095	NOT6-6L_FAS11684	NOT6-6L	120
36656096	NOT6-6L_FAS11684	NOT6-6L	176
36656097	NOT6-6L_FAS11684	NOT6-6L	49
36656098	NOT6-6L_FAS11684	NOT6-6L	14
36656099	NOT6-6L_FAS11684	NOT6-6L	89
36656100	NOT6-6L_FAS11684	NOT6-6L	184
36656101	NOT6-6L_FAS11684	NOT6-6L	11
36656102	NOT6-6L_FAS11684	NOT6-6L	11
36656103	NOT6-6L_FAS11684	NOT6-6L	14
36656104	NOT6-6L_FAS11684	NOT6-6L	14
36656105	NOT6-6L_FAS11684	NOT6-6L	14
36656106	NOT6-6L_FAS11684	NOT6-6L	167
36656107	NOT6-6L_FAS11684	NOT6-6L	116
36656108	NOT6-6L_FAS11684	NOT6-6L	67
36656109	NOT6-6L_FAS11684	NOT6-6L	74
36656110	NOT6-6L_FAS11684	NOT6-6L	111
36656111	NOT6-6L_FAS11684	NOT6-6L	87
36656112	NOT6-6L_FAS11684	NOT6-6L	47
36656113	NOT6-6L_FAS11684	NOT6-6L	97
36656114	NOT6-6L_FAS11684	NOT6-6L	78
36656115	NOT6-6L_FAS11684	NOT6-6L	217
36656116	NOT6-6L_FAS11684	NOT6-6L	154
36656117	NOT6-6L_FAS11684	NOT6-6L	81
36656118	NOT6-6L_FAS11684	NOT6-6L	124
36656119	NOT6-6L_FAS11684	NOT6-6L	178
36656120	NOT6-6L_FAS11684	NOT6-6L	237
36656121	NOT6-6L_FAS11684	NOT6-6L	181
36656122	NOT6-6L_FAS11684	NOT6-6L	104
36656123	NOT6-6L_FAS11684	NOT6-6L	144
36656124	NOT6-6L_FAS11684	NOT6-6L	23
36656125	NOT6-6L_FAS11684	NOT6-6L	122
36656126	NOT6-6L_FAS11684	NOT6-6L	245
36656127	NOT6-6L_FAS11684	NOT6-6L	70
36656128	NOT6-6L_FAS11684	NOT6-6L	98
36656129	NOT6-6L_FAS11684	NOT6-6L	249
36656130	NOT6-6L_FAS11684	NOT6-6L	253
36656131	NOT6-6L_FAS11684	NOT6-6L	191
36656132	NOT6-6L_FAS11684	NOT6-6L	151
36656133	NOT6-6L_FAS11684	NOT6-6L	64
36656134	NOT6-6L_FAS11684	NOT6-6L	128
36656135	NOT6-6L_FAS11684	NOT6-6L	123
36656136	NOT6-6L_FAS11684	NOT6-6L	35
36656137	NOT6-6L_FAS11684	NOT6-6L	158
36656138	NOT6-6L_FAS11684	NOT6-6L	143
36656139	NOT6-6L_FAS11684	NOT6-6L	50
36656140	NOT6-6L_FAS11684	NOT6-6L	79
36656141	NOT6-6L_FAS11684	NOT6-6L	90
36656142	NOT6-6L_FAS11684	NOT6-6L	248
36656143	NOT6-6L_FAS11684	NOT6-6L	177
36656144	NOT6-6L_FAS11684	NOT6-6L	258
36656145	NOT6-6L_FAS11684	NOT6-6L	73
36656146	NOT6-6L_FAS11684	NOT6-6L	258
36656147	NOT6-6L_FAS11684	NOT6-6L	456
36656148	NOT6-6L_FAS11684	NOT6-6L	247
36656149	NOT6-6L_FAS11684	NOT6-6L	63
36656150	NOT6-6L_FAS11684	NOT6-6L	148
36656151	NOT6-6L_FAS11684	NOT6-6L	78
36656152	NOT6-6L_FAS11684	NOT6-6L	118
36656153	NOT6-6L_FAS11684	NOT6-6L	237
36656154	NOT6-6L_FAS11684	NOT6-6L	96
36656155	NOT6-6L_FAS11684	NOT6-6L	102
36656156	NOT6-6L_FAS11684	NOT6-6L	130
36656157	NOT6-6L_FAS11684	NOT6-6L	202
36656158	NOT6-6L_FAS11684	NOT6-6L	103
36656159	NOT6-6L_FAS11684	NOT6-6L	246
36656160	NOT6-6L_FAS11684	NOT6-6L	129
36656161	NOT6-6L_FAS11684	NOT6-6L	63
36656162	NOT6-6L_FAS11684	NOT6-6L	76
36656163	NOT6-6L_FAS11684	NOT6-6L	291
36656164	NOT6-6L_FAS11684	NOT6-6L	111
36656165	NOT6-6L_FAS11684	NOT6-6L	105
36656166	NOT6-6L_FAS11684	NOT6-6L	202
36656167	NOT6-6L_FAS11684	NOT6-6L	227
36656168	NOT6-6L_FAS11684	NOT6-6L	143
36656169	NOT6-6L_FAS11684	NOT6-6L	117
36656170	NOT6-6L_FAS11684	NOT6-6L	104
36656171	NOT6-6L_FAS11684	NOT6-6L	127
36656172	NOT6-6L_FAS11684	NOT6-6L	81
36656173	NOT6-6L_FAS11684	NOT6-6L	150
36656174	NOT6-6L_FAS11684	NOT6-6L	258
36656175	NOT6-6L_FAS11684	NOT6-6L	23
36656176	NOT6-6L_FAS11684	NOT6-6L	128
36656177	NOT6-6L_FAS11684	NOT6-6L	78
36656178	NOT6-6L_FAS11684	NOT6-6L	23
36656179	NOT6-6L_FAS11684	NOT6-6L	128
36656180	NOT6-6L_FAS11684	NOT6-6L	78
36656181	NOT6-6L_FAS11684	NOT6-6L	23
36656182	NOT6-6L_FAS11684	NOT6-6L	128
36656183	NOT6-6L_FAS11684	NOT6-6L	23
36656184	NOT6-6L_FAS11684	NOT6-6L	133
36656185	NOT6-6L_FAS11684	NOT6-6L	224
36656186	NOT6-6L_FAS11684	NOT6-6L	178
36656187	NOT6-6L_FAS11684	NOT6-6L	169
36656188	NOT6-6L_FAS11684	NOT6-6L	99
36656189	NOT6-6L_FAS11684	NOT6-6L	156
36656190	NOT6-6L_FAS11684	NOT6-6L	151
36656191	NOT6-6L_FAS11684	NOT6-6L	61
36656192	NOT6-6L_FAS11684	NOT6-6L	132
36656193	NOT6-6L_FAS11684	NOT6-6L	218
36656194	NOT6-6L_FAS11684	NOT6-6L	244
36656195	NOT6-6L_FAS11684	NOT6-6L	97
36656196	NOT6-6L_FAS11684	NOT6-6L	76
36656197	NOT6-6L_FAS11684	NOT6-6L	129
36656198	NOT6-6L_FAS11684	NOT6-6L	193
36656199	NOT6-6L_FAS11684	NOT6-6L	214
36656200	NOT6-6L_FAS11684	NOT6-6L	103
36656201	NOT6-6L_FAS11684	NOT6-6L	57
36656202	NOT6-6L_FAS11684	NOT6-6L	115
36656203	NOT6-6L_FAS11684	NOT6-6L	246
36656204	NOT6-6L_FAS11684	NOT6-6L	226
36656205	NOT6-6L_FAS11684	NOT6-6L	125
36656206	NOT6-6L_FAS11684	NOT6-6L	276
36656207	NOT6-6L_FAS11684	NOT6-6L	210
36656208	NOT6-6L_FAS11684	NOT6-6L	107
36656209	NOT6-6L_FAS11684	NOT6-6L	56
36656210	NOT6-6L_FAS11684	NOT6-6L	170
36656211	NOT6-6L_FAS11684	NOT6-6L	172
36656212	NOT6-6L_FAS11684	NOT6-6L	106
36656213	NOT6-6L_FAS11684	NOT6-6L	224
36656214	NOT6-6L_FAS11684	NOT6-6L	90
36656215	NOT6-6L_FAS11684	NOT6-6L	206
36656216	NOT6-6L_FAS11684	NOT6-6L	188
36656217	NOT6-6L_FAS11684	NOT6-6L	74
36656218	NOT6-6L_FAS11684	NOT6-6L	131
36656219	NOT6-6L_FAS11684	NOT6-6L	172
36656220	NOT6-6L_FAS11684	NOT6-6L	14
36656221	NOT6-6L_FAS11684	NOT6-6L	242
36656222	NOT6-6L_FAS11684	NOT6-6L	41
36656223	NOT6-6L_FAS11684	NOT6-6L	76
36656224	NOT6-6L_FAS11684	NOT6-6L	125
36656225	NOT6-6L_FAS11684	NOT6-6L	134
36656226	NOT6-6L_FAS11684	NOT6-6L	70
36656227	NOT6-6L_FAS11684	NOT6-6L	112
36656228	NOT6-6L_FAS11684	NOT6-6L	24
36656229	NOT6-6L_FAS11684	NOT6-6L	72
36656230	NOT6-6L_FAS11684	NOT6-6L	72
36656231	NOT6-6L_FAS11684	NOT6-6L	24
36656232	NOT6-6L_FAS11684	NOT6-6L	72
36656233	NOT6-6L_FAS11684	NOT6-6L	71
36656234	NOT6-6L_FAS11684	NOT6-6L	61
36656235	NOT6-6L_FAS11684	NOT6-6L	285
36656236	NOT6-6L_FAS11684	NOT6-6L	94
36656237	NOT6-6L_FAS11684	NOT6-6L	82
36656238	NOT6-6L_FAS11684	NOT6-6L	126
36656239	NOT6-6L_FAS11684	NOT6-6L	65
36656240	NOT6-6L_FAS11684	NOT6-6L	166
36656241	NOT6-6L_FAS11684	NOT6-6L	113
36656242	NOT6-6L_FAS11684	NOT6-6L	158
36656243	NOT6-6L_FAS11684	NOT6-6L	85
36656244	NOT6-6L_FAS11684	NOT6-6L	212
36656245	NOT6-6L_FAS11684	NOT6-6L	135
36656246	NOT6-6L_FAS11684	NOT6-6L	114
36656247	NOT6-6L_FAS11684	NOT6-6L	183
36656248	NOT6-6L_FAS11684	NOT6-6L	285
36656249	NOT6-6L_FAS11684	NOT6-6L	61
36656250	NOT6-6L_FAS11684	NOT6-6L	94
36656251	NOT6-6L_FAS11684	NOT6-6L	126
36656252	NOT6-6L_FAS11684	NOT6-6L	65
36656253	NOT6-6L_FAS11684	NOT6-6L	166
36656254	NOT6-6L_FAS11684	NOT6-6L	113
36656255	NOT6-6L_FAS11684	NOT6-6L	158
36656256	NOT6-6L_FAS11684	NOT6-6L	85
36656257	NOT6-6L_FAS11684	NOT6-6L	212
36656258	NOT6-6L_FAS11684	NOT6-6L	135
36656259	NOT6-6L_FAS11684	NOT6-6L	114
36656260	NOT6-6L_FAS11684	NOT6-6L	183
36656261	NOT6-6L_FAS11684	NOT6-6L	71
36656262	NOT6-6L_FAS11684	NOT6-6L	61
36656263	NOT6-6L_FAS11684	NOT6-6L	285
36656264	NOT6-6L_FAS11684	NOT6-6L	94
36656265	NOT6-6L_FAS11684	NOT6-6L	82
36656266	NOT6-6L_FAS11684	NOT6-6L	126
36656267	NOT6-6L_FAS11684	NOT6-6L	65
36656268	NOT6-6L_FAS11684	NOT6-6L	166
36656269	NOT6-6L_FAS11684	NOT6-6L	113
36656270	NOT6-6L_FAS11684	NOT6-6L	158
36656271	NOT6-6L_FAS11684	NOT6-6L	85
36656272	NOT6-6L_FAS11684	NOT6-6L	212
36656273	NOT6-6L_FAS11684	NOT6-6L	135
36656274	NOT6-6L_FAS11684	NOT6-6L	114
36656275	NOT6-6L_FAS11684	NOT6-6L	183
36656276	NOT6-6L_FAS11684	NOT6-6L	65
36656277	NOT6-6L_FAS11684	NOT6-6L	166
36656278	NOT6-6L_FAS11684	NOT6-6L	113
36656279	NOT6-6L_FAS11684	NOT6-6L	82
36656280	NOT6-6L_FAS11684	NOT6-6L	82
36656281	NOT6-6L_FAS11684	NOT6-6L	56
36656282	NOT6-6L_FAS11684	NOT6-6L	57
36656283	NOT6-6L_FAS11684	NOT6-6L	135
36656284	NOT6-6L_FAS11684	NOT6-6L	61
36656285	NOT6-6L_FAS11684	NOT6-6L	103
36656286	NOT6-6L_FAS11684	NOT6-6L	82
36656287	NOT6-6L_FAS11684	NOT6-6L	63
36656288	NOT6-6L_FAS11684	NOT6-6L	88
36656289	NOT6-6L_FAS11684	NOT6-6L	23
36656290	NOT6-6L_FAS11684	NOT6-6L	106
36656291	NOT6-6L_FAS11684	NOT6-6L	194
36656292	NOT6-6L_FAS11684	NOT6-6L	30
36656293	NOT6-6L_FAS11684	NOT6-6L	101
36656294	NOT6-6L_FAS11684	NOT6-6L	84
36656295	NOT6-6L_FAS11684	NOT6-6L	33
36656296	NOT6-6L_FAS11684	NOT6-6L	105
36656297	NOT6-6L_FAS11684	NOT6-6L	71
36656298	NOT6-6L_FAS11684	NOT6-6L	8
36656299	NOT6-6L_FAS11684	NOT6-6L	163
36656300	NOT6-6L_FAS11684	NOT6-6L	117
36656301	NOT6-6L_FAS11684	NOT6-6L	16
36656302	NOT6-6L_FAS11684	NOT6-6L	86
36656303	NOT6-6L_FAS11684	NOT6-6L	209
36656304	NOT6-6L_FAS11684	NOT6-6L	39
36656305	NOT6-6L_FAS11684	NOT6-6L	65
36656306	NOT6-6L_FAS11684	NOT6-6L	249
36656307	NOT6-6L_FAS11684	NOT6-6L	287
36656308	NOT6-6L_FAS11684	NOT6-6L	109
36656309	NOT6-6L_FAS11684	NOT6-6L	208
36656310	NOT6-6L_FAS11684	NOT6-6L	155
36656311	NOT6-6L_FAS11684	NOT6-6L	101
36656312	NOT6-6L_FAS11684	NOT6-6L	283
36656313	NOT6-6L_FAS11684	NOT6-6L	77
36656314	NOT6-6L_FAS11684	NOT6-6L	283
36656315	NOT6-6L_FAS11684	NOT6-6L	243
36656316	NOT6-6L_FAS11684	NOT6-6L	117
36656317	NOT6-6L_FAS11684	NOT6-6L	386
36656318	NOT6-6L_FAS11684	NOT6-6L	134
36656319	NOT6-6L_FAS11684	NOT6-6L	198
36656320	NOT6-6L_FAS11684	NOT6-6L	146
36656321	NOT6-6L_FAS11684	NOT6-6L	179
36656322	NOT6-6L_FAS11684	NOT6-6L	159
36656323	NOT6-6L_FAS11684	NOT6-6L	154
36656324	NOT6-6L_FAS11684	NOT6-6L	143
36656325	NOT6-6L_FAS11684	NOT6-6L	212
36656326	NOT6-6L_FAS11684	NOT6-6L	88
36656327	NOT6-6L_FAS11684	NOT6-6L	155
36656328	NOT6-6L_FAS11684	NOT6-6L	278
36656329	NOT6-6L_FAS11684	NOT6-6L	64
36656330	NOT6-6L_FAS11684	NOT6-6L	71
36656331	NOT6-6L_FAS11684	NOT6-6L	86
36656332	NOT6-6L_FAS11684	NOT6-6L	94
36656333	NOT6-6L_FAS11684	NOT6-6L	307
36656334	NOT6-6L_FAS11684	NOT6-6L	307
36656335	NOT6-6L_FAS11684	NOT6-6L	287
36656336	NOT6-6L_FAS11684	NOT6-6L	86
36656337	NOT6-6L_FAS11684	NOT6-6L	307
36656338	NOT6-6L_FAS11684	NOT6-6L	86
36656339	NOT6-6L_FAS11684	NOT6-6L	8
36656340	NOT6-6L_FAS11684	NOT6-6L	86
36656341	NOT6-6L_FAS11684	NOT6-6L	54
36656342	NOT6-6L_FAS11684	NOT6-6L	8
36656343	NOT6-6L_FAS11684	NOT6-6L	86
36656344	NOT6-6L_FAS11684	NOT6-6L	86
36656345	NOT6-6L_FAS11684	NOT6-6L	281
36656346	NOT6-6L_FAS11684	NOT6-6L	134
36656347	NOT6-6L_FAS11684	NOT6-6L	207
36656348	NOT6-6L_FAS11684	NOT6-6L	243
36656349	NOT6-6L_FAS11684	NOT6-6L	286
36656350	NOT6-6L_FAS11684	NOT6-6L	300
36656351	NOT6-6L_FAS11684	NOT6-6L	281
36656352	NOT6-6L_FAS11684	NOT6-6L	134
36656353	NOT6-6L_FAS11684	NOT6-6L	207
36656354	NOT6-6L_FAS11684	NOT6-6L	207
36656355	NOT6-6L_FAS11684	NOT6-6L	243
36656356	NOT6-6L_FAS11684	NOT6-6L	286
36656357	NOT6-6L_FAS11684	NOT6-6L	300
36656358	NOT6-6L_FAS11684	NOT6-6L	281
36656359	NOT6-6L_FAS11684	NOT6-6L	134
36656360	NOT6-6L_FAS11684	NOT6-6L	207
36656361	NOT6-6L_FAS11684	NOT6-6L	243
36656362	NOT6-6L_FAS11684	NOT6-6L	286
36656363	NOT6-6L_FAS11684	NOT6-6L	300
36656364	NOT6-6L_FAS11684	NOT6-6L	286
36656365	NOT6-6L_FAS11684	NOT6-6L	300
36656366	NOT6-6L_FAS11684	NOT6-6L	281
36656367	NOT6-6L_FAS11684	NOT6-6L	134
36656368	NOT6-6L_FAS11684	NOT6-6L	207
36656369	NOT6-6L_FAS11684	NOT6-6L	73
36656370	NOT6-6L_FAS11684	NOT6-6L	281
36656371	NOT6-6L_FAS11684	NOT6-6L	134
36656372	NOT6-6L_FAS11684	NOT6-6L	207
36656373	NOT6-6L_FAS11684	NOT6-6L	286
36656374	NOT6-6L_FAS11684	NOT6-6L	300
36656375	NOT6-6L_FAS11684	NOT6-6L	281
36656376	NOT6-6L_FAS11684	NOT6-6L	300
36656377	NOT6-6L_FAS11684	NOT6-6L	134
36656378	NOT6-6L_FAS11684	NOT6-6L	243
36656379	NOT6-6L_FAS11684	NOT6-6L	286
36656380	NOT6-6L_FAS11684	NOT6-6L	207
36656381	NOT6-6L_FAS11684	NOT6-6L	108
36656382	NOT6-6L_FAS11684	NOT6-6L	255
36656383	NOT6-6L_FAS11684	NOT6-6L	132
36656384	NOT6-6L_FAS11684	NOT6-6L	145
36656385	NOT6-6L_FAS11684	NOT6-6L	315
36656386	NOT6-6L_FAS11684	NOT6-6L	98
36656387	NOT6-6L_FAS11684	NOT6-6L	76
36656388	NOT6-6L_FAS11684	NOT6-6L	97
36656389	NOT6-6L_FAS11684	NOT6-6L	89
36656390	NOT6-6L_FAS11684	NOT6-6L	125
36656391	NOT6-6L_FAS11684	NOT6-6L	126
36656392	NOT6-6L_FAS11684	NOT6-6L	162
36656393	NOT6-6L_FAS11684	NOT6-6L	105
36656394	NOT6-6L_FAS11684	NOT6-6L	202
36656395	NOT6-6L_FAS11684	NOT6-6L	245
36656396	NOT6-6L_FAS11684	NOT6-6L	60
36656397	NOT6-6L_FAS11684	NOT6-6L	265
36656398	NOT6-6L_FAS11684	NOT6-6L	233
36656399	NOT6-6L_FAS11684	NOT6-6L	199
36656400	NOT6-6L_FAS11684	NOT6-6L	187
36656401	NOT6-6L_FAS11684	NOT6-6L	94
36656402	NOT6-6L_FAS11684	NOT6-6L	83
36656403	NOT6-6L_FAS11684	NOT6-6L	104
36656404	NOT6-6L_FAS11684	NOT6-6L	94
36656405	NOT6-6L_FAS11684	NOT6-6L	97
36656406	NOT6-6L_FAS11684	NOT6-6L	104
36656407	NOT6-6L_FAS11684	NOT6-6L	90
36656408	NOT6-6L_FAS11684	NOT6-6L	265
36656409	NOT6-6L_FAS11684	NOT6-6L	152
36656410	NOT6-6L_FAS11684	NOT6-6L	227
36656411	NOT6-6L_FAS11684	NOT6-6L	187
36656412	NOT6-6L_FAS11684	NOT6-6L	230
36656413	NOT6-6L_FAS11684	NOT6-6L	310
36656414	NOT6-6L_FAS11684	NOT6-6L	117
36656415	NOT6-6L_FAS11684	NOT6-6L	297
36656416	NOT6-6L_FAS11684	NOT6-6L	21
36656417	NOT6-6L_FAS11684	NOT6-6L	198
36656418	NOT6-6L_FAS11684	NOT6-6L	99
36656419	NOT6-6L_FAS11684	NOT6-6L	132
36656420	NOT6-6L_FAS11684	NOT6-6L	181
36656421	NOT6-6L_FAS11684	NOT6-6L	44
36656422	NOT6-6L_FAS11684	NOT6-6L	116
36656423	NOT6-6L_FAS11684	NOT6-6L	107
36656424	NOT6-6L_FAS11684	NOT6-6L	179
36656425	NOT6-6L_FAS11684	NOT6-6L	70
36656426	NOT6-6L_FAS11684	NOT6-6L	129
36656427	NOT6-6L_FAS11684	NOT6-6L	265
36656428	NOT6-6L_FAS11684	NOT6-6L	97
36656429	NOT6-6L_FAS11684	NOT6-6L	255
36656430	NOT6-6L_FAS11684	NOT6-6L	60
36656431	NOT6-6L_FAS11684	NOT6-6L	245
36656432	NOT6-6L_FAS11684	NOT6-6L	315
36656433	NOT6-6L_FAS11684	NOT6-6L	98
36656434	NOT6-6L_FAS11684	NOT6-6L	76
36656435	NOT6-6L_FAS11684	NOT6-6L	89
36656436	NOT6-6L_FAS11684	NOT6-6L	125
36656437	NOT6-6L_FAS11684	NOT6-6L	126
36656438	NOT6-6L_FAS11684	NOT6-6L	162
36656439	NOT6-6L_FAS11684	NOT6-6L	202
36656440	NOT6-6L_FAS11684	NOT6-6L	108
36656441	NOT6-6L_FAS11684	NOT6-6L	132
36656442	NOT6-6L_FAS11684	NOT6-6L	145
36656443	NOT6-6L_FAS11684	NOT6-6L	105
36656444	NOT6-6L_FAS11684	NOT6-6L	233
36656445	NOT6-6L_FAS11684	NOT6-6L	199
36656446	NOT6-6L_FAS11684	NOT6-6L	187
36656447	NOT6-6L_FAS11684	NOT6-6L	94
36656448	NOT6-6L_FAS11684	NOT6-6L	83
36656449	NOT6-6L_FAS11684	NOT6-6L	94
36656450	NOT6-6L_FAS11684	NOT6-6L	97
36656451	NOT6-6L_FAS11684	NOT6-6L	104
36656452	NOT6-6L_FAS11684	NOT6-6L	49
36656453	NOT6-6L_FAS11684	NOT6-6L	108
36656454	NOT6-6L_FAS11684	NOT6-6L	49
36656455	NOT6-6L_FAS11684	NOT6-6L	84
36656456	NOT6-6L_FAS11684	NOT6-6L	110
36656457	NOT6-6L_FAS11684	NOT6-6L	90
36656458	NOT6-6L_FAS11684	NOT6-6L	169
36656459	NOT6-6L_FAS11684	NOT6-6L	348
36656460	NOT6-6L_FAS11684	NOT6-6L	270
36656461	NOT6-6L_FAS11684	NOT6-6L	120
36656462	NOT6-6L_FAS11684	NOT6-6L	59
36656463	NOT6-6L_FAS11684	NOT6-6L	94
36656464	NOT6-6L_FAS11684	NOT6-6L	82
36656465	NOT6-6L_FAS11684	NOT6-6L	78
36656466	NOT6-6L_FAS11684	NOT6-6L	173
36656467	NOT6-6L_FAS11684	NOT6-6L	45
36656468	NOT6-6L_FAS11684	NOT6-6L	45
36656469	NOT6-6L_FAS11684	NOT6-6L	69
36656470	NOT6-6L_FAS11684	NOT6-6L	102
36656471	NOT6-6L_FAS11684	NOT6-6L	287
36656472	NOT6-6L_FAS11684	NOT6-6L	287
36656473	NOT6-6L_FAS11684	NOT6-6L	287
36656474	NOT6-6L_FAS11684	NOT6-6L	130
36656475	NOT6-6L_FAS11684	NOT6-6L	114
36656476	NOT6-6L_FAS11684	NOT6-6L	185
36656477	NOT6-6L_FAS11684	NOT6-6L	46
36656478	NOT6-6L_FAS11684	NOT6-6L	287
36656479	NOT6-6L_FAS11684	NOT6-6L	61
36656480	NOT6-6L_FAS11684	NOT6-6L	68
36656481	NOT6-6L_FAS11684	NOT6-6L	139
36656482	NOT6-6L_FAS11684	NOT6-6L	115
36656483	NOT6-6L_FAS11684	NOT6-6L	90
36656484	NOT6-6L_FAS11684	NOT6-6L	111
36656485	NOT6-6L_FAS11684	NOT6-6L	42
36656486	NOT6-6L_FAS11684	NOT6-6L	58
36656487	NOT6-6L_FAS11684	NOT6-6L	125
36656488	NOT6-6L_FAS11684	NOT6-6L	154
36656489	NOT6-6L_FAS11684	NOT6-6L	52
36656490	NOT6-6L_FAS11684	NOT6-6L	135
36656491	NOT6-6L_FAS11684	NOT6-6L	111
36656492	NOT6-6L_FAS11684	NOT6-6L	140
36656493	NOT6-6L_FAS11684	NOT6-6L	98
36656494	NOT6-6L_FAS11684	NOT6-6L	169
36656495	NOT6-6L_FAS11684	NOT6-6L	202
36656496	NOT6-6L_FAS11684	NOT6-6L	68
36656497	NOT6-6L_FAS11684	NOT6-6L	101
36656498	NOT6-6L_FAS11684	NOT6-6L	100
36656499	NOT6-6L_FAS11684	NOT6-6L	145
36656500	NOT6-6L_FAS11684	NOT6-6L	13
36656501	NOT6-6L_FAS11684	NOT6-6L	144
36656502	NOT6-6L_FAS11684	NOT6-6L	79
36656503	NOT6-6L_FAS11684	NOT6-6L	276
36656504	NOT6-6L_FAS11684	NOT6-6L	155
36656505	NOT6-6L_FAS11684	NOT6-6L	138
36656506	NOT6-6L_FAS11684	NOT6-6L	43
36656507	NOT6-6L_FAS11684	NOT6-6L	46
36656508	NOT6-6L_FAS11684	NOT6-6L	61
36656509	NOT6-6L_FAS11684	NOT6-6L	85
36656510	NOT6-6L_FAS11684	NOT6-6L	255
36656511	NOT6-6L_FAS11684	NOT6-6L	61
36656512	NOT6-6L_FAS11684	NOT6-6L	124
36656513	NOT6-6L_FAS11684	NOT6-6L	86
36656514	NOT6-6L_FAS11684	NOT6-6L	185
36656515	NOT6-6L_FAS11684	NOT6-6L	266
36656516	NOT6-6L_FAS11684	NOT6-6L	35
36656517	NOT6-6L_FAS11684	NOT6-6L	93
36656518	NOT6-6L_FAS11684	NOT6-6L	187
36656519	NOT6-6L_FAS11684	NOT6-6L	113
36656520	NOT6-6L_FAS11684	NOT6-6L	49
36656521	NOT6-6L_FAS11684	NOT6-6L	78
36656522	NOT6-6L_FAS11684	NOT6-6L	218
36656523	NOT6-6L_FAS11684	NOT6-6L	144
36656524	NOT6-6L_FAS11684	NOT6-6L	276
36656525	NOT6-6L_FAS11684	NOT6-6L	58
36656526	NOT6-6L_FAS11684	NOT6-6L	139
36656527	NOT6-6L_FAS11684	NOT6-6L	101
36656528	NOT6-6L_FAS11684	NOT6-6L	115
36656529	NOT6-6L_FAS11684	NOT6-6L	90
36656530	NOT6-6L_FAS11684	NOT6-6L	155
36656531	NOT6-6L_FAS11684	NOT6-6L	154
36656532	NOT6-6L_FAS11684	NOT6-6L	52
36656533	NOT6-6L_FAS11684	NOT6-6L	100
36656534	NOT6-6L_FAS11684	NOT6-6L	140
36656535	NOT6-6L_FAS11684	NOT6-6L	98
36656536	NOT6-6L_FAS11684	NOT6-6L	202
36656537	NOT6-6L_FAS11684	NOT6-6L	144
36656538	NOT6-6L_FAS11684	NOT6-6L	68
36656539	NOT6-6L_FAS11684	NOT6-6L	138
36656540	NOT6-6L_FAS11684	NOT6-6L	43
36656541	NOT6-6L_FAS11684	NOT6-6L	46
36656542	NOT6-6L_FAS11684	NOT6-6L	61
36656543	NOT6-6L_FAS11684	NOT6-6L	76
36656544	NOT6-6L_FAS11684	NOT6-6L	76
36656545	NOT6-6L_FAS11684	NOT6-6L	76
36656546	NOT6-6L_FAS11684	NOT6-6L	76
36656547	NOT6-6L_FAS11684	NOT6-6L	76
36656548	NOT6-6L_FAS11684	NOT6-6L	76
36656549	NOT6-6L_FAS11684	NOT6-6L	271
36656550	NOT6-6L_FAS11684	NOT6-6L	330
36656551	NOT6-6L_FAS11684	NOT6-6L	268
36656552	NOT6-6L_FAS11684	NOT6-6L	180
36656553	NOT6-6L_FAS11684	NOT6-6L	160
36656554	NOT6-6L_FAS11684	NOT6-6L	148
36656555	NOT6-6L_FAS11684	NOT6-6L	64
36656556	NOT6-6L_FAS11684	NOT6-6L	56
36656557	NOT6-6L_FAS11684	NOT6-6L	66
36656558	NOT6-6L_FAS11684	NOT6-6L	124
36656559	NOT6-6L_FAS11684	NOT6-6L	76
36656560	NOT6-6L_FAS11684	NOT6-6L	62
36656561	NOT6-6L_FAS11684	NOT6-6L	125
36656562	NOT6-6L_FAS11684	NOT6-6L	130
36656563	NOT6-6L_FAS11684	NOT6-6L	100
36656564	NOT6-6L_FAS11684	NOT6-6L	212
36656565	NOT6-6L_FAS11684	NOT6-6L	153
36656566	NOT6-6L_FAS11684	NOT6-6L	168
36656567	NOT6-6L_FAS11684	NOT6-6L	232
36656568	NOT6-6L_FAS11684	NOT6-6L	121
36656569	NOT6-6L_FAS11684	NOT6-6L	89
36656570	NOT6-6L_FAS11684	NOT6-6L	127
36656571	NOT6-6L_FAS11684	NOT6-6L	166
36656572	NOT6-6L_FAS11684	NOT6-6L	117
36656573	NOT6-6L_FAS11684	NOT6-6L	39
36656574	NOT6-6L_FAS11684	NOT6-6L	40
36656575	NOT6-6L_FAS11684	NOT6-6L	199
36656576	NOT6-6L_FAS11684	NOT6-6L	51
36656577	NOT6-6L_FAS11684	NOT6-6L	268
36656578	NOT6-6L_FAS11684	NOT6-6L	330
36656579	NOT6-6L_FAS11684	NOT6-6L	158
36656580	NOT6-6L_FAS11684	NOT6-6L	209
36656581	NOT6-6L_FAS11684	NOT6-6L	71
36656582	NOT6-6L_FAS11684	NOT6-6L	115
36656583	NOT6-6L_FAS11684	NOT6-6L	114
36656584	NOT6-6L_FAS11684	NOT6-6L	164
36656585	NOT6-6L_FAS11684	NOT6-6L	60
36656586	NOT6-6L_FAS11684	NOT6-6L	88
36656587	NOT6-6L_FAS11684	NOT6-6L	40
36656588	NOT6-6L_FAS11684	NOT6-6L	40
36656589	NOT6-6L_FAS11684	NOT6-6L	89
36656590	NOT6-6L_FAS11684	NOT6-6L	199
36656591	NOT6-6L_FAS11684	NOT6-6L	51
36656592	NOT6-6L_FAS11684	NOT6-6L	268
36656593	NOT6-6L_FAS11684	NOT6-6L	330
36656594	NOT6-6L_FAS11684	NOT6-6L	158
36656595	NOT6-6L_FAS11684	NOT6-6L	209
36656596	NOT6-6L_FAS11684	NOT6-6L	114
36656597	NOT6-6L_FAS11684	NOT6-6L	71
36656598	NOT6-6L_FAS11684	NOT6-6L	164
36656599	NOT6-6L_FAS11684	NOT6-6L	60
36656600	NOT6-6L_FAS11684	NOT6-6L	134
36656601	NOT6-6L_FAS11684	NOT6-6L	122
36656602	NOT6-6L_FAS11684	NOT6-6L	10
36656603	NOT6-6L_FAS11684	NOT6-6L	64
36656604	NOT6-6L_FAS11684	NOT6-6L	66
36656605	NOT6-6L_FAS11684	NOT6-6L	64
36656606	NOT6-6L_FAS11684	NOT6-6L	38
36656607	NOT6-6L_FAS11684	NOT6-6L	143
36656608	NOT6-6L_FAS11684	NOT6-6L	108
36656609	NOT6-6L_FAS11684	NOT6-6L	102
36656610	NOT6-6L_FAS11684	NOT6-6L	70
36656611	NOT6-6L_FAS11684	NOT6-6L	78
36656612	NOT6-6L_FAS11684	NOT6-6L	69
36656613	NOT6-6L_FAS11684	NOT6-6L	173
36656614	NOT6-6L_FAS11684	NOT6-6L	44
36656615	NOT6-6L_FAS11684	NOT6-6L	92
36656616	NOT6-6L_FAS11684	NOT6-6L	96
36656617	NOT6-6L_FAS11684	NOT6-6L	128
36656618	NOT6-6L_FAS11684	NOT6-6L	67
36656619	NOT6-6L_FAS11684	NOT6-6L	144
36656620	NOT6-6L_FAS11684	NOT6-6L	74
36656621	NOT6-6L_FAS11684	NOT6-6L	146
36656622	NOT6-6L_FAS11684	NOT6-6L	221
36656623	NOT6-6L_FAS11684	NOT6-6L	17
36656624	NOT6-6L_FAS11684	NOT6-6L	8
36656625	NOT6-6L_FAS11684	NOT6-6L	127
36656626	NOT6-6L_FAS11684	NOT6-6L	139
36656627	NOT6-6L_FAS11684	NOT6-6L	210
36656628	NOT6-6L_FAS11684	NOT6-6L	141
36656629	NOT6-6L_FAS11684	NOT6-6L	72
36656630	NOT6-6L_FAS11684	NOT6-6L	157
36656631	NOT6-6L_FAS11684	NOT6-6L	159
36656632	NOT6-6L_FAS11684	NOT6-6L	53
36656633	NOT6-6L_FAS11684	NOT6-6L	146
36656634	NOT6-6L_FAS11684	NOT6-6L	84
36656635	NOT6-6L_FAS11684	NOT6-6L	89
36656636	NOT6-6L_FAS11684	NOT6-6L	105
36656637	NOT6-6L_FAS11684	NOT6-6L	43
36656638	NOT6-6L_FAS11684	NOT6-6L	75
36656639	NOT6-6L_FAS11684	NOT6-6L	46
36656640	NOT6-6L_FAS11684	NOT6-6L	219
36656641	NOT6-6L_FAS11684	NOT6-6L	53
36656642	NOT6-6L_FAS11684	NOT6-6L	89
36656643	NOT6-6L_FAS11684	NOT6-6L	56
36656644	NOT6-6L_FAS11684	NOT6-6L	182
36656645	NOT6-6L_FAS11684	NOT6-6L	63
36656646	NOT6-6L_FAS11684	NOT6-6L	234
36656647	NOT6-6L_FAS11684	NOT6-6L	100
36656648	NOT6-6L_FAS11684	NOT6-6L	82
36656649	NOT6-6L_FAS11684	NOT6-6L	53
36656650	NOT6-6L_FAS11684	NOT6-6L	89
36656651	NOT6-6L_FAS11684	NOT6-6L	56
36656652	NOT6-6L_FAS11684	NOT6-6L	182
36656653	NOT6-6L_FAS11684	NOT6-6L	63
36656654	NOT6-6L_FAS11684	NOT6-6L	43
36656655	NOT6-6L_FAS11684	NOT6-6L	44
36656656	NOT6-6L_FAS11684	NOT6-6L	46
36656657	NOT6-6L_FAS11684	NOT6-6L	219
36656658	NOT6-6L_FAS11684	NOT6-6L	53
36656659	NOT6-6L_FAS11684	NOT6-6L	89
36656660	NOT6-6L_FAS11684	NOT6-6L	56
36656661	NOT6-6L_FAS11684	NOT6-6L	182
36656662	NOT6-6L_FAS11684	NOT6-6L	63
36656663	NOT6-6L_FAS11684	NOT6-6L	72
36656664	NOT6-6L_FAS11684	NOT6-6L	134
36656665	NOT6-6L_FAS11684	NOT6-6L	122
36656666	NOT6-6L_FAS11684	NOT6-6L	10
36656667	NOT6-6L_FAS11684	NOT6-6L	53
36656668	NOT6-6L_FAS11684	NOT6-6L	64
36656669	NOT6-6L_FAS11684	NOT6-6L	210
36656670	NOT6-6L_FAS11684	NOT6-6L	64
36656671	NOT6-6L_FAS11684	NOT6-6L	159
36656672	NOT6-6L_FAS11684	NOT6-6L	17
36656673	NOT6-6L_FAS11684	NOT6-6L	8
36656674	NOT6-6L_FAS11684	NOT6-6L	108
36656675	NOT6-6L_FAS11684	NOT6-6L	141
36656676	NOT6-6L_FAS11684	NOT6-6L	102
36656677	NOT6-6L_FAS11684	NOT6-6L	70
36656678	NOT6-6L_FAS11684	NOT6-6L	78
36656679	NOT6-6L_FAS11684	NOT6-6L	69
36656680	NOT6-6L_FAS11684	NOT6-6L	173
36656681	NOT6-6L_FAS11684	NOT6-6L	157
36656682	NOT6-6L_FAS11684	NOT6-6L	44
36656683	NOT6-6L_FAS11684	NOT6-6L	127
36656684	NOT6-6L_FAS11684	NOT6-6L	92
36656685	NOT6-6L_FAS11684	NOT6-6L	128
36656686	NOT6-6L_FAS11684	NOT6-6L	67
36656687	NOT6-6L_FAS11684	NOT6-6L	144
36656688	NOT6-6L_FAS11684	NOT6-6L	74
36656689	NOT6-6L_FAS11684	NOT6-6L	146
36656690	NOT6-6L_FAS11684	NOT6-6L	221
36656691	NOT6-6L_FAS11684	NOT6-6L	143
36656692	NOT6-6L_FAS11684	NOT6-6L	96
36656693	NOT6-6L_FAS11684	NOT6-6L	139
36656694	NOT6-6L_FAS11684	NOT6-6L	146
36656695	NOT6-6L_FAS11684	NOT6-6L	66
36656696	NOT6-6L_FAS11684	NOT6-6L	84
36656697	NOT6-6L_FAS11684	NOT6-6L	89
36656698	NOT6-6L_FAS11684	NOT6-6L	105
36656699	NOT6-6L_FAS11684	NOT6-6L	43
36656700	NOT6-6L_FAS11684	NOT6-6L	38
36656701	NOT6-6L_FAS11684	NOT6-6L	75
36656702	NOT6-6L_FAS11684	NOT6-6L	46
36656703	NOT6-6L_FAS11684	NOT6-6L	219
36656704	NOT6-6L_FAS11684	NOT6-6L	53
36656705	NOT6-6L_FAS11684	NOT6-6L	89
36656706	NOT6-6L_FAS11684	NOT6-6L	56
36656707	NOT6-6L_FAS11684	NOT6-6L	182
36656708	NOT6-6L_FAS11684	NOT6-6L	63
36656709	NOT6-6L_FAS11684	NOT6-6L	64
36656710	NOT6-6L_FAS11684	NOT6-6L	38
36656711	NOT6-6L_FAS11684	NOT6-6L	89
36656712	NOT6-6L_FAS11684	NOT6-6L	53
36656713	NOT6-6L_FAS11684	NOT6-6L	56
36656714	NOT6-6L_FAS11684	NOT6-6L	182
36656715	NOT6-6L_FAS11684	NOT6-6L	63
36656716	NOT6-6L_FAS11684	NOT6-6L	122
36656717	NOT6-6L_FAS11684	NOT6-6L	10
36656718	NOT6-6L_FAS11684	NOT6-6L	108
36656719	NOT6-6L_FAS11684	NOT6-6L	69
36656720	NOT6-6L_FAS11684	NOT6-6L	64
36656721	NOT6-6L_FAS11684	NOT6-6L	146
36656722	NOT6-6L_FAS11684	NOT6-6L	38
36656723	NOT6-6L_FAS11684	NOT6-6L	128
36656724	NOT6-6L_FAS11684	NOT6-6L	74
36656725	NOT6-6L_FAS11684	NOT6-6L	210
36656726	NOT6-6L_FAS11684	NOT6-6L	141
36656727	NOT6-6L_FAS11684	NOT6-6L	157
36656728	NOT6-6L_FAS11684	NOT6-6L	146
36656729	NOT6-6L_FAS11684	NOT6-6L	105
36656730	NOT6-6L_FAS11684	NOT6-6L	219
36656731	NOT6-6L_FAS11684	NOT6-6L	122
36656732	NOT6-6L_FAS11684	NOT6-6L	94
36656733	NOT6-6L_FAS11684	NOT6-6L	21
36656734	NOT6-6L_FAS11684	NOT6-6L	147
36656735	NOT6-6L_FAS11684	NOT6-6L	24
36656736	NOT6-6L_FAS11684	NOT6-6L	69
36656737	NOT6-6L_FAS11684	NOT6-6L	61
36656738	NOT6-6L_FAS11684	NOT6-6L	47
36656739	NOT6-6L_FAS11684	NOT6-6L	43
36656740	NOT6-6L_FAS11684	NOT6-6L	100
36656741	NOT6-6L_FAS11684	NOT6-6L	65
36656742	NOT6-6L_FAS11684	NOT6-6L	123
36656743	NOT6-6L_FAS11684	NOT6-6L	138
36656744	NOT6-6L_FAS11684	NOT6-6L	129
36656745	NOT6-6L_FAS11684	NOT6-6L	78
36656746	NOT6-6L_FAS11684	NOT6-6L	72
36656747	NOT6-6L_FAS11684	NOT6-6L	93
36656748	NOT6-6L_FAS11684	NOT6-6L	65
36656749	NOT6-6L_FAS11684	NOT6-6L	56
36656750	NOT6-6L_FAS11684	NOT6-6L	78
36656751	NOT6-6L_FAS11684	NOT6-6L	8
36656752	NOT6-6L_FAS11684	NOT6-6L	101
36656753	NOT6-6L_FAS11684	NOT6-6L	38
36656754	NOT6-6L_FAS11684	NOT6-6L	53
36656755	NOT6-6L_FAS11684	NOT6-6L	65
36656756	NOT6-6L_FAS11684	NOT6-6L	56
36656757	NOT6-6L_FAS11684	NOT6-6L	66
36656758	NOT6-6L_FAS11684	NOT6-6L	139
36656759	NOT6-6L_FAS11684	NOT6-6L	128
36656760	NOT6-6L_FAS11684	NOT6-6L	117
36656761	NOT6-6L_FAS11684	NOT6-6L	56
36656762	NOT6-6L_FAS11684	NOT6-6L	9
36656763	NOT6-6L_FAS11684	NOT6-6L	44
36656764	NOT6-6L_FAS11684	NOT6-6L	76
36656765	NOT6-6L_FAS11684	NOT6-6L	129
36656766	NOT6-6L_FAS11684	NOT6-6L	32
36656767	NOT6-6L_FAS11684	NOT6-6L	106
36656768	NOT6-6L_FAS11684	NOT6-6L	182
36656769	NOT6-6L_FAS11684	NOT6-6L	34
36656770	NOT6-6L_FAS11684	NOT6-6L	128
36656771	NOT6-6L_FAS11684	NOT6-6L	74
36656772	NOT6-6L_FAS11684	NOT6-6L	115
36656773	NOT6-6L_FAS11684	NOT6-6L	133
36656774	NOT6-6L_FAS11684	NOT6-6L	88
36656775	NOT6-6L_FAS11684	NOT6-6L	59
36656776	NOT6-6L_FAS11684	NOT6-6L	106
36656777	NOT6-6L_FAS11684	NOT6-6L	32
36656778	NOT6-6L_FAS11684	NOT6-6L	29
36656779	NOT6-6L_FAS11684	NOT6-6L	118
36656780	NOT6-6L_FAS11684	NOT6-6L	96
36656781	NOT6-6L_FAS11684	NOT6-6L	111
36656782	NOT6-6L_FAS11684	NOT6-6L	85
36656783	NOT6-6L_FAS11684	NOT6-6L	174
36656784	NOT6-6L_FAS11684	NOT6-6L	140
36656785	NOT6-6L_FAS11684	NOT6-6L	122
36656786	NOT6-6L_FAS11684	NOT6-6L	111
36656787	NOT6-6L_FAS11684	NOT6-6L	59
36656788	NOT6-6L_FAS11684	NOT6-6L	321
36656789	NOT6-6L_FAS11684	NOT6-6L	97
36656790	NOT6-6L_FAS11684	NOT6-6L	92
36656791	NOT6-6L_FAS11684	NOT6-6L	246
36656792	NOT6-6L_FAS11684	NOT6-6L	189
36656793	NOT6-6L_FAS11684	NOT6-6L	101
36656794	NOT6-6L_FAS11684	NOT6-6L	125
36656795	NOT6-6L_FAS11684	NOT6-6L	116
36656796	NOT6-6L_FAS11684	NOT6-6L	83
36656797	NOT6-6L_FAS11684	NOT6-6L	125
36656798	NOT6-6L_FAS11684	NOT6-6L	25
36656799	NOT6-6L_FAS11684	NOT6-6L	100
36656800	NOT6-6L_FAS11684	NOT6-6L	181
36656801	NOT6-6L_FAS11684	NOT6-6L	258
36656802	NOT6-6L_FAS11684	NOT6-6L	31
36656803	NOT6-6L_FAS11684	NOT6-6L	106
36656804	NOT6-6L_FAS11684	NOT6-6L	228
36656805	NOT6-6L_FAS11684	NOT6-6L	140
36656806	NOT6-6L_FAS11684	NOT6-6L	7
36656807	NOT6-6L_FAS11684	NOT6-6L	112
36656808	NOT6-6L_FAS11684	NOT6-6L	237
36656809	NOT6-6L_FAS11684	NOT6-6L	95
36656810	NOT6-6L_FAS11684	NOT6-6L	119
36656811	NOT6-6L_FAS11684	NOT6-6L	69
36656812	NOT6-6L_FAS11684	NOT6-6L	87
36656813	NOT6-6L_FAS11684	NOT6-6L	50
36656814	NOT6-6L_FAS11684	NOT6-6L	10
36656815	NOT6-6L_FAS11684	NOT6-6L	123
36656816	NOT6-6L_FAS11684	NOT6-6L	270
36656817	NOT6-6L_FAS11684	NOT6-6L	145
36656818	NOT6-6L_FAS11684	NOT6-6L	129
36656819	NOT6-6L_FAS11684	NOT6-6L	41
36656820	NOT6-6L_FAS11684	NOT6-6L	139
36656821	NOT6-6L_FAS11684	NOT6-6L	266
36656822	NOT6-6L_FAS11684	NOT6-6L	96
36656823	NOT6-6L_FAS11684	NOT6-6L	128
36656824	NOT6-6L_FAS11684	NOT6-6L	157
36656825	NOT6-6L_FAS11684	NOT6-6L	76
36656826	NOT6-6L_FAS11684	NOT6-6L	135
36656827	NOT6-6L_FAS11684	NOT6-6L	139
36656828	NOT6-6L_FAS11684	NOT6-6L	266
36656829	NOT6-6L_FAS11684	NOT6-6L	116
36656830	NOT6-6L_FAS11684	NOT6-6L	54
36656831	NOT6-6L_FAS11684	NOT6-6L	88
36656832	NOT6-6L_FAS11684	NOT6-6L	74
36656833	NOT6-6L_FAS11684	NOT6-6L	32
36656834	NOT6-6L_FAS11684	NOT6-6L	94
36656835	NOT6-6L_FAS11684	NOT6-6L	88
36656836	NOT6-6L_FAS11684	NOT6-6L	59
36656837	NOT6-6L_FAS11684	NOT6-6L	182
36656838	NOT6-6L_FAS11684	NOT6-6L	133
36656839	NOT6-6L_FAS11684	NOT6-6L	128
36656840	NOT6-6L_FAS11684	NOT6-6L	106
36656841	NOT6-6L_FAS11684	NOT6-6L	115
36656842	NOT6-6L_FAS11684	NOT6-6L	34
36656843	NOT6-6L_FAS11684	NOT6-6L	32
36656844	NOT6-6L_FAS11684	NOT6-6L	29
36656845	NOT6-6L_FAS11684	NOT6-6L	122
36656846	NOT6-6L_FAS11684	NOT6-6L	189
36656847	NOT6-6L_FAS11684	NOT6-6L	118
36656848	NOT6-6L_FAS11684	NOT6-6L	96
36656849	NOT6-6L_FAS11684	NOT6-6L	125
36656850	NOT6-6L_FAS11684	NOT6-6L	111
36656851	NOT6-6L_FAS11684	NOT6-6L	85
36656852	NOT6-6L_FAS11684	NOT6-6L	174
36656853	NOT6-6L_FAS11684	NOT6-6L	62
36656854	NOT6-6L_FAS11684	NOT6-6L	116
36656855	NOT6-6L_FAS11684	NOT6-6L	59
36656856	NOT6-6L_FAS11684	NOT6-6L	321
36656857	NOT6-6L_FAS11684	NOT6-6L	97
36656858	NOT6-6L_FAS11684	NOT6-6L	101
36656859	NOT6-6L_FAS11684	NOT6-6L	246
36656860	NOT6-6L_FAS11684	NOT6-6L	111
36656861	NOT6-6L_FAS11684	NOT6-6L	92
36656862	NOT6-6L_FAS11684	NOT6-6L	140
36656863	NOT6-6L_FAS11684	NOT6-6L	83
36656864	NOT6-6L_FAS11684	NOT6-6L	125
36656865	NOT6-6L_FAS11684	NOT6-6L	25
36656866	NOT6-6L_FAS11684	NOT6-6L	100
36656867	NOT6-6L_FAS11684	NOT6-6L	181
36656868	NOT6-6L_FAS11684	NOT6-6L	258
36656869	NOT6-6L_FAS11684	NOT6-6L	31
36656870	NOT6-6L_FAS11684	NOT6-6L	106
36656871	NOT6-6L_FAS11684	NOT6-6L	228
36656872	NOT6-6L_FAS11684	NOT6-6L	140
36656873	NOT6-6L_FAS11684	NOT6-6L	7
36656874	NOT6-6L_FAS11684	NOT6-6L	112
36656875	NOT6-6L_FAS11684	NOT6-6L	237
36656876	NOT6-6L_FAS11684	NOT6-6L	95
36656877	NOT6-6L_FAS11684	NOT6-6L	119
36656878	NOT6-6L_FAS11684	NOT6-6L	69
36656879	NOT6-6L_FAS11684	NOT6-6L	87
36656880	NOT6-6L_FAS11684	NOT6-6L	50
36656881	NOT6-6L_FAS11684	NOT6-6L	10
36656882	NOT6-6L_FAS11684	NOT6-6L	123
36656883	NOT6-6L_FAS11684	NOT6-6L	270
36656884	NOT6-6L_FAS11684	NOT6-6L	145
36656885	NOT6-6L_FAS11684	NOT6-6L	129
36656886	NOT6-6L_FAS11684	NOT6-6L	41
36656887	NOT6-6L_FAS11684	NOT6-6L	139
36656888	NOT6-6L_FAS11684	NOT6-6L	266
36656889	NOT6-6L_FAS11684	NOT6-6L	96
36656890	NOT6-6L_FAS11684	NOT6-6L	128
36656891	NOT6-6L_FAS11684	NOT6-6L	157
36656892	NOT6-6L_FAS11684	NOT6-6L	76
36656893	NOT6-6L_FAS11684	NOT6-6L	135
36656894	NOT6-6L_FAS11684	NOT6-6L	139
36656895	NOT6-6L_FAS11684	NOT6-6L	266
36656896	NOT6-6L_FAS11684	NOT6-6L	116
36656897	NOT6-6L_FAS11684	NOT6-6L	54
36656898	NOT6-6L_FAS11684	NOT6-6L	88
36656899	NOT6-6L_FAS11684	NOT6-6L	111
36656900	NOT6-6L_FAS11684	NOT6-6L	106
36656901	NOT6-6L_FAS11684	NOT6-6L	92
36656902	NOT6-6L_FAS11684	NOT6-6L	111
36656903	NOT6-6L_FAS11684	NOT6-6L	106
36656904	NOT6-6L_FAS11684	NOT6-6L	92
36656905	NOT6-6L_FAS11684	NOT6-6L	122
36656906	NOT6-6L_FAS11684	NOT6-6L	96
36656907	NOT6-6L_FAS11684	NOT6-6L	174
36656908	NOT6-6L_FAS11684	NOT6-6L	101
36656909	NOT6-6L_FAS11684	NOT6-6L	115
36656910	NOT6-6L_FAS11684	NOT6-6L	59
36656911	NOT6-6L_FAS11684	NOT6-6L	118
36656912	NOT6-6L_FAS11684	NOT6-6L	59
36656913	NOT6-6L_FAS11684	NOT6-6L	321
36656914	NOT6-6L_FAS11684	NOT6-6L	133
36656915	NOT6-6L_FAS11684	NOT6-6L	29
36656916	NOT6-6L_FAS11684	NOT6-6L	97
36656917	NOT6-6L_FAS11684	NOT6-6L	246
36656918	NOT6-6L_FAS11684	NOT6-6L	85
36656919	NOT6-6L_FAS11684	NOT6-6L	189
36656920	NOT6-6L_FAS11684	NOT6-6L	128
36656921	NOT6-6L_FAS11684	NOT6-6L	140
36656922	NOT6-6L_FAS11684	NOT6-6L	182
36656923	NOT6-6L_FAS11684	NOT6-6L	111
36656924	NOT6-6L_FAS11684	NOT6-6L	125
36656925	NOT6-6L_FAS11684	NOT6-6L	116
36656926	NOT6-6L_FAS11684	NOT6-6L	83
36656927	NOT6-6L_FAS11684	NOT6-6L	25
36656928	NOT6-6L_FAS11684	NOT6-6L	125
36656929	NOT6-6L_FAS11684	NOT6-6L	100
36656930	NOT6-6L_FAS11684	NOT6-6L	181
36656931	NOT6-6L_FAS11684	NOT6-6L	258
36656932	NOT6-6L_FAS11684	NOT6-6L	31
36656933	NOT6-6L_FAS11684	NOT6-6L	106
36656934	NOT6-6L_FAS11684	NOT6-6L	228
36656935	NOT6-6L_FAS11684	NOT6-6L	140
36656936	NOT6-6L_FAS11684	NOT6-6L	7
36656937	NOT6-6L_FAS11684	NOT6-6L	112
36656938	NOT6-6L_FAS11684	NOT6-6L	237
36656939	NOT6-6L_FAS11684	NOT6-6L	95
36656940	NOT6-6L_FAS11684	NOT6-6L	119
36656941	NOT6-6L_FAS11684	NOT6-6L	69
36656942	NOT6-6L_FAS11684	NOT6-6L	87
36656943	NOT6-6L_FAS11684	NOT6-6L	50
36656944	NOT6-6L_FAS11684	NOT6-6L	10
36656945	NOT6-6L_FAS11684	NOT6-6L	123
36656946	NOT6-6L_FAS11684	NOT6-6L	270
36656947	NOT6-6L_FAS11684	NOT6-6L	145
36656948	NOT6-6L_FAS11684	NOT6-6L	129
36656949	NOT6-6L_FAS11684	NOT6-6L	41
36656950	NOT6-6L_FAS11684	NOT6-6L	139
36656951	NOT6-6L_FAS11684	NOT6-6L	266
36656952	NOT6-6L_FAS11684	NOT6-6L	96
36656953	NOT6-6L_FAS11684	NOT6-6L	128
36656954	NOT6-6L_FAS11684	NOT6-6L	157
36656955	NOT6-6L_FAS11684	NOT6-6L	76
36656956	NOT6-6L_FAS11684	NOT6-6L	135
36656957	NOT6-6L_FAS11684	NOT6-6L	139
36656958	NOT6-6L_FAS11684	NOT6-6L	266
36656959	NOT6-6L_FAS11684	NOT6-6L	116
36656960	NOT6-6L_FAS11684	NOT6-6L	54
36656961	NOT6-6L_FAS11684	NOT6-6L	88
36656962	NOT6-6L_FAS11684	NOT6-6L	111
36656963	NOT6-6L_FAS11684	NOT6-6L	62
36656964	NOT6-6L_FAS11684	NOT6-6L	74
36656965	NOT6-6L_FAS11684	NOT6-6L	92
36656966	NOT6-6L_FAS11684	NOT6-6L	106
36656967	NOT6-6L_FAS11684	NOT6-6L	32
36656968	NOT6-6L_FAS11684	NOT6-6L	32
36656969	NOT6-6L_FAS11684	NOT6-6L	74
36656970	NOT6-6L_FAS11684	NOT6-6L	92
36656971	NOT6-6L_FAS11684	NOT6-6L	25
36656972	NOT6-6L_FAS11684	NOT6-6L	228
36656973	NOT6-6L_FAS11684	NOT6-6L	258
36656974	NOT6-6L_FAS11684	NOT6-6L	106
36656975	NOT6-6L_FAS11684	NOT6-6L	31
36656976	NOT6-6L_FAS11684	NOT6-6L	181
36656977	NOT6-6L_FAS11684	NOT6-6L	140
36656978	NOT6-6L_FAS11684	NOT6-6L	7
36656979	NOT6-6L_FAS11684	NOT6-6L	112
36656980	NOT6-6L_FAS11684	NOT6-6L	237
36656981	NOT6-6L_FAS11684	NOT6-6L	95
36656982	NOT6-6L_FAS11684	NOT6-6L	119
36656983	NOT6-6L_FAS11684	NOT6-6L	69
36656984	NOT6-6L_FAS11684	NOT6-6L	87
36656985	NOT6-6L_FAS11684	NOT6-6L	50
36656986	NOT6-6L_FAS11684	NOT6-6L	10
36656987	NOT6-6L_FAS11684	NOT6-6L	123
36656988	NOT6-6L_FAS11684	NOT6-6L	270
36656989	NOT6-6L_FAS11684	NOT6-6L	145
36656990	NOT6-6L_FAS11684	NOT6-6L	129
36656991	NOT6-6L_FAS11684	NOT6-6L	41
36656992	NOT6-6L_FAS11684	NOT6-6L	139
36656993	NOT6-6L_FAS11684	NOT6-6L	266
36656994	NOT6-6L_FAS11684	NOT6-6L	96
36656995	NOT6-6L_FAS11684	NOT6-6L	128
36656996	NOT6-6L_FAS11684	NOT6-6L	157
36656997	NOT6-6L_FAS11684	NOT6-6L	76
36656998	NOT6-6L_FAS11684	NOT6-6L	135
36656999	NOT6-6L_FAS11684	NOT6-6L	139
36657000	NOT6-6L_FAS11684	NOT6-6L	266
36657001	NOT6-6L_FAS11684	NOT6-6L	116
36657002	NOT6-6L_FAS11684	NOT6-6L	54
36657003	NOT6-6L_FAS11684	NOT6-6L	88
36657004	NOT6-6L_FAS11684	NOT6-6L	106
36657005	NOT6-6L_FAS11684	NOT6-6L	237
36657006	NOT6-6L_FAS11684	NOT6-6L	87
36657007	NOT6-6L_FAS11684	NOT6-6L	95
36657008	NOT6-6L_FAS11684	NOT6-6L	119
36657009	NOT6-6L_FAS11684	NOT6-6L	69
36657010	NOT6-6L_FAS11684	NOT6-6L	50
36657011	NOT6-6L_FAS11684	NOT6-6L	10
36657012	NOT6-6L_FAS11684	NOT6-6L	123
36657013	NOT6-6L_FAS11684	NOT6-6L	270
36657014	NOT6-6L_FAS11684	NOT6-6L	145
36657015	NOT6-6L_FAS11684	NOT6-6L	129
36657016	NOT6-6L_FAS11684	NOT6-6L	41
36657017	NOT6-6L_FAS11684	NOT6-6L	139
36657018	NOT6-6L_FAS11684	NOT6-6L	266
36657019	NOT6-6L_FAS11684	NOT6-6L	96
36657020	NOT6-6L_FAS11684	NOT6-6L	128
36657021	NOT6-6L_FAS11684	NOT6-6L	157
36657022	NOT6-6L_FAS11684	NOT6-6L	76
36657023	NOT6-6L_FAS11684	NOT6-6L	135
36657024	NOT6-6L_FAS11684	NOT6-6L	139
36657025	NOT6-6L_FAS11684	NOT6-6L	266
36657026	NOT6-6L_FAS11684	NOT6-6L	116
36657027	NOT6-6L_FAS11684	NOT6-6L	54
36657028	NOT6-6L_FAS11684	NOT6-6L	88
36657029	NOT6-6L_FAS11684	NOT6-6L	77
36657030	NOT6-6L_FAS11684	NOT6-6L	55
36657031	NOT6-6L_FAS11684	NOT6-6L	108
36657032	NOT6-6L_FAS11684	NOT6-6L	59
36657033	NOT6-6L_FAS11684	NOT6-6L	151
36657034	NOT6-6L_FAS11684	NOT6-6L	258
36657035	NOT6-6L_FAS11684	NOT6-6L	229
36657036	NOT6-6L_FAS11684	NOT6-6L	201
36657037	NOT6-6L_FAS11684	NOT6-6L	268
36657038	NOT6-6L_FAS11684	NOT6-6L	125
36657039	NOT6-6L_FAS11684	NOT6-6L	233
36657040	NOT6-6L_FAS11684	NOT6-6L	199
36657041	NOT6-6L_FAS11684	NOT6-6L	75
36657042	NOT6-6L_FAS11684	NOT6-6L	100
36657043	NOT6-6L_FAS11684	NOT6-6L	366
36657044	NOT6-6L_FAS11684	NOT6-6L	89
36657045	NOT6-6L_FAS11684	NOT6-6L	70
36657046	NOT6-6L_FAS11684	NOT6-6L	366
36657047	NOT6-6L_FAS11684	NOT6-6L	199
36657048	NOT6-6L_FAS11684	NOT6-6L	100
36657049	NOT6-6L_FAS11684	NOT6-6L	89
36657050	NOT6-6L_FAS11684	NOT6-6L	77
36657051	NOT6-6L_FAS11684	NOT6-6L	55
36657052	NOT6-6L_FAS11684	NOT6-6L	108
36657053	NOT6-6L_FAS11684	NOT6-6L	59
36657054	NOT6-6L_FAS11684	NOT6-6L	151
36657055	NOT6-6L_FAS11684	NOT6-6L	258
36657056	NOT6-6L_FAS11684	NOT6-6L	229
36657057	NOT6-6L_FAS11684	NOT6-6L	201
36657058	NOT6-6L_FAS11684	NOT6-6L	268
36657059	NOT6-6L_FAS11684	NOT6-6L	125
36657060	NOT6-6L_FAS11684	NOT6-6L	233
36657061	NOT6-6L_FAS11684	NOT6-6L	199
36657062	NOT6-6L_FAS11684	NOT6-6L	75
36657063	NOT6-6L_FAS11684	NOT6-6L	100
36657064	NOT6-6L_FAS11684	NOT6-6L	89
36657065	NOT6-6L_FAS11684	NOT6-6L	70
36657066	NOT6-6L_FAS11684	NOT6-6L	366
36657067	NOT6-6L_FAS11684	NOT6-6L	199
36657068	NOT6-6L_FAS11684	NOT6-6L	100
36657069	NOT6-6L_FAS11684	NOT6-6L	70
36657070	NOT6-6L_FAS11684	NOT6-6L	77
36657071	NOT6-6L_FAS11684	NOT6-6L	55
36657072	NOT6-6L_FAS11684	NOT6-6L	108
36657073	NOT6-6L_FAS11684	NOT6-6L	59
36657074	NOT6-6L_FAS11684	NOT6-6L	151
36657075	NOT6-6L_FAS11684	NOT6-6L	258
36657076	NOT6-6L_FAS11684	NOT6-6L	229
36657077	NOT6-6L_FAS11684	NOT6-6L	201
36657078	NOT6-6L_FAS11684	NOT6-6L	268
36657079	NOT6-6L_FAS11684	NOT6-6L	125
36657080	NOT6-6L_FAS11684	NOT6-6L	233
36657081	NOT6-6L_FAS11684	NOT6-6L	199
36657082	NOT6-6L_FAS11684	NOT6-6L	75
36657083	NOT6-6L_FAS11684	NOT6-6L	100
36657084	NOT6-6L_FAS11684	NOT6-6L	366
36657085	NOT6-6L_FAS11684	NOT6-6L	89
36657086	NOT6-6L_FAS11684	NOT6-6L	70
36657087	NOT6-6L_FAS11684	NOT6-6L	366
36657088	NOT6-6L_FAS11684	NOT6-6L	100
36657089	NOT6-6L_FAS11684	NOT6-6L	89
36657090	NOT6-6L_FAS11684	NOT6-6L	70
36657091	NOT6-6L_FAS11684	NOT6-6L	366
36657092	NOT6-6L_FAS11684	NOT6-6L	199
36657093	NOT6-6L_FAS11684	NOT6-6L	89
36657094	NOT6-6L_FAS11684	NOT6-6L	70
36657095	NOT6-6L_FAS11684	NOT6-6L	208
36657096	NOT6-6L_FAS11684	NOT6-6L	226
36657097	NOT6-6L_FAS11684	NOT6-6L	184
36657098	NOT6-6L_FAS11684	NOT6-6L	28
36657099	NOT6-6L_FAS11684	NOT6-6L	208
36657100	NOT6-6L_FAS11684	NOT6-6L	226
36657101	NOT6-6L_FAS11684	NOT6-6L	184
36657102	NOT6-6L_FAS11684	NOT6-6L	28
36657103	NOT6-6L_FAS11684	NOT6-6L	30
36657104	NOT6-6L_FAS11684	NOT6-6L	70
36657105	NOT6-6L_FAS11684	NOT6-6L	83
36657106	NOT6-6L_FAS11684	NOT6-6L	145
36657107	NOT6-6L_FAS11684	NOT6-6L	106
36657108	NOT6-6L_FAS11684	NOT6-6L	181
36657109	NOT6-6L_FAS11684	NOT6-6L	80
36657110	NOT6-6L_FAS11684	NOT6-6L	157
36657111	NOT6-6L_FAS11684	NOT6-6L	278
36657112	NOT6-6L_FAS11684	NOT6-6L	40
36657113	NOT6-6L_FAS11684	NOT6-6L	90
36657114	NOT6-6L_FAS11684	NOT6-6L	91
36657115	NOT6-6L_FAS11684	NOT6-6L	126
36657116	NOT6-6L_FAS11684	NOT6-6L	121
36657117	NOT6-6L_FAS11684	NOT6-6L	271
36657118	NOT6-6L_FAS11684	NOT6-6L	71
36657119	NOT6-6L_FAS11684	NOT6-6L	90
36657120	NOT6-6L_FAS11684	NOT6-6L	94
36657121	NOT6-6L_FAS11684	NOT6-6L	139
36657122	NOT6-6L_FAS11684	NOT6-6L	193
36657123	NOT6-6L_FAS11684	NOT6-6L	115
36657124	NOT6-6L_FAS11684	NOT6-6L	198
36657125	NOT6-6L_FAS11684	NOT6-6L	140
36657126	NOT6-6L_FAS11684	NOT6-6L	167
36657127	NOT6-6L_FAS11684	NOT6-6L	178
36657128	NOT6-6L_FAS11684	NOT6-6L	113
36657129	NOT6-6L_FAS11684	NOT6-6L	274
36657130	NOT6-6L_FAS11684	NOT6-6L	101
36657131	NOT6-6L_FAS11684	NOT6-6L	201
36657132	NOT6-6L_FAS11684	NOT6-6L	352
36657133	NOT6-6L_FAS11684	NOT6-6L	271
36657134	NOT6-6L_FAS11684	NOT6-6L	71
36657135	NOT6-6L_FAS11684	NOT6-6L	70
36657136	NOT6-6L_FAS11684	NOT6-6L	106
36657137	NOT6-6L_FAS11684	NOT6-6L	91
36657138	NOT6-6L_FAS11684	NOT6-6L	126
36657139	NOT6-6L_FAS11684	NOT6-6L	90
36657140	NOT6-6L_FAS11684	NOT6-6L	90
36657141	NOT6-6L_FAS11684	NOT6-6L	94
36657142	NOT6-6L_FAS11684	NOT6-6L	139
36657143	NOT6-6L_FAS11684	NOT6-6L	193
36657144	NOT6-6L_FAS11684	NOT6-6L	115
36657145	NOT6-6L_FAS11684	NOT6-6L	198
36657146	NOT6-6L_FAS11684	NOT6-6L	140
36657147	NOT6-6L_FAS11684	NOT6-6L	167
36657148	NOT6-6L_FAS11684	NOT6-6L	178
36657149	NOT6-6L_FAS11684	NOT6-6L	113
36657150	NOT6-6L_FAS11684	NOT6-6L	97
36657151	NOT6-6L_FAS11684	NOT6-6L	158
36657152	NOT6-6L_FAS11684	NOT6-6L	173
36657153	NOT6-6L_FAS11684	NOT6-6L	97
36657154	NOT6-6L_FAS11684	NOT6-6L	158
36657155	NOT6-6L_FAS11684	NOT6-6L	173
36657156	NOT6-6L_FAS11684	NOT6-6L	97
36657157	NOT6-6L_FAS11684	NOT6-6L	158
36657158	NOT6-6L_FAS11684	NOT6-6L	173
36657159	NOT6-6L_FAS11684	NOT6-6L	150
36657160	NOT6-6L_FAS11684	NOT6-6L	191
36657161	NOT6-6L_FAS11684	NOT6-6L	292
36657162	NOT6-6L_FAS11684	NOT6-6L	253
36657163	NOT6-6L_FAS11684	NOT6-6L	223
36657164	NOT6-6L_FAS11684	NOT6-6L	287
36657165	NOT6-6L_FAS11684	NOT6-6L	158
36657166	NOT6-6L_FAS11684	NOT6-6L	221
36657167	NOT6-6L_FAS11684	NOT6-6L	192
36657168	NOT6-6L_FAS11684	NOT6-6L	228
36657169	NOT6-6L_FAS11684	NOT6-6L	198
36657170	NOT6-6L_FAS11684	NOT6-6L	198
36657171	NOT6-6L_FAS11684	NOT6-6L	191
36657172	NOT6-6L_FAS11684	NOT6-6L	292
36657173	NOT6-6L_FAS11684	NOT6-6L	103
36657174	NOT6-6L_FAS11684	NOT6-6L	215
36657175	NOT6-6L_FAS11684	NOT6-6L	156
36657176	NOT6-6L_FAS11684	NOT6-6L	191
36657177	NOT6-6L_FAS11684	NOT6-6L	156
36657178	NOT6-6L_FAS11684	NOT6-6L	191
36657179	NOT6-6L_FAS11684	NOT6-6L	90
36657180	NOT6-6L_FAS11684	NOT6-6L	141
36657181	NOT6-6L_FAS11684	NOT6-6L	56
36657182	NOT6-6L_FAS11684	NOT6-6L	269
36657183	NOT6-6L_FAS11684	NOT6-6L	77
36657184	NOT6-6L_FAS11684	NOT6-6L	215
36657185	NOT6-6L_FAS11684	NOT6-6L	191
36657186	NOT6-6L_FAS11684	NOT6-6L	108
36657187	NOT6-6L_FAS11684	NOT6-6L	80
36657188	NOT6-6L_FAS11684	NOT6-6L	158
36657189	NOT6-6L_FAS11684	NOT6-6L	34
36657190	NOT6-6L_FAS11684	NOT6-6L	117
36657191	NOT6-6L_FAS11684	NOT6-6L	111
36657192	NOT6-6L_FAS11684	NOT6-6L	230
36657193	NOT6-6L_FAS11684	NOT6-6L	158
36657194	NOT6-6L_FAS11684	NOT6-6L	34
36657195	NOT6-6L_FAS11684	NOT6-6L	117
36657196	NOT6-6L_FAS11684	NOT6-6L	111
36657197	NOT6-6L_FAS11684	NOT6-6L	230
36657198	NOT6-6L_FAS11684	NOT6-6L	158
36657199	NOT6-6L_FAS11684	NOT6-6L	34
36657200	NOT6-6L_FAS11684	NOT6-6L	117
36657201	NOT6-6L_FAS11684	NOT6-6L	111
36657202	NOT6-6L_FAS11684	NOT6-6L	230
36657203	NOT6-6L_FAS11684	NOT6-6L	142
36657204	NOT6-6L_FAS11684	NOT6-6L	49
36657205	NOT6-6L_FAS11684	NOT6-6L	142
36657206	NOT6-6L_FAS11684	NOT6-6L	86
36657207	NOT6-6L_FAS11684	NOT6-6L	49
36657208	NOT6-6L_FAS11684	NOT6-6L	142
36657209	NOT6-6L_FAS11684	NOT6-6L	49
36657210	NOT6-6L_FAS11684	NOT6-6L	142
36657211	NOT6-6L_FAS11684	NOT6-6L	142
36657212	NOT6-6L_FAS11684	NOT6-6L	49
36657213	NOT6-6L_FAS11684	NOT6-6L	49
36657214	NOT6-6L_FAS11684	NOT6-6L	142
36657215	NOT6-6L_FAS11684	NOT6-6L	49
36657216	NOT6-6L_FAS11684	NOT6-6L	86
36657217	NOT6-6L_FAS11684	NOT6-6L	176
36657218	NOT6-6L_FAS11684	NOT6-6L	183
36657219	NOT6-6L_FAS11684	NOT6-6L	191
36657220	NOT6-6L_FAS11684	NOT6-6L	119
36657221	NOT6-6L_FAS11684	NOT6-6L	266
36657222	NOT6-6L_FAS11684	NOT6-6L	54
36657223	NOT6-6L_FAS11684	NOT6-6L	165
36657224	NOT6-6L_FAS11684	NOT6-6L	85
36657225	NOT6-6L_FAS11684	NOT6-6L	113
36657226	NOT6-6L_FAS11684	NOT6-6L	121
36657227	NOT6-6L_FAS11684	NOT6-6L	139
36657228	NOT6-6L_FAS11684	NOT6-6L	78
36657229	NOT6-6L_FAS11684	NOT6-6L	126
36657230	NOT6-6L_FAS11684	NOT6-6L	89
36657231	NOT6-6L_FAS11684	NOT6-6L	184
36657232	NOT6-6L_FAS11684	NOT6-6L	85
36657233	NOT6-6L_FAS11684	NOT6-6L	114
36657234	NOT6-6L_FAS11684	NOT6-6L	166
36657235	NOT6-6L_FAS11684	NOT6-6L	63
36657236	NOT6-6L_FAS11684	NOT6-6L	81
36657237	NOT6-6L_FAS11684	NOT6-6L	181
36657238	NOT6-6L_FAS11684	NOT6-6L	175
36657239	NOT6-6L_FAS11684	NOT6-6L	172
36657240	NOT6-6L_FAS11684	NOT6-6L	201
36657241	NOT6-6L_FAS11684	NOT6-6L	194
36657242	NOT6-6L_FAS11684	NOT6-6L	111
36657243	NOT6-6L_FAS11684	NOT6-6L	43
36657244	NOT6-6L_FAS11684	NOT6-6L	91
36657245	NOT6-6L_FAS11684	NOT6-6L	62
36657246	NOT6-6L_FAS11684	NOT6-6L	85
36657247	NOT6-6L_FAS11684	NOT6-6L	196
36657248	NOT6-6L_FAS11684	NOT6-6L	14
36657249	NOT6-6L_FAS11684	NOT6-6L	87
36657250	NOT6-6L_FAS11684	NOT6-6L	84
36657251	NOT6-6L_FAS11684	NOT6-6L	176
36657252	NOT6-6L_FAS11684	NOT6-6L	191
36657253	NOT6-6L_FAS11684	NOT6-6L	266
36657254	NOT6-6L_FAS11684	NOT6-6L	183
36657255	NOT6-6L_FAS11684	NOT6-6L	54
36657256	NOT6-6L_FAS11684	NOT6-6L	86
36657257	NOT6-6L_FAS11684	NOT6-6L	119
36657258	NOT6-6L_FAS11684	NOT6-6L	165
36657259	NOT6-6L_FAS11684	NOT6-6L	85
36657260	NOT6-6L_FAS11684	NOT6-6L	113
36657261	NOT6-6L_FAS11684	NOT6-6L	121
36657262	NOT6-6L_FAS11684	NOT6-6L	139
36657263	NOT6-6L_FAS11684	NOT6-6L	78
36657264	NOT6-6L_FAS11684	NOT6-6L	126
36657265	NOT6-6L_FAS11684	NOT6-6L	89
36657266	NOT6-6L_FAS11684	NOT6-6L	184
36657267	NOT6-6L_FAS11684	NOT6-6L	85
36657268	NOT6-6L_FAS11684	NOT6-6L	114
36657269	NOT6-6L_FAS11684	NOT6-6L	166
36657270	NOT6-6L_FAS11684	NOT6-6L	63
36657271	NOT6-6L_FAS11684	NOT6-6L	81
36657272	NOT6-6L_FAS11684	NOT6-6L	181
36657273	NOT6-6L_FAS11684	NOT6-6L	175
36657274	NOT6-6L_FAS11684	NOT6-6L	172
36657275	NOT6-6L_FAS11684	NOT6-6L	201
36657276	NOT6-6L_FAS11684	NOT6-6L	194
36657277	NOT6-6L_FAS11684	NOT6-6L	111
36657278	NOT6-6L_FAS11684	NOT6-6L	43
36657279	NOT6-6L_FAS11684	NOT6-6L	91
36657280	NOT6-6L_FAS11684	NOT6-6L	62
36657281	NOT6-6L_FAS11684	NOT6-6L	85
36657282	NOT6-6L_FAS11684	NOT6-6L	196
36657283	NOT6-6L_FAS11684	NOT6-6L	14
36657284	NOT6-6L_FAS11684	NOT6-6L	87
36657285	NOT6-6L_FAS11684	NOT6-6L	84
36657286	NOT6-6L_FAS11684	NOT6-6L	86
36657287	NOT6-6L_FAS11684	NOT6-6L	72
36657288	NOT6-6L_FAS11684	NOT6-6L	242
36657289	NOT6-6L_FAS11684	NOT6-6L	103
36657290	NOT6-6L_FAS11684	NOT6-6L	288
36657291	NOT6-6L_FAS11684	NOT6-6L	97
36657292	NOT6-6L_FAS11684	NOT6-6L	199
36657293	NOT6-6L_FAS11684	NOT6-6L	78
36657294	NOT6-6L_FAS11684	NOT6-6L	208
36657295	NOT6-6L_FAS11684	NOT6-6L	211
36657296	NOT6-6L_FAS11684	NOT6-6L	242
36657297	NOT6-6L_FAS11684	NOT6-6L	103
36657298	NOT6-6L_FAS11684	NOT6-6L	288
36657299	NOT6-6L_FAS11684	NOT6-6L	97
36657300	NOT6-6L_FAS11684	NOT6-6L	199
36657301	NOT6-6L_FAS11684	NOT6-6L	78
36657302	NOT6-6L_FAS11684	NOT6-6L	208
36657303	NOT6-6L_FAS11684	NOT6-6L	211
36657304	NOT6-6L_FAS11684	NOT6-6L	66
36657305	NOT6-6L_FAS11684	NOT6-6L	211
36657306	NOT6-6L_FAS11684	NOT6-6L	180
36657307	NOT6-6L_FAS11684	NOT6-6L	78
36657308	NOT6-6L_FAS11684	NOT6-6L	199
36657309	NOT6-6L_FAS11684	NOT6-6L	78
36657310	NOT6-6L_FAS11684	NOT6-6L	208
36657311	NOT6-6L_FAS11684	NOT6-6L	211
36657312	NOT6-6L_FAS11684	NOT6-6L	78
36657313	NOT6-6L_FAS11684	NOT6-6L	208
36657314	NOT6-6L_FAS11684	NOT6-6L	211
36657315	NOT6-6L_FAS11684	NOT6-6L	154
36657316	NOT6-6L_FAS11684	NOT6-6L	93
36657317	NOT6-6L_FAS11684	NOT6-6L	264
36657318	NOT6-6L_FAS11684	NOT6-6L	151
36657319	NOT6-6L_FAS11684	NOT6-6L	174
36657320	NOT6-6L_FAS11684	NOT6-6L	171
36657321	NOT6-6L_FAS11684	NOT6-6L	150
36657322	NOT6-6L_FAS11684	NOT6-6L	152
36657323	NOT6-6L_FAS11684	NOT6-6L	104
36657324	NOT6-6L_FAS11684	NOT6-6L	130
36657325	NOT6-6L_FAS11684	NOT6-6L	175
36657326	NOT6-6L_FAS11684	NOT6-6L	212
36657327	NOT6-6L_FAS11684	NOT6-6L	208
36657328	NOT6-6L_FAS11684	NOT6-6L	196
36657329	NOT6-6L_FAS11684	NOT6-6L	151
36657330	NOT6-6L_FAS11684	NOT6-6L	149
36657331	NOT6-6L_FAS11684	NOT6-6L	171
36657332	NOT6-6L_FAS11684	NOT6-6L	96
36657333	NOT6-6L_FAS11684	NOT6-6L	93
36657334	NOT6-6L_FAS11684	NOT6-6L	264
36657335	NOT6-6L_FAS11684	NOT6-6L	174
36657336	NOT6-6L_FAS11684	NOT6-6L	171
36657337	NOT6-6L_FAS11684	NOT6-6L	150
36657338	NOT6-6L_FAS11684	NOT6-6L	152
36657339	NOT6-6L_FAS11684	NOT6-6L	104
36657340	NOT6-6L_FAS11684	NOT6-6L	130
36657341	NOT6-6L_FAS11684	NOT6-6L	175
36657342	NOT6-6L_FAS11684	NOT6-6L	212
36657343	NOT6-6L_FAS11684	NOT6-6L	208
36657344	NOT6-6L_FAS11684	NOT6-6L	196
36657345	NOT6-6L_FAS11684	NOT6-6L	174
36657346	NOT6-6L_FAS11684	NOT6-6L	171
36657347	NOT6-6L_FAS11684	NOT6-6L	150
36657348	NOT6-6L_FAS11684	NOT6-6L	152
36657349	NOT6-6L_FAS11684	NOT6-6L	104
36657350	NOT6-6L_FAS11684	NOT6-6L	130
36657351	NOT6-6L_FAS11684	NOT6-6L	175
36657352	NOT6-6L_FAS11684	NOT6-6L	212
36657353	NOT6-6L_FAS11684	NOT6-6L	208
36657354	NOT6-6L_FAS11684	NOT6-6L	196
36657355	NOT6-6L_FAS11684	NOT6-6L	264
36657356	NOT6-6L_FAS11684	NOT6-6L	174
36657357	NOT6-6L_FAS11684	NOT6-6L	171
36657358	NOT6-6L_FAS11684	NOT6-6L	150
36657359	NOT6-6L_FAS11684	NOT6-6L	152
36657360	NOT6-6L_FAS11684	NOT6-6L	104
36657361	NOT6-6L_FAS11684	NOT6-6L	130
36657362	NOT6-6L_FAS11684	NOT6-6L	175
36657363	NOT6-6L_FAS11684	NOT6-6L	212
36657364	NOT6-6L_FAS11684	NOT6-6L	208
36657365	NOT6-6L_FAS11684	NOT6-6L	196
36657366	NOT6-6L_FAS11684	NOT6-6L	93
36657367	NOT6-6L_FAS11684	NOT6-6L	264
36657368	NOT6-6L_FAS11684	NOT6-6L	151
36657369	NOT6-6L_FAS11684	NOT6-6L	174
36657370	NOT6-6L_FAS11684	NOT6-6L	171
36657371	NOT6-6L_FAS11684	NOT6-6L	150
36657372	NOT6-6L_FAS11684	NOT6-6L	152
36657373	NOT6-6L_FAS11684	NOT6-6L	104
36657374	NOT6-6L_FAS11684	NOT6-6L	130
36657375	NOT6-6L_FAS11684	NOT6-6L	175
36657376	NOT6-6L_FAS11684	NOT6-6L	212
36657377	NOT6-6L_FAS11684	NOT6-6L	208
36657378	NOT6-6L_FAS11684	NOT6-6L	196
36657379	NOT6-6L_FAS11684	NOT6-6L	151
36657380	NOT6-6L_FAS11684	NOT6-6L	149
36657381	NOT6-6L_FAS11684	NOT6-6L	171
36657382	NOT6-6L_FAS11684	NOT6-6L	96
36657383	NOT6-6L_FAS11684	NOT6-6L	93
36657384	NOT6-6L_FAS11684	NOT6-6L	264
36657385	NOT6-6L_FAS11684	NOT6-6L	151
36657386	NOT6-6L_FAS11684	NOT6-6L	174
36657387	NOT6-6L_FAS11684	NOT6-6L	171
36657388	NOT6-6L_FAS11684	NOT6-6L	150
36657389	NOT6-6L_FAS11684	NOT6-6L	152
36657390	NOT6-6L_FAS11684	NOT6-6L	104
36657391	NOT6-6L_FAS11684	NOT6-6L	130
36657392	NOT6-6L_FAS11684	NOT6-6L	175
36657393	NOT6-6L_FAS11684	NOT6-6L	212
36657394	NOT6-6L_FAS11684	NOT6-6L	208
36657395	NOT6-6L_FAS11684	NOT6-6L	196
36657396	NOT6-6L_FAS11684	NOT6-6L	151
36657397	NOT6-6L_FAS11684	NOT6-6L	172
36657398	NOT6-6L_FAS11684	NOT6-6L	31
36657399	NOT6-6L_FAS11684	NOT6-6L	134
36657400	NOT6-6L_FAS11684	NOT6-6L	130
36657401	NOT6-6L_FAS11684	NOT6-6L	226
36657402	NOT6-6L_FAS11684	NOT6-6L	119
36657403	NOT6-6L_FAS11684	NOT6-6L	135
36657404	NOT6-6L_FAS11684	NOT6-6L	296
36657405	NOT6-6L_FAS11684	NOT6-6L	131
36657406	NOT6-6L_FAS11684	NOT6-6L	214
36657407	NOT6-6L_FAS11684	NOT6-6L	202
36657408	NOT6-6L_FAS11684	NOT6-6L	224
36657409	NOT6-6L_FAS11684	NOT6-6L	81
36657410	NOT6-6L_FAS11684	NOT6-6L	222
36657411	NOT6-6L_FAS11684	NOT6-6L	181
36657412	NOT6-6L_FAS11684	NOT6-6L	51
36657413	NOT6-6L_FAS11684	NOT6-6L	122
36657414	NOT6-6L_FAS11684	NOT6-6L	60
36657415	NOT6-6L_FAS11684	NOT6-6L	7
36657416	NOT6-6L_FAS11684	NOT6-6L	111
36657417	NOT6-6L_FAS11684	NOT6-6L	89
36657418	NOT6-6L_FAS11684	NOT6-6L	49
36657419	NOT6-6L_FAS11684	NOT6-6L	122
36657420	NOT6-6L_FAS11684	NOT6-6L	134
36657421	NOT6-6L_FAS11684	NOT6-6L	130
36657422	NOT6-6L_FAS11684	NOT6-6L	226
36657423	NOT6-6L_FAS11684	NOT6-6L	119
36657424	NOT6-6L_FAS11684	NOT6-6L	135
36657425	NOT6-6L_FAS11684	NOT6-6L	296
36657426	NOT6-6L_FAS11684	NOT6-6L	131
36657427	NOT6-6L_FAS11684	NOT6-6L	202
36657428	NOT6-6L_FAS11684	NOT6-6L	224
36657429	NOT6-6L_FAS11684	NOT6-6L	81
36657430	NOT6-6L_FAS11684	NOT6-6L	222
36657431	NOT6-6L_FAS11684	NOT6-6L	181
36657432	NOT6-6L_FAS11684	NOT6-6L	51
36657433	NOT6-6L_FAS11684	NOT6-6L	122
36657434	NOT6-6L_FAS11684	NOT6-6L	60
36657435	NOT6-6L_FAS11684	NOT6-6L	7
36657436	NOT6-6L_FAS11684	NOT6-6L	111
36657437	NOT6-6L_FAS11684	NOT6-6L	89
36657438	NOT6-6L_FAS11684	NOT6-6L	49
36657439	NOT6-6L_FAS11684	NOT6-6L	122
36657440	NOT6-6L_FAS11684	NOT6-6L	134
36657441	NOT6-6L_FAS11684	NOT6-6L	130
36657442	NOT6-6L_FAS11684	NOT6-6L	226
36657443	NOT6-6L_FAS11684	NOT6-6L	119
36657444	NOT6-6L_FAS11684	NOT6-6L	135
36657445	NOT6-6L_FAS11684	NOT6-6L	296
36657446	NOT6-6L_FAS11684	NOT6-6L	131
36657447	NOT6-6L_FAS11684	NOT6-6L	214
36657448	NOT6-6L_FAS11684	NOT6-6L	111
36657449	NOT6-6L_FAS11684	NOT6-6L	60
36657450	NOT6-6L_FAS11684	NOT6-6L	81
36657451	NOT6-6L_FAS11684	NOT6-6L	51
36657452	NOT6-6L_FAS11684	NOT6-6L	89
36657453	NOT6-6L_FAS11684	NOT6-6L	222
36657454	NOT6-6L_FAS11684	NOT6-6L	7
36657455	NOT6-6L_FAS11684	NOT6-6L	122
36657456	NOT6-6L_FAS11684	NOT6-6L	181
36657457	NOT6-6L_FAS11684	NOT6-6L	49
36657458	NOT6-6L_FAS11684	NOT6-6L	122
36657459	NOT6-6L_FAS11684	NOT6-6L	296
36657460	NOT6-6L_FAS11684	NOT6-6L	131
36657461	NOT6-6L_FAS11684	NOT6-6L	111
36657462	NOT6-6L_FAS11684	NOT6-6L	60
36657463	NOT6-6L_FAS11684	NOT6-6L	81
36657464	NOT6-6L_FAS11684	NOT6-6L	51
36657465	NOT6-6L_FAS11684	NOT6-6L	89
36657466	NOT6-6L_FAS11684	NOT6-6L	222
36657467	NOT6-6L_FAS11684	NOT6-6L	7
36657468	NOT6-6L_FAS11684	NOT6-6L	122
36657469	NOT6-6L_FAS11684	NOT6-6L	181
36657470	NOT6-6L_FAS11684	NOT6-6L	49
36657471	NOT6-6L_FAS11684	NOT6-6L	122
36657472	NOT6-6L_FAS11684	NOT6-6L	224
36657473	NOT6-6L_FAS11684	NOT6-6L	202
36657474	NOT6-6L_FAS11684	NOT6-6L	81
36657475	NOT6-6L_FAS11684	NOT6-6L	222
36657476	NOT6-6L_FAS11684	NOT6-6L	181
36657477	NOT6-6L_FAS11684	NOT6-6L	51
36657478	NOT6-6L_FAS11684	NOT6-6L	122
36657479	NOT6-6L_FAS11684	NOT6-6L	60
36657480	NOT6-6L_FAS11684	NOT6-6L	7
36657481	NOT6-6L_FAS11684	NOT6-6L	111
36657482	NOT6-6L_FAS11684	NOT6-6L	89
36657483	NOT6-6L_FAS11684	NOT6-6L	49
36657484	NOT6-6L_FAS11684	NOT6-6L	122
36657485	NOT6-6L_FAS11684	NOT6-6L	135
36657486	NOT6-6L_FAS11684	NOT6-6L	84
36657487	NOT6-6L_FAS11684	NOT6-6L	47
36657488	NOT6-6L_FAS11684	NOT6-6L	92
36657489	NOT6-6L_FAS11684	NOT6-6L	369
36657490	NOT6-6L_FAS11684	NOT6-6L	49
36657491	NOT6-6L_FAS11684	NOT6-6L	138
36657492	NOT6-6L_FAS11684	NOT6-6L	129
36657493	NOT6-6L_FAS11684	NOT6-6L	146
36657494	NOT6-6L_FAS11684	NOT6-6L	211
36657495	NOT6-6L_FAS11684	NOT6-6L	158
36657496	NOT6-6L_FAS11684	NOT6-6L	188
36657497	NOT6-6L_FAS11684	NOT6-6L	91
36657498	NOT6-6L_FAS11684	NOT6-6L	75
36657499	NOT6-6L_FAS11684	NOT6-6L	109
36657500	NOT6-6L_FAS11684	NOT6-6L	152
36657501	NOT6-6L_FAS11684	NOT6-6L	131
36657502	NOT6-6L_FAS11684	NOT6-6L	66
36657503	NOT6-6L_FAS11684	NOT6-6L	115
36657504	NOT6-6L_FAS11684	NOT6-6L	250
36657505	NOT6-6L_FAS11684	NOT6-6L	186
36657506	NOT6-6L_FAS11684	NOT6-6L	130
36657507	NOT6-6L_FAS11684	NOT6-6L	65
36657508	NOT6-6L_FAS11684	NOT6-6L	195
36657509	NOT6-6L_FAS11684	NOT6-6L	92
36657510	NOT6-6L_FAS11684	NOT6-6L	331
36657511	NOT6-6L_FAS11684	NOT6-6L	240
36657512	NOT6-6L_FAS11684	NOT6-6L	77
36657513	NOT6-6L_FAS11684	NOT6-6L	230
36657514	NOT6-6L_FAS11684	NOT6-6L	249
36657515	NOT6-6L_FAS11684	NOT6-6L	108
36657516	NOT6-6L_FAS11684	NOT6-6L	159
36657517	NOT6-6L_FAS11684	NOT6-6L	18
36657518	NOT6-6L_FAS11684	NOT6-6L	119
36657519	NOT6-6L_FAS11684	NOT6-6L	112
36657520	NOT6-6L_FAS11684	NOT6-6L	50
36657521	NOT6-6L_FAS11684	NOT6-6L	173
36657522	NOT6-6L_FAS11684	NOT6-6L	99
36657523	NOT6-6L_FAS11684	NOT6-6L	223
36657524	NOT6-6L_FAS11684	NOT6-6L	104
36657525	NOT6-6L_FAS11684	NOT6-6L	145
36657526	NOT6-6L_FAS11684	NOT6-6L	111
36657527	NOT6-6L_FAS11684	NOT6-6L	163
36657528	NOT6-6L_FAS11684	NOT6-6L	173
36657529	NOT6-6L_FAS11684	NOT6-6L	57
36657530	NOT6-6L_FAS11684	NOT6-6L	15
36657531	NOT6-6L_FAS11684	NOT6-6L	115
36657532	NOT6-6L_FAS11684	NOT6-6L	196
36657533	NOT6-6L_FAS11684	NOT6-6L	100
36657534	NOT6-6L_FAS11684	NOT6-6L	53
36657535	NOT6-6L_FAS11684	NOT6-6L	144
36657536	NOT6-6L_FAS11684	NOT6-6L	111
36657537	NOT6-6L_FAS11684	NOT6-6L	49
36657538	NOT6-6L_FAS11684	NOT6-6L	73
36657539	NOT6-6L_FAS11684	NOT6-6L	79
36657540	NOT6-6L_FAS11684	NOT6-6L	98
36657541	NOT6-6L_FAS11684	NOT6-6L	55
36657542	NOT6-6L_FAS11684	NOT6-6L	161
36657543	NOT6-6L_FAS11684	NOT6-6L	75
36657544	NOT6-6L_FAS11684	NOT6-6L	92
36657545	NOT6-6L_FAS11684	NOT6-6L	369
36657546	NOT6-6L_FAS11684	NOT6-6L	152
36657547	NOT6-6L_FAS11684	NOT6-6L	211
36657548	NOT6-6L_FAS11684	NOT6-6L	146
36657549	NOT6-6L_FAS11684	NOT6-6L	138
36657550	NOT6-6L_FAS11684	NOT6-6L	129
36657551	NOT6-6L_FAS11684	NOT6-6L	135
36657552	NOT6-6L_FAS11684	NOT6-6L	47
36657553	NOT6-6L_FAS11684	NOT6-6L	49
36657554	NOT6-6L_FAS11684	NOT6-6L	158
36657555	NOT6-6L_FAS11684	NOT6-6L	84
36657556	NOT6-6L_FAS11684	NOT6-6L	188
36657557	NOT6-6L_FAS11684	NOT6-6L	91
36657558	NOT6-6L_FAS11684	NOT6-6L	109
36657559	NOT6-6L_FAS11684	NOT6-6L	131
36657560	NOT6-6L_FAS11684	NOT6-6L	66
36657561	NOT6-6L_FAS11684	NOT6-6L	115
36657562	NOT6-6L_FAS11684	NOT6-6L	250
36657563	NOT6-6L_FAS11684	NOT6-6L	186
36657564	NOT6-6L_FAS11684	NOT6-6L	130
36657565	NOT6-6L_FAS11684	NOT6-6L	65
36657566	NOT6-6L_FAS11684	NOT6-6L	195
36657567	NOT6-6L_FAS11684	NOT6-6L	92
36657568	NOT6-6L_FAS11684	NOT6-6L	331
36657569	NOT6-6L_FAS11684	NOT6-6L	240
36657570	NOT6-6L_FAS11684	NOT6-6L	77
36657571	NOT6-6L_FAS11684	NOT6-6L	230
36657572	NOT6-6L_FAS11684	NOT6-6L	249
36657573	NOT6-6L_FAS11684	NOT6-6L	108
36657574	NOT6-6L_FAS11684	NOT6-6L	159
36657575	NOT6-6L_FAS11684	NOT6-6L	18
36657576	NOT6-6L_FAS11684	NOT6-6L	119
36657577	NOT6-6L_FAS11684	NOT6-6L	112
36657578	NOT6-6L_FAS11684	NOT6-6L	50
36657579	NOT6-6L_FAS11684	NOT6-6L	173
36657580	NOT6-6L_FAS11684	NOT6-6L	99
36657581	NOT6-6L_FAS11684	NOT6-6L	223
36657582	NOT6-6L_FAS11684	NOT6-6L	104
36657583	NOT6-6L_FAS11684	NOT6-6L	145
36657584	NOT6-6L_FAS11684	NOT6-6L	111
36657585	NOT6-6L_FAS11684	NOT6-6L	163
36657586	NOT6-6L_FAS11684	NOT6-6L	173
36657587	NOT6-6L_FAS11684	NOT6-6L	57
36657588	NOT6-6L_FAS11684	NOT6-6L	15
36657589	NOT6-6L_FAS11684	NOT6-6L	115
36657590	NOT6-6L_FAS11684	NOT6-6L	196
36657591	NOT6-6L_FAS11684	NOT6-6L	100
36657592	NOT6-6L_FAS11684	NOT6-6L	53
36657593	NOT6-6L_FAS11684	NOT6-6L	144
36657594	NOT6-6L_FAS11684	NOT6-6L	111
36657595	NOT6-6L_FAS11684	NOT6-6L	49
36657596	NOT6-6L_FAS11684	NOT6-6L	73
36657597	NOT6-6L_FAS11684	NOT6-6L	79
36657598	NOT6-6L_FAS11684	NOT6-6L	98
36657599	NOT6-6L_FAS11684	NOT6-6L	55
36657600	NOT6-6L_FAS11684	NOT6-6L	161
36657601	NOT6-6L_FAS11684	NOT6-6L	331
36657602	NOT6-6L_FAS11684	NOT6-6L	240
36657603	NOT6-6L_FAS11684	NOT6-6L	66
36657604	NOT6-6L_FAS11684	NOT6-6L	131
36657605	NOT6-6L_FAS11684	NOT6-6L	135
36657606	NOT6-6L_FAS11684	NOT6-6L	249
36657607	NOT6-6L_FAS11684	NOT6-6L	369
36657608	NOT6-6L_FAS11684	NOT6-6L	119
36657609	NOT6-6L_FAS11684	NOT6-6L	152
36657610	NOT6-6L_FAS11684	NOT6-6L	91
36657611	NOT6-6L_FAS11684	NOT6-6L	158
36657612	NOT6-6L_FAS11684	NOT6-6L	159
36657613	NOT6-6L_FAS11684	NOT6-6L	92
36657614	NOT6-6L_FAS11684	NOT6-6L	50
36657615	NOT6-6L_FAS11684	NOT6-6L	173
36657616	NOT6-6L_FAS11684	NOT6-6L	47
36657617	NOT6-6L_FAS11684	NOT6-6L	18
36657618	NOT6-6L_FAS11684	NOT6-6L	112
36657619	NOT6-6L_FAS11684	NOT6-6L	186
36657620	NOT6-6L_FAS11684	NOT6-6L	99
36657621	NOT6-6L_FAS11684	NOT6-6L	223
36657622	NOT6-6L_FAS11684	NOT6-6L	84
36657623	NOT6-6L_FAS11684	NOT6-6L	130
36657624	NOT6-6L_FAS11684	NOT6-6L	77
36657625	NOT6-6L_FAS11684	NOT6-6L	138
36657626	NOT6-6L_FAS11684	NOT6-6L	211
36657627	NOT6-6L_FAS11684	NOT6-6L	104
36657628	NOT6-6L_FAS11684	NOT6-6L	145
36657629	NOT6-6L_FAS11684	NOT6-6L	111
36657630	NOT6-6L_FAS11684	NOT6-6L	163
36657631	NOT6-6L_FAS11684	NOT6-6L	173
36657632	NOT6-6L_FAS11684	NOT6-6L	57
36657633	NOT6-6L_FAS11684	NOT6-6L	15
36657634	NOT6-6L_FAS11684	NOT6-6L	115
36657635	NOT6-6L_FAS11684	NOT6-6L	196
36657636	NOT6-6L_FAS11684	NOT6-6L	100
36657637	NOT6-6L_FAS11684	NOT6-6L	53
36657638	NOT6-6L_FAS11684	NOT6-6L	144
36657639	NOT6-6L_FAS11684	NOT6-6L	111
36657640	NOT6-6L_FAS11684	NOT6-6L	49
36657641	NOT6-6L_FAS11684	NOT6-6L	73
36657642	NOT6-6L_FAS11684	NOT6-6L	79
36657643	NOT6-6L_FAS11684	NOT6-6L	98
36657644	NOT6-6L_FAS11684	NOT6-6L	55
36657645	NOT6-6L_FAS11684	NOT6-6L	161
36657646	NOT6-6L_FAS11684	NOT6-6L	173
36657647	NOT6-6L_FAS11684	NOT6-6L	119
36657648	NOT6-6L_FAS11684	NOT6-6L	152
36657649	NOT6-6L_FAS11684	NOT6-6L	50
36657650	NOT6-6L_FAS11684	NOT6-6L	112
36657651	NOT6-6L_FAS11684	NOT6-6L	186
36657652	NOT6-6L_FAS11684	NOT6-6L	99
36657653	NOT6-6L_FAS11684	NOT6-6L	223
36657654	NOT6-6L_FAS11684	NOT6-6L	104
36657655	NOT6-6L_FAS11684	NOT6-6L	145
36657656	NOT6-6L_FAS11684	NOT6-6L	111
36657657	NOT6-6L_FAS11684	NOT6-6L	163
36657658	NOT6-6L_FAS11684	NOT6-6L	173
36657659	NOT6-6L_FAS11684	NOT6-6L	57
36657660	NOT6-6L_FAS11684	NOT6-6L	196
36657661	NOT6-6L_FAS11684	NOT6-6L	100
36657662	NOT6-6L_FAS11684	NOT6-6L	53
36657663	NOT6-6L_FAS11684	NOT6-6L	144
36657664	NOT6-6L_FAS11684	NOT6-6L	111
36657665	NOT6-6L_FAS11684	NOT6-6L	49
36657666	NOT6-6L_FAS11684	NOT6-6L	73
36657667	NOT6-6L_FAS11684	NOT6-6L	98
36657668	NOT6-6L_FAS11684	NOT6-6L	55
36657669	NOT6-6L_FAS11684	NOT6-6L	161
36657670	NOT6-6L_FAS11684	NOT6-6L	369
36657671	NOT6-6L_FAS11684	NOT6-6L	92
36657672	NOT6-6L_FAS11684	NOT6-6L	152
36657673	NOT6-6L_FAS11684	NOT6-6L	211
36657674	NOT6-6L_FAS11684	NOT6-6L	146
36657675	NOT6-6L_FAS11684	NOT6-6L	138
36657676	NOT6-6L_FAS11684	NOT6-6L	135
36657677	NOT6-6L_FAS11684	NOT6-6L	49
36657678	NOT6-6L_FAS11684	NOT6-6L	84
36657679	NOT6-6L_FAS11684	NOT6-6L	188
36657680	NOT6-6L_FAS11684	NOT6-6L	91
36657681	NOT6-6L_FAS11684	NOT6-6L	109
36657682	NOT6-6L_FAS11684	NOT6-6L	131
36657683	NOT6-6L_FAS11684	NOT6-6L	66
36657684	NOT6-6L_FAS11684	NOT6-6L	250
36657685	NOT6-6L_FAS11684	NOT6-6L	130
36657686	NOT6-6L_FAS11684	NOT6-6L	65
36657687	NOT6-6L_FAS11684	NOT6-6L	92
36657688	NOT6-6L_FAS11684	NOT6-6L	331
36657689	NOT6-6L_FAS11684	NOT6-6L	240
36657690	NOT6-6L_FAS11684	NOT6-6L	77
36657691	NOT6-6L_FAS11684	NOT6-6L	230
36657692	NOT6-6L_FAS11684	NOT6-6L	249
36657693	NOT6-6L_FAS11684	NOT6-6L	44
36657694	NOT6-6L_FAS11684	NOT6-6L	159
36657695	NOT6-6L_FAS11684	NOT6-6L	104
36657696	NOT6-6L_FAS11684	NOT6-6L	145
36657697	NOT6-6L_FAS11684	NOT6-6L	223
36657698	NOT6-6L_FAS11684	NOT6-6L	173
36657699	NOT6-6L_FAS11684	NOT6-6L	99
36657700	NOT6-6L_FAS11684	NOT6-6L	111
36657701	NOT6-6L_FAS11684	NOT6-6L	163
36657702	NOT6-6L_FAS11684	NOT6-6L	173
36657703	NOT6-6L_FAS11684	NOT6-6L	57
36657704	NOT6-6L_FAS11684	NOT6-6L	15
36657705	NOT6-6L_FAS11684	NOT6-6L	115
36657706	NOT6-6L_FAS11684	NOT6-6L	196
36657707	NOT6-6L_FAS11684	NOT6-6L	100
36657708	NOT6-6L_FAS11684	NOT6-6L	53
36657709	NOT6-6L_FAS11684	NOT6-6L	144
36657710	NOT6-6L_FAS11684	NOT6-6L	111
36657711	NOT6-6L_FAS11684	NOT6-6L	73
36657712	NOT6-6L_FAS11684	NOT6-6L	98
36657713	NOT6-6L_FAS11684	NOT6-6L	161
36657714	NOT6-6L_FAS11684	NOT6-6L	129
36657715	NOT6-6L_FAS11684	NOT6-6L	109
36657716	NOT6-6L_FAS11684	NOT6-6L	65
36657717	NOT6-6L_FAS11684	NOT6-6L	44
36657718	NOT6-6L_FAS11684	NOT6-6L	111
36657719	NOT6-6L_FAS11684	NOT6-6L	145
36657720	NOT6-6L_FAS11684	NOT6-6L	69
36657721	NOT6-6L_FAS11684	NOT6-6L	200
36657722	NOT6-6L_FAS11684	NOT6-6L	222
36657723	NOT6-6L_FAS11684	NOT6-6L	168
36657724	NOT6-6L_FAS11684	NOT6-6L	259
36657725	NOT6-6L_FAS11684	NOT6-6L	139
36657726	NOT6-6L_FAS11684	NOT6-6L	260
36657727	NOT6-6L_FAS11684	NOT6-6L	62
36657728	NOT6-6L_FAS11684	NOT6-6L	82
36657729	NOT6-6L_FAS11684	NOT6-6L	142
36657730	NOT6-6L_FAS11684	NOT6-6L	82
36657731	NOT6-6L_FAS11684	NOT6-6L	104
36657732	NOT6-6L_FAS11684	NOT6-6L	76
36657733	NOT6-6L_FAS11684	NOT6-6L	55
36657734	NOT6-6L_FAS11684	NOT6-6L	47
36657735	NOT6-6L_FAS11684	NOT6-6L	156
36657736	NOT6-6L_FAS11684	NOT6-6L	259
36657737	NOT6-6L_FAS11684	NOT6-6L	101
36657738	NOT6-6L_FAS11684	NOT6-6L	74
36657739	NOT6-6L_FAS11684	NOT6-6L	59
36657740	NOT6-6L_FAS11684	NOT6-6L	181
36657741	NOT6-6L_FAS11684	NOT6-6L	179
36657742	NOT6-6L_FAS11684	NOT6-6L	144
36657743	NOT6-6L_FAS11684	NOT6-6L	71
36657744	NOT6-6L_FAS11684	NOT6-6L	60
36657745	NOT6-6L_FAS11684	NOT6-6L	62
36657746	NOT6-6L_FAS11684	NOT6-6L	82
36657747	NOT6-6L_FAS11684	NOT6-6L	142
36657748	NOT6-6L_FAS11684	NOT6-6L	117
36657749	NOT6-6L_FAS11684	NOT6-6L	210
36657750	NOT6-6L_FAS11684	NOT6-6L	145
36657751	NOT6-6L_FAS11684	NOT6-6L	125
36657752	NOT6-6L_FAS11684	NOT6-6L	82
36657753	NOT6-6L_FAS11684	NOT6-6L	104
36657754	NOT6-6L_FAS11684	NOT6-6L	155
36657755	NOT6-6L_FAS11684	NOT6-6L	76
36657756	NOT6-6L_FAS11684	NOT6-6L	241
36657757	NOT6-6L_FAS11684	NOT6-6L	101
36657758	NOT6-6L_FAS11684	NOT6-6L	45
36657759	NOT6-6L_FAS11684	NOT6-6L	46
36657760	NOT6-6L_FAS11684	NOT6-6L	55
36657761	NOT6-6L_FAS11684	NOT6-6L	47
36657762	NOT6-6L_FAS11684	NOT6-6L	156
36657763	NOT6-6L_FAS11684	NOT6-6L	67
36657764	NOT6-6L_FAS11684	NOT6-6L	131
36657765	NOT6-6L_FAS11684	NOT6-6L	210
36657766	NOT6-6L_FAS11684	NOT6-6L	39
36657767	NOT6-6L_FAS11684	NOT6-6L	259
36657768	NOT6-6L_FAS11684	NOT6-6L	206
36657769	NOT6-6L_FAS11684	NOT6-6L	170
36657770	NOT6-6L_FAS11684	NOT6-6L	130
36657771	NOT6-6L_FAS11684	NOT6-6L	57
36657772	NOT6-6L_FAS11684	NOT6-6L	122
36657773	NOT6-6L_FAS11684	NOT6-6L	118
36657774	NOT6-6L_FAS11684	NOT6-6L	68
36657775	NOT6-6L_FAS11684	NOT6-6L	46
36657776	NOT6-6L_FAS11684	NOT6-6L	101
36657777	NOT6-6L_FAS11684	NOT6-6L	94
36657778	NOT6-6L_FAS11684	NOT6-6L	88
36657779	NOT6-6L_FAS11684	NOT6-6L	79
36657780	NOT6-6L_FAS11684	NOT6-6L	207
36657781	NOT6-6L_FAS11684	NOT6-6L	143
36657782	NOT6-6L_FAS11684	NOT6-6L	89
36657783	NOT6-6L_FAS11684	NOT6-6L	55
36657784	NOT6-6L_FAS11684	NOT6-6L	98
36657785	NOT6-6L_FAS11684	NOT6-6L	74
36657786	NOT6-6L_FAS11684	NOT6-6L	47
36657787	NOT6-6L_FAS11684	NOT6-6L	118
36657788	NOT6-6L_FAS11684	NOT6-6L	45
36657789	NOT6-6L_FAS11684	NOT6-6L	33
36657790	NOT6-6L_FAS11684	NOT6-6L	154
36657791	NOT6-6L_FAS11684	NOT6-6L	39
36657792	NOT6-6L_FAS11684	NOT6-6L	74
36657793	NOT6-6L_FAS11684	NOT6-6L	259
36657794	NOT6-6L_FAS11684	NOT6-6L	181
36657795	NOT6-6L_FAS11684	NOT6-6L	137
36657796	NOT6-6L_FAS11684	NOT6-6L	59
36657797	NOT6-6L_FAS11684	NOT6-6L	104
36657798	NOT6-6L_FAS11684	NOT6-6L	63
36657799	NOT6-6L_FAS11684	NOT6-6L	179
36657800	NOT6-6L_FAS11684	NOT6-6L	76
36657801	NOT6-6L_FAS11684	NOT6-6L	26
36657802	NOT6-6L_FAS11684	NOT6-6L	144
36657803	NOT6-6L_FAS11684	NOT6-6L	71
36657804	NOT6-6L_FAS11684	NOT6-6L	60
36657805	NOT6-6L_FAS11684	NOT6-6L	98
36657806	NOT6-6L_FAS11684	NOT6-6L	168
36657807	NOT6-6L_FAS11684	NOT6-6L	139
36657808	NOT6-6L_FAS11684	NOT6-6L	260
36657809	NOT6-6L_FAS11684	NOT6-6L	84
36657810	NOT6-6L_FAS11684	NOT6-6L	76
36657811	NOT6-6L_FAS11684	NOT6-6L	259
36657812	NOT6-6L_FAS11684	NOT6-6L	89
36657813	NOT6-6L_FAS11684	NOT6-6L	117
36657814	NOT6-6L_FAS11684	NOT6-6L	137
36657815	NOT6-6L_FAS11684	NOT6-6L	46
36657816	NOT6-6L_FAS11684	NOT6-6L	57
36657817	NOT6-6L_FAS11684	NOT6-6L	79
36657818	NOT6-6L_FAS11684	NOT6-6L	118
36657819	NOT6-6L_FAS11684	NOT6-6L	143
36657820	NOT6-6L_FAS11684	NOT6-6L	59
36657821	NOT6-6L_FAS11684	NOT6-6L	46
36657822	NOT6-6L_FAS11684	NOT6-6L	181
36657823	NOT6-6L_FAS11684	NOT6-6L	154
36657824	NOT6-6L_FAS11684	NOT6-6L	118
36657825	NOT6-6L_FAS11684	NOT6-6L	39
36657826	NOT6-6L_FAS11684	NOT6-6L	104
36657827	NOT6-6L_FAS11684	NOT6-6L	63
36657828	NOT6-6L_FAS11684	NOT6-6L	179
36657829	NOT6-6L_FAS11684	NOT6-6L	76
36657830	NOT6-6L_FAS11684	NOT6-6L	241
36657831	NOT6-6L_FAS11684	NOT6-6L	130
36657832	NOT6-6L_FAS11684	NOT6-6L	26
36657833	NOT6-6L_FAS11684	NOT6-6L	131
36657834	NOT6-6L_FAS11684	NOT6-6L	144
36657835	NOT6-6L_FAS11684	NOT6-6L	71
36657836	NOT6-6L_FAS11684	NOT6-6L	60
36657837	NOT6-6L_FAS11684	NOT6-6L	98
36657838	NOT6-6L_FAS11684	NOT6-6L	221
36657839	NOT6-6L_FAS11684	NOT6-6L	245
36657840	NOT6-6L_FAS11684	NOT6-6L	236
36657841	NOT6-6L_FAS11684	NOT6-6L	118
36657842	NOT6-6L_FAS11684	NOT6-6L	241
36657843	NOT6-6L_FAS11684	NOT6-6L	130
36657844	NOT6-6L_FAS11684	NOT6-6L	76
36657845	NOT6-6L_FAS11684	NOT6-6L	26
36657846	NOT6-6L_FAS11684	NOT6-6L	179
36657847	NOT6-6L_FAS11684	NOT6-6L	63
36657848	NOT6-6L_FAS11684	NOT6-6L	131
36657849	NOT6-6L_FAS11684	NOT6-6L	59
36657850	NOT6-6L_FAS11684	NOT6-6L	144
36657851	NOT6-6L_FAS11684	NOT6-6L	71
36657852	NOT6-6L_FAS11684	NOT6-6L	60
36657853	NOT6-6L_FAS11684	NOT6-6L	98
36657854	NOT6-6L_FAS11684	NOT6-6L	133
36657855	NOT6-6L_FAS11684	NOT6-6L	47
36657856	NOT6-6L_FAS11684	NOT6-6L	148
36657857	NOT6-6L_FAS11684	NOT6-6L	133
36657858	NOT6-6L_FAS11684	NOT6-6L	41
36657859	NOT6-6L_FAS11684	NOT6-6L	169
36657860	NOT6-6L_FAS11684	NOT6-6L	76
36657861	NOT6-6L_FAS11684	NOT6-6L	147
36657862	NOT6-6L_FAS11684	NOT6-6L	113
36657863	NOT6-6L_FAS11684	NOT6-6L	133
36657864	NOT6-6L_FAS11684	NOT6-6L	36
36657865	NOT6-6L_FAS11684	NOT6-6L	120
36657866	NOT6-6L_FAS11684	NOT6-6L	165
36657867	NOT6-6L_FAS11684	NOT6-6L	193
36657868	NOT6-6L_FAS11684	NOT6-6L	66
36657869	NOT6-6L_FAS11684	NOT6-6L	90
36657870	NOT6-6L_FAS11684	NOT6-6L	137
36657871	NOT6-6L_FAS11684	NOT6-6L	110
36657872	NOT6-6L_FAS11684	NOT6-6L	244
36657873	NOT6-6L_FAS11684	NOT6-6L	92
36657874	NOT6-6L_FAS11684	NOT6-6L	113
36657875	NOT6-6L_FAS11684	NOT6-6L	299
36657876	NOT6-6L_FAS11684	NOT6-6L	22
36657877	NOT6-6L_FAS11684	NOT6-6L	126
36657878	NOT6-6L_FAS11684	NOT6-6L	94
36657879	NOT6-6L_FAS11684	NOT6-6L	91
36657880	NOT6-6L_FAS11684	NOT6-6L	191
36657881	NOT6-6L_FAS11684	NOT6-6L	103
36657882	NOT6-6L_FAS11684	NOT6-6L	57
36657883	NOT6-6L_FAS11684	NOT6-6L	74
36657884	NOT6-6L_FAS11684	NOT6-6L	78
36657885	NOT6-6L_FAS11684	NOT6-6L	74
36657886	NOT6-6L_FAS11684	NOT6-6L	78
36657887	NOT6-6L_FAS11684	NOT6-6L	163
36657888	NOT6-6L_FAS11684	NOT6-6L	69
36657889	NOT6-6L_FAS11684	NOT6-6L	166
36657890	NOT6-6L_FAS11684	NOT6-6L	58
36657891	NOT6-6L_FAS11684	NOT6-6L	44
36657892	NOT6-6L_FAS11684	NOT6-6L	132
36657893	NOT6-6L_FAS11684	NOT6-6L	151
36657894	NOT6-6L_FAS11684	NOT6-6L	217
36657895	NOT6-6L_FAS11684	NOT6-6L	99
36657896	NOT6-6L_FAS11684	NOT6-6L	48
36657897	NOT6-6L_FAS11684	NOT6-6L	108
36657898	NOT6-6L_FAS11684	NOT6-6L	109
36657899	NOT6-6L_FAS11684	NOT6-6L	90
36657900	NOT6-6L_FAS11684	NOT6-6L	78
36657901	NOT6-6L_FAS11684	NOT6-6L	86
36657902	NOT6-6L_FAS11684	NOT6-6L	123
36657903	NOT6-6L_FAS11684	NOT6-6L	45
36657904	NOT6-6L_FAS11684	NOT6-6L	173
36657905	NOT6-6L_FAS11684	NOT6-6L	80
36657906	NOT6-6L_FAS11684	NOT6-6L	96
36657907	NOT6-6L_FAS11684	NOT6-6L	127
36657908	NOT6-6L_FAS11684	NOT6-6L	154
36657909	NOT6-6L_FAS11684	NOT6-6L	143
36657910	NOT6-6L_FAS11684	NOT6-6L	136
36657911	NOT6-6L_FAS11684	NOT6-6L	48
36657912	NOT6-6L_FAS11684	NOT6-6L	42
36657913	NOT6-6L_FAS11684	NOT6-6L	86
36657914	NOT6-6L_FAS11684	NOT6-6L	155
36657915	NOT6-6L_FAS11684	NOT6-6L	55
36657916	NOT6-6L_FAS11684	NOT6-6L	94
36657917	NOT6-6L_FAS11684	NOT6-6L	109
36657918	NOT6-6L_FAS11684	NOT6-6L	139
36657919	NOT6-6L_FAS11684	NOT6-6L	46
36657920	NOT6-6L_FAS11684	NOT6-6L	87
36657921	NOT6-6L_FAS11684	NOT6-6L	82
36657922	NOT6-6L_FAS11684	NOT6-6L	97
36657923	NOT6-6L_FAS11684	NOT6-6L	103
36657924	NOT6-6L_FAS11684	NOT6-6L	29
36657925	NOT6-6L_FAS11684	NOT6-6L	51
36657926	NOT6-6L_FAS11684	NOT6-6L	150
36657927	NOT6-6L_FAS11684	NOT6-6L	80
36657928	NOT6-6L_FAS11684	NOT6-6L	74
36657929	NOT6-6L_FAS11684	NOT6-6L	67
36657930	NOT6-6L_FAS11684	NOT6-6L	121
36657931	NOT6-6L_FAS11684	NOT6-6L	164
36657932	NOT6-6L_FAS11684	NOT6-6L	74
36657933	NOT6-6L_FAS11684	NOT6-6L	122
36657934	NOT6-6L_FAS11684	NOT6-6L	135
36657935	NOT6-6L_FAS11684	NOT6-6L	97
36657936	NOT6-6L_FAS11684	NOT6-6L	48
36657937	NOT6-6L_FAS11684	NOT6-6L	102
36657938	NOT6-6L_FAS11684	NOT6-6L	50
36657939	NOT6-6L_FAS11684	NOT6-6L	44
36657940	NOT6-6L_FAS11684	NOT6-6L	176
36657941	NOT6-6L_FAS11684	NOT6-6L	102
36657942	NOT6-6L_FAS11684	NOT6-6L	36
36657943	NOT6-6L_FAS11684	NOT6-6L	137
36657944	NOT6-6L_FAS11684	NOT6-6L	114
36657945	NOT6-6L_FAS11684	NOT6-6L	77
36657946	NOT6-6L_FAS11684	NOT6-6L	103
36657947	NOT6-6L_FAS11684	NOT6-6L	144
36657948	NOT6-6L_FAS11684	NOT6-6L	95
36657949	NOT6-6L_FAS11684	NOT6-6L	67
36657950	NOT6-6L_FAS11684	NOT6-6L	213
36657951	NOT6-6L_FAS11684	NOT6-6L	185
36657952	NOT6-6L_FAS11684	NOT6-6L	79
36657953	NOT6-6L_FAS11684	NOT6-6L	57
36657954	NOT6-6L_FAS11684	NOT6-6L	158
36657955	NOT6-6L_FAS11684	NOT6-6L	126
36657956	NOT6-6L_FAS11684	NOT6-6L	108
36657957	NOT6-6L_FAS11684	NOT6-6L	184
36657958	NOT6-6L_FAS11684	NOT6-6L	54
36657959	NOT6-6L_FAS11684	NOT6-6L	98
36657960	NOT6-6L_FAS11684	NOT6-6L	94
36657961	NOT6-6L_FAS11684	NOT6-6L	82
36657962	NOT6-6L_FAS11684	NOT6-6L	81
36657963	NOT6-6L_FAS11684	NOT6-6L	75
36657964	NOT6-6L_FAS11684	NOT6-6L	154
36657965	NOT6-6L_FAS11684	NOT6-6L	104
36657966	NOT6-6L_FAS11684	NOT6-6L	90
36657967	NOT6-6L_FAS11684	NOT6-6L	128
36657968	NOT6-6L_FAS11684	NOT6-6L	160
36657969	NOT6-6L_FAS11684	NOT6-6L	60
36657970	NOT6-6L_FAS11684	NOT6-6L	120
36657971	NOT6-6L_FAS11684	NOT6-6L	60
36657972	NOT6-6L_FAS11684	NOT6-6L	46
36657973	NOT6-6L_FAS11684	NOT6-6L	46
36657974	NOT6-6L_FAS11684	NOT6-6L	92
36657975	NOT6-6L_FAS11684	NOT6-6L	112
36657976	NOT6-6L_FAS11684	NOT6-6L	108
36657977	NOT6-6L_FAS11684	NOT6-6L	102
36657978	NOT6-6L_FAS11684	NOT6-6L	70
36657979	NOT6-6L_FAS11684	NOT6-6L	86
36657980	NOT6-6L_FAS11684	NOT6-6L	124
36657981	NOT6-6L_FAS11684	NOT6-6L	112
36657982	NOT6-6L_FAS11684	NOT6-6L	83
36657983	NOT6-6L_FAS11684	NOT6-6L	93
36657984	NOT6-6L_FAS11684	NOT6-6L	127
36657985	NOT6-6L_FAS11684	NOT6-6L	70
36657986	NOT6-6L_FAS11684	NOT6-6L	75
36657987	NOT6-6L_FAS11684	NOT6-6L	171
36657988	NOT6-6L_FAS11684	NOT6-6L	96
36657989	NOT6-6L_FAS11684	NOT6-6L	129
36657990	NOT6-6L_FAS11684	NOT6-6L	110
36657991	NOT6-6L_FAS11684	NOT6-6L	101
36657992	NOT6-6L_FAS11684	NOT6-6L	75
36657993	NOT6-6L_FAS11684	NOT6-6L	87
36657994	NOT6-6L_FAS11684	NOT6-6L	97
36657995	NOT6-6L_FAS11684	NOT6-6L	244
36657996	NOT6-6L_FAS11684	NOT6-6L	84
36657997	NOT6-6L_FAS11684	NOT6-6L	183
36657998	NOT6-6L_FAS11684	NOT6-6L	61
36657999	NOT6-6L_FAS11684	NOT6-6L	51
36658000	NOT6-6L_FAS11684	NOT6-6L	46
36658001	NOT6-6L_FAS11684	NOT6-6L	115
36658002	NOT6-6L_FAS11684	NOT6-6L	68
36658003	NOT6-6L_FAS11684	NOT6-6L	51
36658004	NOT6-6L_FAS11684	NOT6-6L	94
36658005	NOT6-6L_FAS11684	NOT6-6L	141
36658006	NOT6-6L_FAS11684	NOT6-6L	69
36658007	NOT6-6L_FAS11684	NOT6-6L	72
36658008	NOT6-6L_FAS11684	NOT6-6L	35
36658009	NOT6-6L_FAS11684	NOT6-6L	172
36658010	NOT6-6L_FAS11684	NOT6-6L	112
36658011	NOT6-6L_FAS11684	NOT6-6L	76
36658012	NOT6-6L_FAS11684	NOT6-6L	84
36658013	NOT6-6L_FAS11684	NOT6-6L	80
36658014	NOT6-6L_FAS11684	NOT6-6L	97
36658015	NOT6-6L_FAS11684	NOT6-6L	76
36658016	NOT6-6L_FAS11684	NOT6-6L	58
36658017	NOT6-6L_FAS11684	NOT6-6L	25
36658018	NOT6-6L_FAS11684	NOT6-6L	40
36658019	NOT6-6L_FAS11684	NOT6-6L	125
36658020	NOT6-6L_FAS11684	NOT6-6L	86
36658021	NOT6-6L_FAS11684	NOT6-6L	51
36658022	NOT6-6L_FAS11684	NOT6-6L	69
36658023	NOT6-6L_FAS11684	NOT6-6L	170
36658024	NOT6-6L_FAS11684	NOT6-6L	67
36658025	NOT6-6L_FAS11684	NOT6-6L	106
36658026	NOT6-6L_FAS11684	NOT6-6L	128
36658027	NOT6-6L_FAS11684	NOT6-6L	108
36658028	NOT6-6L_FAS11684	NOT6-6L	72
36658029	NOT6-6L_FAS11684	NOT6-6L	132
36658030	NOT6-6L_FAS11684	NOT6-6L	61
36658031	NOT6-6L_FAS11684	NOT6-6L	106
36658032	NOT6-6L_FAS11684	NOT6-6L	101
36658033	NOT6-6L_FAS11684	NOT6-6L	95
36658034	NOT6-6L_FAS11684	NOT6-6L	35
36658035	NOT6-6L_FAS11684	NOT6-6L	40
36658036	NOT6-6L_FAS11684	NOT6-6L	100
36658037	NOT6-6L_FAS11684	NOT6-6L	87
36658038	NOT6-6L_FAS11684	NOT6-6L	162
36658039	NOT6-6L_FAS11684	NOT6-6L	120
36658040	NOT6-6L_FAS11684	NOT6-6L	91
36658041	NOT6-6L_FAS11684	NOT6-6L	65
36658042	NOT6-6L_FAS11684	NOT6-6L	128
36658043	NOT6-6L_FAS11684	NOT6-6L	61
36658044	NOT6-6L_FAS11684	NOT6-6L	57
36658045	NOT6-6L_FAS11684	NOT6-6L	51
36658046	NOT6-6L_FAS11684	NOT6-6L	104
36658047	NOT6-6L_FAS11684	NOT6-6L	45
36658048	NOT6-6L_FAS11684	NOT6-6L	145
36658049	NOT6-6L_FAS11684	NOT6-6L	106
36658050	NOT6-6L_FAS11684	NOT6-6L	72
36658051	NOT6-6L_FAS11684	NOT6-6L	119
36658052	NOT6-6L_FAS11684	NOT6-6L	112
36658053	NOT6-6L_FAS11684	NOT6-6L	90
36658054	NOT6-6L_FAS11684	NOT6-6L	92
36658055	NOT6-6L_FAS11684	NOT6-6L	54
36658056	NOT6-6L_FAS11684	NOT6-6L	33
36658057	NOT6-6L_FAS11684	NOT6-6L	128
36658058	NOT6-6L_FAS11684	NOT6-6L	35
36658059	NOT6-6L_FAS11684	NOT6-6L	147
36658060	NOT6-6L_FAS11684	NOT6-6L	27
36658061	NOT6-6L_FAS11684	NOT6-6L	69
36658062	NOT6-6L_FAS11684	NOT6-6L	50
36658063	NOT6-6L_FAS11684	NOT6-6L	140
36658064	NOT6-6L_FAS11684	NOT6-6L	73
36658065	NOT6-6L_FAS11684	NOT6-6L	122
36658066	NOT6-6L_FAS11684	NOT6-6L	72
36658067	NOT6-6L_FAS11684	NOT6-6L	170
36658068	NOT6-6L_FAS11684	NOT6-6L	120
36658069	NOT6-6L_FAS11684	NOT6-6L	64
36658070	NOT6-6L_FAS11684	NOT6-6L	79
36658071	NOT6-6L_FAS11684	NOT6-6L	38
36658072	NOT6-6L_FAS11684	NOT6-6L	65
36658073	NOT6-6L_FAS11684	NOT6-6L	53
36658074	NOT6-6L_FAS11684	NOT6-6L	72
36658075	NOT6-6L_FAS11684	NOT6-6L	65
36658076	NOT6-6L_FAS11684	NOT6-6L	195
36658077	NOT6-6L_FAS11684	NOT6-6L	82
36658078	NOT6-6L_FAS11684	NOT6-6L	60
36658079	NOT6-6L_FAS11684	NOT6-6L	97
36658080	NOT6-6L_FAS11684	NOT6-6L	83
36658081	NOT6-6L_FAS11684	NOT6-6L	70
36658082	NOT6-6L_FAS11684	NOT6-6L	137
36658083	NOT6-6L_FAS11684	NOT6-6L	129
36658084	NOT6-6L_FAS11684	NOT6-6L	145
36658085	NOT6-6L_FAS11684	NOT6-6L	99
36658086	NOT6-6L_FAS11684	NOT6-6L	242
36658087	NOT6-6L_FAS11684	NOT6-6L	165
36658088	NOT6-6L_FAS11684	NOT6-6L	144
36658089	NOT6-6L_FAS11684	NOT6-6L	83
36658090	NOT6-6L_FAS11684	NOT6-6L	75
36658091	NOT6-6L_FAS11684	NOT6-6L	118
36658092	NOT6-6L_FAS11684	NOT6-6L	46
36658093	NOT6-6L_FAS11684	NOT6-6L	102
36658094	NOT6-6L_FAS11684	NOT6-6L	67
36658095	NOT6-6L_FAS11684	NOT6-6L	43
36658096	NOT6-6L_FAS11684	NOT6-6L	55
36658097	NOT6-6L_FAS11684	NOT6-6L	45
36658098	NOT6-6L_FAS11684	NOT6-6L	75
36658099	NOT6-6L_FAS11684	NOT6-6L	97
36658100	NOT6-6L_FAS11684	NOT6-6L	95
36658101	NOT6-6L_FAS11684	NOT6-6L	79
36658102	NOT6-6L_FAS11684	NOT6-6L	101
36658103	NOT6-6L_FAS11684	NOT6-6L	122
36658104	NOT6-6L_FAS11684	NOT6-6L	58
36658105	NOT6-6L_FAS11684	NOT6-6L	48
36658106	NOT6-6L_FAS11684	NOT6-6L	88
36658107	NOT6-6L_FAS11684	NOT6-6L	143
36658108	NOT6-6L_FAS11684	NOT6-6L	61
36658109	NOT6-6L_FAS11684	NOT6-6L	102
36658110	NOT6-6L_FAS11684	NOT6-6L	39
36658111	NOT6-6L_FAS11684	NOT6-6L	96
36658112	NOT6-6L_FAS11684	NOT6-6L	91
36658113	NOT6-6L_FAS11684	NOT6-6L	53
36658114	NOT6-6L_FAS11684	NOT6-6L	76
36658115	NOT6-6L_FAS11684	NOT6-6L	90
36658116	NOT6-6L_FAS11684	NOT6-6L	26
36658117	NOT6-6L_FAS11684	NOT6-6L	102
36658118	NOT6-6L_FAS11684	NOT6-6L	45
36658119	NOT6-6L_FAS11684	NOT6-6L	35
36658120	NOT6-6L_FAS11684	NOT6-6L	46
36658121	NOT6-6L_FAS11684	NOT6-6L	81
36658122	NOT6-6L_FAS11684	NOT6-6L	108
36658123	NOT6-6L_FAS11684	NOT6-6L	68
36658124	NOT6-6L_FAS11684	NOT6-6L	192
36658125	NOT6-6L_FAS11684	NOT6-6L	123
36658126	NOT6-6L_FAS11684	NOT6-6L	141
36658127	NOT6-6L_FAS11684	NOT6-6L	27
36658128	NOT6-6L_FAS11684	NOT6-6L	70
36658129	NOT6-6L_FAS11684	NOT6-6L	201
36658130	NOT6-6L_FAS11684	NOT6-6L	94
36658131	NOT6-6L_FAS11684	NOT6-6L	143
36658132	NOT6-6L_FAS11684	NOT6-6L	153
36658133	NOT6-6L_FAS11684	NOT6-6L	40
36658134	NOT6-6L_FAS11684	NOT6-6L	159
36658135	NOT6-6L_FAS11684	NOT6-6L	56
36658136	NOT6-6L_FAS11684	NOT6-6L	206
36658137	NOT6-6L_FAS11684	NOT6-6L	50
36658138	NOT6-6L_FAS11684	NOT6-6L	220
36658139	NOT6-6L_FAS11684	NOT6-6L	63
36658140	NOT6-6L_FAS11684	NOT6-6L	77
36658141	NOT6-6L_FAS11684	NOT6-6L	76
36658142	NOT6-6L_FAS11684	NOT6-6L	70
36658143	NOT6-6L_FAS11684	NOT6-6L	33
36658144	NOT6-6L_FAS11684	NOT6-6L	134
36658145	NOT6-6L_FAS11684	NOT6-6L	86
36658146	NOT6-6L_FAS11684	NOT6-6L	102
36658147	NOT6-6L_FAS11684	NOT6-6L	93
36658148	NOT6-6L_FAS11684	NOT6-6L	121
36658149	NOT6-6L_FAS11684	NOT6-6L	249
36658150	NOT6-6L_FAS11684	NOT6-6L	133
36658151	NOT6-6L_FAS11684	NOT6-6L	45
36658152	NOT6-6L_FAS11684	NOT6-6L	166
36658153	NOT6-6L_FAS11684	NOT6-6L	60
36658154	NOT6-6L_FAS11684	NOT6-6L	63
36658155	NOT6-6L_FAS11684	NOT6-6L	234
36658156	NOT6-6L_FAS11684	NOT6-6L	65
36658157	NOT6-6L_FAS11684	NOT6-6L	72
36658158	NOT6-6L_FAS11684	NOT6-6L	164
36658159	NOT6-6L_FAS11684	NOT6-6L	88
36658160	NOT6-6L_FAS11684	NOT6-6L	74
36658161	NOT6-6L_FAS11684	NOT6-6L	73
36658162	NOT6-6L_FAS11684	NOT6-6L	87
36658163	NOT6-6L_FAS11684	NOT6-6L	120
36658164	NOT6-6L_FAS11684	NOT6-6L	53
36658165	NOT6-6L_FAS11684	NOT6-6L	27
36658166	NOT6-6L_FAS11684	NOT6-6L	62
36658167	NOT6-6L_FAS11684	NOT6-6L	99
36658168	NOT6-6L_FAS11684	NOT6-6L	109
36658169	NOT6-6L_FAS11684	NOT6-6L	46
36658170	NOT6-6L_FAS11684	NOT6-6L	91
36658171	NOT6-6L_FAS11684	NOT6-6L	126
36658172	NOT6-6L_FAS11684	NOT6-6L	107
36658173	NOT6-6L_FAS11684	NOT6-6L	181
36658174	NOT6-6L_FAS11684	NOT6-6L	72
36658175	NOT6-6L_FAS11684	NOT6-6L	51
36658176	NOT6-6L_FAS11684	NOT6-6L	41
36658177	NOT6-6L_FAS11684	NOT6-6L	67
36658178	NOT6-6L_FAS11684	NOT6-6L	137
36658179	NOT6-6L_FAS11684	NOT6-6L	90
36658180	NOT6-6L_FAS11684	NOT6-6L	31
36658181	NOT6-6L_FAS11684	NOT6-6L	308
36658182	NOT6-6L_FAS11684	NOT6-6L	142
36658183	NOT6-6L_FAS11684	NOT6-6L	114
36658184	NOT6-6L_FAS11684	NOT6-6L	70
36658185	NOT6-6L_FAS11684	NOT6-6L	45
36658186	NOT6-6L_FAS11684	NOT6-6L	96
36658187	NOT6-6L_FAS11684	NOT6-6L	67
36658188	NOT6-6L_FAS11684	NOT6-6L	106
36658189	NOT6-6L_FAS11684	NOT6-6L	91
36658190	NOT6-6L_FAS11684	NOT6-6L	78
36658191	NOT6-6L_FAS11684	NOT6-6L	63
36658192	NOT6-6L_FAS11684	NOT6-6L	70
36658193	NOT6-6L_FAS11684	NOT6-6L	127
36658194	NOT6-6L_FAS11684	NOT6-6L	60
36658195	NOT6-6L_FAS11684	NOT6-6L	91
36658196	NOT6-6L_FAS11684	NOT6-6L	27
36658197	NOT6-6L_FAS11684	NOT6-6L	242
36658198	NOT6-6L_FAS11684	NOT6-6L	201
36658199	NOT6-6L_FAS11684	NOT6-6L	97
36658200	NOT6-6L_FAS11684	NOT6-6L	46
36658201	NOT6-6L_FAS11684	NOT6-6L	141
36658202	NOT6-6L_FAS11684	NOT6-6L	120
36658203	NOT6-6L_FAS11684	NOT6-6L	35
36658204	NOT6-6L_FAS11684	NOT6-6L	102
36658205	NOT6-6L_FAS11684	NOT6-6L	53
36658206	NOT6-6L_FAS11684	NOT6-6L	192
36658207	NOT6-6L_FAS11684	NOT6-6L	60
36658208	NOT6-6L_FAS11684	NOT6-6L	94
36658209	NOT6-6L_FAS11684	NOT6-6L	81
36658210	NOT6-6L_FAS11684	NOT6-6L	143
36658211	NOT6-6L_FAS11684	NOT6-6L	153
36658212	NOT6-6L_FAS11684	NOT6-6L	40
36658213	NOT6-6L_FAS11684	NOT6-6L	123
36658214	NOT6-6L_FAS11684	NOT6-6L	159
36658215	NOT6-6L_FAS11684	NOT6-6L	82
36658216	NOT6-6L_FAS11684	NOT6-6L	56
36658217	NOT6-6L_FAS11684	NOT6-6L	206
36658218	NOT6-6L_FAS11684	NOT6-6L	50
36658219	NOT6-6L_FAS11684	NOT6-6L	220
36658220	NOT6-6L_FAS11684	NOT6-6L	63
36658221	NOT6-6L_FAS11684	NOT6-6L	77
36658222	NOT6-6L_FAS11684	NOT6-6L	76
36658223	NOT6-6L_FAS11684	NOT6-6L	228
36658224	NOT6-6L_FAS11684	NOT6-6L	70
36658225	NOT6-6L_FAS11684	NOT6-6L	33
36658226	NOT6-6L_FAS11684	NOT6-6L	134
36658227	NOT6-6L_FAS11684	NOT6-6L	86
36658228	NOT6-6L_FAS11684	NOT6-6L	102
36658229	NOT6-6L_FAS11684	NOT6-6L	93
36658230	NOT6-6L_FAS11684	NOT6-6L	121
36658231	NOT6-6L_FAS11684	NOT6-6L	249
36658232	NOT6-6L_FAS11684	NOT6-6L	133
36658233	NOT6-6L_FAS11684	NOT6-6L	45
36658234	NOT6-6L_FAS11684	NOT6-6L	166
36658235	NOT6-6L_FAS11684	NOT6-6L	60
36658236	NOT6-6L_FAS11684	NOT6-6L	234
36658237	NOT6-6L_FAS11684	NOT6-6L	46
36658238	NOT6-6L_FAS11684	NOT6-6L	65
36658239	NOT6-6L_FAS11684	NOT6-6L	72
36658240	NOT6-6L_FAS11684	NOT6-6L	102
36658241	NOT6-6L_FAS11684	NOT6-6L	52
36658242	NOT6-6L_FAS11684	NOT6-6L	164
36658243	NOT6-6L_FAS11684	NOT6-6L	88
36658244	NOT6-6L_FAS11684	NOT6-6L	74
36658245	NOT6-6L_FAS11684	NOT6-6L	73
36658246	NOT6-6L_FAS11684	NOT6-6L	87
36658247	NOT6-6L_FAS11684	NOT6-6L	120
36658248	NOT6-6L_FAS11684	NOT6-6L	53
36658249	NOT6-6L_FAS11684	NOT6-6L	27
36658250	NOT6-6L_FAS11684	NOT6-6L	120
36658251	NOT6-6L_FAS11684	NOT6-6L	62
36658252	NOT6-6L_FAS11684	NOT6-6L	51
36658253	NOT6-6L_FAS11684	NOT6-6L	99
36658254	NOT6-6L_FAS11684	NOT6-6L	109
36658255	NOT6-6L_FAS11684	NOT6-6L	46
36658256	NOT6-6L_FAS11684	NOT6-6L	91
36658257	NOT6-6L_FAS11684	NOT6-6L	126
36658258	NOT6-6L_FAS11684	NOT6-6L	107
36658259	NOT6-6L_FAS11684	NOT6-6L	181
36658260	NOT6-6L_FAS11684	NOT6-6L	72
36658261	NOT6-6L_FAS11684	NOT6-6L	51
36658262	NOT6-6L_FAS11684	NOT6-6L	41
36658263	NOT6-6L_FAS11684	NOT6-6L	67
36658264	NOT6-6L_FAS11684	NOT6-6L	45
36658265	NOT6-6L_FAS11684	NOT6-6L	217
36658266	NOT6-6L_FAS11684	NOT6-6L	133
36658267	NOT6-6L_FAS11684	NOT6-6L	46
36658268	NOT6-6L_FAS11684	NOT6-6L	103
36658269	NOT6-6L_FAS11684	NOT6-6L	135
36658270	NOT6-6L_FAS11684	NOT6-6L	148
36658271	NOT6-6L_FAS11684	NOT6-6L	60
36658272	NOT6-6L_FAS11684	NOT6-6L	144
36658273	NOT6-6L_FAS11684	NOT6-6L	120
36658274	NOT6-6L_FAS11684	NOT6-6L	76
36658275	NOT6-6L_FAS11684	NOT6-6L	81
36658276	NOT6-6L_FAS11684	NOT6-6L	67
36658277	NOT6-6L_FAS11684	NOT6-6L	94
36658278	NOT6-6L_FAS11684	NOT6-6L	78
36658279	NOT6-6L_FAS11684	NOT6-6L	185
36658280	NOT6-6L_FAS11684	NOT6-6L	143
36658281	NOT6-6L_FAS11684	NOT6-6L	46
36658282	NOT6-6L_FAS11684	NOT6-6L	150
36658283	NOT6-6L_FAS11684	NOT6-6L	82
36658284	NOT6-6L_FAS11684	NOT6-6L	108
36658285	NOT6-6L_FAS11684	NOT6-6L	80
36658286	NOT6-6L_FAS11684	NOT6-6L	44
36658287	NOT6-6L_FAS11684	NOT6-6L	94
36658288	NOT6-6L_FAS11684	NOT6-6L	74
36658289	NOT6-6L_FAS11684	NOT6-6L	69
36658290	NOT6-6L_FAS11684	NOT6-6L	67
36658291	NOT6-6L_FAS11684	NOT6-6L	75
36658292	NOT6-6L_FAS11684	NOT6-6L	92
36658293	NOT6-6L_FAS11684	NOT6-6L	22
36658294	NOT6-6L_FAS11684	NOT6-6L	164
36658295	NOT6-6L_FAS11684	NOT6-6L	126
36658296	NOT6-6L_FAS11684	NOT6-6L	128
36658297	NOT6-6L_FAS11684	NOT6-6L	54
36658298	NOT6-6L_FAS11684	NOT6-6L	139
36658299	NOT6-6L_FAS11684	NOT6-6L	36
36658300	NOT6-6L_FAS11684	NOT6-6L	92
36658301	NOT6-6L_FAS11684	NOT6-6L	114
36658302	NOT6-6L_FAS11684	NOT6-6L	98
36658303	NOT6-6L_FAS11684	NOT6-6L	112
36658304	NOT6-6L_FAS11684	NOT6-6L	78
36658305	NOT6-6L_FAS11684	NOT6-6L	136
36658306	NOT6-6L_FAS11684	NOT6-6L	86
36658307	NOT6-6L_FAS11684	NOT6-6L	124
36658308	NOT6-6L_FAS11684	NOT6-6L	112
36658309	NOT6-6L_FAS11684	NOT6-6L	93
36658310	NOT6-6L_FAS11684	NOT6-6L	127
36658311	NOT6-6L_FAS11684	NOT6-6L	70
36658312	NOT6-6L_FAS11684	NOT6-6L	96
36658313	NOT6-6L_FAS11684	NOT6-6L	75
36658314	NOT6-6L_FAS11684	NOT6-6L	87
36658315	NOT6-6L_FAS11684	NOT6-6L	84
36658316	NOT6-6L_FAS11684	NOT6-6L	183
36658317	NOT6-6L_FAS11684	NOT6-6L	61
36658318	NOT6-6L_FAS11684	NOT6-6L	90
36658319	NOT6-6L_FAS11684	NOT6-6L	46
36658320	NOT6-6L_FAS11684	NOT6-6L	115
36658321	NOT6-6L_FAS11684	NOT6-6L	51
36658322	NOT6-6L_FAS11684	NOT6-6L	69
36658323	NOT6-6L_FAS11684	NOT6-6L	76
36658324	NOT6-6L_FAS11684	NOT6-6L	84
36658325	NOT6-6L_FAS11684	NOT6-6L	76
36658326	NOT6-6L_FAS11684	NOT6-6L	58
36658327	NOT6-6L_FAS11684	NOT6-6L	25
36658328	NOT6-6L_FAS11684	NOT6-6L	40
36658329	NOT6-6L_FAS11684	NOT6-6L	125
36658330	NOT6-6L_FAS11684	NOT6-6L	137
36658331	NOT6-6L_FAS11684	NOT6-6L	69
36658332	NOT6-6L_FAS11684	NOT6-6L	132
36658333	NOT6-6L_FAS11684	NOT6-6L	61
36658334	NOT6-6L_FAS11684	NOT6-6L	95
36658335	NOT6-6L_FAS11684	NOT6-6L	35
36658336	NOT6-6L_FAS11684	NOT6-6L	40
36658337	NOT6-6L_FAS11684	NOT6-6L	120
36658338	NOT6-6L_FAS11684	NOT6-6L	91
36658339	NOT6-6L_FAS11684	NOT6-6L	65
36658340	NOT6-6L_FAS11684	NOT6-6L	61
36658341	NOT6-6L_FAS11684	NOT6-6L	57
36658342	NOT6-6L_FAS11684	NOT6-6L	51
36658343	NOT6-6L_FAS11684	NOT6-6L	104
36658344	NOT6-6L_FAS11684	NOT6-6L	45
36658345	NOT6-6L_FAS11684	NOT6-6L	145
36658346	NOT6-6L_FAS11684	NOT6-6L	72
36658347	NOT6-6L_FAS11684	NOT6-6L	119
36658348	NOT6-6L_FAS11684	NOT6-6L	112
36658349	NOT6-6L_FAS11684	NOT6-6L	33
36658350	NOT6-6L_FAS11684	NOT6-6L	27
36658351	NOT6-6L_FAS11684	NOT6-6L	73
36658352	NOT6-6L_FAS11684	NOT6-6L	122
36658353	NOT6-6L_FAS11684	NOT6-6L	72
36658354	NOT6-6L_FAS11684	NOT6-6L	170
36658355	NOT6-6L_FAS11684	NOT6-6L	65
36658356	NOT6-6L_FAS11684	NOT6-6L	72
36658357	NOT6-6L_FAS11684	NOT6-6L	65
36658358	NOT6-6L_FAS11684	NOT6-6L	195
36658359	NOT6-6L_FAS11684	NOT6-6L	82
36658360	NOT6-6L_FAS11684	NOT6-6L	70
36658361	NOT6-6L_FAS11684	NOT6-6L	52
36658362	NOT6-6L_FAS11684	NOT6-6L	129
36658363	NOT6-6L_FAS11684	NOT6-6L	145
36658364	NOT6-6L_FAS11684	NOT6-6L	242
36658365	NOT6-6L_FAS11684	NOT6-6L	165
36658366	NOT6-6L_FAS11684	NOT6-6L	144
36658367	NOT6-6L_FAS11684	NOT6-6L	118
36658368	NOT6-6L_FAS11684	NOT6-6L	43
36658369	NOT6-6L_FAS11684	NOT6-6L	55
36658370	NOT6-6L_FAS11684	NOT6-6L	75
36658371	NOT6-6L_FAS11684	NOT6-6L	97
36658372	NOT6-6L_FAS11684	NOT6-6L	79
36658373	NOT6-6L_FAS11684	NOT6-6L	101
36658374	NOT6-6L_FAS11684	NOT6-6L	122
36658375	NOT6-6L_FAS11684	NOT6-6L	48
36658376	NOT6-6L_FAS11684	NOT6-6L	143
36658377	NOT6-6L_FAS11684	NOT6-6L	61
36658378	NOT6-6L_FAS11684	NOT6-6L	39
36658379	NOT6-6L_FAS11684	NOT6-6L	90
36658380	NOT6-6L_FAS11684	NOT6-6L	65
36658381	NOT6-6L_FAS11684	NOT6-6L	45
36658382	NOT6-6L_FAS11684	NOT6-6L	56
36658383	NOT6-6L_FAS11684	NOT6-6L	121
36658384	NOT6-6L_FAS11684	NOT6-6L	72
36658385	NOT6-6L_FAS11684	NOT6-6L	86
36658386	NOT6-6L_FAS11684	NOT6-6L	77
36658387	NOT6-6L_FAS11684	NOT6-6L	27
36658388	NOT6-6L_FAS11684	NOT6-6L	76
36658389	NOT6-6L_FAS11684	NOT6-6L	93
36658390	NOT6-6L_FAS11684	NOT6-6L	220
36658391	NOT6-6L_FAS11684	NOT6-6L	249
36658392	NOT6-6L_FAS11684	NOT6-6L	70
36658393	NOT6-6L_FAS11684	NOT6-6L	40
36658394	NOT6-6L_FAS11684	NOT6-6L	166
36658395	NOT6-6L_FAS11684	NOT6-6L	133
36658396	NOT6-6L_FAS11684	NOT6-6L	33
36658397	NOT6-6L_FAS11684	NOT6-6L	60
36658398	NOT6-6L_FAS11684	NOT6-6L	63
36658399	NOT6-6L_FAS11684	NOT6-6L	234
36658400	NOT6-6L_FAS11684	NOT6-6L	134
36658401	NOT6-6L_FAS11684	NOT6-6L	164
36658402	NOT6-6L_FAS11684	NOT6-6L	228
36658403	NOT6-6L_FAS11684	NOT6-6L	201
36658404	NOT6-6L_FAS11684	NOT6-6L	50
36658405	NOT6-6L_FAS11684	NOT6-6L	74
36658406	NOT6-6L_FAS11684	NOT6-6L	73
36658407	NOT6-6L_FAS11684	NOT6-6L	87
36658408	NOT6-6L_FAS11684	NOT6-6L	120
36658409	NOT6-6L_FAS11684	NOT6-6L	53
36658410	NOT6-6L_FAS11684	NOT6-6L	27
36658411	NOT6-6L_FAS11684	NOT6-6L	120
36658412	NOT6-6L_FAS11684	NOT6-6L	62
36658413	NOT6-6L_FAS11684	NOT6-6L	99
36658414	NOT6-6L_FAS11684	NOT6-6L	109
36658415	NOT6-6L_FAS11684	NOT6-6L	46
36658416	NOT6-6L_FAS11684	NOT6-6L	91
36658417	NOT6-6L_FAS11684	NOT6-6L	126
36658418	NOT6-6L_FAS11684	NOT6-6L	107
36658419	NOT6-6L_FAS11684	NOT6-6L	181
36658420	NOT6-6L_FAS11684	NOT6-6L	72
36658421	NOT6-6L_FAS11684	NOT6-6L	51
36658422	NOT6-6L_FAS11684	NOT6-6L	41
36658423	NOT6-6L_FAS11684	NOT6-6L	67
36658424	NOT6-6L_FAS11684	NOT6-6L	70
36658425	NOT6-6L_FAS11684	NOT6-6L	60
36658426	NOT6-6L_FAS11684	NOT6-6L	94
36658427	NOT6-6L_FAS11684	NOT6-6L	91
36658428	NOT6-6L_FAS11684	NOT6-6L	242
36658429	NOT6-6L_FAS11684	NOT6-6L	201
36658430	NOT6-6L_FAS11684	NOT6-6L	97
36658431	NOT6-6L_FAS11684	NOT6-6L	46
36658432	NOT6-6L_FAS11684	NOT6-6L	141
36658433	NOT6-6L_FAS11684	NOT6-6L	120
36658434	NOT6-6L_FAS11684	NOT6-6L	81
36658435	NOT6-6L_FAS11684	NOT6-6L	143
36658436	NOT6-6L_FAS11684	NOT6-6L	35
36658437	NOT6-6L_FAS11684	NOT6-6L	192
36658438	NOT6-6L_FAS11684	NOT6-6L	60
36658439	NOT6-6L_FAS11684	NOT6-6L	153
36658440	NOT6-6L_FAS11684	NOT6-6L	127
36658441	NOT6-6L_FAS11684	NOT6-6L	27
36658442	NOT6-6L_FAS11684	NOT6-6L	40
36658443	NOT6-6L_FAS11684	NOT6-6L	123
36658444	NOT6-6L_FAS11684	NOT6-6L	82
36658445	NOT6-6L_FAS11684	NOT6-6L	206
36658446	NOT6-6L_FAS11684	NOT6-6L	50
36658447	NOT6-6L_FAS11684	NOT6-6L	220
36658448	NOT6-6L_FAS11684	NOT6-6L	63
36658449	NOT6-6L_FAS11684	NOT6-6L	77
36658450	NOT6-6L_FAS11684	NOT6-6L	76
36658451	NOT6-6L_FAS11684	NOT6-6L	228
36658452	NOT6-6L_FAS11684	NOT6-6L	70
36658453	NOT6-6L_FAS11684	NOT6-6L	33
36658454	NOT6-6L_FAS11684	NOT6-6L	134
36658455	NOT6-6L_FAS11684	NOT6-6L	86
36658456	NOT6-6L_FAS11684	NOT6-6L	102
36658457	NOT6-6L_FAS11684	NOT6-6L	93
36658458	NOT6-6L_FAS11684	NOT6-6L	121
36658459	NOT6-6L_FAS11684	NOT6-6L	249
36658460	NOT6-6L_FAS11684	NOT6-6L	133
36658461	NOT6-6L_FAS11684	NOT6-6L	45
36658462	NOT6-6L_FAS11684	NOT6-6L	166
36658463	NOT6-6L_FAS11684	NOT6-6L	60
36658464	NOT6-6L_FAS11684	NOT6-6L	63
36658465	NOT6-6L_FAS11684	NOT6-6L	234
36658466	NOT6-6L_FAS11684	NOT6-6L	72
36658467	NOT6-6L_FAS11684	NOT6-6L	52
36658468	NOT6-6L_FAS11684	NOT6-6L	164
36658469	NOT6-6L_FAS11684	NOT6-6L	88
36658470	NOT6-6L_FAS11684	NOT6-6L	74
36658471	NOT6-6L_FAS11684	NOT6-6L	73
36658472	NOT6-6L_FAS11684	NOT6-6L	87
36658473	NOT6-6L_FAS11684	NOT6-6L	120
36658474	NOT6-6L_FAS11684	NOT6-6L	53
36658475	NOT6-6L_FAS11684	NOT6-6L	120
36658476	NOT6-6L_FAS11684	NOT6-6L	62
36658477	NOT6-6L_FAS11684	NOT6-6L	51
36658478	NOT6-6L_FAS11684	NOT6-6L	99
36658479	NOT6-6L_FAS11684	NOT6-6L	109
36658480	NOT6-6L_FAS11684	NOT6-6L	91
36658481	NOT6-6L_FAS11684	NOT6-6L	126
36658482	NOT6-6L_FAS11684	NOT6-6L	107
36658483	NOT6-6L_FAS11684	NOT6-6L	72
36658484	NOT6-6L_FAS11684	NOT6-6L	51
36658485	NOT6-6L_FAS11684	NOT6-6L	41
36658486	NOT6-6L_FAS11684	NOT6-6L	44
36658487	NOT6-6L_FAS11684	NOT6-6L	103
36658488	NOT6-6L_FAS11684	NOT6-6L	123
36658489	NOT6-6L_FAS11684	NOT6-6L	45
36658490	NOT6-6L_FAS11684	NOT6-6L	87
36658491	NOT6-6L_FAS11684	NOT6-6L	160
36658492	NOT6-6L_FAS11684	NOT6-6L	96
36658493	NOT6-6L_FAS11684	NOT6-6L	133
36658494	NOT6-6L_FAS11684	NOT6-6L	129
36658495	NOT6-6L_FAS11684	NOT6-6L	122
36658496	NOT6-6L_FAS11684	NOT6-6L	114
36658497	NOT6-6L_FAS11684	NOT6-6L	46
36658498	NOT6-6L_FAS11684	NOT6-6L	99
36658499	NOT6-6L_FAS11684	NOT6-6L	155
36658500	NOT6-6L_FAS11684	NOT6-6L	47
36658501	NOT6-6L_FAS11684	NOT6-6L	127
36658502	NOT6-6L_FAS11684	NOT6-6L	57
36658503	NOT6-6L_FAS11684	NOT6-6L	55
36658504	NOT6-6L_FAS11684	NOT6-6L	98
36658505	NOT6-6L_FAS11684	NOT6-6L	104
36658506	NOT6-6L_FAS11684	NOT6-6L	103
36658507	NOT6-6L_FAS11684	NOT6-6L	110
36658508	NOT6-6L_FAS11684	NOT6-6L	158
36658509	NOT6-6L_FAS11684	NOT6-6L	133
36658510	NOT6-6L_FAS11684	NOT6-6L	144
36658511	NOT6-6L_FAS11684	NOT6-6L	82
36658512	NOT6-6L_FAS11684	NOT6-6L	124
36658513	NOT6-6L_FAS11684	NOT6-6L	120
36658514	NOT6-6L_FAS11684	NOT6-6L	78
36658515	NOT6-6L_FAS11684	NOT6-6L	169
36658516	NOT6-6L_FAS11684	NOT6-6L	75
36658517	NOT6-6L_FAS11684	NOT6-6L	94
36658518	NOT6-6L_FAS11684	NOT6-6L	112
36658519	NOT6-6L_FAS11684	NOT6-6L	147
36658520	NOT6-6L_FAS11684	NOT6-6L	108
36658521	NOT6-6L_FAS11684	NOT6-6L	103
36658522	NOT6-6L_FAS11684	NOT6-6L	75
36658523	NOT6-6L_FAS11684	NOT6-6L	112
36658524	NOT6-6L_FAS11684	NOT6-6L	74
36658525	NOT6-6L_FAS11684	NOT6-6L	36
36658526	NOT6-6L_FAS11684	NOT6-6L	154
36658527	NOT6-6L_FAS11684	NOT6-6L	120
36658528	NOT6-6L_FAS11684	NOT6-6L	29
36658529	NOT6-6L_FAS11684	NOT6-6L	213
36658530	NOT6-6L_FAS11684	NOT6-6L	193
36658531	NOT6-6L_FAS11684	NOT6-6L	51
36658532	NOT6-6L_FAS11684	NOT6-6L	126
36658533	NOT6-6L_FAS11684	NOT6-6L	66
36658534	NOT6-6L_FAS11684	NOT6-6L	46
36658535	NOT6-6L_FAS11684	NOT6-6L	78
36658536	NOT6-6L_FAS11684	NOT6-6L	87
36658537	NOT6-6L_FAS11684	NOT6-6L	83
36658538	NOT6-6L_FAS11684	NOT6-6L	136
36658539	NOT6-6L_FAS11684	NOT6-6L	86
36658540	NOT6-6L_FAS11684	NOT6-6L	184
36658541	NOT6-6L_FAS11684	NOT6-6L	44
36658542	NOT6-6L_FAS11684	NOT6-6L	176
36658543	NOT6-6L_FAS11684	NOT6-6L	102
36658544	NOT6-6L_FAS11684	NOT6-6L	94
36658545	NOT6-6L_FAS11684	NOT6-6L	171
36658546	NOT6-6L_FAS11684	NOT6-6L	163
36658547	NOT6-6L_FAS11684	NOT6-6L	90
36658548	NOT6-6L_FAS11684	NOT6-6L	93
36658549	NOT6-6L_FAS11684	NOT6-6L	67
36658550	NOT6-6L_FAS11684	NOT6-6L	108
36658551	NOT6-6L_FAS11684	NOT6-6L	154
36658552	NOT6-6L_FAS11684	NOT6-6L	75
36658553	NOT6-6L_FAS11684	NOT6-6L	109
36658554	NOT6-6L_FAS11684	NOT6-6L	127
36658555	NOT6-6L_FAS11684	NOT6-6L	70
36658556	NOT6-6L_FAS11684	NOT6-6L	48
36658557	NOT6-6L_FAS11684	NOT6-6L	110
36658558	NOT6-6L_FAS11684	NOT6-6L	97
36658559	NOT6-6L_FAS11684	NOT6-6L	166
36658560	NOT6-6L_FAS11684	NOT6-6L	244
36658561	NOT6-6L_FAS11684	NOT6-6L	92
36658562	NOT6-6L_FAS11684	NOT6-6L	113
36658563	NOT6-6L_FAS11684	NOT6-6L	90
36658564	NOT6-6L_FAS11684	NOT6-6L	42
36658565	NOT6-6L_FAS11684	NOT6-6L	102
36658566	NOT6-6L_FAS11684	NOT6-6L	79
36658567	NOT6-6L_FAS11684	NOT6-6L	299
36658568	NOT6-6L_FAS11684	NOT6-6L	22
36658569	NOT6-6L_FAS11684	NOT6-6L	109
36658570	NOT6-6L_FAS11684	NOT6-6L	128
36658571	NOT6-6L_FAS11684	NOT6-6L	139
36658572	NOT6-6L_FAS11684	NOT6-6L	151
36658573	NOT6-6L_FAS11684	NOT6-6L	36
36658574	NOT6-6L_FAS11684	NOT6-6L	91
36658575	NOT6-6L_FAS11684	NOT6-6L	191
36658576	NOT6-6L_FAS11684	NOT6-6L	86
36658577	NOT6-6L_FAS11684	NOT6-6L	244
36658578	NOT6-6L_FAS11684	NOT6-6L	84
36658579	NOT6-6L_FAS11684	NOT6-6L	183
36658580	NOT6-6L_FAS11684	NOT6-6L	61
36658581	NOT6-6L_FAS11684	NOT6-6L	80
36658582	NOT6-6L_FAS11684	NOT6-6L	77
36658583	NOT6-6L_FAS11684	NOT6-6L	74
36658584	NOT6-6L_FAS11684	NOT6-6L	148
36658585	NOT6-6L_FAS11684	NOT6-6L	51
36658586	NOT6-6L_FAS11684	NOT6-6L	60
36658587	NOT6-6L_FAS11684	NOT6-6L	81
36658588	NOT6-6L_FAS11684	NOT6-6L	67
36658589	NOT6-6L_FAS11684	NOT6-6L	90
36658590	NOT6-6L_FAS11684	NOT6-6L	133
36658591	NOT6-6L_FAS11684	NOT6-6L	50
36658592	NOT6-6L_FAS11684	NOT6-6L	60
36658593	NOT6-6L_FAS11684	NOT6-6L	46
36658594	NOT6-6L_FAS11684	NOT6-6L	115
36658595	NOT6-6L_FAS11684	NOT6-6L	80
36658596	NOT6-6L_FAS11684	NOT6-6L	68
36658597	NOT6-6L_FAS11684	NOT6-6L	126
36658598	NOT6-6L_FAS11684	NOT6-6L	58
36658599	NOT6-6L_FAS11684	NOT6-6L	173
36658600	NOT6-6L_FAS11684	NOT6-6L	51
36658601	NOT6-6L_FAS11684	NOT6-6L	94
36658602	NOT6-6L_FAS11684	NOT6-6L	141
36658603	NOT6-6L_FAS11684	NOT6-6L	69
36658604	NOT6-6L_FAS11684	NOT6-6L	72
36658605	NOT6-6L_FAS11684	NOT6-6L	35
36658606	NOT6-6L_FAS11684	NOT6-6L	172
36658607	NOT6-6L_FAS11684	NOT6-6L	112
36658608	NOT6-6L_FAS11684	NOT6-6L	76
36658609	NOT6-6L_FAS11684	NOT6-6L	84
36658610	NOT6-6L_FAS11684	NOT6-6L	80
36658611	NOT6-6L_FAS11684	NOT6-6L	97
36658612	NOT6-6L_FAS11684	NOT6-6L	76
36658613	NOT6-6L_FAS11684	NOT6-6L	58
36658614	NOT6-6L_FAS11684	NOT6-6L	25
36658615	NOT6-6L_FAS11684	NOT6-6L	125
36658616	NOT6-6L_FAS11684	NOT6-6L	86
36658617	NOT6-6L_FAS11684	NOT6-6L	41
36658618	NOT6-6L_FAS11684	NOT6-6L	137
36658619	NOT6-6L_FAS11684	NOT6-6L	69
36658620	NOT6-6L_FAS11684	NOT6-6L	54
36658621	NOT6-6L_FAS11684	NOT6-6L	106
36658622	NOT6-6L_FAS11684	NOT6-6L	128
36658623	NOT6-6L_FAS11684	NOT6-6L	72
36658624	NOT6-6L_FAS11684	NOT6-6L	41
36658625	NOT6-6L_FAS11684	NOT6-6L	132
36658626	NOT6-6L_FAS11684	NOT6-6L	61
36658627	NOT6-6L_FAS11684	NOT6-6L	106
36658628	NOT6-6L_FAS11684	NOT6-6L	74
36658629	NOT6-6L_FAS11684	NOT6-6L	101
36658630	NOT6-6L_FAS11684	NOT6-6L	70
36658631	NOT6-6L_FAS11684	NOT6-6L	95
36658632	NOT6-6L_FAS11684	NOT6-6L	35
36658633	NOT6-6L_FAS11684	NOT6-6L	100
36658634	NOT6-6L_FAS11684	NOT6-6L	48
36658635	NOT6-6L_FAS11684	NOT6-6L	87
36658636	NOT6-6L_FAS11684	NOT6-6L	162
36658637	NOT6-6L_FAS11684	NOT6-6L	120
36658638	NOT6-6L_FAS11684	NOT6-6L	91
36658639	NOT6-6L_FAS11684	NOT6-6L	164
36658640	NOT6-6L_FAS11684	NOT6-6L	86
36658641	NOT6-6L_FAS11684	NOT6-6L	137
36658642	NOT6-6L_FAS11684	NOT6-6L	128
36658643	NOT6-6L_FAS11684	NOT6-6L	61
36658644	NOT6-6L_FAS11684	NOT6-6L	57
36658645	NOT6-6L_FAS11684	NOT6-6L	51
36658646	NOT6-6L_FAS11684	NOT6-6L	104
36658647	NOT6-6L_FAS11684	NOT6-6L	145
36658648	NOT6-6L_FAS11684	NOT6-6L	106
36658649	NOT6-6L_FAS11684	NOT6-6L	96
36658650	NOT6-6L_FAS11684	NOT6-6L	72
36658651	NOT6-6L_FAS11684	NOT6-6L	119
36658652	NOT6-6L_FAS11684	NOT6-6L	112
36658653	NOT6-6L_FAS11684	NOT6-6L	90
36658654	NOT6-6L_FAS11684	NOT6-6L	92
36658655	NOT6-6L_FAS11684	NOT6-6L	33
36658656	NOT6-6L_FAS11684	NOT6-6L	128
36658657	NOT6-6L_FAS11684	NOT6-6L	35
36658658	NOT6-6L_FAS11684	NOT6-6L	147
36658659	NOT6-6L_FAS11684	NOT6-6L	69
36658660	NOT6-6L_FAS11684	NOT6-6L	50
36658661	NOT6-6L_FAS11684	NOT6-6L	140
36658662	NOT6-6L_FAS11684	NOT6-6L	73
36658663	NOT6-6L_FAS11684	NOT6-6L	122
36658664	NOT6-6L_FAS11684	NOT6-6L	72
36658665	NOT6-6L_FAS11684	NOT6-6L	170
36658666	NOT6-6L_FAS11684	NOT6-6L	120
36658667	NOT6-6L_FAS11684	NOT6-6L	64
36658668	NOT6-6L_FAS11684	NOT6-6L	79
36658669	NOT6-6L_FAS11684	NOT6-6L	38
36658670	NOT6-6L_FAS11684	NOT6-6L	65
36658671	NOT6-6L_FAS11684	NOT6-6L	53
36658672	NOT6-6L_FAS11684	NOT6-6L	72
36658673	NOT6-6L_FAS11684	NOT6-6L	65
36658674	NOT6-6L_FAS11684	NOT6-6L	195
36658675	NOT6-6L_FAS11684	NOT6-6L	82
36658676	NOT6-6L_FAS11684	NOT6-6L	60
36658677	NOT6-6L_FAS11684	NOT6-6L	97
36658678	NOT6-6L_FAS11684	NOT6-6L	83
36658679	NOT6-6L_FAS11684	NOT6-6L	70
36658680	NOT6-6L_FAS11684	NOT6-6L	137
36658681	NOT6-6L_FAS11684	NOT6-6L	52
36658682	NOT6-6L_FAS11684	NOT6-6L	129
36658683	NOT6-6L_FAS11684	NOT6-6L	145
36658684	NOT6-6L_FAS11684	NOT6-6L	99
36658685	NOT6-6L_FAS11684	NOT6-6L	242
36658686	NOT6-6L_FAS11684	NOT6-6L	165
36658687	NOT6-6L_FAS11684	NOT6-6L	144
36658688	NOT6-6L_FAS11684	NOT6-6L	83
36658689	NOT6-6L_FAS11684	NOT6-6L	75
36658690	NOT6-6L_FAS11684	NOT6-6L	118
36658691	NOT6-6L_FAS11684	NOT6-6L	46
36658692	NOT6-6L_FAS11684	NOT6-6L	67
36658693	NOT6-6L_FAS11684	NOT6-6L	43
36658694	NOT6-6L_FAS11684	NOT6-6L	55
36658695	NOT6-6L_FAS11684	NOT6-6L	45
36658696	NOT6-6L_FAS11684	NOT6-6L	75
36658697	NOT6-6L_FAS11684	NOT6-6L	97
36658698	NOT6-6L_FAS11684	NOT6-6L	95
36658699	NOT6-6L_FAS11684	NOT6-6L	79
36658700	NOT6-6L_FAS11684	NOT6-6L	101
36658701	NOT6-6L_FAS11684	NOT6-6L	122
36658702	NOT6-6L_FAS11684	NOT6-6L	58
36658703	NOT6-6L_FAS11684	NOT6-6L	88
36658704	NOT6-6L_FAS11684	NOT6-6L	143
36658705	NOT6-6L_FAS11684	NOT6-6L	61
36658706	NOT6-6L_FAS11684	NOT6-6L	39
36658707	NOT6-6L_FAS11684	NOT6-6L	96
36658708	NOT6-6L_FAS11684	NOT6-6L	91
36658709	NOT6-6L_FAS11684	NOT6-6L	53
36658710	NOT6-6L_FAS11684	NOT6-6L	76
36658711	NOT6-6L_FAS11684	NOT6-6L	90
36658712	NOT6-6L_FAS11684	NOT6-6L	26
36658713	NOT6-6L_FAS11684	NOT6-6L	102
36658714	NOT6-6L_FAS11684	NOT6-6L	45
36658715	NOT6-6L_FAS11684	NOT6-6L	35
36658716	NOT6-6L_FAS11684	NOT6-6L	46
36658717	NOT6-6L_FAS11684	NOT6-6L	81
36658718	NOT6-6L_FAS11684	NOT6-6L	108
36658719	NOT6-6L_FAS11684	NOT6-6L	68
36658720	NOT6-6L_FAS11684	NOT6-6L	192
36658721	NOT6-6L_FAS11684	NOT6-6L	123
36658722	NOT6-6L_FAS11684	NOT6-6L	141
36658723	NOT6-6L_FAS11684	NOT6-6L	70
36658724	NOT6-6L_FAS11684	NOT6-6L	91
36658725	NOT6-6L_FAS11684	NOT6-6L	201
36658726	NOT6-6L_FAS11684	NOT6-6L	234
36658727	NOT6-6L_FAS11684	NOT6-6L	94
36658728	NOT6-6L_FAS11684	NOT6-6L	143
36658729	NOT6-6L_FAS11684	NOT6-6L	206
36658730	NOT6-6L_FAS11684	NOT6-6L	77
36658731	NOT6-6L_FAS11684	NOT6-6L	76
36658732	NOT6-6L_FAS11684	NOT6-6L	63
36658733	NOT6-6L_FAS11684	NOT6-6L	56
36658734	NOT6-6L_FAS11684	NOT6-6L	134
36658735	NOT6-6L_FAS11684	NOT6-6L	72
36658736	NOT6-6L_FAS11684	NOT6-6L	86
36658737	NOT6-6L_FAS11684	NOT6-6L	102
36658738	NOT6-6L_FAS11684	NOT6-6L	164
36658739	NOT6-6L_FAS11684	NOT6-6L	228
36658740	NOT6-6L_FAS11684	NOT6-6L	220
36658741	NOT6-6L_FAS11684	NOT6-6L	249
36658742	NOT6-6L_FAS11684	NOT6-6L	70
36658743	NOT6-6L_FAS11684	NOT6-6L	133
36658744	NOT6-6L_FAS11684	NOT6-6L	60
36658745	NOT6-6L_FAS11684	NOT6-6L	63
36658746	NOT6-6L_FAS11684	NOT6-6L	234
36658747	NOT6-6L_FAS11684	NOT6-6L	50
36658748	NOT6-6L_FAS11684	NOT6-6L	73
36658749	NOT6-6L_FAS11684	NOT6-6L	87
36658750	NOT6-6L_FAS11684	NOT6-6L	53
36658751	NOT6-6L_FAS11684	NOT6-6L	27
36658752	NOT6-6L_FAS11684	NOT6-6L	120
36658753	NOT6-6L_FAS11684	NOT6-6L	51
36658754	NOT6-6L_FAS11684	NOT6-6L	99
36658755	NOT6-6L_FAS11684	NOT6-6L	91
36658756	NOT6-6L_FAS11684	NOT6-6L	107
36658757	NOT6-6L_FAS11684	NOT6-6L	72
36658758	NOT6-6L_FAS11684	NOT6-6L	41
36658759	NOT6-6L_FAS11684	NOT6-6L	47
36658760	NOT6-6L_FAS11684	NOT6-6L	133
36658761	NOT6-6L_FAS11684	NOT6-6L	193
36658762	NOT6-6L_FAS11684	NOT6-6L	113
36658763	NOT6-6L_FAS11684	NOT6-6L	165
36658764	NOT6-6L_FAS11684	NOT6-6L	90
36658765	NOT6-6L_FAS11684	NOT6-6L	133
36658766	NOT6-6L_FAS11684	NOT6-6L	22
36658767	NOT6-6L_FAS11684	NOT6-6L	66
36658768	NOT6-6L_FAS11684	NOT6-6L	110
36658769	NOT6-6L_FAS11684	NOT6-6L	91
36658770	NOT6-6L_FAS11684	NOT6-6L	42
36658771	NOT6-6L_FAS11684	NOT6-6L	92
36658772	NOT6-6L_FAS11684	NOT6-6L	126
36658773	NOT6-6L_FAS11684	NOT6-6L	144
36658774	NOT6-6L_FAS11684	NOT6-6L	169
36658775	NOT6-6L_FAS11684	NOT6-6L	148
36658776	NOT6-6L_FAS11684	NOT6-6L	147
36658777	NOT6-6L_FAS11684	NOT6-6L	133
36658778	NOT6-6L_FAS11684	NOT6-6L	137
36658779	NOT6-6L_FAS11684	NOT6-6L	244
36658780	NOT6-6L_FAS11684	NOT6-6L	36
36658781	NOT6-6L_FAS11684	NOT6-6L	114
36658782	NOT6-6L_FAS11684	NOT6-6L	41
36658783	NOT6-6L_FAS11684	NOT6-6L	120
36658784	NOT6-6L_FAS11684	NOT6-6L	299
36658785	NOT6-6L_FAS11684	NOT6-6L	191
36658786	NOT6-6L_FAS11684	NOT6-6L	103
36658787	NOT6-6L_FAS11684	NOT6-6L	57
36658788	NOT6-6L_FAS11684	NOT6-6L	74
36658789	NOT6-6L_FAS11684	NOT6-6L	78
36658790	NOT6-6L_FAS11684	NOT6-6L	74
36658791	NOT6-6L_FAS11684	NOT6-6L	163
36658792	NOT6-6L_FAS11684	NOT6-6L	166
36658793	NOT6-6L_FAS11684	NOT6-6L	58
36658794	NOT6-6L_FAS11684	NOT6-6L	44
36658795	NOT6-6L_FAS11684	NOT6-6L	151
36658796	NOT6-6L_FAS11684	NOT6-6L	99
36658797	NOT6-6L_FAS11684	NOT6-6L	48
36658798	NOT6-6L_FAS11684	NOT6-6L	108
36658799	NOT6-6L_FAS11684	NOT6-6L	109
36658800	NOT6-6L_FAS11684	NOT6-6L	90
36658801	NOT6-6L_FAS11684	NOT6-6L	78
36658802	NOT6-6L_FAS11684	NOT6-6L	86
36658803	NOT6-6L_FAS11684	NOT6-6L	123
36658804	NOT6-6L_FAS11684	NOT6-6L	45
36658805	NOT6-6L_FAS11684	NOT6-6L	173
36658806	NOT6-6L_FAS11684	NOT6-6L	80
36658807	NOT6-6L_FAS11684	NOT6-6L	48
36658808	NOT6-6L_FAS11684	NOT6-6L	86
36658809	NOT6-6L_FAS11684	NOT6-6L	155
36658810	NOT6-6L_FAS11684	NOT6-6L	55
36658811	NOT6-6L_FAS11684	NOT6-6L	94
36658812	NOT6-6L_FAS11684	NOT6-6L	292
36658813	NOT6-6L_FAS11684	NOT6-6L	109
36658814	NOT6-6L_FAS11684	NOT6-6L	139
36658815	NOT6-6L_FAS11684	NOT6-6L	87
36658816	NOT6-6L_FAS11684	NOT6-6L	131
36658817	NOT6-6L_FAS11684	NOT6-6L	82
36658818	NOT6-6L_FAS11684	NOT6-6L	103
36658819	NOT6-6L_FAS11684	NOT6-6L	29
36658820	NOT6-6L_FAS11684	NOT6-6L	51
36658821	NOT6-6L_FAS11684	NOT6-6L	74
36658822	NOT6-6L_FAS11684	NOT6-6L	67
36658823	NOT6-6L_FAS11684	NOT6-6L	164
36658824	NOT6-6L_FAS11684	NOT6-6L	122
36658825	NOT6-6L_FAS11684	NOT6-6L	40
36658826	NOT6-6L_FAS11684	NOT6-6L	97
36658827	NOT6-6L_FAS11684	NOT6-6L	102
36658828	NOT6-6L_FAS11684	NOT6-6L	50
36658829	NOT6-6L_FAS11684	NOT6-6L	176
36658830	NOT6-6L_FAS11684	NOT6-6L	102
36658831	NOT6-6L_FAS11684	NOT6-6L	36
36658832	NOT6-6L_FAS11684	NOT6-6L	137
36658833	NOT6-6L_FAS11684	NOT6-6L	77
36658834	NOT6-6L_FAS11684	NOT6-6L	103
36658835	NOT6-6L_FAS11684	NOT6-6L	95
36658836	NOT6-6L_FAS11684	NOT6-6L	67
36658837	NOT6-6L_FAS11684	NOT6-6L	213
36658838	NOT6-6L_FAS11684	NOT6-6L	79
36658839	NOT6-6L_FAS11684	NOT6-6L	57
36658840	NOT6-6L_FAS11684	NOT6-6L	158
36658841	NOT6-6L_FAS11684	NOT6-6L	126
36658842	NOT6-6L_FAS11684	NOT6-6L	184
36658843	NOT6-6L_FAS11684	NOT6-6L	98
36658844	NOT6-6L_FAS11684	NOT6-6L	94
36658845	NOT6-6L_FAS11684	NOT6-6L	81
36658846	NOT6-6L_FAS11684	NOT6-6L	75
36658847	NOT6-6L_FAS11684	NOT6-6L	154
36658848	NOT6-6L_FAS11684	NOT6-6L	128
36658849	NOT6-6L_FAS11684	NOT6-6L	60
36658850	NOT6-6L_FAS11684	NOT6-6L	108
36658851	NOT6-6L_FAS11684	NOT6-6L	102
36658852	NOT6-6L_FAS11684	NOT6-6L	70
36658853	NOT6-6L_FAS11684	NOT6-6L	86
36658854	NOT6-6L_FAS11684	NOT6-6L	124
36658855	NOT6-6L_FAS11684	NOT6-6L	83
36658856	NOT6-6L_FAS11684	NOT6-6L	127
36658857	NOT6-6L_FAS11684	NOT6-6L	154
36658858	NOT6-6L_FAS11684	NOT6-6L	185
36658859	NOT6-6L_FAS11684	NOT6-6L	171
36658860	NOT6-6L_FAS11684	NOT6-6L	96
36658861	NOT6-6L_FAS11684	NOT6-6L	129
36658862	NOT6-6L_FAS11684	NOT6-6L	75
36658863	NOT6-6L_FAS11684	NOT6-6L	87
36658864	NOT6-6L_FAS11684	NOT6-6L	97
36658865	NOT6-6L_FAS11684	NOT6-6L	244
36658866	NOT6-6L_FAS11684	NOT6-6L	183
36658867	NOT6-6L_FAS11684	NOT6-6L	61
36658868	NOT6-6L_FAS11684	NOT6-6L	51
36658869	NOT6-6L_FAS11684	NOT6-6L	46
36658870	NOT6-6L_FAS11684	NOT6-6L	115
36658871	NOT6-6L_FAS11684	NOT6-6L	68
36658872	NOT6-6L_FAS11684	NOT6-6L	94
36658873	NOT6-6L_FAS11684	NOT6-6L	72
36658874	NOT6-6L_FAS11684	NOT6-6L	35
36658875	NOT6-6L_FAS11684	NOT6-6L	172
36658876	NOT6-6L_FAS11684	NOT6-6L	112
36658877	NOT6-6L_FAS11684	NOT6-6L	80
36658878	NOT6-6L_FAS11684	NOT6-6L	97
36658879	NOT6-6L_FAS11684	NOT6-6L	76
36658880	NOT6-6L_FAS11684	NOT6-6L	41
36658881	NOT6-6L_FAS11684	NOT6-6L	54
36658882	NOT6-6L_FAS11684	NOT6-6L	67
36658883	NOT6-6L_FAS11684	NOT6-6L	128
36658884	NOT6-6L_FAS11684	NOT6-6L	108
36658885	NOT6-6L_FAS11684	NOT6-6L	72
36658886	NOT6-6L_FAS11684	NOT6-6L	132
36658887	NOT6-6L_FAS11684	NOT6-6L	101
36658888	NOT6-6L_FAS11684	NOT6-6L	95
36658889	NOT6-6L_FAS11684	NOT6-6L	35
36658890	NOT6-6L_FAS11684	NOT6-6L	100
36658891	NOT6-6L_FAS11684	NOT6-6L	87
36658892	NOT6-6L_FAS11684	NOT6-6L	162
36658893	NOT6-6L_FAS11684	NOT6-6L	120
36658894	NOT6-6L_FAS11684	NOT6-6L	91
36658895	NOT6-6L_FAS11684	NOT6-6L	128
36658896	NOT6-6L_FAS11684	NOT6-6L	61
36658897	NOT6-6L_FAS11684	NOT6-6L	104
36658898	NOT6-6L_FAS11684	NOT6-6L	69
36658899	NOT6-6L_FAS11684	NOT6-6L	106
36658900	NOT6-6L_FAS11684	NOT6-6L	72
36658901	NOT6-6L_FAS11684	NOT6-6L	119
36658902	NOT6-6L_FAS11684	NOT6-6L	112
36658903	NOT6-6L_FAS11684	NOT6-6L	90
36658904	NOT6-6L_FAS11684	NOT6-6L	92
36658905	NOT6-6L_FAS11684	NOT6-6L	128
36658906	NOT6-6L_FAS11684	NOT6-6L	35
36658907	NOT6-6L_FAS11684	NOT6-6L	147
36658908	NOT6-6L_FAS11684	NOT6-6L	69
36658909	NOT6-6L_FAS11684	NOT6-6L	50
36658910	NOT6-6L_FAS11684	NOT6-6L	140
36658911	NOT6-6L_FAS11684	NOT6-6L	73
36658912	NOT6-6L_FAS11684	NOT6-6L	122
36658913	NOT6-6L_FAS11684	NOT6-6L	72
36658914	NOT6-6L_FAS11684	NOT6-6L	170
36658915	NOT6-6L_FAS11684	NOT6-6L	120
36658916	NOT6-6L_FAS11684	NOT6-6L	64
36658917	NOT6-6L_FAS11684	NOT6-6L	79
36658918	NOT6-6L_FAS11684	NOT6-6L	38
36658919	NOT6-6L_FAS11684	NOT6-6L	65
36658920	NOT6-6L_FAS11684	NOT6-6L	72
36658921	NOT6-6L_FAS11684	NOT6-6L	195
36658922	NOT6-6L_FAS11684	NOT6-6L	33
36658923	NOT6-6L_FAS11684	NOT6-6L	51
36658924	NOT6-6L_FAS11684	NOT6-6L	84
36658925	NOT6-6L_FAS11684	NOT6-6L	70
36658926	NOT6-6L_FAS11684	NOT6-6L	112
36658927	NOT6-6L_FAS11684	NOT6-6L	129
36658928	NOT6-6L_FAS11684	NOT6-6L	145
36658929	NOT6-6L_FAS11684	NOT6-6L	99
36658930	NOT6-6L_FAS11684	NOT6-6L	242
36658931	NOT6-6L_FAS11684	NOT6-6L	165
36658932	NOT6-6L_FAS11684	NOT6-6L	144
36658933	NOT6-6L_FAS11684	NOT6-6L	70
36658934	NOT6-6L_FAS11684	NOT6-6L	83
36658935	NOT6-6L_FAS11684	NOT6-6L	57
36658936	NOT6-6L_FAS11684	NOT6-6L	75
36658937	NOT6-6L_FAS11684	NOT6-6L	118
36658938	NOT6-6L_FAS11684	NOT6-6L	67
36658939	NOT6-6L_FAS11684	NOT6-6L	55
36658940	NOT6-6L_FAS11684	NOT6-6L	45
36658941	NOT6-6L_FAS11684	NOT6-6L	97
36658942	NOT6-6L_FAS11684	NOT6-6L	95
36658943	NOT6-6L_FAS11684	NOT6-6L	79
36658944	NOT6-6L_FAS11684	NOT6-6L	101
36658945	NOT6-6L_FAS11684	NOT6-6L	75
36658946	NOT6-6L_FAS11684	NOT6-6L	122
36658947	NOT6-6L_FAS11684	NOT6-6L	58
36658948	NOT6-6L_FAS11684	NOT6-6L	88
36658949	NOT6-6L_FAS11684	NOT6-6L	143
36658950	NOT6-6L_FAS11684	NOT6-6L	96
36658951	NOT6-6L_FAS11684	NOT6-6L	76
36658952	NOT6-6L_FAS11684	NOT6-6L	26
36658953	NOT6-6L_FAS11684	NOT6-6L	102
36658954	NOT6-6L_FAS11684	NOT6-6L	45
36658955	NOT6-6L_FAS11684	NOT6-6L	150
36658956	NOT6-6L_FAS11684	NOT6-6L	143
36658957	NOT6-6L_FAS11684	NOT6-6L	70
36658958	NOT6-6L_FAS11684	NOT6-6L	94
36658959	NOT6-6L_FAS11684	NOT6-6L	68
36658960	NOT6-6L_FAS11684	NOT6-6L	91
36658961	NOT6-6L_FAS11684	NOT6-6L	46
36658962	NOT6-6L_FAS11684	NOT6-6L	141
36658963	NOT6-6L_FAS11684	NOT6-6L	81
36658964	NOT6-6L_FAS11684	NOT6-6L	234
36658965	NOT6-6L_FAS11684	NOT6-6L	40
36658966	NOT6-6L_FAS11684	NOT6-6L	123
36658967	NOT6-6L_FAS11684	NOT6-6L	206
36658968	NOT6-6L_FAS11684	NOT6-6L	77
36658969	NOT6-6L_FAS11684	NOT6-6L	76
36658970	NOT6-6L_FAS11684	NOT6-6L	63
36658971	NOT6-6L_FAS11684	NOT6-6L	45
36658972	NOT6-6L_FAS11684	NOT6-6L	56
36658973	NOT6-6L_FAS11684	NOT6-6L	72
36658974	NOT6-6L_FAS11684	NOT6-6L	86
36658975	NOT6-6L_FAS11684	NOT6-6L	102
36658976	NOT6-6L_FAS11684	NOT6-6L	164
36658977	NOT6-6L_FAS11684	NOT6-6L	93
36658978	NOT6-6L_FAS11684	NOT6-6L	220
36658979	NOT6-6L_FAS11684	NOT6-6L	70
36658980	NOT6-6L_FAS11684	NOT6-6L	61
36658981	NOT6-6L_FAS11684	NOT6-6L	52
36658982	NOT6-6L_FAS11684	NOT6-6L	43
36658983	NOT6-6L_FAS11684	NOT6-6L	133
36658984	NOT6-6L_FAS11684	NOT6-6L	33
36658985	NOT6-6L_FAS11684	NOT6-6L	63
36658986	NOT6-6L_FAS11684	NOT6-6L	234
36658987	NOT6-6L_FAS11684	NOT6-6L	50
36658988	NOT6-6L_FAS11684	NOT6-6L	88
36658989	NOT6-6L_FAS11684	NOT6-6L	74
36658990	NOT6-6L_FAS11684	NOT6-6L	73
36658991	NOT6-6L_FAS11684	NOT6-6L	120
36658992	NOT6-6L_FAS11684	NOT6-6L	53
36658993	NOT6-6L_FAS11684	NOT6-6L	27
36658994	NOT6-6L_FAS11684	NOT6-6L	51
36658995	NOT6-6L_FAS11684	NOT6-6L	99
36658996	NOT6-6L_FAS11684	NOT6-6L	109
36658997	NOT6-6L_FAS11684	NOT6-6L	91
36658998	NOT6-6L_FAS11684	NOT6-6L	72
36658999	NOT6-6L_FAS11684	NOT6-6L	51
36659000	NOT6-6L_FAS11684	NOT6-6L	41
36659001	NOT6-6L_FAS11684	NOT6-6L	45
36659002	NOT6-6L_FAS11684	NOT6-6L	56
36659003	NOT6-6L_FAS11684	NOT6-6L	134
36659004	NOT6-6L_FAS11684	NOT6-6L	27
36659005	NOT6-6L_FAS11684	NOT6-6L	52
36659006	NOT6-6L_FAS11684	NOT6-6L	137
36659007	NOT6-6L_FAS11684	NOT6-6L	166
36659008	NOT6-6L_FAS11684	NOT6-6L	60
36659009	NOT6-6L_FAS11684	NOT6-6L	33
36659010	NOT6-6L_FAS11684	NOT6-6L	88
36659011	NOT6-6L_FAS11684	NOT6-6L	228
36659012	NOT6-6L_FAS11684	NOT6-6L	74
36659013	NOT6-6L_FAS11684	NOT6-6L	87
36659014	NOT6-6L_FAS11684	NOT6-6L	120
36659015	NOT6-6L_FAS11684	NOT6-6L	27
36659016	NOT6-6L_FAS11684	NOT6-6L	120
36659017	NOT6-6L_FAS11684	NOT6-6L	62
36659018	NOT6-6L_FAS11684	NOT6-6L	51
36659019	NOT6-6L_FAS11684	NOT6-6L	109
36659020	NOT6-6L_FAS11684	NOT6-6L	126
36659021	NOT6-6L_FAS11684	NOT6-6L	107
36659022	NOT6-6L_FAS11684	NOT6-6L	51
36659023	NOT6-6L_FAS11684	NOT6-6L	201
36659024	NOT6-6L_FAS11684	NOT6-6L	234
36659025	NOT6-6L_FAS11684	NOT6-6L	70
36659026	NOT6-6L_FAS11684	NOT6-6L	127
36659027	NOT6-6L_FAS11684	NOT6-6L	27
36659028	NOT6-6L_FAS11684	NOT6-6L	141
36659029	NOT6-6L_FAS11684	NOT6-6L	35
36659030	NOT6-6L_FAS11684	NOT6-6L	192
36659031	NOT6-6L_FAS11684	NOT6-6L	60
36659032	NOT6-6L_FAS11684	NOT6-6L	81
36659033	NOT6-6L_FAS11684	NOT6-6L	143
36659034	NOT6-6L_FAS11684	NOT6-6L	40
36659035	NOT6-6L_FAS11684	NOT6-6L	82
36659036	NOT6-6L_FAS11684	NOT6-6L	63
36659037	NOT6-6L_FAS11684	NOT6-6L	228
36659038	NOT6-6L_FAS11684	NOT6-6L	102
36659039	NOT6-6L_FAS11684	NOT6-6L	93
36659040	NOT6-6L_FAS11684	NOT6-6L	249
36659041	NOT6-6L_FAS11684	NOT6-6L	166
36659042	NOT6-6L_FAS11684	NOT6-6L	88
36659043	NOT6-6L_FAS11684	NOT6-6L	62
36659044	NOT6-6L_FAS11684	NOT6-6L	51
36659045	NOT6-6L_FAS11684	NOT6-6L	126
36659046	NOT6-6L_FAS11684	NOT6-6L	72
36659047	NOT6-6L_FAS11684	NOT6-6L	40
36659048	NOT6-6L_FAS11684	NOT6-6L	229
36659049	NOT6-6L_FAS11684	NOT6-6L	139
36659050	NOT6-6L_FAS11684	NOT6-6L	103
36659051	NOT6-6L_FAS11684	NOT6-6L	97
36659052	NOT6-6L_FAS11684	NOT6-6L	145
36659053	NOT6-6L_FAS11684	NOT6-6L	85
36659054	NOT6-6L_FAS11684	NOT6-6L	101
36659055	NOT6-6L_FAS11684	NOT6-6L	145
36659056	NOT6-6L_FAS11684	NOT6-6L	200
36659057	NOT6-6L_FAS11684	NOT6-6L	178
36659058	NOT6-6L_FAS11684	NOT6-6L	107
36659059	NOT6-6L_FAS11684	NOT6-6L	73
36659060	NOT6-6L_FAS11684	NOT6-6L	42
36659061	NOT6-6L_FAS11684	NOT6-6L	98
36659062	NOT6-6L_FAS11684	NOT6-6L	11
36659063	NOT6-6L_FAS11684	NOT6-6L	83
36659064	NOT6-6L_FAS11684	NOT6-6L	11
36659065	NOT6-6L_FAS11684	NOT6-6L	37
36659066	NOT6-6L_FAS11684	NOT6-6L	182
36659067	NOT6-6L_FAS11684	NOT6-6L	103
36659068	NOT6-6L_FAS11684	NOT6-6L	157
36659069	NOT6-6L_FAS11684	NOT6-6L	60
36659070	NOT6-6L_FAS11684	NOT6-6L	106
36659071	NOT6-6L_FAS11684	NOT6-6L	25
36659072	NOT6-6L_FAS11684	NOT6-6L	38
36659073	NOT6-6L_FAS11684	NOT6-6L	183
36659074	NOT6-6L_FAS11684	NOT6-6L	82
36659075	NOT6-6L_FAS11684	NOT6-6L	95
36659076	NOT6-6L_FAS11684	NOT6-6L	284
36659077	NOT6-6L_FAS11684	NOT6-6L	111
36659078	NOT6-6L_FAS11684	NOT6-6L	91
36659079	NOT6-6L_FAS11684	NOT6-6L	62
36659080	NOT6-6L_FAS11684	NOT6-6L	172
36659081	NOT6-6L_FAS11684	NOT6-6L	135
36659082	NOT6-6L_FAS11684	NOT6-6L	83
36659083	NOT6-6L_FAS11684	NOT6-6L	113
36659084	NOT6-6L_FAS11684	NOT6-6L	229
36659085	NOT6-6L_FAS11684	NOT6-6L	94
36659086	NOT6-6L_FAS11684	NOT6-6L	139
36659087	NOT6-6L_FAS11684	NOT6-6L	103
36659088	NOT6-6L_FAS11684	NOT6-6L	97
36659089	NOT6-6L_FAS11684	NOT6-6L	145
36659090	NOT6-6L_FAS11684	NOT6-6L	85
36659091	NOT6-6L_FAS11684	NOT6-6L	101
36659092	NOT6-6L_FAS11684	NOT6-6L	145
36659093	NOT6-6L_FAS11684	NOT6-6L	200
36659094	NOT6-6L_FAS11684	NOT6-6L	178
36659095	NOT6-6L_FAS11684	NOT6-6L	107
36659096	NOT6-6L_FAS11684	NOT6-6L	73
36659097	NOT6-6L_FAS11684	NOT6-6L	42
36659098	NOT6-6L_FAS11684	NOT6-6L	98
36659099	NOT6-6L_FAS11684	NOT6-6L	11
36659100	NOT6-6L_FAS11684	NOT6-6L	83
36659101	NOT6-6L_FAS11684	NOT6-6L	11
36659102	NOT6-6L_FAS11684	NOT6-6L	37
36659103	NOT6-6L_FAS11684	NOT6-6L	182
36659104	NOT6-6L_FAS11684	NOT6-6L	103
36659105	NOT6-6L_FAS11684	NOT6-6L	157
36659106	NOT6-6L_FAS11684	NOT6-6L	60
36659107	NOT6-6L_FAS11684	NOT6-6L	106
36659108	NOT6-6L_FAS11684	NOT6-6L	25
36659109	NOT6-6L_FAS11684	NOT6-6L	38
36659110	NOT6-6L_FAS11684	NOT6-6L	183
36659111	NOT6-6L_FAS11684	NOT6-6L	82
36659112	NOT6-6L_FAS11684	NOT6-6L	95
36659113	NOT6-6L_FAS11684	NOT6-6L	284
36659114	NOT6-6L_FAS11684	NOT6-6L	111
36659115	NOT6-6L_FAS11684	NOT6-6L	91
36659116	NOT6-6L_FAS11684	NOT6-6L	62
36659117	NOT6-6L_FAS11684	NOT6-6L	172
36659118	NOT6-6L_FAS11684	NOT6-6L	135
36659119	NOT6-6L_FAS11684	NOT6-6L	83
36659120	NOT6-6L_FAS11684	NOT6-6L	113
36659121	NOT6-6L_FAS11684	NOT6-6L	60
36659122	NOT6-6L_FAS11684	NOT6-6L	106
36659123	NOT6-6L_FAS11684	NOT6-6L	25
36659124	NOT6-6L_FAS11684	NOT6-6L	38
36659125	NOT6-6L_FAS11684	NOT6-6L	183
36659126	NOT6-6L_FAS11684	NOT6-6L	82
36659127	NOT6-6L_FAS11684	NOT6-6L	95
36659128	NOT6-6L_FAS11684	NOT6-6L	284
36659129	NOT6-6L_FAS11684	NOT6-6L	111
36659130	NOT6-6L_FAS11684	NOT6-6L	91
36659131	NOT6-6L_FAS11684	NOT6-6L	62
36659132	NOT6-6L_FAS11684	NOT6-6L	172
36659133	NOT6-6L_FAS11684	NOT6-6L	135
36659134	NOT6-6L_FAS11684	NOT6-6L	83
36659135	NOT6-6L_FAS11684	NOT6-6L	229
36659136	NOT6-6L_FAS11684	NOT6-6L	200
36659137	NOT6-6L_FAS11684	NOT6-6L	151
36659138	NOT6-6L_FAS11684	NOT6-6L	53
36659139	NOT6-6L_FAS11684	NOT6-6L	67
36659140	NOT6-6L_FAS11684	NOT6-6L	226
36659141	NOT6-6L_FAS11684	NOT6-6L	274
36659142	NOT6-6L_FAS11684	NOT6-6L	153
36659143	NOT6-6L_FAS11684	NOT6-6L	139
36659144	NOT6-6L_FAS11684	NOT6-6L	182
36659145	NOT6-6L_FAS11684	NOT6-6L	172
36659146	NOT6-6L_FAS11684	NOT6-6L	216
36659147	NOT6-6L_FAS11684	NOT6-6L	148
36659148	NOT6-6L_FAS11684	NOT6-6L	146
36659149	NOT6-6L_FAS11684	NOT6-6L	150
36659150	NOT6-6L_FAS11684	NOT6-6L	136
36659151	NOT6-6L_FAS11684	NOT6-6L	126
36659152	NOT6-6L_FAS11684	NOT6-6L	107
36659153	NOT6-6L_FAS11684	NOT6-6L	185
36659154	NOT6-6L_FAS11684	NOT6-6L	121
36659155	NOT6-6L_FAS11684	NOT6-6L	177
36659156	NOT6-6L_FAS11684	NOT6-6L	166
36659157	NOT6-6L_FAS11684	NOT6-6L	275
36659158	NOT6-6L_FAS11684	NOT6-6L	158
36659159	NOT6-6L_FAS11684	NOT6-6L	217
36659160	NOT6-6L_FAS11684	NOT6-6L	209
36659161	NOT6-6L_FAS11684	NOT6-6L	241
36659162	NOT6-6L_FAS11684	NOT6-6L	253
36659163	NOT6-6L_FAS11684	NOT6-6L	166
36659164	NOT6-6L_FAS11684	NOT6-6L	172
36659165	NOT6-6L_FAS11684	NOT6-6L	151
36659166	NOT6-6L_FAS11684	NOT6-6L	161
36659167	NOT6-6L_FAS11684	NOT6-6L	140
36659168	NOT6-6L_FAS11684	NOT6-6L	217
36659169	NOT6-6L_FAS11684	NOT6-6L	92
36659170	NOT6-6L_FAS11684	NOT6-6L	66
36659171	NOT6-6L_FAS11684	NOT6-6L	131
36659172	NOT6-6L_FAS11684	NOT6-6L	205
36659173	NOT6-6L_FAS11684	NOT6-6L	138
36659174	NOT6-6L_FAS11684	NOT6-6L	176
36659175	NOT6-6L_FAS11684	NOT6-6L	77
36659176	NOT6-6L_FAS11684	NOT6-6L	88
36659177	NOT6-6L_FAS11684	NOT6-6L	60
36659178	NOT6-6L_FAS11684	NOT6-6L	139
36659179	NOT6-6L_FAS11684	NOT6-6L	159
36659180	NOT6-6L_FAS11684	NOT6-6L	149
36659181	NOT6-6L_FAS11684	NOT6-6L	295
36659182	NOT6-6L_FAS11684	NOT6-6L	256
36659183	NOT6-6L_FAS11684	NOT6-6L	144
36659184	NOT6-6L_FAS11684	NOT6-6L	214
36659185	NOT6-6L_FAS11684	NOT6-6L	165
36659186	NOT6-6L_FAS11684	NOT6-6L	246
36659187	NOT6-6L_FAS11684	NOT6-6L	125
36659188	NOT6-6L_FAS11684	NOT6-6L	123
36659189	NOT6-6L_FAS11684	NOT6-6L	230
36659190	NOT6-6L_FAS11684	NOT6-6L	181
36659191	NOT6-6L_FAS11684	NOT6-6L	160
36659192	NOT6-6L_FAS11684	NOT6-6L	78
36659193	NOT6-6L_FAS11684	NOT6-6L	295
36659194	NOT6-6L_FAS11684	NOT6-6L	290
36659195	NOT6-6L_FAS11684	NOT6-6L	232
36659196	NOT6-6L_FAS11684	NOT6-6L	144
36659197	NOT6-6L_FAS11684	NOT6-6L	354
36659198	NOT6-6L_FAS11684	NOT6-6L	210
36659199	NOT6-6L_FAS11684	NOT6-6L	293
36659200	NOT6-6L_FAS11684	NOT6-6L	231
36659201	NOT6-6L_FAS11684	NOT6-6L	298
36659202	NOT6-6L_FAS11684	NOT6-6L	259
36659203	NOT6-6L_FAS11684	NOT6-6L	191
36659204	NOT6-6L_FAS11684	NOT6-6L	203
36659205	NOT6-6L_FAS11684	NOT6-6L	237
36659206	NOT6-6L_FAS11684	NOT6-6L	46
36659207	NOT6-6L_FAS11684	NOT6-6L	162
36659208	NOT6-6L_FAS11684	NOT6-6L	12
36659209	NOT6-6L_FAS11684	NOT6-6L	210
36659210	NOT6-6L_FAS11684	NOT6-6L	290
36659211	NOT6-6L_FAS11684	NOT6-6L	354
36659212	NOT6-6L_FAS11684	NOT6-6L	232
36659213	NOT6-6L_FAS11684	NOT6-6L	144
36659214	NOT6-6L_FAS11684	NOT6-6L	81
36659215	NOT6-6L_FAS11684	NOT6-6L	200
36659216	NOT6-6L_FAS11684	NOT6-6L	105
36659217	NOT6-6L_FAS11684	NOT6-6L	46
36659218	NOT6-6L_FAS11684	NOT6-6L	162
36659219	NOT6-6L_FAS11684	NOT6-6L	36
36659220	NOT6-6L_FAS11684	NOT6-6L	63
36659221	NOT6-6L_FAS11684	NOT6-6L	140
36659222	NOT6-6L_FAS11684	NOT6-6L	45
36659223	NOT6-6L_FAS11684	NOT6-6L	177
36659224	NOT6-6L_FAS11684	NOT6-6L	39
36659225	NOT6-6L_FAS11684	NOT6-6L	46
36659226	NOT6-6L_FAS11684	NOT6-6L	162
36659227	NOT6-6L_FAS11684	NOT6-6L	63
36659228	NOT6-6L_FAS11684	NOT6-6L	159
36659229	NOT6-6L_FAS11684	NOT6-6L	36
36659230	NOT6-6L_FAS11684	NOT6-6L	46
36659231	NOT6-6L_FAS11684	NOT6-6L	162
36659232	NOT6-6L_FAS11684	NOT6-6L	63
36659233	NOT6-6L_FAS11684	NOT6-6L	256
36659234	NOT6-6L_FAS11684	NOT6-6L	23
36659235	NOT6-6L_FAS11684	NOT6-6L	302
36659236	NOT6-6L_FAS11684	NOT6-6L	286
36659237	NOT6-6L_FAS11684	NOT6-6L	347
36659238	NOT6-6L_FAS11684	NOT6-6L	347
36659239	NOT6-6L_FAS11684	NOT6-6L	347
36659240	NOT6-6L_FAS11684	NOT6-6L	172
36659241	NOT6-6L_FAS11684	NOT6-6L	80
36659242	NOT6-6L_FAS11684	NOT6-6L	189
36659243	NOT6-6L_FAS11684	NOT6-6L	49
36659244	NOT6-6L_FAS11684	NOT6-6L	129
36659245	NOT6-6L_FAS11684	NOT6-6L	95
36659246	NOT6-6L_FAS11684	NOT6-6L	168
36659247	NOT6-6L_FAS11684	NOT6-6L	121
36659248	NOT6-6L_FAS11684	NOT6-6L	43
36659249	NOT6-6L_FAS11684	NOT6-6L	123
36659250	NOT6-6L_FAS11684	NOT6-6L	156
36659251	NOT6-6L_FAS11684	NOT6-6L	101
36659252	NOT6-6L_FAS11684	NOT6-6L	192
36659253	NOT6-6L_FAS11684	NOT6-6L	133
36659254	NOT6-6L_FAS11684	NOT6-6L	29
36659255	NOT6-6L_FAS11684	NOT6-6L	77
36659256	NOT6-6L_FAS11684	NOT6-6L	43
36659257	NOT6-6L_FAS11684	NOT6-6L	83
36659258	NOT6-6L_FAS11684	NOT6-6L	126
36659259	NOT6-6L_FAS11684	NOT6-6L	194
36659260	NOT6-6L_FAS11684	NOT6-6L	101
36659261	NOT6-6L_FAS11684	NOT6-6L	28
36659262	NOT6-6L_FAS11684	NOT6-6L	34
36659263	NOT6-6L_FAS11684	NOT6-6L	44
36659264	NOT6-6L_FAS11684	NOT6-6L	96
36659265	NOT6-6L_FAS11684	NOT6-6L	95
36659266	NOT6-6L_FAS11684	NOT6-6L	74
36659267	NOT6-6L_FAS11684	NOT6-6L	101
36659268	NOT6-6L_FAS11684	NOT6-6L	244
36659269	NOT6-6L_FAS11684	NOT6-6L	98
36659270	NOT6-6L_FAS11684	NOT6-6L	242
36659271	NOT6-6L_FAS11684	NOT6-6L	123
36659272	NOT6-6L_FAS11684	NOT6-6L	61
36659273	NOT6-6L_FAS11684	NOT6-6L	178
36659274	NOT6-6L_FAS11684	NOT6-6L	109
36659275	NOT6-6L_FAS11684	NOT6-6L	104
36659276	NOT6-6L_FAS11684	NOT6-6L	112
36659277	NOT6-6L_FAS11684	NOT6-6L	141
36659278	NOT6-6L_FAS11684	NOT6-6L	35
36659279	NOT6-6L_FAS11684	NOT6-6L	134
36659280	NOT6-6L_FAS11684	NOT6-6L	75
36659281	NOT6-6L_FAS11684	NOT6-6L	90
36659282	NOT6-6L_FAS11684	NOT6-6L	42
36659283	NOT6-6L_FAS11684	NOT6-6L	213
36659284	NOT6-6L_FAS11684	NOT6-6L	35
36659285	NOT6-6L_FAS11684	NOT6-6L	69
36659286	NOT6-6L_FAS11684	NOT6-6L	179
36659287	NOT6-6L_FAS11684	NOT6-6L	130
36659288	NOT6-6L_FAS11684	NOT6-6L	134
36659289	NOT6-6L_FAS11684	NOT6-6L	116
36659290	NOT6-6L_FAS11684	NOT6-6L	98
36659291	NOT6-6L_FAS11684	NOT6-6L	71
36659292	NOT6-6L_FAS11684	NOT6-6L	189
36659293	NOT6-6L_FAS11684	NOT6-6L	122
36659294	NOT6-6L_FAS11684	NOT6-6L	76
36659295	NOT6-6L_FAS11684	NOT6-6L	99
36659296	NOT6-6L_FAS11684	NOT6-6L	171
36659297	NOT6-6L_FAS11684	NOT6-6L	94
36659298	NOT6-6L_FAS11684	NOT6-6L	46
36659299	NOT6-6L_FAS11684	NOT6-6L	227
36659300	NOT6-6L_FAS11684	NOT6-6L	90
36659301	NOT6-6L_FAS11684	NOT6-6L	103
36659302	NOT6-6L_FAS11684	NOT6-6L	115
36659303	NOT6-6L_FAS11684	NOT6-6L	51
36659304	NOT6-6L_FAS11684	NOT6-6L	101
36659305	NOT6-6L_FAS11684	NOT6-6L	173
36659306	NOT6-6L_FAS11684	NOT6-6L	39
36659307	NOT6-6L_FAS11684	NOT6-6L	165
36659308	NOT6-6L_FAS11684	NOT6-6L	154
36659309	NOT6-6L_FAS11684	NOT6-6L	185
36659310	NOT6-6L_FAS11684	NOT6-6L	69
36659311	NOT6-6L_FAS11684	NOT6-6L	216
36659312	NOT6-6L_FAS11684	NOT6-6L	75
36659313	NOT6-6L_FAS11684	NOT6-6L	141
36659314	NOT6-6L_FAS11684	NOT6-6L	110
36659315	NOT6-6L_FAS11684	NOT6-6L	33
36659316	NOT6-6L_FAS11684	NOT6-6L	155
36659317	NOT6-6L_FAS11684	NOT6-6L	22
36659318	NOT6-6L_FAS11684	NOT6-6L	73
36659319	NOT6-6L_FAS11684	NOT6-6L	69
36659320	NOT6-6L_FAS11684	NOT6-6L	170
36659321	NOT6-6L_FAS11684	NOT6-6L	116
36659322	NOT6-6L_FAS11684	NOT6-6L	109
36659323	NOT6-6L_FAS11684	NOT6-6L	101
36659324	NOT6-6L_FAS11684	NOT6-6L	57
36659325	NOT6-6L_FAS11684	NOT6-6L	200
36659326	NOT6-6L_FAS11684	NOT6-6L	93
36659327	NOT6-6L_FAS11684	NOT6-6L	98
36659328	NOT6-6L_FAS11684	NOT6-6L	145
36659329	NOT6-6L_FAS11684	NOT6-6L	52
36659330	NOT6-6L_FAS11684	NOT6-6L	89
36659331	NOT6-6L_FAS11684	NOT6-6L	165
36659332	NOT6-6L_FAS11684	NOT6-6L	44
36659333	NOT6-6L_FAS11684	NOT6-6L	100
36659334	NOT6-6L_FAS11684	NOT6-6L	187
36659335	NOT6-6L_FAS11684	NOT6-6L	173
36659336	NOT6-6L_FAS11684	NOT6-6L	68
36659337	NOT6-6L_FAS11684	NOT6-6L	70
36659338	NOT6-6L_FAS11684	NOT6-6L	148
36659339	NOT6-6L_FAS11684	NOT6-6L	36
36659340	NOT6-6L_FAS11684	NOT6-6L	53
36659341	NOT6-6L_FAS11684	NOT6-6L	68
36659342	NOT6-6L_FAS11684	NOT6-6L	94
36659343	NOT6-6L_FAS11684	NOT6-6L	163
36659344	NOT6-6L_FAS11684	NOT6-6L	101
36659345	NOT6-6L_FAS11684	NOT6-6L	115
36659346	NOT6-6L_FAS11684	NOT6-6L	41
36659347	NOT6-6L_FAS11684	NOT6-6L	28
36659348	NOT6-6L_FAS11684	NOT6-6L	28
36659349	NOT6-6L_FAS11684	NOT6-6L	108
36659350	NOT6-6L_FAS11684	NOT6-6L	11
36659351	NOT6-6L_FAS11684	NOT6-6L	197
36659352	NOT6-6L_FAS11684	NOT6-6L	109
36659353	NOT6-6L_FAS11684	NOT6-6L	151
36659354	NOT6-6L_FAS11684	NOT6-6L	368
36659355	NOT6-6L_FAS11684	NOT6-6L	71
36659356	NOT6-6L_FAS11684	NOT6-6L	98
36659357	NOT6-6L_FAS11684	NOT6-6L	128
36659358	NOT6-6L_FAS11684	NOT6-6L	44
36659359	NOT6-6L_FAS11684	NOT6-6L	115
36659360	NOT6-6L_FAS11684	NOT6-6L	90
36659361	NOT6-6L_FAS11684	NOT6-6L	37
36659362	NOT6-6L_FAS11684	NOT6-6L	252
36659363	NOT6-6L_FAS11684	NOT6-6L	131
36659364	NOT6-6L_FAS11684	NOT6-6L	97
36659365	NOT6-6L_FAS11684	NOT6-6L	188
36659366	NOT6-6L_FAS11684	NOT6-6L	110
36659367	NOT6-6L_FAS11684	NOT6-6L	82
36659368	NOT6-6L_FAS11684	NOT6-6L	93
36659369	NOT6-6L_FAS11684	NOT6-6L	109
36659370	NOT6-6L_FAS11684	NOT6-6L	112
36659371	NOT6-6L_FAS11684	NOT6-6L	98
36659372	NOT6-6L_FAS11684	NOT6-6L	65
36659373	NOT6-6L_FAS11684	NOT6-6L	122
36659374	NOT6-6L_FAS11684	NOT6-6L	151
36659375	NOT6-6L_FAS11684	NOT6-6L	242
36659376	NOT6-6L_FAS11684	NOT6-6L	150
36659377	NOT6-6L_FAS11684	NOT6-6L	208
36659378	NOT6-6L_FAS11684	NOT6-6L	104
36659379	NOT6-6L_FAS11684	NOT6-6L	82
36659380	NOT6-6L_FAS11684	NOT6-6L	87
36659381	NOT6-6L_FAS11684	NOT6-6L	45
36659382	NOT6-6L_FAS11684	NOT6-6L	22
36659383	NOT6-6L_FAS11684	NOT6-6L	124
36659384	NOT6-6L_FAS11684	NOT6-6L	135
36659385	NOT6-6L_FAS11684	NOT6-6L	151
36659386	NOT6-6L_FAS11684	NOT6-6L	256
36659387	NOT6-6L_FAS11684	NOT6-6L	83
36659388	NOT6-6L_FAS11684	NOT6-6L	38
36659389	NOT6-6L_FAS11684	NOT6-6L	74
36659390	NOT6-6L_FAS11684	NOT6-6L	247
36659391	NOT6-6L_FAS11684	NOT6-6L	173
36659392	NOT6-6L_FAS11684	NOT6-6L	55
36659393	NOT6-6L_FAS11684	NOT6-6L	125
36659394	NOT6-6L_FAS11684	NOT6-6L	85
36659395	NOT6-6L_FAS11684	NOT6-6L	191
36659396	NOT6-6L_FAS11684	NOT6-6L	186
36659397	NOT6-6L_FAS11684	NOT6-6L	107
36659398	NOT6-6L_FAS11684	NOT6-6L	65
36659399	NOT6-6L_FAS11684	NOT6-6L	273
36659400	NOT6-6L_FAS11684	NOT6-6L	179
36659401	NOT6-6L_FAS11684	NOT6-6L	136
36659402	NOT6-6L_FAS11684	NOT6-6L	95
36659403	NOT6-6L_FAS11684	NOT6-6L	266
36659404	NOT6-6L_FAS11684	NOT6-6L	43
36659405	NOT6-6L_FAS11684	NOT6-6L	109
36659406	NOT6-6L_FAS11684	NOT6-6L	119
36659407	NOT6-6L_FAS11684	NOT6-6L	46
36659408	NOT6-6L_FAS11684	NOT6-6L	79
36659409	NOT6-6L_FAS11684	NOT6-6L	155
36659410	NOT6-6L_FAS11684	NOT6-6L	44
36659411	NOT6-6L_FAS11684	NOT6-6L	135
36659412	NOT6-6L_FAS11684	NOT6-6L	47
36659413	NOT6-6L_FAS11684	NOT6-6L	130
36659414	NOT6-6L_FAS11684	NOT6-6L	92
36659415	NOT6-6L_FAS11684	NOT6-6L	178
36659416	NOT6-6L_FAS11684	NOT6-6L	67
36659417	NOT6-6L_FAS11684	NOT6-6L	97
36659418	NOT6-6L_FAS11684	NOT6-6L	107
36659419	NOT6-6L_FAS11684	NOT6-6L	148
36659420	NOT6-6L_FAS11684	NOT6-6L	115
36659421	NOT6-6L_FAS11684	NOT6-6L	66
36659422	NOT6-6L_FAS11684	NOT6-6L	112
36659423	NOT6-6L_FAS11684	NOT6-6L	86
36659424	NOT6-6L_FAS11684	NOT6-6L	230
36659425	NOT6-6L_FAS11684	NOT6-6L	94
36659426	NOT6-6L_FAS11684	NOT6-6L	127
36659427	NOT6-6L_FAS11684	NOT6-6L	73
36659428	NOT6-6L_FAS11684	NOT6-6L	88
36659429	NOT6-6L_FAS11684	NOT6-6L	37
36659430	NOT6-6L_FAS11684	NOT6-6L	56
36659431	NOT6-6L_FAS11684	NOT6-6L	41
36659432	NOT6-6L_FAS11684	NOT6-6L	126
36659433	NOT6-6L_FAS11684	NOT6-6L	101
36659434	NOT6-6L_FAS11684	NOT6-6L	94
36659435	NOT6-6L_FAS11684	NOT6-6L	34
36659436	NOT6-6L_FAS11684	NOT6-6L	101
36659437	NOT6-6L_FAS11684	NOT6-6L	123
36659438	NOT6-6L_FAS11684	NOT6-6L	35
36659439	NOT6-6L_FAS11684	NOT6-6L	75
36659440	NOT6-6L_FAS11684	NOT6-6L	35
36659441	NOT6-6L_FAS11684	NOT6-6L	130
36659442	NOT6-6L_FAS11684	NOT6-6L	98
36659443	NOT6-6L_FAS11684	NOT6-6L	122
36659444	NOT6-6L_FAS11684	NOT6-6L	76
36659445	NOT6-6L_FAS11684	NOT6-6L	94
36659446	NOT6-6L_FAS11684	NOT6-6L	90
36659447	NOT6-6L_FAS11684	NOT6-6L	103
36659448	NOT6-6L_FAS11684	NOT6-6L	173
36659449	NOT6-6L_FAS11684	NOT6-6L	185
36659450	NOT6-6L_FAS11684	NOT6-6L	156
36659451	NOT6-6L_FAS11684	NOT6-6L	141
36659452	NOT6-6L_FAS11684	NOT6-6L	155
36659453	NOT6-6L_FAS11684	NOT6-6L	116
36659454	NOT6-6L_FAS11684	NOT6-6L	22
36659455	NOT6-6L_FAS11684	NOT6-6L	122
36659456	NOT6-6L_FAS11684	NOT6-6L	89
36659457	NOT6-6L_FAS11684	NOT6-6L	44
36659458	NOT6-6L_FAS11684	NOT6-6L	188
36659459	NOT6-6L_FAS11684	NOT6-6L	53
36659460	NOT6-6L_FAS11684	NOT6-6L	94
36659461	NOT6-6L_FAS11684	NOT6-6L	82
36659462	NOT6-6L_FAS11684	NOT6-6L	98
36659463	NOT6-6L_FAS11684	NOT6-6L	128
36659464	NOT6-6L_FAS11684	NOT6-6L	77
36659465	NOT6-6L_FAS11684	NOT6-6L	83
36659466	NOT6-6L_FAS11684	NOT6-6L	96
36659467	NOT6-6L_FAS11684	NOT6-6L	74
36659468	NOT6-6L_FAS11684	NOT6-6L	93
36659469	NOT6-6L_FAS11684	NOT6-6L	109
36659470	NOT6-6L_FAS11684	NOT6-6L	29
36659471	NOT6-6L_FAS11684	NOT6-6L	71
36659472	NOT6-6L_FAS11684	NOT6-6L	99
36659473	NOT6-6L_FAS11684	NOT6-6L	69
36659474	NOT6-6L_FAS11684	NOT6-6L	101
36659475	NOT6-6L_FAS11684	NOT6-6L	244
36659476	NOT6-6L_FAS11684	NOT6-6L	33
36659477	NOT6-6L_FAS11684	NOT6-6L	170
36659478	NOT6-6L_FAS11684	NOT6-6L	200
36659479	NOT6-6L_FAS11684	NOT6-6L	187
36659480	NOT6-6L_FAS11684	NOT6-6L	368
36659481	NOT6-6L_FAS11684	NOT6-6L	95
36659482	NOT6-6L_FAS11684	NOT6-6L	242
36659483	NOT6-6L_FAS11684	NOT6-6L	121
36659484	NOT6-6L_FAS11684	NOT6-6L	90
36659485	NOT6-6L_FAS11684	NOT6-6L	213
36659486	NOT6-6L_FAS11684	NOT6-6L	43
36659487	NOT6-6L_FAS11684	NOT6-6L	101
36659488	NOT6-6L_FAS11684	NOT6-6L	39
36659489	NOT6-6L_FAS11684	NOT6-6L	123
36659490	NOT6-6L_FAS11684	NOT6-6L	154
36659491	NOT6-6L_FAS11684	NOT6-6L	101
36659492	NOT6-6L_FAS11684	NOT6-6L	37
36659493	NOT6-6L_FAS11684	NOT6-6L	61
36659494	NOT6-6L_FAS11684	NOT6-6L	168
36659495	NOT6-6L_FAS11684	NOT6-6L	134
36659496	NOT6-6L_FAS11684	NOT6-6L	134
36659497	NOT6-6L_FAS11684	NOT6-6L	73
36659498	NOT6-6L_FAS11684	NOT6-6L	109
36659499	NOT6-6L_FAS11684	NOT6-6L	98
36659500	NOT6-6L_FAS11684	NOT6-6L	148
36659501	NOT6-6L_FAS11684	NOT6-6L	36
36659502	NOT6-6L_FAS11684	NOT6-6L	151
36659503	NOT6-6L_FAS11684	NOT6-6L	110
36659504	NOT6-6L_FAS11684	NOT6-6L	115
36659505	NOT6-6L_FAS11684	NOT6-6L	95
36659506	NOT6-6L_FAS11684	NOT6-6L	141
36659507	NOT6-6L_FAS11684	NOT6-6L	179
36659508	NOT6-6L_FAS11684	NOT6-6L	46
36659509	NOT6-6L_FAS11684	NOT6-6L	131
36659510	NOT6-6L_FAS11684	NOT6-6L	165
36659511	NOT6-6L_FAS11684	NOT6-6L	109
36659512	NOT6-6L_FAS11684	NOT6-6L	65
36659513	NOT6-6L_FAS11684	NOT6-6L	165
36659514	NOT6-6L_FAS11684	NOT6-6L	43
36659515	NOT6-6L_FAS11684	NOT6-6L	44
36659516	NOT6-6L_FAS11684	NOT6-6L	112
36659517	NOT6-6L_FAS11684	NOT6-6L	112
36659518	NOT6-6L_FAS11684	NOT6-6L	28
36659519	NOT6-6L_FAS11684	NOT6-6L	71
36659520	NOT6-6L_FAS11684	NOT6-6L	194
36659521	NOT6-6L_FAS11684	NOT6-6L	98
36659522	NOT6-6L_FAS11684	NOT6-6L	178
36659523	NOT6-6L_FAS11684	NOT6-6L	68
36659524	NOT6-6L_FAS11684	NOT6-6L	41
36659525	NOT6-6L_FAS11684	NOT6-6L	108
36659526	NOT6-6L_FAS11684	NOT6-6L	69
36659527	NOT6-6L_FAS11684	NOT6-6L	97
36659528	NOT6-6L_FAS11684	NOT6-6L	28
36659529	NOT6-6L_FAS11684	NOT6-6L	189
36659530	NOT6-6L_FAS11684	NOT6-6L	109
36659531	NOT6-6L_FAS11684	NOT6-6L	163
36659532	NOT6-6L_FAS11684	NOT6-6L	197
36659533	NOT6-6L_FAS11684	NOT6-6L	116
36659534	NOT6-6L_FAS11684	NOT6-6L	216
36659535	NOT6-6L_FAS11684	NOT6-6L	75
36659536	NOT6-6L_FAS11684	NOT6-6L	69
36659537	NOT6-6L_FAS11684	NOT6-6L	42
36659538	NOT6-6L_FAS11684	NOT6-6L	115
36659539	NOT6-6L_FAS11684	NOT6-6L	151
36659540	NOT6-6L_FAS11684	NOT6-6L	85
36659541	NOT6-6L_FAS11684	NOT6-6L	189
36659542	NOT6-6L_FAS11684	NOT6-6L	80
36659543	NOT6-6L_FAS11684	NOT6-6L	49
36659544	NOT6-6L_FAS11684	NOT6-6L	129
36659545	NOT6-6L_FAS11684	NOT6-6L	192
36659546	NOT6-6L_FAS11684	NOT6-6L	133
36659547	NOT6-6L_FAS11684	NOT6-6L	28
36659548	NOT6-6L_FAS11684	NOT6-6L	44
36659549	NOT6-6L_FAS11684	NOT6-6L	104
36659550	NOT6-6L_FAS11684	NOT6-6L	171
36659551	NOT6-6L_FAS11684	NOT6-6L	227
36659552	NOT6-6L_FAS11684	NOT6-6L	115
36659553	NOT6-6L_FAS11684	NOT6-6L	51
36659554	NOT6-6L_FAS11684	NOT6-6L	185
36659555	NOT6-6L_FAS11684	NOT6-6L	110
36659556	NOT6-6L_FAS11684	NOT6-6L	22
36659557	NOT6-6L_FAS11684	NOT6-6L	101
36659558	NOT6-6L_FAS11684	NOT6-6L	57
36659559	NOT6-6L_FAS11684	NOT6-6L	93
36659560	NOT6-6L_FAS11684	NOT6-6L	145
36659561	NOT6-6L_FAS11684	NOT6-6L	52
36659562	NOT6-6L_FAS11684	NOT6-6L	100
36659563	NOT6-6L_FAS11684	NOT6-6L	173
36659564	NOT6-6L_FAS11684	NOT6-6L	70
36659565	NOT6-6L_FAS11684	NOT6-6L	68
36659566	NOT6-6L_FAS11684	NOT6-6L	11
36659567	NOT6-6L_FAS11684	NOT6-6L	90
36659568	NOT6-6L_FAS11684	NOT6-6L	252
36659569	NOT6-6L_FAS11684	NOT6-6L	98
36659570	NOT6-6L_FAS11684	NOT6-6L	242
36659571	NOT6-6L_FAS11684	NOT6-6L	150
36659572	NOT6-6L_FAS11684	NOT6-6L	208
36659573	NOT6-6L_FAS11684	NOT6-6L	104
36659574	NOT6-6L_FAS11684	NOT6-6L	82
36659575	NOT6-6L_FAS11684	NOT6-6L	87
36659576	NOT6-6L_FAS11684	NOT6-6L	45
36659577	NOT6-6L_FAS11684	NOT6-6L	124
36659578	NOT6-6L_FAS11684	NOT6-6L	135
36659579	NOT6-6L_FAS11684	NOT6-6L	151
36659580	NOT6-6L_FAS11684	NOT6-6L	256
36659581	NOT6-6L_FAS11684	NOT6-6L	83
36659582	NOT6-6L_FAS11684	NOT6-6L	38
36659583	NOT6-6L_FAS11684	NOT6-6L	74
36659584	NOT6-6L_FAS11684	NOT6-6L	247
36659585	NOT6-6L_FAS11684	NOT6-6L	173
36659586	NOT6-6L_FAS11684	NOT6-6L	55
36659587	NOT6-6L_FAS11684	NOT6-6L	125
36659588	NOT6-6L_FAS11684	NOT6-6L	85
36659589	NOT6-6L_FAS11684	NOT6-6L	191
36659590	NOT6-6L_FAS11684	NOT6-6L	186
36659591	NOT6-6L_FAS11684	NOT6-6L	107
36659592	NOT6-6L_FAS11684	NOT6-6L	65
36659593	NOT6-6L_FAS11684	NOT6-6L	273
36659594	NOT6-6L_FAS11684	NOT6-6L	179
36659595	NOT6-6L_FAS11684	NOT6-6L	136
36659596	NOT6-6L_FAS11684	NOT6-6L	95
36659597	NOT6-6L_FAS11684	NOT6-6L	266
36659598	NOT6-6L_FAS11684	NOT6-6L	43
36659599	NOT6-6L_FAS11684	NOT6-6L	109
36659600	NOT6-6L_FAS11684	NOT6-6L	119
36659601	NOT6-6L_FAS11684	NOT6-6L	46
36659602	NOT6-6L_FAS11684	NOT6-6L	79
36659603	NOT6-6L_FAS11684	NOT6-6L	155
36659604	NOT6-6L_FAS11684	NOT6-6L	44
36659605	NOT6-6L_FAS11684	NOT6-6L	135
36659606	NOT6-6L_FAS11684	NOT6-6L	47
36659607	NOT6-6L_FAS11684	NOT6-6L	130
36659608	NOT6-6L_FAS11684	NOT6-6L	92
36659609	NOT6-6L_FAS11684	NOT6-6L	178
36659610	NOT6-6L_FAS11684	NOT6-6L	67
36659611	NOT6-6L_FAS11684	NOT6-6L	97
36659612	NOT6-6L_FAS11684	NOT6-6L	107
36659613	NOT6-6L_FAS11684	NOT6-6L	148
36659614	NOT6-6L_FAS11684	NOT6-6L	115
36659615	NOT6-6L_FAS11684	NOT6-6L	66
36659616	NOT6-6L_FAS11684	NOT6-6L	112
36659617	NOT6-6L_FAS11684	NOT6-6L	86
36659618	NOT6-6L_FAS11684	NOT6-6L	230
36659619	NOT6-6L_FAS11684	NOT6-6L	94
36659620	NOT6-6L_FAS11684	NOT6-6L	127
36659621	NOT6-6L_FAS11684	NOT6-6L	73
36659622	NOT6-6L_FAS11684	NOT6-6L	88
36659623	NOT6-6L_FAS11684	NOT6-6L	37
36659624	NOT6-6L_FAS11684	NOT6-6L	56
36659625	NOT6-6L_FAS11684	NOT6-6L	41
36659626	NOT6-6L_FAS11684	NOT6-6L	101
36659627	NOT6-6L_FAS11684	NOT6-6L	94
36659628	NOT6-6L_FAS11684	NOT6-6L	283
36659629	NOT6-6L_FAS11684	NOT6-6L	93
36659630	NOT6-6L_FAS11684	NOT6-6L	35
36659631	NOT6-6L_FAS11684	NOT6-6L	130
36659632	NOT6-6L_FAS11684	NOT6-6L	122
36659633	NOT6-6L_FAS11684	NOT6-6L	94
36659634	NOT6-6L_FAS11684	NOT6-6L	141
36659635	NOT6-6L_FAS11684	NOT6-6L	69
36659636	NOT6-6L_FAS11684	NOT6-6L	116
36659637	NOT6-6L_FAS11684	NOT6-6L	82
36659638	NOT6-6L_FAS11684	NOT6-6L	71
36659639	NOT6-6L_FAS11684	NOT6-6L	155
36659640	NOT6-6L_FAS11684	NOT6-6L	188
36659641	NOT6-6L_FAS11684	NOT6-6L	89
36659642	NOT6-6L_FAS11684	NOT6-6L	98
36659643	NOT6-6L_FAS11684	NOT6-6L	185
36659644	NOT6-6L_FAS11684	NOT6-6L	53
36659645	NOT6-6L_FAS11684	NOT6-6L	35
36659646	NOT6-6L_FAS11684	NOT6-6L	44
36659647	NOT6-6L_FAS11684	NOT6-6L	98
36659648	NOT6-6L_FAS11684	NOT6-6L	104
36659649	NOT6-6L_FAS11684	NOT6-6L	173
36659650	NOT6-6L_FAS11684	NOT6-6L	156
36659651	NOT6-6L_FAS11684	NOT6-6L	94
36659652	NOT6-6L_FAS11684	NOT6-6L	90
36659653	NOT6-6L_FAS11684	NOT6-6L	22
36659654	NOT6-6L_FAS11684	NOT6-6L	126
36659655	NOT6-6L_FAS11684	NOT6-6L	75
36659656	NOT6-6L_FAS11684	NOT6-6L	103
36659657	NOT6-6L_FAS11684	NOT6-6L	128
36659658	NOT6-6L_FAS11684	NOT6-6L	34
36659659	NOT6-6L_FAS11684	NOT6-6L	101
36659660	NOT6-6L_FAS11684	NOT6-6L	123
36659661	NOT6-6L_FAS11684	NOT6-6L	76
36659662	NOT6-6L_FAS11684	NOT6-6L	122
36659663	NOT6-6L_FAS11684	NOT6-6L	77
36659664	NOT6-6L_FAS11684	NOT6-6L	83
36659665	NOT6-6L_FAS11684	NOT6-6L	96
36659666	NOT6-6L_FAS11684	NOT6-6L	74
36659667	NOT6-6L_FAS11684	NOT6-6L	208
36659668	NOT6-6L_FAS11684	NOT6-6L	109
36659669	NOT6-6L_FAS11684	NOT6-6L	29
36659670	NOT6-6L_FAS11684	NOT6-6L	71
36659671	NOT6-6L_FAS11684	NOT6-6L	99
36659672	NOT6-6L_FAS11684	NOT6-6L	101
36659673	NOT6-6L_FAS11684	NOT6-6L	244
36659674	NOT6-6L_FAS11684	NOT6-6L	33
36659675	NOT6-6L_FAS11684	NOT6-6L	170
36659676	NOT6-6L_FAS11684	NOT6-6L	200
36659677	NOT6-6L_FAS11684	NOT6-6L	187
36659678	NOT6-6L_FAS11684	NOT6-6L	368
36659679	NOT6-6L_FAS11684	NOT6-6L	95
36659680	NOT6-6L_FAS11684	NOT6-6L	242
36659681	NOT6-6L_FAS11684	NOT6-6L	121
36659682	NOT6-6L_FAS11684	NOT6-6L	90
36659683	NOT6-6L_FAS11684	NOT6-6L	213
36659684	NOT6-6L_FAS11684	NOT6-6L	43
36659685	NOT6-6L_FAS11684	NOT6-6L	101
36659686	NOT6-6L_FAS11684	NOT6-6L	39
36659687	NOT6-6L_FAS11684	NOT6-6L	123
36659688	NOT6-6L_FAS11684	NOT6-6L	150
36659689	NOT6-6L_FAS11684	NOT6-6L	154
36659690	NOT6-6L_FAS11684	NOT6-6L	101
36659691	NOT6-6L_FAS11684	NOT6-6L	37
36659692	NOT6-6L_FAS11684	NOT6-6L	44
36659693	NOT6-6L_FAS11684	NOT6-6L	61
36659694	NOT6-6L_FAS11684	NOT6-6L	134
36659695	NOT6-6L_FAS11684	NOT6-6L	134
36659696	NOT6-6L_FAS11684	NOT6-6L	73
36659697	NOT6-6L_FAS11684	NOT6-6L	109
36659698	NOT6-6L_FAS11684	NOT6-6L	98
36659699	NOT6-6L_FAS11684	NOT6-6L	148
36659700	NOT6-6L_FAS11684	NOT6-6L	36
36659701	NOT6-6L_FAS11684	NOT6-6L	151
36659702	NOT6-6L_FAS11684	NOT6-6L	110
36659703	NOT6-6L_FAS11684	NOT6-6L	115
36659704	NOT6-6L_FAS11684	NOT6-6L	95
36659705	NOT6-6L_FAS11684	NOT6-6L	141
36659706	NOT6-6L_FAS11684	NOT6-6L	179
36659707	NOT6-6L_FAS11684	NOT6-6L	46
36659708	NOT6-6L_FAS11684	NOT6-6L	131
36659709	NOT6-6L_FAS11684	NOT6-6L	51
36659710	NOT6-6L_FAS11684	NOT6-6L	165
36659711	NOT6-6L_FAS11684	NOT6-6L	98
36659712	NOT6-6L_FAS11684	NOT6-6L	109
36659713	NOT6-6L_FAS11684	NOT6-6L	65
36659714	NOT6-6L_FAS11684	NOT6-6L	145
36659715	NOT6-6L_FAS11684	NOT6-6L	52
36659716	NOT6-6L_FAS11684	NOT6-6L	165
36659717	NOT6-6L_FAS11684	NOT6-6L	43
36659718	NOT6-6L_FAS11684	NOT6-6L	44
36659719	NOT6-6L_FAS11684	NOT6-6L	112
36659720	NOT6-6L_FAS11684	NOT6-6L	112
36659721	NOT6-6L_FAS11684	NOT6-6L	28
36659722	NOT6-6L_FAS11684	NOT6-6L	194
36659723	NOT6-6L_FAS11684	NOT6-6L	98
36659724	NOT6-6L_FAS11684	NOT6-6L	178
36659725	NOT6-6L_FAS11684	NOT6-6L	68
36659726	NOT6-6L_FAS11684	NOT6-6L	41
36659727	NOT6-6L_FAS11684	NOT6-6L	108
36659728	NOT6-6L_FAS11684	NOT6-6L	192
36659729	NOT6-6L_FAS11684	NOT6-6L	69
36659730	NOT6-6L_FAS11684	NOT6-6L	97
36659731	NOT6-6L_FAS11684	NOT6-6L	28
36659732	NOT6-6L_FAS11684	NOT6-6L	189
36659733	NOT6-6L_FAS11684	NOT6-6L	109
36659734	NOT6-6L_FAS11684	NOT6-6L	163
36659735	NOT6-6L_FAS11684	NOT6-6L	197
36659736	NOT6-6L_FAS11684	NOT6-6L	116
36659737	NOT6-6L_FAS11684	NOT6-6L	216
36659738	NOT6-6L_FAS11684	NOT6-6L	173
36659739	NOT6-6L_FAS11684	NOT6-6L	75
36659740	NOT6-6L_FAS11684	NOT6-6L	69
36659741	NOT6-6L_FAS11684	NOT6-6L	133
36659742	NOT6-6L_FAS11684	NOT6-6L	42
36659743	NOT6-6L_FAS11684	NOT6-6L	227
36659744	NOT6-6L_FAS11684	NOT6-6L	57
36659745	NOT6-6L_FAS11684	NOT6-6L	100
36659746	NOT6-6L_FAS11684	NOT6-6L	115
36659747	NOT6-6L_FAS11684	NOT6-6L	151
36659748	NOT6-6L_FAS11684	NOT6-6L	28
36659749	NOT6-6L_FAS11684	NOT6-6L	242
36659750	NOT6-6L_FAS11684	NOT6-6L	115
36659751	NOT6-6L_FAS11684	NOT6-6L	22
36659752	NOT6-6L_FAS11684	NOT6-6L	171
36659753	NOT6-6L_FAS11684	NOT6-6L	185
36659754	NOT6-6L_FAS11684	NOT6-6L	70
36659755	NOT6-6L_FAS11684	NOT6-6L	68
36659756	NOT6-6L_FAS11684	NOT6-6L	101
36659757	NOT6-6L_FAS11684	NOT6-6L	93
36659758	NOT6-6L_FAS11684	NOT6-6L	252
36659759	NOT6-6L_FAS11684	NOT6-6L	90
36659760	NOT6-6L_FAS11684	NOT6-6L	110
36659761	NOT6-6L_FAS11684	NOT6-6L	11
36659762	NOT6-6L_FAS11684	NOT6-6L	168
36659763	NOT6-6L_FAS11684	NOT6-6L	129
36659764	NOT6-6L_FAS11684	NOT6-6L	49
36659765	NOT6-6L_FAS11684	NOT6-6L	189
36659766	NOT6-6L_FAS11684	NOT6-6L	104
36659767	NOT6-6L_FAS11684	NOT6-6L	82
36659768	NOT6-6L_FAS11684	NOT6-6L	87
36659769	NOT6-6L_FAS11684	NOT6-6L	45
36659770	NOT6-6L_FAS11684	NOT6-6L	124
36659771	NOT6-6L_FAS11684	NOT6-6L	135
36659772	NOT6-6L_FAS11684	NOT6-6L	151
36659773	NOT6-6L_FAS11684	NOT6-6L	256
36659774	NOT6-6L_FAS11684	NOT6-6L	83
36659775	NOT6-6L_FAS11684	NOT6-6L	38
36659776	NOT6-6L_FAS11684	NOT6-6L	74
36659777	NOT6-6L_FAS11684	NOT6-6L	247
36659778	NOT6-6L_FAS11684	NOT6-6L	173
36659779	NOT6-6L_FAS11684	NOT6-6L	55
36659780	NOT6-6L_FAS11684	NOT6-6L	125
36659781	NOT6-6L_FAS11684	NOT6-6L	85
36659782	NOT6-6L_FAS11684	NOT6-6L	191
36659783	NOT6-6L_FAS11684	NOT6-6L	186
36659784	NOT6-6L_FAS11684	NOT6-6L	107
36659785	NOT6-6L_FAS11684	NOT6-6L	65
36659786	NOT6-6L_FAS11684	NOT6-6L	273
36659787	NOT6-6L_FAS11684	NOT6-6L	179
36659788	NOT6-6L_FAS11684	NOT6-6L	136
36659789	NOT6-6L_FAS11684	NOT6-6L	95
36659790	NOT6-6L_FAS11684	NOT6-6L	266
36659791	NOT6-6L_FAS11684	NOT6-6L	43
36659792	NOT6-6L_FAS11684	NOT6-6L	109
36659793	NOT6-6L_FAS11684	NOT6-6L	119
36659794	NOT6-6L_FAS11684	NOT6-6L	46
36659795	NOT6-6L_FAS11684	NOT6-6L	79
36659796	NOT6-6L_FAS11684	NOT6-6L	155
36659797	NOT6-6L_FAS11684	NOT6-6L	44
36659798	NOT6-6L_FAS11684	NOT6-6L	135
36659799	NOT6-6L_FAS11684	NOT6-6L	47
36659800	NOT6-6L_FAS11684	NOT6-6L	130
36659801	NOT6-6L_FAS11684	NOT6-6L	92
36659802	NOT6-6L_FAS11684	NOT6-6L	178
36659803	NOT6-6L_FAS11684	NOT6-6L	67
36659804	NOT6-6L_FAS11684	NOT6-6L	97
36659805	NOT6-6L_FAS11684	NOT6-6L	107
36659806	NOT6-6L_FAS11684	NOT6-6L	148
36659807	NOT6-6L_FAS11684	NOT6-6L	115
36659808	NOT6-6L_FAS11684	NOT6-6L	66
36659809	NOT6-6L_FAS11684	NOT6-6L	112
36659810	NOT6-6L_FAS11684	NOT6-6L	86
36659811	NOT6-6L_FAS11684	NOT6-6L	230
36659812	NOT6-6L_FAS11684	NOT6-6L	94
36659813	NOT6-6L_FAS11684	NOT6-6L	127
36659814	NOT6-6L_FAS11684	NOT6-6L	73
36659815	NOT6-6L_FAS11684	NOT6-6L	88
36659816	NOT6-6L_FAS11684	NOT6-6L	37
36659817	NOT6-6L_FAS11684	NOT6-6L	56
36659818	NOT6-6L_FAS11684	NOT6-6L	41
36659819	NOT6-6L_FAS11684	NOT6-6L	283
36659820	NOT6-6L_FAS11684	NOT6-6L	126
36659821	NOT6-6L_FAS11684	NOT6-6L	87
36659822	NOT6-6L_FAS11684	NOT6-6L	271
36659823	NOT6-6L_FAS11684	NOT6-6L	95
36659824	NOT6-6L_FAS11684	NOT6-6L	155
36659825	NOT6-6L_FAS11684	NOT6-6L	95
36659826	NOT6-6L_FAS11684	NOT6-6L	122
36659827	NOT6-6L_FAS11684	NOT6-6L	104
36659828	NOT6-6L_FAS11684	NOT6-6L	119
36659829	NOT6-6L_FAS11684	NOT6-6L	109
36659830	NOT6-6L_FAS11684	NOT6-6L	46
36659831	NOT6-6L_FAS11684	NOT6-6L	79
36659832	NOT6-6L_FAS11684	NOT6-6L	136
36659833	NOT6-6L_FAS11684	NOT6-6L	51
36659834	NOT6-6L_FAS11684	NOT6-6L	107
36659835	NOT6-6L_FAS11684	NOT6-6L	43
36659836	NOT6-6L_FAS11684	NOT6-6L	44
36659837	NOT6-6L_FAS11684	NOT6-6L	135
36659838	NOT6-6L_FAS11684	NOT6-6L	273
36659839	NOT6-6L_FAS11684	NOT6-6L	47
36659840	NOT6-6L_FAS11684	NOT6-6L	130
36659841	NOT6-6L_FAS11684	NOT6-6L	92
36659842	NOT6-6L_FAS11684	NOT6-6L	178
36659843	NOT6-6L_FAS11684	NOT6-6L	67
36659844	NOT6-6L_FAS11684	NOT6-6L	97
36659845	NOT6-6L_FAS11684	NOT6-6L	107
36659846	NOT6-6L_FAS11684	NOT6-6L	148
36659847	NOT6-6L_FAS11684	NOT6-6L	115
36659848	NOT6-6L_FAS11684	NOT6-6L	66
36659849	NOT6-6L_FAS11684	NOT6-6L	112
36659850	NOT6-6L_FAS11684	NOT6-6L	86
36659851	NOT6-6L_FAS11684	NOT6-6L	230
36659852	NOT6-6L_FAS11684	NOT6-6L	94
36659853	NOT6-6L_FAS11684	NOT6-6L	127
36659854	NOT6-6L_FAS11684	NOT6-6L	73
36659855	NOT6-6L_FAS11684	NOT6-6L	88
36659856	NOT6-6L_FAS11684	NOT6-6L	37
36659857	NOT6-6L_FAS11684	NOT6-6L	41
36659858	NOT6-6L_FAS11684	NOT6-6L	94
36659859	NOT6-6L_FAS11684	NOT6-6L	283
36659860	NOT6-6L_FAS11684	NOT6-6L	65
36659861	NOT6-6L_FAS11684	NOT6-6L	219
36659862	NOT6-6L_FAS11684	NOT6-6L	213
36659863	NOT6-6L_FAS11684	NOT6-6L	109
36659864	NOT6-6L_FAS11684	NOT6-6L	129
36659865	NOT6-6L_FAS11684	NOT6-6L	48
36659866	NOT6-6L_FAS11684	NOT6-6L	239
36659867	NOT6-6L_FAS11684	NOT6-6L	142
36659868	NOT6-6L_FAS11684	NOT6-6L	239
36659869	NOT6-6L_FAS11684	NOT6-6L	222
36659870	NOT6-6L_FAS11684	NOT6-6L	204
36659871	NOT6-6L_FAS11684	NOT6-6L	80
36659872	NOT6-6L_FAS11684	NOT6-6L	264
36659873	NOT6-6L_FAS11684	NOT6-6L	209
36659874	NOT6-6L_FAS11684	NOT6-6L	146
36659875	NOT6-6L_FAS11684	NOT6-6L	192
36659876	NOT6-6L_FAS11684	NOT6-6L	165
36659877	NOT6-6L_FAS11684	NOT6-6L	148
36659878	NOT6-6L_FAS11684	NOT6-6L	123
36659879	NOT6-6L_FAS11684	NOT6-6L	201
36659880	NOT6-6L_FAS11684	NOT6-6L	138
36659881	NOT6-6L_FAS11684	NOT6-6L	87
36659882	NOT6-6L_FAS11684	NOT6-6L	190
36659883	NOT6-6L_FAS11684	NOT6-6L	173
36659884	NOT6-6L_FAS11684	NOT6-6L	103
36659885	NOT6-6L_FAS11684	NOT6-6L	132
36659886	NOT6-6L_FAS11684	NOT6-6L	181
36659887	NOT6-6L_FAS11684	NOT6-6L	171
36659888	NOT6-6L_FAS11684	NOT6-6L	61
36659889	NOT6-6L_FAS11684	NOT6-6L	113
36659890	NOT6-6L_FAS11684	NOT6-6L	202
36659891	NOT6-6L_FAS11684	NOT6-6L	131
36659892	NOT6-6L_FAS11684	NOT6-6L	16
36659893	NOT6-6L_FAS11684	NOT6-6L	9
36659894	NOT6-6L_FAS11684	NOT6-6L	134
36659895	NOT6-6L_FAS11684	NOT6-6L	159
36659896	NOT6-6L_FAS11684	NOT6-6L	86
36659897	NOT6-6L_FAS11684	NOT6-6L	225
36659898	NOT6-6L_FAS11684	NOT6-6L	194
36659899	NOT6-6L_FAS11684	NOT6-6L	130
36659900	NOT6-6L_FAS11684	NOT6-6L	166
36659901	NOT6-6L_FAS11684	NOT6-6L	152
36659902	NOT6-6L_FAS11684	NOT6-6L	172
36659903	NOT6-6L_FAS11684	NOT6-6L	10
36659904	NOT6-6L_FAS11684	NOT6-6L	153
36659905	NOT6-6L_FAS11684	NOT6-6L	219
36659906	NOT6-6L_FAS11684	NOT6-6L	213
36659907	NOT6-6L_FAS11684	NOT6-6L	109
36659908	NOT6-6L_FAS11684	NOT6-6L	285
36659909	NOT6-6L_FAS11684	NOT6-6L	129
36659910	NOT6-6L_FAS11684	NOT6-6L	48
36659911	NOT6-6L_FAS11684	NOT6-6L	142
36659912	NOT6-6L_FAS11684	NOT6-6L	239
36659913	NOT6-6L_FAS11684	NOT6-6L	239
36659914	NOT6-6L_FAS11684	NOT6-6L	222
36659915	NOT6-6L_FAS11684	NOT6-6L	204
36659916	NOT6-6L_FAS11684	NOT6-6L	80
36659917	NOT6-6L_FAS11684	NOT6-6L	264
36659918	NOT6-6L_FAS11684	NOT6-6L	209
36659919	NOT6-6L_FAS11684	NOT6-6L	146
36659920	NOT6-6L_FAS11684	NOT6-6L	192
36659921	NOT6-6L_FAS11684	NOT6-6L	165
36659922	NOT6-6L_FAS11684	NOT6-6L	148
36659923	NOT6-6L_FAS11684	NOT6-6L	123
36659924	NOT6-6L_FAS11684	NOT6-6L	201
36659925	NOT6-6L_FAS11684	NOT6-6L	138
36659926	NOT6-6L_FAS11684	NOT6-6L	87
36659927	NOT6-6L_FAS11684	NOT6-6L	190
36659928	NOT6-6L_FAS11684	NOT6-6L	173
36659929	NOT6-6L_FAS11684	NOT6-6L	103
36659930	NOT6-6L_FAS11684	NOT6-6L	132
36659931	NOT6-6L_FAS11684	NOT6-6L	181
36659932	NOT6-6L_FAS11684	NOT6-6L	62
36659933	NOT6-6L_FAS11684	NOT6-6L	143
36659934	NOT6-6L_FAS11684	NOT6-6L	134
36659935	NOT6-6L_FAS11684	NOT6-6L	139
36659936	NOT6-6L_FAS11684	NOT6-6L	79
36659937	NOT6-6L_FAS11684	NOT6-6L	125
36659938	NOT6-6L_FAS11684	NOT6-6L	111
36659939	NOT6-6L_FAS11684	NOT6-6L	249
36659940	NOT6-6L_FAS11684	NOT6-6L	167
36659941	NOT6-6L_FAS11684	NOT6-6L	124
36659942	NOT6-6L_FAS11684	NOT6-6L	104
36659943	NOT6-6L_FAS11684	NOT6-6L	63
36659944	NOT6-6L_FAS11684	NOT6-6L	152
36659945	NOT6-6L_FAS11684	NOT6-6L	214
36659946	NOT6-6L_FAS11684	NOT6-6L	152
36659947	NOT6-6L_FAS11684	NOT6-6L	214
36659948	NOT6-6L_FAS11684	NOT6-6L	7
36659949	NOT6-6L_FAS11684	NOT6-6L	152
36659950	NOT6-6L_FAS11684	NOT6-6L	214
36659951	NOT6-6L_FAS11684	NOT6-6L	269
36659952	NOT6-6L_FAS11684	NOT6-6L	141
36659953	NOT6-6L_FAS11684	NOT6-6L	87
36659954	NOT6-6L_FAS11684	NOT6-6L	85
36659955	NOT6-6L_FAS11684	NOT6-6L	141
36659956	NOT6-6L_FAS11684	NOT6-6L	75
36659957	NOT6-6L_FAS11684	NOT6-6L	141
36659958	NOT6-6L_FAS11684	NOT6-6L	88
36659959	NOT6-6L_FAS11684	NOT6-6L	64
36659960	NOT6-6L_FAS11684	NOT6-6L	84
36659961	NOT6-6L_FAS11684	NOT6-6L	222
36659962	NOT6-6L_FAS11684	NOT6-6L	113
36659963	NOT6-6L_FAS11684	NOT6-6L	214
36659964	NOT6-6L_FAS11684	NOT6-6L	53
36659965	NOT6-6L_FAS11684	NOT6-6L	119
36659966	NOT6-6L_FAS11684	NOT6-6L	86
36659967	NOT6-6L_FAS11684	NOT6-6L	53
36659968	NOT6-6L_FAS11684	NOT6-6L	83
36659969	NOT6-6L_FAS11684	NOT6-6L	213
36659970	NOT6-6L_FAS11684	NOT6-6L	144
36659971	NOT6-6L_FAS11684	NOT6-6L	67
36659972	NOT6-6L_FAS11684	NOT6-6L	63
36659973	NOT6-6L_FAS11684	NOT6-6L	125
36659974	NOT6-6L_FAS11684	NOT6-6L	56
36659975	NOT6-6L_FAS11684	NOT6-6L	107
36659976	NOT6-6L_FAS11684	NOT6-6L	207
36659977	NOT6-6L_FAS11684	NOT6-6L	105
36659978	NOT6-6L_FAS11684	NOT6-6L	112
36659979	NOT6-6L_FAS11684	NOT6-6L	96
36659980	NOT6-6L_FAS11684	NOT6-6L	47
36659981	NOT6-6L_FAS11684	NOT6-6L	140
36659982	NOT6-6L_FAS11684	NOT6-6L	66
36659983	NOT6-6L_FAS11684	NOT6-6L	84
36659984	NOT6-6L_FAS11684	NOT6-6L	169
36659985	NOT6-6L_FAS11684	NOT6-6L	82
36659986	NOT6-6L_FAS11684	NOT6-6L	148
36659987	NOT6-6L_FAS11684	NOT6-6L	59
36659988	NOT6-6L_FAS11684	NOT6-6L	144
36659989	NOT6-6L_FAS11684	NOT6-6L	86
36659990	NOT6-6L_FAS11684	NOT6-6L	57
36659991	NOT6-6L_FAS11684	NOT6-6L	87
36659992	NOT6-6L_FAS11684	NOT6-6L	60
36659993	NOT6-6L_FAS11684	NOT6-6L	74
36659994	NOT6-6L_FAS11684	NOT6-6L	163
36659995	NOT6-6L_FAS11684	NOT6-6L	104
36659996	NOT6-6L_FAS11684	NOT6-6L	121
36659997	NOT6-6L_FAS11684	NOT6-6L	140
36659998	NOT6-6L_FAS11684	NOT6-6L	141
36659999	NOT6-6L_FAS11684	NOT6-6L	57
36660000	NOT6-6L_FAS11684	NOT6-6L	75
36660001	NOT6-6L_FAS11684	NOT6-6L	213
36660002	NOT6-6L_FAS11684	NOT6-6L	50
36660003	NOT6-6L_FAS11684	NOT6-6L	355
36660004	NOT6-6L_FAS11684	NOT6-6L	177
36660005	NOT6-6L_FAS11684	NOT6-6L	127
36660006	NOT6-6L_FAS11684	NOT6-6L	38
36660007	NOT6-6L_FAS11684	NOT6-6L	101
36660008	NOT6-6L_FAS11684	NOT6-6L	118
36660009	NOT6-6L_FAS11684	NOT6-6L	195
36660010	NOT6-6L_FAS11684	NOT6-6L	144
36660011	NOT6-6L_FAS11684	NOT6-6L	131
36660012	NOT6-6L_FAS11684	NOT6-6L	112
36660013	NOT6-6L_FAS11684	NOT6-6L	59
36660014	NOT6-6L_FAS11684	NOT6-6L	69
36660015	NOT6-6L_FAS11684	NOT6-6L	86
36660016	NOT6-6L_FAS11684	NOT6-6L	81
36660017	NOT6-6L_FAS11684	NOT6-6L	168
36660018	NOT6-6L_FAS11684	NOT6-6L	88
36660019	NOT6-6L_FAS11684	NOT6-6L	107
36660020	NOT6-6L_FAS11684	NOT6-6L	124
36660021	NOT6-6L_FAS11684	NOT6-6L	157
36660022	NOT6-6L_FAS11684	NOT6-6L	165
36660023	NOT6-6L_FAS11684	NOT6-6L	168
36660024	NOT6-6L_FAS11684	NOT6-6L	122
36660025	NOT6-6L_FAS11684	NOT6-6L	62
36660026	NOT6-6L_FAS11684	NOT6-6L	67
36660027	NOT6-6L_FAS11684	NOT6-6L	77
36660028	NOT6-6L_FAS11684	NOT6-6L	163
36660029	NOT6-6L_FAS11684	NOT6-6L	95
36660030	NOT6-6L_FAS11684	NOT6-6L	124
36660031	NOT6-6L_FAS11684	NOT6-6L	194
36660032	NOT6-6L_FAS11684	NOT6-6L	89
36660033	NOT6-6L_FAS11684	NOT6-6L	135
36660034	NOT6-6L_FAS11684	NOT6-6L	62
36660035	NOT6-6L_FAS11684	NOT6-6L	205
36660036	NOT6-6L_FAS11684	NOT6-6L	97
36660037	NOT6-6L_FAS11684	NOT6-6L	107
36660038	NOT6-6L_FAS11684	NOT6-6L	93
36660039	NOT6-6L_FAS11684	NOT6-6L	131
36660040	NOT6-6L_FAS11684	NOT6-6L	278
36660041	NOT6-6L_FAS11684	NOT6-6L	58
36660042	NOT6-6L_FAS11684	NOT6-6L	95
36660043	NOT6-6L_FAS11684	NOT6-6L	140
36660044	NOT6-6L_FAS11684	NOT6-6L	150
36660045	NOT6-6L_FAS11684	NOT6-6L	120
36660046	NOT6-6L_FAS11684	NOT6-6L	137
36660047	NOT6-6L_FAS11684	NOT6-6L	60
36660048	NOT6-6L_FAS11684	NOT6-6L	80
36660049	NOT6-6L_FAS11684	NOT6-6L	171
36660050	NOT6-6L_FAS11684	NOT6-6L	106
36660051	NOT6-6L_FAS11684	NOT6-6L	100
36660052	NOT6-6L_FAS11684	NOT6-6L	47
36660053	NOT6-6L_FAS11684	NOT6-6L	61
36660054	NOT6-6L_FAS11684	NOT6-6L	102
36660055	NOT6-6L_FAS11684	NOT6-6L	43
36660056	NOT6-6L_FAS11684	NOT6-6L	73
36660057	NOT6-6L_FAS11684	NOT6-6L	181
36660058	NOT6-6L_FAS11684	NOT6-6L	103
36660059	NOT6-6L_FAS11684	NOT6-6L	47
36660060	NOT6-6L_FAS11684	NOT6-6L	113
36660061	NOT6-6L_FAS11684	NOT6-6L	135
36660062	NOT6-6L_FAS11684	NOT6-6L	177
36660063	NOT6-6L_FAS11684	NOT6-6L	140
36660064	NOT6-6L_FAS11684	NOT6-6L	120
36660065	NOT6-6L_FAS11684	NOT6-6L	87
36660066	NOT6-6L_FAS11684	NOT6-6L	117
36660067	NOT6-6L_FAS11684	NOT6-6L	103
36660068	NOT6-6L_FAS11684	NOT6-6L	149
36660069	NOT6-6L_FAS11684	NOT6-6L	45
36660070	NOT6-6L_FAS11684	NOT6-6L	140
36660071	NOT6-6L_FAS11684	NOT6-6L	168
36660072	NOT6-6L_FAS11684	NOT6-6L	155
36660073	NOT6-6L_FAS11684	NOT6-6L	98
36660074	NOT6-6L_FAS11684	NOT6-6L	88
36660075	NOT6-6L_FAS11684	NOT6-6L	46
36660076	NOT6-6L_FAS11684	NOT6-6L	69
36660077	NOT6-6L_FAS11684	NOT6-6L	160
36660078	NOT6-6L_FAS11684	NOT6-6L	48
36660079	NOT6-6L_FAS11684	NOT6-6L	161
36660080	NOT6-6L_FAS11684	NOT6-6L	39
36660081	NOT6-6L_FAS11684	NOT6-6L	24
36660082	NOT6-6L_FAS11684	NOT6-6L	182
36660083	NOT6-6L_FAS11684	NOT6-6L	48
36660084	NOT6-6L_FAS11684	NOT6-6L	89
36660085	NOT6-6L_FAS11684	NOT6-6L	59
36660086	NOT6-6L_FAS11684	NOT6-6L	110
36660087	NOT6-6L_FAS11684	NOT6-6L	46
36660088	NOT6-6L_FAS11684	NOT6-6L	69
36660089	NOT6-6L_FAS11684	NOT6-6L	145
36660090	NOT6-6L_FAS11684	NOT6-6L	23
36660091	NOT6-6L_FAS11684	NOT6-6L	63
36660092	NOT6-6L_FAS11684	NOT6-6L	111
36660093	NOT6-6L_FAS11684	NOT6-6L	28
36660094	NOT6-6L_FAS11684	NOT6-6L	100
36660095	NOT6-6L_FAS11684	NOT6-6L	42
36660096	NOT6-6L_FAS11684	NOT6-6L	68
36660097	NOT6-6L_FAS11684	NOT6-6L	22
36660098	NOT6-6L_FAS11684	NOT6-6L	174
36660099	NOT6-6L_FAS11684	NOT6-6L	66
36660100	NOT6-6L_FAS11684	NOT6-6L	90
36660101	NOT6-6L_FAS11684	NOT6-6L	130
36660102	NOT6-6L_FAS11684	NOT6-6L	124
36660103	NOT6-6L_FAS11684	NOT6-6L	167
36660104	NOT6-6L_FAS11684	NOT6-6L	151
36660105	NOT6-6L_FAS11684	NOT6-6L	114
36660106	NOT6-6L_FAS11684	NOT6-6L	78
36660107	NOT6-6L_FAS11684	NOT6-6L	158
36660108	NOT6-6L_FAS11684	NOT6-6L	72
36660109	NOT6-6L_FAS11684	NOT6-6L	50
36660110	NOT6-6L_FAS11684	NOT6-6L	93
36660111	NOT6-6L_FAS11684	NOT6-6L	39
36660112	NOT6-6L_FAS11684	NOT6-6L	111
36660113	NOT6-6L_FAS11684	NOT6-6L	148
36660114	NOT6-6L_FAS11684	NOT6-6L	141
36660115	NOT6-6L_FAS11684	NOT6-6L	46
36660116	NOT6-6L_FAS11684	NOT6-6L	189
36660117	NOT6-6L_FAS11684	NOT6-6L	38
36660118	NOT6-6L_FAS11684	NOT6-6L	103
36660119	NOT6-6L_FAS11684	NOT6-6L	198
36660120	NOT6-6L_FAS11684	NOT6-6L	121
36660121	NOT6-6L_FAS11684	NOT6-6L	44
36660122	NOT6-6L_FAS11684	NOT6-6L	135
36660123	NOT6-6L_FAS11684	NOT6-6L	107
36660124	NOT6-6L_FAS11684	NOT6-6L	115
36660125	NOT6-6L_FAS11684	NOT6-6L	85
36660126	NOT6-6L_FAS11684	NOT6-6L	85
36660127	NOT6-6L_FAS11684	NOT6-6L	124
36660128	NOT6-6L_FAS11684	NOT6-6L	192
36660129	NOT6-6L_FAS11684	NOT6-6L	185
36660130	NOT6-6L_FAS11684	NOT6-6L	370
36660131	NOT6-6L_FAS11684	NOT6-6L	79
36660132	NOT6-6L_FAS11684	NOT6-6L	138
36660133	NOT6-6L_FAS11684	NOT6-6L	193
36660134	NOT6-6L_FAS11684	NOT6-6L	52
36660135	NOT6-6L_FAS11684	NOT6-6L	225
36660136	NOT6-6L_FAS11684	NOT6-6L	230
36660137	NOT6-6L_FAS11684	NOT6-6L	44
36660138	NOT6-6L_FAS11684	NOT6-6L	172
36660139	NOT6-6L_FAS11684	NOT6-6L	121
36660140	NOT6-6L_FAS11684	NOT6-6L	120
36660141	NOT6-6L_FAS11684	NOT6-6L	70
36660142	NOT6-6L_FAS11684	NOT6-6L	217
36660143	NOT6-6L_FAS11684	NOT6-6L	186
36660144	NOT6-6L_FAS11684	NOT6-6L	145
36660145	NOT6-6L_FAS11684	NOT6-6L	74
36660146	NOT6-6L_FAS11684	NOT6-6L	169
36660147	NOT6-6L_FAS11684	NOT6-6L	68
36660148	NOT6-6L_FAS11684	NOT6-6L	208
36660149	NOT6-6L_FAS11684	NOT6-6L	67
36660150	NOT6-6L_FAS11684	NOT6-6L	186
36660151	NOT6-6L_FAS11684	NOT6-6L	53
36660152	NOT6-6L_FAS11684	NOT6-6L	106
36660153	NOT6-6L_FAS11684	NOT6-6L	134
36660154	NOT6-6L_FAS11684	NOT6-6L	59
36660155	NOT6-6L_FAS11684	NOT6-6L	108
36660156	NOT6-6L_FAS11684	NOT6-6L	89
36660157	NOT6-6L_FAS11684	NOT6-6L	39
36660158	NOT6-6L_FAS11684	NOT6-6L	11
36660159	NOT6-6L_FAS11684	NOT6-6L	52
36660160	NOT6-6L_FAS11684	NOT6-6L	115
36660161	NOT6-6L_FAS11684	NOT6-6L	63
36660162	NOT6-6L_FAS11684	NOT6-6L	86
36660163	NOT6-6L_FAS11684	NOT6-6L	267
36660164	NOT6-6L_FAS11684	NOT6-6L	71
36660165	NOT6-6L_FAS11684	NOT6-6L	72
36660166	NOT6-6L_FAS11684	NOT6-6L	88
36660167	NOT6-6L_FAS11684	NOT6-6L	57
36660168	NOT6-6L_FAS11684	NOT6-6L	119
36660169	NOT6-6L_FAS11684	NOT6-6L	104
36660170	NOT6-6L_FAS11684	NOT6-6L	8
36660171	NOT6-6L_FAS11684	NOT6-6L	104
36660172	NOT6-6L_FAS11684	NOT6-6L	50
36660173	NOT6-6L_FAS11684	NOT6-6L	48
36660174	NOT6-6L_FAS11684	NOT6-6L	22
36660175	NOT6-6L_FAS11684	NOT6-6L	151
36660176	NOT6-6L_FAS11684	NOT6-6L	39
36660177	NOT6-6L_FAS11684	NOT6-6L	141
36660178	NOT6-6L_FAS11684	NOT6-6L	75
36660179	NOT6-6L_FAS11684	NOT6-6L	355
36660180	NOT6-6L_FAS11684	NOT6-6L	38
36660181	NOT6-6L_FAS11684	NOT6-6L	118
36660182	NOT6-6L_FAS11684	NOT6-6L	93
36660183	NOT6-6L_FAS11684	NOT6-6L	195
36660184	NOT6-6L_FAS11684	NOT6-6L	131
36660185	NOT6-6L_FAS11684	NOT6-6L	78
36660186	NOT6-6L_FAS11684	NOT6-6L	48
36660187	NOT6-6L_FAS11684	NOT6-6L	81
36660188	NOT6-6L_FAS11684	NOT6-6L	42
36660189	NOT6-6L_FAS11684	NOT6-6L	88
36660190	NOT6-6L_FAS11684	NOT6-6L	168
36660191	NOT6-6L_FAS11684	NOT6-6L	158
36660192	NOT6-6L_FAS11684	NOT6-6L	67
36660193	NOT6-6L_FAS11684	NOT6-6L	163
36660194	NOT6-6L_FAS11684	NOT6-6L	148
36660195	NOT6-6L_FAS11684	NOT6-6L	23
36660196	NOT6-6L_FAS11684	NOT6-6L	95
36660197	NOT6-6L_FAS11684	NOT6-6L	46
36660198	NOT6-6L_FAS11684	NOT6-6L	98
36660199	NOT6-6L_FAS11684	NOT6-6L	161
36660200	NOT6-6L_FAS11684	NOT6-6L	90
36660201	NOT6-6L_FAS11684	NOT6-6L	111
36660202	NOT6-6L_FAS11684	NOT6-6L	137
36660203	NOT6-6L_FAS11684	NOT6-6L	24
36660204	NOT6-6L_FAS11684	NOT6-6L	171
36660205	NOT6-6L_FAS11684	NOT6-6L	114
36660206	NOT6-6L_FAS11684	NOT6-6L	43
36660207	NOT6-6L_FAS11684	NOT6-6L	72
36660208	NOT6-6L_FAS11684	NOT6-6L	47
36660209	NOT6-6L_FAS11684	NOT6-6L	135
36660210	NOT6-6L_FAS11684	NOT6-6L	120
36660211	NOT6-6L_FAS11684	NOT6-6L	149
36660212	NOT6-6L_FAS11684	NOT6-6L	124
36660213	NOT6-6L_FAS11684	NOT6-6L	69
36660214	NOT6-6L_FAS11684	NOT6-6L	141
36660215	NOT6-6L_FAS11684	NOT6-6L	46
36660216	NOT6-6L_FAS11684	NOT6-6L	150
36660217	NOT6-6L_FAS11684	NOT6-6L	130
36660218	NOT6-6L_FAS11684	NOT6-6L	189
36660219	NOT6-6L_FAS11684	NOT6-6L	38
36660220	NOT6-6L_FAS11684	NOT6-6L	103
36660221	NOT6-6L_FAS11684	NOT6-6L	198
36660222	NOT6-6L_FAS11684	NOT6-6L	121
36660223	NOT6-6L_FAS11684	NOT6-6L	44
36660224	NOT6-6L_FAS11684	NOT6-6L	135
36660225	NOT6-6L_FAS11684	NOT6-6L	107
36660226	NOT6-6L_FAS11684	NOT6-6L	115
36660227	NOT6-6L_FAS11684	NOT6-6L	85
36660228	NOT6-6L_FAS11684	NOT6-6L	85
36660229	NOT6-6L_FAS11684	NOT6-6L	124
36660230	NOT6-6L_FAS11684	NOT6-6L	185
36660231	NOT6-6L_FAS11684	NOT6-6L	370
36660232	NOT6-6L_FAS11684	NOT6-6L	79
36660233	NOT6-6L_FAS11684	NOT6-6L	138
36660234	NOT6-6L_FAS11684	NOT6-6L	193
36660235	NOT6-6L_FAS11684	NOT6-6L	52
36660236	NOT6-6L_FAS11684	NOT6-6L	225
36660237	NOT6-6L_FAS11684	NOT6-6L	230
36660238	NOT6-6L_FAS11684	NOT6-6L	44
36660239	NOT6-6L_FAS11684	NOT6-6L	172
36660240	NOT6-6L_FAS11684	NOT6-6L	121
36660241	NOT6-6L_FAS11684	NOT6-6L	120
36660242	NOT6-6L_FAS11684	NOT6-6L	70
36660243	NOT6-6L_FAS11684	NOT6-6L	217
36660244	NOT6-6L_FAS11684	NOT6-6L	186
36660245	NOT6-6L_FAS11684	NOT6-6L	74
36660246	NOT6-6L_FAS11684	NOT6-6L	169
36660247	NOT6-6L_FAS11684	NOT6-6L	68
36660248	NOT6-6L_FAS11684	NOT6-6L	145
36660249	NOT6-6L_FAS11684	NOT6-6L	208
36660250	NOT6-6L_FAS11684	NOT6-6L	67
36660251	NOT6-6L_FAS11684	NOT6-6L	186
36660252	NOT6-6L_FAS11684	NOT6-6L	53
36660253	NOT6-6L_FAS11684	NOT6-6L	106
36660254	NOT6-6L_FAS11684	NOT6-6L	134
36660255	NOT6-6L_FAS11684	NOT6-6L	59
36660256	NOT6-6L_FAS11684	NOT6-6L	108
36660257	NOT6-6L_FAS11684	NOT6-6L	89
36660258	NOT6-6L_FAS11684	NOT6-6L	39
36660259	NOT6-6L_FAS11684	NOT6-6L	11
36660260	NOT6-6L_FAS11684	NOT6-6L	52
36660261	NOT6-6L_FAS11684	NOT6-6L	115
36660262	NOT6-6L_FAS11684	NOT6-6L	63
36660263	NOT6-6L_FAS11684	NOT6-6L	86
36660264	NOT6-6L_FAS11684	NOT6-6L	267
36660265	NOT6-6L_FAS11684	NOT6-6L	71
36660266	NOT6-6L_FAS11684	NOT6-6L	72
36660267	NOT6-6L_FAS11684	NOT6-6L	88
36660268	NOT6-6L_FAS11684	NOT6-6L	57
36660269	NOT6-6L_FAS11684	NOT6-6L	119
36660270	NOT6-6L_FAS11684	NOT6-6L	104
36660271	NOT6-6L_FAS11684	NOT6-6L	8
36660272	NOT6-6L_FAS11684	NOT6-6L	104
36660273	NOT6-6L_FAS11684	NOT6-6L	50
36660274	NOT6-6L_FAS11684	NOT6-6L	52
36660275	NOT6-6L_FAS11684	NOT6-6L	11
36660276	NOT6-6L_FAS11684	NOT6-6L	75
36660277	NOT6-6L_FAS11684	NOT6-6L	46
36660278	NOT6-6L_FAS11684	NOT6-6L	118
36660279	NOT6-6L_FAS11684	NOT6-6L	195
36660280	NOT6-6L_FAS11684	NOT6-6L	48
36660281	NOT6-6L_FAS11684	NOT6-6L	81
36660282	NOT6-6L_FAS11684	NOT6-6L	168
36660283	NOT6-6L_FAS11684	NOT6-6L	124
36660284	NOT6-6L_FAS11684	NOT6-6L	121
36660285	NOT6-6L_FAS11684	NOT6-6L	148
36660286	NOT6-6L_FAS11684	NOT6-6L	23
36660287	NOT6-6L_FAS11684	NOT6-6L	114
36660288	NOT6-6L_FAS11684	NOT6-6L	141
36660289	NOT6-6L_FAS11684	NOT6-6L	103
36660290	NOT6-6L_FAS11684	NOT6-6L	67
36660291	NOT6-6L_FAS11684	NOT6-6L	189
36660292	NOT6-6L_FAS11684	NOT6-6L	44
36660293	NOT6-6L_FAS11684	NOT6-6L	135
36660294	NOT6-6L_FAS11684	NOT6-6L	111
36660295	NOT6-6L_FAS11684	NOT6-6L	38
36660296	NOT6-6L_FAS11684	NOT6-6L	198
36660297	NOT6-6L_FAS11684	NOT6-6L	130
36660298	NOT6-6L_FAS11684	NOT6-6L	171
36660299	NOT6-6L_FAS11684	NOT6-6L	107
36660300	NOT6-6L_FAS11684	NOT6-6L	115
36660301	NOT6-6L_FAS11684	NOT6-6L	85
36660302	NOT6-6L_FAS11684	NOT6-6L	85
36660303	NOT6-6L_FAS11684	NOT6-6L	124
36660304	NOT6-6L_FAS11684	NOT6-6L	185
36660305	NOT6-6L_FAS11684	NOT6-6L	370
36660306	NOT6-6L_FAS11684	NOT6-6L	79
36660307	NOT6-6L_FAS11684	NOT6-6L	138
36660308	NOT6-6L_FAS11684	NOT6-6L	193
36660309	NOT6-6L_FAS11684	NOT6-6L	52
36660310	NOT6-6L_FAS11684	NOT6-6L	225
36660311	NOT6-6L_FAS11684	NOT6-6L	230
36660312	NOT6-6L_FAS11684	NOT6-6L	44
36660313	NOT6-6L_FAS11684	NOT6-6L	172
36660314	NOT6-6L_FAS11684	NOT6-6L	121
36660315	NOT6-6L_FAS11684	NOT6-6L	120
36660316	NOT6-6L_FAS11684	NOT6-6L	70
36660317	NOT6-6L_FAS11684	NOT6-6L	217
36660318	NOT6-6L_FAS11684	NOT6-6L	186
36660319	NOT6-6L_FAS11684	NOT6-6L	74
36660320	NOT6-6L_FAS11684	NOT6-6L	169
36660321	NOT6-6L_FAS11684	NOT6-6L	68
36660322	NOT6-6L_FAS11684	NOT6-6L	145
36660323	NOT6-6L_FAS11684	NOT6-6L	208
36660324	NOT6-6L_FAS11684	NOT6-6L	67
36660325	NOT6-6L_FAS11684	NOT6-6L	186
36660326	NOT6-6L_FAS11684	NOT6-6L	53
36660327	NOT6-6L_FAS11684	NOT6-6L	106
36660328	NOT6-6L_FAS11684	NOT6-6L	134
36660329	NOT6-6L_FAS11684	NOT6-6L	59
36660330	NOT6-6L_FAS11684	NOT6-6L	108
36660331	NOT6-6L_FAS11684	NOT6-6L	89
36660332	NOT6-6L_FAS11684	NOT6-6L	39
36660333	NOT6-6L_FAS11684	NOT6-6L	11
36660334	NOT6-6L_FAS11684	NOT6-6L	52
36660335	NOT6-6L_FAS11684	NOT6-6L	115
36660336	NOT6-6L_FAS11684	NOT6-6L	63
36660337	NOT6-6L_FAS11684	NOT6-6L	86
36660338	NOT6-6L_FAS11684	NOT6-6L	267
36660339	NOT6-6L_FAS11684	NOT6-6L	71
36660340	NOT6-6L_FAS11684	NOT6-6L	72
36660341	NOT6-6L_FAS11684	NOT6-6L	88
36660342	NOT6-6L_FAS11684	NOT6-6L	57
36660343	NOT6-6L_FAS11684	NOT6-6L	119
36660344	NOT6-6L_FAS11684	NOT6-6L	104
36660345	NOT6-6L_FAS11684	NOT6-6L	8
36660346	NOT6-6L_FAS11684	NOT6-6L	104
36660347	NOT6-6L_FAS11684	NOT6-6L	50
36660348	NOT6-6L_FAS11684	NOT6-6L	370
36660349	NOT6-6L_FAS11684	NOT6-6L	135
36660350	NOT6-6L_FAS11684	NOT6-6L	48
36660351	NOT6-6L_FAS11684	NOT6-6L	124
36660352	NOT6-6L_FAS11684	NOT6-6L	85
36660353	NOT6-6L_FAS11684	NOT6-6L	185
36660354	NOT6-6L_FAS11684	NOT6-6L	114
36660355	NOT6-6L_FAS11684	NOT6-6L	44
36660356	NOT6-6L_FAS11684	NOT6-6L	130
36660357	NOT6-6L_FAS11684	NOT6-6L	103
36660358	NOT6-6L_FAS11684	NOT6-6L	38
36660359	NOT6-6L_FAS11684	NOT6-6L	85
36660360	NOT6-6L_FAS11684	NOT6-6L	79
36660361	NOT6-6L_FAS11684	NOT6-6L	138
36660362	NOT6-6L_FAS11684	NOT6-6L	193
36660363	NOT6-6L_FAS11684	NOT6-6L	52
36660364	NOT6-6L_FAS11684	NOT6-6L	225
36660365	NOT6-6L_FAS11684	NOT6-6L	230
36660366	NOT6-6L_FAS11684	NOT6-6L	44
36660367	NOT6-6L_FAS11684	NOT6-6L	172
36660368	NOT6-6L_FAS11684	NOT6-6L	121
36660369	NOT6-6L_FAS11684	NOT6-6L	120
36660370	NOT6-6L_FAS11684	NOT6-6L	70
36660371	NOT6-6L_FAS11684	NOT6-6L	217
36660372	NOT6-6L_FAS11684	NOT6-6L	186
36660373	NOT6-6L_FAS11684	NOT6-6L	145
36660374	NOT6-6L_FAS11684	NOT6-6L	74
36660375	NOT6-6L_FAS11684	NOT6-6L	169
36660376	NOT6-6L_FAS11684	NOT6-6L	68
36660377	NOT6-6L_FAS11684	NOT6-6L	208
36660378	NOT6-6L_FAS11684	NOT6-6L	67
36660379	NOT6-6L_FAS11684	NOT6-6L	186
36660380	NOT6-6L_FAS11684	NOT6-6L	53
36660381	NOT6-6L_FAS11684	NOT6-6L	106
36660382	NOT6-6L_FAS11684	NOT6-6L	134
36660383	NOT6-6L_FAS11684	NOT6-6L	59
36660384	NOT6-6L_FAS11684	NOT6-6L	108
36660385	NOT6-6L_FAS11684	NOT6-6L	89
36660386	NOT6-6L_FAS11684	NOT6-6L	39
36660387	NOT6-6L_FAS11684	NOT6-6L	11
36660388	NOT6-6L_FAS11684	NOT6-6L	52
36660389	NOT6-6L_FAS11684	NOT6-6L	115
36660390	NOT6-6L_FAS11684	NOT6-6L	63
36660391	NOT6-6L_FAS11684	NOT6-6L	86
36660392	NOT6-6L_FAS11684	NOT6-6L	267
36660393	NOT6-6L_FAS11684	NOT6-6L	71
36660394	NOT6-6L_FAS11684	NOT6-6L	72
36660395	NOT6-6L_FAS11684	NOT6-6L	88
36660396	NOT6-6L_FAS11684	NOT6-6L	57
36660397	NOT6-6L_FAS11684	NOT6-6L	119
36660398	NOT6-6L_FAS11684	NOT6-6L	104
36660399	NOT6-6L_FAS11684	NOT6-6L	8
36660400	NOT6-6L_FAS11684	NOT6-6L	104
36660401	NOT6-6L_FAS11684	NOT6-6L	50
36660402	NOT6-6L_FAS11684	NOT6-6L	52
36660403	NOT6-6L_FAS11684	NOT6-6L	11
36660404	NOT6-6L_FAS11684	NOT6-6L	126
36660405	NOT6-6L_FAS11684	NOT6-6L	53
36660406	NOT6-6L_FAS11684	NOT6-6L	64
36660407	NOT6-6L_FAS11684	NOT6-6L	11
36660408	NOT6-6L_FAS11684	NOT6-6L	36
36660409	NOT6-6L_FAS11684	NOT6-6L	82
36660410	NOT6-6L_FAS11684	NOT6-6L	130
36660411	NOT6-6L_FAS11684	NOT6-6L	114
36660412	NOT6-6L_FAS11684	NOT6-6L	124
36660413	NOT6-6L_FAS11684	NOT6-6L	91
36660414	NOT6-6L_FAS11684	NOT6-6L	49
36660415	NOT6-6L_FAS11684	NOT6-6L	33
36660416	NOT6-6L_FAS11684	NOT6-6L	79
36660417	NOT6-6L_FAS11684	NOT6-6L	108
36660418	NOT6-6L_FAS11684	NOT6-6L	49
36660419	NOT6-6L_FAS11684	NOT6-6L	91
36660420	NOT6-6L_FAS11684	NOT6-6L	163
36660421	NOT6-6L_FAS11684	NOT6-6L	46
36660422	NOT6-6L_FAS11684	NOT6-6L	9
36660423	NOT6-6L_FAS11684	NOT6-6L	36
36660424	NOT6-6L_FAS11684	NOT6-6L	82
36660425	NOT6-6L_FAS11684	NOT6-6L	130
36660426	NOT6-6L_FAS11684	NOT6-6L	124
36660427	NOT6-6L_FAS11684	NOT6-6L	49
36660428	NOT6-6L_FAS11684	NOT6-6L	33
36660429	NOT6-6L_FAS11684	NOT6-6L	108
36660430	NOT6-6L_FAS11684	NOT6-6L	163
36660431	NOT6-6L_FAS11684	NOT6-6L	11
36660432	NOT6-6L_FAS11684	NOT6-6L	91
36660433	NOT6-6L_FAS11684	NOT6-6L	79
36660434	NOT6-6L_FAS11684	NOT6-6L	49
36660435	NOT6-6L_FAS11684	NOT6-6L	114
36660436	NOT6-6L_FAS11684	NOT6-6L	64
36660437	NOT6-6L_FAS11684	NOT6-6L	46
36660438	NOT6-6L_FAS11684	NOT6-6L	9
36660439	NOT6-6L_FAS11684	NOT6-6L	11
36660440	NOT6-6L_FAS11684	NOT6-6L	36
36660441	NOT6-6L_FAS11684	NOT6-6L	130
36660442	NOT6-6L_FAS11684	NOT6-6L	124
36660443	NOT6-6L_FAS11684	NOT6-6L	91
36660444	NOT6-6L_FAS11684	NOT6-6L	33
36660445	NOT6-6L_FAS11684	NOT6-6L	79
36660446	NOT6-6L_FAS11684	NOT6-6L	108
36660447	NOT6-6L_FAS11684	NOT6-6L	49
36660448	NOT6-6L_FAS11684	NOT6-6L	163
36660449	NOT6-6L_FAS11684	NOT6-6L	49
36660450	NOT6-6L_FAS11684	NOT6-6L	114
36660451	NOT6-6L_FAS11684	NOT6-6L	91
36660452	NOT6-6L_FAS11684	NOT6-6L	64
36660453	NOT6-6L_FAS11684	NOT6-6L	46
36660454	NOT6-6L_FAS11684	NOT6-6L	9
36660455	NOT6-6L_FAS11684	NOT6-6L	188
36660456	NOT6-6L_FAS11684	NOT6-6L	91
36660457	NOT6-6L_FAS11684	NOT6-6L	11
36660458	NOT6-6L_FAS11684	NOT6-6L	130
36660459	NOT6-6L_FAS11684	NOT6-6L	124
36660460	NOT6-6L_FAS11684	NOT6-6L	91
36660461	NOT6-6L_FAS11684	NOT6-6L	49
36660462	NOT6-6L_FAS11684	NOT6-6L	33
36660463	NOT6-6L_FAS11684	NOT6-6L	79
36660464	NOT6-6L_FAS11684	NOT6-6L	108
36660465	NOT6-6L_FAS11684	NOT6-6L	49
36660466	NOT6-6L_FAS11684	NOT6-6L	163
36660467	NOT6-6L_FAS11684	NOT6-6L	64
36660468	NOT6-6L_FAS11684	NOT6-6L	46
36660469	NOT6-6L_FAS11684	NOT6-6L	47
36660470	NOT6-6L_FAS11684	NOT6-6L	91
36660471	NOT6-6L_FAS11684	NOT6-6L	174
36660472	NOT6-6L_FAS11684	NOT6-6L	175
36660473	NOT6-6L_FAS11684	NOT6-6L	69
36660474	NOT6-6L_FAS11684	NOT6-6L	98
36660475	NOT6-6L_FAS11684	NOT6-6L	142
36660476	NOT6-6L_FAS11684	NOT6-6L	61
36660477	NOT6-6L_FAS11684	NOT6-6L	79
36660478	NOT6-6L_FAS11684	NOT6-6L	121
36660479	NOT6-6L_FAS11684	NOT6-6L	33
36660480	NOT6-6L_FAS11684	NOT6-6L	133
36660481	NOT6-6L_FAS11684	NOT6-6L	214
36660482	NOT6-6L_FAS11684	NOT6-6L	176
36660483	NOT6-6L_FAS11684	NOT6-6L	112
36660484	NOT6-6L_FAS11684	NOT6-6L	93
36660485	NOT6-6L_FAS11684	NOT6-6L	78
36660486	NOT6-6L_FAS11684	NOT6-6L	151
36660487	NOT6-6L_FAS11684	NOT6-6L	120
36660488	NOT6-6L_FAS11684	NOT6-6L	67
36660489	NOT6-6L_FAS11684	NOT6-6L	124
36660490	NOT6-6L_FAS11684	NOT6-6L	68
36660491	NOT6-6L_FAS11684	NOT6-6L	82
36660492	NOT6-6L_FAS11684	NOT6-6L	96
36660493	NOT6-6L_FAS11684	NOT6-6L	55
36660494	NOT6-6L_FAS11684	NOT6-6L	183
36660495	NOT6-6L_FAS11684	NOT6-6L	182
36660496	NOT6-6L_FAS11684	NOT6-6L	116
36660497	NOT6-6L_FAS11684	NOT6-6L	101
36660498	NOT6-6L_FAS11684	NOT6-6L	93
36660499	NOT6-6L_FAS11684	NOT6-6L	96
36660500	NOT6-6L_FAS11684	NOT6-6L	126
36660501	NOT6-6L_FAS11684	NOT6-6L	86
36660502	NOT6-6L_FAS11684	NOT6-6L	110
36660503	NOT6-6L_FAS11684	NOT6-6L	70
36660504	NOT6-6L_FAS11684	NOT6-6L	61
36660505	NOT6-6L_FAS11684	NOT6-6L	53
36660506	NOT6-6L_FAS11684	NOT6-6L	81
36660507	NOT6-6L_FAS11684	NOT6-6L	81
36660508	NOT6-6L_FAS11684	NOT6-6L	159
36660509	NOT6-6L_FAS11684	NOT6-6L	103
36660510	NOT6-6L_FAS11684	NOT6-6L	141
36660511	NOT6-6L_FAS11684	NOT6-6L	140
36660512	NOT6-6L_FAS11684	NOT6-6L	211
36660513	NOT6-6L_FAS11684	NOT6-6L	101
36660514	NOT6-6L_FAS11684	NOT6-6L	60
36660515	NOT6-6L_FAS11684	NOT6-6L	145
36660516	NOT6-6L_FAS11684	NOT6-6L	97
36660517	NOT6-6L_FAS11684	NOT6-6L	63
36660518	NOT6-6L_FAS11684	NOT6-6L	78
36660519	NOT6-6L_FAS11684	NOT6-6L	44
36660520	NOT6-6L_FAS11684	NOT6-6L	47
36660521	NOT6-6L_FAS11684	NOT6-6L	133
36660522	NOT6-6L_FAS11684	NOT6-6L	175
36660523	NOT6-6L_FAS11684	NOT6-6L	52
36660524	NOT6-6L_FAS11684	NOT6-6L	135
36660525	NOT6-6L_FAS11684	NOT6-6L	151
36660526	NOT6-6L_FAS11684	NOT6-6L	118
36660527	NOT6-6L_FAS11684	NOT6-6L	145
36660528	NOT6-6L_FAS11684	NOT6-6L	101
36660529	NOT6-6L_FAS11684	NOT6-6L	101
36660530	NOT6-6L_FAS11684	NOT6-6L	51
36660531	NOT6-6L_FAS11684	NOT6-6L	143
36660532	NOT6-6L_FAS11684	NOT6-6L	125
36660533	NOT6-6L_FAS11684	NOT6-6L	125
36660534	NOT6-6L_FAS11684	NOT6-6L	153
36660535	NOT6-6L_FAS11684	NOT6-6L	193
36660536	NOT6-6L_FAS11684	NOT6-6L	257
36660537	NOT6-6L_FAS11684	NOT6-6L	72
36660538	NOT6-6L_FAS11684	NOT6-6L	94
36660539	NOT6-6L_FAS11684	NOT6-6L	180
36660540	NOT6-6L_FAS11684	NOT6-6L	92
36660541	NOT6-6L_FAS11684	NOT6-6L	98
36660542	NOT6-6L_FAS11684	NOT6-6L	138
36660543	NOT6-6L_FAS11684	NOT6-6L	104
36660544	NOT6-6L_FAS11684	NOT6-6L	119
36660545	NOT6-6L_FAS11684	NOT6-6L	64
36660546	NOT6-6L_FAS11684	NOT6-6L	46
36660547	NOT6-6L_FAS11684	NOT6-6L	112
36660548	NOT6-6L_FAS11684	NOT6-6L	183
36660549	NOT6-6L_FAS11684	NOT6-6L	145
36660550	NOT6-6L_FAS11684	NOT6-6L	44
36660551	NOT6-6L_FAS11684	NOT6-6L	172
36660552	NOT6-6L_FAS11684	NOT6-6L	72
36660553	NOT6-6L_FAS11684	NOT6-6L	86
36660554	NOT6-6L_FAS11684	NOT6-6L	104
36660555	NOT6-6L_FAS11684	NOT6-6L	127
36660556	NOT6-6L_FAS11684	NOT6-6L	89
36660557	NOT6-6L_FAS11684	NOT6-6L	180
36660558	NOT6-6L_FAS11684	NOT6-6L	136
36660559	NOT6-6L_FAS11684	NOT6-6L	65
36660560	NOT6-6L_FAS11684	NOT6-6L	80
36660561	NOT6-6L_FAS11684	NOT6-6L	92
36660562	NOT6-6L_FAS11684	NOT6-6L	153
36660563	NOT6-6L_FAS11684	NOT6-6L	114
36660564	NOT6-6L_FAS11684	NOT6-6L	45
36660565	NOT6-6L_FAS11684	NOT6-6L	95
36660566	NOT6-6L_FAS11684	NOT6-6L	125
36660567	NOT6-6L_FAS11684	NOT6-6L	44
36660568	NOT6-6L_FAS11684	NOT6-6L	196
36660569	NOT6-6L_FAS11684	NOT6-6L	65
36660570	NOT6-6L_FAS11684	NOT6-6L	140
36660571	NOT6-6L_FAS11684	NOT6-6L	81
36660572	NOT6-6L_FAS11684	NOT6-6L	148
36660573	NOT6-6L_FAS11684	NOT6-6L	103
36660574	NOT6-6L_FAS11684	NOT6-6L	149
36660575	NOT6-6L_FAS11684	NOT6-6L	94
36660576	NOT6-6L_FAS11684	NOT6-6L	126
36660577	NOT6-6L_FAS11684	NOT6-6L	60
36660578	NOT6-6L_FAS11684	NOT6-6L	46
36660579	NOT6-6L_FAS11684	NOT6-6L	132
36660580	NOT6-6L_FAS11684	NOT6-6L	84
36660581	NOT6-6L_FAS11684	NOT6-6L	96
36660582	NOT6-6L_FAS11684	NOT6-6L	43
36660583	NOT6-6L_FAS11684	NOT6-6L	78
36660584	NOT6-6L_FAS11684	NOT6-6L	124
36660585	NOT6-6L_FAS11684	NOT6-6L	105
36660586	NOT6-6L_FAS11684	NOT6-6L	65
36660587	NOT6-6L_FAS11684	NOT6-6L	113
36660588	NOT6-6L_FAS11684	NOT6-6L	58
36660589	NOT6-6L_FAS11684	NOT6-6L	132
36660590	NOT6-6L_FAS11684	NOT6-6L	67
36660591	NOT6-6L_FAS11684	NOT6-6L	103
36660592	NOT6-6L_FAS11684	NOT6-6L	114
36660593	NOT6-6L_FAS11684	NOT6-6L	90
36660594	NOT6-6L_FAS11684	NOT6-6L	133
36660595	NOT6-6L_FAS11684	NOT6-6L	92
36660596	NOT6-6L_FAS11684	NOT6-6L	226
36660597	NOT6-6L_FAS11684	NOT6-6L	101
36660598	NOT6-6L_FAS11684	NOT6-6L	166
36660599	NOT6-6L_FAS11684	NOT6-6L	72
36660600	NOT6-6L_FAS11684	NOT6-6L	89
36660601	NOT6-6L_FAS11684	NOT6-6L	64
36660602	NOT6-6L_FAS11684	NOT6-6L	91
36660603	NOT6-6L_FAS11684	NOT6-6L	101
36660604	NOT6-6L_FAS11684	NOT6-6L	72
36660605	NOT6-6L_FAS11684	NOT6-6L	84
36660606	NOT6-6L_FAS11684	NOT6-6L	209
36660607	NOT6-6L_FAS11684	NOT6-6L	96
36660608	NOT6-6L_FAS11684	NOT6-6L	128
36660609	NOT6-6L_FAS11684	NOT6-6L	79
36660610	NOT6-6L_FAS11684	NOT6-6L	50
36660611	NOT6-6L_FAS11684	NOT6-6L	140
36660612	NOT6-6L_FAS11684	NOT6-6L	117
36660613	NOT6-6L_FAS11684	NOT6-6L	82
36660614	NOT6-6L_FAS11684	NOT6-6L	71
36660615	NOT6-6L_FAS11684	NOT6-6L	228
36660616	NOT6-6L_FAS11684	NOT6-6L	50
36660617	NOT6-6L_FAS11684	NOT6-6L	28
36660618	NOT6-6L_FAS11684	NOT6-6L	100
36660619	NOT6-6L_FAS11684	NOT6-6L	61
36660620	NOT6-6L_FAS11684	NOT6-6L	82
36660621	NOT6-6L_FAS11684	NOT6-6L	234
36660622	NOT6-6L_FAS11684	NOT6-6L	176
36660623	NOT6-6L_FAS11684	NOT6-6L	68
36660624	NOT6-6L_FAS11684	NOT6-6L	177
36660625	NOT6-6L_FAS11684	NOT6-6L	51
36660626	NOT6-6L_FAS11684	NOT6-6L	39
36660627	NOT6-6L_FAS11684	NOT6-6L	71
36660628	NOT6-6L_FAS11684	NOT6-6L	42
36660629	NOT6-6L_FAS11684	NOT6-6L	98
36660630	NOT6-6L_FAS11684	NOT6-6L	73
36660631	NOT6-6L_FAS11684	NOT6-6L	44
36660632	NOT6-6L_FAS11684	NOT6-6L	11
36660633	NOT6-6L_FAS11684	NOT6-6L	49
36660634	NOT6-6L_FAS11684	NOT6-6L	88
36660635	NOT6-6L_FAS11684	NOT6-6L	100
36660636	NOT6-6L_FAS11684	NOT6-6L	60
36660637	NOT6-6L_FAS11684	NOT6-6L	87
36660638	NOT6-6L_FAS11684	NOT6-6L	87
36660639	NOT6-6L_FAS11684	NOT6-6L	55
36660640	NOT6-6L_FAS11684	NOT6-6L	167
36660641	NOT6-6L_FAS11684	NOT6-6L	73
36660642	NOT6-6L_FAS11684	NOT6-6L	57
36660643	NOT6-6L_FAS11684	NOT6-6L	101
36660644	NOT6-6L_FAS11684	NOT6-6L	171
36660645	NOT6-6L_FAS11684	NOT6-6L	58
36660646	NOT6-6L_FAS11684	NOT6-6L	20
36660647	NOT6-6L_FAS11684	NOT6-6L	176
36660648	NOT6-6L_FAS11684	NOT6-6L	230
36660649	NOT6-6L_FAS11684	NOT6-6L	114
36660650	NOT6-6L_FAS11684	NOT6-6L	96
36660651	NOT6-6L_FAS11684	NOT6-6L	105
36660652	NOT6-6L_FAS11684	NOT6-6L	63
36660653	NOT6-6L_FAS11684	NOT6-6L	92
36660654	NOT6-6L_FAS11684	NOT6-6L	79
36660655	NOT6-6L_FAS11684	NOT6-6L	70
36660656	NOT6-6L_FAS11684	NOT6-6L	89
36660657	NOT6-6L_FAS11684	NOT6-6L	136
36660658	NOT6-6L_FAS11684	NOT6-6L	137
36660659	NOT6-6L_FAS11684	NOT6-6L	72
36660660	NOT6-6L_FAS11684	NOT6-6L	96
36660661	NOT6-6L_FAS11684	NOT6-6L	73
36660662	NOT6-6L_FAS11684	NOT6-6L	150
36660663	NOT6-6L_FAS11684	NOT6-6L	231
36660664	NOT6-6L_FAS11684	NOT6-6L	53
36660665	NOT6-6L_FAS11684	NOT6-6L	91
36660666	NOT6-6L_FAS11684	NOT6-6L	59
36660667	NOT6-6L_FAS11684	NOT6-6L	96
36660668	NOT6-6L_FAS11684	NOT6-6L	66
36660669	NOT6-6L_FAS11684	NOT6-6L	37
36660670	NOT6-6L_FAS11684	NOT6-6L	134
36660671	NOT6-6L_FAS11684	NOT6-6L	12
36660672	NOT6-6L_FAS11684	NOT6-6L	166
36660673	NOT6-6L_FAS11684	NOT6-6L	133
36660674	NOT6-6L_FAS11684	NOT6-6L	119
36660675	NOT6-6L_FAS11684	NOT6-6L	8
36660676	NOT6-6L_FAS11684	NOT6-6L	155
36660677	NOT6-6L_FAS11684	NOT6-6L	109
36660678	NOT6-6L_FAS11684	NOT6-6L	8
36660679	NOT6-6L_FAS11684	NOT6-6L	55
36660680	NOT6-6L_FAS11684	NOT6-6L	68
36660681	NOT6-6L_FAS11684	NOT6-6L	62
36660682	NOT6-6L_FAS11684	NOT6-6L	129
36660683	NOT6-6L_FAS11684	NOT6-6L	45
36660684	NOT6-6L_FAS11684	NOT6-6L	86
36660685	NOT6-6L_FAS11684	NOT6-6L	116
36660686	NOT6-6L_FAS11684	NOT6-6L	134
36660687	NOT6-6L_FAS11684	NOT6-6L	97
36660688	NOT6-6L_FAS11684	NOT6-6L	120
36660689	NOT6-6L_FAS11684	NOT6-6L	209
36660690	NOT6-6L_FAS11684	NOT6-6L	45
36660691	NOT6-6L_FAS11684	NOT6-6L	109
36660692	NOT6-6L_FAS11684	NOT6-6L	63
36660693	NOT6-6L_FAS11684	NOT6-6L	105
36660694	NOT6-6L_FAS11684	NOT6-6L	219
36660695	NOT6-6L_FAS11684	NOT6-6L	184
36660696	NOT6-6L_FAS11684	NOT6-6L	91
36660697	NOT6-6L_FAS11684	NOT6-6L	161
36660698	NOT6-6L_FAS11684	NOT6-6L	71
36660699	NOT6-6L_FAS11684	NOT6-6L	60
36660700	NOT6-6L_FAS11684	NOT6-6L	42
36660701	NOT6-6L_FAS11684	NOT6-6L	37
36660702	NOT6-6L_FAS11684	NOT6-6L	141
36660703	NOT6-6L_FAS11684	NOT6-6L	84
36660704	NOT6-6L_FAS11684	NOT6-6L	47
36660705	NOT6-6L_FAS11684	NOT6-6L	112
36660706	NOT6-6L_FAS11684	NOT6-6L	82
36660707	NOT6-6L_FAS11684	NOT6-6L	131
36660708	NOT6-6L_FAS11684	NOT6-6L	122
36660709	NOT6-6L_FAS11684	NOT6-6L	39
36660710	NOT6-6L_FAS11684	NOT6-6L	113
36660711	NOT6-6L_FAS11684	NOT6-6L	32
36660712	NOT6-6L_FAS11684	NOT6-6L	26
36660713	NOT6-6L_FAS11684	NOT6-6L	124
36660714	NOT6-6L_FAS11684	NOT6-6L	55
36660715	NOT6-6L_FAS11684	NOT6-6L	64
36660716	NOT6-6L_FAS11684	NOT6-6L	54
36660717	NOT6-6L_FAS11684	NOT6-6L	35
36660718	NOT6-6L_FAS11684	NOT6-6L	133
36660719	NOT6-6L_FAS11684	NOT6-6L	110
36660720	NOT6-6L_FAS11684	NOT6-6L	115
36660721	NOT6-6L_FAS11684	NOT6-6L	106
36660722	NOT6-6L_FAS11684	NOT6-6L	47
36660723	NOT6-6L_FAS11684	NOT6-6L	93
36660724	NOT6-6L_FAS11684	NOT6-6L	33
36660725	NOT6-6L_FAS11684	NOT6-6L	114
36660726	NOT6-6L_FAS11684	NOT6-6L	102
36660727	NOT6-6L_FAS11684	NOT6-6L	53
36660728	NOT6-6L_FAS11684	NOT6-6L	105
36660729	NOT6-6L_FAS11684	NOT6-6L	103
36660730	NOT6-6L_FAS11684	NOT6-6L	232
36660731	NOT6-6L_FAS11684	NOT6-6L	104
36660732	NOT6-6L_FAS11684	NOT6-6L	113
36660733	NOT6-6L_FAS11684	NOT6-6L	104
36660734	NOT6-6L_FAS11684	NOT6-6L	158
36660735	NOT6-6L_FAS11684	NOT6-6L	132
36660736	NOT6-6L_FAS11684	NOT6-6L	113
36660737	NOT6-6L_FAS11684	NOT6-6L	93
36660738	NOT6-6L_FAS11684	NOT6-6L	62
36660739	NOT6-6L_FAS11684	NOT6-6L	79
36660740	NOT6-6L_FAS11684	NOT6-6L	38
36660741	NOT6-6L_FAS11684	NOT6-6L	87
36660742	NOT6-6L_FAS11684	NOT6-6L	65
36660743	NOT6-6L_FAS11684	NOT6-6L	217
36660744	NOT6-6L_FAS11684	NOT6-6L	120
36660745	NOT6-6L_FAS11684	NOT6-6L	157
36660746	NOT6-6L_FAS11684	NOT6-6L	143
36660747	NOT6-6L_FAS11684	NOT6-6L	80
36660748	NOT6-6L_FAS11684	NOT6-6L	133
36660749	NOT6-6L_FAS11684	NOT6-6L	127
36660750	NOT6-6L_FAS11684	NOT6-6L	128
36660751	NOT6-6L_FAS11684	NOT6-6L	149
36660752	NOT6-6L_FAS11684	NOT6-6L	157
36660753	NOT6-6L_FAS11684	NOT6-6L	117
36660754	NOT6-6L_FAS11684	NOT6-6L	74
36660755	NOT6-6L_FAS11684	NOT6-6L	68
36660756	NOT6-6L_FAS11684	NOT6-6L	46
36660757	NOT6-6L_FAS11684	NOT6-6L	84
36660758	NOT6-6L_FAS11684	NOT6-6L	66
36660759	NOT6-6L_FAS11684	NOT6-6L	74
36660760	NOT6-6L_FAS11684	NOT6-6L	170
36660761	NOT6-6L_FAS11684	NOT6-6L	34
36660762	NOT6-6L_FAS11684	NOT6-6L	36
36660763	NOT6-6L_FAS11684	NOT6-6L	67
36660764	NOT6-6L_FAS11684	NOT6-6L	95
36660765	NOT6-6L_FAS11684	NOT6-6L	62
36660766	NOT6-6L_FAS11684	NOT6-6L	113
36660767	NOT6-6L_FAS11684	NOT6-6L	71
36660768	NOT6-6L_FAS11684	NOT6-6L	155
36660769	NOT6-6L_FAS11684	NOT6-6L	303
36660770	NOT6-6L_FAS11684	NOT6-6L	196
36660771	NOT6-6L_FAS11684	NOT6-6L	70
36660772	NOT6-6L_FAS11684	NOT6-6L	65
36660773	NOT6-6L_FAS11684	NOT6-6L	154
36660774	NOT6-6L_FAS11684	NOT6-6L	64
36660775	NOT6-6L_FAS11684	NOT6-6L	90
36660776	NOT6-6L_FAS11684	NOT6-6L	126
36660777	NOT6-6L_FAS11684	NOT6-6L	57
36660778	NOT6-6L_FAS11684	NOT6-6L	85
36660779	NOT6-6L_FAS11684	NOT6-6L	9
36660780	NOT6-6L_FAS11684	NOT6-6L	243
36660781	NOT6-6L_FAS11684	NOT6-6L	104
36660782	NOT6-6L_FAS11684	NOT6-6L	91
36660783	NOT6-6L_FAS11684	NOT6-6L	72
36660784	NOT6-6L_FAS11684	NOT6-6L	181
36660785	NOT6-6L_FAS11684	NOT6-6L	74
36660786	NOT6-6L_FAS11684	NOT6-6L	29
36660787	NOT6-6L_FAS11684	NOT6-6L	126
36660788	NOT6-6L_FAS11684	NOT6-6L	42
36660789	NOT6-6L_FAS11684	NOT6-6L	100
36660790	NOT6-6L_FAS11684	NOT6-6L	56
36660791	NOT6-6L_FAS11684	NOT6-6L	96
36660792	NOT6-6L_FAS11684	NOT6-6L	133
36660793	NOT6-6L_FAS11684	NOT6-6L	100
36660794	NOT6-6L_FAS11684	NOT6-6L	96
36660795	NOT6-6L_FAS11684	NOT6-6L	79
36660796	NOT6-6L_FAS11684	NOT6-6L	110
36660797	NOT6-6L_FAS11684	NOT6-6L	115
36660798	NOT6-6L_FAS11684	NOT6-6L	8
36660799	NOT6-6L_FAS11684	NOT6-6L	51
36660800	NOT6-6L_FAS11684	NOT6-6L	114
36660801	NOT6-6L_FAS11684	NOT6-6L	101
36660802	NOT6-6L_FAS11684	NOT6-6L	67
36660803	NOT6-6L_FAS11684	NOT6-6L	61
36660804	NOT6-6L_FAS11684	NOT6-6L	67
36660805	NOT6-6L_FAS11684	NOT6-6L	172
36660806	NOT6-6L_FAS11684	NOT6-6L	18
36660807	NOT6-6L_FAS11684	NOT6-6L	83
36660808	NOT6-6L_FAS11684	NOT6-6L	115
36660809	NOT6-6L_FAS11684	NOT6-6L	42
36660810	NOT6-6L_FAS11684	NOT6-6L	122
36660811	NOT6-6L_FAS11684	NOT6-6L	115
36660812	NOT6-6L_FAS11684	NOT6-6L	77
36660813	NOT6-6L_FAS11684	NOT6-6L	51
36660814	NOT6-6L_FAS11684	NOT6-6L	88
36660815	NOT6-6L_FAS11684	NOT6-6L	58
36660816	NOT6-6L_FAS11684	NOT6-6L	66
36660817	NOT6-6L_FAS11684	NOT6-6L	113
36660818	NOT6-6L_FAS11684	NOT6-6L	209
36660819	NOT6-6L_FAS11684	NOT6-6L	111
36660820	NOT6-6L_FAS11684	NOT6-6L	31
36660821	NOT6-6L_FAS11684	NOT6-6L	41
36660822	NOT6-6L_FAS11684	NOT6-6L	87
36660823	NOT6-6L_FAS11684	NOT6-6L	153
36660824	NOT6-6L_FAS11684	NOT6-6L	71
36660825	NOT6-6L_FAS11684	NOT6-6L	85
36660826	NOT6-6L_FAS11684	NOT6-6L	91
36660827	NOT6-6L_FAS11684	NOT6-6L	68
36660828	NOT6-6L_FAS11684	NOT6-6L	44
36660829	NOT6-6L_FAS11684	NOT6-6L	144
36660830	NOT6-6L_FAS11684	NOT6-6L	133
36660831	NOT6-6L_FAS11684	NOT6-6L	44
36660832	NOT6-6L_FAS11684	NOT6-6L	97
36660833	NOT6-6L_FAS11684	NOT6-6L	76
36660834	NOT6-6L_FAS11684	NOT6-6L	82
36660835	NOT6-6L_FAS11684	NOT6-6L	46
36660836	NOT6-6L_FAS11684	NOT6-6L	77
36660837	NOT6-6L_FAS11684	NOT6-6L	33
36660838	NOT6-6L_FAS11684	NOT6-6L	58
36660839	NOT6-6L_FAS11684	NOT6-6L	8
36660840	NOT6-6L_FAS11684	NOT6-6L	32
36660841	NOT6-6L_FAS11684	NOT6-6L	67
36660842	NOT6-6L_FAS11684	NOT6-6L	33
36660843	NOT6-6L_FAS11684	NOT6-6L	79
36660844	NOT6-6L_FAS11684	NOT6-6L	162
36660845	NOT6-6L_FAS11684	NOT6-6L	57
36660846	NOT6-6L_FAS11684	NOT6-6L	77
36660847	NOT6-6L_FAS11684	NOT6-6L	63
36660848	NOT6-6L_FAS11684	NOT6-6L	105
36660849	NOT6-6L_FAS11684	NOT6-6L	62
36660850	NOT6-6L_FAS11684	NOT6-6L	100
36660851	NOT6-6L_FAS11684	NOT6-6L	171
36660852	NOT6-6L_FAS11684	NOT6-6L	130
36660853	NOT6-6L_FAS11684	NOT6-6L	103
36660854	NOT6-6L_FAS11684	NOT6-6L	50
36660855	NOT6-6L_FAS11684	NOT6-6L	311
36660856	NOT6-6L_FAS11684	NOT6-6L	28
36660857	NOT6-6L_FAS11684	NOT6-6L	92
36660858	NOT6-6L_FAS11684	NOT6-6L	82
36660859	NOT6-6L_FAS11684	NOT6-6L	79
36660860	NOT6-6L_FAS11684	NOT6-6L	70
36660861	NOT6-6L_FAS11684	NOT6-6L	89
36660862	NOT6-6L_FAS11684	NOT6-6L	137
36660863	NOT6-6L_FAS11684	NOT6-6L	107
36660864	NOT6-6L_FAS11684	NOT6-6L	96
36660865	NOT6-6L_FAS11684	NOT6-6L	116
36660866	NOT6-6L_FAS11684	NOT6-6L	52
36660867	NOT6-6L_FAS11684	NOT6-6L	73
36660868	NOT6-6L_FAS11684	NOT6-6L	150
36660869	NOT6-6L_FAS11684	NOT6-6L	91
36660870	NOT6-6L_FAS11684	NOT6-6L	59
36660871	NOT6-6L_FAS11684	NOT6-6L	69
36660872	NOT6-6L_FAS11684	NOT6-6L	66
36660873	NOT6-6L_FAS11684	NOT6-6L	134
36660874	NOT6-6L_FAS11684	NOT6-6L	166
36660875	NOT6-6L_FAS11684	NOT6-6L	82
36660876	NOT6-6L_FAS11684	NOT6-6L	133
36660877	NOT6-6L_FAS11684	NOT6-6L	78
36660878	NOT6-6L_FAS11684	NOT6-6L	155
36660879	NOT6-6L_FAS11684	NOT6-6L	109
36660880	NOT6-6L_FAS11684	NOT6-6L	138
36660881	NOT6-6L_FAS11684	NOT6-6L	68
36660882	NOT6-6L_FAS11684	NOT6-6L	118
36660883	NOT6-6L_FAS11684	NOT6-6L	62
36660884	NOT6-6L_FAS11684	NOT6-6L	143
36660885	NOT6-6L_FAS11684	NOT6-6L	200
36660886	NOT6-6L_FAS11684	NOT6-6L	123
36660887	NOT6-6L_FAS11684	NOT6-6L	116
36660888	NOT6-6L_FAS11684	NOT6-6L	78
36660889	NOT6-6L_FAS11684	NOT6-6L	106
36660890	NOT6-6L_FAS11684	NOT6-6L	151
36660891	NOT6-6L_FAS11684	NOT6-6L	62
36660892	NOT6-6L_FAS11684	NOT6-6L	134
36660893	NOT6-6L_FAS11684	NOT6-6L	97
36660894	NOT6-6L_FAS11684	NOT6-6L	95
36660895	NOT6-6L_FAS11684	NOT6-6L	11
36660896	NOT6-6L_FAS11684	NOT6-6L	109
36660897	NOT6-6L_FAS11684	NOT6-6L	123
36660898	NOT6-6L_FAS11684	NOT6-6L	105
36660899	NOT6-6L_FAS11684	NOT6-6L	90
36660900	NOT6-6L_FAS11684	NOT6-6L	184
36660901	NOT6-6L_FAS11684	NOT6-6L	91
36660902	NOT6-6L_FAS11684	NOT6-6L	161
36660903	NOT6-6L_FAS11684	NOT6-6L	11
36660904	NOT6-6L_FAS11684	NOT6-6L	71
36660905	NOT6-6L_FAS11684	NOT6-6L	42
36660906	NOT6-6L_FAS11684	NOT6-6L	44
36660907	NOT6-6L_FAS11684	NOT6-6L	141
36660908	NOT6-6L_FAS11684	NOT6-6L	125
36660909	NOT6-6L_FAS11684	NOT6-6L	167
36660910	NOT6-6L_FAS11684	NOT6-6L	112
36660911	NOT6-6L_FAS11684	NOT6-6L	274
36660912	NOT6-6L_FAS11684	NOT6-6L	131
36660913	NOT6-6L_FAS11684	NOT6-6L	164
36660914	NOT6-6L_FAS11684	NOT6-6L	50
36660915	NOT6-6L_FAS11684	NOT6-6L	88
36660916	NOT6-6L_FAS11684	NOT6-6L	122
36660917	NOT6-6L_FAS11684	NOT6-6L	39
36660918	NOT6-6L_FAS11684	NOT6-6L	32
36660919	NOT6-6L_FAS11684	NOT6-6L	101
36660920	NOT6-6L_FAS11684	NOT6-6L	124
36660921	NOT6-6L_FAS11684	NOT6-6L	41
36660922	NOT6-6L_FAS11684	NOT6-6L	93
36660923	NOT6-6L_FAS11684	NOT6-6L	50
36660924	NOT6-6L_FAS11684	NOT6-6L	35
36660925	NOT6-6L_FAS11684	NOT6-6L	181
36660926	NOT6-6L_FAS11684	NOT6-6L	106
36660927	NOT6-6L_FAS11684	NOT6-6L	47
36660928	NOT6-6L_FAS11684	NOT6-6L	110
36660929	NOT6-6L_FAS11684	NOT6-6L	39
36660930	NOT6-6L_FAS11684	NOT6-6L	105
36660931	NOT6-6L_FAS11684	NOT6-6L	103
36660932	NOT6-6L_FAS11684	NOT6-6L	196
36660933	NOT6-6L_FAS11684	NOT6-6L	104
36660934	NOT6-6L_FAS11684	NOT6-6L	76
36660935	NOT6-6L_FAS11684	NOT6-6L	113
36660936	NOT6-6L_FAS11684	NOT6-6L	118
36660937	NOT6-6L_FAS11684	NOT6-6L	158
36660938	NOT6-6L_FAS11684	NOT6-6L	53
36660939	NOT6-6L_FAS11684	NOT6-6L	93
36660940	NOT6-6L_FAS11684	NOT6-6L	79
36660941	NOT6-6L_FAS11684	NOT6-6L	133
36660942	NOT6-6L_FAS11684	NOT6-6L	87
36660943	NOT6-6L_FAS11684	NOT6-6L	217
36660944	NOT6-6L_FAS11684	NOT6-6L	126
36660945	NOT6-6L_FAS11684	NOT6-6L	166
36660946	NOT6-6L_FAS11684	NOT6-6L	157
36660947	NOT6-6L_FAS11684	NOT6-6L	143
36660948	NOT6-6L_FAS11684	NOT6-6L	137
36660949	NOT6-6L_FAS11684	NOT6-6L	108
36660950	NOT6-6L_FAS11684	NOT6-6L	177
36660951	NOT6-6L_FAS11684	NOT6-6L	127
36660952	NOT6-6L_FAS11684	NOT6-6L	264
36660953	NOT6-6L_FAS11684	NOT6-6L	100
36660954	NOT6-6L_FAS11684	NOT6-6L	35
36660955	NOT6-6L_FAS11684	NOT6-6L	128
36660956	NOT6-6L_FAS11684	NOT6-6L	198
36660957	NOT6-6L_FAS11684	NOT6-6L	149
36660958	NOT6-6L_FAS11684	NOT6-6L	157
36660959	NOT6-6L_FAS11684	NOT6-6L	57
36660960	NOT6-6L_FAS11684	NOT6-6L	113
36660961	NOT6-6L_FAS11684	NOT6-6L	117
36660962	NOT6-6L_FAS11684	NOT6-6L	52
36660963	NOT6-6L_FAS11684	NOT6-6L	186
36660964	NOT6-6L_FAS11684	NOT6-6L	68
36660965	NOT6-6L_FAS11684	NOT6-6L	46
36660966	NOT6-6L_FAS11684	NOT6-6L	75
36660967	NOT6-6L_FAS11684	NOT6-6L	84
36660968	NOT6-6L_FAS11684	NOT6-6L	74
36660969	NOT6-6L_FAS11684	NOT6-6L	138
36660970	NOT6-6L_FAS11684	NOT6-6L	185
36660971	NOT6-6L_FAS11684	NOT6-6L	170
36660972	NOT6-6L_FAS11684	NOT6-6L	34
36660973	NOT6-6L_FAS11684	NOT6-6L	44
36660974	NOT6-6L_FAS11684	NOT6-6L	106
36660975	NOT6-6L_FAS11684	NOT6-6L	71
36660976	NOT6-6L_FAS11684	NOT6-6L	95
36660977	NOT6-6L_FAS11684	NOT6-6L	106
36660978	NOT6-6L_FAS11684	NOT6-6L	103
36660979	NOT6-6L_FAS11684	NOT6-6L	303
36660980	NOT6-6L_FAS11684	NOT6-6L	80
36660981	NOT6-6L_FAS11684	NOT6-6L	89
36660982	NOT6-6L_FAS11684	NOT6-6L	65
36660983	NOT6-6L_FAS11684	NOT6-6L	90
36660984	NOT6-6L_FAS11684	NOT6-6L	35
36660985	NOT6-6L_FAS11684	NOT6-6L	54
36660986	NOT6-6L_FAS11684	NOT6-6L	80
36660987	NOT6-6L_FAS11684	NOT6-6L	9
36660988	NOT6-6L_FAS11684	NOT6-6L	105
36660989	NOT6-6L_FAS11684	NOT6-6L	104
36660990	NOT6-6L_FAS11684	NOT6-6L	63
36660991	NOT6-6L_FAS11684	NOT6-6L	134
36660992	NOT6-6L_FAS11684	NOT6-6L	86
36660993	NOT6-6L_FAS11684	NOT6-6L	181
36660994	NOT6-6L_FAS11684	NOT6-6L	29
36660995	NOT6-6L_FAS11684	NOT6-6L	27
36660996	NOT6-6L_FAS11684	NOT6-6L	95
36660997	NOT6-6L_FAS11684	NOT6-6L	68
36660998	NOT6-6L_FAS11684	NOT6-6L	45
36660999	NOT6-6L_FAS11684	NOT6-6L	166
36661000	NOT6-6L_FAS11684	NOT6-6L	56
36661001	NOT6-6L_FAS11684	NOT6-6L	96
36661002	NOT6-6L_FAS11684	NOT6-6L	64
36661003	NOT6-6L_FAS11684	NOT6-6L	109
36661004	NOT6-6L_FAS11684	NOT6-6L	100
36661005	NOT6-6L_FAS11684	NOT6-6L	100
36661006	NOT6-6L_FAS11684	NOT6-6L	99
36661007	NOT6-6L_FAS11684	NOT6-6L	81
36661008	NOT6-6L_FAS11684	NOT6-6L	57
36661009	NOT6-6L_FAS11684	NOT6-6L	110
36661010	NOT6-6L_FAS11684	NOT6-6L	115
36661011	NOT6-6L_FAS11684	NOT6-6L	114
36661012	NOT6-6L_FAS11684	NOT6-6L	101
36661013	NOT6-6L_FAS11684	NOT6-6L	98
36661014	NOT6-6L_FAS11684	NOT6-6L	61
36661015	NOT6-6L_FAS11684	NOT6-6L	172
36661016	NOT6-6L_FAS11684	NOT6-6L	98
36661017	NOT6-6L_FAS11684	NOT6-6L	18
36661018	NOT6-6L_FAS11684	NOT6-6L	115
36661019	NOT6-6L_FAS11684	NOT6-6L	42
36661020	NOT6-6L_FAS11684	NOT6-6L	122
36661021	NOT6-6L_FAS11684	NOT6-6L	115
36661022	NOT6-6L_FAS11684	NOT6-6L	56
36661023	NOT6-6L_FAS11684	NOT6-6L	77
36661024	NOT6-6L_FAS11684	NOT6-6L	113
36661025	NOT6-6L_FAS11684	NOT6-6L	51
36661026	NOT6-6L_FAS11684	NOT6-6L	88
36661027	NOT6-6L_FAS11684	NOT6-6L	58
36661028	NOT6-6L_FAS11684	NOT6-6L	70
36661029	NOT6-6L_FAS11684	NOT6-6L	111
36661030	NOT6-6L_FAS11684	NOT6-6L	133
36661031	NOT6-6L_FAS11684	NOT6-6L	31
36661032	NOT6-6L_FAS11684	NOT6-6L	44
36661033	NOT6-6L_FAS11684	NOT6-6L	87
36661034	NOT6-6L_FAS11684	NOT6-6L	108
36661035	NOT6-6L_FAS11684	NOT6-6L	71
36661036	NOT6-6L_FAS11684	NOT6-6L	44
36661037	NOT6-6L_FAS11684	NOT6-6L	85
36661038	NOT6-6L_FAS11684	NOT6-6L	68
36661039	NOT6-6L_FAS11684	NOT6-6L	144
36661040	NOT6-6L_FAS11684	NOT6-6L	63
36661041	NOT6-6L_FAS11684	NOT6-6L	82
36661042	NOT6-6L_FAS11684	NOT6-6L	46
36661043	NOT6-6L_FAS11684	NOT6-6L	107
36661044	NOT6-6L_FAS11684	NOT6-6L	66
36661045	NOT6-6L_FAS11684	NOT6-6L	135
36661046	NOT6-6L_FAS11684	NOT6-6L	72
36661047	NOT6-6L_FAS11684	NOT6-6L	58
36661048	NOT6-6L_FAS11684	NOT6-6L	32
36661049	NOT6-6L_FAS11684	NOT6-6L	104
36661050	NOT6-6L_FAS11684	NOT6-6L	33
36661051	NOT6-6L_FAS11684	NOT6-6L	95
36661052	NOT6-6L_FAS11684	NOT6-6L	96
36661053	NOT6-6L_FAS11684	NOT6-6L	121
36661054	NOT6-6L_FAS11684	NOT6-6L	86
36661055	NOT6-6L_FAS11684	NOT6-6L	185
36661056	NOT6-6L_FAS11684	NOT6-6L	32
36661057	NOT6-6L_FAS11684	NOT6-6L	126
36661058	NOT6-6L_FAS11684	NOT6-6L	129
36661059	NOT6-6L_FAS11684	NOT6-6L	79
36661060	NOT6-6L_FAS11684	NOT6-6L	93
36661061	NOT6-6L_FAS11684	NOT6-6L	98
36661062	NOT6-6L_FAS11684	NOT6-6L	44
36661063	NOT6-6L_FAS11684	NOT6-6L	93
36661064	NOT6-6L_FAS11684	NOT6-6L	139
36661065	NOT6-6L_FAS11684	NOT6-6L	123
36661066	NOT6-6L_FAS11684	NOT6-6L	150
36661067	NOT6-6L_FAS11684	NOT6-6L	82
36661068	NOT6-6L_FAS11684	NOT6-6L	91
36661069	NOT6-6L_FAS11684	NOT6-6L	101
36661070	NOT6-6L_FAS11684	NOT6-6L	121
36661071	NOT6-6L_FAS11684	NOT6-6L	121
36661072	NOT6-6L_FAS11684	NOT6-6L	112
36661073	NOT6-6L_FAS11684	NOT6-6L	82
36661074	NOT6-6L_FAS11684	NOT6-6L	117
36661075	NOT6-6L_FAS11684	NOT6-6L	109
36661076	NOT6-6L_FAS11684	NOT6-6L	90
36661077	NOT6-6L_FAS11684	NOT6-6L	98
36661078	NOT6-6L_FAS11684	NOT6-6L	54
36661079	NOT6-6L_FAS11684	NOT6-6L	104
36661080	NOT6-6L_FAS11684	NOT6-6L	39
36661081	NOT6-6L_FAS11684	NOT6-6L	105
36661082	NOT6-6L_FAS11684	NOT6-6L	125
36661083	NOT6-6L_FAS11684	NOT6-6L	99
36661084	NOT6-6L_FAS11684	NOT6-6L	70
36661085	NOT6-6L_FAS11684	NOT6-6L	72
36661086	NOT6-6L_FAS11684	NOT6-6L	62
36661087	NOT6-6L_FAS11684	NOT6-6L	164
36661088	NOT6-6L_FAS11684	NOT6-6L	155
36661089	NOT6-6L_FAS11684	NOT6-6L	78
36661090	NOT6-6L_FAS11684	NOT6-6L	116
36661091	NOT6-6L_FAS11684	NOT6-6L	116
36661092	NOT6-6L_FAS11684	NOT6-6L	45
36661093	NOT6-6L_FAS11684	NOT6-6L	77
36661094	NOT6-6L_FAS11684	NOT6-6L	59
36661095	NOT6-6L_FAS11684	NOT6-6L	172
36661096	NOT6-6L_FAS11684	NOT6-6L	130
36661097	NOT6-6L_FAS11684	NOT6-6L	166
36661098	NOT6-6L_FAS11684	NOT6-6L	133
36661099	NOT6-6L_FAS11684	NOT6-6L	119
36661100	NOT6-6L_FAS11684	NOT6-6L	82
36661101	NOT6-6L_FAS11684	NOT6-6L	124
36661102	NOT6-6L_FAS11684	NOT6-6L	120
36661103	NOT6-6L_FAS11684	NOT6-6L	119
36661104	NOT6-6L_FAS11684	NOT6-6L	203
36661105	NOT6-6L_FAS11684	NOT6-6L	62
36661106	NOT6-6L_FAS11684	NOT6-6L	210
36661107	NOT6-6L_FAS11684	NOT6-6L	98
36661108	NOT6-6L_FAS11684	NOT6-6L	120
36661109	NOT6-6L_FAS11684	NOT6-6L	120
36661110	NOT6-6L_FAS11684	NOT6-6L	109
36661111	NOT6-6L_FAS11684	NOT6-6L	141
36661112	NOT6-6L_FAS11684	NOT6-6L	143
36661113	NOT6-6L_FAS11684	NOT6-6L	47
36661114	NOT6-6L_FAS11684	NOT6-6L	131
36661115	NOT6-6L_FAS11684	NOT6-6L	109
36661116	NOT6-6L_FAS11684	NOT6-6L	112
36661117	NOT6-6L_FAS11684	NOT6-6L	66
36661118	NOT6-6L_FAS11684	NOT6-6L	68
36661119	NOT6-6L_FAS11684	NOT6-6L	132
36661120	NOT6-6L_FAS11684	NOT6-6L	128
36661121	NOT6-6L_FAS11684	NOT6-6L	109
36661122	NOT6-6L_FAS11684	NOT6-6L	67
36661123	NOT6-6L_FAS11684	NOT6-6L	108
36661124	NOT6-6L_FAS11684	NOT6-6L	59
36661125	NOT6-6L_FAS11684	NOT6-6L	81
36661126	NOT6-6L_FAS11684	NOT6-6L	169
36661127	NOT6-6L_FAS11684	NOT6-6L	146
36661128	NOT6-6L_FAS11684	NOT6-6L	119
36661129	NOT6-6L_FAS11684	NOT6-6L	83
36661130	NOT6-6L_FAS11684	NOT6-6L	26
36661131	NOT6-6L_FAS11684	NOT6-6L	140
36661132	NOT6-6L_FAS11684	NOT6-6L	99
36661133	NOT6-6L_FAS11684	NOT6-6L	61
36661134	NOT6-6L_FAS11684	NOT6-6L	89
36661135	NOT6-6L_FAS11684	NOT6-6L	129
36661136	NOT6-6L_FAS11684	NOT6-6L	83
36661137	NOT6-6L_FAS11684	NOT6-6L	99
36661138	NOT6-6L_FAS11684	NOT6-6L	119
36661139	NOT6-6L_FAS11684	NOT6-6L	30
36661140	NOT6-6L_FAS11684	NOT6-6L	155
36661141	NOT6-6L_FAS11684	NOT6-6L	126
36661142	NOT6-6L_FAS11684	NOT6-6L	104
36661143	NOT6-6L_FAS11684	NOT6-6L	87
36661144	NOT6-6L_FAS11684	NOT6-6L	114
36661145	NOT6-6L_FAS11684	NOT6-6L	52
36661146	NOT6-6L_FAS11684	NOT6-6L	95
36661147	NOT6-6L_FAS11684	NOT6-6L	95
36661148	NOT6-6L_FAS11684	NOT6-6L	135
36661149	NOT6-6L_FAS11684	NOT6-6L	119
36661150	NOT6-6L_FAS11684	NOT6-6L	87
36661151	NOT6-6L_FAS11684	NOT6-6L	122
36661152	NOT6-6L_FAS11684	NOT6-6L	119
36661153	NOT6-6L_FAS11684	NOT6-6L	155
36661154	NOT6-6L_FAS11684	NOT6-6L	65
36661155	NOT6-6L_FAS11684	NOT6-6L	60
36661156	NOT6-6L_FAS11684	NOT6-6L	124
36661157	NOT6-6L_FAS11684	NOT6-6L	207
36661158	NOT6-6L_FAS11684	NOT6-6L	65
36661159	NOT6-6L_FAS11684	NOT6-6L	48
36661160	NOT6-6L_FAS11684	NOT6-6L	81
36661161	NOT6-6L_FAS11684	NOT6-6L	100
36661162	NOT6-6L_FAS11684	NOT6-6L	87
36661163	NOT6-6L_FAS11684	NOT6-6L	114
36661164	NOT6-6L_FAS11684	NOT6-6L	135
36661165	NOT6-6L_FAS11684	NOT6-6L	84
36661166	NOT6-6L_FAS11684	NOT6-6L	107
36661167	NOT6-6L_FAS11684	NOT6-6L	61
36661168	NOT6-6L_FAS11684	NOT6-6L	152
36661169	NOT6-6L_FAS11684	NOT6-6L	123
36661170	NOT6-6L_FAS11684	NOT6-6L	167
36661171	NOT6-6L_FAS11684	NOT6-6L	147
36661172	NOT6-6L_FAS11684	NOT6-6L	147
36661173	NOT6-6L_FAS11684	NOT6-6L	137
36661174	NOT6-6L_FAS11684	NOT6-6L	166
36661175	NOT6-6L_FAS11684	NOT6-6L	112
36661176	NOT6-6L_FAS11684	NOT6-6L	125
36661177	NOT6-6L_FAS11684	NOT6-6L	83
36661178	NOT6-6L_FAS11684	NOT6-6L	103
36661179	NOT6-6L_FAS11684	NOT6-6L	158
36661180	NOT6-6L_FAS11684	NOT6-6L	226
36661181	NOT6-6L_FAS11684	NOT6-6L	91
36661182	NOT6-6L_FAS11684	NOT6-6L	169
36661183	NOT6-6L_FAS11684	NOT6-6L	116
36661184	NOT6-6L_FAS11684	NOT6-6L	167
36661185	NOT6-6L_FAS11684	NOT6-6L	196
36661186	NOT6-6L_FAS11684	NOT6-6L	168
36661187	NOT6-6L_FAS11684	NOT6-6L	144
36661188	NOT6-6L_FAS11684	NOT6-6L	112
36661189	NOT6-6L_FAS11684	NOT6-6L	120
36661190	NOT6-6L_FAS11684	NOT6-6L	85
36661191	NOT6-6L_FAS11684	NOT6-6L	63
36661192	NOT6-6L_FAS11684	NOT6-6L	116
36661193	NOT6-6L_FAS11684	NOT6-6L	88
36661194	NOT6-6L_FAS11684	NOT6-6L	84
36661195	NOT6-6L_FAS11684	NOT6-6L	83
36661196	NOT6-6L_FAS11684	NOT6-6L	103
36661197	NOT6-6L_FAS11684	NOT6-6L	8
36661198	NOT6-6L_FAS11684	NOT6-6L	64
36661199	NOT6-6L_FAS11684	NOT6-6L	102
36661200	NOT6-6L_FAS11684	NOT6-6L	47
36661201	NOT6-6L_FAS11684	NOT6-6L	17
36661202	NOT6-6L_FAS11684	NOT6-6L	53
36661203	NOT6-6L_FAS11684	NOT6-6L	83
36661204	NOT6-6L_FAS11684	NOT6-6L	25
36661205	NOT6-6L_FAS11684	NOT6-6L	62
36661206	NOT6-6L_FAS11684	NOT6-6L	53
36661207	NOT6-6L_FAS11684	NOT6-6L	66
36661208	NOT6-6L_FAS11684	NOT6-6L	42
36661209	NOT6-6L_FAS11684	NOT6-6L	77
36661210	NOT6-6L_FAS11684	NOT6-6L	99
36661211	NOT6-6L_FAS11684	NOT6-6L	114
36661212	NOT6-6L_FAS11684	NOT6-6L	24
36661213	NOT6-6L_FAS11684	NOT6-6L	171
36661214	NOT6-6L_FAS11684	NOT6-6L	82
36661215	NOT6-6L_FAS11684	NOT6-6L	203
36661216	NOT6-6L_FAS11684	NOT6-6L	104
36661217	NOT6-6L_FAS11684	NOT6-6L	98
36661218	NOT6-6L_FAS11684	NOT6-6L	136
36661219	NOT6-6L_FAS11684	NOT6-6L	110
36661220	NOT6-6L_FAS11684	NOT6-6L	89
36661221	NOT6-6L_FAS11684	NOT6-6L	95
36661222	NOT6-6L_FAS11684	NOT6-6L	76
36661223	NOT6-6L_FAS11684	NOT6-6L	55
36661224	NOT6-6L_FAS11684	NOT6-6L	110
36661225	NOT6-6L_FAS11684	NOT6-6L	106
36661226	NOT6-6L_FAS11684	NOT6-6L	75
36661227	NOT6-6L_FAS11684	NOT6-6L	175
36661228	NOT6-6L_FAS11684	NOT6-6L	125
36661229	NOT6-6L_FAS11684	NOT6-6L	97
36661230	NOT6-6L_FAS11684	NOT6-6L	69
36661231	NOT6-6L_FAS11684	NOT6-6L	71
36661232	NOT6-6L_FAS11684	NOT6-6L	80
36661233	NOT6-6L_FAS11684	NOT6-6L	40
36661234	NOT6-6L_FAS11684	NOT6-6L	73
36661235	NOT6-6L_FAS11684	NOT6-6L	122
36661236	NOT6-6L_FAS11684	NOT6-6L	204
36661237	NOT6-6L_FAS11684	NOT6-6L	93
36661238	NOT6-6L_FAS11684	NOT6-6L	102
36661239	NOT6-6L_FAS11684	NOT6-6L	85
36661240	NOT6-6L_FAS11684	NOT6-6L	33
36661241	NOT6-6L_FAS11684	NOT6-6L	118
36661242	NOT6-6L_FAS11684	NOT6-6L	46
36661243	NOT6-6L_FAS11684	NOT6-6L	68
36661244	NOT6-6L_FAS11684	NOT6-6L	44
36661245	NOT6-6L_FAS11684	NOT6-6L	172
36661246	NOT6-6L_FAS11684	NOT6-6L	112
36661247	NOT6-6L_FAS11684	NOT6-6L	142
36661248	NOT6-6L_FAS11684	NOT6-6L	163
36661249	NOT6-6L_FAS11684	NOT6-6L	192
36661250	NOT6-6L_FAS11684	NOT6-6L	83
36661251	NOT6-6L_FAS11684	NOT6-6L	34
36661252	NOT6-6L_FAS11684	NOT6-6L	11
36661253	NOT6-6L_FAS11684	NOT6-6L	52
36661254	NOT6-6L_FAS11684	NOT6-6L	93
36661255	NOT6-6L_FAS11684	NOT6-6L	91
36661256	NOT6-6L_FAS11684	NOT6-6L	55
36661257	NOT6-6L_FAS11684	NOT6-6L	49
36661258	NOT6-6L_FAS11684	NOT6-6L	88
36661259	NOT6-6L_FAS11684	NOT6-6L	135
36661260	NOT6-6L_FAS11684	NOT6-6L	70
36661261	NOT6-6L_FAS11684	NOT6-6L	109
36661262	NOT6-6L_FAS11684	NOT6-6L	107
36661263	NOT6-6L_FAS11684	NOT6-6L	71
36661264	NOT6-6L_FAS11684	NOT6-6L	53
36661265	NOT6-6L_FAS11684	NOT6-6L	143
36661266	NOT6-6L_FAS11684	NOT6-6L	78
36661267	NOT6-6L_FAS11684	NOT6-6L	80
36661268	NOT6-6L_FAS11684	NOT6-6L	172
36661269	NOT6-6L_FAS11684	NOT6-6L	105
36661270	NOT6-6L_FAS11684	NOT6-6L	52
36661271	NOT6-6L_FAS11684	NOT6-6L	226
36661272	NOT6-6L_FAS11684	NOT6-6L	216
36661273	NOT6-6L_FAS11684	NOT6-6L	24
36661274	NOT6-6L_FAS11684	NOT6-6L	125
36661275	NOT6-6L_FAS11684	NOT6-6L	39
36661276	NOT6-6L_FAS11684	NOT6-6L	67
36661277	NOT6-6L_FAS11684	NOT6-6L	71
36661278	NOT6-6L_FAS11684	NOT6-6L	63
36661279	NOT6-6L_FAS11684	NOT6-6L	88
36661280	NOT6-6L_FAS11684	NOT6-6L	133
36661281	NOT6-6L_FAS11684	NOT6-6L	112
36661282	NOT6-6L_FAS11684	NOT6-6L	177
36661283	NOT6-6L_FAS11684	NOT6-6L	90
36661284	NOT6-6L_FAS11684	NOT6-6L	110
36661285	NOT6-6L_FAS11684	NOT6-6L	75
36661286	NOT6-6L_FAS11684	NOT6-6L	55
36661287	NOT6-6L_FAS11684	NOT6-6L	68
36661288	NOT6-6L_FAS11684	NOT6-6L	111
36661289	NOT6-6L_FAS11684	NOT6-6L	107
36661290	NOT6-6L_FAS11684	NOT6-6L	133
36661291	NOT6-6L_FAS11684	NOT6-6L	147
36661292	NOT6-6L_FAS11684	NOT6-6L	95
36661293	NOT6-6L_FAS11684	NOT6-6L	55
36661294	NOT6-6L_FAS11684	NOT6-6L	129
36661295	NOT6-6L_FAS11684	NOT6-6L	115
36661296	NOT6-6L_FAS11684	NOT6-6L	34
36661297	NOT6-6L_FAS11684	NOT6-6L	58
36661298	NOT6-6L_FAS11684	NOT6-6L	240
36661299	NOT6-6L_FAS11684	NOT6-6L	226
36661300	NOT6-6L_FAS11684	NOT6-6L	113
36661301	NOT6-6L_FAS11684	NOT6-6L	219
36661302	NOT6-6L_FAS11684	NOT6-6L	82
36661303	NOT6-6L_FAS11684	NOT6-6L	101
36661304	NOT6-6L_FAS11684	NOT6-6L	98
36661305	NOT6-6L_FAS11684	NOT6-6L	46
36661306	NOT6-6L_FAS11684	NOT6-6L	51
36661307	NOT6-6L_FAS11684	NOT6-6L	78
36661308	NOT6-6L_FAS11684	NOT6-6L	53
36661309	NOT6-6L_FAS11684	NOT6-6L	68
36661310	NOT6-6L_FAS11684	NOT6-6L	92
36661311	NOT6-6L_FAS11684	NOT6-6L	106
36661312	NOT6-6L_FAS11684	NOT6-6L	64
36661313	NOT6-6L_FAS11684	NOT6-6L	172
36661314	NOT6-6L_FAS11684	NOT6-6L	48
36661315	NOT6-6L_FAS11684	NOT6-6L	77
36661316	NOT6-6L_FAS11684	NOT6-6L	45
36661317	NOT6-6L_FAS11684	NOT6-6L	25
36661318	NOT6-6L_FAS11684	NOT6-6L	53
36661319	NOT6-6L_FAS11684	NOT6-6L	166
36661320	NOT6-6L_FAS11684	NOT6-6L	97
36661321	NOT6-6L_FAS11684	NOT6-6L	57
36661322	NOT6-6L_FAS11684	NOT6-6L	150
36661323	NOT6-6L_FAS11684	NOT6-6L	8
36661324	NOT6-6L_FAS11684	NOT6-6L	90
36661325	NOT6-6L_FAS11684	NOT6-6L	59
36661326	NOT6-6L_FAS11684	NOT6-6L	104
36661327	NOT6-6L_FAS11684	NOT6-6L	76
36661328	NOT6-6L_FAS11684	NOT6-6L	173
36661329	NOT6-6L_FAS11684	NOT6-6L	16
36661330	NOT6-6L_FAS11684	NOT6-6L	76
36661331	NOT6-6L_FAS11684	NOT6-6L	72
36661332	NOT6-6L_FAS11684	NOT6-6L	152
36661333	NOT6-6L_FAS11684	NOT6-6L	73
36661334	NOT6-6L_FAS11684	NOT6-6L	127
36661335	NOT6-6L_FAS11684	NOT6-6L	225
36661336	NOT6-6L_FAS11684	NOT6-6L	108
36661337	NOT6-6L_FAS11684	NOT6-6L	180
36661338	NOT6-6L_FAS11684	NOT6-6L	151
36661339	NOT6-6L_FAS11684	NOT6-6L	33
36661340	NOT6-6L_FAS11684	NOT6-6L	80
36661341	NOT6-6L_FAS11684	NOT6-6L	118
36661342	NOT6-6L_FAS11684	NOT6-6L	137
36661343	NOT6-6L_FAS11684	NOT6-6L	118
36661344	NOT6-6L_FAS11684	NOT6-6L	223
36661345	NOT6-6L_FAS11684	NOT6-6L	74
36661346	NOT6-6L_FAS11684	NOT6-6L	80
36661347	NOT6-6L_FAS11684	NOT6-6L	101
36661348	NOT6-6L_FAS11684	NOT6-6L	102
36661349	NOT6-6L_FAS11684	NOT6-6L	96
36661350	NOT6-6L_FAS11684	NOT6-6L	81
36661351	NOT6-6L_FAS11684	NOT6-6L	157
36661352	NOT6-6L_FAS11684	NOT6-6L	109
36661353	NOT6-6L_FAS11684	NOT6-6L	167
36661354	NOT6-6L_FAS11684	NOT6-6L	207
36661355	NOT6-6L_FAS11684	NOT6-6L	57
36661356	NOT6-6L_FAS11684	NOT6-6L	79
36661357	NOT6-6L_FAS11684	NOT6-6L	123
36661358	NOT6-6L_FAS11684	NOT6-6L	59
36661359	NOT6-6L_FAS11684	NOT6-6L	60
36661360	NOT6-6L_FAS11684	NOT6-6L	96
36661361	NOT6-6L_FAS11684	NOT6-6L	52
36661362	NOT6-6L_FAS11684	NOT6-6L	46
36661363	NOT6-6L_FAS11684	NOT6-6L	86
36661364	NOT6-6L_FAS11684	NOT6-6L	190
36661365	NOT6-6L_FAS11684	NOT6-6L	101
36661366	NOT6-6L_FAS11684	NOT6-6L	47
36661367	NOT6-6L_FAS11684	NOT6-6L	146
36661368	NOT6-6L_FAS11684	NOT6-6L	125
36661369	NOT6-6L_FAS11684	NOT6-6L	47
36661370	NOT6-6L_FAS11684	NOT6-6L	188
36661371	NOT6-6L_FAS11684	NOT6-6L	123
36661372	NOT6-6L_FAS11684	NOT6-6L	88
36661373	NOT6-6L_FAS11684	NOT6-6L	151
36661374	NOT6-6L_FAS11684	NOT6-6L	96
36661375	NOT6-6L_FAS11684	NOT6-6L	182
36661376	NOT6-6L_FAS11684	NOT6-6L	63
36661377	NOT6-6L_FAS11684	NOT6-6L	8
36661378	NOT6-6L_FAS11684	NOT6-6L	107
36661379	NOT6-6L_FAS11684	NOT6-6L	85
36661380	NOT6-6L_FAS11684	NOT6-6L	101
36661381	NOT6-6L_FAS11684	NOT6-6L	137
36661382	NOT6-6L_FAS11684	NOT6-6L	103
36661383	NOT6-6L_FAS11684	NOT6-6L	128
36661384	NOT6-6L_FAS11684	NOT6-6L	134
36661385	NOT6-6L_FAS11684	NOT6-6L	171
36661386	NOT6-6L_FAS11684	NOT6-6L	87
36661387	NOT6-6L_FAS11684	NOT6-6L	245
36661388	NOT6-6L_FAS11684	NOT6-6L	58
36661389	NOT6-6L_FAS11684	NOT6-6L	24
36661390	NOT6-6L_FAS11684	NOT6-6L	145
36661391	NOT6-6L_FAS11684	NOT6-6L	40
36661392	NOT6-6L_FAS11684	NOT6-6L	96
36661393	NOT6-6L_FAS11684	NOT6-6L	10
36661394	NOT6-6L_FAS11684	NOT6-6L	88
36661395	NOT6-6L_FAS11684	NOT6-6L	81
36661396	NOT6-6L_FAS11684	NOT6-6L	33
36661397	NOT6-6L_FAS11684	NOT6-6L	64
36661398	NOT6-6L_FAS11684	NOT6-6L	56
36661399	NOT6-6L_FAS11684	NOT6-6L	113
36661400	NOT6-6L_FAS11684	NOT6-6L	24
36661401	NOT6-6L_FAS11684	NOT6-6L	138
36661402	NOT6-6L_FAS11684	NOT6-6L	113
36661403	NOT6-6L_FAS11684	NOT6-6L	132
36661404	NOT6-6L_FAS11684	NOT6-6L	135
36661405	NOT6-6L_FAS11684	NOT6-6L	137
36661406	NOT6-6L_FAS11684	NOT6-6L	70
36661407	NOT6-6L_FAS11684	NOT6-6L	90
36661408	NOT6-6L_FAS11684	NOT6-6L	58
36661409	NOT6-6L_FAS11684	NOT6-6L	76
36661410	NOT6-6L_FAS11684	NOT6-6L	45
36661411	NOT6-6L_FAS11684	NOT6-6L	141
36661412	NOT6-6L_FAS11684	NOT6-6L	108
36661413	NOT6-6L_FAS11684	NOT6-6L	173
36661414	NOT6-6L_FAS11684	NOT6-6L	70
36661415	NOT6-6L_FAS11684	NOT6-6L	80
36661416	NOT6-6L_FAS11684	NOT6-6L	37
36661417	NOT6-6L_FAS11684	NOT6-6L	172
36661418	NOT6-6L_FAS11684	NOT6-6L	139
36661419	NOT6-6L_FAS11684	NOT6-6L	32
36661420	NOT6-6L_FAS11684	NOT6-6L	180
36661421	NOT6-6L_FAS11684	NOT6-6L	150
36661422	NOT6-6L_FAS11684	NOT6-6L	71
36661423	NOT6-6L_FAS11684	NOT6-6L	192
36661424	NOT6-6L_FAS11684	NOT6-6L	56
36661425	NOT6-6L_FAS11684	NOT6-6L	239
36661426	NOT6-6L_FAS11684	NOT6-6L	33
36661427	NOT6-6L_FAS11684	NOT6-6L	36
36661428	NOT6-6L_FAS11684	NOT6-6L	62
36661429	NOT6-6L_FAS11684	NOT6-6L	69
36661430	NOT6-6L_FAS11684	NOT6-6L	92
36661431	NOT6-6L_FAS11684	NOT6-6L	68
36661432	NOT6-6L_FAS11684	NOT6-6L	114
36661433	NOT6-6L_FAS11684	NOT6-6L	105
36661434	NOT6-6L_FAS11684	NOT6-6L	77
36661435	NOT6-6L_FAS11684	NOT6-6L	82
36661436	NOT6-6L_FAS11684	NOT6-6L	89
36661437	NOT6-6L_FAS11684	NOT6-6L	100
36661438	NOT6-6L_FAS11684	NOT6-6L	66
36661439	NOT6-6L_FAS11684	NOT6-6L	82
36661440	NOT6-6L_FAS11684	NOT6-6L	77
36661441	NOT6-6L_FAS11684	NOT6-6L	106
36661442	NOT6-6L_FAS11684	NOT6-6L	103
36661443	NOT6-6L_FAS11684	NOT6-6L	64
36661444	NOT6-6L_FAS11684	NOT6-6L	152
36661445	NOT6-6L_FAS11684	NOT6-6L	92
36661446	NOT6-6L_FAS11684	NOT6-6L	60
36661447	NOT6-6L_FAS11684	NOT6-6L	213
36661448	NOT6-6L_FAS11684	NOT6-6L	89
36661449	NOT6-6L_FAS11684	NOT6-6L	78
36661450	NOT6-6L_FAS11684	NOT6-6L	83
36661451	NOT6-6L_FAS11684	NOT6-6L	31
36661452	NOT6-6L_FAS11684	NOT6-6L	45
36661453	NOT6-6L_FAS11684	NOT6-6L	61
36661454	NOT6-6L_FAS11684	NOT6-6L	61
36661455	NOT6-6L_FAS11684	NOT6-6L	129
36661456	NOT6-6L_FAS11684	NOT6-6L	34
36661457	NOT6-6L_FAS11684	NOT6-6L	57
36661458	NOT6-6L_FAS11684	NOT6-6L	74
36661459	NOT6-6L_FAS11684	NOT6-6L	57
36661460	NOT6-6L_FAS11684	NOT6-6L	176
36661461	NOT6-6L_FAS11684	NOT6-6L	85
36661462	NOT6-6L_FAS11684	NOT6-6L	51
36661463	NOT6-6L_FAS11684	NOT6-6L	84
36661464	NOT6-6L_FAS11684	NOT6-6L	116
36661465	NOT6-6L_FAS11684	NOT6-6L	85
36661466	NOT6-6L_FAS11684	NOT6-6L	81
36661467	NOT6-6L_FAS11684	NOT6-6L	109
36661468	NOT6-6L_FAS11684	NOT6-6L	20
36661469	NOT6-6L_FAS11684	NOT6-6L	134
36661470	NOT6-6L_FAS11684	NOT6-6L	86
36661471	NOT6-6L_FAS11684	NOT6-6L	224
36661472	NOT6-6L_FAS11684	NOT6-6L	133
36661473	NOT6-6L_FAS11684	NOT6-6L	179
36661474	NOT6-6L_FAS11684	NOT6-6L	147
36661475	NOT6-6L_FAS11684	NOT6-6L	180
36661476	NOT6-6L_FAS11684	NOT6-6L	127
36661477	NOT6-6L_FAS11684	NOT6-6L	108
36661478	NOT6-6L_FAS11684	NOT6-6L	147
36661479	NOT6-6L_FAS11684	NOT6-6L	69
36661480	NOT6-6L_FAS11684	NOT6-6L	118
36661481	NOT6-6L_FAS11684	NOT6-6L	51
36661482	NOT6-6L_FAS11684	NOT6-6L	101
36661483	NOT6-6L_FAS11684	NOT6-6L	75
36661484	NOT6-6L_FAS11684	NOT6-6L	125
36661485	NOT6-6L_FAS11684	NOT6-6L	55
36661486	NOT6-6L_FAS11684	NOT6-6L	241
36661487	NOT6-6L_FAS11684	NOT6-6L	148
36661488	NOT6-6L_FAS11684	NOT6-6L	83
36661489	NOT6-6L_FAS11684	NOT6-6L	89
36661490	NOT6-6L_FAS11684	NOT6-6L	67
36661491	NOT6-6L_FAS11684	NOT6-6L	101
36661492	NOT6-6L_FAS11684	NOT6-6L	162
36661493	NOT6-6L_FAS11684	NOT6-6L	206
36661494	NOT6-6L_FAS11684	NOT6-6L	68
36661495	NOT6-6L_FAS11684	NOT6-6L	60
36661496	NOT6-6L_FAS11684	NOT6-6L	77
36661497	NOT6-6L_FAS11684	NOT6-6L	48
36661498	NOT6-6L_FAS11684	NOT6-6L	126
36661499	NOT6-6L_FAS11684	NOT6-6L	101
36661500	NOT6-6L_FAS11684	NOT6-6L	100
36661501	NOT6-6L_FAS11684	NOT6-6L	35
36661502	NOT6-6L_FAS11684	NOT6-6L	103
36661503	NOT6-6L_FAS11684	NOT6-6L	199
36661504	NOT6-6L_FAS11684	NOT6-6L	9
36661505	NOT6-6L_FAS11684	NOT6-6L	121
36661506	NOT6-6L_FAS11684	NOT6-6L	128
36661507	NOT6-6L_FAS11684	NOT6-6L	91
36661508	NOT6-6L_FAS11684	NOT6-6L	134
36661509	NOT6-6L_FAS11684	NOT6-6L	100
36661510	NOT6-6L_FAS11684	NOT6-6L	176
36661511	NOT6-6L_FAS11684	NOT6-6L	11
36661512	NOT6-6L_FAS11684	NOT6-6L	77
36661513	NOT6-6L_FAS11684	NOT6-6L	230
36661514	NOT6-6L_FAS11684	NOT6-6L	116
36661515	NOT6-6L_FAS11684	NOT6-6L	49
36661516	NOT6-6L_FAS11684	NOT6-6L	118
36661517	NOT6-6L_FAS11684	NOT6-6L	53
36661518	NOT6-6L_FAS11684	NOT6-6L	100
36661519	NOT6-6L_FAS11684	NOT6-6L	42
36661520	NOT6-6L_FAS11684	NOT6-6L	118
36661521	NOT6-6L_FAS11684	NOT6-6L	158
36661522	NOT6-6L_FAS11684	NOT6-6L	62
36661523	NOT6-6L_FAS11684	NOT6-6L	126
36661524	NOT6-6L_FAS11684	NOT6-6L	115
36661525	NOT6-6L_FAS11684	NOT6-6L	166
36661526	NOT6-6L_FAS11684	NOT6-6L	17
36661527	NOT6-6L_FAS11684	NOT6-6L	120
36661528	NOT6-6L_FAS11684	NOT6-6L	127
36661529	NOT6-6L_FAS11684	NOT6-6L	264
36661530	NOT6-6L_FAS11684	NOT6-6L	125
36661531	NOT6-6L_FAS11684	NOT6-6L	65
36661532	NOT6-6L_FAS11684	NOT6-6L	130
36661533	NOT6-6L_FAS11684	NOT6-6L	93
36661534	NOT6-6L_FAS11684	NOT6-6L	11
36661535	NOT6-6L_FAS11684	NOT6-6L	111
36661536	NOT6-6L_FAS11684	NOT6-6L	121
36661537	NOT6-6L_FAS11684	NOT6-6L	155
36661538	NOT6-6L_FAS11684	NOT6-6L	71
36661539	NOT6-6L_FAS11684	NOT6-6L	103
36661540	NOT6-6L_FAS11684	NOT6-6L	54
36661541	NOT6-6L_FAS11684	NOT6-6L	9
36661542	NOT6-6L_FAS11684	NOT6-6L	86
36661543	NOT6-6L_FAS11684	NOT6-6L	101
36661544	NOT6-6L_FAS11684	NOT6-6L	166
36661545	NOT6-6L_FAS11684	NOT6-6L	96
36661546	NOT6-6L_FAS11684	NOT6-6L	81
36661547	NOT6-6L_FAS11684	NOT6-6L	81
36661548	NOT6-6L_FAS11684	NOT6-6L	29
36661549	NOT6-6L_FAS11684	NOT6-6L	115
36661550	NOT6-6L_FAS11684	NOT6-6L	115
36661551	NOT6-6L_FAS11684	NOT6-6L	132
36661552	NOT6-6L_FAS11684	NOT6-6L	136
36661553	NOT6-6L_FAS11684	NOT6-6L	118
36661554	NOT6-6L_FAS11684	NOT6-6L	209
36661555	NOT6-6L_FAS11684	NOT6-6L	104
36661556	NOT6-6L_FAS11684	NOT6-6L	107
36661557	NOT6-6L_FAS11684	NOT6-6L	10
36661558	NOT6-6L_FAS11684	NOT6-6L	124
36661559	NOT6-6L_FAS11684	NOT6-6L	86
36661560	NOT6-6L_FAS11684	NOT6-6L	185
36661561	NOT6-6L_FAS11684	NOT6-6L	32
36661562	NOT6-6L_FAS11684	NOT6-6L	126
36661563	NOT6-6L_FAS11684	NOT6-6L	129
36661564	NOT6-6L_FAS11684	NOT6-6L	79
36661565	NOT6-6L_FAS11684	NOT6-6L	93
36661566	NOT6-6L_FAS11684	NOT6-6L	98
36661567	NOT6-6L_FAS11684	NOT6-6L	44
36661568	NOT6-6L_FAS11684	NOT6-6L	93
36661569	NOT6-6L_FAS11684	NOT6-6L	139
36661570	NOT6-6L_FAS11684	NOT6-6L	123
36661571	NOT6-6L_FAS11684	NOT6-6L	150
36661572	NOT6-6L_FAS11684	NOT6-6L	82
36661573	NOT6-6L_FAS11684	NOT6-6L	91
36661574	NOT6-6L_FAS11684	NOT6-6L	101
36661575	NOT6-6L_FAS11684	NOT6-6L	121
36661576	NOT6-6L_FAS11684	NOT6-6L	121
36661577	NOT6-6L_FAS11684	NOT6-6L	112
36661578	NOT6-6L_FAS11684	NOT6-6L	82
36661579	NOT6-6L_FAS11684	NOT6-6L	117
36661580	NOT6-6L_FAS11684	NOT6-6L	109
36661581	NOT6-6L_FAS11684	NOT6-6L	90
36661582	NOT6-6L_FAS11684	NOT6-6L	98
36661583	NOT6-6L_FAS11684	NOT6-6L	54
36661584	NOT6-6L_FAS11684	NOT6-6L	104
36661585	NOT6-6L_FAS11684	NOT6-6L	39
36661586	NOT6-6L_FAS11684	NOT6-6L	105
36661587	NOT6-6L_FAS11684	NOT6-6L	125
36661588	NOT6-6L_FAS11684	NOT6-6L	99
36661589	NOT6-6L_FAS11684	NOT6-6L	70
36661590	NOT6-6L_FAS11684	NOT6-6L	72
36661591	NOT6-6L_FAS11684	NOT6-6L	62
36661592	NOT6-6L_FAS11684	NOT6-6L	117
36661593	NOT6-6L_FAS11684	NOT6-6L	164
36661594	NOT6-6L_FAS11684	NOT6-6L	155
36661595	NOT6-6L_FAS11684	NOT6-6L	78
36661596	NOT6-6L_FAS11684	NOT6-6L	116
36661597	NOT6-6L_FAS11684	NOT6-6L	116
36661598	NOT6-6L_FAS11684	NOT6-6L	45
36661599	NOT6-6L_FAS11684	NOT6-6L	77
36661600	NOT6-6L_FAS11684	NOT6-6L	89
36661601	NOT6-6L_FAS11684	NOT6-6L	59
36661602	NOT6-6L_FAS11684	NOT6-6L	172
36661603	NOT6-6L_FAS11684	NOT6-6L	130
36661604	NOT6-6L_FAS11684	NOT6-6L	166
36661605	NOT6-6L_FAS11684	NOT6-6L	133
36661606	NOT6-6L_FAS11684	NOT6-6L	119
36661607	NOT6-6L_FAS11684	NOT6-6L	82
36661608	NOT6-6L_FAS11684	NOT6-6L	124
36661609	NOT6-6L_FAS11684	NOT6-6L	120
36661610	NOT6-6L_FAS11684	NOT6-6L	119
36661611	NOT6-6L_FAS11684	NOT6-6L	203
36661612	NOT6-6L_FAS11684	NOT6-6L	62
36661613	NOT6-6L_FAS11684	NOT6-6L	210
36661614	NOT6-6L_FAS11684	NOT6-6L	98
36661615	NOT6-6L_FAS11684	NOT6-6L	120
36661616	NOT6-6L_FAS11684	NOT6-6L	120
36661617	NOT6-6L_FAS11684	NOT6-6L	109
36661618	NOT6-6L_FAS11684	NOT6-6L	141
36661619	NOT6-6L_FAS11684	NOT6-6L	47
36661620	NOT6-6L_FAS11684	NOT6-6L	131
36661621	NOT6-6L_FAS11684	NOT6-6L	109
36661622	NOT6-6L_FAS11684	NOT6-6L	112
36661623	NOT6-6L_FAS11684	NOT6-6L	66
36661624	NOT6-6L_FAS11684	NOT6-6L	68
36661625	NOT6-6L_FAS11684	NOT6-6L	132
36661626	NOT6-6L_FAS11684	NOT6-6L	128
36661627	NOT6-6L_FAS11684	NOT6-6L	109
36661628	NOT6-6L_FAS11684	NOT6-6L	67
36661629	NOT6-6L_FAS11684	NOT6-6L	108
36661630	NOT6-6L_FAS11684	NOT6-6L	59
36661631	NOT6-6L_FAS11684	NOT6-6L	81
36661632	NOT6-6L_FAS11684	NOT6-6L	169
36661633	NOT6-6L_FAS11684	NOT6-6L	146
36661634	NOT6-6L_FAS11684	NOT6-6L	119
36661635	NOT6-6L_FAS11684	NOT6-6L	83
36661636	NOT6-6L_FAS11684	NOT6-6L	26
36661637	NOT6-6L_FAS11684	NOT6-6L	140
36661638	NOT6-6L_FAS11684	NOT6-6L	99
36661639	NOT6-6L_FAS11684	NOT6-6L	61
36661640	NOT6-6L_FAS11684	NOT6-6L	89
36661641	NOT6-6L_FAS11684	NOT6-6L	129
36661642	NOT6-6L_FAS11684	NOT6-6L	83
36661643	NOT6-6L_FAS11684	NOT6-6L	99
36661644	NOT6-6L_FAS11684	NOT6-6L	119
36661645	NOT6-6L_FAS11684	NOT6-6L	30
36661646	NOT6-6L_FAS11684	NOT6-6L	155
36661647	NOT6-6L_FAS11684	NOT6-6L	126
36661648	NOT6-6L_FAS11684	NOT6-6L	104
36661649	NOT6-6L_FAS11684	NOT6-6L	87
36661650	NOT6-6L_FAS11684	NOT6-6L	114
36661651	NOT6-6L_FAS11684	NOT6-6L	52
36661652	NOT6-6L_FAS11684	NOT6-6L	95
36661653	NOT6-6L_FAS11684	NOT6-6L	135
36661654	NOT6-6L_FAS11684	NOT6-6L	119
36661655	NOT6-6L_FAS11684	NOT6-6L	87
36661656	NOT6-6L_FAS11684	NOT6-6L	122
36661657	NOT6-6L_FAS11684	NOT6-6L	119
36661658	NOT6-6L_FAS11684	NOT6-6L	155
36661659	NOT6-6L_FAS11684	NOT6-6L	65
36661660	NOT6-6L_FAS11684	NOT6-6L	60
36661661	NOT6-6L_FAS11684	NOT6-6L	124
36661662	NOT6-6L_FAS11684	NOT6-6L	207
36661663	NOT6-6L_FAS11684	NOT6-6L	65
36661664	NOT6-6L_FAS11684	NOT6-6L	48
36661665	NOT6-6L_FAS11684	NOT6-6L	81
36661666	NOT6-6L_FAS11684	NOT6-6L	100
36661667	NOT6-6L_FAS11684	NOT6-6L	87
36661668	NOT6-6L_FAS11684	NOT6-6L	114
36661669	NOT6-6L_FAS11684	NOT6-6L	135
36661670	NOT6-6L_FAS11684	NOT6-6L	107
36661671	NOT6-6L_FAS11684	NOT6-6L	61
36661672	NOT6-6L_FAS11684	NOT6-6L	152
36661673	NOT6-6L_FAS11684	NOT6-6L	123
36661674	NOT6-6L_FAS11684	NOT6-6L	167
36661675	NOT6-6L_FAS11684	NOT6-6L	147
36661676	NOT6-6L_FAS11684	NOT6-6L	147
36661677	NOT6-6L_FAS11684	NOT6-6L	137
36661678	NOT6-6L_FAS11684	NOT6-6L	166
36661679	NOT6-6L_FAS11684	NOT6-6L	112
36661680	NOT6-6L_FAS11684	NOT6-6L	125
36661681	NOT6-6L_FAS11684	NOT6-6L	83
36661682	NOT6-6L_FAS11684	NOT6-6L	103
36661683	NOT6-6L_FAS11684	NOT6-6L	158
36661684	NOT6-6L_FAS11684	NOT6-6L	91
36661685	NOT6-6L_FAS11684	NOT6-6L	169
36661686	NOT6-6L_FAS11684	NOT6-6L	116
36661687	NOT6-6L_FAS11684	NOT6-6L	167
36661688	NOT6-6L_FAS11684	NOT6-6L	196
36661689	NOT6-6L_FAS11684	NOT6-6L	168
36661690	NOT6-6L_FAS11684	NOT6-6L	144
36661691	NOT6-6L_FAS11684	NOT6-6L	112
36661692	NOT6-6L_FAS11684	NOT6-6L	120
36661693	NOT6-6L_FAS11684	NOT6-6L	85
36661694	NOT6-6L_FAS11684	NOT6-6L	63
36661695	NOT6-6L_FAS11684	NOT6-6L	116
36661696	NOT6-6L_FAS11684	NOT6-6L	88
36661697	NOT6-6L_FAS11684	NOT6-6L	84
36661698	NOT6-6L_FAS11684	NOT6-6L	83
36661699	NOT6-6L_FAS11684	NOT6-6L	103
36661700	NOT6-6L_FAS11684	NOT6-6L	102
36661701	NOT6-6L_FAS11684	NOT6-6L	47
36661702	NOT6-6L_FAS11684	NOT6-6L	17
36661703	NOT6-6L_FAS11684	NOT6-6L	53
36661704	NOT6-6L_FAS11684	NOT6-6L	83
36661705	NOT6-6L_FAS11684	NOT6-6L	25
36661706	NOT6-6L_FAS11684	NOT6-6L	53
36661707	NOT6-6L_FAS11684	NOT6-6L	66
36661708	NOT6-6L_FAS11684	NOT6-6L	42
36661709	NOT6-6L_FAS11684	NOT6-6L	77
36661710	NOT6-6L_FAS11684	NOT6-6L	99
36661711	NOT6-6L_FAS11684	NOT6-6L	114
36661712	NOT6-6L_FAS11684	NOT6-6L	24
36661713	NOT6-6L_FAS11684	NOT6-6L	171
36661714	NOT6-6L_FAS11684	NOT6-6L	82
36661715	NOT6-6L_FAS11684	NOT6-6L	203
36661716	NOT6-6L_FAS11684	NOT6-6L	104
36661717	NOT6-6L_FAS11684	NOT6-6L	98
36661718	NOT6-6L_FAS11684	NOT6-6L	136
36661719	NOT6-6L_FAS11684	NOT6-6L	110
36661720	NOT6-6L_FAS11684	NOT6-6L	89
36661721	NOT6-6L_FAS11684	NOT6-6L	95
36661722	NOT6-6L_FAS11684	NOT6-6L	76
36661723	NOT6-6L_FAS11684	NOT6-6L	55
36661724	NOT6-6L_FAS11684	NOT6-6L	110
36661725	NOT6-6L_FAS11684	NOT6-6L	106
36661726	NOT6-6L_FAS11684	NOT6-6L	75
36661727	NOT6-6L_FAS11684	NOT6-6L	175
36661728	NOT6-6L_FAS11684	NOT6-6L	125
36661729	NOT6-6L_FAS11684	NOT6-6L	97
36661730	NOT6-6L_FAS11684	NOT6-6L	71
36661731	NOT6-6L_FAS11684	NOT6-6L	80
36661732	NOT6-6L_FAS11684	NOT6-6L	40
36661733	NOT6-6L_FAS11684	NOT6-6L	73
36661734	NOT6-6L_FAS11684	NOT6-6L	122
36661735	NOT6-6L_FAS11684	NOT6-6L	204
36661736	NOT6-6L_FAS11684	NOT6-6L	102
36661737	NOT6-6L_FAS11684	NOT6-6L	85
36661738	NOT6-6L_FAS11684	NOT6-6L	33
36661739	NOT6-6L_FAS11684	NOT6-6L	118
36661740	NOT6-6L_FAS11684	NOT6-6L	46
36661741	NOT6-6L_FAS11684	NOT6-6L	68
36661742	NOT6-6L_FAS11684	NOT6-6L	44
36661743	NOT6-6L_FAS11684	NOT6-6L	172
36661744	NOT6-6L_FAS11684	NOT6-6L	112
36661745	NOT6-6L_FAS11684	NOT6-6L	142
36661746	NOT6-6L_FAS11684	NOT6-6L	163
36661747	NOT6-6L_FAS11684	NOT6-6L	192
36661748	NOT6-6L_FAS11684	NOT6-6L	83
36661749	NOT6-6L_FAS11684	NOT6-6L	34
36661750	NOT6-6L_FAS11684	NOT6-6L	11
36661751	NOT6-6L_FAS11684	NOT6-6L	52
36661752	NOT6-6L_FAS11684	NOT6-6L	91
36661753	NOT6-6L_FAS11684	NOT6-6L	55
36661754	NOT6-6L_FAS11684	NOT6-6L	49
36661755	NOT6-6L_FAS11684	NOT6-6L	88
36661756	NOT6-6L_FAS11684	NOT6-6L	135
36661757	NOT6-6L_FAS11684	NOT6-6L	70
36661758	NOT6-6L_FAS11684	NOT6-6L	109
36661759	NOT6-6L_FAS11684	NOT6-6L	71
36661760	NOT6-6L_FAS11684	NOT6-6L	53
36661761	NOT6-6L_FAS11684	NOT6-6L	143
36661762	NOT6-6L_FAS11684	NOT6-6L	78
36661763	NOT6-6L_FAS11684	NOT6-6L	80
36661764	NOT6-6L_FAS11684	NOT6-6L	172
36661765	NOT6-6L_FAS11684	NOT6-6L	105
36661766	NOT6-6L_FAS11684	NOT6-6L	52
36661767	NOT6-6L_FAS11684	NOT6-6L	226
36661768	NOT6-6L_FAS11684	NOT6-6L	216
36661769	NOT6-6L_FAS11684	NOT6-6L	24
36661770	NOT6-6L_FAS11684	NOT6-6L	125
36661771	NOT6-6L_FAS11684	NOT6-6L	39
36661772	NOT6-6L_FAS11684	NOT6-6L	67
36661773	NOT6-6L_FAS11684	NOT6-6L	71
36661774	NOT6-6L_FAS11684	NOT6-6L	63
36661775	NOT6-6L_FAS11684	NOT6-6L	88
36661776	NOT6-6L_FAS11684	NOT6-6L	133
36661777	NOT6-6L_FAS11684	NOT6-6L	112
36661778	NOT6-6L_FAS11684	NOT6-6L	177
36661779	NOT6-6L_FAS11684	NOT6-6L	90
36661780	NOT6-6L_FAS11684	NOT6-6L	110
36661781	NOT6-6L_FAS11684	NOT6-6L	75
36661782	NOT6-6L_FAS11684	NOT6-6L	55
36661783	NOT6-6L_FAS11684	NOT6-6L	68
36661784	NOT6-6L_FAS11684	NOT6-6L	111
36661785	NOT6-6L_FAS11684	NOT6-6L	107
36661786	NOT6-6L_FAS11684	NOT6-6L	133
36661787	NOT6-6L_FAS11684	NOT6-6L	147
36661788	NOT6-6L_FAS11684	NOT6-6L	95
36661789	NOT6-6L_FAS11684	NOT6-6L	55
36661790	NOT6-6L_FAS11684	NOT6-6L	129
36661791	NOT6-6L_FAS11684	NOT6-6L	115
36661792	NOT6-6L_FAS11684	NOT6-6L	34
36661793	NOT6-6L_FAS11684	NOT6-6L	58
36661794	NOT6-6L_FAS11684	NOT6-6L	240
36661795	NOT6-6L_FAS11684	NOT6-6L	226
36661796	NOT6-6L_FAS11684	NOT6-6L	113
36661797	NOT6-6L_FAS11684	NOT6-6L	219
36661798	NOT6-6L_FAS11684	NOT6-6L	82
36661799	NOT6-6L_FAS11684	NOT6-6L	101
36661800	NOT6-6L_FAS11684	NOT6-6L	98
36661801	NOT6-6L_FAS11684	NOT6-6L	46
36661802	NOT6-6L_FAS11684	NOT6-6L	51
36661803	NOT6-6L_FAS11684	NOT6-6L	78
36661804	NOT6-6L_FAS11684	NOT6-6L	53
36661805	NOT6-6L_FAS11684	NOT6-6L	68
36661806	NOT6-6L_FAS11684	NOT6-6L	92
36661807	NOT6-6L_FAS11684	NOT6-6L	106
36661808	NOT6-6L_FAS11684	NOT6-6L	64
36661809	NOT6-6L_FAS11684	NOT6-6L	172
36661810	NOT6-6L_FAS11684	NOT6-6L	48
36661811	NOT6-6L_FAS11684	NOT6-6L	77
36661812	NOT6-6L_FAS11684	NOT6-6L	45
36661813	NOT6-6L_FAS11684	NOT6-6L	25
36661814	NOT6-6L_FAS11684	NOT6-6L	53
36661815	NOT6-6L_FAS11684	NOT6-6L	166
36661816	NOT6-6L_FAS11684	NOT6-6L	97
36661817	NOT6-6L_FAS11684	NOT6-6L	57
36661818	NOT6-6L_FAS11684	NOT6-6L	150
36661819	NOT6-6L_FAS11684	NOT6-6L	8
36661820	NOT6-6L_FAS11684	NOT6-6L	90
36661821	NOT6-6L_FAS11684	NOT6-6L	59
36661822	NOT6-6L_FAS11684	NOT6-6L	104
36661823	NOT6-6L_FAS11684	NOT6-6L	76
36661824	NOT6-6L_FAS11684	NOT6-6L	173
36661825	NOT6-6L_FAS11684	NOT6-6L	16
36661826	NOT6-6L_FAS11684	NOT6-6L	76
36661827	NOT6-6L_FAS11684	NOT6-6L	72
36661828	NOT6-6L_FAS11684	NOT6-6L	152
36661829	NOT6-6L_FAS11684	NOT6-6L	73
36661830	NOT6-6L_FAS11684	NOT6-6L	127
36661831	NOT6-6L_FAS11684	NOT6-6L	225
36661832	NOT6-6L_FAS11684	NOT6-6L	108
36661833	NOT6-6L_FAS11684	NOT6-6L	180
36661834	NOT6-6L_FAS11684	NOT6-6L	151
36661835	NOT6-6L_FAS11684	NOT6-6L	33
36661836	NOT6-6L_FAS11684	NOT6-6L	80
36661837	NOT6-6L_FAS11684	NOT6-6L	118
36661838	NOT6-6L_FAS11684	NOT6-6L	137
36661839	NOT6-6L_FAS11684	NOT6-6L	118
36661840	NOT6-6L_FAS11684	NOT6-6L	223
36661841	NOT6-6L_FAS11684	NOT6-6L	80
36661842	NOT6-6L_FAS11684	NOT6-6L	101
36661843	NOT6-6L_FAS11684	NOT6-6L	102
36661844	NOT6-6L_FAS11684	NOT6-6L	96
36661845	NOT6-6L_FAS11684	NOT6-6L	81
36661846	NOT6-6L_FAS11684	NOT6-6L	157
36661847	NOT6-6L_FAS11684	NOT6-6L	109
36661848	NOT6-6L_FAS11684	NOT6-6L	167
36661849	NOT6-6L_FAS11684	NOT6-6L	207
36661850	NOT6-6L_FAS11684	NOT6-6L	57
36661851	NOT6-6L_FAS11684	NOT6-6L	79
36661852	NOT6-6L_FAS11684	NOT6-6L	123
36661853	NOT6-6L_FAS11684	NOT6-6L	59
36661854	NOT6-6L_FAS11684	NOT6-6L	60
36661855	NOT6-6L_FAS11684	NOT6-6L	96
36661856	NOT6-6L_FAS11684	NOT6-6L	52
36661857	NOT6-6L_FAS11684	NOT6-6L	46
36661858	NOT6-6L_FAS11684	NOT6-6L	86
36661859	NOT6-6L_FAS11684	NOT6-6L	190
36661860	NOT6-6L_FAS11684	NOT6-6L	47
36661861	NOT6-6L_FAS11684	NOT6-6L	146
36661862	NOT6-6L_FAS11684	NOT6-6L	125
36661863	NOT6-6L_FAS11684	NOT6-6L	47
36661864	NOT6-6L_FAS11684	NOT6-6L	188
36661865	NOT6-6L_FAS11684	NOT6-6L	123
36661866	NOT6-6L_FAS11684	NOT6-6L	88
36661867	NOT6-6L_FAS11684	NOT6-6L	96
36661868	NOT6-6L_FAS11684	NOT6-6L	63
36661869	NOT6-6L_FAS11684	NOT6-6L	8
36661870	NOT6-6L_FAS11684	NOT6-6L	107
36661871	NOT6-6L_FAS11684	NOT6-6L	85
36661872	NOT6-6L_FAS11684	NOT6-6L	101
36661873	NOT6-6L_FAS11684	NOT6-6L	137
36661874	NOT6-6L_FAS11684	NOT6-6L	103
36661875	NOT6-6L_FAS11684	NOT6-6L	128
36661876	NOT6-6L_FAS11684	NOT6-6L	134
36661877	NOT6-6L_FAS11684	NOT6-6L	171
36661878	NOT6-6L_FAS11684	NOT6-6L	87
36661879	NOT6-6L_FAS11684	NOT6-6L	245
36661880	NOT6-6L_FAS11684	NOT6-6L	58
36661881	NOT6-6L_FAS11684	NOT6-6L	24
36661882	NOT6-6L_FAS11684	NOT6-6L	40
36661883	NOT6-6L_FAS11684	NOT6-6L	96
36661884	NOT6-6L_FAS11684	NOT6-6L	10
36661885	NOT6-6L_FAS11684	NOT6-6L	88
36661886	NOT6-6L_FAS11684	NOT6-6L	81
36661887	NOT6-6L_FAS11684	NOT6-6L	33
36661888	NOT6-6L_FAS11684	NOT6-6L	64
36661889	NOT6-6L_FAS11684	NOT6-6L	56
36661890	NOT6-6L_FAS11684	NOT6-6L	113
36661891	NOT6-6L_FAS11684	NOT6-6L	24
36661892	NOT6-6L_FAS11684	NOT6-6L	138
36661893	NOT6-6L_FAS11684	NOT6-6L	113
36661894	NOT6-6L_FAS11684	NOT6-6L	132
36661895	NOT6-6L_FAS11684	NOT6-6L	135
36661896	NOT6-6L_FAS11684	NOT6-6L	137
36661897	NOT6-6L_FAS11684	NOT6-6L	70
36661898	NOT6-6L_FAS11684	NOT6-6L	90
36661899	NOT6-6L_FAS11684	NOT6-6L	58
36661900	NOT6-6L_FAS11684	NOT6-6L	76
36661901	NOT6-6L_FAS11684	NOT6-6L	45
36661902	NOT6-6L_FAS11684	NOT6-6L	141
36661903	NOT6-6L_FAS11684	NOT6-6L	108
36661904	NOT6-6L_FAS11684	NOT6-6L	173
36661905	NOT6-6L_FAS11684	NOT6-6L	70
36661906	NOT6-6L_FAS11684	NOT6-6L	80
36661907	NOT6-6L_FAS11684	NOT6-6L	37
36661908	NOT6-6L_FAS11684	NOT6-6L	172
36661909	NOT6-6L_FAS11684	NOT6-6L	139
36661910	NOT6-6L_FAS11684	NOT6-6L	180
36661911	NOT6-6L_FAS11684	NOT6-6L	150
36661912	NOT6-6L_FAS11684	NOT6-6L	71
36661913	NOT6-6L_FAS11684	NOT6-6L	192
36661914	NOT6-6L_FAS11684	NOT6-6L	56
36661915	NOT6-6L_FAS11684	NOT6-6L	239
36661916	NOT6-6L_FAS11684	NOT6-6L	33
36661917	NOT6-6L_FAS11684	NOT6-6L	36
36661918	NOT6-6L_FAS11684	NOT6-6L	62
36661919	NOT6-6L_FAS11684	NOT6-6L	69
36661920	NOT6-6L_FAS11684	NOT6-6L	92
36661921	NOT6-6L_FAS11684	NOT6-6L	68
36661922	NOT6-6L_FAS11684	NOT6-6L	114
36661923	NOT6-6L_FAS11684	NOT6-6L	105
36661924	NOT6-6L_FAS11684	NOT6-6L	77
36661925	NOT6-6L_FAS11684	NOT6-6L	82
36661926	NOT6-6L_FAS11684	NOT6-6L	89
36661927	NOT6-6L_FAS11684	NOT6-6L	100
36661928	NOT6-6L_FAS11684	NOT6-6L	66
36661929	NOT6-6L_FAS11684	NOT6-6L	77
36661930	NOT6-6L_FAS11684	NOT6-6L	106
36661931	NOT6-6L_FAS11684	NOT6-6L	64
36661932	NOT6-6L_FAS11684	NOT6-6L	152
36661933	NOT6-6L_FAS11684	NOT6-6L	92
36661934	NOT6-6L_FAS11684	NOT6-6L	60
36661935	NOT6-6L_FAS11684	NOT6-6L	213
36661936	NOT6-6L_FAS11684	NOT6-6L	89
36661937	NOT6-6L_FAS11684	NOT6-6L	78
36661938	NOT6-6L_FAS11684	NOT6-6L	83
36661939	NOT6-6L_FAS11684	NOT6-6L	31
36661940	NOT6-6L_FAS11684	NOT6-6L	45
36661941	NOT6-6L_FAS11684	NOT6-6L	61
36661942	NOT6-6L_FAS11684	NOT6-6L	61
36661943	NOT6-6L_FAS11684	NOT6-6L	129
36661944	NOT6-6L_FAS11684	NOT6-6L	34
36661945	NOT6-6L_FAS11684	NOT6-6L	57
36661946	NOT6-6L_FAS11684	NOT6-6L	74
36661947	NOT6-6L_FAS11684	NOT6-6L	57
36661948	NOT6-6L_FAS11684	NOT6-6L	176
36661949	NOT6-6L_FAS11684	NOT6-6L	85
36661950	NOT6-6L_FAS11684	NOT6-6L	51
36661951	NOT6-6L_FAS11684	NOT6-6L	84
36661952	NOT6-6L_FAS11684	NOT6-6L	116
36661953	NOT6-6L_FAS11684	NOT6-6L	85
36661954	NOT6-6L_FAS11684	NOT6-6L	81
36661955	NOT6-6L_FAS11684	NOT6-6L	109
36661956	NOT6-6L_FAS11684	NOT6-6L	20
36661957	NOT6-6L_FAS11684	NOT6-6L	134
36661958	NOT6-6L_FAS11684	NOT6-6L	86
36661959	NOT6-6L_FAS11684	NOT6-6L	224
36661960	NOT6-6L_FAS11684	NOT6-6L	133
36661961	NOT6-6L_FAS11684	NOT6-6L	147
36661962	NOT6-6L_FAS11684	NOT6-6L	180
36661963	NOT6-6L_FAS11684	NOT6-6L	127
36661964	NOT6-6L_FAS11684	NOT6-6L	108
36661965	NOT6-6L_FAS11684	NOT6-6L	147
36661966	NOT6-6L_FAS11684	NOT6-6L	69
36661967	NOT6-6L_FAS11684	NOT6-6L	118
36661968	NOT6-6L_FAS11684	NOT6-6L	51
36661969	NOT6-6L_FAS11684	NOT6-6L	101
36661970	NOT6-6L_FAS11684	NOT6-6L	125
36661971	NOT6-6L_FAS11684	NOT6-6L	55
36661972	NOT6-6L_FAS11684	NOT6-6L	241
36661973	NOT6-6L_FAS11684	NOT6-6L	83
36661974	NOT6-6L_FAS11684	NOT6-6L	89
36661975	NOT6-6L_FAS11684	NOT6-6L	67
36661976	NOT6-6L_FAS11684	NOT6-6L	101
36661977	NOT6-6L_FAS11684	NOT6-6L	162
36661978	NOT6-6L_FAS11684	NOT6-6L	206
36661979	NOT6-6L_FAS11684	NOT6-6L	68
36661980	NOT6-6L_FAS11684	NOT6-6L	60
36661981	NOT6-6L_FAS11684	NOT6-6L	77
36661982	NOT6-6L_FAS11684	NOT6-6L	48
36661983	NOT6-6L_FAS11684	NOT6-6L	100
36661984	NOT6-6L_FAS11684	NOT6-6L	35
36661985	NOT6-6L_FAS11684	NOT6-6L	103
36661986	NOT6-6L_FAS11684	NOT6-6L	199
36661987	NOT6-6L_FAS11684	NOT6-6L	9
36661988	NOT6-6L_FAS11684	NOT6-6L	121
36661989	NOT6-6L_FAS11684	NOT6-6L	139
36661990	NOT6-6L_FAS11684	NOT6-6L	128
36661991	NOT6-6L_FAS11684	NOT6-6L	134
36661992	NOT6-6L_FAS11684	NOT6-6L	176
36661993	NOT6-6L_FAS11684	NOT6-6L	77
36661994	NOT6-6L_FAS11684	NOT6-6L	20
36661995	NOT6-6L_FAS11684	NOT6-6L	230
36661996	NOT6-6L_FAS11684	NOT6-6L	116
36661997	NOT6-6L_FAS11684	NOT6-6L	118
36661998	NOT6-6L_FAS11684	NOT6-6L	53
36661999	NOT6-6L_FAS11684	NOT6-6L	53
36662000	NOT6-6L_FAS11684	NOT6-6L	42
36662001	NOT6-6L_FAS11684	NOT6-6L	104
36662002	NOT6-6L_FAS11684	NOT6-6L	118
36662003	NOT6-6L_FAS11684	NOT6-6L	62
36662004	NOT6-6L_FAS11684	NOT6-6L	79
36662005	NOT6-6L_FAS11684	NOT6-6L	67
36662006	NOT6-6L_FAS11684	NOT6-6L	126
36662007	NOT6-6L_FAS11684	NOT6-6L	17
36662008	NOT6-6L_FAS11684	NOT6-6L	84
36662009	NOT6-6L_FAS11684	NOT6-6L	35
36662010	NOT6-6L_FAS11684	NOT6-6L	93
36662011	NOT6-6L_FAS11684	NOT6-6L	74
36662012	NOT6-6L_FAS11684	NOT6-6L	85
36662013	NOT6-6L_FAS11684	NOT6-6L	111
36662014	NOT6-6L_FAS11684	NOT6-6L	121
36662015	NOT6-6L_FAS11684	NOT6-6L	62
36662016	NOT6-6L_FAS11684	NOT6-6L	196
36662017	NOT6-6L_FAS11684	NOT6-6L	70
36662018	NOT6-6L_FAS11684	NOT6-6L	89
36662019	NOT6-6L_FAS11684	NOT6-6L	154
36662020	NOT6-6L_FAS11684	NOT6-6L	86
36662021	NOT6-6L_FAS11684	NOT6-6L	126
36662022	NOT6-6L_FAS11684	NOT6-6L	42
36662023	NOT6-6L_FAS11684	NOT6-6L	95
36662024	NOT6-6L_FAS11684	NOT6-6L	166
36662025	NOT6-6L_FAS11684	NOT6-6L	109
36662026	NOT6-6L_FAS11684	NOT6-6L	57
36662027	NOT6-6L_FAS11684	NOT6-6L	29
36662028	NOT6-6L_FAS11684	NOT6-6L	115
36662029	NOT6-6L_FAS11684	NOT6-6L	132
36662030	NOT6-6L_FAS11684	NOT6-6L	56
36662031	NOT6-6L_FAS11684	NOT6-6L	209
36662032	NOT6-6L_FAS11684	NOT6-6L	87
36662033	NOT6-6L_FAS11684	NOT6-6L	44
36662034	NOT6-6L_FAS11684	NOT6-6L	76
36662035	NOT6-6L_FAS11684	NOT6-6L	86
36662036	NOT6-6L_FAS11684	NOT6-6L	185
36662037	NOT6-6L_FAS11684	NOT6-6L	32
36662038	NOT6-6L_FAS11684	NOT6-6L	126
36662039	NOT6-6L_FAS11684	NOT6-6L	129
36662040	NOT6-6L_FAS11684	NOT6-6L	116
36662041	NOT6-6L_FAS11684	NOT6-6L	79
36662042	NOT6-6L_FAS11684	NOT6-6L	93
36662043	NOT6-6L_FAS11684	NOT6-6L	98
36662044	NOT6-6L_FAS11684	NOT6-6L	44
36662045	NOT6-6L_FAS11684	NOT6-6L	93
36662046	NOT6-6L_FAS11684	NOT6-6L	139
36662047	NOT6-6L_FAS11684	NOT6-6L	123
36662048	NOT6-6L_FAS11684	NOT6-6L	150
36662049	NOT6-6L_FAS11684	NOT6-6L	82
36662050	NOT6-6L_FAS11684	NOT6-6L	91
36662051	NOT6-6L_FAS11684	NOT6-6L	101
36662052	NOT6-6L_FAS11684	NOT6-6L	121
36662053	NOT6-6L_FAS11684	NOT6-6L	121
36662054	NOT6-6L_FAS11684	NOT6-6L	181
36662055	NOT6-6L_FAS11684	NOT6-6L	112
36662056	NOT6-6L_FAS11684	NOT6-6L	82
36662057	NOT6-6L_FAS11684	NOT6-6L	117
36662058	NOT6-6L_FAS11684	NOT6-6L	109
36662059	NOT6-6L_FAS11684	NOT6-6L	90
36662060	NOT6-6L_FAS11684	NOT6-6L	98
36662061	NOT6-6L_FAS11684	NOT6-6L	54
36662062	NOT6-6L_FAS11684	NOT6-6L	104
36662063	NOT6-6L_FAS11684	NOT6-6L	39
36662064	NOT6-6L_FAS11684	NOT6-6L	105
36662065	NOT6-6L_FAS11684	NOT6-6L	125
36662066	NOT6-6L_FAS11684	NOT6-6L	165
36662067	NOT6-6L_FAS11684	NOT6-6L	99
36662068	NOT6-6L_FAS11684	NOT6-6L	70
36662069	NOT6-6L_FAS11684	NOT6-6L	72
36662070	NOT6-6L_FAS11684	NOT6-6L	164
36662071	NOT6-6L_FAS11684	NOT6-6L	155
36662072	NOT6-6L_FAS11684	NOT6-6L	78
36662073	NOT6-6L_FAS11684	NOT6-6L	116
36662074	NOT6-6L_FAS11684	NOT6-6L	116
36662075	NOT6-6L_FAS11684	NOT6-6L	45
36662076	NOT6-6L_FAS11684	NOT6-6L	77
36662077	NOT6-6L_FAS11684	NOT6-6L	127
36662078	NOT6-6L_FAS11684	NOT6-6L	89
36662079	NOT6-6L_FAS11684	NOT6-6L	59
36662080	NOT6-6L_FAS11684	NOT6-6L	172
36662081	NOT6-6L_FAS11684	NOT6-6L	130
36662082	NOT6-6L_FAS11684	NOT6-6L	145
36662083	NOT6-6L_FAS11684	NOT6-6L	166
36662084	NOT6-6L_FAS11684	NOT6-6L	133
36662085	NOT6-6L_FAS11684	NOT6-6L	119
36662086	NOT6-6L_FAS11684	NOT6-6L	82
36662087	NOT6-6L_FAS11684	NOT6-6L	124
36662088	NOT6-6L_FAS11684	NOT6-6L	120
36662089	NOT6-6L_FAS11684	NOT6-6L	119
36662090	NOT6-6L_FAS11684	NOT6-6L	203
36662091	NOT6-6L_FAS11684	NOT6-6L	62
36662092	NOT6-6L_FAS11684	NOT6-6L	210
36662093	NOT6-6L_FAS11684	NOT6-6L	98
36662094	NOT6-6L_FAS11684	NOT6-6L	120
36662095	NOT6-6L_FAS11684	NOT6-6L	120
36662096	NOT6-6L_FAS11684	NOT6-6L	110
36662097	NOT6-6L_FAS11684	NOT6-6L	109
36662098	NOT6-6L_FAS11684	NOT6-6L	141
36662099	NOT6-6L_FAS11684	NOT6-6L	47
36662100	NOT6-6L_FAS11684	NOT6-6L	131
36662101	NOT6-6L_FAS11684	NOT6-6L	109
36662102	NOT6-6L_FAS11684	NOT6-6L	112
36662103	NOT6-6L_FAS11684	NOT6-6L	66
36662104	NOT6-6L_FAS11684	NOT6-6L	68
36662105	NOT6-6L_FAS11684	NOT6-6L	132
36662106	NOT6-6L_FAS11684	NOT6-6L	128
36662107	NOT6-6L_FAS11684	NOT6-6L	109
36662108	NOT6-6L_FAS11684	NOT6-6L	67
36662109	NOT6-6L_FAS11684	NOT6-6L	108
36662110	NOT6-6L_FAS11684	NOT6-6L	59
36662111	NOT6-6L_FAS11684	NOT6-6L	81
36662112	NOT6-6L_FAS11684	NOT6-6L	169
36662113	NOT6-6L_FAS11684	NOT6-6L	146
36662114	NOT6-6L_FAS11684	NOT6-6L	119
36662115	NOT6-6L_FAS11684	NOT6-6L	83
36662116	NOT6-6L_FAS11684	NOT6-6L	26
36662117	NOT6-6L_FAS11684	NOT6-6L	224
36662118	NOT6-6L_FAS11684	NOT6-6L	140
36662119	NOT6-6L_FAS11684	NOT6-6L	99
36662120	NOT6-6L_FAS11684	NOT6-6L	61
36662121	NOT6-6L_FAS11684	NOT6-6L	89
36662122	NOT6-6L_FAS11684	NOT6-6L	129
36662123	NOT6-6L_FAS11684	NOT6-6L	83
36662124	NOT6-6L_FAS11684	NOT6-6L	99
36662125	NOT6-6L_FAS11684	NOT6-6L	119
36662126	NOT6-6L_FAS11684	NOT6-6L	30
36662127	NOT6-6L_FAS11684	NOT6-6L	155
36662128	NOT6-6L_FAS11684	NOT6-6L	126
36662129	NOT6-6L_FAS11684	NOT6-6L	104
36662130	NOT6-6L_FAS11684	NOT6-6L	87
36662131	NOT6-6L_FAS11684	NOT6-6L	179
36662132	NOT6-6L_FAS11684	NOT6-6L	114
36662133	NOT6-6L_FAS11684	NOT6-6L	52
36662134	NOT6-6L_FAS11684	NOT6-6L	95
36662135	NOT6-6L_FAS11684	NOT6-6L	95
36662136	NOT6-6L_FAS11684	NOT6-6L	135
36662137	NOT6-6L_FAS11684	NOT6-6L	119
36662138	NOT6-6L_FAS11684	NOT6-6L	87
36662139	NOT6-6L_FAS11684	NOT6-6L	122
36662140	NOT6-6L_FAS11684	NOT6-6L	119
36662141	NOT6-6L_FAS11684	NOT6-6L	155
36662142	NOT6-6L_FAS11684	NOT6-6L	65
36662143	NOT6-6L_FAS11684	NOT6-6L	60
36662144	NOT6-6L_FAS11684	NOT6-6L	124
36662145	NOT6-6L_FAS11684	NOT6-6L	116
36662146	NOT6-6L_FAS11684	NOT6-6L	207
36662147	NOT6-6L_FAS11684	NOT6-6L	65
36662148	NOT6-6L_FAS11684	NOT6-6L	48
36662149	NOT6-6L_FAS11684	NOT6-6L	81
36662150	NOT6-6L_FAS11684	NOT6-6L	100
36662151	NOT6-6L_FAS11684	NOT6-6L	87
36662152	NOT6-6L_FAS11684	NOT6-6L	114
36662153	NOT6-6L_FAS11684	NOT6-6L	135
36662154	NOT6-6L_FAS11684	NOT6-6L	84
36662155	NOT6-6L_FAS11684	NOT6-6L	107
36662156	NOT6-6L_FAS11684	NOT6-6L	61
36662157	NOT6-6L_FAS11684	NOT6-6L	152
36662158	NOT6-6L_FAS11684	NOT6-6L	123
36662159	NOT6-6L_FAS11684	NOT6-6L	167
36662160	NOT6-6L_FAS11684	NOT6-6L	147
36662161	NOT6-6L_FAS11684	NOT6-6L	147
36662162	NOT6-6L_FAS11684	NOT6-6L	137
36662163	NOT6-6L_FAS11684	NOT6-6L	166
36662164	NOT6-6L_FAS11684	NOT6-6L	112
36662165	NOT6-6L_FAS11684	NOT6-6L	125
36662166	NOT6-6L_FAS11684	NOT6-6L	83
36662167	NOT6-6L_FAS11684	NOT6-6L	103
36662168	NOT6-6L_FAS11684	NOT6-6L	158
36662169	NOT6-6L_FAS11684	NOT6-6L	91
36662170	NOT6-6L_FAS11684	NOT6-6L	169
36662171	NOT6-6L_FAS11684	NOT6-6L	116
36662172	NOT6-6L_FAS11684	NOT6-6L	167
36662173	NOT6-6L_FAS11684	NOT6-6L	196
36662174	NOT6-6L_FAS11684	NOT6-6L	155
36662175	NOT6-6L_FAS11684	NOT6-6L	168
36662176	NOT6-6L_FAS11684	NOT6-6L	144
36662177	NOT6-6L_FAS11684	NOT6-6L	112
36662178	NOT6-6L_FAS11684	NOT6-6L	120
36662179	NOT6-6L_FAS11684	NOT6-6L	85
36662180	NOT6-6L_FAS11684	NOT6-6L	63
36662181	NOT6-6L_FAS11684	NOT6-6L	116
36662182	NOT6-6L_FAS11684	NOT6-6L	88
36662183	NOT6-6L_FAS11684	NOT6-6L	78
36662184	NOT6-6L_FAS11684	NOT6-6L	84
36662185	NOT6-6L_FAS11684	NOT6-6L	83
36662186	NOT6-6L_FAS11684	NOT6-6L	103
36662187	NOT6-6L_FAS11684	NOT6-6L	8
36662188	NOT6-6L_FAS11684	NOT6-6L	64
36662189	NOT6-6L_FAS11684	NOT6-6L	102
36662190	NOT6-6L_FAS11684	NOT6-6L	47
36662191	NOT6-6L_FAS11684	NOT6-6L	17
36662192	NOT6-6L_FAS11684	NOT6-6L	53
36662193	NOT6-6L_FAS11684	NOT6-6L	83
36662194	NOT6-6L_FAS11684	NOT6-6L	25
36662195	NOT6-6L_FAS11684	NOT6-6L	62
36662196	NOT6-6L_FAS11684	NOT6-6L	53
36662197	NOT6-6L_FAS11684	NOT6-6L	66
36662198	NOT6-6L_FAS11684	NOT6-6L	42
36662199	NOT6-6L_FAS11684	NOT6-6L	77
36662200	NOT6-6L_FAS11684	NOT6-6L	61
36662201	NOT6-6L_FAS11684	NOT6-6L	93
36662202	NOT6-6L_FAS11684	NOT6-6L	99
36662203	NOT6-6L_FAS11684	NOT6-6L	114
36662204	NOT6-6L_FAS11684	NOT6-6L	24
36662205	NOT6-6L_FAS11684	NOT6-6L	171
36662206	NOT6-6L_FAS11684	NOT6-6L	82
36662207	NOT6-6L_FAS11684	NOT6-6L	203
36662208	NOT6-6L_FAS11684	NOT6-6L	104
36662209	NOT6-6L_FAS11684	NOT6-6L	127
36662210	NOT6-6L_FAS11684	NOT6-6L	98
36662211	NOT6-6L_FAS11684	NOT6-6L	136
36662212	NOT6-6L_FAS11684	NOT6-6L	65
36662213	NOT6-6L_FAS11684	NOT6-6L	110
36662214	NOT6-6L_FAS11684	NOT6-6L	89
36662215	NOT6-6L_FAS11684	NOT6-6L	86
36662216	NOT6-6L_FAS11684	NOT6-6L	95
36662217	NOT6-6L_FAS11684	NOT6-6L	76
36662218	NOT6-6L_FAS11684	NOT6-6L	55
36662219	NOT6-6L_FAS11684	NOT6-6L	98
36662220	NOT6-6L_FAS11684	NOT6-6L	110
36662221	NOT6-6L_FAS11684	NOT6-6L	106
36662222	NOT6-6L_FAS11684	NOT6-6L	75
36662223	NOT6-6L_FAS11684	NOT6-6L	175
36662224	NOT6-6L_FAS11684	NOT6-6L	125
36662225	NOT6-6L_FAS11684	NOT6-6L	97
36662226	NOT6-6L_FAS11684	NOT6-6L	69
36662227	NOT6-6L_FAS11684	NOT6-6L	71
36662228	NOT6-6L_FAS11684	NOT6-6L	80
36662229	NOT6-6L_FAS11684	NOT6-6L	40
36662230	NOT6-6L_FAS11684	NOT6-6L	73
36662231	NOT6-6L_FAS11684	NOT6-6L	122
36662232	NOT6-6L_FAS11684	NOT6-6L	204
36662233	NOT6-6L_FAS11684	NOT6-6L	93
36662234	NOT6-6L_FAS11684	NOT6-6L	102
36662235	NOT6-6L_FAS11684	NOT6-6L	85
36662236	NOT6-6L_FAS11684	NOT6-6L	33
36662237	NOT6-6L_FAS11684	NOT6-6L	118
36662238	NOT6-6L_FAS11684	NOT6-6L	46
36662239	NOT6-6L_FAS11684	NOT6-6L	68
36662240	NOT6-6L_FAS11684	NOT6-6L	44
36662241	NOT6-6L_FAS11684	NOT6-6L	172
36662242	NOT6-6L_FAS11684	NOT6-6L	112
36662243	NOT6-6L_FAS11684	NOT6-6L	142
36662244	NOT6-6L_FAS11684	NOT6-6L	163
36662245	NOT6-6L_FAS11684	NOT6-6L	192
36662246	NOT6-6L_FAS11684	NOT6-6L	83
36662247	NOT6-6L_FAS11684	NOT6-6L	34
36662248	NOT6-6L_FAS11684	NOT6-6L	11
36662249	NOT6-6L_FAS11684	NOT6-6L	52
36662250	NOT6-6L_FAS11684	NOT6-6L	93
36662251	NOT6-6L_FAS11684	NOT6-6L	91
36662252	NOT6-6L_FAS11684	NOT6-6L	55
36662253	NOT6-6L_FAS11684	NOT6-6L	49
36662254	NOT6-6L_FAS11684	NOT6-6L	88
36662255	NOT6-6L_FAS11684	NOT6-6L	135
36662256	NOT6-6L_FAS11684	NOT6-6L	70
36662257	NOT6-6L_FAS11684	NOT6-6L	109
36662258	NOT6-6L_FAS11684	NOT6-6L	71
36662259	NOT6-6L_FAS11684	NOT6-6L	53
36662260	NOT6-6L_FAS11684	NOT6-6L	143
36662261	NOT6-6L_FAS11684	NOT6-6L	78
36662262	NOT6-6L_FAS11684	NOT6-6L	80
36662263	NOT6-6L_FAS11684	NOT6-6L	172
36662264	NOT6-6L_FAS11684	NOT6-6L	105
36662265	NOT6-6L_FAS11684	NOT6-6L	52
36662266	NOT6-6L_FAS11684	NOT6-6L	226
36662267	NOT6-6L_FAS11684	NOT6-6L	216
36662268	NOT6-6L_FAS11684	NOT6-6L	24
36662269	NOT6-6L_FAS11684	NOT6-6L	125
36662270	NOT6-6L_FAS11684	NOT6-6L	39
36662271	NOT6-6L_FAS11684	NOT6-6L	133
36662272	NOT6-6L_FAS11684	NOT6-6L	52
36662273	NOT6-6L_FAS11684	NOT6-6L	67
36662274	NOT6-6L_FAS11684	NOT6-6L	71
36662275	NOT6-6L_FAS11684	NOT6-6L	63
36662276	NOT6-6L_FAS11684	NOT6-6L	88
36662277	NOT6-6L_FAS11684	NOT6-6L	133
36662278	NOT6-6L_FAS11684	NOT6-6L	112
36662279	NOT6-6L_FAS11684	NOT6-6L	177
36662280	NOT6-6L_FAS11684	NOT6-6L	90
36662281	NOT6-6L_FAS11684	NOT6-6L	110
36662282	NOT6-6L_FAS11684	NOT6-6L	75
36662283	NOT6-6L_FAS11684	NOT6-6L	55
36662284	NOT6-6L_FAS11684	NOT6-6L	68
36662285	NOT6-6L_FAS11684	NOT6-6L	64
36662286	NOT6-6L_FAS11684	NOT6-6L	111
36662287	NOT6-6L_FAS11684	NOT6-6L	107
36662288	NOT6-6L_FAS11684	NOT6-6L	133
36662289	NOT6-6L_FAS11684	NOT6-6L	147
36662290	NOT6-6L_FAS11684	NOT6-6L	95
36662291	NOT6-6L_FAS11684	NOT6-6L	55
36662292	NOT6-6L_FAS11684	NOT6-6L	129
36662293	NOT6-6L_FAS11684	NOT6-6L	115
36662294	NOT6-6L_FAS11684	NOT6-6L	34
36662295	NOT6-6L_FAS11684	NOT6-6L	58
36662296	NOT6-6L_FAS11684	NOT6-6L	240
36662297	NOT6-6L_FAS11684	NOT6-6L	226
36662298	NOT6-6L_FAS11684	NOT6-6L	219
36662299	NOT6-6L_FAS11684	NOT6-6L	82
36662300	NOT6-6L_FAS11684	NOT6-6L	101
36662301	NOT6-6L_FAS11684	NOT6-6L	98
36662302	NOT6-6L_FAS11684	NOT6-6L	46
36662303	NOT6-6L_FAS11684	NOT6-6L	51
36662304	NOT6-6L_FAS11684	NOT6-6L	78
36662305	NOT6-6L_FAS11684	NOT6-6L	53
36662306	NOT6-6L_FAS11684	NOT6-6L	68
36662307	NOT6-6L_FAS11684	NOT6-6L	92
36662308	NOT6-6L_FAS11684	NOT6-6L	44
36662309	NOT6-6L_FAS11684	NOT6-6L	106
36662310	NOT6-6L_FAS11684	NOT6-6L	64
36662311	NOT6-6L_FAS11684	NOT6-6L	172
36662312	NOT6-6L_FAS11684	NOT6-6L	48
36662313	NOT6-6L_FAS11684	NOT6-6L	77
36662314	NOT6-6L_FAS11684	NOT6-6L	45
36662315	NOT6-6L_FAS11684	NOT6-6L	90
36662316	NOT6-6L_FAS11684	NOT6-6L	25
36662317	NOT6-6L_FAS11684	NOT6-6L	53
36662318	NOT6-6L_FAS11684	NOT6-6L	166
36662319	NOT6-6L_FAS11684	NOT6-6L	97
36662320	NOT6-6L_FAS11684	NOT6-6L	153
36662321	NOT6-6L_FAS11684	NOT6-6L	57
36662322	NOT6-6L_FAS11684	NOT6-6L	150
36662323	NOT6-6L_FAS11684	NOT6-6L	8
36662324	NOT6-6L_FAS11684	NOT6-6L	90
36662325	NOT6-6L_FAS11684	NOT6-6L	59
36662326	NOT6-6L_FAS11684	NOT6-6L	104
36662327	NOT6-6L_FAS11684	NOT6-6L	44
36662328	NOT6-6L_FAS11684	NOT6-6L	76
36662329	NOT6-6L_FAS11684	NOT6-6L	173
36662330	NOT6-6L_FAS11684	NOT6-6L	16
36662331	NOT6-6L_FAS11684	NOT6-6L	112
36662332	NOT6-6L_FAS11684	NOT6-6L	76
36662333	NOT6-6L_FAS11684	NOT6-6L	72
36662334	NOT6-6L_FAS11684	NOT6-6L	152
36662335	NOT6-6L_FAS11684	NOT6-6L	73
36662336	NOT6-6L_FAS11684	NOT6-6L	127
36662337	NOT6-6L_FAS11684	NOT6-6L	225
36662338	NOT6-6L_FAS11684	NOT6-6L	108
36662339	NOT6-6L_FAS11684	NOT6-6L	180
36662340	NOT6-6L_FAS11684	NOT6-6L	151
36662341	NOT6-6L_FAS11684	NOT6-6L	33
36662342	NOT6-6L_FAS11684	NOT6-6L	80
36662343	NOT6-6L_FAS11684	NOT6-6L	118
36662344	NOT6-6L_FAS11684	NOT6-6L	137
36662345	NOT6-6L_FAS11684	NOT6-6L	118
36662346	NOT6-6L_FAS11684	NOT6-6L	223
36662347	NOT6-6L_FAS11684	NOT6-6L	74
36662348	NOT6-6L_FAS11684	NOT6-6L	80
36662349	NOT6-6L_FAS11684	NOT6-6L	101
36662350	NOT6-6L_FAS11684	NOT6-6L	102
36662351	NOT6-6L_FAS11684	NOT6-6L	96
36662352	NOT6-6L_FAS11684	NOT6-6L	81
36662353	NOT6-6L_FAS11684	NOT6-6L	157
36662354	NOT6-6L_FAS11684	NOT6-6L	109
36662355	NOT6-6L_FAS11684	NOT6-6L	167
36662356	NOT6-6L_FAS11684	NOT6-6L	207
36662357	NOT6-6L_FAS11684	NOT6-6L	57
36662358	NOT6-6L_FAS11684	NOT6-6L	141
36662359	NOT6-6L_FAS11684	NOT6-6L	79
36662360	NOT6-6L_FAS11684	NOT6-6L	123
36662361	NOT6-6L_FAS11684	NOT6-6L	59
36662362	NOT6-6L_FAS11684	NOT6-6L	60
36662363	NOT6-6L_FAS11684	NOT6-6L	96
36662364	NOT6-6L_FAS11684	NOT6-6L	52
36662365	NOT6-6L_FAS11684	NOT6-6L	86
36662366	NOT6-6L_FAS11684	NOT6-6L	190
36662367	NOT6-6L_FAS11684	NOT6-6L	61
36662368	NOT6-6L_FAS11684	NOT6-6L	47
36662369	NOT6-6L_FAS11684	NOT6-6L	146
36662370	NOT6-6L_FAS11684	NOT6-6L	125
36662371	NOT6-6L_FAS11684	NOT6-6L	47
36662372	NOT6-6L_FAS11684	NOT6-6L	214
36662373	NOT6-6L_FAS11684	NOT6-6L	188
36662374	NOT6-6L_FAS11684	NOT6-6L	27
36662375	NOT6-6L_FAS11684	NOT6-6L	123
36662376	NOT6-6L_FAS11684	NOT6-6L	88
36662377	NOT6-6L_FAS11684	NOT6-6L	151
36662378	NOT6-6L_FAS11684	NOT6-6L	124
36662379	NOT6-6L_FAS11684	NOT6-6L	55
36662380	NOT6-6L_FAS11684	NOT6-6L	183
36662381	NOT6-6L_FAS11684	NOT6-6L	96
36662382	NOT6-6L_FAS11684	NOT6-6L	182
36662383	NOT6-6L_FAS11684	NOT6-6L	63
36662384	NOT6-6L_FAS11684	NOT6-6L	8
36662385	NOT6-6L_FAS11684	NOT6-6L	107
36662386	NOT6-6L_FAS11684	NOT6-6L	85
36662387	NOT6-6L_FAS11684	NOT6-6L	101
36662388	NOT6-6L_FAS11684	NOT6-6L	137
36662389	NOT6-6L_FAS11684	NOT6-6L	103
36662390	NOT6-6L_FAS11684	NOT6-6L	128
36662391	NOT6-6L_FAS11684	NOT6-6L	134
36662392	NOT6-6L_FAS11684	NOT6-6L	67
36662393	NOT6-6L_FAS11684	NOT6-6L	171
36662394	NOT6-6L_FAS11684	NOT6-6L	87
36662395	NOT6-6L_FAS11684	NOT6-6L	245
36662396	NOT6-6L_FAS11684	NOT6-6L	58
36662397	NOT6-6L_FAS11684	NOT6-6L	101
36662398	NOT6-6L_FAS11684	NOT6-6L	60
36662399	NOT6-6L_FAS11684	NOT6-6L	24
36662400	NOT6-6L_FAS11684	NOT6-6L	145
36662401	NOT6-6L_FAS11684	NOT6-6L	40
36662402	NOT6-6L_FAS11684	NOT6-6L	96
36662403	NOT6-6L_FAS11684	NOT6-6L	10
36662404	NOT6-6L_FAS11684	NOT6-6L	78
36662405	NOT6-6L_FAS11684	NOT6-6L	88
36662406	NOT6-6L_FAS11684	NOT6-6L	81
36662407	NOT6-6L_FAS11684	NOT6-6L	33
36662408	NOT6-6L_FAS11684	NOT6-6L	64
36662409	NOT6-6L_FAS11684	NOT6-6L	56
36662410	NOT6-6L_FAS11684	NOT6-6L	113
36662411	NOT6-6L_FAS11684	NOT6-6L	24
36662412	NOT6-6L_FAS11684	NOT6-6L	138
36662413	NOT6-6L_FAS11684	NOT6-6L	113
36662414	NOT6-6L_FAS11684	NOT6-6L	132
36662415	NOT6-6L_FAS11684	NOT6-6L	135
36662416	NOT6-6L_FAS11684	NOT6-6L	137
36662417	NOT6-6L_FAS11684	NOT6-6L	70
36662418	NOT6-6L_FAS11684	NOT6-6L	90
36662419	NOT6-6L_FAS11684	NOT6-6L	58
36662420	NOT6-6L_FAS11684	NOT6-6L	257
36662421	NOT6-6L_FAS11684	NOT6-6L	76
36662422	NOT6-6L_FAS11684	NOT6-6L	45
36662423	NOT6-6L_FAS11684	NOT6-6L	141
36662424	NOT6-6L_FAS11684	NOT6-6L	108
36662425	NOT6-6L_FAS11684	NOT6-6L	147
36662426	NOT6-6L_FAS11684	NOT6-6L	173
36662427	NOT6-6L_FAS11684	NOT6-6L	70
36662428	NOT6-6L_FAS11684	NOT6-6L	80
36662429	NOT6-6L_FAS11684	NOT6-6L	37
36662430	NOT6-6L_FAS11684	NOT6-6L	145
36662431	NOT6-6L_FAS11684	NOT6-6L	172
36662432	NOT6-6L_FAS11684	NOT6-6L	139
36662433	NOT6-6L_FAS11684	NOT6-6L	32
36662434	NOT6-6L_FAS11684	NOT6-6L	180
36662435	NOT6-6L_FAS11684	NOT6-6L	150
36662436	NOT6-6L_FAS11684	NOT6-6L	71
36662437	NOT6-6L_FAS11684	NOT6-6L	192
36662438	NOT6-6L_FAS11684	NOT6-6L	56
36662439	NOT6-6L_FAS11684	NOT6-6L	239
36662440	NOT6-6L_FAS11684	NOT6-6L	33
36662441	NOT6-6L_FAS11684	NOT6-6L	36
36662442	NOT6-6L_FAS11684	NOT6-6L	62
36662443	NOT6-6L_FAS11684	NOT6-6L	69
36662444	NOT6-6L_FAS11684	NOT6-6L	92
36662445	NOT6-6L_FAS11684	NOT6-6L	68
36662446	NOT6-6L_FAS11684	NOT6-6L	114
36662447	NOT6-6L_FAS11684	NOT6-6L	77
36662448	NOT6-6L_FAS11684	NOT6-6L	82
36662449	NOT6-6L_FAS11684	NOT6-6L	89
36662450	NOT6-6L_FAS11684	NOT6-6L	100
36662451	NOT6-6L_FAS11684	NOT6-6L	66
36662452	NOT6-6L_FAS11684	NOT6-6L	82
36662453	NOT6-6L_FAS11684	NOT6-6L	176
36662454	NOT6-6L_FAS11684	NOT6-6L	91
36662455	NOT6-6L_FAS11684	NOT6-6L	77
36662456	NOT6-6L_FAS11684	NOT6-6L	106
36662457	NOT6-6L_FAS11684	NOT6-6L	103
36662458	NOT6-6L_FAS11684	NOT6-6L	64
36662459	NOT6-6L_FAS11684	NOT6-6L	152
36662460	NOT6-6L_FAS11684	NOT6-6L	92
36662461	NOT6-6L_FAS11684	NOT6-6L	60
36662462	NOT6-6L_FAS11684	NOT6-6L	213
36662463	NOT6-6L_FAS11684	NOT6-6L	89
36662464	NOT6-6L_FAS11684	NOT6-6L	78
36662465	NOT6-6L_FAS11684	NOT6-6L	83
36662466	NOT6-6L_FAS11684	NOT6-6L	31
36662467	NOT6-6L_FAS11684	NOT6-6L	45
36662468	NOT6-6L_FAS11684	NOT6-6L	61
36662469	NOT6-6L_FAS11684	NOT6-6L	129
36662470	NOT6-6L_FAS11684	NOT6-6L	34
36662471	NOT6-6L_FAS11684	NOT6-6L	57
36662472	NOT6-6L_FAS11684	NOT6-6L	145
36662473	NOT6-6L_FAS11684	NOT6-6L	74
36662474	NOT6-6L_FAS11684	NOT6-6L	57
36662475	NOT6-6L_FAS11684	NOT6-6L	176
36662476	NOT6-6L_FAS11684	NOT6-6L	49
36662477	NOT6-6L_FAS11684	NOT6-6L	85
36662478	NOT6-6L_FAS11684	NOT6-6L	51
36662479	NOT6-6L_FAS11684	NOT6-6L	116
36662480	NOT6-6L_FAS11684	NOT6-6L	85
36662481	NOT6-6L_FAS11684	NOT6-6L	81
36662482	NOT6-6L_FAS11684	NOT6-6L	132
36662483	NOT6-6L_FAS11684	NOT6-6L	109
36662484	NOT6-6L_FAS11684	NOT6-6L	20
36662485	NOT6-6L_FAS11684	NOT6-6L	98
36662486	NOT6-6L_FAS11684	NOT6-6L	134
36662487	NOT6-6L_FAS11684	NOT6-6L	86
36662488	NOT6-6L_FAS11684	NOT6-6L	81
36662489	NOT6-6L_FAS11684	NOT6-6L	80
36662490	NOT6-6L_FAS11684	NOT6-6L	224
36662491	NOT6-6L_FAS11684	NOT6-6L	133
36662492	NOT6-6L_FAS11684	NOT6-6L	112
36662493	NOT6-6L_FAS11684	NOT6-6L	179
36662494	NOT6-6L_FAS11684	NOT6-6L	147
36662495	NOT6-6L_FAS11684	NOT6-6L	180
36662496	NOT6-6L_FAS11684	NOT6-6L	127
36662497	NOT6-6L_FAS11684	NOT6-6L	108
36662498	NOT6-6L_FAS11684	NOT6-6L	176
36662499	NOT6-6L_FAS11684	NOT6-6L	108
36662500	NOT6-6L_FAS11684	NOT6-6L	178
36662501	NOT6-6L_FAS11684	NOT6-6L	147
36662502	NOT6-6L_FAS11684	NOT6-6L	69
36662503	NOT6-6L_FAS11684	NOT6-6L	118
36662504	NOT6-6L_FAS11684	NOT6-6L	51
36662505	NOT6-6L_FAS11684	NOT6-6L	101
36662506	NOT6-6L_FAS11684	NOT6-6L	75
36662507	NOT6-6L_FAS11684	NOT6-6L	125
36662508	NOT6-6L_FAS11684	NOT6-6L	55
36662509	NOT6-6L_FAS11684	NOT6-6L	241
36662510	NOT6-6L_FAS11684	NOT6-6L	83
36662511	NOT6-6L_FAS11684	NOT6-6L	89
36662512	NOT6-6L_FAS11684	NOT6-6L	67
36662513	NOT6-6L_FAS11684	NOT6-6L	101
36662514	NOT6-6L_FAS11684	NOT6-6L	162
36662515	NOT6-6L_FAS11684	NOT6-6L	206
36662516	NOT6-6L_FAS11684	NOT6-6L	65
36662517	NOT6-6L_FAS11684	NOT6-6L	68
36662518	NOT6-6L_FAS11684	NOT6-6L	60
36662519	NOT6-6L_FAS11684	NOT6-6L	77
36662520	NOT6-6L_FAS11684	NOT6-6L	48
36662521	NOT6-6L_FAS11684	NOT6-6L	143
36662522	NOT6-6L_FAS11684	NOT6-6L	126
36662523	NOT6-6L_FAS11684	NOT6-6L	100
36662524	NOT6-6L_FAS11684	NOT6-6L	101
36662525	NOT6-6L_FAS11684	NOT6-6L	125
36662526	NOT6-6L_FAS11684	NOT6-6L	100
36662527	NOT6-6L_FAS11684	NOT6-6L	94
36662528	NOT6-6L_FAS11684	NOT6-6L	35
36662529	NOT6-6L_FAS11684	NOT6-6L	52
36662530	NOT6-6L_FAS11684	NOT6-6L	82
36662531	NOT6-6L_FAS11684	NOT6-6L	199
36662532	NOT6-6L_FAS11684	NOT6-6L	64
36662533	NOT6-6L_FAS11684	NOT6-6L	121
36662534	NOT6-6L_FAS11684	NOT6-6L	139
36662535	NOT6-6L_FAS11684	NOT6-6L	97
36662536	NOT6-6L_FAS11684	NOT6-6L	50
36662537	NOT6-6L_FAS11684	NOT6-6L	134
36662538	NOT6-6L_FAS11684	NOT6-6L	11
36662539	NOT6-6L_FAS11684	NOT6-6L	55
36662540	NOT6-6L_FAS11684	NOT6-6L	12
36662541	NOT6-6L_FAS11684	NOT6-6L	77
36662542	NOT6-6L_FAS11684	NOT6-6L	230
36662543	NOT6-6L_FAS11684	NOT6-6L	118
36662544	NOT6-6L_FAS11684	NOT6-6L	62
36662545	NOT6-6L_FAS11684	NOT6-6L	61
36662546	NOT6-6L_FAS11684	NOT6-6L	158
36662547	NOT6-6L_FAS11684	NOT6-6L	60
36662548	NOT6-6L_FAS11684	NOT6-6L	53
36662549	NOT6-6L_FAS11684	NOT6-6L	100
36662550	NOT6-6L_FAS11684	NOT6-6L	124
36662551	NOT6-6L_FAS11684	NOT6-6L	79
36662552	NOT6-6L_FAS11684	NOT6-6L	67
36662553	NOT6-6L_FAS11684	NOT6-6L	85
36662554	NOT6-6L_FAS11684	NOT6-6L	104
36662555	NOT6-6L_FAS11684	NOT6-6L	120
36662556	NOT6-6L_FAS11684	NOT6-6L	100
36662557	NOT6-6L_FAS11684	NOT6-6L	151
36662558	NOT6-6L_FAS11684	NOT6-6L	127
36662559	NOT6-6L_FAS11684	NOT6-6L	127
36662560	NOT6-6L_FAS11684	NOT6-6L	125
36662561	NOT6-6L_FAS11684	NOT6-6L	128
36662562	NOT6-6L_FAS11684	NOT6-6L	74
36662563	NOT6-6L_FAS11684	NOT6-6L	11
36662564	NOT6-6L_FAS11684	NOT6-6L	62
36662565	NOT6-6L_FAS11684	NOT6-6L	71
36662566	NOT6-6L_FAS11684	NOT6-6L	154
36662567	NOT6-6L_FAS11684	NOT6-6L	54
36662568	NOT6-6L_FAS11684	NOT6-6L	9
36662569	NOT6-6L_FAS11684	NOT6-6L	72
36662570	NOT6-6L_FAS11684	NOT6-6L	86
36662571	NOT6-6L_FAS11684	NOT6-6L	161
36662572	NOT6-6L_FAS11684	NOT6-6L	29
36662573	NOT6-6L_FAS11684	NOT6-6L	109
36662574	NOT6-6L_FAS11684	NOT6-6L	57
36662575	NOT6-6L_FAS11684	NOT6-6L	98
36662576	NOT6-6L_FAS11684	NOT6-6L	115
36662577	NOT6-6L_FAS11684	NOT6-6L	136
36662578	NOT6-6L_FAS11684	NOT6-6L	44
36662579	NOT6-6L_FAS11684	NOT6-6L	133
36662580	NOT6-6L_FAS11684	NOT6-6L	10
36662581	NOT6-6L_FAS11684	NOT6-6L	124
36662582	NOT6-6L_FAS11684	NOT6-6L	32
36662583	NOT6-6L_FAS11684	NOT6-6L	104
36662584	NOT6-6L_FAS11684	NOT6-6L	8
36662585	NOT6-6L_FAS11684	NOT6-6L	12
36662586	NOT6-6L_FAS11684	NOT6-6L	52
36662587	NOT6-6L_FAS11684	NOT6-6L	156
36662588	NOT6-6L_FAS11684	NOT6-6L	57
36662589	NOT6-6L_FAS11684	NOT6-6L	117
36662590	NOT6-6L_FAS11684	NOT6-6L	120
36662591	NOT6-6L_FAS11684	NOT6-6L	100
36662592	NOT6-6L_FAS11684	NOT6-6L	130
36662593	NOT6-6L_FAS11684	NOT6-6L	60
36662594	NOT6-6L_FAS11684	NOT6-6L	311
36662595	NOT6-6L_FAS11684	NOT6-6L	28
36662596	NOT6-6L_FAS11684	NOT6-6L	79
36662597	NOT6-6L_FAS11684	NOT6-6L	89
36662598	NOT6-6L_FAS11684	NOT6-6L	136
36662599	NOT6-6L_FAS11684	NOT6-6L	107
36662600	NOT6-6L_FAS11684	NOT6-6L	72
36662601	NOT6-6L_FAS11684	NOT6-6L	53
36662602	NOT6-6L_FAS11684	NOT6-6L	96
36662603	NOT6-6L_FAS11684	NOT6-6L	49
36662604	NOT6-6L_FAS11684	NOT6-6L	134
36662605	NOT6-6L_FAS11684	NOT6-6L	12
36662606	NOT6-6L_FAS11684	NOT6-6L	133
36662607	NOT6-6L_FAS11684	NOT6-6L	119
36662608	NOT6-6L_FAS11684	NOT6-6L	66
36662609	NOT6-6L_FAS11684	NOT6-6L	138
36662610	NOT6-6L_FAS11684	NOT6-6L	45
36662611	NOT6-6L_FAS11684	NOT6-6L	123
36662612	NOT6-6L_FAS11684	NOT6-6L	80
36662613	NOT6-6L_FAS11684	NOT6-6L	116
36662614	NOT6-6L_FAS11684	NOT6-6L	78
36662615	NOT6-6L_FAS11684	NOT6-6L	106
36662616	NOT6-6L_FAS11684	NOT6-6L	61
36662617	NOT6-6L_FAS11684	NOT6-6L	209
36662618	NOT6-6L_FAS11684	NOT6-6L	45
36662619	NOT6-6L_FAS11684	NOT6-6L	158
36662620	NOT6-6L_FAS11684	NOT6-6L	11
36662621	NOT6-6L_FAS11684	NOT6-6L	60
36662622	NOT6-6L_FAS11684	NOT6-6L	110
36662623	NOT6-6L_FAS11684	NOT6-6L	37
36662624	NOT6-6L_FAS11684	NOT6-6L	141
36662625	NOT6-6L_FAS11684	NOT6-6L	274
36662626	NOT6-6L_FAS11684	NOT6-6L	82
36662627	NOT6-6L_FAS11684	NOT6-6L	100
36662628	NOT6-6L_FAS11684	NOT6-6L	124
36662629	NOT6-6L_FAS11684	NOT6-6L	72
36662630	NOT6-6L_FAS11684	NOT6-6L	133
36662631	NOT6-6L_FAS11684	NOT6-6L	110
36662632	NOT6-6L_FAS11684	NOT6-6L	93
36662633	NOT6-6L_FAS11684	NOT6-6L	33
36662634	NOT6-6L_FAS11684	NOT6-6L	102
36662635	NOT6-6L_FAS11684	NOT6-6L	196
36662636	NOT6-6L_FAS11684	NOT6-6L	42
36662637	NOT6-6L_FAS11684	NOT6-6L	113
36662638	NOT6-6L_FAS11684	NOT6-6L	104
36662639	NOT6-6L_FAS11684	NOT6-6L	62
36662640	NOT6-6L_FAS11684	NOT6-6L	79
36662641	NOT6-6L_FAS11684	NOT6-6L	115
36662642	NOT6-6L_FAS11684	NOT6-6L	166
36662643	NOT6-6L_FAS11684	NOT6-6L	104
36662644	NOT6-6L_FAS11684	NOT6-6L	100
36662645	NOT6-6L_FAS11684	NOT6-6L	84
36662646	NOT6-6L_FAS11684	NOT6-6L	35
36662647	NOT6-6L_FAS11684	NOT6-6L	65
36662648	NOT6-6L_FAS11684	NOT6-6L	128
36662649	NOT6-6L_FAS11684	NOT6-6L	93
36662650	NOT6-6L_FAS11684	NOT6-6L	113
36662651	NOT6-6L_FAS11684	NOT6-6L	131
36662652	NOT6-6L_FAS11684	NOT6-6L	11
36662653	NOT6-6L_FAS11684	NOT6-6L	111
36662654	NOT6-6L_FAS11684	NOT6-6L	121
36662655	NOT6-6L_FAS11684	NOT6-6L	71
36662656	NOT6-6L_FAS11684	NOT6-6L	103
36662657	NOT6-6L_FAS11684	NOT6-6L	196
36662658	NOT6-6L_FAS11684	NOT6-6L	89
36662659	NOT6-6L_FAS11684	NOT6-6L	154
36662660	NOT6-6L_FAS11684	NOT6-6L	57
36662661	NOT6-6L_FAS11684	NOT6-6L	91
36662662	NOT6-6L_FAS11684	NOT6-6L	72
36662663	NOT6-6L_FAS11684	NOT6-6L	161
36662664	NOT6-6L_FAS11684	NOT6-6L	100
36662665	NOT6-6L_FAS11684	NOT6-6L	109
36662666	NOT6-6L_FAS11684	NOT6-6L	109
36662667	NOT6-6L_FAS11684	NOT6-6L	81
36662668	NOT6-6L_FAS11684	NOT6-6L	57
36662669	NOT6-6L_FAS11684	NOT6-6L	104
36662670	NOT6-6L_FAS11684	NOT6-6L	87
36662671	NOT6-6L_FAS11684	NOT6-6L	133
36662672	NOT6-6L_FAS11684	NOT6-6L	124
36662673	NOT6-6L_FAS11684	NOT6-6L	32
36662674	NOT6-6L_FAS11684	NOT6-6L	104
36662675	NOT6-6L_FAS11684	NOT6-6L	83
36662676	NOT6-6L_FAS11684	NOT6-6L	52
36662677	NOT6-6L_FAS11684	NOT6-6L	11
36662678	NOT6-6L_FAS11684	NOT6-6L	168
36662679	NOT6-6L_FAS11684	NOT6-6L	106
36662680	NOT6-6L_FAS11684	NOT6-6L	93
36662681	NOT6-6L_FAS11684	NOT6-6L	69
36662682	NOT6-6L_FAS11684	NOT6-6L	47
36662683	NOT6-6L_FAS11684	NOT6-6L	82
36662684	NOT6-6L_FAS11684	NOT6-6L	61
36662685	NOT6-6L_FAS11684	NOT6-6L	71
36662686	NOT6-6L_FAS11684	NOT6-6L	80
36662687	NOT6-6L_FAS11684	NOT6-6L	67
36662688	NOT6-6L_FAS11684	NOT6-6L	125
36662689	NOT6-6L_FAS11684	NOT6-6L	132
36662690	NOT6-6L_FAS11684	NOT6-6L	127
36662691	NOT6-6L_FAS11684	NOT6-6L	121
36662692	NOT6-6L_FAS11684	NOT6-6L	33
36662693	NOT6-6L_FAS11684	NOT6-6L	214
36662694	NOT6-6L_FAS11684	NOT6-6L	49
36662695	NOT6-6L_FAS11684	NOT6-6L	176
36662696	NOT6-6L_FAS11684	NOT6-6L	27
36662697	NOT6-6L_FAS11684	NOT6-6L	73
36662698	NOT6-6L_FAS11684	NOT6-6L	157
36662699	NOT6-6L_FAS11684	NOT6-6L	109
36662700	NOT6-6L_FAS11684	NOT6-6L	78
36662701	NOT6-6L_FAS11684	NOT6-6L	85
36662702	NOT6-6L_FAS11684	NOT6-6L	33
36662703	NOT6-6L_FAS11684	NOT6-6L	139
36662704	NOT6-6L_FAS11684	NOT6-6L	124
36662705	NOT6-6L_FAS11684	NOT6-6L	96
36662706	NOT6-6L_FAS11684	NOT6-6L	183
36662707	NOT6-6L_FAS11684	NOT6-6L	109
36662708	NOT6-6L_FAS11684	NOT6-6L	108
36662709	NOT6-6L_FAS11684	NOT6-6L	125
36662710	NOT6-6L_FAS11684	NOT6-6L	81
36662711	NOT6-6L_FAS11684	NOT6-6L	119
36662712	NOT6-6L_FAS11684	NOT6-6L	180
36662713	NOT6-6L_FAS11684	NOT6-6L	129
36662714	NOT6-6L_FAS11684	NOT6-6L	207
36662715	NOT6-6L_FAS11684	NOT6-6L	165
36662716	NOT6-6L_FAS11684	NOT6-6L	34
36662717	NOT6-6L_FAS11684	NOT6-6L	50
36662718	NOT6-6L_FAS11684	NOT6-6L	93
36662719	NOT6-6L_FAS11684	NOT6-6L	66
36662720	NOT6-6L_FAS11684	NOT6-6L	96
36662721	NOT6-6L_FAS11684	NOT6-6L	126
36662722	NOT6-6L_FAS11684	NOT6-6L	107
36662723	NOT6-6L_FAS11684	NOT6-6L	93
36662724	NOT6-6L_FAS11684	NOT6-6L	53
36662725	NOT6-6L_FAS11684	NOT6-6L	81
36662726	NOT6-6L_FAS11684	NOT6-6L	67
36662727	NOT6-6L_FAS11684	NOT6-6L	81
36662728	NOT6-6L_FAS11684	NOT6-6L	159
36662729	NOT6-6L_FAS11684	NOT6-6L	141
36662730	NOT6-6L_FAS11684	NOT6-6L	140
36662731	NOT6-6L_FAS11684	NOT6-6L	155
36662732	NOT6-6L_FAS11684	NOT6-6L	119
36662733	NOT6-6L_FAS11684	NOT6-6L	60
36662734	NOT6-6L_FAS11684	NOT6-6L	63
36662735	NOT6-6L_FAS11684	NOT6-6L	78
36662736	NOT6-6L_FAS11684	NOT6-6L	63
36662737	NOT6-6L_FAS11684	NOT6-6L	78
36662738	NOT6-6L_FAS11684	NOT6-6L	44
36662739	NOT6-6L_FAS11684	NOT6-6L	103
36662740	NOT6-6L_FAS11684	NOT6-6L	103
36662741	NOT6-6L_FAS11684	NOT6-6L	124
36662742	NOT6-6L_FAS11684	NOT6-6L	216
36662743	NOT6-6L_FAS11684	NOT6-6L	24
36662744	NOT6-6L_FAS11684	NOT6-6L	39
36662745	NOT6-6L_FAS11684	NOT6-6L	65
36662746	NOT6-6L_FAS11684	NOT6-6L	133
36662747	NOT6-6L_FAS11684	NOT6-6L	26
36662748	NOT6-6L_FAS11684	NOT6-6L	24
36662749	NOT6-6L_FAS11684	NOT6-6L	135
36662750	NOT6-6L_FAS11684	NOT6-6L	151
36662751	NOT6-6L_FAS11684	NOT6-6L	118
36662752	NOT6-6L_FAS11684	NOT6-6L	145
36662753	NOT6-6L_FAS11684	NOT6-6L	140
36662754	NOT6-6L_FAS11684	NOT6-6L	101
36662755	NOT6-6L_FAS11684	NOT6-6L	133
36662756	NOT6-6L_FAS11684	NOT6-6L	120
36662757	NOT6-6L_FAS11684	NOT6-6L	203
36662758	NOT6-6L_FAS11684	NOT6-6L	51
36662759	NOT6-6L_FAS11684	NOT6-6L	109
36662760	NOT6-6L_FAS11684	NOT6-6L	143
36662761	NOT6-6L_FAS11684	NOT6-6L	125
36662762	NOT6-6L_FAS11684	NOT6-6L	68
36662763	NOT6-6L_FAS11684	NOT6-6L	125
36662764	NOT6-6L_FAS11684	NOT6-6L	111
36662765	NOT6-6L_FAS11684	NOT6-6L	123
36662766	NOT6-6L_FAS11684	NOT6-6L	129
36662767	NOT6-6L_FAS11684	NOT6-6L	193
36662768	NOT6-6L_FAS11684	NOT6-6L	257
36662769	NOT6-6L_FAS11684	NOT6-6L	226
36662770	NOT6-6L_FAS11684	NOT6-6L	113
36662771	NOT6-6L_FAS11684	NOT6-6L	223
36662772	NOT6-6L_FAS11684	NOT6-6L	94
36662773	NOT6-6L_FAS11684	NOT6-6L	180
36662774	NOT6-6L_FAS11684	NOT6-6L	83
36662775	NOT6-6L_FAS11684	NOT6-6L	119
36662776	NOT6-6L_FAS11684	NOT6-6L	98
36662777	NOT6-6L_FAS11684	NOT6-6L	54
36662778	NOT6-6L_FAS11684	NOT6-6L	138
36662779	NOT6-6L_FAS11684	NOT6-6L	219
36662780	NOT6-6L_FAS11684	NOT6-6L	104
36662781	NOT6-6L_FAS11684	NOT6-6L	98
36662782	NOT6-6L_FAS11684	NOT6-6L	99
36662783	NOT6-6L_FAS11684	NOT6-6L	119
36662784	NOT6-6L_FAS11684	NOT6-6L	51
36662785	NOT6-6L_FAS11684	NOT6-6L	78
36662786	NOT6-6L_FAS11684	NOT6-6L	46
36662787	NOT6-6L_FAS11684	NOT6-6L	183
36662788	NOT6-6L_FAS11684	NOT6-6L	172
36662789	NOT6-6L_FAS11684	NOT6-6L	131
36662790	NOT6-6L_FAS11684	NOT6-6L	74
36662791	NOT6-6L_FAS11684	NOT6-6L	104
36662792	NOT6-6L_FAS11684	NOT6-6L	47
36662793	NOT6-6L_FAS11684	NOT6-6L	77
36662794	NOT6-6L_FAS11684	NOT6-6L	59
36662795	NOT6-6L_FAS11684	NOT6-6L	87
36662796	NOT6-6L_FAS11684	NOT6-6L	121
36662797	NOT6-6L_FAS11684	NOT6-6L	179
36662798	NOT6-6L_FAS11684	NOT6-6L	45
36662799	NOT6-6L_FAS11684	NOT6-6L	58
36662800	NOT6-6L_FAS11684	NOT6-6L	180
36662801	NOT6-6L_FAS11684	NOT6-6L	25
36662802	NOT6-6L_FAS11684	NOT6-6L	136
36662803	NOT6-6L_FAS11684	NOT6-6L	65
36662804	NOT6-6L_FAS11684	NOT6-6L	80
36662805	NOT6-6L_FAS11684	NOT6-6L	105
36662806	NOT6-6L_FAS11684	NOT6-6L	57
36662807	NOT6-6L_FAS11684	NOT6-6L	105
36662808	NOT6-6L_FAS11684	NOT6-6L	114
36662809	NOT6-6L_FAS11684	NOT6-6L	125
36662810	NOT6-6L_FAS11684	NOT6-6L	44
36662811	NOT6-6L_FAS11684	NOT6-6L	89
36662812	NOT6-6L_FAS11684	NOT6-6L	76
36662813	NOT6-6L_FAS11684	NOT6-6L	140
36662814	NOT6-6L_FAS11684	NOT6-6L	81
36662815	NOT6-6L_FAS11684	NOT6-6L	91
36662816	NOT6-6L_FAS11684	NOT6-6L	123
36662817	NOT6-6L_FAS11684	NOT6-6L	16
36662818	NOT6-6L_FAS11684	NOT6-6L	148
36662819	NOT6-6L_FAS11684	NOT6-6L	106
36662820	NOT6-6L_FAS11684	NOT6-6L	76
36662821	NOT6-6L_FAS11684	NOT6-6L	119
36662822	NOT6-6L_FAS11684	NOT6-6L	149
36662823	NOT6-6L_FAS11684	NOT6-6L	94
36662824	NOT6-6L_FAS11684	NOT6-6L	152
36662825	NOT6-6L_FAS11684	NOT6-6L	44
36662826	NOT6-6L_FAS11684	NOT6-6L	76
36662827	NOT6-6L_FAS11684	NOT6-6L	132
36662828	NOT6-6L_FAS11684	NOT6-6L	64
36662829	NOT6-6L_FAS11684	NOT6-6L	43
36662830	NOT6-6L_FAS11684	NOT6-6L	85
36662831	NOT6-6L_FAS11684	NOT6-6L	78
36662832	NOT6-6L_FAS11684	NOT6-6L	88
36662833	NOT6-6L_FAS11684	NOT6-6L	126
36662834	NOT6-6L_FAS11684	NOT6-6L	105
36662835	NOT6-6L_FAS11684	NOT6-6L	91
36662836	NOT6-6L_FAS11684	NOT6-6L	176
36662837	NOT6-6L_FAS11684	NOT6-6L	92
36662838	NOT6-6L_FAS11684	NOT6-6L	67
36662839	NOT6-6L_FAS11684	NOT6-6L	44
36662840	NOT6-6L_FAS11684	NOT6-6L	75
36662841	NOT6-6L_FAS11684	NOT6-6L	81
36662842	NOT6-6L_FAS11684	NOT6-6L	173
36662843	NOT6-6L_FAS11684	NOT6-6L	117
36662844	NOT6-6L_FAS11684	NOT6-6L	47
36662845	NOT6-6L_FAS11684	NOT6-6L	130
36662846	NOT6-6L_FAS11684	NOT6-6L	8
36662847	NOT6-6L_FAS11684	NOT6-6L	153
36662848	NOT6-6L_FAS11684	NOT6-6L	72
36662849	NOT6-6L_FAS11684	NOT6-6L	112
36662850	NOT6-6L_FAS11684	NOT6-6L	44
36662851	NOT6-6L_FAS11684	NOT6-6L	239
36662852	NOT6-6L_FAS11684	NOT6-6L	155
36662853	NOT6-6L_FAS11684	NOT6-6L	112
36662854	NOT6-6L_FAS11684	NOT6-6L	67
36662855	NOT6-6L_FAS11684	NOT6-6L	103
36662856	NOT6-6L_FAS11684	NOT6-6L	129
36662857	NOT6-6L_FAS11684	NOT6-6L	114
36662858	NOT6-6L_FAS11684	NOT6-6L	90
36662859	NOT6-6L_FAS11684	NOT6-6L	143
36662860	NOT6-6L_FAS11684	NOT6-6L	61
36662861	NOT6-6L_FAS11684	NOT6-6L	91
36662862	NOT6-6L_FAS11684	NOT6-6L	101
36662863	NOT6-6L_FAS11684	NOT6-6L	92
36662864	NOT6-6L_FAS11684	NOT6-6L	124
36662865	NOT6-6L_FAS11684	NOT6-6L	17
36662866	NOT6-6L_FAS11684	NOT6-6L	101
36662867	NOT6-6L_FAS11684	NOT6-6L	65
36662868	NOT6-6L_FAS11684	NOT6-6L	71
36662869	NOT6-6L_FAS11684	NOT6-6L	107
36662870	NOT6-6L_FAS11684	NOT6-6L	64
36662871	NOT6-6L_FAS11684	NOT6-6L	91
36662872	NOT6-6L_FAS11684	NOT6-6L	72
36662873	NOT6-6L_FAS11684	NOT6-6L	84
36662874	NOT6-6L_FAS11684	NOT6-6L	209
36662875	NOT6-6L_FAS11684	NOT6-6L	96
36662876	NOT6-6L_FAS11684	NOT6-6L	79
36662877	NOT6-6L_FAS11684	NOT6-6L	147
36662878	NOT6-6L_FAS11684	NOT6-6L	43
36662879	NOT6-6L_FAS11684	NOT6-6L	86
36662880	NOT6-6L_FAS11684	NOT6-6L	49
36662881	NOT6-6L_FAS11684	NOT6-6L	50
36662882	NOT6-6L_FAS11684	NOT6-6L	140
36662883	NOT6-6L_FAS11684	NOT6-6L	90
36662884	NOT6-6L_FAS11684	NOT6-6L	114
36662885	NOT6-6L_FAS11684	NOT6-6L	71
36662886	NOT6-6L_FAS11684	NOT6-6L	134
36662887	NOT6-6L_FAS11684	NOT6-6L	228
36662888	NOT6-6L_FAS11684	NOT6-6L	28
36662889	NOT6-6L_FAS11684	NOT6-6L	80
36662890	NOT6-6L_FAS11684	NOT6-6L	102
36662891	NOT6-6L_FAS11684	NOT6-6L	82
36662892	NOT6-6L_FAS11684	NOT6-6L	234
36662893	NOT6-6L_FAS11684	NOT6-6L	68
36662894	NOT6-6L_FAS11684	NOT6-6L	177
36662895	NOT6-6L_FAS11684	NOT6-6L	51
36662896	NOT6-6L_FAS11684	NOT6-6L	39
36662897	NOT6-6L_FAS11684	NOT6-6L	98
36662898	NOT6-6L_FAS11684	NOT6-6L	73
36662899	NOT6-6L_FAS11684	NOT6-6L	130
36662900	NOT6-6L_FAS11684	NOT6-6L	44
36662901	NOT6-6L_FAS11684	NOT6-6L	11
36662902	NOT6-6L_FAS11684	NOT6-6L	83
36662903	NOT6-6L_FAS11684	NOT6-6L	43
36662904	NOT6-6L_FAS11684	NOT6-6L	88
36662905	NOT6-6L_FAS11684	NOT6-6L	100
36662906	NOT6-6L_FAS11684	NOT6-6L	184
36662907	NOT6-6L_FAS11684	NOT6-6L	60
36662908	NOT6-6L_FAS11684	NOT6-6L	87
36662909	NOT6-6L_FAS11684	NOT6-6L	87
36662910	NOT6-6L_FAS11684	NOT6-6L	55
36662911	NOT6-6L_FAS11684	NOT6-6L	167
36662912	NOT6-6L_FAS11684	NOT6-6L	73
36662913	NOT6-6L_FAS11684	NOT6-6L	101
36662914	NOT6-6L_FAS11684	NOT6-6L	171
36662915	NOT6-6L_FAS11684	NOT6-6L	12
36662916	NOT6-6L_FAS11684	NOT6-6L	209
36662917	NOT6-6L_FAS11684	NOT6-6L	58
36662918	NOT6-6L_FAS11684	NOT6-6L	113
36662919	NOT6-6L_FAS11684	NOT6-6L	176
36662920	NOT6-6L_FAS11684	NOT6-6L	114
36662921	NOT6-6L_FAS11684	NOT6-6L	96
36662922	NOT6-6L_FAS11684	NOT6-6L	311
36662923	NOT6-6L_FAS11684	NOT6-6L	105
36662924	NOT6-6L_FAS11684	NOT6-6L	79
36662925	NOT6-6L_FAS11684	NOT6-6L	70
36662926	NOT6-6L_FAS11684	NOT6-6L	137
36662927	NOT6-6L_FAS11684	NOT6-6L	72
36662928	NOT6-6L_FAS11684	NOT6-6L	150
36662929	NOT6-6L_FAS11684	NOT6-6L	53
36662930	NOT6-6L_FAS11684	NOT6-6L	91
36662931	NOT6-6L_FAS11684	NOT6-6L	59
36662932	NOT6-6L_FAS11684	NOT6-6L	96
36662933	NOT6-6L_FAS11684	NOT6-6L	66
36662934	NOT6-6L_FAS11684	NOT6-6L	37
36662935	NOT6-6L_FAS11684	NOT6-6L	12
36662936	NOT6-6L_FAS11684	NOT6-6L	82
36662937	NOT6-6L_FAS11684	NOT6-6L	133
36662938	NOT6-6L_FAS11684	NOT6-6L	78
36662939	NOT6-6L_FAS11684	NOT6-6L	55
36662940	NOT6-6L_FAS11684	NOT6-6L	119
36662941	NOT6-6L_FAS11684	NOT6-6L	8
36662942	NOT6-6L_FAS11684	NOT6-6L	155
36662943	NOT6-6L_FAS11684	NOT6-6L	8
36662944	NOT6-6L_FAS11684	NOT6-6L	138
36662945	NOT6-6L_FAS11684	NOT6-6L	62
36662946	NOT6-6L_FAS11684	NOT6-6L	143
36662947	NOT6-6L_FAS11684	NOT6-6L	129
36662948	NOT6-6L_FAS11684	NOT6-6L	200
36662949	NOT6-6L_FAS11684	NOT6-6L	86
36662950	NOT6-6L_FAS11684	NOT6-6L	123
36662951	NOT6-6L_FAS11684	NOT6-6L	80
36662952	NOT6-6L_FAS11684	NOT6-6L	164
36662953	NOT6-6L_FAS11684	NOT6-6L	78
36662954	NOT6-6L_FAS11684	NOT6-6L	106
36662955	NOT6-6L_FAS11684	NOT6-6L	62
36662956	NOT6-6L_FAS11684	NOT6-6L	120
36662957	NOT6-6L_FAS11684	NOT6-6L	11
36662958	NOT6-6L_FAS11684	NOT6-6L	45
36662959	NOT6-6L_FAS11684	NOT6-6L	63
36662960	NOT6-6L_FAS11684	NOT6-6L	90
36662961	NOT6-6L_FAS11684	NOT6-6L	219
36662962	NOT6-6L_FAS11684	NOT6-6L	50
36662963	NOT6-6L_FAS11684	NOT6-6L	60
36662964	NOT6-6L_FAS11684	NOT6-6L	110
36662965	NOT6-6L_FAS11684	NOT6-6L	37
36662966	NOT6-6L_FAS11684	NOT6-6L	110
36662967	NOT6-6L_FAS11684	NOT6-6L	44
36662968	NOT6-6L_FAS11684	NOT6-6L	49
36662969	NOT6-6L_FAS11684	NOT6-6L	98
36662970	NOT6-6L_FAS11684	NOT6-6L	167
36662971	NOT6-6L_FAS11684	NOT6-6L	99
36662972	NOT6-6L_FAS11684	NOT6-6L	274
36662973	NOT6-6L_FAS11684	NOT6-6L	131
36662974	NOT6-6L_FAS11684	NOT6-6L	164
36662975	NOT6-6L_FAS11684	NOT6-6L	113
36662976	NOT6-6L_FAS11684	NOT6-6L	32
36662977	NOT6-6L_FAS11684	NOT6-6L	26
36662978	NOT6-6L_FAS11684	NOT6-6L	31
36662979	NOT6-6L_FAS11684	NOT6-6L	101
36662980	NOT6-6L_FAS11684	NOT6-6L	41
36662981	NOT6-6L_FAS11684	NOT6-6L	93
36662982	NOT6-6L_FAS11684	NOT6-6L	55
36662983	NOT6-6L_FAS11684	NOT6-6L	64
36662984	NOT6-6L_FAS11684	NOT6-6L	35
36662985	NOT6-6L_FAS11684	NOT6-6L	181
36662986	NOT6-6L_FAS11684	NOT6-6L	142
36662987	NOT6-6L_FAS11684	NOT6-6L	106
36662988	NOT6-6L_FAS11684	NOT6-6L	47
36662989	NOT6-6L_FAS11684	NOT6-6L	93
36662990	NOT6-6L_FAS11684	NOT6-6L	33
36662991	NOT6-6L_FAS11684	NOT6-6L	114
36662992	NOT6-6L_FAS11684	NOT6-6L	190
36662993	NOT6-6L_FAS11684	NOT6-6L	39
36662994	NOT6-6L_FAS11684	NOT6-6L	102
36662995	NOT6-6L_FAS11684	NOT6-6L	53
36662996	NOT6-6L_FAS11684	NOT6-6L	105
36662997	NOT6-6L_FAS11684	NOT6-6L	232
36662998	NOT6-6L_FAS11684	NOT6-6L	104
36662999	NOT6-6L_FAS11684	NOT6-6L	76
36663000	NOT6-6L_FAS11684	NOT6-6L	125
36663001	NOT6-6L_FAS11684	NOT6-6L	132
36663002	NOT6-6L_FAS11684	NOT6-6L	113
36663003	NOT6-6L_FAS11684	NOT6-6L	93
36663004	NOT6-6L_FAS11684	NOT6-6L	62
36663005	NOT6-6L_FAS11684	NOT6-6L	79
36663006	NOT6-6L_FAS11684	NOT6-6L	65
36663007	NOT6-6L_FAS11684	NOT6-6L	217
36663008	NOT6-6L_FAS11684	NOT6-6L	144
36663009	NOT6-6L_FAS11684	NOT6-6L	67
36663010	NOT6-6L_FAS11684	NOT6-6L	115
36663011	NOT6-6L_FAS11684	NOT6-6L	120
36663012	NOT6-6L_FAS11684	NOT6-6L	151
36663013	NOT6-6L_FAS11684	NOT6-6L	137
36663014	NOT6-6L_FAS11684	NOT6-6L	108
36663015	NOT6-6L_FAS11684	NOT6-6L	177
36663016	NOT6-6L_FAS11684	NOT6-6L	127
36663017	NOT6-6L_FAS11684	NOT6-6L	151
36663018	NOT6-6L_FAS11684	NOT6-6L	130
36663019	NOT6-6L_FAS11684	NOT6-6L	198
36663020	NOT6-6L_FAS11684	NOT6-6L	113
36663021	NOT6-6L_FAS11684	NOT6-6L	117
36663022	NOT6-6L_FAS11684	NOT6-6L	181
36663023	NOT6-6L_FAS11684	NOT6-6L	52
36663024	NOT6-6L_FAS11684	NOT6-6L	131
36663025	NOT6-6L_FAS11684	NOT6-6L	46
36663026	NOT6-6L_FAS11684	NOT6-6L	84
36663027	NOT6-6L_FAS11684	NOT6-6L	66
36663028	NOT6-6L_FAS11684	NOT6-6L	74
36663029	NOT6-6L_FAS11684	NOT6-6L	34
36663030	NOT6-6L_FAS11684	NOT6-6L	44
36663031	NOT6-6L_FAS11684	NOT6-6L	111
36663032	NOT6-6L_FAS11684	NOT6-6L	67
36663033	NOT6-6L_FAS11684	NOT6-6L	62
36663034	NOT6-6L_FAS11684	NOT6-6L	144
36663035	NOT6-6L_FAS11684	NOT6-6L	113
36663036	NOT6-6L_FAS11684	NOT6-6L	71
36663037	NOT6-6L_FAS11684	NOT6-6L	109
36663038	NOT6-6L_FAS11684	NOT6-6L	106
36663039	NOT6-6L_FAS11684	NOT6-6L	95
36663040	NOT6-6L_FAS11684	NOT6-6L	106
36663041	NOT6-6L_FAS11684	NOT6-6L	163
36663042	NOT6-6L_FAS11684	NOT6-6L	70
36663043	NOT6-6L_FAS11684	NOT6-6L	89
36663044	NOT6-6L_FAS11684	NOT6-6L	65
36663045	NOT6-6L_FAS11684	NOT6-6L	132
36663046	NOT6-6L_FAS11684	NOT6-6L	64
36663047	NOT6-6L_FAS11684	NOT6-6L	90
36663048	NOT6-6L_FAS11684	NOT6-6L	35
36663049	NOT6-6L_FAS11684	NOT6-6L	126
36663050	NOT6-6L_FAS11684	NOT6-6L	54
36663051	NOT6-6L_FAS11684	NOT6-6L	85
36663052	NOT6-6L_FAS11684	NOT6-6L	63
36663053	NOT6-6L_FAS11684	NOT6-6L	86
36663054	NOT6-6L_FAS11684	NOT6-6L	181
36663055	NOT6-6L_FAS11684	NOT6-6L	101
36663056	NOT6-6L_FAS11684	NOT6-6L	27
36663057	NOT6-6L_FAS11684	NOT6-6L	45
36663058	NOT6-6L_FAS11684	NOT6-6L	166
36663059	NOT6-6L_FAS11684	NOT6-6L	109
36663060	NOT6-6L_FAS11684	NOT6-6L	71
36663061	NOT6-6L_FAS11684	NOT6-6L	64
36663062	NOT6-6L_FAS11684	NOT6-6L	100
36663063	NOT6-6L_FAS11684	NOT6-6L	81
36663064	NOT6-6L_FAS11684	NOT6-6L	81
36663065	NOT6-6L_FAS11684	NOT6-6L	110
36663066	NOT6-6L_FAS11684	NOT6-6L	8
36663067	NOT6-6L_FAS11684	NOT6-6L	101
36663068	NOT6-6L_FAS11684	NOT6-6L	67
36663069	NOT6-6L_FAS11684	NOT6-6L	98
36663070	NOT6-6L_FAS11684	NOT6-6L	18
36663071	NOT6-6L_FAS11684	NOT6-6L	42
36663072	NOT6-6L_FAS11684	NOT6-6L	40
36663073	NOT6-6L_FAS11684	NOT6-6L	56
36663074	NOT6-6L_FAS11684	NOT6-6L	113
36663075	NOT6-6L_FAS11684	NOT6-6L	132
36663076	NOT6-6L_FAS11684	NOT6-6L	88
36663077	NOT6-6L_FAS11684	NOT6-6L	58
36663078	NOT6-6L_FAS11684	NOT6-6L	66
36663079	NOT6-6L_FAS11684	NOT6-6L	70
36663080	NOT6-6L_FAS11684	NOT6-6L	209
36663081	NOT6-6L_FAS11684	NOT6-6L	133
36663082	NOT6-6L_FAS11684	NOT6-6L	101
36663083	NOT6-6L_FAS11684	NOT6-6L	104
36663084	NOT6-6L_FAS11684	NOT6-6L	108
36663085	NOT6-6L_FAS11684	NOT6-6L	71
36663086	NOT6-6L_FAS11684	NOT6-6L	85
36663087	NOT6-6L_FAS11684	NOT6-6L	107
36663088	NOT6-6L_FAS11684	NOT6-6L	91
36663089	NOT6-6L_FAS11684	NOT6-6L	68
36663090	NOT6-6L_FAS11684	NOT6-6L	44
36663091	NOT6-6L_FAS11684	NOT6-6L	144
36663092	NOT6-6L_FAS11684	NOT6-6L	44
36663093	NOT6-6L_FAS11684	NOT6-6L	97
36663094	NOT6-6L_FAS11684	NOT6-6L	135
36663095	NOT6-6L_FAS11684	NOT6-6L	72
36663096	NOT6-6L_FAS11684	NOT6-6L	8
36663097	NOT6-6L_FAS11684	NOT6-6L	33
36663098	NOT6-6L_FAS11684	NOT6-6L	95
36663099	NOT6-6L_FAS11684	NOT6-6L	96
36663100	NOT6-6L_FAS11684	NOT6-6L	121
36663101	NOT6-6L_FAS11684	NOT6-6L	162
36663102	NOT6-6L_FAS11684	NOT6-6L	93
36663103	NOT6-6L_FAS11684	NOT6-6L	98
36663104	NOT6-6L_FAS11684	NOT6-6L	68
36663105	NOT6-6L_FAS11684	NOT6-6L	137
36663106	NOT6-6L_FAS11684	NOT6-6L	79
36663107	NOT6-6L_FAS11684	NOT6-6L	132
36663108	NOT6-6L_FAS11684	NOT6-6L	61
36663109	NOT6-6L_FAS11684	NOT6-6L	127
36663110	NOT6-6L_FAS11684	NOT6-6L	120
36663111	NOT6-6L_FAS11684	NOT6-6L	65
36663112	NOT6-6L_FAS11684	NOT6-6L	128
36663113	NOT6-6L_FAS11684	NOT6-6L	133
36663114	NOT6-6L_FAS11684	NOT6-6L	91
36663115	NOT6-6L_FAS11684	NOT6-6L	82
36663116	NOT6-6L_FAS11684	NOT6-6L	67
36663117	NOT6-6L_FAS11684	NOT6-6L	82
36663118	NOT6-6L_FAS11684	NOT6-6L	168
36663119	NOT6-6L_FAS11684	NOT6-6L	60
36663120	NOT6-6L_FAS11684	NOT6-6L	108
36663121	NOT6-6L_FAS11684	NOT6-6L	59
36663122	NOT6-6L_FAS11684	NOT6-6L	125
36663123	NOT6-6L_FAS11684	NOT6-6L	81
36663124	NOT6-6L_FAS11684	NOT6-6L	169
36663125	NOT6-6L_FAS11684	NOT6-6L	130
36663126	NOT6-6L_FAS11684	NOT6-6L	59
36663127	NOT6-6L_FAS11684	NOT6-6L	119
36663128	NOT6-6L_FAS11684	NOT6-6L	129
36663129	NOT6-6L_FAS11684	NOT6-6L	116
36663130	NOT6-6L_FAS11684	NOT6-6L	165
36663131	NOT6-6L_FAS11684	NOT6-6L	166
36663132	NOT6-6L_FAS11684	NOT6-6L	146
36663133	NOT6-6L_FAS11684	NOT6-6L	124
36663134	NOT6-6L_FAS11684	NOT6-6L	120
36663135	NOT6-6L_FAS11684	NOT6-6L	93
36663136	NOT6-6L_FAS11684	NOT6-6L	99
36663137	NOT6-6L_FAS11684	NOT6-6L	112
36663138	NOT6-6L_FAS11684	NOT6-6L	152
36663139	NOT6-6L_FAS11684	NOT6-6L	125
36663140	NOT6-6L_FAS11684	NOT6-6L	164
36663141	NOT6-6L_FAS11684	NOT6-6L	117
36663142	NOT6-6L_FAS11684	NOT6-6L	83
36663143	NOT6-6L_FAS11684	NOT6-6L	103
36663144	NOT6-6L_FAS11684	NOT6-6L	155
36663145	NOT6-6L_FAS11684	NOT6-6L	119
36663146	NOT6-6L_FAS11684	NOT6-6L	83
36663147	NOT6-6L_FAS11684	NOT6-6L	207
36663148	NOT6-6L_FAS11684	NOT6-6L	78
36663149	NOT6-6L_FAS11684	NOT6-6L	63
36663150	NOT6-6L_FAS11684	NOT6-6L	158
36663151	NOT6-6L_FAS11684	NOT6-6L	103
36663152	NOT6-6L_FAS11684	NOT6-6L	124
36663153	NOT6-6L_FAS11684	NOT6-6L	116
36663154	NOT6-6L_FAS11684	NOT6-6L	65
36663155	NOT6-6L_FAS11684	NOT6-6L	101
36663156	NOT6-6L_FAS11684	NOT6-6L	167
36663157	NOT6-6L_FAS11684	NOT6-6L	150
36663158	NOT6-6L_FAS11684	NOT6-6L	224
36663159	NOT6-6L_FAS11684	NOT6-6L	118
36663160	NOT6-6L_FAS11684	NOT6-6L	141
36663161	NOT6-6L_FAS11684	NOT6-6L	140
36663162	NOT6-6L_FAS11684	NOT6-6L	99
36663163	NOT6-6L_FAS11684	NOT6-6L	123
36663164	NOT6-6L_FAS11684	NOT6-6L	48
36663165	NOT6-6L_FAS11684	NOT6-6L	109
36663166	NOT6-6L_FAS11684	NOT6-6L	143
36663167	NOT6-6L_FAS11684	NOT6-6L	61
36663168	NOT6-6L_FAS11684	NOT6-6L	70
36663169	NOT6-6L_FAS11684	NOT6-6L	120
36663170	NOT6-6L_FAS11684	NOT6-6L	89
36663171	NOT6-6L_FAS11684	NOT6-6L	129
36663172	NOT6-6L_FAS11684	NOT6-6L	90
36663173	NOT6-6L_FAS11684	NOT6-6L	81
36663174	NOT6-6L_FAS11684	NOT6-6L	185
36663175	NOT6-6L_FAS11684	NOT6-6L	98
36663176	NOT6-6L_FAS11684	NOT6-6L	116
36663177	NOT6-6L_FAS11684	NOT6-6L	83
36663178	NOT6-6L_FAS11684	NOT6-6L	119
36663179	NOT6-6L_FAS11684	NOT6-6L	47
36663180	NOT6-6L_FAS11684	NOT6-6L	92
36663181	NOT6-6L_FAS11684	NOT6-6L	54
36663182	NOT6-6L_FAS11684	NOT6-6L	104
36663183	NOT6-6L_FAS11684	NOT6-6L	100
36663184	NOT6-6L_FAS11684	NOT6-6L	203
36663185	NOT6-6L_FAS11684	NOT6-6L	169
36663186	NOT6-6L_FAS11684	NOT6-6L	99
36663187	NOT6-6L_FAS11684	NOT6-6L	116
36663188	NOT6-6L_FAS11684	NOT6-6L	119
36663189	NOT6-6L_FAS11684	NOT6-6L	30
36663190	NOT6-6L_FAS11684	NOT6-6L	32
36663191	NOT6-6L_FAS11684	NOT6-6L	104
36663192	NOT6-6L_FAS11684	NOT6-6L	62
36663193	NOT6-6L_FAS11684	NOT6-6L	72
36663194	NOT6-6L_FAS11684	NOT6-6L	144
36663195	NOT6-6L_FAS11684	NOT6-6L	82
36663196	NOT6-6L_FAS11684	NOT6-6L	155
36663197	NOT6-6L_FAS11684	NOT6-6L	131
36663198	NOT6-6L_FAS11684	NOT6-6L	172
36663199	NOT6-6L_FAS11684	NOT6-6L	126
36663200	NOT6-6L_FAS11684	NOT6-6L	86
36663201	NOT6-6L_FAS11684	NOT6-6L	104
36663202	NOT6-6L_FAS11684	NOT6-6L	87
36663203	NOT6-6L_FAS11684	NOT6-6L	121
36663204	NOT6-6L_FAS11684	NOT6-6L	210
36663205	NOT6-6L_FAS11684	NOT6-6L	114
36663206	NOT6-6L_FAS11684	NOT6-6L	52
36663207	NOT6-6L_FAS11684	NOT6-6L	39
36663208	NOT6-6L_FAS11684	NOT6-6L	147
36663209	NOT6-6L_FAS11684	NOT6-6L	112
36663210	NOT6-6L_FAS11684	NOT6-6L	105
36663211	NOT6-6L_FAS11684	NOT6-6L	45
36663212	NOT6-6L_FAS11684	NOT6-6L	114
36663213	NOT6-6L_FAS11684	NOT6-6L	95
36663214	NOT6-6L_FAS11684	NOT6-6L	62
36663215	NOT6-6L_FAS11684	NOT6-6L	95
36663216	NOT6-6L_FAS11684	NOT6-6L	109
36663217	NOT6-6L_FAS11684	NOT6-6L	112
36663218	NOT6-6L_FAS11684	NOT6-6L	125
36663219	NOT6-6L_FAS11684	NOT6-6L	196
36663220	NOT6-6L_FAS11684	NOT6-6L	135
36663221	NOT6-6L_FAS11684	NOT6-6L	121
36663222	NOT6-6L_FAS11684	NOT6-6L	155
36663223	NOT6-6L_FAS11684	NOT6-6L	119
36663224	NOT6-6L_FAS11684	NOT6-6L	44
36663225	NOT6-6L_FAS11684	NOT6-6L	87
36663226	NOT6-6L_FAS11684	NOT6-6L	181
36663227	NOT6-6L_FAS11684	NOT6-6L	66
36663228	NOT6-6L_FAS11684	NOT6-6L	122
36663229	NOT6-6L_FAS11684	NOT6-6L	119
36663230	NOT6-6L_FAS11684	NOT6-6L	126
36663231	NOT6-6L_FAS11684	NOT6-6L	155
36663232	NOT6-6L_FAS11684	NOT6-6L	110
36663233	NOT6-6L_FAS11684	NOT6-6L	123
36663234	NOT6-6L_FAS11684	NOT6-6L	120
36663235	NOT6-6L_FAS11684	NOT6-6L	91
36663236	NOT6-6L_FAS11684	NOT6-6L	85
36663237	NOT6-6L_FAS11684	NOT6-6L	63
36663238	NOT6-6L_FAS11684	NOT6-6L	116
36663239	NOT6-6L_FAS11684	NOT6-6L	88
36663240	NOT6-6L_FAS11684	NOT6-6L	147
36663241	NOT6-6L_FAS11684	NOT6-6L	112
36663242	NOT6-6L_FAS11684	NOT6-6L	98
36663243	NOT6-6L_FAS11684	NOT6-6L	135
36663244	NOT6-6L_FAS11684	NOT6-6L	89
36663245	NOT6-6L_FAS11684	NOT6-6L	179
36663246	NOT6-6L_FAS11684	NOT6-6L	26
36663247	NOT6-6L_FAS11684	NOT6-6L	109
36663248	NOT6-6L_FAS11684	NOT6-6L	87
36663249	NOT6-6L_FAS11684	NOT6-6L	77
36663250	NOT6-6L_FAS11684	NOT6-6L	78
36663251	NOT6-6L_FAS11684	NOT6-6L	120
36663252	NOT6-6L_FAS11684	NOT6-6L	84
36663253	NOT6-6L_FAS11684	NOT6-6L	139
36663254	NOT6-6L_FAS11684	NOT6-6L	116
36663255	NOT6-6L_FAS11684	NOT6-6L	145
36663256	NOT6-6L_FAS11684	NOT6-6L	84
36663257	NOT6-6L_FAS11684	NOT6-6L	166
36663258	NOT6-6L_FAS11684	NOT6-6L	107
36663259	NOT6-6L_FAS11684	NOT6-6L	114
36663260	NOT6-6L_FAS11684	NOT6-6L	83
36663261	NOT6-6L_FAS11684	NOT6-6L	103
36663262	NOT6-6L_FAS11684	NOT6-6L	8
36663263	NOT6-6L_FAS11684	NOT6-6L	64
36663264	NOT6-6L_FAS11684	NOT6-6L	102
36663265	NOT6-6L_FAS11684	NOT6-6L	47
36663266	NOT6-6L_FAS11684	NOT6-6L	17
36663267	NOT6-6L_FAS11684	NOT6-6L	53
36663268	NOT6-6L_FAS11684	NOT6-6L	83
36663269	NOT6-6L_FAS11684	NOT6-6L	25
36663270	NOT6-6L_FAS11684	NOT6-6L	62
36663271	NOT6-6L_FAS11684	NOT6-6L	53
36663272	NOT6-6L_FAS11684	NOT6-6L	72
36663273	NOT6-6L_FAS11684	NOT6-6L	66
36663274	NOT6-6L_FAS11684	NOT6-6L	42
36663275	NOT6-6L_FAS11684	NOT6-6L	77
36663276	NOT6-6L_FAS11684	NOT6-6L	61
36663277	NOT6-6L_FAS11684	NOT6-6L	93
36663278	NOT6-6L_FAS11684	NOT6-6L	99
36663279	NOT6-6L_FAS11684	NOT6-6L	114
36663280	NOT6-6L_FAS11684	NOT6-6L	24
36663281	NOT6-6L_FAS11684	NOT6-6L	49
36663282	NOT6-6L_FAS11684	NOT6-6L	171
36663283	NOT6-6L_FAS11684	NOT6-6L	82
36663284	NOT6-6L_FAS11684	NOT6-6L	226
36663285	NOT6-6L_FAS11684	NOT6-6L	203
36663286	NOT6-6L_FAS11684	NOT6-6L	51
36663287	NOT6-6L_FAS11684	NOT6-6L	101
36663288	NOT6-6L_FAS11684	NOT6-6L	104
36663289	NOT6-6L_FAS11684	NOT6-6L	127
36663290	NOT6-6L_FAS11684	NOT6-6L	98
36663291	NOT6-6L_FAS11684	NOT6-6L	136
36663292	NOT6-6L_FAS11684	NOT6-6L	65
36663293	NOT6-6L_FAS11684	NOT6-6L	110
36663294	NOT6-6L_FAS11684	NOT6-6L	89
36663295	NOT6-6L_FAS11684	NOT6-6L	95
36663296	NOT6-6L_FAS11684	NOT6-6L	76
36663297	NOT6-6L_FAS11684	NOT6-6L	55
36663298	NOT6-6L_FAS11684	NOT6-6L	98
36663299	NOT6-6L_FAS11684	NOT6-6L	110
36663300	NOT6-6L_FAS11684	NOT6-6L	106
36663301	NOT6-6L_FAS11684	NOT6-6L	75
36663302	NOT6-6L_FAS11684	NOT6-6L	175
36663303	NOT6-6L_FAS11684	NOT6-6L	125
36663304	NOT6-6L_FAS11684	NOT6-6L	97
36663305	NOT6-6L_FAS11684	NOT6-6L	69
36663306	NOT6-6L_FAS11684	NOT6-6L	71
36663307	NOT6-6L_FAS11684	NOT6-6L	80
36663308	NOT6-6L_FAS11684	NOT6-6L	40
36663309	NOT6-6L_FAS11684	NOT6-6L	176
36663310	NOT6-6L_FAS11684	NOT6-6L	73
36663311	NOT6-6L_FAS11684	NOT6-6L	122
36663312	NOT6-6L_FAS11684	NOT6-6L	204
36663313	NOT6-6L_FAS11684	NOT6-6L	93
36663314	NOT6-6L_FAS11684	NOT6-6L	102
36663315	NOT6-6L_FAS11684	NOT6-6L	85
36663316	NOT6-6L_FAS11684	NOT6-6L	33
36663317	NOT6-6L_FAS11684	NOT6-6L	118
36663318	NOT6-6L_FAS11684	NOT6-6L	46
36663319	NOT6-6L_FAS11684	NOT6-6L	68
36663320	NOT6-6L_FAS11684	NOT6-6L	96
36663321	NOT6-6L_FAS11684	NOT6-6L	44
36663322	NOT6-6L_FAS11684	NOT6-6L	103
36663323	NOT6-6L_FAS11684	NOT6-6L	172
36663324	NOT6-6L_FAS11684	NOT6-6L	112
36663325	NOT6-6L_FAS11684	NOT6-6L	142
36663326	NOT6-6L_FAS11684	NOT6-6L	163
36663327	NOT6-6L_FAS11684	NOT6-6L	192
36663328	NOT6-6L_FAS11684	NOT6-6L	83
36663329	NOT6-6L_FAS11684	NOT6-6L	34
36663330	NOT6-6L_FAS11684	NOT6-6L	11
36663331	NOT6-6L_FAS11684	NOT6-6L	52
36663332	NOT6-6L_FAS11684	NOT6-6L	93
36663333	NOT6-6L_FAS11684	NOT6-6L	91
36663334	NOT6-6L_FAS11684	NOT6-6L	55
36663335	NOT6-6L_FAS11684	NOT6-6L	49
36663336	NOT6-6L_FAS11684	NOT6-6L	88
36663337	NOT6-6L_FAS11684	NOT6-6L	135
36663338	NOT6-6L_FAS11684	NOT6-6L	70
36663339	NOT6-6L_FAS11684	NOT6-6L	109
36663340	NOT6-6L_FAS11684	NOT6-6L	71
36663341	NOT6-6L_FAS11684	NOT6-6L	53
36663342	NOT6-6L_FAS11684	NOT6-6L	143
36663343	NOT6-6L_FAS11684	NOT6-6L	53
36663344	NOT6-6L_FAS11684	NOT6-6L	78
36663345	NOT6-6L_FAS11684	NOT6-6L	80
36663346	NOT6-6L_FAS11684	NOT6-6L	172
36663347	NOT6-6L_FAS11684	NOT6-6L	105
36663348	NOT6-6L_FAS11684	NOT6-6L	52
36663349	NOT6-6L_FAS11684	NOT6-6L	226
36663350	NOT6-6L_FAS11684	NOT6-6L	216
36663351	NOT6-6L_FAS11684	NOT6-6L	47
36663352	NOT6-6L_FAS11684	NOT6-6L	24
36663353	NOT6-6L_FAS11684	NOT6-6L	125
36663354	NOT6-6L_FAS11684	NOT6-6L	39
36663355	NOT6-6L_FAS11684	NOT6-6L	133
36663356	NOT6-6L_FAS11684	NOT6-6L	52
36663357	NOT6-6L_FAS11684	NOT6-6L	67
36663358	NOT6-6L_FAS11684	NOT6-6L	151
36663359	NOT6-6L_FAS11684	NOT6-6L	71
36663360	NOT6-6L_FAS11684	NOT6-6L	63
36663361	NOT6-6L_FAS11684	NOT6-6L	88
36663362	NOT6-6L_FAS11684	NOT6-6L	133
36663363	NOT6-6L_FAS11684	NOT6-6L	112
36663364	NOT6-6L_FAS11684	NOT6-6L	177
36663365	NOT6-6L_FAS11684	NOT6-6L	90
36663366	NOT6-6L_FAS11684	NOT6-6L	101
36663367	NOT6-6L_FAS11684	NOT6-6L	110
36663368	NOT6-6L_FAS11684	NOT6-6L	75
36663369	NOT6-6L_FAS11684	NOT6-6L	55
36663370	NOT6-6L_FAS11684	NOT6-6L	68
36663371	NOT6-6L_FAS11684	NOT6-6L	64
36663372	NOT6-6L_FAS11684	NOT6-6L	111
36663373	NOT6-6L_FAS11684	NOT6-6L	107
36663374	NOT6-6L_FAS11684	NOT6-6L	133
36663375	NOT6-6L_FAS11684	NOT6-6L	147
36663376	NOT6-6L_FAS11684	NOT6-6L	95
36663377	NOT6-6L_FAS11684	NOT6-6L	55
36663378	NOT6-6L_FAS11684	NOT6-6L	129
36663379	NOT6-6L_FAS11684	NOT6-6L	115
36663380	NOT6-6L_FAS11684	NOT6-6L	34
36663381	NOT6-6L_FAS11684	NOT6-6L	58
36663382	NOT6-6L_FAS11684	NOT6-6L	240
36663383	NOT6-6L_FAS11684	NOT6-6L	226
36663384	NOT6-6L_FAS11684	NOT6-6L	113
36663385	NOT6-6L_FAS11684	NOT6-6L	138
36663386	NOT6-6L_FAS11684	NOT6-6L	219
36663387	NOT6-6L_FAS11684	NOT6-6L	82
36663388	NOT6-6L_FAS11684	NOT6-6L	101
36663389	NOT6-6L_FAS11684	NOT6-6L	98
36663390	NOT6-6L_FAS11684	NOT6-6L	46
36663391	NOT6-6L_FAS11684	NOT6-6L	119
36663392	NOT6-6L_FAS11684	NOT6-6L	51
36663393	NOT6-6L_FAS11684	NOT6-6L	78
36663394	NOT6-6L_FAS11684	NOT6-6L	46
36663395	NOT6-6L_FAS11684	NOT6-6L	53
36663396	NOT6-6L_FAS11684	NOT6-6L	183
36663397	NOT6-6L_FAS11684	NOT6-6L	68
36663398	NOT6-6L_FAS11684	NOT6-6L	92
36663399	NOT6-6L_FAS11684	NOT6-6L	44
36663400	NOT6-6L_FAS11684	NOT6-6L	106
36663401	NOT6-6L_FAS11684	NOT6-6L	64
36663402	NOT6-6L_FAS11684	NOT6-6L	172
36663403	NOT6-6L_FAS11684	NOT6-6L	48
36663404	NOT6-6L_FAS11684	NOT6-6L	209
36663405	NOT6-6L_FAS11684	NOT6-6L	77
36663406	NOT6-6L_FAS11684	NOT6-6L	45
36663407	NOT6-6L_FAS11684	NOT6-6L	58
36663408	NOT6-6L_FAS11684	NOT6-6L	89
36663409	NOT6-6L_FAS11684	NOT6-6L	90
36663410	NOT6-6L_FAS11684	NOT6-6L	43
36663411	NOT6-6L_FAS11684	NOT6-6L	25
36663412	NOT6-6L_FAS11684	NOT6-6L	136
36663413	NOT6-6L_FAS11684	NOT6-6L	53
36663414	NOT6-6L_FAS11684	NOT6-6L	166
36663415	NOT6-6L_FAS11684	NOT6-6L	80
36663416	NOT6-6L_FAS11684	NOT6-6L	97
36663417	NOT6-6L_FAS11684	NOT6-6L	92
36663418	NOT6-6L_FAS11684	NOT6-6L	153
36663419	NOT6-6L_FAS11684	NOT6-6L	57
36663420	NOT6-6L_FAS11684	NOT6-6L	150
36663421	NOT6-6L_FAS11684	NOT6-6L	8
36663422	NOT6-6L_FAS11684	NOT6-6L	90
36663423	NOT6-6L_FAS11684	NOT6-6L	59
36663424	NOT6-6L_FAS11684	NOT6-6L	104
36663425	NOT6-6L_FAS11684	NOT6-6L	44
36663426	NOT6-6L_FAS11684	NOT6-6L	76
36663427	NOT6-6L_FAS11684	NOT6-6L	140
36663428	NOT6-6L_FAS11684	NOT6-6L	173
36663429	NOT6-6L_FAS11684	NOT6-6L	123
36663430	NOT6-6L_FAS11684	NOT6-6L	16
36663431	NOT6-6L_FAS11684	NOT6-6L	112
36663432	NOT6-6L_FAS11684	NOT6-6L	76
36663433	NOT6-6L_FAS11684	NOT6-6L	72
36663434	NOT6-6L_FAS11684	NOT6-6L	152
36663435	NOT6-6L_FAS11684	NOT6-6L	73
36663436	NOT6-6L_FAS11684	NOT6-6L	127
36663437	NOT6-6L_FAS11684	NOT6-6L	225
36663438	NOT6-6L_FAS11684	NOT6-6L	105
36663439	NOT6-6L_FAS11684	NOT6-6L	108
36663440	NOT6-6L_FAS11684	NOT6-6L	180
36663441	NOT6-6L_FAS11684	NOT6-6L	151
36663442	NOT6-6L_FAS11684	NOT6-6L	33
36663443	NOT6-6L_FAS11684	NOT6-6L	80
36663444	NOT6-6L_FAS11684	NOT6-6L	118
36663445	NOT6-6L_FAS11684	NOT6-6L	92
36663446	NOT6-6L_FAS11684	NOT6-6L	137
36663447	NOT6-6L_FAS11684	NOT6-6L	118
36663448	NOT6-6L_FAS11684	NOT6-6L	223
36663449	NOT6-6L_FAS11684	NOT6-6L	74
36663450	NOT6-6L_FAS11684	NOT6-6L	80
36663451	NOT6-6L_FAS11684	NOT6-6L	101
36663452	NOT6-6L_FAS11684	NOT6-6L	102
36663453	NOT6-6L_FAS11684	NOT6-6L	132
36663454	NOT6-6L_FAS11684	NOT6-6L	96
36663455	NOT6-6L_FAS11684	NOT6-6L	81
36663456	NOT6-6L_FAS11684	NOT6-6L	157
36663457	NOT6-6L_FAS11684	NOT6-6L	109
36663458	NOT6-6L_FAS11684	NOT6-6L	167
36663459	NOT6-6L_FAS11684	NOT6-6L	207
36663460	NOT6-6L_FAS11684	NOT6-6L	57
36663461	NOT6-6L_FAS11684	NOT6-6L	141
36663462	NOT6-6L_FAS11684	NOT6-6L	79
36663463	NOT6-6L_FAS11684	NOT6-6L	123
36663464	NOT6-6L_FAS11684	NOT6-6L	59
36663465	NOT6-6L_FAS11684	NOT6-6L	60
36663466	NOT6-6L_FAS11684	NOT6-6L	96
36663467	NOT6-6L_FAS11684	NOT6-6L	52
36663468	NOT6-6L_FAS11684	NOT6-6L	46
36663469	NOT6-6L_FAS11684	NOT6-6L	174
36663470	NOT6-6L_FAS11684	NOT6-6L	86
36663471	NOT6-6L_FAS11684	NOT6-6L	190
36663472	NOT6-6L_FAS11684	NOT6-6L	142
36663473	NOT6-6L_FAS11684	NOT6-6L	61
36663474	NOT6-6L_FAS11684	NOT6-6L	101
36663475	NOT6-6L_FAS11684	NOT6-6L	47
36663476	NOT6-6L_FAS11684	NOT6-6L	146
36663477	NOT6-6L_FAS11684	NOT6-6L	125
36663478	NOT6-6L_FAS11684	NOT6-6L	47
36663479	NOT6-6L_FAS11684	NOT6-6L	214
36663480	NOT6-6L_FAS11684	NOT6-6L	188
36663481	NOT6-6L_FAS11684	NOT6-6L	27
36663482	NOT6-6L_FAS11684	NOT6-6L	123
36663483	NOT6-6L_FAS11684	NOT6-6L	88
36663484	NOT6-6L_FAS11684	NOT6-6L	151
36663485	NOT6-6L_FAS11684	NOT6-6L	124
36663486	NOT6-6L_FAS11684	NOT6-6L	55
36663487	NOT6-6L_FAS11684	NOT6-6L	183
36663488	NOT6-6L_FAS11684	NOT6-6L	96
36663489	NOT6-6L_FAS11684	NOT6-6L	182
36663490	NOT6-6L_FAS11684	NOT6-6L	63
36663491	NOT6-6L_FAS11684	NOT6-6L	75
36663492	NOT6-6L_FAS11684	NOT6-6L	8
36663493	NOT6-6L_FAS11684	NOT6-6L	107
36663494	NOT6-6L_FAS11684	NOT6-6L	50
36663495	NOT6-6L_FAS11684	NOT6-6L	81
36663496	NOT6-6L_FAS11684	NOT6-6L	113
36663497	NOT6-6L_FAS11684	NOT6-6L	96
36663498	NOT6-6L_FAS11684	NOT6-6L	85
36663499	NOT6-6L_FAS11684	NOT6-6L	70
36663500	NOT6-6L_FAS11684	NOT6-6L	109
36663501	NOT6-6L_FAS11684	NOT6-6L	101
36663502	NOT6-6L_FAS11684	NOT6-6L	137
36663503	NOT6-6L_FAS11684	NOT6-6L	103
36663504	NOT6-6L_FAS11684	NOT6-6L	128
36663505	NOT6-6L_FAS11684	NOT6-6L	81
36663506	NOT6-6L_FAS11684	NOT6-6L	134
36663507	NOT6-6L_FAS11684	NOT6-6L	67
36663508	NOT6-6L_FAS11684	NOT6-6L	171
36663509	NOT6-6L_FAS11684	NOT6-6L	87
36663510	NOT6-6L_FAS11684	NOT6-6L	245
36663511	NOT6-6L_FAS11684	NOT6-6L	58
36663512	NOT6-6L_FAS11684	NOT6-6L	140
36663513	NOT6-6L_FAS11684	NOT6-6L	211
36663514	NOT6-6L_FAS11684	NOT6-6L	101
36663515	NOT6-6L_FAS11684	NOT6-6L	60
36663516	NOT6-6L_FAS11684	NOT6-6L	24
36663517	NOT6-6L_FAS11684	NOT6-6L	145
36663518	NOT6-6L_FAS11684	NOT6-6L	40
36663519	NOT6-6L_FAS11684	NOT6-6L	96
36663520	NOT6-6L_FAS11684	NOT6-6L	10
36663521	NOT6-6L_FAS11684	NOT6-6L	78
36663522	NOT6-6L_FAS11684	NOT6-6L	88
36663523	NOT6-6L_FAS11684	NOT6-6L	81
36663524	NOT6-6L_FAS11684	NOT6-6L	79
36663525	NOT6-6L_FAS11684	NOT6-6L	33
36663526	NOT6-6L_FAS11684	NOT6-6L	64
36663527	NOT6-6L_FAS11684	NOT6-6L	56
36663528	NOT6-6L_FAS11684	NOT6-6L	113
36663529	NOT6-6L_FAS11684	NOT6-6L	24
36663530	NOT6-6L_FAS11684	NOT6-6L	135
36663531	NOT6-6L_FAS11684	NOT6-6L	138
36663532	NOT6-6L_FAS11684	NOT6-6L	113
36663533	NOT6-6L_FAS11684	NOT6-6L	132
36663534	NOT6-6L_FAS11684	NOT6-6L	135
36663535	NOT6-6L_FAS11684	NOT6-6L	137
36663536	NOT6-6L_FAS11684	NOT6-6L	70
36663537	NOT6-6L_FAS11684	NOT6-6L	125
36663538	NOT6-6L_FAS11684	NOT6-6L	90
36663539	NOT6-6L_FAS11684	NOT6-6L	58
36663540	NOT6-6L_FAS11684	NOT6-6L	193
36663541	NOT6-6L_FAS11684	NOT6-6L	257
36663542	NOT6-6L_FAS11684	NOT6-6L	76
36663543	NOT6-6L_FAS11684	NOT6-6L	45
36663544	NOT6-6L_FAS11684	NOT6-6L	141
36663545	NOT6-6L_FAS11684	NOT6-6L	108
36663546	NOT6-6L_FAS11684	NOT6-6L	180
36663547	NOT6-6L_FAS11684	NOT6-6L	147
36663548	NOT6-6L_FAS11684	NOT6-6L	173
36663549	NOT6-6L_FAS11684	NOT6-6L	70
36663550	NOT6-6L_FAS11684	NOT6-6L	80
36663551	NOT6-6L_FAS11684	NOT6-6L	37
36663552	NOT6-6L_FAS11684	NOT6-6L	145
36663553	NOT6-6L_FAS11684	NOT6-6L	172
36663554	NOT6-6L_FAS11684	NOT6-6L	139
36663555	NOT6-6L_FAS11684	NOT6-6L	32
36663556	NOT6-6L_FAS11684	NOT6-6L	180
36663557	NOT6-6L_FAS11684	NOT6-6L	150
36663558	NOT6-6L_FAS11684	NOT6-6L	47
36663559	NOT6-6L_FAS11684	NOT6-6L	71
36663560	NOT6-6L_FAS11684	NOT6-6L	192
36663561	NOT6-6L_FAS11684	NOT6-6L	56
36663562	NOT6-6L_FAS11684	NOT6-6L	239
36663563	NOT6-6L_FAS11684	NOT6-6L	33
36663564	NOT6-6L_FAS11684	NOT6-6L	36
36663565	NOT6-6L_FAS11684	NOT6-6L	62
36663566	NOT6-6L_FAS11684	NOT6-6L	69
36663567	NOT6-6L_FAS11684	NOT6-6L	92
36663568	NOT6-6L_FAS11684	NOT6-6L	68
36663569	NOT6-6L_FAS11684	NOT6-6L	114
36663570	NOT6-6L_FAS11684	NOT6-6L	105
36663571	NOT6-6L_FAS11684	NOT6-6L	77
36663572	NOT6-6L_FAS11684	NOT6-6L	82
36663573	NOT6-6L_FAS11684	NOT6-6L	89
36663574	NOT6-6L_FAS11684	NOT6-6L	100
36663575	NOT6-6L_FAS11684	NOT6-6L	66
36663576	NOT6-6L_FAS11684	NOT6-6L	176
36663577	NOT6-6L_FAS11684	NOT6-6L	91
36663578	NOT6-6L_FAS11684	NOT6-6L	77
36663579	NOT6-6L_FAS11684	NOT6-6L	106
36663580	NOT6-6L_FAS11684	NOT6-6L	103
36663581	NOT6-6L_FAS11684	NOT6-6L	64
36663582	NOT6-6L_FAS11684	NOT6-6L	149
36663583	NOT6-6L_FAS11684	NOT6-6L	152
36663584	NOT6-6L_FAS11684	NOT6-6L	92
36663585	NOT6-6L_FAS11684	NOT6-6L	60
36663586	NOT6-6L_FAS11684	NOT6-6L	213
36663587	NOT6-6L_FAS11684	NOT6-6L	89
36663588	NOT6-6L_FAS11684	NOT6-6L	43
36663589	NOT6-6L_FAS11684	NOT6-6L	85
36663590	NOT6-6L_FAS11684	NOT6-6L	65
36663591	NOT6-6L_FAS11684	NOT6-6L	78
36663592	NOT6-6L_FAS11684	NOT6-6L	83
36663593	NOT6-6L_FAS11684	NOT6-6L	31
36663594	NOT6-6L_FAS11684	NOT6-6L	45
36663595	NOT6-6L_FAS11684	NOT6-6L	61
36663596	NOT6-6L_FAS11684	NOT6-6L	61
36663597	NOT6-6L_FAS11684	NOT6-6L	129
36663598	NOT6-6L_FAS11684	NOT6-6L	173
36663599	NOT6-6L_FAS11684	NOT6-6L	34
36663600	NOT6-6L_FAS11684	NOT6-6L	57
36663601	NOT6-6L_FAS11684	NOT6-6L	145
36663602	NOT6-6L_FAS11684	NOT6-6L	74
36663603	NOT6-6L_FAS11684	NOT6-6L	98
36663604	NOT6-6L_FAS11684	NOT6-6L	57
36663605	NOT6-6L_FAS11684	NOT6-6L	176
36663606	NOT6-6L_FAS11684	NOT6-6L	49
36663607	NOT6-6L_FAS11684	NOT6-6L	85
36663608	NOT6-6L_FAS11684	NOT6-6L	101
36663609	NOT6-6L_FAS11684	NOT6-6L	51
36663610	NOT6-6L_FAS11684	NOT6-6L	116
36663611	NOT6-6L_FAS11684	NOT6-6L	85
36663612	NOT6-6L_FAS11684	NOT6-6L	81
36663613	NOT6-6L_FAS11684	NOT6-6L	44
36663614	NOT6-6L_FAS11684	NOT6-6L	132
36663615	NOT6-6L_FAS11684	NOT6-6L	109
36663616	NOT6-6L_FAS11684	NOT6-6L	20
36663617	NOT6-6L_FAS11684	NOT6-6L	98
36663618	NOT6-6L_FAS11684	NOT6-6L	114
36663619	NOT6-6L_FAS11684	NOT6-6L	134
36663620	NOT6-6L_FAS11684	NOT6-6L	86
36663621	NOT6-6L_FAS11684	NOT6-6L	80
36663622	NOT6-6L_FAS11684	NOT6-6L	224
36663623	NOT6-6L_FAS11684	NOT6-6L	133
36663624	NOT6-6L_FAS11684	NOT6-6L	112
36663625	NOT6-6L_FAS11684	NOT6-6L	179
36663626	NOT6-6L_FAS11684	NOT6-6L	147
36663627	NOT6-6L_FAS11684	NOT6-6L	180
36663628	NOT6-6L_FAS11684	NOT6-6L	126
36663629	NOT6-6L_FAS11684	NOT6-6L	127
36663630	NOT6-6L_FAS11684	NOT6-6L	108
36663631	NOT6-6L_FAS11684	NOT6-6L	153
36663632	NOT6-6L_FAS11684	NOT6-6L	176
36663633	NOT6-6L_FAS11684	NOT6-6L	108
36663634	NOT6-6L_FAS11684	NOT6-6L	178
36663635	NOT6-6L_FAS11684	NOT6-6L	147
36663636	NOT6-6L_FAS11684	NOT6-6L	69
36663637	NOT6-6L_FAS11684	NOT6-6L	118
36663638	NOT6-6L_FAS11684	NOT6-6L	51
36663639	NOT6-6L_FAS11684	NOT6-6L	101
36663640	NOT6-6L_FAS11684	NOT6-6L	75
36663641	NOT6-6L_FAS11684	NOT6-6L	125
36663642	NOT6-6L_FAS11684	NOT6-6L	128
36663643	NOT6-6L_FAS11684	NOT6-6L	55
36663644	NOT6-6L_FAS11684	NOT6-6L	159
36663645	NOT6-6L_FAS11684	NOT6-6L	241
36663646	NOT6-6L_FAS11684	NOT6-6L	90
36663647	NOT6-6L_FAS11684	NOT6-6L	83
36663648	NOT6-6L_FAS11684	NOT6-6L	89
36663649	NOT6-6L_FAS11684	NOT6-6L	67
36663650	NOT6-6L_FAS11684	NOT6-6L	101
36663651	NOT6-6L_FAS11684	NOT6-6L	67
36663652	NOT6-6L_FAS11684	NOT6-6L	162
36663653	NOT6-6L_FAS11684	NOT6-6L	206
36663654	NOT6-6L_FAS11684	NOT6-6L	65
36663655	NOT6-6L_FAS11684	NOT6-6L	68
36663656	NOT6-6L_FAS11684	NOT6-6L	60
36663657	NOT6-6L_FAS11684	NOT6-6L	77
36663658	NOT6-6L_FAS11684	NOT6-6L	48
36663659	NOT6-6L_FAS11684	NOT6-6L	126
36663660	NOT6-6L_FAS11684	NOT6-6L	101
36663661	NOT6-6L_FAS11684	NOT6-6L	125
36663662	NOT6-6L_FAS11684	NOT6-6L	100
36663663	NOT6-6L_FAS11684	NOT6-6L	94
36663664	NOT6-6L_FAS11684	NOT6-6L	35
36663665	NOT6-6L_FAS11684	NOT6-6L	52
36663666	NOT6-6L_FAS11684	NOT6-6L	103
36663667	NOT6-6L_FAS11684	NOT6-6L	82
36663668	NOT6-6L_FAS11684	NOT6-6L	199
36663669	NOT6-6L_FAS11684	NOT6-6L	64
36663670	NOT6-6L_FAS11684	NOT6-6L	9
36663671	NOT6-6L_FAS11684	NOT6-6L	121
36663672	NOT6-6L_FAS11684	NOT6-6L	78
36663673	NOT6-6L_FAS11684	NOT6-6L	121
36663674	NOT6-6L_FAS11684	NOT6-6L	67
36663675	NOT6-6L_FAS11684	NOT6-6L	81
36663676	NOT6-6L_FAS11684	NOT6-6L	175
36663677	NOT6-6L_FAS11684	NOT6-6L	107
36663678	NOT6-6L_FAS11684	NOT6-6L	124
36663679	NOT6-6L_FAS11684	NOT6-6L	128
36663680	NOT6-6L_FAS11684	NOT6-6L	97
36663681	NOT6-6L_FAS11684	NOT6-6L	33
36663682	NOT6-6L_FAS11684	NOT6-6L	86
36663683	NOT6-6L_FAS11684	NOT6-6L	94
36663684	NOT6-6L_FAS11684	NOT6-6L	112
36663685	NOT6-6L_FAS11684	NOT6-6L	72
36663686	NOT6-6L_FAS11684	NOT6-6L	72
36663687	NOT6-6L_FAS11684	NOT6-6L	47
36663688	NOT6-6L_FAS11684	NOT6-6L	130
36663689	NOT6-6L_FAS11684	NOT6-6L	72
36663690	NOT6-6L_FAS11684	NOT6-6L	96
36663691	NOT6-6L_FAS11684	NOT6-6L	50
36663692	NOT6-6L_FAS11684	NOT6-6L	50
36663693	NOT6-6L_FAS11684	NOT6-6L	100
36663694	NOT6-6L_FAS11684	NOT6-6L	68
36663695	NOT6-6L_FAS11684	NOT6-6L	51
36663696	NOT6-6L_FAS11684	NOT6-6L	39
36663697	NOT6-6L_FAS11684	NOT6-6L	71
36663698	NOT6-6L_FAS11684	NOT6-6L	42
36663699	NOT6-6L_FAS11684	NOT6-6L	98
36663700	NOT6-6L_FAS11684	NOT6-6L	73
36663701	NOT6-6L_FAS11684	NOT6-6L	130
36663702	NOT6-6L_FAS11684	NOT6-6L	44
36663703	NOT6-6L_FAS11684	NOT6-6L	83
36663704	NOT6-6L_FAS11684	NOT6-6L	49
36663705	NOT6-6L_FAS11684	NOT6-6L	43
36663706	NOT6-6L_FAS11684	NOT6-6L	88
36663707	NOT6-6L_FAS11684	NOT6-6L	184
36663708	NOT6-6L_FAS11684	NOT6-6L	87
36663709	NOT6-6L_FAS11684	NOT6-6L	87
36663710	NOT6-6L_FAS11684	NOT6-6L	55
36663711	NOT6-6L_FAS11684	NOT6-6L	167
36663712	NOT6-6L_FAS11684	NOT6-6L	73
36663713	NOT6-6L_FAS11684	NOT6-6L	57
36663714	NOT6-6L_FAS11684	NOT6-6L	101
36663715	NOT6-6L_FAS11684	NOT6-6L	171
36663716	NOT6-6L_FAS11684	NOT6-6L	12
36663717	NOT6-6L_FAS11684	NOT6-6L	77
36663718	NOT6-6L_FAS11684	NOT6-6L	209
36663719	NOT6-6L_FAS11684	NOT6-6L	58
36663720	NOT6-6L_FAS11684	NOT6-6L	113
36663721	NOT6-6L_FAS11684	NOT6-6L	114
36663722	NOT6-6L_FAS11684	NOT6-6L	96
36663723	NOT6-6L_FAS11684	NOT6-6L	311
36663724	NOT6-6L_FAS11684	NOT6-6L	63
36663725	NOT6-6L_FAS11684	NOT6-6L	92
36663726	NOT6-6L_FAS11684	NOT6-6L	79
36663727	NOT6-6L_FAS11684	NOT6-6L	70
36663728	NOT6-6L_FAS11684	NOT6-6L	89
36663729	NOT6-6L_FAS11684	NOT6-6L	136
36663730	NOT6-6L_FAS11684	NOT6-6L	69
36663731	NOT6-6L_FAS11684	NOT6-6L	72
36663732	NOT6-6L_FAS11684	NOT6-6L	96
36663733	NOT6-6L_FAS11684	NOT6-6L	116
36663734	NOT6-6L_FAS11684	NOT6-6L	73
36663735	NOT6-6L_FAS11684	NOT6-6L	231
36663736	NOT6-6L_FAS11684	NOT6-6L	53
36663737	NOT6-6L_FAS11684	NOT6-6L	91
36663738	NOT6-6L_FAS11684	NOT6-6L	59
36663739	NOT6-6L_FAS11684	NOT6-6L	69
36663740	NOT6-6L_FAS11684	NOT6-6L	66
36663741	NOT6-6L_FAS11684	NOT6-6L	37
36663742	NOT6-6L_FAS11684	NOT6-6L	133
36663743	NOT6-6L_FAS11684	NOT6-6L	119
36663744	NOT6-6L_FAS11684	NOT6-6L	155
36663745	NOT6-6L_FAS11684	NOT6-6L	66
36663746	NOT6-6L_FAS11684	NOT6-6L	55
36663747	NOT6-6L_FAS11684	NOT6-6L	68
36663748	NOT6-6L_FAS11684	NOT6-6L	143
36663749	NOT6-6L_FAS11684	NOT6-6L	129
36663750	NOT6-6L_FAS11684	NOT6-6L	200
36663751	NOT6-6L_FAS11684	NOT6-6L	45
36663752	NOT6-6L_FAS11684	NOT6-6L	86
36663753	NOT6-6L_FAS11684	NOT6-6L	123
36663754	NOT6-6L_FAS11684	NOT6-6L	80
36663755	NOT6-6L_FAS11684	NOT6-6L	151
36663756	NOT6-6L_FAS11684	NOT6-6L	62
36663757	NOT6-6L_FAS11684	NOT6-6L	61
36663758	NOT6-6L_FAS11684	NOT6-6L	97
36663759	NOT6-6L_FAS11684	NOT6-6L	95
36663760	NOT6-6L_FAS11684	NOT6-6L	209
36663761	NOT6-6L_FAS11684	NOT6-6L	109
36663762	NOT6-6L_FAS11684	NOT6-6L	123
36663763	NOT6-6L_FAS11684	NOT6-6L	158
36663764	NOT6-6L_FAS11684	NOT6-6L	219
36663765	NOT6-6L_FAS11684	NOT6-6L	184
36663766	NOT6-6L_FAS11684	NOT6-6L	91
36663767	NOT6-6L_FAS11684	NOT6-6L	50
36663768	NOT6-6L_FAS11684	NOT6-6L	71
36663769	NOT6-6L_FAS11684	NOT6-6L	60
36663770	NOT6-6L_FAS11684	NOT6-6L	42
36663771	NOT6-6L_FAS11684	NOT6-6L	110
36663772	NOT6-6L_FAS11684	NOT6-6L	44
36663773	NOT6-6L_FAS11684	NOT6-6L	49
36663774	NOT6-6L_FAS11684	NOT6-6L	125
36663775	NOT6-6L_FAS11684	NOT6-6L	98
36663776	NOT6-6L_FAS11684	NOT6-6L	84
36663777	NOT6-6L_FAS11684	NOT6-6L	47
36663778	NOT6-6L_FAS11684	NOT6-6L	167
36663779	NOT6-6L_FAS11684	NOT6-6L	99
36663780	NOT6-6L_FAS11684	NOT6-6L	112
36663781	NOT6-6L_FAS11684	NOT6-6L	131
36663782	NOT6-6L_FAS11684	NOT6-6L	164
36663783	NOT6-6L_FAS11684	NOT6-6L	88
36663784	NOT6-6L_FAS11684	NOT6-6L	122
36663785	NOT6-6L_FAS11684	NOT6-6L	39
36663786	NOT6-6L_FAS11684	NOT6-6L	31
36663787	NOT6-6L_FAS11684	NOT6-6L	124
36663788	NOT6-6L_FAS11684	NOT6-6L	41
36663789	NOT6-6L_FAS11684	NOT6-6L	50
36663790	NOT6-6L_FAS11684	NOT6-6L	200
36663791	NOT6-6L_FAS11684	NOT6-6L	54
36663792	NOT6-6L_FAS11684	NOT6-6L	133
36663793	NOT6-6L_FAS11684	NOT6-6L	110
36663794	NOT6-6L_FAS11684	NOT6-6L	115
36663795	NOT6-6L_FAS11684	NOT6-6L	163
36663796	NOT6-6L_FAS11684	NOT6-6L	142
36663797	NOT6-6L_FAS11684	NOT6-6L	106
36663798	NOT6-6L_FAS11684	NOT6-6L	47
36663799	NOT6-6L_FAS11684	NOT6-6L	110
36663800	NOT6-6L_FAS11684	NOT6-6L	33
36663801	NOT6-6L_FAS11684	NOT6-6L	190
36663802	NOT6-6L_FAS11684	NOT6-6L	39
36663803	NOT6-6L_FAS11684	NOT6-6L	53
36663804	NOT6-6L_FAS11684	NOT6-6L	105
36663805	NOT6-6L_FAS11684	NOT6-6L	84
36663806	NOT6-6L_FAS11684	NOT6-6L	103
36663807	NOT6-6L_FAS11684	NOT6-6L	232
36663808	NOT6-6L_FAS11684	NOT6-6L	196
36663809	NOT6-6L_FAS11684	NOT6-6L	42
36663810	NOT6-6L_FAS11684	NOT6-6L	125
36663811	NOT6-6L_FAS11684	NOT6-6L	118
36663812	NOT6-6L_FAS11684	NOT6-6L	132
36663813	NOT6-6L_FAS11684	NOT6-6L	38
36663814	NOT6-6L_FAS11684	NOT6-6L	87
36663815	NOT6-6L_FAS11684	NOT6-6L	65
36663816	NOT6-6L_FAS11684	NOT6-6L	144
36663817	NOT6-6L_FAS11684	NOT6-6L	126
36663818	NOT6-6L_FAS11684	NOT6-6L	104
36663819	NOT6-6L_FAS11684	NOT6-6L	100
36663820	NOT6-6L_FAS11684	NOT6-6L	157
36663821	NOT6-6L_FAS11684	NOT6-6L	143
36663822	NOT6-6L_FAS11684	NOT6-6L	137
36663823	NOT6-6L_FAS11684	NOT6-6L	80
36663824	NOT6-6L_FAS11684	NOT6-6L	127
36663825	NOT6-6L_FAS11684	NOT6-6L	133
36663826	NOT6-6L_FAS11684	NOT6-6L	127
36663827	NOT6-6L_FAS11684	NOT6-6L	264
36663828	NOT6-6L_FAS11684	NOT6-6L	100
36663829	NOT6-6L_FAS11684	NOT6-6L	35
36663830	NOT6-6L_FAS11684	NOT6-6L	125
36663831	NOT6-6L_FAS11684	NOT6-6L	65
36663832	NOT6-6L_FAS11684	NOT6-6L	151
36663833	NOT6-6L_FAS11684	NOT6-6L	93
36663834	NOT6-6L_FAS11684	NOT6-6L	149
36663835	NOT6-6L_FAS11684	NOT6-6L	57
36663836	NOT6-6L_FAS11684	NOT6-6L	113
36663837	NOT6-6L_FAS11684	NOT6-6L	117
36663838	NOT6-6L_FAS11684	NOT6-6L	117
36663839	NOT6-6L_FAS11684	NOT6-6L	181
36663840	NOT6-6L_FAS11684	NOT6-6L	52
36663841	NOT6-6L_FAS11684	NOT6-6L	186
36663842	NOT6-6L_FAS11684	NOT6-6L	75
36663843	NOT6-6L_FAS11684	NOT6-6L	84
36663844	NOT6-6L_FAS11684	NOT6-6L	138
36663845	NOT6-6L_FAS11684	NOT6-6L	170
36663846	NOT6-6L_FAS11684	NOT6-6L	34
36663847	NOT6-6L_FAS11684	NOT6-6L	36
36663848	NOT6-6L_FAS11684	NOT6-6L	44
36663849	NOT6-6L_FAS11684	NOT6-6L	70
36663850	NOT6-6L_FAS11684	NOT6-6L	144
36663851	NOT6-6L_FAS11684	NOT6-6L	113
36663852	NOT6-6L_FAS11684	NOT6-6L	155
36663853	NOT6-6L_FAS11684	NOT6-6L	109
36663854	NOT6-6L_FAS11684	NOT6-6L	95
36663855	NOT6-6L_FAS11684	NOT6-6L	106
36663856	NOT6-6L_FAS11684	NOT6-6L	103
36663857	NOT6-6L_FAS11684	NOT6-6L	163
36663858	NOT6-6L_FAS11684	NOT6-6L	303
36663859	NOT6-6L_FAS11684	NOT6-6L	80
36663860	NOT6-6L_FAS11684	NOT6-6L	196
36663861	NOT6-6L_FAS11684	NOT6-6L	89
36663862	NOT6-6L_FAS11684	NOT6-6L	65
36663863	NOT6-6L_FAS11684	NOT6-6L	132
36663864	NOT6-6L_FAS11684	NOT6-6L	126
36663865	NOT6-6L_FAS11684	NOT6-6L	85
36663866	NOT6-6L_FAS11684	NOT6-6L	80
36663867	NOT6-6L_FAS11684	NOT6-6L	243
36663868	NOT6-6L_FAS11684	NOT6-6L	105
36663869	NOT6-6L_FAS11684	NOT6-6L	63
36663870	NOT6-6L_FAS11684	NOT6-6L	181
36663871	NOT6-6L_FAS11684	NOT6-6L	74
36663872	NOT6-6L_FAS11684	NOT6-6L	29
36663873	NOT6-6L_FAS11684	NOT6-6L	42
36663874	NOT6-6L_FAS11684	NOT6-6L	68
36663875	NOT6-6L_FAS11684	NOT6-6L	45
36663876	NOT6-6L_FAS11684	NOT6-6L	96
36663877	NOT6-6L_FAS11684	NOT6-6L	133
36663878	NOT6-6L_FAS11684	NOT6-6L	100
36663879	NOT6-6L_FAS11684	NOT6-6L	100
36663880	NOT6-6L_FAS11684	NOT6-6L	99
36663881	NOT6-6L_FAS11684	NOT6-6L	96
36663882	NOT6-6L_FAS11684	NOT6-6L	81
36663883	NOT6-6L_FAS11684	NOT6-6L	79
36663884	NOT6-6L_FAS11684	NOT6-6L	110
36663885	NOT6-6L_FAS11684	NOT6-6L	110
36663886	NOT6-6L_FAS11684	NOT6-6L	115
36663887	NOT6-6L_FAS11684	NOT6-6L	8
36663888	NOT6-6L_FAS11684	NOT6-6L	51
36663889	NOT6-6L_FAS11684	NOT6-6L	67
36663890	NOT6-6L_FAS11684	NOT6-6L	98
36663891	NOT6-6L_FAS11684	NOT6-6L	172
36663892	NOT6-6L_FAS11684	NOT6-6L	98
36663893	NOT6-6L_FAS11684	NOT6-6L	18
36663894	NOT6-6L_FAS11684	NOT6-6L	83
36663895	NOT6-6L_FAS11684	NOT6-6L	122
36663896	NOT6-6L_FAS11684	NOT6-6L	115
36663897	NOT6-6L_FAS11684	NOT6-6L	77
36663898	NOT6-6L_FAS11684	NOT6-6L	113
36663899	NOT6-6L_FAS11684	NOT6-6L	76
36663900	NOT6-6L_FAS11684	NOT6-6L	132
36663901	NOT6-6L_FAS11684	NOT6-6L	136
36663902	NOT6-6L_FAS11684	NOT6-6L	51
36663903	NOT6-6L_FAS11684	NOT6-6L	118
36663904	NOT6-6L_FAS11684	NOT6-6L	56
36663905	NOT6-6L_FAS11684	NOT6-6L	88
36663906	NOT6-6L_FAS11684	NOT6-6L	58
36663907	NOT6-6L_FAS11684	NOT6-6L	66
36663908	NOT6-6L_FAS11684	NOT6-6L	70
36663909	NOT6-6L_FAS11684	NOT6-6L	209
36663910	NOT6-6L_FAS11684	NOT6-6L	111
36663911	NOT6-6L_FAS11684	NOT6-6L	133
36663912	NOT6-6L_FAS11684	NOT6-6L	101
36663913	NOT6-6L_FAS11684	NOT6-6L	31
36663914	NOT6-6L_FAS11684	NOT6-6L	41
36663915	NOT6-6L_FAS11684	NOT6-6L	153
36663916	NOT6-6L_FAS11684	NOT6-6L	108
36663917	NOT6-6L_FAS11684	NOT6-6L	71
36663918	NOT6-6L_FAS11684	NOT6-6L	85
36663919	NOT6-6L_FAS11684	NOT6-6L	68
36663920	NOT6-6L_FAS11684	NOT6-6L	97
36663921	NOT6-6L_FAS11684	NOT6-6L	76
36663922	NOT6-6L_FAS11684	NOT6-6L	82
36663923	NOT6-6L_FAS11684	NOT6-6L	10
36663924	NOT6-6L_FAS11684	NOT6-6L	46
36663925	NOT6-6L_FAS11684	NOT6-6L	107
36663926	NOT6-6L_FAS11684	NOT6-6L	77
36663927	NOT6-6L_FAS11684	NOT6-6L	33
36663928	NOT6-6L_FAS11684	NOT6-6L	66
36663929	NOT6-6L_FAS11684	NOT6-6L	135
36663930	NOT6-6L_FAS11684	NOT6-6L	58
36663931	NOT6-6L_FAS11684	NOT6-6L	8
36663932	NOT6-6L_FAS11684	NOT6-6L	32
36663933	NOT6-6L_FAS11684	NOT6-6L	67
36663934	NOT6-6L_FAS11684	NOT6-6L	104
36663935	NOT6-6L_FAS11684	NOT6-6L	121
36663936	NOT6-6L_FAS11684	NOT6-6L	79
36663937	NOT6-6L_FAS11684	NOT6-6L	99
36663938	NOT6-6L_FAS11684	NOT6-6L	162
36663939	NOT6-6L_FAS11684	NOT6-6L	106
36663940	NOT6-6L_FAS11684	NOT6-6L	75
36663941	NOT6-6L_FAS11684	NOT6-6L	93
36663942	NOT6-6L_FAS11684	NOT6-6L	180
36663943	NOT6-6L_FAS11684	NOT6-6L	174
36663944	NOT6-6L_FAS11684	NOT6-6L	86
36663945	NOT6-6L_FAS11684	NOT6-6L	190
36663946	NOT6-6L_FAS11684	NOT6-6L	125
36663947	NOT6-6L_FAS11684	NOT6-6L	97
36663948	NOT6-6L_FAS11684	NOT6-6L	69
36663949	NOT6-6L_FAS11684	NOT6-6L	98
36663950	NOT6-6L_FAS11684	NOT6-6L	47
36663951	NOT6-6L_FAS11684	NOT6-6L	17
36663952	NOT6-6L_FAS11684	NOT6-6L	142
36663953	NOT6-6L_FAS11684	NOT6-6L	81
36663954	NOT6-6L_FAS11684	NOT6-6L	68
36663955	NOT6-6L_FAS11684	NOT6-6L	61
36663956	NOT6-6L_FAS11684	NOT6-6L	71
36663957	NOT6-6L_FAS11684	NOT6-6L	137
36663958	NOT6-6L_FAS11684	NOT6-6L	80
36663959	NOT6-6L_FAS11684	NOT6-6L	151
36663960	NOT6-6L_FAS11684	NOT6-6L	101
36663961	NOT6-6L_FAS11684	NOT6-6L	47
36663962	NOT6-6L_FAS11684	NOT6-6L	28
36663963	NOT6-6L_FAS11684	NOT6-6L	146
36663964	NOT6-6L_FAS11684	NOT6-6L	125
36663965	NOT6-6L_FAS11684	NOT6-6L	132
36663966	NOT6-6L_FAS11684	NOT6-6L	61
36663967	NOT6-6L_FAS11684	NOT6-6L	127
36663968	NOT6-6L_FAS11684	NOT6-6L	40
36663969	NOT6-6L_FAS11684	NOT6-6L	65
36663970	NOT6-6L_FAS11684	NOT6-6L	47
36663971	NOT6-6L_FAS11684	NOT6-6L	128
36663972	NOT6-6L_FAS11684	NOT6-6L	214
36663973	NOT6-6L_FAS11684	NOT6-6L	133
36663974	NOT6-6L_FAS11684	NOT6-6L	188
36663975	NOT6-6L_FAS11684	NOT6-6L	176
36663976	NOT6-6L_FAS11684	NOT6-6L	27
36663977	NOT6-6L_FAS11684	NOT6-6L	73
36663978	NOT6-6L_FAS11684	NOT6-6L	53
36663979	NOT6-6L_FAS11684	NOT6-6L	122
36663980	NOT6-6L_FAS11684	NOT6-6L	157
36663981	NOT6-6L_FAS11684	NOT6-6L	109
36663982	NOT6-6L_FAS11684	NOT6-6L	204
36663983	NOT6-6L_FAS11684	NOT6-6L	123
36663984	NOT6-6L_FAS11684	NOT6-6L	83
36663985	NOT6-6L_FAS11684	NOT6-6L	93
36663986	NOT6-6L_FAS11684	NOT6-6L	89
36663987	NOT6-6L_FAS11684	NOT6-6L	91
36663988	NOT6-6L_FAS11684	NOT6-6L	82
36663989	NOT6-6L_FAS11684	NOT6-6L	114
36663990	NOT6-6L_FAS11684	NOT6-6L	102
36663991	NOT6-6L_FAS11684	NOT6-6L	85
36663992	NOT6-6L_FAS11684	NOT6-6L	88
36663993	NOT6-6L_FAS11684	NOT6-6L	151
36663994	NOT6-6L_FAS11684	NOT6-6L	33
36663995	NOT6-6L_FAS11684	NOT6-6L	118
36663996	NOT6-6L_FAS11684	NOT6-6L	67
36663997	NOT6-6L_FAS11684	NOT6-6L	46
36663998	NOT6-6L_FAS11684	NOT6-6L	139
36663999	NOT6-6L_FAS11684	NOT6-6L	124
36664000	NOT6-6L_FAS11684	NOT6-6L	68
36664001	NOT6-6L_FAS11684	NOT6-6L	82
36664002	NOT6-6L_FAS11684	NOT6-6L	96
36664003	NOT6-6L_FAS11684	NOT6-6L	168
36664004	NOT6-6L_FAS11684	NOT6-6L	55
36664005	NOT6-6L_FAS11684	NOT6-6L	183
36664006	NOT6-6L_FAS11684	NOT6-6L	109
36664007	NOT6-6L_FAS11684	NOT6-6L	60
36664008	NOT6-6L_FAS11684	NOT6-6L	96
36664009	NOT6-6L_FAS11684	NOT6-6L	33
36664010	NOT6-6L_FAS11684	NOT6-6L	44
36664011	NOT6-6L_FAS11684	NOT6-6L	108
36664012	NOT6-6L_FAS11684	NOT6-6L	59
36664013	NOT6-6L_FAS11684	NOT6-6L	125
36664014	NOT6-6L_FAS11684	NOT6-6L	172
36664015	NOT6-6L_FAS11684	NOT6-6L	81
36664016	NOT6-6L_FAS11684	NOT6-6L	169
36664017	NOT6-6L_FAS11684	NOT6-6L	112
36664018	NOT6-6L_FAS11684	NOT6-6L	25
36664019	NOT6-6L_FAS11684	NOT6-6L	167
36664020	NOT6-6L_FAS11684	NOT6-6L	142
36664021	NOT6-6L_FAS11684	NOT6-6L	62
36664022	NOT6-6L_FAS11684	NOT6-6L	182
36664023	NOT6-6L_FAS11684	NOT6-6L	63
36664024	NOT6-6L_FAS11684	NOT6-6L	119
36664025	NOT6-6L_FAS11684	NOT6-6L	75
36664026	NOT6-6L_FAS11684	NOT6-6L	53
36664027	NOT6-6L_FAS11684	NOT6-6L	129
36664028	NOT6-6L_FAS11684	NOT6-6L	207
36664029	NOT6-6L_FAS11684	NOT6-6L	165
36664030	NOT6-6L_FAS11684	NOT6-6L	166
36664031	NOT6-6L_FAS11684	NOT6-6L	72
36664032	NOT6-6L_FAS11684	NOT6-6L	8
36664033	NOT6-6L_FAS11684	NOT6-6L	124
36664034	NOT6-6L_FAS11684	NOT6-6L	83
36664035	NOT6-6L_FAS11684	NOT6-6L	34
36664036	NOT6-6L_FAS11684	NOT6-6L	107
36664037	NOT6-6L_FAS11684	NOT6-6L	11
36664038	NOT6-6L_FAS11684	NOT6-6L	52
36664039	NOT6-6L_FAS11684	NOT6-6L	50
36664040	NOT6-6L_FAS11684	NOT6-6L	120
36664041	NOT6-6L_FAS11684	NOT6-6L	81
36664042	NOT6-6L_FAS11684	NOT6-6L	80
36664043	NOT6-6L_FAS11684	NOT6-6L	113
36664044	NOT6-6L_FAS11684	NOT6-6L	66
36664045	NOT6-6L_FAS11684	NOT6-6L	96
36664046	NOT6-6L_FAS11684	NOT6-6L	91
36664047	NOT6-6L_FAS11684	NOT6-6L	93
36664048	NOT6-6L_FAS11684	NOT6-6L	55
36664049	NOT6-6L_FAS11684	NOT6-6L	85
36664050	NOT6-6L_FAS11684	NOT6-6L	49
36664051	NOT6-6L_FAS11684	NOT6-6L	99
36664052	NOT6-6L_FAS11684	NOT6-6L	88
36664053	NOT6-6L_FAS11684	NOT6-6L	135
36664054	NOT6-6L_FAS11684	NOT6-6L	112
36664055	NOT6-6L_FAS11684	NOT6-6L	70
36664056	NOT6-6L_FAS11684	NOT6-6L	152
36664057	NOT6-6L_FAS11684	NOT6-6L	109
36664058	NOT6-6L_FAS11684	NOT6-6L	110
36664059	NOT6-6L_FAS11684	NOT6-6L	42
36664060	NOT6-6L_FAS11684	NOT6-6L	125
36664061	NOT6-6L_FAS11684	NOT6-6L	70
36664062	NOT6-6L_FAS11684	NOT6-6L	109
36664063	NOT6-6L_FAS11684	NOT6-6L	77
36664064	NOT6-6L_FAS11684	NOT6-6L	57
36664065	NOT6-6L_FAS11684	NOT6-6L	101
36664066	NOT6-6L_FAS11684	NOT6-6L	137
36664067	NOT6-6L_FAS11684	NOT6-6L	71
36664068	NOT6-6L_FAS11684	NOT6-6L	53
36664069	NOT6-6L_FAS11684	NOT6-6L	61
36664070	NOT6-6L_FAS11684	NOT6-6L	93
36664071	NOT6-6L_FAS11684	NOT6-6L	164
36664072	NOT6-6L_FAS11684	NOT6-6L	99
36664073	NOT6-6L_FAS11684	NOT6-6L	103
36664074	NOT6-6L_FAS11684	NOT6-6L	143
36664075	NOT6-6L_FAS11684	NOT6-6L	128
36664076	NOT6-6L_FAS11684	NOT6-6L	117
36664077	NOT6-6L_FAS11684	NOT6-6L	78
36664078	NOT6-6L_FAS11684	NOT6-6L	114
36664079	NOT6-6L_FAS11684	NOT6-6L	81
36664080	NOT6-6L_FAS11684	NOT6-6L	134
36664081	NOT6-6L_FAS11684	NOT6-6L	83
36664082	NOT6-6L_FAS11684	NOT6-6L	67
36664083	NOT6-6L_FAS11684	NOT6-6L	171
36664084	NOT6-6L_FAS11684	NOT6-6L	87
36664085	NOT6-6L_FAS11684	NOT6-6L	245
36664086	NOT6-6L_FAS11684	NOT6-6L	80
36664087	NOT6-6L_FAS11684	NOT6-6L	58
36664088	NOT6-6L_FAS11684	NOT6-6L	140
36664089	NOT6-6L_FAS11684	NOT6-6L	211
36664090	NOT6-6L_FAS11684	NOT6-6L	155
36664091	NOT6-6L_FAS11684	NOT6-6L	83
36664092	NOT6-6L_FAS11684	NOT6-6L	119
36664093	NOT6-6L_FAS11684	NOT6-6L	101
36664094	NOT6-6L_FAS11684	NOT6-6L	60
36664095	NOT6-6L_FAS11684	NOT6-6L	24
36664096	NOT6-6L_FAS11684	NOT6-6L	83
36664097	NOT6-6L_FAS11684	NOT6-6L	63
36664098	NOT6-6L_FAS11684	NOT6-6L	145
36664099	NOT6-6L_FAS11684	NOT6-6L	79
36664100	NOT6-6L_FAS11684	NOT6-6L	40
36664101	NOT6-6L_FAS11684	NOT6-6L	96
36664102	NOT6-6L_FAS11684	NOT6-6L	207
36664103	NOT6-6L_FAS11684	NOT6-6L	78
36664104	NOT6-6L_FAS11684	NOT6-6L	172
36664105	NOT6-6L_FAS11684	NOT6-6L	10
36664106	NOT6-6L_FAS11684	NOT6-6L	78
36664107	NOT6-6L_FAS11684	NOT6-6L	105
36664108	NOT6-6L_FAS11684	NOT6-6L	52
36664109	NOT6-6L_FAS11684	NOT6-6L	226
36664110	NOT6-6L_FAS11684	NOT6-6L	103
36664111	NOT6-6L_FAS11684	NOT6-6L	88
36664112	NOT6-6L_FAS11684	NOT6-6L	158
36664113	NOT6-6L_FAS11684	NOT6-6L	103
36664114	NOT6-6L_FAS11684	NOT6-6L	92
36664115	NOT6-6L_FAS11684	NOT6-6L	124
36664116	NOT6-6L_FAS11684	NOT6-6L	116
36664117	NOT6-6L_FAS11684	NOT6-6L	216
36664118	NOT6-6L_FAS11684	NOT6-6L	81
36664119	NOT6-6L_FAS11684	NOT6-6L	79
36664120	NOT6-6L_FAS11684	NOT6-6L	49
36664121	NOT6-6L_FAS11684	NOT6-6L	24
36664122	NOT6-6L_FAS11684	NOT6-6L	125
36664123	NOT6-6L_FAS11684	NOT6-6L	123
36664124	NOT6-6L_FAS11684	NOT6-6L	39
36664125	NOT6-6L_FAS11684	NOT6-6L	65
36664126	NOT6-6L_FAS11684	NOT6-6L	101
36664127	NOT6-6L_FAS11684	NOT6-6L	167
36664128	NOT6-6L_FAS11684	NOT6-6L	150
36664129	NOT6-6L_FAS11684	NOT6-6L	33
36664130	NOT6-6L_FAS11684	NOT6-6L	64
36664131	NOT6-6L_FAS11684	NOT6-6L	56
36664132	NOT6-6L_FAS11684	NOT6-6L	26
36664133	NOT6-6L_FAS11684	NOT6-6L	113
36664134	NOT6-6L_FAS11684	NOT6-6L	24
36664135	NOT6-6L_FAS11684	NOT6-6L	52
36664136	NOT6-6L_FAS11684	NOT6-6L	67
36664137	NOT6-6L_FAS11684	NOT6-6L	224
36664138	NOT6-6L_FAS11684	NOT6-6L	138
36664139	NOT6-6L_FAS11684	NOT6-6L	71
36664140	NOT6-6L_FAS11684	NOT6-6L	82
36664141	NOT6-6L_FAS11684	NOT6-6L	141
36664142	NOT6-6L_FAS11684	NOT6-6L	140
36664143	NOT6-6L_FAS11684	NOT6-6L	113
36664144	NOT6-6L_FAS11684	NOT6-6L	132
36664145	NOT6-6L_FAS11684	NOT6-6L	63
36664146	NOT6-6L_FAS11684	NOT6-6L	99
36664147	NOT6-6L_FAS11684	NOT6-6L	123
36664148	NOT6-6L_FAS11684	NOT6-6L	88
36664149	NOT6-6L_FAS11684	NOT6-6L	135
36664150	NOT6-6L_FAS11684	NOT6-6L	48
36664151	NOT6-6L_FAS11684	NOT6-6L	112
36664152	NOT6-6L_FAS11684	NOT6-6L	177
36664153	NOT6-6L_FAS11684	NOT6-6L	137
36664154	NOT6-6L_FAS11684	NOT6-6L	120
36664155	NOT6-6L_FAS11684	NOT6-6L	90
36664156	NOT6-6L_FAS11684	NOT6-6L	101
36664157	NOT6-6L_FAS11684	NOT6-6L	203
36664158	NOT6-6L_FAS11684	NOT6-6L	110
36664159	NOT6-6L_FAS11684	NOT6-6L	75
36664160	NOT6-6L_FAS11684	NOT6-6L	109
36664161	NOT6-6L_FAS11684	NOT6-6L	55
36664162	NOT6-6L_FAS11684	NOT6-6L	61
36664163	NOT6-6L_FAS11684	NOT6-6L	70
36664164	NOT6-6L_FAS11684	NOT6-6L	70
36664165	NOT6-6L_FAS11684	NOT6-6L	68
36664166	NOT6-6L_FAS11684	NOT6-6L	125
36664167	NOT6-6L_FAS11684	NOT6-6L	111
36664168	NOT6-6L_FAS11684	NOT6-6L	120
36664169	NOT6-6L_FAS11684	NOT6-6L	107
36664170	NOT6-6L_FAS11684	NOT6-6L	89
36664171	NOT6-6L_FAS11684	NOT6-6L	133
36664172	NOT6-6L_FAS11684	NOT6-6L	147
36664173	NOT6-6L_FAS11684	NOT6-6L	137
36664174	NOT6-6L_FAS11684	NOT6-6L	123
36664175	NOT6-6L_FAS11684	NOT6-6L	91
36664176	NOT6-6L_FAS11684	NOT6-6L	95
36664177	NOT6-6L_FAS11684	NOT6-6L	55
36664178	NOT6-6L_FAS11684	NOT6-6L	129
36664179	NOT6-6L_FAS11684	NOT6-6L	129
36664180	NOT6-6L_FAS11684	NOT6-6L	115
36664181	NOT6-6L_FAS11684	NOT6-6L	90
36664182	NOT6-6L_FAS11684	NOT6-6L	90
36664183	NOT6-6L_FAS11684	NOT6-6L	58
36664184	NOT6-6L_FAS11684	NOT6-6L	257
36664185	NOT6-6L_FAS11684	NOT6-6L	58
36664186	NOT6-6L_FAS11684	NOT6-6L	118
36664187	NOT6-6L_FAS11684	NOT6-6L	81
36664188	NOT6-6L_FAS11684	NOT6-6L	185
36664189	NOT6-6L_FAS11684	NOT6-6L	98
36664190	NOT6-6L_FAS11684	NOT6-6L	240
36664191	NOT6-6L_FAS11684	NOT6-6L	226
36664192	NOT6-6L_FAS11684	NOT6-6L	113
36664193	NOT6-6L_FAS11684	NOT6-6L	76
36664194	NOT6-6L_FAS11684	NOT6-6L	45
36664195	NOT6-6L_FAS11684	NOT6-6L	223
36664196	NOT6-6L_FAS11684	NOT6-6L	141
36664197	NOT6-6L_FAS11684	NOT6-6L	108
36664198	NOT6-6L_FAS11684	NOT6-6L	116
36664199	NOT6-6L_FAS11684	NOT6-6L	180
36664200	NOT6-6L_FAS11684	NOT6-6L	83
36664201	NOT6-6L_FAS11684	NOT6-6L	119
36664202	NOT6-6L_FAS11684	NOT6-6L	47
36664203	NOT6-6L_FAS11684	NOT6-6L	147
36664204	NOT6-6L_FAS11684	NOT6-6L	92
36664205	NOT6-6L_FAS11684	NOT6-6L	54
36664206	NOT6-6L_FAS11684	NOT6-6L	138
36664207	NOT6-6L_FAS11684	NOT6-6L	219
36664208	NOT6-6L_FAS11684	NOT6-6L	100
36664209	NOT6-6L_FAS11684	NOT6-6L	82
36664210	NOT6-6L_FAS11684	NOT6-6L	101
36664211	NOT6-6L_FAS11684	NOT6-6L	98
36664212	NOT6-6L_FAS11684	NOT6-6L	203
36664213	NOT6-6L_FAS11684	NOT6-6L	173
36664214	NOT6-6L_FAS11684	NOT6-6L	169
36664215	NOT6-6L_FAS11684	NOT6-6L	99
36664216	NOT6-6L_FAS11684	NOT6-6L	70
36664217	NOT6-6L_FAS11684	NOT6-6L	46
36664218	NOT6-6L_FAS11684	NOT6-6L	51
36664219	NOT6-6L_FAS11684	NOT6-6L	64
36664220	NOT6-6L_FAS11684	NOT6-6L	80
36664221	NOT6-6L_FAS11684	NOT6-6L	78
36664222	NOT6-6L_FAS11684	NOT6-6L	116
36664223	NOT6-6L_FAS11684	NOT6-6L	46
36664224	NOT6-6L_FAS11684	NOT6-6L	119
36664225	NOT6-6L_FAS11684	NOT6-6L	30
36664226	NOT6-6L_FAS11684	NOT6-6L	53
36664227	NOT6-6L_FAS11684	NOT6-6L	37
36664228	NOT6-6L_FAS11684	NOT6-6L	104
36664229	NOT6-6L_FAS11684	NOT6-6L	62
36664230	NOT6-6L_FAS11684	NOT6-6L	183
36664231	NOT6-6L_FAS11684	NOT6-6L	145
36664232	NOT6-6L_FAS11684	NOT6-6L	92
36664233	NOT6-6L_FAS11684	NOT6-6L	72
36664234	NOT6-6L_FAS11684	NOT6-6L	172
36664235	NOT6-6L_FAS11684	NOT6-6L	44
36664236	NOT6-6L_FAS11684	NOT6-6L	106
36664237	NOT6-6L_FAS11684	NOT6-6L	144
36664238	NOT6-6L_FAS11684	NOT6-6L	64
36664239	NOT6-6L_FAS11684	NOT6-6L	82
36664240	NOT6-6L_FAS11684	NOT6-6L	155
36664241	NOT6-6L_FAS11684	NOT6-6L	139
36664242	NOT6-6L_FAS11684	NOT6-6L	172
36664243	NOT6-6L_FAS11684	NOT6-6L	104
36664244	NOT6-6L_FAS11684	NOT6-6L	131
36664245	NOT6-6L_FAS11684	NOT6-6L	48
36664246	NOT6-6L_FAS11684	NOT6-6L	32
36664247	NOT6-6L_FAS11684	NOT6-6L	74
36664248	NOT6-6L_FAS11684	NOT6-6L	180
36664249	NOT6-6L_FAS11684	NOT6-6L	150
36664250	NOT6-6L_FAS11684	NOT6-6L	209
36664251	NOT6-6L_FAS11684	NOT6-6L	172
36664252	NOT6-6L_FAS11684	NOT6-6L	126
36664253	NOT6-6L_FAS11684	NOT6-6L	98
36664254	NOT6-6L_FAS11684	NOT6-6L	47
36664255	NOT6-6L_FAS11684	NOT6-6L	71
36664256	NOT6-6L_FAS11684	NOT6-6L	77
36664257	NOT6-6L_FAS11684	NOT6-6L	59
36664258	NOT6-6L_FAS11684	NOT6-6L	87
36664259	NOT6-6L_FAS11684	NOT6-6L	121
36664260	NOT6-6L_FAS11684	NOT6-6L	179
36664261	NOT6-6L_FAS11684	NOT6-6L	45
36664262	NOT6-6L_FAS11684	NOT6-6L	192
36664263	NOT6-6L_FAS11684	NOT6-6L	116
36664264	NOT6-6L_FAS11684	NOT6-6L	60
36664265	NOT6-6L_FAS11684	NOT6-6L	210
36664266	NOT6-6L_FAS11684	NOT6-6L	98
36664267	NOT6-6L_FAS11684	NOT6-6L	56
36664268	NOT6-6L_FAS11684	NOT6-6L	114
36664269	NOT6-6L_FAS11684	NOT6-6L	89
36664270	NOT6-6L_FAS11684	NOT6-6L	90
36664271	NOT6-6L_FAS11684	NOT6-6L	43
36664272	NOT6-6L_FAS11684	NOT6-6L	136
36664273	NOT6-6L_FAS11684	NOT6-6L	25
36664274	NOT6-6L_FAS11684	NOT6-6L	239
36664275	NOT6-6L_FAS11684	NOT6-6L	52
36664276	NOT6-6L_FAS11684	NOT6-6L	53
36664277	NOT6-6L_FAS11684	NOT6-6L	39
36664278	NOT6-6L_FAS11684	NOT6-6L	166
36664279	NOT6-6L_FAS11684	NOT6-6L	65
36664280	NOT6-6L_FAS11684	NOT6-6L	80
36664281	NOT6-6L_FAS11684	NOT6-6L	147
36664282	NOT6-6L_FAS11684	NOT6-6L	33
36664283	NOT6-6L_FAS11684	NOT6-6L	112
36664284	NOT6-6L_FAS11684	NOT6-6L	36
36664285	NOT6-6L_FAS11684	NOT6-6L	97
36664286	NOT6-6L_FAS11684	NOT6-6L	62
36664287	NOT6-6L_FAS11684	NOT6-6L	105
36664288	NOT6-6L_FAS11684	NOT6-6L	92
36664289	NOT6-6L_FAS11684	NOT6-6L	153
36664290	NOT6-6L_FAS11684	NOT6-6L	57
36664291	NOT6-6L_FAS11684	NOT6-6L	80
36664292	NOT6-6L_FAS11684	NOT6-6L	69
36664293	NOT6-6L_FAS11684	NOT6-6L	92
36664294	NOT6-6L_FAS11684	NOT6-6L	68
36664295	NOT6-6L_FAS11684	NOT6-6L	110
36664296	NOT6-6L_FAS11684	NOT6-6L	114
36664297	NOT6-6L_FAS11684	NOT6-6L	105
36664298	NOT6-6L_FAS11684	NOT6-6L	150
36664299	NOT6-6L_FAS11684	NOT6-6L	77
36664300	NOT6-6L_FAS11684	NOT6-6L	45
36664301	NOT6-6L_FAS11684	NOT6-6L	82
36664302	NOT6-6L_FAS11684	NOT6-6L	8
36664303	NOT6-6L_FAS11684	NOT6-6L	96
36664304	NOT6-6L_FAS11684	NOT6-6L	89
36664305	NOT6-6L_FAS11684	NOT6-6L	101
36664306	NOT6-6L_FAS11684	NOT6-6L	95
36664307	NOT6-6L_FAS11684	NOT6-6L	90
36664308	NOT6-6L_FAS11684	NOT6-6L	109
36664309	NOT6-6L_FAS11684	NOT6-6L	59
36664310	NOT6-6L_FAS11684	NOT6-6L	100
36664311	NOT6-6L_FAS11684	NOT6-6L	104
36664312	NOT6-6L_FAS11684	NOT6-6L	112
36664313	NOT6-6L_FAS11684	NOT6-6L	125
36664314	NOT6-6L_FAS11684	NOT6-6L	66
36664315	NOT6-6L_FAS11684	NOT6-6L	44
36664316	NOT6-6L_FAS11684	NOT6-6L	135
36664317	NOT6-6L_FAS11684	NOT6-6L	89
36664318	NOT6-6L_FAS11684	NOT6-6L	76
36664319	NOT6-6L_FAS11684	NOT6-6L	82
36664320	NOT6-6L_FAS11684	NOT6-6L	140
36664321	NOT6-6L_FAS11684	NOT6-6L	176
36664322	NOT6-6L_FAS11684	NOT6-6L	173
36664323	NOT6-6L_FAS11684	NOT6-6L	91
36664324	NOT6-6L_FAS11684	NOT6-6L	77
36664325	NOT6-6L_FAS11684	NOT6-6L	123
36664326	NOT6-6L_FAS11684	NOT6-6L	16
36664327	NOT6-6L_FAS11684	NOT6-6L	106
36664328	NOT6-6L_FAS11684	NOT6-6L	95
36664329	NOT6-6L_FAS11684	NOT6-6L	103
36664330	NOT6-6L_FAS11684	NOT6-6L	77
36664331	NOT6-6L_FAS11684	NOT6-6L	64
36664332	NOT6-6L_FAS11684	NOT6-6L	112
36664333	NOT6-6L_FAS11684	NOT6-6L	102
36664334	NOT6-6L_FAS11684	NOT6-6L	119
36664335	NOT6-6L_FAS11684	NOT6-6L	149
36664336	NOT6-6L_FAS11684	NOT6-6L	152
36664337	NOT6-6L_FAS11684	NOT6-6L	92
36664338	NOT6-6L_FAS11684	NOT6-6L	44
36664339	NOT6-6L_FAS11684	NOT6-6L	60
36664340	NOT6-6L_FAS11684	NOT6-6L	87
36664341	NOT6-6L_FAS11684	NOT6-6L	213
36664342	NOT6-6L_FAS11684	NOT6-6L	181
36664343	NOT6-6L_FAS11684	NOT6-6L	76
36664344	NOT6-6L_FAS11684	NOT6-6L	66
36664345	NOT6-6L_FAS11684	NOT6-6L	135
36664346	NOT6-6L_FAS11684	NOT6-6L	122
36664347	NOT6-6L_FAS11684	NOT6-6L	98
36664348	NOT6-6L_FAS11684	NOT6-6L	82
36664349	NOT6-6L_FAS11684	NOT6-6L	89
36664350	NOT6-6L_FAS11684	NOT6-6L	72
36664351	NOT6-6L_FAS11684	NOT6-6L	152
36664352	NOT6-6L_FAS11684	NOT6-6L	73
36664353	NOT6-6L_FAS11684	NOT6-6L	84
36664354	NOT6-6L_FAS11684	NOT6-6L	110
36664355	NOT6-6L_FAS11684	NOT6-6L	166
36664356	NOT6-6L_FAS11684	NOT6-6L	43
36664357	NOT6-6L_FAS11684	NOT6-6L	85
36664358	NOT6-6L_FAS11684	NOT6-6L	225
36664359	NOT6-6L_FAS11684	NOT6-6L	119
36664360	NOT6-6L_FAS11684	NOT6-6L	126
36664361	NOT6-6L_FAS11684	NOT6-6L	107
36664362	NOT6-6L_FAS11684	NOT6-6L	155
36664363	NOT6-6L_FAS11684	NOT6-6L	105
36664364	NOT6-6L_FAS11684	NOT6-6L	65
36664365	NOT6-6L_FAS11684	NOT6-6L	78
36664366	NOT6-6L_FAS11684	NOT6-6L	83
36664367	NOT6-6L_FAS11684	NOT6-6L	31
36664368	NOT6-6L_FAS11684	NOT6-6L	45
36664369	NOT6-6L_FAS11684	NOT6-6L	61
36664370	NOT6-6L_FAS11684	NOT6-6L	129
36664371	NOT6-6L_FAS11684	NOT6-6L	173
36664372	NOT6-6L_FAS11684	NOT6-6L	34
36664373	NOT6-6L_FAS11684	NOT6-6L	57
36664374	NOT6-6L_FAS11684	NOT6-6L	145
36664375	NOT6-6L_FAS11684	NOT6-6L	74
36664376	NOT6-6L_FAS11684	NOT6-6L	98
36664377	NOT6-6L_FAS11684	NOT6-6L	62
36664378	NOT6-6L_FAS11684	NOT6-6L	84
36664379	NOT6-6L_FAS11684	NOT6-6L	57
36664380	NOT6-6L_FAS11684	NOT6-6L	108
36664381	NOT6-6L_FAS11684	NOT6-6L	176
36664382	NOT6-6L_FAS11684	NOT6-6L	49
36664383	NOT6-6L_FAS11684	NOT6-6L	85
36664384	NOT6-6L_FAS11684	NOT6-6L	103
36664385	NOT6-6L_FAS11684	NOT6-6L	85
36664386	NOT6-6L_FAS11684	NOT6-6L	59
36664387	NOT6-6L_FAS11684	NOT6-6L	101
36664388	NOT6-6L_FAS11684	NOT6-6L	51
36664389	NOT6-6L_FAS11684	NOT6-6L	146
36664390	NOT6-6L_FAS11684	NOT6-6L	116
36664391	NOT6-6L_FAS11684	NOT6-6L	85
36664392	NOT6-6L_FAS11684	NOT6-6L	81
36664393	NOT6-6L_FAS11684	NOT6-6L	44
36664394	NOT6-6L_FAS11684	NOT6-6L	132
36664395	NOT6-6L_FAS11684	NOT6-6L	151
36664396	NOT6-6L_FAS11684	NOT6-6L	145
36664397	NOT6-6L_FAS11684	NOT6-6L	109
36664398	NOT6-6L_FAS11684	NOT6-6L	20
36664399	NOT6-6L_FAS11684	NOT6-6L	98
36664400	NOT6-6L_FAS11684	NOT6-6L	114
36664401	NOT6-6L_FAS11684	NOT6-6L	134
36664402	NOT6-6L_FAS11684	NOT6-6L	180
36664403	NOT6-6L_FAS11684	NOT6-6L	86
36664404	NOT6-6L_FAS11684	NOT6-6L	121
36664405	NOT6-6L_FAS11684	NOT6-6L	80
36664406	NOT6-6L_FAS11684	NOT6-6L	127
36664407	NOT6-6L_FAS11684	NOT6-6L	88
36664408	NOT6-6L_FAS11684	NOT6-6L	147
36664409	NOT6-6L_FAS11684	NOT6-6L	102
36664410	NOT6-6L_FAS11684	NOT6-6L	224
36664411	NOT6-6L_FAS11684	NOT6-6L	133
36664412	NOT6-6L_FAS11684	NOT6-6L	112
36664413	NOT6-6L_FAS11684	NOT6-6L	179
36664414	NOT6-6L_FAS11684	NOT6-6L	147
36664415	NOT6-6L_FAS11684	NOT6-6L	180
36664416	NOT6-6L_FAS11684	NOT6-6L	163
36664417	NOT6-6L_FAS11684	NOT6-6L	126
36664418	NOT6-6L_FAS11684	NOT6-6L	127
36664419	NOT6-6L_FAS11684	NOT6-6L	24
36664420	NOT6-6L_FAS11684	NOT6-6L	118
36664421	NOT6-6L_FAS11684	NOT6-6L	226
36664422	NOT6-6L_FAS11684	NOT6-6L	133
36664423	NOT6-6L_FAS11684	NOT6-6L	108
36664424	NOT6-6L_FAS11684	NOT6-6L	153
36664425	NOT6-6L_FAS11684	NOT6-6L	64
36664426	NOT6-6L_FAS11684	NOT6-6L	176
36664427	NOT6-6L_FAS11684	NOT6-6L	108
36664428	NOT6-6L_FAS11684	NOT6-6L	178
36664429	NOT6-6L_FAS11684	NOT6-6L	34
36664430	NOT6-6L_FAS11684	NOT6-6L	147
36664431	NOT6-6L_FAS11684	NOT6-6L	32
36664432	NOT6-6L_FAS11684	NOT6-6L	68
36664433	NOT6-6L_FAS11684	NOT6-6L	127
36664434	NOT6-6L_FAS11684	NOT6-6L	69
36664435	NOT6-6L_FAS11684	NOT6-6L	118
36664436	NOT6-6L_FAS11684	NOT6-6L	87
36664437	NOT6-6L_FAS11684	NOT6-6L	51
36664438	NOT6-6L_FAS11684	NOT6-6L	95
36664439	NOT6-6L_FAS11684	NOT6-6L	101
36664440	NOT6-6L_FAS11684	NOT6-6L	46
36664441	NOT6-6L_FAS11684	NOT6-6L	75
36664442	NOT6-6L_FAS11684	NOT6-6L	125
36664443	NOT6-6L_FAS11684	NOT6-6L	128
36664444	NOT6-6L_FAS11684	NOT6-6L	55
36664445	NOT6-6L_FAS11684	NOT6-6L	159
36664446	NOT6-6L_FAS11684	NOT6-6L	241
36664447	NOT6-6L_FAS11684	NOT6-6L	148
36664448	NOT6-6L_FAS11684	NOT6-6L	55
36664449	NOT6-6L_FAS11684	NOT6-6L	83
36664450	NOT6-6L_FAS11684	NOT6-6L	89
36664451	NOT6-6L_FAS11684	NOT6-6L	67
36664452	NOT6-6L_FAS11684	NOT6-6L	101
36664453	NOT6-6L_FAS11684	NOT6-6L	67
36664454	NOT6-6L_FAS11684	NOT6-6L	130
36664455	NOT6-6L_FAS11684	NOT6-6L	93
36664456	NOT6-6L_FAS11684	NOT6-6L	63
36664457	NOT6-6L_FAS11684	NOT6-6L	162
36664458	NOT6-6L_FAS11684	NOT6-6L	206
36664459	NOT6-6L_FAS11684	NOT6-6L	65
36664460	NOT6-6L_FAS11684	NOT6-6L	116
36664461	NOT6-6L_FAS11684	NOT6-6L	68
36664462	NOT6-6L_FAS11684	NOT6-6L	60
36664463	NOT6-6L_FAS11684	NOT6-6L	86
36664464	NOT6-6L_FAS11684	NOT6-6L	77
36664465	NOT6-6L_FAS11684	NOT6-6L	120
36664466	NOT6-6L_FAS11684	NOT6-6L	48
36664467	NOT6-6L_FAS11684	NOT6-6L	143
36664468	NOT6-6L_FAS11684	NOT6-6L	126
36664469	NOT6-6L_FAS11684	NOT6-6L	101
36664470	NOT6-6L_FAS11684	NOT6-6L	125
36664471	NOT6-6L_FAS11684	NOT6-6L	100
36664472	NOT6-6L_FAS11684	NOT6-6L	35
36664473	NOT6-6L_FAS11684	NOT6-6L	71
36664474	NOT6-6L_FAS11684	NOT6-6L	116
36664475	NOT6-6L_FAS11684	NOT6-6L	52
36664476	NOT6-6L_FAS11684	NOT6-6L	103
36664477	NOT6-6L_FAS11684	NOT6-6L	82
36664478	NOT6-6L_FAS11684	NOT6-6L	199
36664479	NOT6-6L_FAS11684	NOT6-6L	64
36664480	NOT6-6L_FAS11684	NOT6-6L	9
36664481	NOT6-6L_FAS11684	NOT6-6L	121
36664482	NOT6-6L_FAS11684	NOT6-6L	121
36664483	NOT6-6L_FAS11684	NOT6-6L	81
36664484	NOT6-6L_FAS11684	NOT6-6L	175
36664485	NOT6-6L_FAS11684	NOT6-6L	107
36664486	NOT6-6L_FAS11684	NOT6-6L	72
36664487	NOT6-6L_FAS11684	NOT6-6L	91
36664488	NOT6-6L_FAS11684	NOT6-6L	139
36664489	NOT6-6L_FAS11684	NOT6-6L	72
36664490	NOT6-6L_FAS11684	NOT6-6L	47
36664491	NOT6-6L_FAS11684	NOT6-6L	91
36664492	NOT6-6L_FAS11684	NOT6-6L	96
36664493	NOT6-6L_FAS11684	NOT6-6L	86
36664494	NOT6-6L_FAS11684	NOT6-6L	124
36664495	NOT6-6L_FAS11684	NOT6-6L	140
36664496	NOT6-6L_FAS11684	NOT6-6L	134
36664497	NOT6-6L_FAS11684	NOT6-6L	228
36664498	NOT6-6L_FAS11684	NOT6-6L	100
36664499	NOT6-6L_FAS11684	NOT6-6L	102
36664500	NOT6-6L_FAS11684	NOT6-6L	234
36664501	NOT6-6L_FAS11684	NOT6-6L	176
36664502	NOT6-6L_FAS11684	NOT6-6L	68
36664503	NOT6-6L_FAS11684	NOT6-6L	177
36664504	NOT6-6L_FAS11684	NOT6-6L	39
36664505	NOT6-6L_FAS11684	NOT6-6L	71
36664506	NOT6-6L_FAS11684	NOT6-6L	128
36664507	NOT6-6L_FAS11684	NOT6-6L	42
36664508	NOT6-6L_FAS11684	NOT6-6L	98
36664509	NOT6-6L_FAS11684	NOT6-6L	73
36664510	NOT6-6L_FAS11684	NOT6-6L	130
36664511	NOT6-6L_FAS11684	NOT6-6L	83
36664512	NOT6-6L_FAS11684	NOT6-6L	49
36664513	NOT6-6L_FAS11684	NOT6-6L	43
36664514	NOT6-6L_FAS11684	NOT6-6L	88
36664515	NOT6-6L_FAS11684	NOT6-6L	100
36664516	NOT6-6L_FAS11684	NOT6-6L	184
36664517	NOT6-6L_FAS11684	NOT6-6L	60
36664518	NOT6-6L_FAS11684	NOT6-6L	87
36664519	NOT6-6L_FAS11684	NOT6-6L	87
36664520	NOT6-6L_FAS11684	NOT6-6L	55
36664521	NOT6-6L_FAS11684	NOT6-6L	167
36664522	NOT6-6L_FAS11684	NOT6-6L	73
36664523	NOT6-6L_FAS11684	NOT6-6L	57
36664524	NOT6-6L_FAS11684	NOT6-6L	101
36664525	NOT6-6L_FAS11684	NOT6-6L	12
36664526	NOT6-6L_FAS11684	NOT6-6L	209
36664527	NOT6-6L_FAS11684	NOT6-6L	113
36664528	NOT6-6L_FAS11684	NOT6-6L	20
36664529	NOT6-6L_FAS11684	NOT6-6L	176
36664530	NOT6-6L_FAS11684	NOT6-6L	230
36664531	NOT6-6L_FAS11684	NOT6-6L	114
36664532	NOT6-6L_FAS11684	NOT6-6L	105
36664533	NOT6-6L_FAS11684	NOT6-6L	63
36664534	NOT6-6L_FAS11684	NOT6-6L	92
36664535	NOT6-6L_FAS11684	NOT6-6L	79
36664536	NOT6-6L_FAS11684	NOT6-6L	70
36664537	NOT6-6L_FAS11684	NOT6-6L	137
36664538	NOT6-6L_FAS11684	NOT6-6L	69
36664539	NOT6-6L_FAS11684	NOT6-6L	52
36664540	NOT6-6L_FAS11684	NOT6-6L	73
36664541	NOT6-6L_FAS11684	NOT6-6L	150
36664542	NOT6-6L_FAS11684	NOT6-6L	231
36664543	NOT6-6L_FAS11684	NOT6-6L	59
36664544	NOT6-6L_FAS11684	NOT6-6L	96
36664545	NOT6-6L_FAS11684	NOT6-6L	69
36664546	NOT6-6L_FAS11684	NOT6-6L	49
36664547	NOT6-6L_FAS11684	NOT6-6L	37
36664548	NOT6-6L_FAS11684	NOT6-6L	12
36664549	NOT6-6L_FAS11684	NOT6-6L	82
36664550	NOT6-6L_FAS11684	NOT6-6L	78
36664551	NOT6-6L_FAS11684	NOT6-6L	55
36664552	NOT6-6L_FAS11684	NOT6-6L	66
36664553	NOT6-6L_FAS11684	NOT6-6L	109
36664554	NOT6-6L_FAS11684	NOT6-6L	55
36664555	NOT6-6L_FAS11684	NOT6-6L	118
36664556	NOT6-6L_FAS11684	NOT6-6L	200
36664557	NOT6-6L_FAS11684	NOT6-6L	123
36664558	NOT6-6L_FAS11684	NOT6-6L	80
36664559	NOT6-6L_FAS11684	NOT6-6L	164
36664560	NOT6-6L_FAS11684	NOT6-6L	116
36664561	NOT6-6L_FAS11684	NOT6-6L	151
36664562	NOT6-6L_FAS11684	NOT6-6L	61
36664563	NOT6-6L_FAS11684	NOT6-6L	97
36664564	NOT6-6L_FAS11684	NOT6-6L	95
36664565	NOT6-6L_FAS11684	NOT6-6L	120
36664566	NOT6-6L_FAS11684	NOT6-6L	11
36664567	NOT6-6L_FAS11684	NOT6-6L	209
36664568	NOT6-6L_FAS11684	NOT6-6L	45
36664569	NOT6-6L_FAS11684	NOT6-6L	123
36664570	NOT6-6L_FAS11684	NOT6-6L	63
36664571	NOT6-6L_FAS11684	NOT6-6L	105
36664572	NOT6-6L_FAS11684	NOT6-6L	184
36664573	NOT6-6L_FAS11684	NOT6-6L	91
36664574	NOT6-6L_FAS11684	NOT6-6L	161
36664575	NOT6-6L_FAS11684	NOT6-6L	11
36664576	NOT6-6L_FAS11684	NOT6-6L	50
36664577	NOT6-6L_FAS11684	NOT6-6L	60
36664578	NOT6-6L_FAS11684	NOT6-6L	53
36664579	NOT6-6L_FAS11684	NOT6-6L	42
36664580	NOT6-6L_FAS11684	NOT6-6L	110
36664581	NOT6-6L_FAS11684	NOT6-6L	37
36664582	NOT6-6L_FAS11684	NOT6-6L	110
36664583	NOT6-6L_FAS11684	NOT6-6L	141
36664584	NOT6-6L_FAS11684	NOT6-6L	49
36664585	NOT6-6L_FAS11684	NOT6-6L	125
36664586	NOT6-6L_FAS11684	NOT6-6L	84
36664587	NOT6-6L_FAS11684	NOT6-6L	47
36664588	NOT6-6L_FAS11684	NOT6-6L	167
36664589	NOT6-6L_FAS11684	NOT6-6L	274
36664590	NOT6-6L_FAS11684	NOT6-6L	82
36664591	NOT6-6L_FAS11684	NOT6-6L	164
36664592	NOT6-6L_FAS11684	NOT6-6L	50
36664593	NOT6-6L_FAS11684	NOT6-6L	88
36664594	NOT6-6L_FAS11684	NOT6-6L	39
36664595	NOT6-6L_FAS11684	NOT6-6L	26
36664596	NOT6-6L_FAS11684	NOT6-6L	101
36664597	NOT6-6L_FAS11684	NOT6-6L	124
36664598	NOT6-6L_FAS11684	NOT6-6L	41
36664599	NOT6-6L_FAS11684	NOT6-6L	93
36664600	NOT6-6L_FAS11684	NOT6-6L	50
36664601	NOT6-6L_FAS11684	NOT6-6L	55
36664602	NOT6-6L_FAS11684	NOT6-6L	200
36664603	NOT6-6L_FAS11684	NOT6-6L	64
36664604	NOT6-6L_FAS11684	NOT6-6L	72
36664605	NOT6-6L_FAS11684	NOT6-6L	54
36664606	NOT6-6L_FAS11684	NOT6-6L	35
36664607	NOT6-6L_FAS11684	NOT6-6L	115
36664608	NOT6-6L_FAS11684	NOT6-6L	181
36664609	NOT6-6L_FAS11684	NOT6-6L	163
36664610	NOT6-6L_FAS11684	NOT6-6L	142
36664611	NOT6-6L_FAS11684	NOT6-6L	47
36664612	NOT6-6L_FAS11684	NOT6-6L	190
36664613	NOT6-6L_FAS11684	NOT6-6L	105
36664614	NOT6-6L_FAS11684	NOT6-6L	84
36664615	NOT6-6L_FAS11684	NOT6-6L	232
36664616	NOT6-6L_FAS11684	NOT6-6L	76
36664617	NOT6-6L_FAS11684	NOT6-6L	125
36664618	NOT6-6L_FAS11684	NOT6-6L	113
36664619	NOT6-6L_FAS11684	NOT6-6L	118
36664620	NOT6-6L_FAS11684	NOT6-6L	132
36664621	NOT6-6L_FAS11684	NOT6-6L	53
36664622	NOT6-6L_FAS11684	NOT6-6L	113
36664623	NOT6-6L_FAS11684	NOT6-6L	93
36664624	NOT6-6L_FAS11684	NOT6-6L	133
36664625	NOT6-6L_FAS11684	NOT6-6L	38
36664626	NOT6-6L_FAS11684	NOT6-6L	87
36664627	NOT6-6L_FAS11684	NOT6-6L	65
36664628	NOT6-6L_FAS11684	NOT6-6L	85
36664629	NOT6-6L_FAS11684	NOT6-6L	104
36664630	NOT6-6L_FAS11684	NOT6-6L	120
36664631	NOT6-6L_FAS11684	NOT6-6L	100
36664632	NOT6-6L_FAS11684	NOT6-6L	157
36664633	NOT6-6L_FAS11684	NOT6-6L	151
36664634	NOT6-6L_FAS11684	NOT6-6L	137
36664635	NOT6-6L_FAS11684	NOT6-6L	177
36664636	NOT6-6L_FAS11684	NOT6-6L	80
36664637	NOT6-6L_FAS11684	NOT6-6L	84
36664638	NOT6-6L_FAS11684	NOT6-6L	133
36664639	NOT6-6L_FAS11684	NOT6-6L	264
36664640	NOT6-6L_FAS11684	NOT6-6L	100
36664641	NOT6-6L_FAS11684	NOT6-6L	35
36664642	NOT6-6L_FAS11684	NOT6-6L	151
36664643	NOT6-6L_FAS11684	NOT6-6L	128
36664644	NOT6-6L_FAS11684	NOT6-6L	130
36664645	NOT6-6L_FAS11684	NOT6-6L	157
36664646	NOT6-6L_FAS11684	NOT6-6L	57
36664647	NOT6-6L_FAS11684	NOT6-6L	117
36664648	NOT6-6L_FAS11684	NOT6-6L	181
36664649	NOT6-6L_FAS11684	NOT6-6L	74
36664650	NOT6-6L_FAS11684	NOT6-6L	52
36664651	NOT6-6L_FAS11684	NOT6-6L	186
36664652	NOT6-6L_FAS11684	NOT6-6L	131
36664653	NOT6-6L_FAS11684	NOT6-6L	68
36664654	NOT6-6L_FAS11684	NOT6-6L	46
36664655	NOT6-6L_FAS11684	NOT6-6L	75
36664656	NOT6-6L_FAS11684	NOT6-6L	84
36664657	NOT6-6L_FAS11684	NOT6-6L	66
36664658	NOT6-6L_FAS11684	NOT6-6L	74
36664659	NOT6-6L_FAS11684	NOT6-6L	11
36664660	NOT6-6L_FAS11684	NOT6-6L	185
36664661	NOT6-6L_FAS11684	NOT6-6L	170
36664662	NOT6-6L_FAS11684	NOT6-6L	85
36664663	NOT6-6L_FAS11684	NOT6-6L	36
36664664	NOT6-6L_FAS11684	NOT6-6L	44
36664665	NOT6-6L_FAS11684	NOT6-6L	95
36664666	NOT6-6L_FAS11684	NOT6-6L	70
36664667	NOT6-6L_FAS11684	NOT6-6L	109
36664668	NOT6-6L_FAS11684	NOT6-6L	106
36664669	NOT6-6L_FAS11684	NOT6-6L	71
36664670	NOT6-6L_FAS11684	NOT6-6L	95
36664671	NOT6-6L_FAS11684	NOT6-6L	106
36664672	NOT6-6L_FAS11684	NOT6-6L	80
36664673	NOT6-6L_FAS11684	NOT6-6L	196
36664674	NOT6-6L_FAS11684	NOT6-6L	70
36664675	NOT6-6L_FAS11684	NOT6-6L	64
36664676	NOT6-6L_FAS11684	NOT6-6L	35
36664677	NOT6-6L_FAS11684	NOT6-6L	126
36664678	NOT6-6L_FAS11684	NOT6-6L	57
36664679	NOT6-6L_FAS11684	NOT6-6L	85
36664680	NOT6-6L_FAS11684	NOT6-6L	80
36664681	NOT6-6L_FAS11684	NOT6-6L	243
36664682	NOT6-6L_FAS11684	NOT6-6L	105
36664683	NOT6-6L_FAS11684	NOT6-6L	104
36664684	NOT6-6L_FAS11684	NOT6-6L	63
36664685	NOT6-6L_FAS11684	NOT6-6L	91
36664686	NOT6-6L_FAS11684	NOT6-6L	134
36664687	NOT6-6L_FAS11684	NOT6-6L	86
36664688	NOT6-6L_FAS11684	NOT6-6L	181
36664689	NOT6-6L_FAS11684	NOT6-6L	74
36664690	NOT6-6L_FAS11684	NOT6-6L	101
36664691	NOT6-6L_FAS11684	NOT6-6L	27
36664692	NOT6-6L_FAS11684	NOT6-6L	95
36664693	NOT6-6L_FAS11684	NOT6-6L	100
36664694	NOT6-6L_FAS11684	NOT6-6L	109
36664695	NOT6-6L_FAS11684	NOT6-6L	100
36664696	NOT6-6L_FAS11684	NOT6-6L	100
36664697	NOT6-6L_FAS11684	NOT6-6L	99
36664698	NOT6-6L_FAS11684	NOT6-6L	96
36664699	NOT6-6L_FAS11684	NOT6-6L	81
36664700	NOT6-6L_FAS11684	NOT6-6L	81
36664701	NOT6-6L_FAS11684	NOT6-6L	110
36664702	NOT6-6L_FAS11684	NOT6-6L	115
36664703	NOT6-6L_FAS11684	NOT6-6L	8
36664704	NOT6-6L_FAS11684	NOT6-6L	51
36664705	NOT6-6L_FAS11684	NOT6-6L	101
36664706	NOT6-6L_FAS11684	NOT6-6L	67
36664707	NOT6-6L_FAS11684	NOT6-6L	98
36664708	NOT6-6L_FAS11684	NOT6-6L	61
36664709	NOT6-6L_FAS11684	NOT6-6L	67
36664710	NOT6-6L_FAS11684	NOT6-6L	29
36664711	NOT6-6L_FAS11684	NOT6-6L	172
36664712	NOT6-6L_FAS11684	NOT6-6L	83
36664713	NOT6-6L_FAS11684	NOT6-6L	122
36664714	NOT6-6L_FAS11684	NOT6-6L	40
36664715	NOT6-6L_FAS11684	NOT6-6L	56
36664716	NOT6-6L_FAS11684	NOT6-6L	76
36664717	NOT6-6L_FAS11684	NOT6-6L	132
36664718	NOT6-6L_FAS11684	NOT6-6L	136
36664719	NOT6-6L_FAS11684	NOT6-6L	118
36664720	NOT6-6L_FAS11684	NOT6-6L	56
36664721	NOT6-6L_FAS11684	NOT6-6L	113
36664722	NOT6-6L_FAS11684	NOT6-6L	209
36664723	NOT6-6L_FAS11684	NOT6-6L	111
36664724	NOT6-6L_FAS11684	NOT6-6L	111
36664725	NOT6-6L_FAS11684	NOT6-6L	133
36664726	NOT6-6L_FAS11684	NOT6-6L	101
36664727	NOT6-6L_FAS11684	NOT6-6L	31
36664728	NOT6-6L_FAS11684	NOT6-6L	41
36664729	NOT6-6L_FAS11684	NOT6-6L	44
36664730	NOT6-6L_FAS11684	NOT6-6L	153
36664731	NOT6-6L_FAS11684	NOT6-6L	44
36664732	NOT6-6L_FAS11684	NOT6-6L	91
36664733	NOT6-6L_FAS11684	NOT6-6L	44
36664734	NOT6-6L_FAS11684	NOT6-6L	144
36664735	NOT6-6L_FAS11684	NOT6-6L	133
36664736	NOT6-6L_FAS11684	NOT6-6L	44
36664737	NOT6-6L_FAS11684	NOT6-6L	63
36664738	NOT6-6L_FAS11684	NOT6-6L	97
36664739	NOT6-6L_FAS11684	NOT6-6L	76
36664740	NOT6-6L_FAS11684	NOT6-6L	10
36664741	NOT6-6L_FAS11684	NOT6-6L	46
36664742	NOT6-6L_FAS11684	NOT6-6L	124
36664743	NOT6-6L_FAS11684	NOT6-6L	107
36664744	NOT6-6L_FAS11684	NOT6-6L	77
36664745	NOT6-6L_FAS11684	NOT6-6L	72
36664746	NOT6-6L_FAS11684	NOT6-6L	58
36664747	NOT6-6L_FAS11684	NOT6-6L	67
36664748	NOT6-6L_FAS11684	NOT6-6L	33
36664749	NOT6-6L_FAS11684	NOT6-6L	121
36664750	NOT6-6L_FAS11684	NOT6-6L	99
36664751	NOT6-6L_FAS11684	NOT6-6L	120
36664752	NOT6-6L_FAS11684	NOT6-6L	72
36664753	NOT6-6L_FAS11684	NOT6-6L	69
36664754	NOT6-6L_FAS11684	NOT6-6L	100
36664755	NOT6-6L_FAS11684	NOT6-6L	136
36664756	NOT6-6L_FAS11684	NOT6-6L	231
36664757	NOT6-6L_FAS11684	NOT6-6L	139
36664758	NOT6-6L_FAS11684	NOT6-6L	53
36664759	NOT6-6L_FAS11684	NOT6-6L	50
36664760	NOT6-6L_FAS11684	NOT6-6L	69
36664761	NOT6-6L_FAS11684	NOT6-6L	66
36664762	NOT6-6L_FAS11684	NOT6-6L	81
36664763	NOT6-6L_FAS11684	NOT6-6L	134
36664764	NOT6-6L_FAS11684	NOT6-6L	171
36664765	NOT6-6L_FAS11684	NOT6-6L	166
36664766	NOT6-6L_FAS11684	NOT6-6L	82
36664767	NOT6-6L_FAS11684	NOT6-6L	78
36664768	NOT6-6L_FAS11684	NOT6-6L	119
36664769	NOT6-6L_FAS11684	NOT6-6L	8
36664770	NOT6-6L_FAS11684	NOT6-6L	155
36664771	NOT6-6L_FAS11684	NOT6-6L	66
36664772	NOT6-6L_FAS11684	NOT6-6L	8
36664773	NOT6-6L_FAS11684	NOT6-6L	138
36664774	NOT6-6L_FAS11684	NOT6-6L	55
36664775	NOT6-6L_FAS11684	NOT6-6L	68
36664776	NOT6-6L_FAS11684	NOT6-6L	86
36664777	NOT6-6L_FAS11684	NOT6-6L	134
36664778	NOT6-6L_FAS11684	NOT6-6L	97
36664779	NOT6-6L_FAS11684	NOT6-6L	11
36664780	NOT6-6L_FAS11684	NOT6-6L	209
36664781	NOT6-6L_FAS11684	NOT6-6L	45
36664782	NOT6-6L_FAS11684	NOT6-6L	123
36664783	NOT6-6L_FAS11684	NOT6-6L	63
36664784	NOT6-6L_FAS11684	NOT6-6L	105
36664785	NOT6-6L_FAS11684	NOT6-6L	158
36664786	NOT6-6L_FAS11684	NOT6-6L	90
36664787	NOT6-6L_FAS11684	NOT6-6L	219
36664788	NOT6-6L_FAS11684	NOT6-6L	184
36664789	NOT6-6L_FAS11684	NOT6-6L	161
36664790	NOT6-6L_FAS11684	NOT6-6L	50
36664791	NOT6-6L_FAS11684	NOT6-6L	71
36664792	NOT6-6L_FAS11684	NOT6-6L	53
36664793	NOT6-6L_FAS11684	NOT6-6L	110
36664794	NOT6-6L_FAS11684	NOT6-6L	110
36664795	NOT6-6L_FAS11684	NOT6-6L	141
36664796	NOT6-6L_FAS11684	NOT6-6L	49
36664797	NOT6-6L_FAS11684	NOT6-6L	125
36664798	NOT6-6L_FAS11684	NOT6-6L	98
36664799	NOT6-6L_FAS11684	NOT6-6L	84
36664800	NOT6-6L_FAS11684	NOT6-6L	47
36664801	NOT6-6L_FAS11684	NOT6-6L	99
36664802	NOT6-6L_FAS11684	NOT6-6L	112
36664803	NOT6-6L_FAS11684	NOT6-6L	274
36664804	NOT6-6L_FAS11684	NOT6-6L	82
36664805	NOT6-6L_FAS11684	NOT6-6L	164
36664806	NOT6-6L_FAS11684	NOT6-6L	50
36664807	NOT6-6L_FAS11684	NOT6-6L	88
36664808	NOT6-6L_FAS11684	NOT6-6L	122
36664809	NOT6-6L_FAS11684	NOT6-6L	39
36664810	NOT6-6L_FAS11684	NOT6-6L	113
36664811	NOT6-6L_FAS11684	NOT6-6L	32
36664812	NOT6-6L_FAS11684	NOT6-6L	26
36664813	NOT6-6L_FAS11684	NOT6-6L	31
36664814	NOT6-6L_FAS11684	NOT6-6L	50
36664815	NOT6-6L_FAS11684	NOT6-6L	55
36664816	NOT6-6L_FAS11684	NOT6-6L	200
36664817	NOT6-6L_FAS11684	NOT6-6L	64
36664818	NOT6-6L_FAS11684	NOT6-6L	35
36664819	NOT6-6L_FAS11684	NOT6-6L	110
36664820	NOT6-6L_FAS11684	NOT6-6L	115
36664821	NOT6-6L_FAS11684	NOT6-6L	163
36664822	NOT6-6L_FAS11684	NOT6-6L	142
36664823	NOT6-6L_FAS11684	NOT6-6L	106
36664824	NOT6-6L_FAS11684	NOT6-6L	110
36664825	NOT6-6L_FAS11684	NOT6-6L	114
36664826	NOT6-6L_FAS11684	NOT6-6L	102
36664827	NOT6-6L_FAS11684	NOT6-6L	53
36664828	NOT6-6L_FAS11684	NOT6-6L	84
36664829	NOT6-6L_FAS11684	NOT6-6L	103
36664830	NOT6-6L_FAS11684	NOT6-6L	232
36664831	NOT6-6L_FAS11684	NOT6-6L	196
36664832	NOT6-6L_FAS11684	NOT6-6L	104
36664833	NOT6-6L_FAS11684	NOT6-6L	76
36664834	NOT6-6L_FAS11684	NOT6-6L	158
36664835	NOT6-6L_FAS11684	NOT6-6L	132
36664836	NOT6-6L_FAS11684	NOT6-6L	53
36664837	NOT6-6L_FAS11684	NOT6-6L	113
36664838	NOT6-6L_FAS11684	NOT6-6L	93
36664839	NOT6-6L_FAS11684	NOT6-6L	133
36664840	NOT6-6L_FAS11684	NOT6-6L	38
36664841	NOT6-6L_FAS11684	NOT6-6L	144
36664842	NOT6-6L_FAS11684	NOT6-6L	120
36664843	NOT6-6L_FAS11684	NOT6-6L	100
36664844	NOT6-6L_FAS11684	NOT6-6L	143
36664845	NOT6-6L_FAS11684	NOT6-6L	137
36664846	NOT6-6L_FAS11684	NOT6-6L	108
36664847	NOT6-6L_FAS11684	NOT6-6L	80
36664848	NOT6-6L_FAS11684	NOT6-6L	127
36664849	NOT6-6L_FAS11684	NOT6-6L	100
36664850	NOT6-6L_FAS11684	NOT6-6L	65
36664851	NOT6-6L_FAS11684	NOT6-6L	151
36664852	NOT6-6L_FAS11684	NOT6-6L	198
36664853	NOT6-6L_FAS11684	NOT6-6L	157
36664854	NOT6-6L_FAS11684	NOT6-6L	57
36664855	NOT6-6L_FAS11684	NOT6-6L	117
36664856	NOT6-6L_FAS11684	NOT6-6L	46
36664857	NOT6-6L_FAS11684	NOT6-6L	75
36664858	NOT6-6L_FAS11684	NOT6-6L	84
36664859	NOT6-6L_FAS11684	NOT6-6L	66
36664860	NOT6-6L_FAS11684	NOT6-6L	74
36664861	NOT6-6L_FAS11684	NOT6-6L	11
36664862	NOT6-6L_FAS11684	NOT6-6L	138
36664863	NOT6-6L_FAS11684	NOT6-6L	185
36664864	NOT6-6L_FAS11684	NOT6-6L	34
36664865	NOT6-6L_FAS11684	NOT6-6L	85
36664866	NOT6-6L_FAS11684	NOT6-6L	36
36664867	NOT6-6L_FAS11684	NOT6-6L	121
36664868	NOT6-6L_FAS11684	NOT6-6L	67
36664869	NOT6-6L_FAS11684	NOT6-6L	95
36664870	NOT6-6L_FAS11684	NOT6-6L	62
36664871	NOT6-6L_FAS11684	NOT6-6L	70
36664872	NOT6-6L_FAS11684	NOT6-6L	144
36664873	NOT6-6L_FAS11684	NOT6-6L	109
36664874	NOT6-6L_FAS11684	NOT6-6L	106
36664875	NOT6-6L_FAS11684	NOT6-6L	95
36664876	NOT6-6L_FAS11684	NOT6-6L	163
36664877	NOT6-6L_FAS11684	NOT6-6L	80
36664878	NOT6-6L_FAS11684	NOT6-6L	132
36664879	NOT6-6L_FAS11684	NOT6-6L	35
36664880	NOT6-6L_FAS11684	NOT6-6L	57
36664881	NOT6-6L_FAS11684	NOT6-6L	85
36664882	NOT6-6L_FAS11684	NOT6-6L	80
36664883	NOT6-6L_FAS11684	NOT6-6L	105
36664884	NOT6-6L_FAS11684	NOT6-6L	104
36664885	NOT6-6L_FAS11684	NOT6-6L	72
36664886	NOT6-6L_FAS11684	NOT6-6L	134
36664887	NOT6-6L_FAS11684	NOT6-6L	161
36664888	NOT6-6L_FAS11684	NOT6-6L	101
36664889	NOT6-6L_FAS11684	NOT6-6L	27
36664890	NOT6-6L_FAS11684	NOT6-6L	95
36664891	NOT6-6L_FAS11684	NOT6-6L	68
36664892	NOT6-6L_FAS11684	NOT6-6L	100
36664893	NOT6-6L_FAS11684	NOT6-6L	45
36664894	NOT6-6L_FAS11684	NOT6-6L	56
36664895	NOT6-6L_FAS11684	NOT6-6L	96
36664896	NOT6-6L_FAS11684	NOT6-6L	133
36664897	NOT6-6L_FAS11684	NOT6-6L	64
36664898	NOT6-6L_FAS11684	NOT6-6L	109
36664899	NOT6-6L_FAS11684	NOT6-6L	100
36664900	NOT6-6L_FAS11684	NOT6-6L	100
36664901	NOT6-6L_FAS11684	NOT6-6L	81
36664902	NOT6-6L_FAS11684	NOT6-6L	79
36664903	NOT6-6L_FAS11684	NOT6-6L	110
36664904	NOT6-6L_FAS11684	NOT6-6L	8
36664905	NOT6-6L_FAS11684	NOT6-6L	51
36664906	NOT6-6L_FAS11684	NOT6-6L	114
36664907	NOT6-6L_FAS11684	NOT6-6L	98
36664908	NOT6-6L_FAS11684	NOT6-6L	61
36664909	NOT6-6L_FAS11684	NOT6-6L	67
36664910	NOT6-6L_FAS11684	NOT6-6L	29
36664911	NOT6-6L_FAS11684	NOT6-6L	83
36664912	NOT6-6L_FAS11684	NOT6-6L	42
36664913	NOT6-6L_FAS11684	NOT6-6L	122
36664914	NOT6-6L_FAS11684	NOT6-6L	40
36664915	NOT6-6L_FAS11684	NOT6-6L	56
36664916	NOT6-6L_FAS11684	NOT6-6L	77
36664917	NOT6-6L_FAS11684	NOT6-6L	132
36664918	NOT6-6L_FAS11684	NOT6-6L	56
36664919	NOT6-6L_FAS11684	NOT6-6L	88
36664920	NOT6-6L_FAS11684	NOT6-6L	113
36664921	NOT6-6L_FAS11684	NOT6-6L	111
36664922	NOT6-6L_FAS11684	NOT6-6L	104
36664923	NOT6-6L_FAS11684	NOT6-6L	31
36664924	NOT6-6L_FAS11684	NOT6-6L	41
36664925	NOT6-6L_FAS11684	NOT6-6L	87
36664926	NOT6-6L_FAS11684	NOT6-6L	71
36664927	NOT6-6L_FAS11684	NOT6-6L	107
36664928	NOT6-6L_FAS11684	NOT6-6L	144
36664929	NOT6-6L_FAS11684	NOT6-6L	63
36664930	NOT6-6L_FAS11684	NOT6-6L	124
36664931	NOT6-6L_FAS11684	NOT6-6L	107
36664932	NOT6-6L_FAS11684	NOT6-6L	77
36664933	NOT6-6L_FAS11684	NOT6-6L	33
36664934	NOT6-6L_FAS11684	NOT6-6L	66
36664935	NOT6-6L_FAS11684	NOT6-6L	135
36664936	NOT6-6L_FAS11684	NOT6-6L	8
36664937	NOT6-6L_FAS11684	NOT6-6L	33
36664938	NOT6-6L_FAS11684	NOT6-6L	96
36664939	NOT6-6L_FAS11684	NOT6-6L	79
36664940	NOT6-6L_FAS11684	NOT6-6L	103
36664941	NOT6-6L_FAS11684	NOT6-6L	100
36664942	NOT6-6L_FAS11684	NOT6-6L	84
36664943	NOT6-6L_FAS11684	NOT6-6L	117
36664944	NOT6-6L_FAS11684	NOT6-6L	139
36664945	NOT6-6L_FAS11684	NOT6-6L	196
36664946	NOT6-6L_FAS11684	NOT6-6L	125
36664947	NOT6-6L_FAS11684	NOT6-6L	118
36664948	NOT6-6L_FAS11684	NOT6-6L	158
36664949	NOT6-6L_FAS11684	NOT6-6L	53
36664950	NOT6-6L_FAS11684	NOT6-6L	93
36664951	NOT6-6L_FAS11684	NOT6-6L	38
36664952	NOT6-6L_FAS11684	NOT6-6L	65
36664953	NOT6-6L_FAS11684	NOT6-6L	217
36664954	NOT6-6L_FAS11684	NOT6-6L	144
36664955	NOT6-6L_FAS11684	NOT6-6L	67
36664956	NOT6-6L_FAS11684	NOT6-6L	115
36664957	NOT6-6L_FAS11684	NOT6-6L	166
36664958	NOT6-6L_FAS11684	NOT6-6L	104
36664959	NOT6-6L_FAS11684	NOT6-6L	177
36664960	NOT6-6L_FAS11684	NOT6-6L	80
36664961	NOT6-6L_FAS11684	NOT6-6L	127
36664962	NOT6-6L_FAS11684	NOT6-6L	125
36664963	NOT6-6L_FAS11684	NOT6-6L	151
36664964	NOT6-6L_FAS11684	NOT6-6L	198
36664965	NOT6-6L_FAS11684	NOT6-6L	149
36664966	NOT6-6L_FAS11684	NOT6-6L	57
36664967	NOT6-6L_FAS11684	NOT6-6L	117
36664968	NOT6-6L_FAS11684	NOT6-6L	117
36664969	NOT6-6L_FAS11684	NOT6-6L	181
36664970	NOT6-6L_FAS11684	NOT6-6L	74
36664971	NOT6-6L_FAS11684	NOT6-6L	186
36664972	NOT6-6L_FAS11684	NOT6-6L	131
36664973	NOT6-6L_FAS11684	NOT6-6L	68
36664974	NOT6-6L_FAS11684	NOT6-6L	75
36664975	NOT6-6L_FAS11684	NOT6-6L	66
36664976	NOT6-6L_FAS11684	NOT6-6L	138
36664977	NOT6-6L_FAS11684	NOT6-6L	170
36664978	NOT6-6L_FAS11684	NOT6-6L	34
36664979	NOT6-6L_FAS11684	NOT6-6L	36
36664980	NOT6-6L_FAS11684	NOT6-6L	44
36664981	NOT6-6L_FAS11684	NOT6-6L	67
36664982	NOT6-6L_FAS11684	NOT6-6L	95
36664983	NOT6-6L_FAS11684	NOT6-6L	70
36664984	NOT6-6L_FAS11684	NOT6-6L	144
36664985	NOT6-6L_FAS11684	NOT6-6L	113
36664986	NOT6-6L_FAS11684	NOT6-6L	71
36664987	NOT6-6L_FAS11684	NOT6-6L	155
36664988	NOT6-6L_FAS11684	NOT6-6L	109
36664989	NOT6-6L_FAS11684	NOT6-6L	106
36664990	NOT6-6L_FAS11684	NOT6-6L	71
36664991	NOT6-6L_FAS11684	NOT6-6L	106
36664992	NOT6-6L_FAS11684	NOT6-6L	303
36664993	NOT6-6L_FAS11684	NOT6-6L	80
36664994	NOT6-6L_FAS11684	NOT6-6L	70
36664995	NOT6-6L_FAS11684	NOT6-6L	65
36664996	NOT6-6L_FAS11684	NOT6-6L	132
36664997	NOT6-6L_FAS11684	NOT6-6L	64
36664998	NOT6-6L_FAS11684	NOT6-6L	90
36664999	NOT6-6L_FAS11684	NOT6-6L	35
36665000	NOT6-6L_FAS11684	NOT6-6L	126
36665001	NOT6-6L_FAS11684	NOT6-6L	243
36665002	NOT6-6L_FAS11684	NOT6-6L	105
36665003	NOT6-6L_FAS11684	NOT6-6L	104
36665004	NOT6-6L_FAS11684	NOT6-6L	145
36665005	NOT6-6L_FAS11684	NOT6-6L	91
36665006	NOT6-6L_FAS11684	NOT6-6L	134
36665007	NOT6-6L_FAS11684	NOT6-6L	161
36665008	NOT6-6L_FAS11684	NOT6-6L	74
36665009	NOT6-6L_FAS11684	NOT6-6L	101
36665010	NOT6-6L_FAS11684	NOT6-6L	42
36665011	NOT6-6L_FAS11684	NOT6-6L	95
36665012	NOT6-6L_FAS11684	NOT6-6L	166
36665013	NOT6-6L_FAS11684	NOT6-6L	71
36665014	NOT6-6L_FAS11684	NOT6-6L	133
36665015	NOT6-6L_FAS11684	NOT6-6L	64
36665016	NOT6-6L_FAS11684	NOT6-6L	109
36665017	NOT6-6L_FAS11684	NOT6-6L	99
36665018	NOT6-6L_FAS11684	NOT6-6L	81
36665019	NOT6-6L_FAS11684	NOT6-6L	79
36665020	NOT6-6L_FAS11684	NOT6-6L	57
36665021	NOT6-6L_FAS11684	NOT6-6L	110
36665022	NOT6-6L_FAS11684	NOT6-6L	110
36665023	NOT6-6L_FAS11684	NOT6-6L	115
36665024	NOT6-6L_FAS11684	NOT6-6L	51
36665025	NOT6-6L_FAS11684	NOT6-6L	114
36665026	NOT6-6L_FAS11684	NOT6-6L	67
36665027	NOT6-6L_FAS11684	NOT6-6L	61
36665028	NOT6-6L_FAS11684	NOT6-6L	67
36665029	NOT6-6L_FAS11684	NOT6-6L	172
36665030	NOT6-6L_FAS11684	NOT6-6L	98
36665031	NOT6-6L_FAS11684	NOT6-6L	83
36665032	NOT6-6L_FAS11684	NOT6-6L	115
36665033	NOT6-6L_FAS11684	NOT6-6L	40
36665034	NOT6-6L_FAS11684	NOT6-6L	76
36665035	NOT6-6L_FAS11684	NOT6-6L	51
36665036	NOT6-6L_FAS11684	NOT6-6L	66
36665037	NOT6-6L_FAS11684	NOT6-6L	113
36665038	NOT6-6L_FAS11684	NOT6-6L	70
36665039	NOT6-6L_FAS11684	NOT6-6L	111
36665040	NOT6-6L_FAS11684	NOT6-6L	133
36665041	NOT6-6L_FAS11684	NOT6-6L	101
36665042	NOT6-6L_FAS11684	NOT6-6L	41
36665043	NOT6-6L_FAS11684	NOT6-6L	44
36665044	NOT6-6L_FAS11684	NOT6-6L	153
36665045	NOT6-6L_FAS11684	NOT6-6L	108
36665046	NOT6-6L_FAS11684	NOT6-6L	71
36665047	NOT6-6L_FAS11684	NOT6-6L	44
36665048	NOT6-6L_FAS11684	NOT6-6L	85
36665049	NOT6-6L_FAS11684	NOT6-6L	91
36665050	NOT6-6L_FAS11684	NOT6-6L	68
36665051	NOT6-6L_FAS11684	NOT6-6L	97
36665052	NOT6-6L_FAS11684	NOT6-6L	76
36665053	NOT6-6L_FAS11684	NOT6-6L	10
36665054	NOT6-6L_FAS11684	NOT6-6L	33
36665055	NOT6-6L_FAS11684	NOT6-6L	66
36665056	NOT6-6L_FAS11684	NOT6-6L	135
36665057	NOT6-6L_FAS11684	NOT6-6L	72
36665058	NOT6-6L_FAS11684	NOT6-6L	58
36665059	NOT6-6L_FAS11684	NOT6-6L	67
36665060	NOT6-6L_FAS11684	NOT6-6L	95
36665061	NOT6-6L_FAS11684	NOT6-6L	96
36665062	NOT6-6L_FAS11684	NOT6-6L	79
36665063	NOT6-6L_FAS11684	NOT6-6L	99
36665064	NOT6-6L_FAS11684	NOT6-6L	162
36665065	NOT6-6L_FAS11684	NOT6-6L	147
36665066	NOT6-6L_FAS11684	NOT6-6L	75
36665067	NOT6-6L_FAS11684	NOT6-6L	180
36665068	NOT6-6L_FAS11684	NOT6-6L	83
36665069	NOT6-6L_FAS11684	NOT6-6L	102
36665070	NOT6-6L_FAS11684	NOT6-6L	86
36665071	NOT6-6L_FAS11684	NOT6-6L	190
36665072	NOT6-6L_FAS11684	NOT6-6L	31
36665073	NOT6-6L_FAS11684	NOT6-6L	45
36665074	NOT6-6L_FAS11684	NOT6-6L	125
36665075	NOT6-6L_FAS11684	NOT6-6L	97
36665076	NOT6-6L_FAS11684	NOT6-6L	61
36665077	NOT6-6L_FAS11684	NOT6-6L	68
36665078	NOT6-6L_FAS11684	NOT6-6L	151
36665079	NOT6-6L_FAS11684	NOT6-6L	125
36665080	NOT6-6L_FAS11684	NOT6-6L	224
36665081	NOT6-6L_FAS11684	NOT6-6L	47
36665082	NOT6-6L_FAS11684	NOT6-6L	146
36665083	NOT6-6L_FAS11684	NOT6-6L	176
36665084	NOT6-6L_FAS11684	NOT6-6L	40
36665085	NOT6-6L_FAS11684	NOT6-6L	65
36665086	NOT6-6L_FAS11684	NOT6-6L	47
36665087	NOT6-6L_FAS11684	NOT6-6L	101
36665088	NOT6-6L_FAS11684	NOT6-6L	128
36665089	NOT6-6L_FAS11684	NOT6-6L	133
36665090	NOT6-6L_FAS11684	NOT6-6L	188
36665091	NOT6-6L_FAS11684	NOT6-6L	53
36665092	NOT6-6L_FAS11684	NOT6-6L	204
36665093	NOT6-6L_FAS11684	NOT6-6L	123
36665094	NOT6-6L_FAS11684	NOT6-6L	82
36665095	NOT6-6L_FAS11684	NOT6-6L	102
36665096	NOT6-6L_FAS11684	NOT6-6L	88
36665097	NOT6-6L_FAS11684	NOT6-6L	118
36665098	NOT6-6L_FAS11684	NOT6-6L	67
36665099	NOT6-6L_FAS11684	NOT6-6L	46
36665100	NOT6-6L_FAS11684	NOT6-6L	124
36665101	NOT6-6L_FAS11684	NOT6-6L	55
36665102	NOT6-6L_FAS11684	NOT6-6L	168
36665103	NOT6-6L_FAS11684	NOT6-6L	60
36665104	NOT6-6L_FAS11684	NOT6-6L	96
36665105	NOT6-6L_FAS11684	NOT6-6L	33
36665106	NOT6-6L_FAS11684	NOT6-6L	172
36665107	NOT6-6L_FAS11684	NOT6-6L	169
36665108	NOT6-6L_FAS11684	NOT6-6L	48
36665109	NOT6-6L_FAS11684	NOT6-6L	130
36665110	NOT6-6L_FAS11684	NOT6-6L	147
36665111	NOT6-6L_FAS11684	NOT6-6L	25
36665112	NOT6-6L_FAS11684	NOT6-6L	85
36665113	NOT6-6L_FAS11684	NOT6-6L	167
36665114	NOT6-6L_FAS11684	NOT6-6L	142
36665115	NOT6-6L_FAS11684	NOT6-6L	59
36665116	NOT6-6L_FAS11684	NOT6-6L	63
36665117	NOT6-6L_FAS11684	NOT6-6L	165
36665118	NOT6-6L_FAS11684	NOT6-6L	162
36665119	NOT6-6L_FAS11684	NOT6-6L	163
36665120	NOT6-6L_FAS11684	NOT6-6L	146
36665121	NOT6-6L_FAS11684	NOT6-6L	8
36665122	NOT6-6L_FAS11684	NOT6-6L	124
36665123	NOT6-6L_FAS11684	NOT6-6L	192
36665124	NOT6-6L_FAS11684	NOT6-6L	83
36665125	NOT6-6L_FAS11684	NOT6-6L	11
36665126	NOT6-6L_FAS11684	NOT6-6L	52
36665127	NOT6-6L_FAS11684	NOT6-6L	120
36665128	NOT6-6L_FAS11684	NOT6-6L	80
36665129	NOT6-6L_FAS11684	NOT6-6L	93
36665130	NOT6-6L_FAS11684	NOT6-6L	85
36665131	NOT6-6L_FAS11684	NOT6-6L	49
36665132	NOT6-6L_FAS11684	NOT6-6L	99
36665133	NOT6-6L_FAS11684	NOT6-6L	88
36665134	NOT6-6L_FAS11684	NOT6-6L	112
36665135	NOT6-6L_FAS11684	NOT6-6L	70
36665136	NOT6-6L_FAS11684	NOT6-6L	152
36665137	NOT6-6L_FAS11684	NOT6-6L	109
36665138	NOT6-6L_FAS11684	NOT6-6L	127
36665139	NOT6-6L_FAS11684	NOT6-6L	42
36665140	NOT6-6L_FAS11684	NOT6-6L	129
36665141	NOT6-6L_FAS11684	NOT6-6L	125
36665142	NOT6-6L_FAS11684	NOT6-6L	109
36665143	NOT6-6L_FAS11684	NOT6-6L	57
36665144	NOT6-6L_FAS11684	NOT6-6L	101
36665145	NOT6-6L_FAS11684	NOT6-6L	137
36665146	NOT6-6L_FAS11684	NOT6-6L	53
36665147	NOT6-6L_FAS11684	NOT6-6L	61
36665148	NOT6-6L_FAS11684	NOT6-6L	93
36665149	NOT6-6L_FAS11684	NOT6-6L	164
36665150	NOT6-6L_FAS11684	NOT6-6L	99
36665151	NOT6-6L_FAS11684	NOT6-6L	34
36665152	NOT6-6L_FAS11684	NOT6-6L	206
36665153	NOT6-6L_FAS11684	NOT6-6L	103
36665154	NOT6-6L_FAS11684	NOT6-6L	143
36665155	NOT6-6L_FAS11684	NOT6-6L	128
36665156	NOT6-6L_FAS11684	NOT6-6L	78
36665157	NOT6-6L_FAS11684	NOT6-6L	134
36665158	NOT6-6L_FAS11684	NOT6-6L	83
36665159	NOT6-6L_FAS11684	NOT6-6L	67
36665160	NOT6-6L_FAS11684	NOT6-6L	103
36665161	NOT6-6L_FAS11684	NOT6-6L	171
36665162	NOT6-6L_FAS11684	NOT6-6L	245
36665163	NOT6-6L_FAS11684	NOT6-6L	80
36665164	NOT6-6L_FAS11684	NOT6-6L	58
36665165	NOT6-6L_FAS11684	NOT6-6L	140
36665166	NOT6-6L_FAS11684	NOT6-6L	24
36665167	NOT6-6L_FAS11684	NOT6-6L	116
36665168	NOT6-6L_FAS11684	NOT6-6L	101
36665169	NOT6-6L_FAS11684	NOT6-6L	85
36665170	NOT6-6L_FAS11684	NOT6-6L	24
36665171	NOT6-6L_FAS11684	NOT6-6L	83
36665172	NOT6-6L_FAS11684	NOT6-6L	118
36665173	NOT6-6L_FAS11684	NOT6-6L	68
36665174	NOT6-6L_FAS11684	NOT6-6L	145
36665175	NOT6-6L_FAS11684	NOT6-6L	40
36665176	NOT6-6L_FAS11684	NOT6-6L	96
36665177	NOT6-6L_FAS11684	NOT6-6L	207
36665178	NOT6-6L_FAS11684	NOT6-6L	172
36665179	NOT6-6L_FAS11684	NOT6-6L	10
36665180	NOT6-6L_FAS11684	NOT6-6L	78
36665181	NOT6-6L_FAS11684	NOT6-6L	105
36665182	NOT6-6L_FAS11684	NOT6-6L	52
36665183	NOT6-6L_FAS11684	NOT6-6L	88
36665184	NOT6-6L_FAS11684	NOT6-6L	158
36665185	NOT6-6L_FAS11684	NOT6-6L	241
36665186	NOT6-6L_FAS11684	NOT6-6L	116
36665187	NOT6-6L_FAS11684	NOT6-6L	81
36665188	NOT6-6L_FAS11684	NOT6-6L	79
36665189	NOT6-6L_FAS11684	NOT6-6L	125
36665190	NOT6-6L_FAS11684	NOT6-6L	57
36665191	NOT6-6L_FAS11684	NOT6-6L	123
36665192	NOT6-6L_FAS11684	NOT6-6L	101
36665193	NOT6-6L_FAS11684	NOT6-6L	167
36665194	NOT6-6L_FAS11684	NOT6-6L	52
36665195	NOT6-6L_FAS11684	NOT6-6L	33
36665196	NOT6-6L_FAS11684	NOT6-6L	64
36665197	NOT6-6L_FAS11684	NOT6-6L	56
36665198	NOT6-6L_FAS11684	NOT6-6L	113
36665199	NOT6-6L_FAS11684	NOT6-6L	135
36665200	NOT6-6L_FAS11684	NOT6-6L	138
36665201	NOT6-6L_FAS11684	NOT6-6L	141
36665202	NOT6-6L_FAS11684	NOT6-6L	101
36665203	NOT6-6L_FAS11684	NOT6-6L	113
36665204	NOT6-6L_FAS11684	NOT6-6L	132
36665205	NOT6-6L_FAS11684	NOT6-6L	63
36665206	NOT6-6L_FAS11684	NOT6-6L	99
36665207	NOT6-6L_FAS11684	NOT6-6L	226
36665208	NOT6-6L_FAS11684	NOT6-6L	88
36665209	NOT6-6L_FAS11684	NOT6-6L	135
36665210	NOT6-6L_FAS11684	NOT6-6L	48
36665211	NOT6-6L_FAS11684	NOT6-6L	112
36665212	NOT6-6L_FAS11684	NOT6-6L	177
36665213	NOT6-6L_FAS11684	NOT6-6L	137
36665214	NOT6-6L_FAS11684	NOT6-6L	90
36665215	NOT6-6L_FAS11684	NOT6-6L	110
36665216	NOT6-6L_FAS11684	NOT6-6L	75
36665217	NOT6-6L_FAS11684	NOT6-6L	55
36665218	NOT6-6L_FAS11684	NOT6-6L	70
36665219	NOT6-6L_FAS11684	NOT6-6L	70
36665220	NOT6-6L_FAS11684	NOT6-6L	125
36665221	NOT6-6L_FAS11684	NOT6-6L	120
36665222	NOT6-6L_FAS11684	NOT6-6L	176
36665223	NOT6-6L_FAS11684	NOT6-6L	107
36665224	NOT6-6L_FAS11684	NOT6-6L	89
36665225	NOT6-6L_FAS11684	NOT6-6L	145
36665226	NOT6-6L_FAS11684	NOT6-6L	74
36665227	NOT6-6L_FAS11684	NOT6-6L	109
36665228	NOT6-6L_FAS11684	NOT6-6L	91
36665229	NOT6-6L_FAS11684	NOT6-6L	95
36665230	NOT6-6L_FAS11684	NOT6-6L	55
36665231	NOT6-6L_FAS11684	NOT6-6L	108
36665232	NOT6-6L_FAS11684	NOT6-6L	115
36665233	NOT6-6L_FAS11684	NOT6-6L	34
36665234	NOT6-6L_FAS11684	NOT6-6L	58
36665235	NOT6-6L_FAS11684	NOT6-6L	118
36665236	NOT6-6L_FAS11684	NOT6-6L	81
36665237	NOT6-6L_FAS11684	NOT6-6L	185
36665238	NOT6-6L_FAS11684	NOT6-6L	98
36665239	NOT6-6L_FAS11684	NOT6-6L	240
36665240	NOT6-6L_FAS11684	NOT6-6L	113
36665241	NOT6-6L_FAS11684	NOT6-6L	76
36665242	NOT6-6L_FAS11684	NOT6-6L	45
36665243	NOT6-6L_FAS11684	NOT6-6L	147
36665244	NOT6-6L_FAS11684	NOT6-6L	141
36665245	NOT6-6L_FAS11684	NOT6-6L	108
36665246	NOT6-6L_FAS11684	NOT6-6L	47
36665247	NOT6-6L_FAS11684	NOT6-6L	100
36665248	NOT6-6L_FAS11684	NOT6-6L	82
36665249	NOT6-6L_FAS11684	NOT6-6L	101
36665250	NOT6-6L_FAS11684	NOT6-6L	203
36665251	NOT6-6L_FAS11684	NOT6-6L	169
36665252	NOT6-6L_FAS11684	NOT6-6L	70
36665253	NOT6-6L_FAS11684	NOT6-6L	46
36665254	NOT6-6L_FAS11684	NOT6-6L	80
36665255	NOT6-6L_FAS11684	NOT6-6L	116
36665256	NOT6-6L_FAS11684	NOT6-6L	46
36665257	NOT6-6L_FAS11684	NOT6-6L	35
36665258	NOT6-6L_FAS11684	NOT6-6L	167
36665259	NOT6-6L_FAS11684	NOT6-6L	30
36665260	NOT6-6L_FAS11684	NOT6-6L	53
36665261	NOT6-6L_FAS11684	NOT6-6L	37
36665262	NOT6-6L_FAS11684	NOT6-6L	104
36665263	NOT6-6L_FAS11684	NOT6-6L	68
36665264	NOT6-6L_FAS11684	NOT6-6L	92
36665265	NOT6-6L_FAS11684	NOT6-6L	72
36665266	NOT6-6L_FAS11684	NOT6-6L	64
36665267	NOT6-6L_FAS11684	NOT6-6L	82
36665268	NOT6-6L_FAS11684	NOT6-6L	139
36665269	NOT6-6L_FAS11684	NOT6-6L	104
36665270	NOT6-6L_FAS11684	NOT6-6L	180
36665271	NOT6-6L_FAS11684	NOT6-6L	150
36665272	NOT6-6L_FAS11684	NOT6-6L	172
36665273	NOT6-6L_FAS11684	NOT6-6L	126
36665274	NOT6-6L_FAS11684	NOT6-6L	86
36665275	NOT6-6L_FAS11684	NOT6-6L	47
36665276	NOT6-6L_FAS11684	NOT6-6L	71
36665277	NOT6-6L_FAS11684	NOT6-6L	98
36665278	NOT6-6L_FAS11684	NOT6-6L	134
36665279	NOT6-6L_FAS11684	NOT6-6L	127
36665280	NOT6-6L_FAS11684	NOT6-6L	192
36665281	NOT6-6L_FAS11684	NOT6-6L	116
36665282	NOT6-6L_FAS11684	NOT6-6L	60
36665283	NOT6-6L_FAS11684	NOT6-6L	210
36665284	NOT6-6L_FAS11684	NOT6-6L	56
36665285	NOT6-6L_FAS11684	NOT6-6L	114
36665286	NOT6-6L_FAS11684	NOT6-6L	89
36665287	NOT6-6L_FAS11684	NOT6-6L	69
36665288	NOT6-6L_FAS11684	NOT6-6L	118
36665289	NOT6-6L_FAS11684	NOT6-6L	53
36665290	NOT6-6L_FAS11684	NOT6-6L	51
36665291	NOT6-6L_FAS11684	NOT6-6L	147
36665292	NOT6-6L_FAS11684	NOT6-6L	33
36665293	NOT6-6L_FAS11684	NOT6-6L	112
36665294	NOT6-6L_FAS11684	NOT6-6L	36
36665295	NOT6-6L_FAS11684	NOT6-6L	97
36665296	NOT6-6L_FAS11684	NOT6-6L	62
36665297	NOT6-6L_FAS11684	NOT6-6L	86
36665298	NOT6-6L_FAS11684	NOT6-6L	80
36665299	NOT6-6L_FAS11684	NOT6-6L	69
36665300	NOT6-6L_FAS11684	NOT6-6L	68
36665301	NOT6-6L_FAS11684	NOT6-6L	110
36665302	NOT6-6L_FAS11684	NOT6-6L	150
36665303	NOT6-6L_FAS11684	NOT6-6L	96
36665304	NOT6-6L_FAS11684	NOT6-6L	89
36665305	NOT6-6L_FAS11684	NOT6-6L	101
36665306	NOT6-6L_FAS11684	NOT6-6L	95
36665307	NOT6-6L_FAS11684	NOT6-6L	62
36665308	NOT6-6L_FAS11684	NOT6-6L	90
36665309	NOT6-6L_FAS11684	NOT6-6L	59
36665310	NOT6-6L_FAS11684	NOT6-6L	100
36665311	NOT6-6L_FAS11684	NOT6-6L	104
36665312	NOT6-6L_FAS11684	NOT6-6L	112
36665313	NOT6-6L_FAS11684	NOT6-6L	125
36665314	NOT6-6L_FAS11684	NOT6-6L	66
36665315	NOT6-6L_FAS11684	NOT6-6L	101
36665316	NOT6-6L_FAS11684	NOT6-6L	135
36665317	NOT6-6L_FAS11684	NOT6-6L	65
36665318	NOT6-6L_FAS11684	NOT6-6L	173
36665319	NOT6-6L_FAS11684	NOT6-6L	86
36665320	NOT6-6L_FAS11684	NOT6-6L	91
36665321	NOT6-6L_FAS11684	NOT6-6L	77
36665322	NOT6-6L_FAS11684	NOT6-6L	77
36665323	NOT6-6L_FAS11684	NOT6-6L	143
36665324	NOT6-6L_FAS11684	NOT6-6L	64
36665325	NOT6-6L_FAS11684	NOT6-6L	102
36665326	NOT6-6L_FAS11684	NOT6-6L	84
36665327	NOT6-6L_FAS11684	NOT6-6L	55
36665328	NOT6-6L_FAS11684	NOT6-6L	92
36665329	NOT6-6L_FAS11684	NOT6-6L	83
36665330	NOT6-6L_FAS11684	NOT6-6L	87
36665331	NOT6-6L_FAS11684	NOT6-6L	213
36665332	NOT6-6L_FAS11684	NOT6-6L	181
36665333	NOT6-6L_FAS11684	NOT6-6L	66
36665334	NOT6-6L_FAS11684	NOT6-6L	135
36665335	NOT6-6L_FAS11684	NOT6-6L	100
36665336	NOT6-6L_FAS11684	NOT6-6L	89
36665337	NOT6-6L_FAS11684	NOT6-6L	89
36665338	NOT6-6L_FAS11684	NOT6-6L	75
36665339	NOT6-6L_FAS11684	NOT6-6L	152
36665340	NOT6-6L_FAS11684	NOT6-6L	73
36665341	NOT6-6L_FAS11684	NOT6-6L	166
36665342	NOT6-6L_FAS11684	NOT6-6L	103
36665343	NOT6-6L_FAS11684	NOT6-6L	225
36665344	NOT6-6L_FAS11684	NOT6-6L	119
36665345	NOT6-6L_FAS11684	NOT6-6L	155
36665346	NOT6-6L_FAS11684	NOT6-6L	65
36665347	NOT6-6L_FAS11684	NOT6-6L	108
36665348	NOT6-6L_FAS11684	NOT6-6L	128
36665349	NOT6-6L_FAS11684	NOT6-6L	123
36665350	NOT6-6L_FAS11684	NOT6-6L	58
36665351	NOT6-6L_FAS11684	NOT6-6L	77
36665352	NOT6-6L_FAS11684	NOT6-6L	155
36665353	NOT6-6L_FAS11684	NOT6-6L	117
36665354	NOT6-6L_FAS11684	NOT6-6L	81
36665355	NOT6-6L_FAS11684	NOT6-6L	81
36665356	NOT6-6L_FAS11684	NOT6-6L	101
36665357	NOT6-6L_FAS11684	NOT6-6L	20
36665358	NOT6-6L_FAS11684	NOT6-6L	32
36665359	NOT6-6L_FAS11684	NOT6-6L	62
36665360	NOT6-6L_FAS11684	NOT6-6L	106
36665361	NOT6-6L_FAS11684	NOT6-6L	32
36665362	NOT6-6L_FAS11684	NOT6-6L	98
36665363	NOT6-6L_FAS11684	NOT6-6L	136
36665364	NOT6-6L_FAS11684	NOT6-6L	95
36665365	NOT6-6L_FAS11684	NOT6-6L	83
36665366	NOT6-6L_FAS11684	NOT6-6L	116
36665367	NOT6-6L_FAS11684	NOT6-6L	90
36665368	NOT6-6L_FAS11684	NOT6-6L	104
36665369	NOT6-6L_FAS11684	NOT6-6L	148
36665370	NOT6-6L_FAS11684	NOT6-6L	81
36665371	NOT6-6L_FAS11684	NOT6-6L	199
36665372	NOT6-6L_FAS11684	NOT6-6L	64
36665373	NOT6-6L_FAS11684	NOT6-6L	100
36665374	NOT6-6L_FAS11684	NOT6-6L	211
36665375	NOT6-6L_FAS11684	NOT6-6L	71
36665376	NOT6-6L_FAS11684	NOT6-6L	48
36665377	NOT6-6L_FAS11684	NOT6-6L	98
36665378	NOT6-6L_FAS11684	NOT6-6L	122
36665379	NOT6-6L_FAS11684	NOT6-6L	87
36665380	NOT6-6L_FAS11684	NOT6-6L	108
36665381	NOT6-6L_FAS11684	NOT6-6L	76
36665382	NOT6-6L_FAS11684	NOT6-6L	121
36665383	NOT6-6L_FAS11684	NOT6-6L	137
36665384	NOT6-6L_FAS11684	NOT6-6L	116
36665385	NOT6-6L_FAS11684	NOT6-6L	121
36665386	NOT6-6L_FAS11684	NOT6-6L	67
36665387	NOT6-6L_FAS11684	NOT6-6L	82
36665388	NOT6-6L_FAS11684	NOT6-6L	85
36665389	NOT6-6L_FAS11684	NOT6-6L	140
36665390	NOT6-6L_FAS11684	NOT6-6L	134
36665391	NOT6-6L_FAS11684	NOT6-6L	102
36665392	NOT6-6L_FAS11684	NOT6-6L	11
36665393	NOT6-6L_FAS11684	NOT6-6L	55
36665394	NOT6-6L_FAS11684	NOT6-6L	311
36665395	NOT6-6L_FAS11684	NOT6-6L	89
36665396	NOT6-6L_FAS11684	NOT6-6L	52
36665397	NOT6-6L_FAS11684	NOT6-6L	134
36665398	NOT6-6L_FAS11684	NOT6-6L	12
36665399	NOT6-6L_FAS11684	NOT6-6L	37
36665400	NOT6-6L_FAS11684	NOT6-6L	55
36665401	NOT6-6L_FAS11684	NOT6-6L	138
36665402	NOT6-6L_FAS11684	NOT6-6L	62
36665403	NOT6-6L_FAS11684	NOT6-6L	123
36665404	NOT6-6L_FAS11684	NOT6-6L	80
36665405	NOT6-6L_FAS11684	NOT6-6L	164
36665406	NOT6-6L_FAS11684	NOT6-6L	116
36665407	NOT6-6L_FAS11684	NOT6-6L	78
36665408	NOT6-6L_FAS11684	NOT6-6L	106
36665409	NOT6-6L_FAS11684	NOT6-6L	62
36665410	NOT6-6L_FAS11684	NOT6-6L	61
36665411	NOT6-6L_FAS11684	NOT6-6L	95
36665412	NOT6-6L_FAS11684	NOT6-6L	109
36665413	NOT6-6L_FAS11684	NOT6-6L	105
36665414	NOT6-6L_FAS11684	NOT6-6L	158
36665415	NOT6-6L_FAS11684	NOT6-6L	37
36665416	NOT6-6L_FAS11684	NOT6-6L	44
36665417	NOT6-6L_FAS11684	NOT6-6L	98
36665418	NOT6-6L_FAS11684	NOT6-6L	274
36665419	NOT6-6L_FAS11684	NOT6-6L	131
36665420	NOT6-6L_FAS11684	NOT6-6L	50
36665421	NOT6-6L_FAS11684	NOT6-6L	31
36665422	NOT6-6L_FAS11684	NOT6-6L	93
36665423	NOT6-6L_FAS11684	NOT6-6L	72
36665424	NOT6-6L_FAS11684	NOT6-6L	133
36665425	NOT6-6L_FAS11684	NOT6-6L	181
36665426	NOT6-6L_FAS11684	NOT6-6L	93
36665427	NOT6-6L_FAS11684	NOT6-6L	33
36665428	NOT6-6L_FAS11684	NOT6-6L	102
36665429	NOT6-6L_FAS11684	NOT6-6L	144
36665430	NOT6-6L_FAS11684	NOT6-6L	67
36665431	NOT6-6L_FAS11684	NOT6-6L	85
36665432	NOT6-6L_FAS11684	NOT6-6L	115
36665433	NOT6-6L_FAS11684	NOT6-6L	166
36665434	NOT6-6L_FAS11684	NOT6-6L	17
36665435	NOT6-6L_FAS11684	NOT6-6L	151
36665436	NOT6-6L_FAS11684	NOT6-6L	127
36665437	NOT6-6L_FAS11684	NOT6-6L	264
36665438	NOT6-6L_FAS11684	NOT6-6L	35
36665439	NOT6-6L_FAS11684	NOT6-6L	65
36665440	NOT6-6L_FAS11684	NOT6-6L	113
36665441	NOT6-6L_FAS11684	NOT6-6L	117
36665442	NOT6-6L_FAS11684	NOT6-6L	131
36665443	NOT6-6L_FAS11684	NOT6-6L	85
36665444	NOT6-6L_FAS11684	NOT6-6L	121
36665445	NOT6-6L_FAS11684	NOT6-6L	62
36665446	NOT6-6L_FAS11684	NOT6-6L	71
36665447	NOT6-6L_FAS11684	NOT6-6L	155
36665448	NOT6-6L_FAS11684	NOT6-6L	103
36665449	NOT6-6L_FAS11684	NOT6-6L	89
36665450	NOT6-6L_FAS11684	NOT6-6L	91
36665451	NOT6-6L_FAS11684	NOT6-6L	101
36665452	NOT6-6L_FAS11684	NOT6-6L	126
36665453	NOT6-6L_FAS11684	NOT6-6L	45
36665454	NOT6-6L_FAS11684	NOT6-6L	71
36665455	NOT6-6L_FAS11684	NOT6-6L	96
36665456	NOT6-6L_FAS11684	NOT6-6L	136
36665457	NOT6-6L_FAS11684	NOT6-6L	118
36665458	NOT6-6L_FAS11684	NOT6-6L	56
36665459	NOT6-6L_FAS11684	NOT6-6L	107
36665460	NOT6-6L_FAS11684	NOT6-6L	44
36665461	NOT6-6L_FAS11684	NOT6-6L	76
36665462	NOT6-6L_FAS11684	NOT6-6L	107
36665463	NOT6-6L_FAS11684	NOT6-6L	32
36665464	NOT6-6L_FAS11684	NOT6-6L	104
36665465	NOT6-6L_FAS11684	NOT6-6L	116
36665466	NOT6-6L_FAS11684	NOT6-6L	51
36665467	NOT6-6L_FAS11684	NOT6-6L	92
36665468	NOT6-6L_FAS11684	NOT6-6L	153
36665469	NOT6-6L_FAS11684	NOT6-6L	72
36665470	NOT6-6L_FAS11684	NOT6-6L	52
36665471	NOT6-6L_FAS11684	NOT6-6L	145
36665472	NOT6-6L_FAS11684	NOT6-6L	180
36665473	NOT6-6L_FAS11684	NOT6-6L	113
36665474	NOT6-6L_FAS11684	NOT6-6L	58
36665475	NOT6-6L_FAS11684	NOT6-6L	47
36665476	NOT6-6L_FAS11684	NOT6-6L	91
36665477	NOT6-6L_FAS11684	NOT6-6L	174
36665478	NOT6-6L_FAS11684	NOT6-6L	142
36665479	NOT6-6L_FAS11684	NOT6-6L	127
36665480	NOT6-6L_FAS11684	NOT6-6L	33
36665481	NOT6-6L_FAS11684	NOT6-6L	49
36665482	NOT6-6L_FAS11684	NOT6-6L	27
36665483	NOT6-6L_FAS11684	NOT6-6L	78
36665484	NOT6-6L_FAS11684	NOT6-6L	114
36665485	NOT6-6L_FAS11684	NOT6-6L	67
36665486	NOT6-6L_FAS11684	NOT6-6L	96
36665487	NOT6-6L_FAS11684	NOT6-6L	55
36665488	NOT6-6L_FAS11684	NOT6-6L	75
36665489	NOT6-6L_FAS11684	NOT6-6L	165
36665490	NOT6-6L_FAS11684	NOT6-6L	50
36665491	NOT6-6L_FAS11684	NOT6-6L	81
36665492	NOT6-6L_FAS11684	NOT6-6L	96
36665493	NOT6-6L_FAS11684	NOT6-6L	126
36665494	NOT6-6L_FAS11684	NOT6-6L	100
36665495	NOT6-6L_FAS11684	NOT6-6L	86
36665496	NOT6-6L_FAS11684	NOT6-6L	110
36665497	NOT6-6L_FAS11684	NOT6-6L	70
36665498	NOT6-6L_FAS11684	NOT6-6L	107
36665499	NOT6-6L_FAS11684	NOT6-6L	173
36665500	NOT6-6L_FAS11684	NOT6-6L	53
36665501	NOT6-6L_FAS11684	NOT6-6L	81
36665502	NOT6-6L_FAS11684	NOT6-6L	81
36665503	NOT6-6L_FAS11684	NOT6-6L	60
36665504	NOT6-6L_FAS11684	NOT6-6L	97
36665505	NOT6-6L_FAS11684	NOT6-6L	103
36665506	NOT6-6L_FAS11684	NOT6-6L	47
36665507	NOT6-6L_FAS11684	NOT6-6L	150
36665508	NOT6-6L_FAS11684	NOT6-6L	175
36665509	NOT6-6L_FAS11684	NOT6-6L	135
36665510	NOT6-6L_FAS11684	NOT6-6L	151
36665511	NOT6-6L_FAS11684	NOT6-6L	118
36665512	NOT6-6L_FAS11684	NOT6-6L	101
36665513	NOT6-6L_FAS11684	NOT6-6L	101
36665514	NOT6-6L_FAS11684	NOT6-6L	143
36665515	NOT6-6L_FAS11684	NOT6-6L	125
36665516	NOT6-6L_FAS11684	NOT6-6L	8
36665517	NOT6-6L_FAS11684	NOT6-6L	145
36665518	NOT6-6L_FAS11684	NOT6-6L	137
36665519	NOT6-6L_FAS11684	NOT6-6L	193
36665520	NOT6-6L_FAS11684	NOT6-6L	257
36665521	NOT6-6L_FAS11684	NOT6-6L	72
36665522	NOT6-6L_FAS11684	NOT6-6L	94
36665523	NOT6-6L_FAS11684	NOT6-6L	180
36665524	NOT6-6L_FAS11684	NOT6-6L	138
36665525	NOT6-6L_FAS11684	NOT6-6L	104
36665526	NOT6-6L_FAS11684	NOT6-6L	173
36665527	NOT6-6L_FAS11684	NOT6-6L	119
36665528	NOT6-6L_FAS11684	NOT6-6L	119
36665529	NOT6-6L_FAS11684	NOT6-6L	112
36665530	NOT6-6L_FAS11684	NOT6-6L	183
36665531	NOT6-6L_FAS11684	NOT6-6L	144
36665532	NOT6-6L_FAS11684	NOT6-6L	72
36665533	NOT6-6L_FAS11684	NOT6-6L	98
36665534	NOT6-6L_FAS11684	NOT6-6L	47
36665535	NOT6-6L_FAS11684	NOT6-6L	89
36665536	NOT6-6L_FAS11684	NOT6-6L	43
36665537	NOT6-6L_FAS11684	NOT6-6L	136
36665538	NOT6-6L_FAS11684	NOT6-6L	52
36665539	NOT6-6L_FAS11684	NOT6-6L	65
36665540	NOT6-6L_FAS11684	NOT6-6L	80
36665541	NOT6-6L_FAS11684	NOT6-6L	92
36665542	NOT6-6L_FAS11684	NOT6-6L	82
36665543	NOT6-6L_FAS11684	NOT6-6L	140
36665544	NOT6-6L_FAS11684	NOT6-6L	176
36665545	NOT6-6L_FAS11684	NOT6-6L	123
36665546	NOT6-6L_FAS11684	NOT6-6L	155
36665547	NOT6-6L_FAS11684	NOT6-6L	94
36665548	NOT6-6L_FAS11684	NOT6-6L	181
36665549	NOT6-6L_FAS11684	NOT6-6L	46
36665550	NOT6-6L_FAS11684	NOT6-6L	132
36665551	NOT6-6L_FAS11684	NOT6-6L	98
36665552	NOT6-6L_FAS11684	NOT6-6L	64
36665553	NOT6-6L_FAS11684	NOT6-6L	85
36665554	NOT6-6L_FAS11684	NOT6-6L	78
36665555	NOT6-6L_FAS11684	NOT6-6L	51
36665556	NOT6-6L_FAS11684	NOT6-6L	176
36665557	NOT6-6L_FAS11684	NOT6-6L	110
36665558	NOT6-6L_FAS11684	NOT6-6L	135
36665559	NOT6-6L_FAS11684	NOT6-6L	224
36665560	NOT6-6L_FAS11684	NOT6-6L	130
36665561	NOT6-6L_FAS11684	NOT6-6L	103
36665562	NOT6-6L_FAS11684	NOT6-6L	114
36665563	NOT6-6L_FAS11684	NOT6-6L	90
36665564	NOT6-6L_FAS11684	NOT6-6L	9
36665565	NOT6-6L_FAS11684	NOT6-6L	92
36665566	NOT6-6L_FAS11684	NOT6-6L	101
36665567	NOT6-6L_FAS11684	NOT6-6L	72
36665568	NOT6-6L_FAS11684	NOT6-6L	89
36665569	NOT6-6L_FAS11684	NOT6-6L	64
36665570	NOT6-6L_FAS11684	NOT6-6L	91
36665571	NOT6-6L_FAS11684	NOT6-6L	101
36665572	NOT6-6L_FAS11684	NOT6-6L	72
36665573	NOT6-6L_FAS11684	NOT6-6L	84
36665574	NOT6-6L_FAS11684	NOT6-6L	209
36665575	NOT6-6L_FAS11684	NOT6-6L	96
36665576	NOT6-6L_FAS11684	NOT6-6L	128
36665577	NOT6-6L_FAS11684	NOT6-6L	107
36665578	NOT6-6L_FAS11684	NOT6-6L	49
36665579	NOT6-6L_FAS11684	NOT6-6L	50
36665580	NOT6-6L_FAS11684	NOT6-6L	140
36665581	NOT6-6L_FAS11684	NOT6-6L	71
36665582	NOT6-6L_FAS11684	NOT6-6L	228
36665583	NOT6-6L_FAS11684	NOT6-6L	50
36665584	NOT6-6L_FAS11684	NOT6-6L	100
36665585	NOT6-6L_FAS11684	NOT6-6L	61
36665586	NOT6-6L_FAS11684	NOT6-6L	80
36665587	NOT6-6L_FAS11684	NOT6-6L	102
36665588	NOT6-6L_FAS11684	NOT6-6L	178
36665589	NOT6-6L_FAS11684	NOT6-6L	234
36665590	NOT6-6L_FAS11684	NOT6-6L	176
36665591	NOT6-6L_FAS11684	NOT6-6L	177
36665592	NOT6-6L_FAS11684	NOT6-6L	51
36665593	NOT6-6L_FAS11684	NOT6-6L	71
36665594	NOT6-6L_FAS11684	NOT6-6L	42
36665595	NOT6-6L_FAS11684	NOT6-6L	98
36665596	NOT6-6L_FAS11684	NOT6-6L	130
36665597	NOT6-6L_FAS11684	NOT6-6L	44
36665598	NOT6-6L_FAS11684	NOT6-6L	83
36665599	NOT6-6L_FAS11684	NOT6-6L	49
36665600	NOT6-6L_FAS11684	NOT6-6L	43
36665601	NOT6-6L_FAS11684	NOT6-6L	184
36665602	NOT6-6L_FAS11684	NOT6-6L	60
36665603	NOT6-6L_FAS11684	NOT6-6L	87
36665604	NOT6-6L_FAS11684	NOT6-6L	87
36665605	NOT6-6L_FAS11684	NOT6-6L	167
36665606	NOT6-6L_FAS11684	NOT6-6L	171
36665607	NOT6-6L_FAS11684	NOT6-6L	209
36665608	NOT6-6L_FAS11684	NOT6-6L	58
36665609	NOT6-6L_FAS11684	NOT6-6L	113
36665610	NOT6-6L_FAS11684	NOT6-6L	20
36665611	NOT6-6L_FAS11684	NOT6-6L	176
36665612	NOT6-6L_FAS11684	NOT6-6L	230
36665613	NOT6-6L_FAS11684	NOT6-6L	96
36665614	NOT6-6L_FAS11684	NOT6-6L	311
36665615	NOT6-6L_FAS11684	NOT6-6L	105
36665616	NOT6-6L_FAS11684	NOT6-6L	63
36665617	NOT6-6L_FAS11684	NOT6-6L	89
36665618	NOT6-6L_FAS11684	NOT6-6L	136
36665619	NOT6-6L_FAS11684	NOT6-6L	137
36665620	NOT6-6L_FAS11684	NOT6-6L	69
36665621	NOT6-6L_FAS11684	NOT6-6L	72
36665622	NOT6-6L_FAS11684	NOT6-6L	96
36665623	NOT6-6L_FAS11684	NOT6-6L	116
36665624	NOT6-6L_FAS11684	NOT6-6L	52
36665625	NOT6-6L_FAS11684	NOT6-6L	73
36665626	NOT6-6L_FAS11684	NOT6-6L	231
36665627	NOT6-6L_FAS11684	NOT6-6L	53
36665628	NOT6-6L_FAS11684	NOT6-6L	91
36665629	NOT6-6L_FAS11684	NOT6-6L	59
36665630	NOT6-6L_FAS11684	NOT6-6L	69
36665631	NOT6-6L_FAS11684	NOT6-6L	49
36665632	NOT6-6L_FAS11684	NOT6-6L	66
36665633	NOT6-6L_FAS11684	NOT6-6L	37
36665634	NOT6-6L_FAS11684	NOT6-6L	166
36665635	NOT6-6L_FAS11684	NOT6-6L	78
36665636	NOT6-6L_FAS11684	NOT6-6L	55
36665637	NOT6-6L_FAS11684	NOT6-6L	119
36665638	NOT6-6L_FAS11684	NOT6-6L	8
36665639	NOT6-6L_FAS11684	NOT6-6L	66
36665640	NOT6-6L_FAS11684	NOT6-6L	109
36665641	NOT6-6L_FAS11684	NOT6-6L	8
36665642	NOT6-6L_FAS11684	NOT6-6L	68
36665643	NOT6-6L_FAS11684	NOT6-6L	62
36665644	NOT6-6L_FAS11684	NOT6-6L	143
36665645	NOT6-6L_FAS11684	NOT6-6L	129
36665646	NOT6-6L_FAS11684	NOT6-6L	200
36665647	NOT6-6L_FAS11684	NOT6-6L	45
36665648	NOT6-6L_FAS11684	NOT6-6L	80
36665649	NOT6-6L_FAS11684	NOT6-6L	164
36665650	NOT6-6L_FAS11684	NOT6-6L	106
36665651	NOT6-6L_FAS11684	NOT6-6L	151
36665652	NOT6-6L_FAS11684	NOT6-6L	134
36665653	NOT6-6L_FAS11684	NOT6-6L	97
36665654	NOT6-6L_FAS11684	NOT6-6L	95
36665655	NOT6-6L_FAS11684	NOT6-6L	120
36665656	NOT6-6L_FAS11684	NOT6-6L	45
36665657	NOT6-6L_FAS11684	NOT6-6L	123
36665658	NOT6-6L_FAS11684	NOT6-6L	105
36665659	NOT6-6L_FAS11684	NOT6-6L	158
36665660	NOT6-6L_FAS11684	NOT6-6L	90
36665661	NOT6-6L_FAS11684	NOT6-6L	161
36665662	NOT6-6L_FAS11684	NOT6-6L	11
36665663	NOT6-6L_FAS11684	NOT6-6L	50
36665664	NOT6-6L_FAS11684	NOT6-6L	110
36665665	NOT6-6L_FAS11684	NOT6-6L	110
36665666	NOT6-6L_FAS11684	NOT6-6L	44
36665667	NOT6-6L_FAS11684	NOT6-6L	98
36665668	NOT6-6L_FAS11684	NOT6-6L	84
36665669	NOT6-6L_FAS11684	NOT6-6L	99
36665670	NOT6-6L_FAS11684	NOT6-6L	112
36665671	NOT6-6L_FAS11684	NOT6-6L	82
36665672	NOT6-6L_FAS11684	NOT6-6L	100
36665673	NOT6-6L_FAS11684	NOT6-6L	164
36665674	NOT6-6L_FAS11684	NOT6-6L	50
36665675	NOT6-6L_FAS11684	NOT6-6L	88
36665676	NOT6-6L_FAS11684	NOT6-6L	122
36665677	NOT6-6L_FAS11684	NOT6-6L	113
36665678	NOT6-6L_FAS11684	NOT6-6L	26
36665679	NOT6-6L_FAS11684	NOT6-6L	31
36665680	NOT6-6L_FAS11684	NOT6-6L	101
36665681	NOT6-6L_FAS11684	NOT6-6L	41
36665682	NOT6-6L_FAS11684	NOT6-6L	50
36665683	NOT6-6L_FAS11684	NOT6-6L	55
36665684	NOT6-6L_FAS11684	NOT6-6L	200
36665685	NOT6-6L_FAS11684	NOT6-6L	72
36665686	NOT6-6L_FAS11684	NOT6-6L	54
36665687	NOT6-6L_FAS11684	NOT6-6L	133
36665688	NOT6-6L_FAS11684	NOT6-6L	110
36665689	NOT6-6L_FAS11684	NOT6-6L	115
36665690	NOT6-6L_FAS11684	NOT6-6L	181
36665691	NOT6-6L_FAS11684	NOT6-6L	163
36665692	NOT6-6L_FAS11684	NOT6-6L	142
36665693	NOT6-6L_FAS11684	NOT6-6L	47
36665694	NOT6-6L_FAS11684	NOT6-6L	110
36665695	NOT6-6L_FAS11684	NOT6-6L	93
36665696	NOT6-6L_FAS11684	NOT6-6L	114
36665697	NOT6-6L_FAS11684	NOT6-6L	190
36665698	NOT6-6L_FAS11684	NOT6-6L	39
36665699	NOT6-6L_FAS11684	NOT6-6L	102
36665700	NOT6-6L_FAS11684	NOT6-6L	53
36665701	NOT6-6L_FAS11684	NOT6-6L	84
36665702	NOT6-6L_FAS11684	NOT6-6L	104
36665703	NOT6-6L_FAS11684	NOT6-6L	76
36665704	NOT6-6L_FAS11684	NOT6-6L	42
36665705	NOT6-6L_FAS11684	NOT6-6L	125
36665706	NOT6-6L_FAS11684	NOT6-6L	113
36665707	NOT6-6L_FAS11684	NOT6-6L	104
36665708	NOT6-6L_FAS11684	NOT6-6L	113
36665709	NOT6-6L_FAS11684	NOT6-6L	133
36665710	NOT6-6L_FAS11684	NOT6-6L	65
36665711	NOT6-6L_FAS11684	NOT6-6L	144
36665712	NOT6-6L_FAS11684	NOT6-6L	85
36665713	NOT6-6L_FAS11684	NOT6-6L	166
36665714	NOT6-6L_FAS11684	NOT6-6L	17
36665715	NOT6-6L_FAS11684	NOT6-6L	100
36665716	NOT6-6L_FAS11684	NOT6-6L	157
36665717	NOT6-6L_FAS11684	NOT6-6L	151
36665718	NOT6-6L_FAS11684	NOT6-6L	108
36665719	NOT6-6L_FAS11684	NOT6-6L	177
36665720	NOT6-6L_FAS11684	NOT6-6L	84
36665721	NOT6-6L_FAS11684	NOT6-6L	127
36665722	NOT6-6L_FAS11684	NOT6-6L	133
36665723	NOT6-6L_FAS11684	NOT6-6L	100
36665724	NOT6-6L_FAS11684	NOT6-6L	125
36665725	NOT6-6L_FAS11684	NOT6-6L	130
36665726	NOT6-6L_FAS11684	NOT6-6L	198
36665727	NOT6-6L_FAS11684	NOT6-6L	157
36665728	NOT6-6L_FAS11684	NOT6-6L	52
36665729	NOT6-6L_FAS11684	NOT6-6L	68
36665730	NOT6-6L_FAS11684	NOT6-6L	185
36665731	NOT6-6L_FAS11684	NOT6-6L	170
36665732	NOT6-6L_FAS11684	NOT6-6L	44
36665733	NOT6-6L_FAS11684	NOT6-6L	111
36665734	NOT6-6L_FAS11684	NOT6-6L	121
36665735	NOT6-6L_FAS11684	NOT6-6L	113
36665736	NOT6-6L_FAS11684	NOT6-6L	71
36665737	NOT6-6L_FAS11684	NOT6-6L	163
36665738	NOT6-6L_FAS11684	NOT6-6L	303
36665739	NOT6-6L_FAS11684	NOT6-6L	80
36665740	NOT6-6L_FAS11684	NOT6-6L	70
36665741	NOT6-6L_FAS11684	NOT6-6L	132
36665742	NOT6-6L_FAS11684	NOT6-6L	90
36665743	NOT6-6L_FAS11684	NOT6-6L	35
36665744	NOT6-6L_FAS11684	NOT6-6L	57
36665745	NOT6-6L_FAS11684	NOT6-6L	54
36665746	NOT6-6L_FAS11684	NOT6-6L	80
36665747	NOT6-6L_FAS11684	NOT6-6L	9
36665748	NOT6-6L_FAS11684	NOT6-6L	243
36665749	NOT6-6L_FAS11684	NOT6-6L	63
36665750	NOT6-6L_FAS11684	NOT6-6L	91
36665751	NOT6-6L_FAS11684	NOT6-6L	134
36665752	NOT6-6L_FAS11684	NOT6-6L	161
36665753	NOT6-6L_FAS11684	NOT6-6L	181
36665754	NOT6-6L_FAS11684	NOT6-6L	74
36665755	NOT6-6L_FAS11684	NOT6-6L	29
36665756	NOT6-6L_FAS11684	NOT6-6L	126
36665757	NOT6-6L_FAS11684	NOT6-6L	27
36665758	NOT6-6L_FAS11684	NOT6-6L	68
36665759	NOT6-6L_FAS11684	NOT6-6L	100
36665760	NOT6-6L_FAS11684	NOT6-6L	45
36665761	NOT6-6L_FAS11684	NOT6-6L	109
36665762	NOT6-6L_FAS11684	NOT6-6L	56
36665763	NOT6-6L_FAS11684	NOT6-6L	71
36665764	NOT6-6L_FAS11684	NOT6-6L	96
36665765	NOT6-6L_FAS11684	NOT6-6L	133
36665766	NOT6-6L_FAS11684	NOT6-6L	64
36665767	NOT6-6L_FAS11684	NOT6-6L	109
36665768	NOT6-6L_FAS11684	NOT6-6L	79
36665769	NOT6-6L_FAS11684	NOT6-6L	110
36665770	NOT6-6L_FAS11684	NOT6-6L	110
36665771	NOT6-6L_FAS11684	NOT6-6L	114
36665772	NOT6-6L_FAS11684	NOT6-6L	101
36665773	NOT6-6L_FAS11684	NOT6-6L	98
36665774	NOT6-6L_FAS11684	NOT6-6L	83
36665775	NOT6-6L_FAS11684	NOT6-6L	42
36665776	NOT6-6L_FAS11684	NOT6-6L	122
36665777	NOT6-6L_FAS11684	NOT6-6L	77
36665778	NOT6-6L_FAS11684	NOT6-6L	113
36665779	NOT6-6L_FAS11684	NOT6-6L	76
36665780	NOT6-6L_FAS11684	NOT6-6L	118
36665781	NOT6-6L_FAS11684	NOT6-6L	58
36665782	NOT6-6L_FAS11684	NOT6-6L	66
36665783	NOT6-6L_FAS11684	NOT6-6L	70
36665784	NOT6-6L_FAS11684	NOT6-6L	111
36665785	NOT6-6L_FAS11684	NOT6-6L	111
36665786	NOT6-6L_FAS11684	NOT6-6L	133
36665787	NOT6-6L_FAS11684	NOT6-6L	101
36665788	NOT6-6L_FAS11684	NOT6-6L	41
36665789	NOT6-6L_FAS11684	NOT6-6L	44
36665790	NOT6-6L_FAS11684	NOT6-6L	44
36665791	NOT6-6L_FAS11684	NOT6-6L	85
36665792	NOT6-6L_FAS11684	NOT6-6L	44
36665793	NOT6-6L_FAS11684	NOT6-6L	63
36665794	NOT6-6L_FAS11684	NOT6-6L	82
36665795	NOT6-6L_FAS11684	NOT6-6L	46
36665796	NOT6-6L_FAS11684	NOT6-6L	107
36665797	NOT6-6L_FAS11684	NOT6-6L	77
36665798	NOT6-6L_FAS11684	NOT6-6L	33
36665799	NOT6-6L_FAS11684	NOT6-6L	66
36665800	NOT6-6L_FAS11684	NOT6-6L	72
36665801	NOT6-6L_FAS11684	NOT6-6L	104
36665802	NOT6-6L_FAS11684	NOT6-6L	33
36665803	NOT6-6L_FAS11684	NOT6-6L	95
36665804	NOT6-6L_FAS11684	NOT6-6L	96
36665805	NOT6-6L_FAS11684	NOT6-6L	99
36665806	NOT6-6L_FAS11684	NOT6-6L	162
36665807	NOT6-6L_FAS11684	NOT6-6L	140
36665808	NOT6-6L_FAS11684	NOT6-6L	72
36665809	NOT6-6L_FAS11684	NOT6-6L	112
36665810	NOT6-6L_FAS11684	NOT6-6L	98
36665811	NOT6-6L_FAS11684	NOT6-6L	174
36665812	NOT6-6L_FAS11684	NOT6-6L	175
36665813	NOT6-6L_FAS11684	NOT6-6L	142
36665814	NOT6-6L_FAS11684	NOT6-6L	82
36665815	NOT6-6L_FAS11684	NOT6-6L	61
36665816	NOT6-6L_FAS11684	NOT6-6L	79
36665817	NOT6-6L_FAS11684	NOT6-6L	33
36665818	NOT6-6L_FAS11684	NOT6-6L	214
36665819	NOT6-6L_FAS11684	NOT6-6L	176
36665820	NOT6-6L_FAS11684	NOT6-6L	122
36665821	NOT6-6L_FAS11684	NOT6-6L	93
36665822	NOT6-6L_FAS11684	NOT6-6L	114
36665823	NOT6-6L_FAS11684	NOT6-6L	151
36665824	NOT6-6L_FAS11684	NOT6-6L	67
36665825	NOT6-6L_FAS11684	NOT6-6L	183
36665826	NOT6-6L_FAS11684	NOT6-6L	59
36665827	NOT6-6L_FAS11684	NOT6-6L	112
36665828	NOT6-6L_FAS11684	NOT6-6L	182
36665829	NOT6-6L_FAS11684	NOT6-6L	75
36665830	NOT6-6L_FAS11684	NOT6-6L	116
36665831	NOT6-6L_FAS11684	NOT6-6L	101
36665832	NOT6-6L_FAS11684	NOT6-6L	192
36665833	NOT6-6L_FAS11684	NOT6-6L	107
36665834	NOT6-6L_FAS11684	NOT6-6L	50
36665835	NOT6-6L_FAS11684	NOT6-6L	81
36665836	NOT6-6L_FAS11684	NOT6-6L	96
36665837	NOT6-6L_FAS11684	NOT6-6L	116
36665838	NOT6-6L_FAS11684	NOT6-6L	55
36665839	NOT6-6L_FAS11684	NOT6-6L	100
36665840	NOT6-6L_FAS11684	NOT6-6L	86
36665841	NOT6-6L_FAS11684	NOT6-6L	70
36665842	NOT6-6L_FAS11684	NOT6-6L	107
36665843	NOT6-6L_FAS11684	NOT6-6L	77
36665844	NOT6-6L_FAS11684	NOT6-6L	61
36665845	NOT6-6L_FAS11684	NOT6-6L	93
36665846	NOT6-6L_FAS11684	NOT6-6L	173
36665847	NOT6-6L_FAS11684	NOT6-6L	53
36665848	NOT6-6L_FAS11684	NOT6-6L	81
36665849	NOT6-6L_FAS11684	NOT6-6L	81
36665850	NOT6-6L_FAS11684	NOT6-6L	159
36665851	NOT6-6L_FAS11684	NOT6-6L	141
36665852	NOT6-6L_FAS11684	NOT6-6L	211
36665853	NOT6-6L_FAS11684	NOT6-6L	101
36665854	NOT6-6L_FAS11684	NOT6-6L	97
36665855	NOT6-6L_FAS11684	NOT6-6L	79
36665856	NOT6-6L_FAS11684	NOT6-6L	63
36665857	NOT6-6L_FAS11684	NOT6-6L	112
36665858	NOT6-6L_FAS11684	NOT6-6L	44
36665859	NOT6-6L_FAS11684	NOT6-6L	103
36665860	NOT6-6L_FAS11684	NOT6-6L	47
36665861	NOT6-6L_FAS11684	NOT6-6L	52
36665862	NOT6-6L_FAS11684	NOT6-6L	133
36665863	NOT6-6L_FAS11684	NOT6-6L	175
36665864	NOT6-6L_FAS11684	NOT6-6L	118
36665865	NOT6-6L_FAS11684	NOT6-6L	101
36665866	NOT6-6L_FAS11684	NOT6-6L	101
36665867	NOT6-6L_FAS11684	NOT6-6L	101
36665868	NOT6-6L_FAS11684	NOT6-6L	51
36665869	NOT6-6L_FAS11684	NOT6-6L	143
36665870	NOT6-6L_FAS11684	NOT6-6L	61
36665871	NOT6-6L_FAS11684	NOT6-6L	125
36665872	NOT6-6L_FAS11684	NOT6-6L	8
36665873	NOT6-6L_FAS11684	NOT6-6L	153
36665874	NOT6-6L_FAS11684	NOT6-6L	145
36665875	NOT6-6L_FAS11684	NOT6-6L	108
36665876	NOT6-6L_FAS11684	NOT6-6L	193
36665877	NOT6-6L_FAS11684	NOT6-6L	94
36665878	NOT6-6L_FAS11684	NOT6-6L	180
36665879	NOT6-6L_FAS11684	NOT6-6L	92
36665880	NOT6-6L_FAS11684	NOT6-6L	98
36665881	NOT6-6L_FAS11684	NOT6-6L	138
36665882	NOT6-6L_FAS11684	NOT6-6L	104
36665883	NOT6-6L_FAS11684	NOT6-6L	119
36665884	NOT6-6L_FAS11684	NOT6-6L	64
36665885	NOT6-6L_FAS11684	NOT6-6L	112
36665886	NOT6-6L_FAS11684	NOT6-6L	145
36665887	NOT6-6L_FAS11684	NOT6-6L	72
36665888	NOT6-6L_FAS11684	NOT6-6L	74
36665889	NOT6-6L_FAS11684	NOT6-6L	98
36665890	NOT6-6L_FAS11684	NOT6-6L	179
36665891	NOT6-6L_FAS11684	NOT6-6L	89
36665892	NOT6-6L_FAS11684	NOT6-6L	180
36665893	NOT6-6L_FAS11684	NOT6-6L	43
36665894	NOT6-6L_FAS11684	NOT6-6L	47
36665895	NOT6-6L_FAS11684	NOT6-6L	136
36665896	NOT6-6L_FAS11684	NOT6-6L	80
36665897	NOT6-6L_FAS11684	NOT6-6L	92
36665898	NOT6-6L_FAS11684	NOT6-6L	153
36665899	NOT6-6L_FAS11684	NOT6-6L	91
36665900	NOT6-6L_FAS11684	NOT6-6L	95
36665901	NOT6-6L_FAS11684	NOT6-6L	44
36665902	NOT6-6L_FAS11684	NOT6-6L	196
36665903	NOT6-6L_FAS11684	NOT6-6L	65
36665904	NOT6-6L_FAS11684	NOT6-6L	176
36665905	NOT6-6L_FAS11684	NOT6-6L	91
36665906	NOT6-6L_FAS11684	NOT6-6L	123
36665907	NOT6-6L_FAS11684	NOT6-6L	148
36665908	NOT6-6L_FAS11684	NOT6-6L	155
36665909	NOT6-6L_FAS11684	NOT6-6L	103
36665910	NOT6-6L_FAS11684	NOT6-6L	112
36665911	NOT6-6L_FAS11684	NOT6-6L	149
36665912	NOT6-6L_FAS11684	NOT6-6L	126
36665913	NOT6-6L_FAS11684	NOT6-6L	132
36665914	NOT6-6L_FAS11684	NOT6-6L	84
36665915	NOT6-6L_FAS11684	NOT6-6L	96
36665916	NOT6-6L_FAS11684	NOT6-6L	43
36665917	NOT6-6L_FAS11684	NOT6-6L	85
36665918	NOT6-6L_FAS11684	NOT6-6L	78
36665919	NOT6-6L_FAS11684	NOT6-6L	124
36665920	NOT6-6L_FAS11684	NOT6-6L	105
36665921	NOT6-6L_FAS11684	NOT6-6L	78
36665922	NOT6-6L_FAS11684	NOT6-6L	113
36665923	NOT6-6L_FAS11684	NOT6-6L	58
36665924	NOT6-6L_FAS11684	NOT6-6L	32
36665925	NOT6-6L_FAS11684	NOT6-6L	132
36665926	NOT6-6L_FAS11684	NOT6-6L	224
36665927	NOT6-6L_FAS11684	NOT6-6L	67
36665928	NOT6-6L_FAS11684	NOT6-6L	103
36665929	NOT6-6L_FAS11684	NOT6-6L	114
36665930	NOT6-6L_FAS11684	NOT6-6L	90
36665931	NOT6-6L_FAS11684	NOT6-6L	143
36665932	NOT6-6L_FAS11684	NOT6-6L	9
36665933	NOT6-6L_FAS11684	NOT6-6L	139
36665934	NOT6-6L_FAS11684	NOT6-6L	226
36665935	NOT6-6L_FAS11684	NOT6-6L	101
36665936	NOT6-6L_FAS11684	NOT6-6L	72
36665937	NOT6-6L_FAS11684	NOT6-6L	167
36665938	NOT6-6L_FAS11684	NOT6-6L	91
36665939	NOT6-6L_FAS11684	NOT6-6L	101
36665940	NOT6-6L_FAS11684	NOT6-6L	72
36665941	NOT6-6L_FAS11684	NOT6-6L	96
36665942	NOT6-6L_FAS11684	NOT6-6L	128
36665943	NOT6-6L_FAS11684	NOT6-6L	107
36665944	NOT6-6L_FAS11684	NOT6-6L	147
36665945	NOT6-6L_FAS11684	NOT6-6L	86
36665946	NOT6-6L_FAS11684	NOT6-6L	49
36665947	NOT6-6L_FAS11684	NOT6-6L	50
36665948	NOT6-6L_FAS11684	NOT6-6L	140
36665949	NOT6-6L_FAS11684	NOT6-6L	90
36665950	NOT6-6L_FAS11684	NOT6-6L	117
36665951	NOT6-6L_FAS11684	NOT6-6L	82
36665952	NOT6-6L_FAS11684	NOT6-6L	71
36665953	NOT6-6L_FAS11684	NOT6-6L	228
36665954	NOT6-6L_FAS11684	NOT6-6L	50
36665955	NOT6-6L_FAS11684	NOT6-6L	100
36665956	NOT6-6L_FAS11684	NOT6-6L	61
36665957	NOT6-6L_FAS11684	NOT6-6L	179
36665958	NOT6-6L_FAS11684	NOT6-6L	102
36665959	NOT6-6L_FAS11684	NOT6-6L	178
36665960	NOT6-6L_FAS11684	NOT6-6L	82
36665961	NOT6-6L_FAS11684	NOT6-6L	234
36665962	NOT6-6L_FAS11684	NOT6-6L	68
36665963	NOT6-6L_FAS11684	NOT6-6L	177
36665964	NOT6-6L_FAS11684	NOT6-6L	51
36665965	NOT6-6L_FAS11684	NOT6-6L	39
36665966	NOT6-6L_FAS11684	NOT6-6L	71
36665967	NOT6-6L_FAS11684	NOT6-6L	128
36665968	NOT6-6L_FAS11684	NOT6-6L	42
36665969	NOT6-6L_FAS11684	NOT6-6L	98
36665970	NOT6-6L_FAS11684	NOT6-6L	73
36665971	NOT6-6L_FAS11684	NOT6-6L	130
36665972	NOT6-6L_FAS11684	NOT6-6L	44
36665973	NOT6-6L_FAS11684	NOT6-6L	83
36665974	NOT6-6L_FAS11684	NOT6-6L	49
36665975	NOT6-6L_FAS11684	NOT6-6L	43
36665976	NOT6-6L_FAS11684	NOT6-6L	88
36665977	NOT6-6L_FAS11684	NOT6-6L	100
36665978	NOT6-6L_FAS11684	NOT6-6L	184
36665979	NOT6-6L_FAS11684	NOT6-6L	60
36665980	NOT6-6L_FAS11684	NOT6-6L	73
36665981	NOT6-6L_FAS11684	NOT6-6L	101
36665982	NOT6-6L_FAS11684	NOT6-6L	171
36665983	NOT6-6L_FAS11684	NOT6-6L	12
36665984	NOT6-6L_FAS11684	NOT6-6L	209
36665985	NOT6-6L_FAS11684	NOT6-6L	58
36665986	NOT6-6L_FAS11684	NOT6-6L	113
36665987	NOT6-6L_FAS11684	NOT6-6L	20
36665988	NOT6-6L_FAS11684	NOT6-6L	176
36665989	NOT6-6L_FAS11684	NOT6-6L	114
36665990	NOT6-6L_FAS11684	NOT6-6L	96
36665991	NOT6-6L_FAS11684	NOT6-6L	105
36665992	NOT6-6L_FAS11684	NOT6-6L	92
36665993	NOT6-6L_FAS11684	NOT6-6L	69
36665994	NOT6-6L_FAS11684	NOT6-6L	96
36665995	NOT6-6L_FAS11684	NOT6-6L	116
36665996	NOT6-6L_FAS11684	NOT6-6L	52
36665997	NOT6-6L_FAS11684	NOT6-6L	73
36665998	NOT6-6L_FAS11684	NOT6-6L	150
36665999	NOT6-6L_FAS11684	NOT6-6L	96
36666000	NOT6-6L_FAS11684	NOT6-6L	49
36666001	NOT6-6L_FAS11684	NOT6-6L	166
36666002	NOT6-6L_FAS11684	NOT6-6L	82
36666003	NOT6-6L_FAS11684	NOT6-6L	55
36666004	NOT6-6L_FAS11684	NOT6-6L	8
36666005	NOT6-6L_FAS11684	NOT6-6L	109
36666006	NOT6-6L_FAS11684	NOT6-6L	8
36666007	NOT6-6L_FAS11684	NOT6-6L	138
36666008	NOT6-6L_FAS11684	NOT6-6L	55
36666009	NOT6-6L_FAS11684	NOT6-6L	62
36666010	NOT6-6L_FAS11684	NOT6-6L	143
36666011	NOT6-6L_FAS11684	NOT6-6L	129
36666012	NOT6-6L_FAS11684	NOT6-6L	45
36666013	NOT6-6L_FAS11684	NOT6-6L	86
36666014	NOT6-6L_FAS11684	NOT6-6L	164
36666015	NOT6-6L_FAS11684	NOT6-6L	116
36666016	NOT6-6L_FAS11684	NOT6-6L	78
36666017	NOT6-6L_FAS11684	NOT6-6L	106
36666018	NOT6-6L_FAS11684	NOT6-6L	151
36666019	NOT6-6L_FAS11684	NOT6-6L	62
36666020	NOT6-6L_FAS11684	NOT6-6L	134
36666021	NOT6-6L_FAS11684	NOT6-6L	95
36666022	NOT6-6L_FAS11684	NOT6-6L	120
36666023	NOT6-6L_FAS11684	NOT6-6L	11
36666024	NOT6-6L_FAS11684	NOT6-6L	109
36666025	NOT6-6L_FAS11684	NOT6-6L	123
36666026	NOT6-6L_FAS11684	NOT6-6L	63
36666027	NOT6-6L_FAS11684	NOT6-6L	90
36666028	NOT6-6L_FAS11684	NOT6-6L	219
36666029	NOT6-6L_FAS11684	NOT6-6L	184
36666030	NOT6-6L_FAS11684	NOT6-6L	91
36666031	NOT6-6L_FAS11684	NOT6-6L	161
36666032	NOT6-6L_FAS11684	NOT6-6L	11
36666033	NOT6-6L_FAS11684	NOT6-6L	71
36666034	NOT6-6L_FAS11684	NOT6-6L	53
36666035	NOT6-6L_FAS11684	NOT6-6L	42
36666036	NOT6-6L_FAS11684	NOT6-6L	110
36666037	NOT6-6L_FAS11684	NOT6-6L	44
36666038	NOT6-6L_FAS11684	NOT6-6L	49
36666039	NOT6-6L_FAS11684	NOT6-6L	125
36666040	NOT6-6L_FAS11684	NOT6-6L	98
36666041	NOT6-6L_FAS11684	NOT6-6L	47
36666042	NOT6-6L_FAS11684	NOT6-6L	167
36666043	NOT6-6L_FAS11684	NOT6-6L	99
36666044	NOT6-6L_FAS11684	NOT6-6L	112
36666045	NOT6-6L_FAS11684	NOT6-6L	131
36666046	NOT6-6L_FAS11684	NOT6-6L	50
36666047	NOT6-6L_FAS11684	NOT6-6L	122
36666048	NOT6-6L_FAS11684	NOT6-6L	113
36666049	NOT6-6L_FAS11684	NOT6-6L	32
36666050	NOT6-6L_FAS11684	NOT6-6L	101
36666051	NOT6-6L_FAS11684	NOT6-6L	41
36666052	NOT6-6L_FAS11684	NOT6-6L	93
36666053	NOT6-6L_FAS11684	NOT6-6L	50
36666054	NOT6-6L_FAS11684	NOT6-6L	200
36666055	NOT6-6L_FAS11684	NOT6-6L	64
36666056	NOT6-6L_FAS11684	NOT6-6L	72
36666057	NOT6-6L_FAS11684	NOT6-6L	54
36666058	NOT6-6L_FAS11684	NOT6-6L	35
36666059	NOT6-6L_FAS11684	NOT6-6L	133
36666060	NOT6-6L_FAS11684	NOT6-6L	110
36666061	NOT6-6L_FAS11684	NOT6-6L	115
36666062	NOT6-6L_FAS11684	NOT6-6L	181
36666063	NOT6-6L_FAS11684	NOT6-6L	163
36666064	NOT6-6L_FAS11684	NOT6-6L	106
36666065	NOT6-6L_FAS11684	NOT6-6L	110
36666066	NOT6-6L_FAS11684	NOT6-6L	93
36666067	NOT6-6L_FAS11684	NOT6-6L	114
36666068	NOT6-6L_FAS11684	NOT6-6L	190
36666069	NOT6-6L_FAS11684	NOT6-6L	39
36666070	NOT6-6L_FAS11684	NOT6-6L	84
36666071	NOT6-6L_FAS11684	NOT6-6L	103
36666072	NOT6-6L_FAS11684	NOT6-6L	196
36666073	NOT6-6L_FAS11684	NOT6-6L	104
36666074	NOT6-6L_FAS11684	NOT6-6L	132
36666075	NOT6-6L_FAS11684	NOT6-6L	53
36666076	NOT6-6L_FAS11684	NOT6-6L	62
36666077	NOT6-6L_FAS11684	NOT6-6L	133
36666078	NOT6-6L_FAS11684	NOT6-6L	38
36666079	NOT6-6L_FAS11684	NOT6-6L	87
36666080	NOT6-6L_FAS11684	NOT6-6L	217
36666081	NOT6-6L_FAS11684	NOT6-6L	85
36666082	NOT6-6L_FAS11684	NOT6-6L	126
36666083	NOT6-6L_FAS11684	NOT6-6L	115
36666084	NOT6-6L_FAS11684	NOT6-6L	17
36666085	NOT6-6L_FAS11684	NOT6-6L	143
36666086	NOT6-6L_FAS11684	NOT6-6L	108
36666087	NOT6-6L_FAS11684	NOT6-6L	84
36666088	NOT6-6L_FAS11684	NOT6-6L	133
36666089	NOT6-6L_FAS11684	NOT6-6L	264
36666090	NOT6-6L_FAS11684	NOT6-6L	125
36666091	NOT6-6L_FAS11684	NOT6-6L	65
36666092	NOT6-6L_FAS11684	NOT6-6L	151
36666093	NOT6-6L_FAS11684	NOT6-6L	130
36666094	NOT6-6L_FAS11684	NOT6-6L	93
36666095	NOT6-6L_FAS11684	NOT6-6L	198
36666096	NOT6-6L_FAS11684	NOT6-6L	149
36666097	NOT6-6L_FAS11684	NOT6-6L	57
36666098	NOT6-6L_FAS11684	NOT6-6L	181
36666099	NOT6-6L_FAS11684	NOT6-6L	74
36666100	NOT6-6L_FAS11684	NOT6-6L	186
36666101	NOT6-6L_FAS11684	NOT6-6L	68
36666102	NOT6-6L_FAS11684	NOT6-6L	138
36666103	NOT6-6L_FAS11684	NOT6-6L	185
36666104	NOT6-6L_FAS11684	NOT6-6L	85
36666105	NOT6-6L_FAS11684	NOT6-6L	36
36666106	NOT6-6L_FAS11684	NOT6-6L	111
36666107	NOT6-6L_FAS11684	NOT6-6L	67
36666108	NOT6-6L_FAS11684	NOT6-6L	95
36666109	NOT6-6L_FAS11684	NOT6-6L	70
36666110	NOT6-6L_FAS11684	NOT6-6L	144
36666111	NOT6-6L_FAS11684	NOT6-6L	113
36666112	NOT6-6L_FAS11684	NOT6-6L	155
36666113	NOT6-6L_FAS11684	NOT6-6L	95
36666114	NOT6-6L_FAS11684	NOT6-6L	106
36666115	NOT6-6L_FAS11684	NOT6-6L	103
36666116	NOT6-6L_FAS11684	NOT6-6L	163
36666117	NOT6-6L_FAS11684	NOT6-6L	154
36666118	NOT6-6L_FAS11684	NOT6-6L	64
36666119	NOT6-6L_FAS11684	NOT6-6L	126
36666120	NOT6-6L_FAS11684	NOT6-6L	9
36666121	NOT6-6L_FAS11684	NOT6-6L	243
36666122	NOT6-6L_FAS11684	NOT6-6L	72
36666123	NOT6-6L_FAS11684	NOT6-6L	126
36666124	NOT6-6L_FAS11684	NOT6-6L	42
36666125	NOT6-6L_FAS11684	NOT6-6L	95
36666126	NOT6-6L_FAS11684	NOT6-6L	68
36666127	NOT6-6L_FAS11684	NOT6-6L	56
36666128	NOT6-6L_FAS11684	NOT6-6L	71
36666129	NOT6-6L_FAS11684	NOT6-6L	96
36666130	NOT6-6L_FAS11684	NOT6-6L	133
36666131	NOT6-6L_FAS11684	NOT6-6L	64
36666132	NOT6-6L_FAS11684	NOT6-6L	100
36666133	NOT6-6L_FAS11684	NOT6-6L	99
36666134	NOT6-6L_FAS11684	NOT6-6L	57
36666135	NOT6-6L_FAS11684	NOT6-6L	110
36666136	NOT6-6L_FAS11684	NOT6-6L	115
36666137	NOT6-6L_FAS11684	NOT6-6L	114
36666138	NOT6-6L_FAS11684	NOT6-6L	101
36666139	NOT6-6L_FAS11684	NOT6-6L	67
36666140	NOT6-6L_FAS11684	NOT6-6L	98
36666141	NOT6-6L_FAS11684	NOT6-6L	61
36666142	NOT6-6L_FAS11684	NOT6-6L	67
36666143	NOT6-6L_FAS11684	NOT6-6L	29
36666144	NOT6-6L_FAS11684	NOT6-6L	18
36666145	NOT6-6L_FAS11684	NOT6-6L	115
36666146	NOT6-6L_FAS11684	NOT6-6L	42
36666147	NOT6-6L_FAS11684	NOT6-6L	40
36666148	NOT6-6L_FAS11684	NOT6-6L	56
36666149	NOT6-6L_FAS11684	NOT6-6L	113
36666150	NOT6-6L_FAS11684	NOT6-6L	76
36666151	NOT6-6L_FAS11684	NOT6-6L	136
36666152	NOT6-6L_FAS11684	NOT6-6L	51
36666153	NOT6-6L_FAS11684	NOT6-6L	56
36666154	NOT6-6L_FAS11684	NOT6-6L	58
36666155	NOT6-6L_FAS11684	NOT6-6L	113
36666156	NOT6-6L_FAS11684	NOT6-6L	111
36666157	NOT6-6L_FAS11684	NOT6-6L	111
36666158	NOT6-6L_FAS11684	NOT6-6L	101
36666159	NOT6-6L_FAS11684	NOT6-6L	104
36666160	NOT6-6L_FAS11684	NOT6-6L	31
36666161	NOT6-6L_FAS11684	NOT6-6L	44
36666162	NOT6-6L_FAS11684	NOT6-6L	87
36666163	NOT6-6L_FAS11684	NOT6-6L	153
36666164	NOT6-6L_FAS11684	NOT6-6L	108
36666165	NOT6-6L_FAS11684	NOT6-6L	44
36666166	NOT6-6L_FAS11684	NOT6-6L	107
36666167	NOT6-6L_FAS11684	NOT6-6L	91
36666168	NOT6-6L_FAS11684	NOT6-6L	68
36666169	NOT6-6L_FAS11684	NOT6-6L	44
36666170	NOT6-6L_FAS11684	NOT6-6L	144
36666171	NOT6-6L_FAS11684	NOT6-6L	133
36666172	NOT6-6L_FAS11684	NOT6-6L	63
36666173	NOT6-6L_FAS11684	NOT6-6L	82
36666174	NOT6-6L_FAS11684	NOT6-6L	124
36666175	NOT6-6L_FAS11684	NOT6-6L	77
36666176	NOT6-6L_FAS11684	NOT6-6L	33
36666177	NOT6-6L_FAS11684	NOT6-6L	8
36666178	NOT6-6L_FAS11684	NOT6-6L	67
36666179	NOT6-6L_FAS11684	NOT6-6L	95
36666180	NOT6-6L_FAS11684	NOT6-6L	96
36666181	NOT6-6L_FAS11684	NOT6-6L	121
36666182	NOT6-6L_FAS11684	NOT6-6L	79
36666183	NOT6-6L_FAS11684	NOT6-6L	99
36666184	NOT6-6L_FAS11684	NOT6-6L	162
36666185	NOT6-6L_FAS11684	NOT6-6L	112
36666186	NOT6-6L_FAS11684	NOT6-6L	84
36666187	NOT6-6L_FAS11684	NOT6-6L	53
36666188	NOT6-6L_FAS11684	NOT6-6L	43
36666189	NOT6-6L_FAS11684	NOT6-6L	123
36666190	NOT6-6L_FAS11684	NOT6-6L	98
36666191	NOT6-6L_FAS11684	NOT6-6L	82
36666192	NOT6-6L_FAS11684	NOT6-6L	113
36666193	NOT6-6L_FAS11684	NOT6-6L	58
36666194	NOT6-6L_FAS11684	NOT6-6L	28
36666195	NOT6-6L_FAS11684	NOT6-6L	47
36666196	NOT6-6L_FAS11684	NOT6-6L	91
36666197	NOT6-6L_FAS11684	NOT6-6L	174
36666198	NOT6-6L_FAS11684	NOT6-6L	142
36666199	NOT6-6L_FAS11684	NOT6-6L	127
36666200	NOT6-6L_FAS11684	NOT6-6L	121
36666201	NOT6-6L_FAS11684	NOT6-6L	33
36666202	NOT6-6L_FAS11684	NOT6-6L	49
36666203	NOT6-6L_FAS11684	NOT6-6L	176
36666204	NOT6-6L_FAS11684	NOT6-6L	27
36666205	NOT6-6L_FAS11684	NOT6-6L	78
36666206	NOT6-6L_FAS11684	NOT6-6L	114
36666207	NOT6-6L_FAS11684	NOT6-6L	120
36666208	NOT6-6L_FAS11684	NOT6-6L	67
36666209	NOT6-6L_FAS11684	NOT6-6L	96
36666210	NOT6-6L_FAS11684	NOT6-6L	55
36666211	NOT6-6L_FAS11684	NOT6-6L	75
36666212	NOT6-6L_FAS11684	NOT6-6L	53
36666213	NOT6-6L_FAS11684	NOT6-6L	101
36666214	NOT6-6L_FAS11684	NOT6-6L	50
36666215	NOT6-6L_FAS11684	NOT6-6L	81
36666216	NOT6-6L_FAS11684	NOT6-6L	116
36666217	NOT6-6L_FAS11684	NOT6-6L	126
36666218	NOT6-6L_FAS11684	NOT6-6L	86
36666219	NOT6-6L_FAS11684	NOT6-6L	110
36666220	NOT6-6L_FAS11684	NOT6-6L	70
36666221	NOT6-6L_FAS11684	NOT6-6L	107
36666222	NOT6-6L_FAS11684	NOT6-6L	173
36666223	NOT6-6L_FAS11684	NOT6-6L	67
36666224	NOT6-6L_FAS11684	NOT6-6L	159
36666225	NOT6-6L_FAS11684	NOT6-6L	87
36666226	NOT6-6L_FAS11684	NOT6-6L	141
36666227	NOT6-6L_FAS11684	NOT6-6L	140
36666228	NOT6-6L_FAS11684	NOT6-6L	211
36666229	NOT6-6L_FAS11684	NOT6-6L	97
36666230	NOT6-6L_FAS11684	NOT6-6L	63
36666231	NOT6-6L_FAS11684	NOT6-6L	112
36666232	NOT6-6L_FAS11684	NOT6-6L	44
36666233	NOT6-6L_FAS11684	NOT6-6L	226
36666234	NOT6-6L_FAS11684	NOT6-6L	103
36666235	NOT6-6L_FAS11684	NOT6-6L	47
36666236	NOT6-6L_FAS11684	NOT6-6L	52
36666237	NOT6-6L_FAS11684	NOT6-6L	133
36666238	NOT6-6L_FAS11684	NOT6-6L	175
36666239	NOT6-6L_FAS11684	NOT6-6L	52
36666240	NOT6-6L_FAS11684	NOT6-6L	67
36666241	NOT6-6L_FAS11684	NOT6-6L	135
36666242	NOT6-6L_FAS11684	NOT6-6L	151
36666243	NOT6-6L_FAS11684	NOT6-6L	118
36666244	NOT6-6L_FAS11684	NOT6-6L	145
36666245	NOT6-6L_FAS11684	NOT6-6L	101
36666246	NOT6-6L_FAS11684	NOT6-6L	101
36666247	NOT6-6L_FAS11684	NOT6-6L	51
36666248	NOT6-6L_FAS11684	NOT6-6L	153
36666249	NOT6-6L_FAS11684	NOT6-6L	147
36666250	NOT6-6L_FAS11684	NOT6-6L	108
36666251	NOT6-6L_FAS11684	NOT6-6L	90
36666252	NOT6-6L_FAS11684	NOT6-6L	193
36666253	NOT6-6L_FAS11684	NOT6-6L	72
36666254	NOT6-6L_FAS11684	NOT6-6L	94
36666255	NOT6-6L_FAS11684	NOT6-6L	92
36666256	NOT6-6L_FAS11684	NOT6-6L	119
36666257	NOT6-6L_FAS11684	NOT6-6L	46
36666258	NOT6-6L_FAS11684	NOT6-6L	112
36666259	NOT6-6L_FAS11684	NOT6-6L	183
36666260	NOT6-6L_FAS11684	NOT6-6L	44
36666261	NOT6-6L_FAS11684	NOT6-6L	72
36666262	NOT6-6L_FAS11684	NOT6-6L	98
36666263	NOT6-6L_FAS11684	NOT6-6L	47
36666264	NOT6-6L_FAS11684	NOT6-6L	179
36666265	NOT6-6L_FAS11684	NOT6-6L	127
36666266	NOT6-6L_FAS11684	NOT6-6L	180
36666267	NOT6-6L_FAS11684	NOT6-6L	136
36666268	NOT6-6L_FAS11684	NOT6-6L	39
36666269	NOT6-6L_FAS11684	NOT6-6L	166
36666270	NOT6-6L_FAS11684	NOT6-6L	92
36666271	NOT6-6L_FAS11684	NOT6-6L	105
36666272	NOT6-6L_FAS11684	NOT6-6L	114
36666273	NOT6-6L_FAS11684	NOT6-6L	109
36666274	NOT6-6L_FAS11684	NOT6-6L	125
36666275	NOT6-6L_FAS11684	NOT6-6L	176
36666276	NOT6-6L_FAS11684	NOT6-6L	81
36666277	NOT6-6L_FAS11684	NOT6-6L	155
36666278	NOT6-6L_FAS11684	NOT6-6L	112
36666279	NOT6-6L_FAS11684	NOT6-6L	149
36666280	NOT6-6L_FAS11684	NOT6-6L	94
36666281	NOT6-6L_FAS11684	NOT6-6L	181
36666282	NOT6-6L_FAS11684	NOT6-6L	132
36666283	NOT6-6L_FAS11684	NOT6-6L	75
36666284	NOT6-6L_FAS11684	NOT6-6L	57
36666285	NOT6-6L_FAS11684	NOT6-6L	43
36666286	NOT6-6L_FAS11684	NOT6-6L	85
36666287	NOT6-6L_FAS11684	NOT6-6L	78
36666288	NOT6-6L_FAS11684	NOT6-6L	124
36666289	NOT6-6L_FAS11684	NOT6-6L	105
36666290	NOT6-6L_FAS11684	NOT6-6L	65
36666291	NOT6-6L_FAS11684	NOT6-6L	77
36666292	NOT6-6L_FAS11684	NOT6-6L	132
36666293	NOT6-6L_FAS11684	NOT6-6L	224
36666294	NOT6-6L_FAS11684	NOT6-6L	130
36666295	NOT6-6L_FAS11684	NOT6-6L	90
36666296	NOT6-6L_FAS11684	NOT6-6L	143
36666297	NOT6-6L_FAS11684	NOT6-6L	62
36666298	NOT6-6L_FAS11684	NOT6-6L	92
36666299	NOT6-6L_FAS11684	NOT6-6L	101
36666300	NOT6-6L_FAS11684	NOT6-6L	72
36666301	NOT6-6L_FAS11684	NOT6-6L	62
36666302	NOT6-6L_FAS11684	NOT6-6L	167
36666303	NOT6-6L_FAS11684	NOT6-6L	91
36666304	NOT6-6L_FAS11684	NOT6-6L	209
36666305	NOT6-6L_FAS11684	NOT6-6L	79
36666306	NOT6-6L_FAS11684	NOT6-6L	107
36666307	NOT6-6L_FAS11684	NOT6-6L	147
36666308	NOT6-6L_FAS11684	NOT6-6L	86
36666309	NOT6-6L_FAS11684	NOT6-6L	49
36666310	NOT6-6L_FAS11684	NOT6-6L	90
36666311	NOT6-6L_FAS11684	NOT6-6L	121
36666312	NOT6-6L_FAS11684	NOT6-6L	82
36666313	NOT6-6L_FAS11684	NOT6-6L	71
36666314	NOT6-6L_FAS11684	NOT6-6L	228
36666315	NOT6-6L_FAS11684	NOT6-6L	127
36666316	NOT6-6L_FAS11684	NOT6-6L	80
36666317	NOT6-6L_FAS11684	NOT6-6L	179
36666318	NOT6-6L_FAS11684	NOT6-6L	102
36666319	NOT6-6L_FAS11684	NOT6-6L	178
36666320	NOT6-6L_FAS11684	NOT6-6L	82
36666321	NOT6-6L_FAS11684	NOT6-6L	234
36666322	NOT6-6L_FAS11684	NOT6-6L	176
36666323	NOT6-6L_FAS11684	NOT6-6L	68
36666324	NOT6-6L_FAS11684	NOT6-6L	177
36666325	NOT6-6L_FAS11684	NOT6-6L	51
36666326	NOT6-6L_FAS11684	NOT6-6L	39
36666327	NOT6-6L_FAS11684	NOT6-6L	71
36666328	NOT6-6L_FAS11684	NOT6-6L	128
36666329	NOT6-6L_FAS11684	NOT6-6L	42
36666330	NOT6-6L_FAS11684	NOT6-6L	73
36666331	NOT6-6L_FAS11684	NOT6-6L	130
36666332	NOT6-6L_FAS11684	NOT6-6L	44
36666333	NOT6-6L_FAS11684	NOT6-6L	83
36666334	NOT6-6L_FAS11684	NOT6-6L	49
36666335	NOT6-6L_FAS11684	NOT6-6L	43
36666336	NOT6-6L_FAS11684	NOT6-6L	88
36666337	NOT6-6L_FAS11684	NOT6-6L	100
36666338	NOT6-6L_FAS11684	NOT6-6L	184
36666339	NOT6-6L_FAS11684	NOT6-6L	60
36666340	NOT6-6L_FAS11684	NOT6-6L	87
36666341	NOT6-6L_FAS11684	NOT6-6L	87
36666342	NOT6-6L_FAS11684	NOT6-6L	167
36666343	NOT6-6L_FAS11684	NOT6-6L	73
36666344	NOT6-6L_FAS11684	NOT6-6L	57
36666345	NOT6-6L_FAS11684	NOT6-6L	101
36666346	NOT6-6L_FAS11684	NOT6-6L	171
36666347	NOT6-6L_FAS11684	NOT6-6L	77
36666348	NOT6-6L_FAS11684	NOT6-6L	209
36666349	NOT6-6L_FAS11684	NOT6-6L	58
36666350	NOT6-6L_FAS11684	NOT6-6L	113
36666351	NOT6-6L_FAS11684	NOT6-6L	20
36666352	NOT6-6L_FAS11684	NOT6-6L	176
36666353	NOT6-6L_FAS11684	NOT6-6L	114
36666354	NOT6-6L_FAS11684	NOT6-6L	96
36666355	NOT6-6L_FAS11684	NOT6-6L	63
36666356	NOT6-6L_FAS11684	NOT6-6L	92
36666357	NOT6-6L_FAS11684	NOT6-6L	70
36666358	NOT6-6L_FAS11684	NOT6-6L	136
36666359	NOT6-6L_FAS11684	NOT6-6L	137
36666360	NOT6-6L_FAS11684	NOT6-6L	69
36666361	NOT6-6L_FAS11684	NOT6-6L	96
36666362	NOT6-6L_FAS11684	NOT6-6L	52
36666363	NOT6-6L_FAS11684	NOT6-6L	150
36666364	NOT6-6L_FAS11684	NOT6-6L	231
36666365	NOT6-6L_FAS11684	NOT6-6L	91
36666366	NOT6-6L_FAS11684	NOT6-6L	96
36666367	NOT6-6L_FAS11684	NOT6-6L	69
36666368	NOT6-6L_FAS11684	NOT6-6L	49
36666369	NOT6-6L_FAS11684	NOT6-6L	134
36666370	NOT6-6L_FAS11684	NOT6-6L	12
36666371	NOT6-6L_FAS11684	NOT6-6L	166
36666372	NOT6-6L_FAS11684	NOT6-6L	82
36666373	NOT6-6L_FAS11684	NOT6-6L	133
36666374	NOT6-6L_FAS11684	NOT6-6L	78
36666375	NOT6-6L_FAS11684	NOT6-6L	55
36666376	NOT6-6L_FAS11684	NOT6-6L	8
36666377	NOT6-6L_FAS11684	NOT6-6L	155
36666378	NOT6-6L_FAS11684	NOT6-6L	66
36666379	NOT6-6L_FAS11684	NOT6-6L	109
36666380	NOT6-6L_FAS11684	NOT6-6L	8
36666381	NOT6-6L_FAS11684	NOT6-6L	55
36666382	NOT6-6L_FAS11684	NOT6-6L	68
36666383	NOT6-6L_FAS11684	NOT6-6L	118
36666384	NOT6-6L_FAS11684	NOT6-6L	143
36666385	NOT6-6L_FAS11684	NOT6-6L	129
36666386	NOT6-6L_FAS11684	NOT6-6L	200
36666387	NOT6-6L_FAS11684	NOT6-6L	45
36666388	NOT6-6L_FAS11684	NOT6-6L	86
36666389	NOT6-6L_FAS11684	NOT6-6L	164
36666390	NOT6-6L_FAS11684	NOT6-6L	78
36666391	NOT6-6L_FAS11684	NOT6-6L	151
36666392	NOT6-6L_FAS11684	NOT6-6L	61
36666393	NOT6-6L_FAS11684	NOT6-6L	134
36666394	NOT6-6L_FAS11684	NOT6-6L	120
36666395	NOT6-6L_FAS11684	NOT6-6L	11
36666396	NOT6-6L_FAS11684	NOT6-6L	209
36666397	NOT6-6L_FAS11684	NOT6-6L	109
36666398	NOT6-6L_FAS11684	NOT6-6L	63
36666399	NOT6-6L_FAS11684	NOT6-6L	90
36666400	NOT6-6L_FAS11684	NOT6-6L	219
36666401	NOT6-6L_FAS11684	NOT6-6L	91
36666402	NOT6-6L_FAS11684	NOT6-6L	11
36666403	NOT6-6L_FAS11684	NOT6-6L	50
36666404	NOT6-6L_FAS11684	NOT6-6L	71
36666405	NOT6-6L_FAS11684	NOT6-6L	42
36666406	NOT6-6L_FAS11684	NOT6-6L	110
36666407	NOT6-6L_FAS11684	NOT6-6L	37
36666408	NOT6-6L_FAS11684	NOT6-6L	141
36666409	NOT6-6L_FAS11684	NOT6-6L	49
36666410	NOT6-6L_FAS11684	NOT6-6L	125
36666411	NOT6-6L_FAS11684	NOT6-6L	84
36666412	NOT6-6L_FAS11684	NOT6-6L	47
36666413	NOT6-6L_FAS11684	NOT6-6L	167
36666414	NOT6-6L_FAS11684	NOT6-6L	99
36666415	NOT6-6L_FAS11684	NOT6-6L	82
36666416	NOT6-6L_FAS11684	NOT6-6L	100
36666417	NOT6-6L_FAS11684	NOT6-6L	88
36666418	NOT6-6L_FAS11684	NOT6-6L	39
36666419	NOT6-6L_FAS11684	NOT6-6L	113
36666420	NOT6-6L_FAS11684	NOT6-6L	32
36666421	NOT6-6L_FAS11684	NOT6-6L	26
36666422	NOT6-6L_FAS11684	NOT6-6L	31
36666423	NOT6-6L_FAS11684	NOT6-6L	101
36666424	NOT6-6L_FAS11684	NOT6-6L	93
36666425	NOT6-6L_FAS11684	NOT6-6L	55
36666426	NOT6-6L_FAS11684	NOT6-6L	200
36666427	NOT6-6L_FAS11684	NOT6-6L	64
36666428	NOT6-6L_FAS11684	NOT6-6L	72
36666429	NOT6-6L_FAS11684	NOT6-6L	54
36666430	NOT6-6L_FAS11684	NOT6-6L	163
36666431	NOT6-6L_FAS11684	NOT6-6L	142
36666432	NOT6-6L_FAS11684	NOT6-6L	110
36666433	NOT6-6L_FAS11684	NOT6-6L	33
36666434	NOT6-6L_FAS11684	NOT6-6L	114
36666435	NOT6-6L_FAS11684	NOT6-6L	190
36666436	NOT6-6L_FAS11684	NOT6-6L	39
36666437	NOT6-6L_FAS11684	NOT6-6L	105
36666438	NOT6-6L_FAS11684	NOT6-6L	232
36666439	NOT6-6L_FAS11684	NOT6-6L	104
36666440	NOT6-6L_FAS11684	NOT6-6L	76
36666441	NOT6-6L_FAS11684	NOT6-6L	42
36666442	NOT6-6L_FAS11684	NOT6-6L	125
36666443	NOT6-6L_FAS11684	NOT6-6L	113
36666444	NOT6-6L_FAS11684	NOT6-6L	104
36666445	NOT6-6L_FAS11684	NOT6-6L	158
36666446	NOT6-6L_FAS11684	NOT6-6L	53
36666447	NOT6-6L_FAS11684	NOT6-6L	113
36666448	NOT6-6L_FAS11684	NOT6-6L	133
36666449	NOT6-6L_FAS11684	NOT6-6L	87
36666450	NOT6-6L_FAS11684	NOT6-6L	217
36666451	NOT6-6L_FAS11684	NOT6-6L	67
36666452	NOT6-6L_FAS11684	NOT6-6L	85
36666453	NOT6-6L_FAS11684	NOT6-6L	126
36666454	NOT6-6L_FAS11684	NOT6-6L	104
36666455	NOT6-6L_FAS11684	NOT6-6L	17
36666456	NOT6-6L_FAS11684	NOT6-6L	157
36666457	NOT6-6L_FAS11684	NOT6-6L	143
36666458	NOT6-6L_FAS11684	NOT6-6L	151
36666459	NOT6-6L_FAS11684	NOT6-6L	137
36666460	NOT6-6L_FAS11684	NOT6-6L	108
36666461	NOT6-6L_FAS11684	NOT6-6L	177
36666462	NOT6-6L_FAS11684	NOT6-6L	80
36666463	NOT6-6L_FAS11684	NOT6-6L	84
36666464	NOT6-6L_FAS11684	NOT6-6L	133
36666465	NOT6-6L_FAS11684	NOT6-6L	100
36666466	NOT6-6L_FAS11684	NOT6-6L	128
36666467	NOT6-6L_FAS11684	NOT6-6L	130
36666468	NOT6-6L_FAS11684	NOT6-6L	93
36666469	NOT6-6L_FAS11684	NOT6-6L	149
36666470	NOT6-6L_FAS11684	NOT6-6L	157
36666471	NOT6-6L_FAS11684	NOT6-6L	113
36666472	NOT6-6L_FAS11684	NOT6-6L	117
36666473	NOT6-6L_FAS11684	NOT6-6L	117
36666474	NOT6-6L_FAS11684	NOT6-6L	181
36666475	NOT6-6L_FAS11684	NOT6-6L	52
36666476	NOT6-6L_FAS11684	NOT6-6L	186
36666477	NOT6-6L_FAS11684	NOT6-6L	131
36666478	NOT6-6L_FAS11684	NOT6-6L	46
36666479	NOT6-6L_FAS11684	NOT6-6L	75
36666480	NOT6-6L_FAS11684	NOT6-6L	66
36666481	NOT6-6L_FAS11684	NOT6-6L	74
36666482	NOT6-6L_FAS11684	NOT6-6L	11
36666483	NOT6-6L_FAS11684	NOT6-6L	138
36666484	NOT6-6L_FAS11684	NOT6-6L	185
36666485	NOT6-6L_FAS11684	NOT6-6L	85
36666486	NOT6-6L_FAS11684	NOT6-6L	67
36666487	NOT6-6L_FAS11684	NOT6-6L	95
36666488	NOT6-6L_FAS11684	NOT6-6L	70
36666489	NOT6-6L_FAS11684	NOT6-6L	144
36666490	NOT6-6L_FAS11684	NOT6-6L	109
36666491	NOT6-6L_FAS11684	NOT6-6L	106
36666492	NOT6-6L_FAS11684	NOT6-6L	71
36666493	NOT6-6L_FAS11684	NOT6-6L	163
36666494	NOT6-6L_FAS11684	NOT6-6L	303
36666495	NOT6-6L_FAS11684	NOT6-6L	196
36666496	NOT6-6L_FAS11684	NOT6-6L	65
36666497	NOT6-6L_FAS11684	NOT6-6L	154
36666498	NOT6-6L_FAS11684	NOT6-6L	132
36666499	NOT6-6L_FAS11684	NOT6-6L	64
36666500	NOT6-6L_FAS11684	NOT6-6L	90
36666501	NOT6-6L_FAS11684	NOT6-6L	57
36666502	NOT6-6L_FAS11684	NOT6-6L	54
36666503	NOT6-6L_FAS11684	NOT6-6L	85
36666504	NOT6-6L_FAS11684	NOT6-6L	80
36666505	NOT6-6L_FAS11684	NOT6-6L	105
36666506	NOT6-6L_FAS11684	NOT6-6L	104
36666507	NOT6-6L_FAS11684	NOT6-6L	63
36666508	NOT6-6L_FAS11684	NOT6-6L	72
36666509	NOT6-6L_FAS11684	NOT6-6L	134
36666510	NOT6-6L_FAS11684	NOT6-6L	161
36666511	NOT6-6L_FAS11684	NOT6-6L	74
36666512	NOT6-6L_FAS11684	NOT6-6L	29
36666513	NOT6-6L_FAS11684	NOT6-6L	126
36666514	NOT6-6L_FAS11684	NOT6-6L	27
36666515	NOT6-6L_FAS11684	NOT6-6L	42
36666516	NOT6-6L_FAS11684	NOT6-6L	68
36666517	NOT6-6L_FAS11684	NOT6-6L	100
36666518	NOT6-6L_FAS11684	NOT6-6L	166
36666519	NOT6-6L_FAS11684	NOT6-6L	109
36666520	NOT6-6L_FAS11684	NOT6-6L	56
36666521	NOT6-6L_FAS11684	NOT6-6L	71
36666522	NOT6-6L_FAS11684	NOT6-6L	100
36666523	NOT6-6L_FAS11684	NOT6-6L	99
36666524	NOT6-6L_FAS11684	NOT6-6L	96
36666525	NOT6-6L_FAS11684	NOT6-6L	81
36666526	NOT6-6L_FAS11684	NOT6-6L	79
36666527	NOT6-6L_FAS11684	NOT6-6L	8
36666528	NOT6-6L_FAS11684	NOT6-6L	51
36666529	NOT6-6L_FAS11684	NOT6-6L	98
36666530	NOT6-6L_FAS11684	NOT6-6L	67
36666531	NOT6-6L_FAS11684	NOT6-6L	29
36666532	NOT6-6L_FAS11684	NOT6-6L	172
36666533	NOT6-6L_FAS11684	NOT6-6L	18
36666534	NOT6-6L_FAS11684	NOT6-6L	115
36666535	NOT6-6L_FAS11684	NOT6-6L	40
36666536	NOT6-6L_FAS11684	NOT6-6L	56
36666537	NOT6-6L_FAS11684	NOT6-6L	77
36666538	NOT6-6L_FAS11684	NOT6-6L	113
36666539	NOT6-6L_FAS11684	NOT6-6L	76
36666540	NOT6-6L_FAS11684	NOT6-6L	51
36666541	NOT6-6L_FAS11684	NOT6-6L	118
36666542	NOT6-6L_FAS11684	NOT6-6L	88
36666543	NOT6-6L_FAS11684	NOT6-6L	66
36666544	NOT6-6L_FAS11684	NOT6-6L	113
36666545	NOT6-6L_FAS11684	NOT6-6L	70
36666546	NOT6-6L_FAS11684	NOT6-6L	111
36666547	NOT6-6L_FAS11684	NOT6-6L	104
36666548	NOT6-6L_FAS11684	NOT6-6L	44
36666549	NOT6-6L_FAS11684	NOT6-6L	153
36666550	NOT6-6L_FAS11684	NOT6-6L	108
36666551	NOT6-6L_FAS11684	NOT6-6L	44
36666552	NOT6-6L_FAS11684	NOT6-6L	107
36666553	NOT6-6L_FAS11684	NOT6-6L	91
36666554	NOT6-6L_FAS11684	NOT6-6L	133
36666555	NOT6-6L_FAS11684	NOT6-6L	44
36666556	NOT6-6L_FAS11684	NOT6-6L	63
36666557	NOT6-6L_FAS11684	NOT6-6L	97
36666558	NOT6-6L_FAS11684	NOT6-6L	82
36666559	NOT6-6L_FAS11684	NOT6-6L	10
36666560	NOT6-6L_FAS11684	NOT6-6L	46
36666561	NOT6-6L_FAS11684	NOT6-6L	66
36666562	NOT6-6L_FAS11684	NOT6-6L	135
36666563	NOT6-6L_FAS11684	NOT6-6L	72
36666564	NOT6-6L_FAS11684	NOT6-6L	58
36666565	NOT6-6L_FAS11684	NOT6-6L	8
36666566	NOT6-6L_FAS11684	NOT6-6L	67
36666567	NOT6-6L_FAS11684	NOT6-6L	95
36666568	NOT6-6L_FAS11684	NOT6-6L	121
36666569	NOT6-6L_FAS11684	NOT6-6L	79
36666570	NOT6-6L_FAS11684	NOT6-6L	99
36666571	NOT6-6L_FAS11684	NOT6-6L	154
36666572	NOT6-6L_FAS11684	NOT6-6L	36
36666573	NOT6-6L_FAS11684	NOT6-6L	117
36666574	NOT6-6L_FAS11684	NOT6-6L	258
36666575	NOT6-6L_FAS11684	NOT6-6L	185
36666576	NOT6-6L_FAS11684	NOT6-6L	313
36666577	NOT6-6L_FAS11684	NOT6-6L	98
36666578	NOT6-6L_FAS11684	NOT6-6L	156
36666579	NOT6-6L_FAS11684	NOT6-6L	98
36666580	NOT6-6L_FAS11684	NOT6-6L	293
36666581	NOT6-6L_FAS11684	NOT6-6L	86
36666582	NOT6-6L_FAS11684	NOT6-6L	98
36666583	NOT6-6L_FAS11684	NOT6-6L	8
36666584	NOT6-6L_FAS11684	NOT6-6L	116
36666585	NOT6-6L_FAS11684	NOT6-6L	18
36666586	NOT6-6L_FAS11684	NOT6-6L	204
36666587	NOT6-6L_FAS11684	NOT6-6L	115
36666588	NOT6-6L_FAS11684	NOT6-6L	100
36666589	NOT6-6L_FAS11684	NOT6-6L	254
36666590	NOT6-6L_FAS11684	NOT6-6L	189
36666591	NOT6-6L_FAS11684	NOT6-6L	8
36666592	NOT6-6L_FAS11684	NOT6-6L	231
36666593	NOT6-6L_FAS11684	NOT6-6L	147
36666594	NOT6-6L_FAS11684	NOT6-6L	235
36666595	NOT6-6L_FAS11684	NOT6-6L	112
36666596	NOT6-6L_FAS11684	NOT6-6L	128
36666597	NOT6-6L_FAS11684	NOT6-6L	89
36666598	NOT6-6L_FAS11684	NOT6-6L	204
36666599	NOT6-6L_FAS11684	NOT6-6L	76
36666600	NOT6-6L_FAS11684	NOT6-6L	23
36666601	NOT6-6L_FAS11684	NOT6-6L	116
36666602	NOT6-6L_FAS11684	NOT6-6L	95
36666603	NOT6-6L_FAS11684	NOT6-6L	256
36666604	NOT6-6L_FAS11684	NOT6-6L	195
36666605	NOT6-6L_FAS11684	NOT6-6L	102
36666606	NOT6-6L_FAS11684	NOT6-6L	221
36666607	NOT6-6L_FAS11684	NOT6-6L	281
36666608	NOT6-6L_FAS11684	NOT6-6L	289
36666609	NOT6-6L_FAS11684	NOT6-6L	168
36666610	NOT6-6L_FAS11684	NOT6-6L	81
36666611	NOT6-6L_FAS11684	NOT6-6L	126
36666612	NOT6-6L_FAS11684	NOT6-6L	201
36666613	NOT6-6L_FAS11684	NOT6-6L	128
36666614	NOT6-6L_FAS11684	NOT6-6L	84
36666615	NOT6-6L_FAS11684	NOT6-6L	111
36666616	NOT6-6L_FAS11684	NOT6-6L	85
36666617	NOT6-6L_FAS11684	NOT6-6L	177
36666618	NOT6-6L_FAS11684	NOT6-6L	103
36666619	NOT6-6L_FAS11684	NOT6-6L	119
36666620	NOT6-6L_FAS11684	NOT6-6L	79
36666621	NOT6-6L_FAS11684	NOT6-6L	242
36666622	NOT6-6L_FAS11684	NOT6-6L	79
36666623	NOT6-6L_FAS11684	NOT6-6L	102
36666624	NOT6-6L_FAS11684	NOT6-6L	141
36666625	NOT6-6L_FAS11684	NOT6-6L	217
36666626	NOT6-6L_FAS11684	NOT6-6L	154
36666627	NOT6-6L_FAS11684	NOT6-6L	263
36666628	NOT6-6L_FAS11684	NOT6-6L	266
36666629	NOT6-6L_FAS11684	NOT6-6L	84
36666630	NOT6-6L_FAS11684	NOT6-6L	159
36666631	NOT6-6L_FAS11684	NOT6-6L	256
36666632	NOT6-6L_FAS11684	NOT6-6L	153
36666633	NOT6-6L_FAS11684	NOT6-6L	106
36666634	NOT6-6L_FAS11684	NOT6-6L	125
36666635	NOT6-6L_FAS11684	NOT6-6L	273
36666636	NOT6-6L_FAS11684	NOT6-6L	276
36666637	NOT6-6L_FAS11684	NOT6-6L	230
36666638	NOT6-6L_FAS11684	NOT6-6L	290
36666639	NOT6-6L_FAS11684	NOT6-6L	248
36666640	NOT6-6L_FAS11684	NOT6-6L	196
36666641	NOT6-6L_FAS11684	NOT6-6L	74
36666642	NOT6-6L_FAS11684	NOT6-6L	175
36666643	NOT6-6L_FAS11684	NOT6-6L	257
36666644	NOT6-6L_FAS11684	NOT6-6L	210
36666645	NOT6-6L_FAS11684	NOT6-6L	96
36666646	NOT6-6L_FAS11684	NOT6-6L	216
36666647	NOT6-6L_FAS11684	NOT6-6L	185
36666648	NOT6-6L_FAS11684	NOT6-6L	141
36666649	NOT6-6L_FAS11684	NOT6-6L	99
36666650	NOT6-6L_FAS11684	NOT6-6L	46
36666651	NOT6-6L_FAS11684	NOT6-6L	179
36666652	NOT6-6L_FAS11684	NOT6-6L	92
36666653	NOT6-6L_FAS11684	NOT6-6L	77
36666654	NOT6-6L_FAS11684	NOT6-6L	134
36666655	NOT6-6L_FAS11684	NOT6-6L	76
36666656	NOT6-6L_FAS11684	NOT6-6L	283
36666657	NOT6-6L_FAS11684	NOT6-6L	56
36666658	NOT6-6L_FAS11684	NOT6-6L	94
36666659	NOT6-6L_FAS11684	NOT6-6L	123
36666660	NOT6-6L_FAS11684	NOT6-6L	101
36666661	NOT6-6L_FAS11684	NOT6-6L	187
36666662	NOT6-6L_FAS11684	NOT6-6L	87
36666663	NOT6-6L_FAS11684	NOT6-6L	227
36666664	NOT6-6L_FAS11684	NOT6-6L	222
36666665	NOT6-6L_FAS11684	NOT6-6L	250
36666666	NOT6-6L_FAS11684	NOT6-6L	87
36666667	NOT6-6L_FAS11684	NOT6-6L	187
36666668	NOT6-6L_FAS11684	NOT6-6L	227
36666669	NOT6-6L_FAS11684	NOT6-6L	222
36666670	NOT6-6L_FAS11684	NOT6-6L	237
36666671	NOT6-6L_FAS11684	NOT6-6L	217
36666672	NOT6-6L_FAS11684	NOT6-6L	263
36666673	NOT6-6L_FAS11684	NOT6-6L	202
36666674	NOT6-6L_FAS11684	NOT6-6L	175
36666675	NOT6-6L_FAS11684	NOT6-6L	267
36666676	NOT6-6L_FAS11684	NOT6-6L	192
36666677	NOT6-6L_FAS11684	NOT6-6L	250
36666678	NOT6-6L_FAS11684	NOT6-6L	187
36666679	NOT6-6L_FAS11684	NOT6-6L	227
36666680	NOT6-6L_FAS11684	NOT6-6L	222
36666681	NOT6-6L_FAS11684	NOT6-6L	187
36666682	NOT6-6L_FAS11684	NOT6-6L	227
36666683	NOT6-6L_FAS11684	NOT6-6L	283
36666684	NOT6-6L_FAS11684	NOT6-6L	244
36666685	NOT6-6L_FAS11684	NOT6-6L	178
36666686	NOT6-6L_FAS11684	NOT6-6L	36
36666687	NOT6-6L_FAS11684	NOT6-6L	56
36666688	NOT6-6L_FAS11684	NOT6-6L	24
36666689	NOT6-6L_FAS11684	NOT6-6L	71
36666690	NOT6-6L_FAS11684	NOT6-6L	112
36666691	NOT6-6L_FAS11684	NOT6-6L	59
36666692	NOT6-6L_FAS11684	NOT6-6L	173
36666693	NOT6-6L_FAS11684	NOT6-6L	55
36666694	NOT6-6L_FAS11684	NOT6-6L	185
36666695	NOT6-6L_FAS11684	NOT6-6L	141
36666696	NOT6-6L_FAS11684	NOT6-6L	121
36666697	NOT6-6L_FAS11684	NOT6-6L	228
36666698	NOT6-6L_FAS11684	NOT6-6L	114
36666699	NOT6-6L_FAS11684	NOT6-6L	200
36666700	NOT6-6L_FAS11684	NOT6-6L	66
36666701	NOT6-6L_FAS11684	NOT6-6L	62
36666702	NOT6-6L_FAS11684	NOT6-6L	114
36666703	NOT6-6L_FAS11684	NOT6-6L	132
36666704	NOT6-6L_FAS11684	NOT6-6L	155
36666705	NOT6-6L_FAS11684	NOT6-6L	84
36666706	NOT6-6L_FAS11684	NOT6-6L	121
36666707	NOT6-6L_FAS11684	NOT6-6L	93
36666708	NOT6-6L_FAS11684	NOT6-6L	119
36666709	NOT6-6L_FAS11684	NOT6-6L	100
36666710	NOT6-6L_FAS11684	NOT6-6L	236
36666711	NOT6-6L_FAS11684	NOT6-6L	128
36666712	NOT6-6L_FAS11684	NOT6-6L	51
36666713	NOT6-6L_FAS11684	NOT6-6L	38
36666714	NOT6-6L_FAS11684	NOT6-6L	65
36666715	NOT6-6L_FAS11684	NOT6-6L	139
36666716	NOT6-6L_FAS11684	NOT6-6L	262
36666717	NOT6-6L_FAS11684	NOT6-6L	61
36666718	NOT6-6L_FAS11684	NOT6-6L	124
36666719	NOT6-6L_FAS11684	NOT6-6L	44
36666720	NOT6-6L_FAS11684	NOT6-6L	145
36666721	NOT6-6L_FAS11684	NOT6-6L	86
36666722	NOT6-6L_FAS11684	NOT6-6L	40
36666723	NOT6-6L_FAS11684	NOT6-6L	97
36666724	NOT6-6L_FAS11684	NOT6-6L	88
36666725	NOT6-6L_FAS11684	NOT6-6L	269
36666726	NOT6-6L_FAS11684	NOT6-6L	31
36666727	NOT6-6L_FAS11684	NOT6-6L	90
36666728	NOT6-6L_FAS11684	NOT6-6L	66
36666729	NOT6-6L_FAS11684	NOT6-6L	81
36666730	NOT6-6L_FAS11684	NOT6-6L	137
36666731	NOT6-6L_FAS11684	NOT6-6L	82
36666732	NOT6-6L_FAS11684	NOT6-6L	28
36666733	NOT6-6L_FAS11684	NOT6-6L	130
36666734	NOT6-6L_FAS11684	NOT6-6L	288
36666735	NOT6-6L_FAS11684	NOT6-6L	244
36666736	NOT6-6L_FAS11684	NOT6-6L	55
36666737	NOT6-6L_FAS11684	NOT6-6L	89
36666738	NOT6-6L_FAS11684	NOT6-6L	212
36666739	NOT6-6L_FAS11684	NOT6-6L	74
36666740	NOT6-6L_FAS11684	NOT6-6L	68
36666741	NOT6-6L_FAS11684	NOT6-6L	40
36666742	NOT6-6L_FAS11684	NOT6-6L	177
36666743	NOT6-6L_FAS11684	NOT6-6L	373
36666744	NOT6-6L_FAS11684	NOT6-6L	51
36666745	NOT6-6L_FAS11684	NOT6-6L	90
36666746	NOT6-6L_FAS11684	NOT6-6L	42
36666747	NOT6-6L_FAS11684	NOT6-6L	88
36666748	NOT6-6L_FAS11684	NOT6-6L	103
36666749	NOT6-6L_FAS11684	NOT6-6L	76
36666750	NOT6-6L_FAS11684	NOT6-6L	70
36666751	NOT6-6L_FAS11684	NOT6-6L	101
36666752	NOT6-6L_FAS11684	NOT6-6L	83
36666753	NOT6-6L_FAS11684	NOT6-6L	109
36666754	NOT6-6L_FAS11684	NOT6-6L	158
36666755	NOT6-6L_FAS11684	NOT6-6L	81
36666756	NOT6-6L_FAS11684	NOT6-6L	25
36666757	NOT6-6L_FAS11684	NOT6-6L	137
36666758	NOT6-6L_FAS11684	NOT6-6L	122
36666759	NOT6-6L_FAS11684	NOT6-6L	97
36666760	NOT6-6L_FAS11684	NOT6-6L	202
36666761	NOT6-6L_FAS11684	NOT6-6L	85
36666762	NOT6-6L_FAS11684	NOT6-6L	119
36666763	NOT6-6L_FAS11684	NOT6-6L	86
36666764	NOT6-6L_FAS11684	NOT6-6L	139
36666765	NOT6-6L_FAS11684	NOT6-6L	134
36666766	NOT6-6L_FAS11684	NOT6-6L	148
36666767	NOT6-6L_FAS11684	NOT6-6L	218
36666768	NOT6-6L_FAS11684	NOT6-6L	106
36666769	NOT6-6L_FAS11684	NOT6-6L	59
36666770	NOT6-6L_FAS11684	NOT6-6L	42
36666771	NOT6-6L_FAS11684	NOT6-6L	225
36666772	NOT6-6L_FAS11684	NOT6-6L	124
36666773	NOT6-6L_FAS11684	NOT6-6L	78
36666774	NOT6-6L_FAS11684	NOT6-6L	177
36666775	NOT6-6L_FAS11684	NOT6-6L	65
36666776	NOT6-6L_FAS11684	NOT6-6L	136
36666777	NOT6-6L_FAS11684	NOT6-6L	161
36666778	NOT6-6L_FAS11684	NOT6-6L	183
36666779	NOT6-6L_FAS11684	NOT6-6L	30
36666780	NOT6-6L_FAS11684	NOT6-6L	73
36666781	NOT6-6L_FAS11684	NOT6-6L	139
36666782	NOT6-6L_FAS11684	NOT6-6L	72
36666783	NOT6-6L_FAS11684	NOT6-6L	62
36666784	NOT6-6L_FAS11684	NOT6-6L	107
36666785	NOT6-6L_FAS11684	NOT6-6L	211
36666786	NOT6-6L_FAS11684	NOT6-6L	64
36666787	NOT6-6L_FAS11684	NOT6-6L	68
36666788	NOT6-6L_FAS11684	NOT6-6L	30
36666789	NOT6-6L_FAS11684	NOT6-6L	120
36666790	NOT6-6L_FAS11684	NOT6-6L	182
36666791	NOT6-6L_FAS11684	NOT6-6L	82
36666792	NOT6-6L_FAS11684	NOT6-6L	121
36666793	NOT6-6L_FAS11684	NOT6-6L	85
36666794	NOT6-6L_FAS11684	NOT6-6L	86
36666795	NOT6-6L_FAS11684	NOT6-6L	106
36666796	NOT6-6L_FAS11684	NOT6-6L	113
36666797	NOT6-6L_FAS11684	NOT6-6L	90
36666798	NOT6-6L_FAS11684	NOT6-6L	138
36666799	NOT6-6L_FAS11684	NOT6-6L	55
36666800	NOT6-6L_FAS11684	NOT6-6L	141
36666801	NOT6-6L_FAS11684	NOT6-6L	222
36666802	NOT6-6L_FAS11684	NOT6-6L	136
36666803	NOT6-6L_FAS11684	NOT6-6L	135
36666804	NOT6-6L_FAS11684	NOT6-6L	24
36666805	NOT6-6L_FAS11684	NOT6-6L	40
36666806	NOT6-6L_FAS11684	NOT6-6L	100
36666807	NOT6-6L_FAS11684	NOT6-6L	47
36666808	NOT6-6L_FAS11684	NOT6-6L	116
36666809	NOT6-6L_FAS11684	NOT6-6L	86
36666810	NOT6-6L_FAS11684	NOT6-6L	54
36666811	NOT6-6L_FAS11684	NOT6-6L	89
36666812	NOT6-6L_FAS11684	NOT6-6L	68
36666813	NOT6-6L_FAS11684	NOT6-6L	123
36666814	NOT6-6L_FAS11684	NOT6-6L	118
36666815	NOT6-6L_FAS11684	NOT6-6L	49
36666816	NOT6-6L_FAS11684	NOT6-6L	105
36666817	NOT6-6L_FAS11684	NOT6-6L	70
36666818	NOT6-6L_FAS11684	NOT6-6L	198
36666819	NOT6-6L_FAS11684	NOT6-6L	57
36666820	NOT6-6L_FAS11684	NOT6-6L	42
36666821	NOT6-6L_FAS11684	NOT6-6L	126
36666822	NOT6-6L_FAS11684	NOT6-6L	43
36666823	NOT6-6L_FAS11684	NOT6-6L	154
36666824	NOT6-6L_FAS11684	NOT6-6L	44
36666825	NOT6-6L_FAS11684	NOT6-6L	174
36666826	NOT6-6L_FAS11684	NOT6-6L	155
36666827	NOT6-6L_FAS11684	NOT6-6L	221
36666828	NOT6-6L_FAS11684	NOT6-6L	217
36666829	NOT6-6L_FAS11684	NOT6-6L	192
36666830	NOT6-6L_FAS11684	NOT6-6L	82
36666831	NOT6-6L_FAS11684	NOT6-6L	237
36666832	NOT6-6L_FAS11684	NOT6-6L	102
36666833	NOT6-6L_FAS11684	NOT6-6L	76
36666834	NOT6-6L_FAS11684	NOT6-6L	147
36666835	NOT6-6L_FAS11684	NOT6-6L	88
36666836	NOT6-6L_FAS11684	NOT6-6L	91
36666837	NOT6-6L_FAS11684	NOT6-6L	187
36666838	NOT6-6L_FAS11684	NOT6-6L	252
36666839	NOT6-6L_FAS11684	NOT6-6L	194
36666840	NOT6-6L_FAS11684	NOT6-6L	69
36666841	NOT6-6L_FAS11684	NOT6-6L	172
36666842	NOT6-6L_FAS11684	NOT6-6L	24
36666843	NOT6-6L_FAS11684	NOT6-6L	42
36666844	NOT6-6L_FAS11684	NOT6-6L	75
36666845	NOT6-6L_FAS11684	NOT6-6L	284
36666846	NOT6-6L_FAS11684	NOT6-6L	14
36666847	NOT6-6L_FAS11684	NOT6-6L	30
36666848	NOT6-6L_FAS11684	NOT6-6L	75
36666849	NOT6-6L_FAS11684	NOT6-6L	13
36666850	NOT6-6L_FAS11684	NOT6-6L	86
36666851	NOT6-6L_FAS11684	NOT6-6L	94
36666852	NOT6-6L_FAS11684	NOT6-6L	242
36666853	NOT6-6L_FAS11684	NOT6-6L	219
36666854	NOT6-6L_FAS11684	NOT6-6L	91
36666855	NOT6-6L_FAS11684	NOT6-6L	208
36666856	NOT6-6L_FAS11684	NOT6-6L	236
36666857	NOT6-6L_FAS11684	NOT6-6L	21
36666858	NOT6-6L_FAS11684	NOT6-6L	41
36666859	NOT6-6L_FAS11684	NOT6-6L	101
36666860	NOT6-6L_FAS11684	NOT6-6L	130
36666861	NOT6-6L_FAS11684	NOT6-6L	159
36666862	NOT6-6L_FAS11684	NOT6-6L	171
36666863	NOT6-6L_FAS11684	NOT6-6L	161
36666864	NOT6-6L_FAS11684	NOT6-6L	78
36666865	NOT6-6L_FAS11684	NOT6-6L	46
36666866	NOT6-6L_FAS11684	NOT6-6L	105
36666867	NOT6-6L_FAS11684	NOT6-6L	136
36666868	NOT6-6L_FAS11684	NOT6-6L	212
36666869	NOT6-6L_FAS11684	NOT6-6L	144
36666870	NOT6-6L_FAS11684	NOT6-6L	122
36666871	NOT6-6L_FAS11684	NOT6-6L	102
36666872	NOT6-6L_FAS11684	NOT6-6L	26
36666873	NOT6-6L_FAS11684	NOT6-6L	220
36666874	NOT6-6L_FAS11684	NOT6-6L	202
36666875	NOT6-6L_FAS11684	NOT6-6L	86
36666876	NOT6-6L_FAS11684	NOT6-6L	80
36666877	NOT6-6L_FAS11684	NOT6-6L	194
36666878	NOT6-6L_FAS11684	NOT6-6L	187
36666879	NOT6-6L_FAS11684	NOT6-6L	76
36666880	NOT6-6L_FAS11684	NOT6-6L	90
36666881	NOT6-6L_FAS11684	NOT6-6L	146
36666882	NOT6-6L_FAS11684	NOT6-6L	156
36666883	NOT6-6L_FAS11684	NOT6-6L	84
36666884	NOT6-6L_FAS11684	NOT6-6L	37
36666885	NOT6-6L_FAS11684	NOT6-6L	149
36666886	NOT6-6L_FAS11684	NOT6-6L	48
36666887	NOT6-6L_FAS11684	NOT6-6L	100
36666888	NOT6-6L_FAS11684	NOT6-6L	89
36666889	NOT6-6L_FAS11684	NOT6-6L	136
36666890	NOT6-6L_FAS11684	NOT6-6L	152
36666891	NOT6-6L_FAS11684	NOT6-6L	81
36666892	NOT6-6L_FAS11684	NOT6-6L	126
36666893	NOT6-6L_FAS11684	NOT6-6L	102
36666894	NOT6-6L_FAS11684	NOT6-6L	55
36666895	NOT6-6L_FAS11684	NOT6-6L	71
36666896	NOT6-6L_FAS11684	NOT6-6L	154
36666897	NOT6-6L_FAS11684	NOT6-6L	129
36666898	NOT6-6L_FAS11684	NOT6-6L	178
36666899	NOT6-6L_FAS11684	NOT6-6L	24
36666900	NOT6-6L_FAS11684	NOT6-6L	59
36666901	NOT6-6L_FAS11684	NOT6-6L	173
36666902	NOT6-6L_FAS11684	NOT6-6L	228
36666903	NOT6-6L_FAS11684	NOT6-6L	114
36666904	NOT6-6L_FAS11684	NOT6-6L	84
36666905	NOT6-6L_FAS11684	NOT6-6L	121
36666906	NOT6-6L_FAS11684	NOT6-6L	65
36666907	NOT6-6L_FAS11684	NOT6-6L	139
36666908	NOT6-6L_FAS11684	NOT6-6L	86
36666909	NOT6-6L_FAS11684	NOT6-6L	97
36666910	NOT6-6L_FAS11684	NOT6-6L	141
36666911	NOT6-6L_FAS11684	NOT6-6L	88
36666912	NOT6-6L_FAS11684	NOT6-6L	62
36666913	NOT6-6L_FAS11684	NOT6-6L	100
36666914	NOT6-6L_FAS11684	NOT6-6L	130
36666915	NOT6-6L_FAS11684	NOT6-6L	61
36666916	NOT6-6L_FAS11684	NOT6-6L	44
36666917	NOT6-6L_FAS11684	NOT6-6L	185
36666918	NOT6-6L_FAS11684	NOT6-6L	236
36666919	NOT6-6L_FAS11684	NOT6-6L	244
36666920	NOT6-6L_FAS11684	NOT6-6L	137
36666921	NOT6-6L_FAS11684	NOT6-6L	55
36666922	NOT6-6L_FAS11684	NOT6-6L	132
36666923	NOT6-6L_FAS11684	NOT6-6L	155
36666924	NOT6-6L_FAS11684	NOT6-6L	262
36666925	NOT6-6L_FAS11684	NOT6-6L	40
36666926	NOT6-6L_FAS11684	NOT6-6L	56
36666927	NOT6-6L_FAS11684	NOT6-6L	200
36666928	NOT6-6L_FAS11684	NOT6-6L	114
36666929	NOT6-6L_FAS11684	NOT6-6L	119
36666930	NOT6-6L_FAS11684	NOT6-6L	51
36666931	NOT6-6L_FAS11684	NOT6-6L	38
36666932	NOT6-6L_FAS11684	NOT6-6L	93
36666933	NOT6-6L_FAS11684	NOT6-6L	124
36666934	NOT6-6L_FAS11684	NOT6-6L	145
36666935	NOT6-6L_FAS11684	NOT6-6L	269
36666936	NOT6-6L_FAS11684	NOT6-6L	28
36666937	NOT6-6L_FAS11684	NOT6-6L	66
36666938	NOT6-6L_FAS11684	NOT6-6L	71
36666939	NOT6-6L_FAS11684	NOT6-6L	31
36666940	NOT6-6L_FAS11684	NOT6-6L	112
36666941	NOT6-6L_FAS11684	NOT6-6L	128
36666942	NOT6-6L_FAS11684	NOT6-6L	288
36666943	NOT6-6L_FAS11684	NOT6-6L	212
36666944	NOT6-6L_FAS11684	NOT6-6L	36
36666945	NOT6-6L_FAS11684	NOT6-6L	121
36666946	NOT6-6L_FAS11684	NOT6-6L	90
36666947	NOT6-6L_FAS11684	NOT6-6L	66
36666948	NOT6-6L_FAS11684	NOT6-6L	81
36666949	NOT6-6L_FAS11684	NOT6-6L	82
36666950	NOT6-6L_FAS11684	NOT6-6L	55
36666951	NOT6-6L_FAS11684	NOT6-6L	89
36666952	NOT6-6L_FAS11684	NOT6-6L	74
36666953	NOT6-6L_FAS11684	NOT6-6L	68
36666954	NOT6-6L_FAS11684	NOT6-6L	40
36666955	NOT6-6L_FAS11684	NOT6-6L	177
36666956	NOT6-6L_FAS11684	NOT6-6L	373
36666957	NOT6-6L_FAS11684	NOT6-6L	51
36666958	NOT6-6L_FAS11684	NOT6-6L	90
36666959	NOT6-6L_FAS11684	NOT6-6L	42
36666960	NOT6-6L_FAS11684	NOT6-6L	88
36666961	NOT6-6L_FAS11684	NOT6-6L	103
36666962	NOT6-6L_FAS11684	NOT6-6L	76
36666963	NOT6-6L_FAS11684	NOT6-6L	70
36666964	NOT6-6L_FAS11684	NOT6-6L	101
36666965	NOT6-6L_FAS11684	NOT6-6L	83
36666966	NOT6-6L_FAS11684	NOT6-6L	109
36666967	NOT6-6L_FAS11684	NOT6-6L	158
36666968	NOT6-6L_FAS11684	NOT6-6L	81
36666969	NOT6-6L_FAS11684	NOT6-6L	25
36666970	NOT6-6L_FAS11684	NOT6-6L	137
36666971	NOT6-6L_FAS11684	NOT6-6L	122
36666972	NOT6-6L_FAS11684	NOT6-6L	97
36666973	NOT6-6L_FAS11684	NOT6-6L	202
36666974	NOT6-6L_FAS11684	NOT6-6L	85
36666975	NOT6-6L_FAS11684	NOT6-6L	119
36666976	NOT6-6L_FAS11684	NOT6-6L	86
36666977	NOT6-6L_FAS11684	NOT6-6L	139
36666978	NOT6-6L_FAS11684	NOT6-6L	134
36666979	NOT6-6L_FAS11684	NOT6-6L	148
36666980	NOT6-6L_FAS11684	NOT6-6L	218
36666981	NOT6-6L_FAS11684	NOT6-6L	106
36666982	NOT6-6L_FAS11684	NOT6-6L	59
36666983	NOT6-6L_FAS11684	NOT6-6L	42
36666984	NOT6-6L_FAS11684	NOT6-6L	225
36666985	NOT6-6L_FAS11684	NOT6-6L	124
36666986	NOT6-6L_FAS11684	NOT6-6L	78
36666987	NOT6-6L_FAS11684	NOT6-6L	177
36666988	NOT6-6L_FAS11684	NOT6-6L	65
36666989	NOT6-6L_FAS11684	NOT6-6L	136
36666990	NOT6-6L_FAS11684	NOT6-6L	161
36666991	NOT6-6L_FAS11684	NOT6-6L	183
36666992	NOT6-6L_FAS11684	NOT6-6L	30
36666993	NOT6-6L_FAS11684	NOT6-6L	73
36666994	NOT6-6L_FAS11684	NOT6-6L	139
36666995	NOT6-6L_FAS11684	NOT6-6L	72
36666996	NOT6-6L_FAS11684	NOT6-6L	62
36666997	NOT6-6L_FAS11684	NOT6-6L	107
36666998	NOT6-6L_FAS11684	NOT6-6L	211
36666999	NOT6-6L_FAS11684	NOT6-6L	64
36667000	NOT6-6L_FAS11684	NOT6-6L	68
36667001	NOT6-6L_FAS11684	NOT6-6L	30
36667002	NOT6-6L_FAS11684	NOT6-6L	120
36667003	NOT6-6L_FAS11684	NOT6-6L	182
36667004	NOT6-6L_FAS11684	NOT6-6L	82
36667005	NOT6-6L_FAS11684	NOT6-6L	121
36667006	NOT6-6L_FAS11684	NOT6-6L	85
36667007	NOT6-6L_FAS11684	NOT6-6L	86
36667008	NOT6-6L_FAS11684	NOT6-6L	106
36667009	NOT6-6L_FAS11684	NOT6-6L	113
36667010	NOT6-6L_FAS11684	NOT6-6L	90
36667011	NOT6-6L_FAS11684	NOT6-6L	138
36667012	NOT6-6L_FAS11684	NOT6-6L	55
36667013	NOT6-6L_FAS11684	NOT6-6L	141
36667014	NOT6-6L_FAS11684	NOT6-6L	222
36667015	NOT6-6L_FAS11684	NOT6-6L	136
36667016	NOT6-6L_FAS11684	NOT6-6L	135
36667017	NOT6-6L_FAS11684	NOT6-6L	24
36667018	NOT6-6L_FAS11684	NOT6-6L	40
36667019	NOT6-6L_FAS11684	NOT6-6L	100
36667020	NOT6-6L_FAS11684	NOT6-6L	47
36667021	NOT6-6L_FAS11684	NOT6-6L	116
36667022	NOT6-6L_FAS11684	NOT6-6L	86
36667023	NOT6-6L_FAS11684	NOT6-6L	54
36667024	NOT6-6L_FAS11684	NOT6-6L	89
36667025	NOT6-6L_FAS11684	NOT6-6L	172
36667026	NOT6-6L_FAS11684	NOT6-6L	68
36667027	NOT6-6L_FAS11684	NOT6-6L	123
36667028	NOT6-6L_FAS11684	NOT6-6L	118
36667029	NOT6-6L_FAS11684	NOT6-6L	49
36667030	NOT6-6L_FAS11684	NOT6-6L	105
36667031	NOT6-6L_FAS11684	NOT6-6L	70
36667032	NOT6-6L_FAS11684	NOT6-6L	57
36667033	NOT6-6L_FAS11684	NOT6-6L	198
36667034	NOT6-6L_FAS11684	NOT6-6L	42
36667035	NOT6-6L_FAS11684	NOT6-6L	126
36667036	NOT6-6L_FAS11684	NOT6-6L	43
36667037	NOT6-6L_FAS11684	NOT6-6L	154
36667038	NOT6-6L_FAS11684	NOT6-6L	44
36667039	NOT6-6L_FAS11684	NOT6-6L	174
36667040	NOT6-6L_FAS11684	NOT6-6L	155
36667041	NOT6-6L_FAS11684	NOT6-6L	221
36667042	NOT6-6L_FAS11684	NOT6-6L	217
36667043	NOT6-6L_FAS11684	NOT6-6L	192
36667044	NOT6-6L_FAS11684	NOT6-6L	82
36667045	NOT6-6L_FAS11684	NOT6-6L	237
36667046	NOT6-6L_FAS11684	NOT6-6L	102
36667047	NOT6-6L_FAS11684	NOT6-6L	76
36667048	NOT6-6L_FAS11684	NOT6-6L	147
36667049	NOT6-6L_FAS11684	NOT6-6L	88
36667050	NOT6-6L_FAS11684	NOT6-6L	91
36667051	NOT6-6L_FAS11684	NOT6-6L	187
36667052	NOT6-6L_FAS11684	NOT6-6L	252
36667053	NOT6-6L_FAS11684	NOT6-6L	194
36667054	NOT6-6L_FAS11684	NOT6-6L	69
36667055	NOT6-6L_FAS11684	NOT6-6L	24
36667056	NOT6-6L_FAS11684	NOT6-6L	42
36667057	NOT6-6L_FAS11684	NOT6-6L	75
36667058	NOT6-6L_FAS11684	NOT6-6L	284
36667059	NOT6-6L_FAS11684	NOT6-6L	14
36667060	NOT6-6L_FAS11684	NOT6-6L	30
36667061	NOT6-6L_FAS11684	NOT6-6L	75
36667062	NOT6-6L_FAS11684	NOT6-6L	13
36667063	NOT6-6L_FAS11684	NOT6-6L	86
36667064	NOT6-6L_FAS11684	NOT6-6L	94
36667065	NOT6-6L_FAS11684	NOT6-6L	242
36667066	NOT6-6L_FAS11684	NOT6-6L	219
36667067	NOT6-6L_FAS11684	NOT6-6L	91
36667068	NOT6-6L_FAS11684	NOT6-6L	208
36667069	NOT6-6L_FAS11684	NOT6-6L	236
36667070	NOT6-6L_FAS11684	NOT6-6L	21
36667071	NOT6-6L_FAS11684	NOT6-6L	41
36667072	NOT6-6L_FAS11684	NOT6-6L	101
36667073	NOT6-6L_FAS11684	NOT6-6L	130
36667074	NOT6-6L_FAS11684	NOT6-6L	159
36667075	NOT6-6L_FAS11684	NOT6-6L	171
36667076	NOT6-6L_FAS11684	NOT6-6L	161
36667077	NOT6-6L_FAS11684	NOT6-6L	78
36667078	NOT6-6L_FAS11684	NOT6-6L	46
36667079	NOT6-6L_FAS11684	NOT6-6L	105
36667080	NOT6-6L_FAS11684	NOT6-6L	136
36667081	NOT6-6L_FAS11684	NOT6-6L	212
36667082	NOT6-6L_FAS11684	NOT6-6L	144
36667083	NOT6-6L_FAS11684	NOT6-6L	122
36667084	NOT6-6L_FAS11684	NOT6-6L	102
36667085	NOT6-6L_FAS11684	NOT6-6L	26
36667086	NOT6-6L_FAS11684	NOT6-6L	220
36667087	NOT6-6L_FAS11684	NOT6-6L	202
36667088	NOT6-6L_FAS11684	NOT6-6L	86
36667089	NOT6-6L_FAS11684	NOT6-6L	80
36667090	NOT6-6L_FAS11684	NOT6-6L	194
36667091	NOT6-6L_FAS11684	NOT6-6L	187
36667092	NOT6-6L_FAS11684	NOT6-6L	76
36667093	NOT6-6L_FAS11684	NOT6-6L	90
36667094	NOT6-6L_FAS11684	NOT6-6L	146
36667095	NOT6-6L_FAS11684	NOT6-6L	156
36667096	NOT6-6L_FAS11684	NOT6-6L	84
36667097	NOT6-6L_FAS11684	NOT6-6L	37
36667098	NOT6-6L_FAS11684	NOT6-6L	149
36667099	NOT6-6L_FAS11684	NOT6-6L	48
36667100	NOT6-6L_FAS11684	NOT6-6L	100
36667101	NOT6-6L_FAS11684	NOT6-6L	89
36667102	NOT6-6L_FAS11684	NOT6-6L	136
36667103	NOT6-6L_FAS11684	NOT6-6L	152
36667104	NOT6-6L_FAS11684	NOT6-6L	81
36667105	NOT6-6L_FAS11684	NOT6-6L	126
36667106	NOT6-6L_FAS11684	NOT6-6L	102
36667107	NOT6-6L_FAS11684	NOT6-6L	55
36667108	NOT6-6L_FAS11684	NOT6-6L	71
36667109	NOT6-6L_FAS11684	NOT6-6L	154
36667110	NOT6-6L_FAS11684	NOT6-6L	129
36667111	NOT6-6L_FAS11684	NOT6-6L	139
36667112	NOT6-6L_FAS11684	NOT6-6L	218
36667113	NOT6-6L_FAS11684	NOT6-6L	36
36667114	NOT6-6L_FAS11684	NOT6-6L	85
36667115	NOT6-6L_FAS11684	NOT6-6L	100
36667116	NOT6-6L_FAS11684	NOT6-6L	118
36667117	NOT6-6L_FAS11684	NOT6-6L	122
36667118	NOT6-6L_FAS11684	NOT6-6L	81
36667119	NOT6-6L_FAS11684	NOT6-6L	68
36667120	NOT6-6L_FAS11684	NOT6-6L	68
36667121	NOT6-6L_FAS11684	NOT6-6L	42
36667122	NOT6-6L_FAS11684	NOT6-6L	51
36667123	NOT6-6L_FAS11684	NOT6-6L	244
36667124	NOT6-6L_FAS11684	NOT6-6L	136
36667125	NOT6-6L_FAS11684	NOT6-6L	185
36667126	NOT6-6L_FAS11684	NOT6-6L	225
36667127	NOT6-6L_FAS11684	NOT6-6L	103
36667128	NOT6-6L_FAS11684	NOT6-6L	62
36667129	NOT6-6L_FAS11684	NOT6-6L	90
36667130	NOT6-6L_FAS11684	NOT6-6L	81
36667131	NOT6-6L_FAS11684	NOT6-6L	42
36667132	NOT6-6L_FAS11684	NOT6-6L	228
36667133	NOT6-6L_FAS11684	NOT6-6L	200
36667134	NOT6-6L_FAS11684	NOT6-6L	66
36667135	NOT6-6L_FAS11684	NOT6-6L	89
36667136	NOT6-6L_FAS11684	NOT6-6L	135
36667137	NOT6-6L_FAS11684	NOT6-6L	62
36667138	NOT6-6L_FAS11684	NOT6-6L	55
36667139	NOT6-6L_FAS11684	NOT6-6L	132
36667140	NOT6-6L_FAS11684	NOT6-6L	40
36667141	NOT6-6L_FAS11684	NOT6-6L	202
36667142	NOT6-6L_FAS11684	NOT6-6L	211
36667143	NOT6-6L_FAS11684	NOT6-6L	136
36667144	NOT6-6L_FAS11684	NOT6-6L	148
36667145	NOT6-6L_FAS11684	NOT6-6L	93
36667146	NOT6-6L_FAS11684	NOT6-6L	161
36667147	NOT6-6L_FAS11684	NOT6-6L	86
36667148	NOT6-6L_FAS11684	NOT6-6L	64
36667149	NOT6-6L_FAS11684	NOT6-6L	236
36667150	NOT6-6L_FAS11684	NOT6-6L	76
36667151	NOT6-6L_FAS11684	NOT6-6L	141
36667152	NOT6-6L_FAS11684	NOT6-6L	288
36667153	NOT6-6L_FAS11684	NOT6-6L	177
36667154	NOT6-6L_FAS11684	NOT6-6L	73
36667155	NOT6-6L_FAS11684	NOT6-6L	68
36667156	NOT6-6L_FAS11684	NOT6-6L	139
36667157	NOT6-6L_FAS11684	NOT6-6L	30
36667158	NOT6-6L_FAS11684	NOT6-6L	121
36667159	NOT6-6L_FAS11684	NOT6-6L	139
36667160	NOT6-6L_FAS11684	NOT6-6L	262
36667161	NOT6-6L_FAS11684	NOT6-6L	137
36667162	NOT6-6L_FAS11684	NOT6-6L	40
36667163	NOT6-6L_FAS11684	NOT6-6L	124
36667164	NOT6-6L_FAS11684	NOT6-6L	83
36667165	NOT6-6L_FAS11684	NOT6-6L	55
36667166	NOT6-6L_FAS11684	NOT6-6L	59
36667167	NOT6-6L_FAS11684	NOT6-6L	86
36667168	NOT6-6L_FAS11684	NOT6-6L	182
36667169	NOT6-6L_FAS11684	NOT6-6L	88
36667170	NOT6-6L_FAS11684	NOT6-6L	269
36667171	NOT6-6L_FAS11684	NOT6-6L	113
36667172	NOT6-6L_FAS11684	NOT6-6L	47
36667173	NOT6-6L_FAS11684	NOT6-6L	24
36667174	NOT6-6L_FAS11684	NOT6-6L	86
36667175	NOT6-6L_FAS11684	NOT6-6L	74
36667176	NOT6-6L_FAS11684	NOT6-6L	107
36667177	NOT6-6L_FAS11684	NOT6-6L	49
36667178	NOT6-6L_FAS11684	NOT6-6L	85
36667179	NOT6-6L_FAS11684	NOT6-6L	128
36667180	NOT6-6L_FAS11684	NOT6-6L	66
36667181	NOT6-6L_FAS11684	NOT6-6L	65
36667182	NOT6-6L_FAS11684	NOT6-6L	30
36667183	NOT6-6L_FAS11684	NOT6-6L	123
36667184	NOT6-6L_FAS11684	NOT6-6L	90
36667185	NOT6-6L_FAS11684	NOT6-6L	119
36667186	NOT6-6L_FAS11684	NOT6-6L	178
36667187	NOT6-6L_FAS11684	NOT6-6L	88
36667188	NOT6-6L_FAS11684	NOT6-6L	105
36667189	NOT6-6L_FAS11684	NOT6-6L	130
36667190	NOT6-6L_FAS11684	NOT6-6L	70
36667191	NOT6-6L_FAS11684	NOT6-6L	198
36667192	NOT6-6L_FAS11684	NOT6-6L	42
36667193	NOT6-6L_FAS11684	NOT6-6L	222
36667194	NOT6-6L_FAS11684	NOT6-6L	57
36667195	NOT6-6L_FAS11684	NOT6-6L	126
36667196	NOT6-6L_FAS11684	NOT6-6L	43
36667197	NOT6-6L_FAS11684	NOT6-6L	154
36667198	NOT6-6L_FAS11684	NOT6-6L	44
36667199	NOT6-6L_FAS11684	NOT6-6L	174
36667200	NOT6-6L_FAS11684	NOT6-6L	155
36667201	NOT6-6L_FAS11684	NOT6-6L	221
36667202	NOT6-6L_FAS11684	NOT6-6L	192
36667203	NOT6-6L_FAS11684	NOT6-6L	82
36667204	NOT6-6L_FAS11684	NOT6-6L	237
36667205	NOT6-6L_FAS11684	NOT6-6L	102
36667206	NOT6-6L_FAS11684	NOT6-6L	76
36667207	NOT6-6L_FAS11684	NOT6-6L	147
36667208	NOT6-6L_FAS11684	NOT6-6L	88
36667209	NOT6-6L_FAS11684	NOT6-6L	91
36667210	NOT6-6L_FAS11684	NOT6-6L	242
36667211	NOT6-6L_FAS11684	NOT6-6L	187
36667212	NOT6-6L_FAS11684	NOT6-6L	194
36667213	NOT6-6L_FAS11684	NOT6-6L	69
36667214	NOT6-6L_FAS11684	NOT6-6L	172
36667215	NOT6-6L_FAS11684	NOT6-6L	24
36667216	NOT6-6L_FAS11684	NOT6-6L	42
36667217	NOT6-6L_FAS11684	NOT6-6L	75
36667218	NOT6-6L_FAS11684	NOT6-6L	284
36667219	NOT6-6L_FAS11684	NOT6-6L	14
36667220	NOT6-6L_FAS11684	NOT6-6L	30
36667221	NOT6-6L_FAS11684	NOT6-6L	75
36667222	NOT6-6L_FAS11684	NOT6-6L	13
36667223	NOT6-6L_FAS11684	NOT6-6L	86
36667224	NOT6-6L_FAS11684	NOT6-6L	94
36667225	NOT6-6L_FAS11684	NOT6-6L	242
36667226	NOT6-6L_FAS11684	NOT6-6L	219
36667227	NOT6-6L_FAS11684	NOT6-6L	91
36667228	NOT6-6L_FAS11684	NOT6-6L	208
36667229	NOT6-6L_FAS11684	NOT6-6L	236
36667230	NOT6-6L_FAS11684	NOT6-6L	21
36667231	NOT6-6L_FAS11684	NOT6-6L	41
36667232	NOT6-6L_FAS11684	NOT6-6L	101
36667233	NOT6-6L_FAS11684	NOT6-6L	130
36667234	NOT6-6L_FAS11684	NOT6-6L	159
36667235	NOT6-6L_FAS11684	NOT6-6L	171
36667236	NOT6-6L_FAS11684	NOT6-6L	161
36667237	NOT6-6L_FAS11684	NOT6-6L	78
36667238	NOT6-6L_FAS11684	NOT6-6L	46
36667239	NOT6-6L_FAS11684	NOT6-6L	105
36667240	NOT6-6L_FAS11684	NOT6-6L	136
36667241	NOT6-6L_FAS11684	NOT6-6L	212
36667242	NOT6-6L_FAS11684	NOT6-6L	144
36667243	NOT6-6L_FAS11684	NOT6-6L	122
36667244	NOT6-6L_FAS11684	NOT6-6L	102
36667245	NOT6-6L_FAS11684	NOT6-6L	26
36667246	NOT6-6L_FAS11684	NOT6-6L	220
36667247	NOT6-6L_FAS11684	NOT6-6L	202
36667248	NOT6-6L_FAS11684	NOT6-6L	86
36667249	NOT6-6L_FAS11684	NOT6-6L	80
36667250	NOT6-6L_FAS11684	NOT6-6L	194
36667251	NOT6-6L_FAS11684	NOT6-6L	187
36667252	NOT6-6L_FAS11684	NOT6-6L	76
36667253	NOT6-6L_FAS11684	NOT6-6L	90
36667254	NOT6-6L_FAS11684	NOT6-6L	146
36667255	NOT6-6L_FAS11684	NOT6-6L	156
36667256	NOT6-6L_FAS11684	NOT6-6L	84
36667257	NOT6-6L_FAS11684	NOT6-6L	37
36667258	NOT6-6L_FAS11684	NOT6-6L	149
36667259	NOT6-6L_FAS11684	NOT6-6L	48
36667260	NOT6-6L_FAS11684	NOT6-6L	100
36667261	NOT6-6L_FAS11684	NOT6-6L	89
36667262	NOT6-6L_FAS11684	NOT6-6L	136
36667263	NOT6-6L_FAS11684	NOT6-6L	152
36667264	NOT6-6L_FAS11684	NOT6-6L	81
36667265	NOT6-6L_FAS11684	NOT6-6L	126
36667266	NOT6-6L_FAS11684	NOT6-6L	102
36667267	NOT6-6L_FAS11684	NOT6-6L	55
36667268	NOT6-6L_FAS11684	NOT6-6L	71
36667269	NOT6-6L_FAS11684	NOT6-6L	154
36667270	NOT6-6L_FAS11684	NOT6-6L	129
36667271	NOT6-6L_FAS11684	NOT6-6L	237
36667272	NOT6-6L_FAS11684	NOT6-6L	206
36667273	NOT6-6L_FAS11684	NOT6-6L	294
36667274	NOT6-6L_FAS11684	NOT6-6L	252
36667275	NOT6-6L_FAS11684	NOT6-6L	184
36667276	NOT6-6L_FAS11684	NOT6-6L	208
36667277	NOT6-6L_FAS11684	NOT6-6L	187
36667278	NOT6-6L_FAS11684	NOT6-6L	221
36667279	NOT6-6L_FAS11684	NOT6-6L	242
36667280	NOT6-6L_FAS11684	NOT6-6L	194
36667281	NOT6-6L_FAS11684	NOT6-6L	174
36667282	NOT6-6L_FAS11684	NOT6-6L	237
36667283	NOT6-6L_FAS11684	NOT6-6L	76
36667284	NOT6-6L_FAS11684	NOT6-6L	102
36667285	NOT6-6L_FAS11684	NOT6-6L	155
36667286	NOT6-6L_FAS11684	NOT6-6L	42
36667287	NOT6-6L_FAS11684	NOT6-6L	43
36667288	NOT6-6L_FAS11684	NOT6-6L	147
36667289	NOT6-6L_FAS11684	NOT6-6L	217
36667290	NOT6-6L_FAS11684	NOT6-6L	192
36667291	NOT6-6L_FAS11684	NOT6-6L	88
36667292	NOT6-6L_FAS11684	NOT6-6L	91
36667293	NOT6-6L_FAS11684	NOT6-6L	82
36667294	NOT6-6L_FAS11684	NOT6-6L	44
36667295	NOT6-6L_FAS11684	NOT6-6L	69
36667296	NOT6-6L_FAS11684	NOT6-6L	172
36667297	NOT6-6L_FAS11684	NOT6-6L	24
36667298	NOT6-6L_FAS11684	NOT6-6L	42
36667299	NOT6-6L_FAS11684	NOT6-6L	75
36667300	NOT6-6L_FAS11684	NOT6-6L	284
36667301	NOT6-6L_FAS11684	NOT6-6L	14
36667302	NOT6-6L_FAS11684	NOT6-6L	30
36667303	NOT6-6L_FAS11684	NOT6-6L	75
36667304	NOT6-6L_FAS11684	NOT6-6L	13
36667305	NOT6-6L_FAS11684	NOT6-6L	86
36667306	NOT6-6L_FAS11684	NOT6-6L	94
36667307	NOT6-6L_FAS11684	NOT6-6L	242
36667308	NOT6-6L_FAS11684	NOT6-6L	219
36667309	NOT6-6L_FAS11684	NOT6-6L	91
36667310	NOT6-6L_FAS11684	NOT6-6L	208
36667311	NOT6-6L_FAS11684	NOT6-6L	236
36667312	NOT6-6L_FAS11684	NOT6-6L	21
36667313	NOT6-6L_FAS11684	NOT6-6L	41
36667314	NOT6-6L_FAS11684	NOT6-6L	101
36667315	NOT6-6L_FAS11684	NOT6-6L	130
36667316	NOT6-6L_FAS11684	NOT6-6L	159
36667317	NOT6-6L_FAS11684	NOT6-6L	171
36667318	NOT6-6L_FAS11684	NOT6-6L	161
36667319	NOT6-6L_FAS11684	NOT6-6L	78
36667320	NOT6-6L_FAS11684	NOT6-6L	46
36667321	NOT6-6L_FAS11684	NOT6-6L	105
36667322	NOT6-6L_FAS11684	NOT6-6L	136
36667323	NOT6-6L_FAS11684	NOT6-6L	212
36667324	NOT6-6L_FAS11684	NOT6-6L	144
36667325	NOT6-6L_FAS11684	NOT6-6L	122
36667326	NOT6-6L_FAS11684	NOT6-6L	102
36667327	NOT6-6L_FAS11684	NOT6-6L	26
36667328	NOT6-6L_FAS11684	NOT6-6L	220
36667329	NOT6-6L_FAS11684	NOT6-6L	202
36667330	NOT6-6L_FAS11684	NOT6-6L	86
36667331	NOT6-6L_FAS11684	NOT6-6L	80
36667332	NOT6-6L_FAS11684	NOT6-6L	194
36667333	NOT6-6L_FAS11684	NOT6-6L	187
36667334	NOT6-6L_FAS11684	NOT6-6L	76
36667335	NOT6-6L_FAS11684	NOT6-6L	90
36667336	NOT6-6L_FAS11684	NOT6-6L	146
36667337	NOT6-6L_FAS11684	NOT6-6L	156
36667338	NOT6-6L_FAS11684	NOT6-6L	84
36667339	NOT6-6L_FAS11684	NOT6-6L	37
36667340	NOT6-6L_FAS11684	NOT6-6L	149
36667341	NOT6-6L_FAS11684	NOT6-6L	48
36667342	NOT6-6L_FAS11684	NOT6-6L	100
36667343	NOT6-6L_FAS11684	NOT6-6L	89
36667344	NOT6-6L_FAS11684	NOT6-6L	136
36667345	NOT6-6L_FAS11684	NOT6-6L	152
36667346	NOT6-6L_FAS11684	NOT6-6L	81
36667347	NOT6-6L_FAS11684	NOT6-6L	126
36667348	NOT6-6L_FAS11684	NOT6-6L	102
36667349	NOT6-6L_FAS11684	NOT6-6L	55
36667350	NOT6-6L_FAS11684	NOT6-6L	71
36667351	NOT6-6L_FAS11684	NOT6-6L	154
36667352	NOT6-6L_FAS11684	NOT6-6L	129
36667353	NOT6-6L_FAS11684	NOT6-6L	24
36667354	NOT6-6L_FAS11684	NOT6-6L	130
36667355	NOT6-6L_FAS11684	NOT6-6L	155
36667356	NOT6-6L_FAS11684	NOT6-6L	252
36667357	NOT6-6L_FAS11684	NOT6-6L	28
36667358	NOT6-6L_FAS11684	NOT6-6L	121
36667359	NOT6-6L_FAS11684	NOT6-6L	97
36667360	NOT6-6L_FAS11684	NOT6-6L	119
36667361	NOT6-6L_FAS11684	NOT6-6L	106
36667362	NOT6-6L_FAS11684	NOT6-6L	47
36667363	NOT6-6L_FAS11684	NOT6-6L	54
36667364	NOT6-6L_FAS11684	NOT6-6L	242
36667365	NOT6-6L_FAS11684	NOT6-6L	130
36667366	NOT6-6L_FAS11684	NOT6-6L	217
36667367	NOT6-6L_FAS11684	NOT6-6L	237
36667368	NOT6-6L_FAS11684	NOT6-6L	294
36667369	NOT6-6L_FAS11684	NOT6-6L	206
36667370	NOT6-6L_FAS11684	NOT6-6L	206
36667371	NOT6-6L_FAS11684	NOT6-6L	87
36667372	NOT6-6L_FAS11684	NOT6-6L	272
36667373	NOT6-6L_FAS11684	NOT6-6L	115
36667374	NOT6-6L_FAS11684	NOT6-6L	257
36667375	NOT6-6L_FAS11684	NOT6-6L	105
36667376	NOT6-6L_FAS11684	NOT6-6L	98
36667377	NOT6-6L_FAS11684	NOT6-6L	210
36667378	NOT6-6L_FAS11684	NOT6-6L	82
36667379	NOT6-6L_FAS11684	NOT6-6L	69
36667380	NOT6-6L_FAS11684	NOT6-6L	135
36667381	NOT6-6L_FAS11684	NOT6-6L	142
36667382	NOT6-6L_FAS11684	NOT6-6L	8
36667383	NOT6-6L_FAS11684	NOT6-6L	159
36667384	NOT6-6L_FAS11684	NOT6-6L	251
36667385	NOT6-6L_FAS11684	NOT6-6L	200
36667386	NOT6-6L_FAS11684	NOT6-6L	222
36667387	NOT6-6L_FAS11684	NOT6-6L	113
36667388	NOT6-6L_FAS11684	NOT6-6L	154
36667389	NOT6-6L_FAS11684	NOT6-6L	124
36667390	NOT6-6L_FAS11684	NOT6-6L	139
36667391	NOT6-6L_FAS11684	NOT6-6L	87
36667392	NOT6-6L_FAS11684	NOT6-6L	79
36667393	NOT6-6L_FAS11684	NOT6-6L	151
36667394	NOT6-6L_FAS11684	NOT6-6L	146
36667395	NOT6-6L_FAS11684	NOT6-6L	82
36667396	NOT6-6L_FAS11684	NOT6-6L	121
36667397	NOT6-6L_FAS11684	NOT6-6L	111
36667398	NOT6-6L_FAS11684	NOT6-6L	108
36667399	NOT6-6L_FAS11684	NOT6-6L	277
36667400	NOT6-6L_FAS11684	NOT6-6L	151
36667401	NOT6-6L_FAS11684	NOT6-6L	97
36667402	NOT6-6L_FAS11684	NOT6-6L	40
36667403	NOT6-6L_FAS11684	NOT6-6L	125
36667404	NOT6-6L_FAS11684	NOT6-6L	126
36667405	NOT6-6L_FAS11684	NOT6-6L	8
36667406	NOT6-6L_FAS11684	NOT6-6L	54
36667407	NOT6-6L_FAS11684	NOT6-6L	8
36667408	NOT6-6L_FAS11684	NOT6-6L	251
36667409	NOT6-6L_FAS11684	NOT6-6L	159
36667410	NOT6-6L_FAS11684	NOT6-6L	257
36667411	NOT6-6L_FAS11684	NOT6-6L	210
36667412	NOT6-6L_FAS11684	NOT6-6L	200
36667413	NOT6-6L_FAS11684	NOT6-6L	222
36667414	NOT6-6L_FAS11684	NOT6-6L	113
36667415	NOT6-6L_FAS11684	NOT6-6L	154
36667416	NOT6-6L_FAS11684	NOT6-6L	124
36667417	NOT6-6L_FAS11684	NOT6-6L	139
36667418	NOT6-6L_FAS11684	NOT6-6L	87
36667419	NOT6-6L_FAS11684	NOT6-6L	79
36667420	NOT6-6L_FAS11684	NOT6-6L	151
36667421	NOT6-6L_FAS11684	NOT6-6L	146
36667422	NOT6-6L_FAS11684	NOT6-6L	82
36667423	NOT6-6L_FAS11684	NOT6-6L	121
36667424	NOT6-6L_FAS11684	NOT6-6L	111
36667425	NOT6-6L_FAS11684	NOT6-6L	108
36667426	NOT6-6L_FAS11684	NOT6-6L	277
36667427	NOT6-6L_FAS11684	NOT6-6L	151
36667428	NOT6-6L_FAS11684	NOT6-6L	97
36667429	NOT6-6L_FAS11684	NOT6-6L	40
36667430	NOT6-6L_FAS11684	NOT6-6L	125
36667431	NOT6-6L_FAS11684	NOT6-6L	126
36667432	NOT6-6L_FAS11684	NOT6-6L	222
36667433	NOT6-6L_FAS11684	NOT6-6L	222
36667434	NOT6-6L_FAS11684	NOT6-6L	122
36667435	NOT6-6L_FAS11684	NOT6-6L	78
36667436	NOT6-6L_FAS11684	NOT6-6L	85
36667437	NOT6-6L_FAS11684	NOT6-6L	154
36667438	NOT6-6L_FAS11684	NOT6-6L	100
36667439	NOT6-6L_FAS11684	NOT6-6L	102
36667440	NOT6-6L_FAS11684	NOT6-6L	19
36667441	NOT6-6L_FAS11684	NOT6-6L	157
36667442	NOT6-6L_FAS11684	NOT6-6L	109
36667443	NOT6-6L_FAS11684	NOT6-6L	88
36667444	NOT6-6L_FAS11684	NOT6-6L	150
36667445	NOT6-6L_FAS11684	NOT6-6L	98
36667446	NOT6-6L_FAS11684	NOT6-6L	257
36667447	NOT6-6L_FAS11684	NOT6-6L	113
36667448	NOT6-6L_FAS11684	NOT6-6L	55
36667449	NOT6-6L_FAS11684	NOT6-6L	174
36667450	NOT6-6L_FAS11684	NOT6-6L	13
36667451	NOT6-6L_FAS11684	NOT6-6L	226
36667452	NOT6-6L_FAS11684	NOT6-6L	120
36667453	NOT6-6L_FAS11684	NOT6-6L	139
36667454	NOT6-6L_FAS11684	NOT6-6L	154
36667455	NOT6-6L_FAS11684	NOT6-6L	80
36667456	NOT6-6L_FAS11684	NOT6-6L	144
36667457	NOT6-6L_FAS11684	NOT6-6L	87
36667458	NOT6-6L_FAS11684	NOT6-6L	93
36667459	NOT6-6L_FAS11684	NOT6-6L	135
36667460	NOT6-6L_FAS11684	NOT6-6L	131
36667461	NOT6-6L_FAS11684	NOT6-6L	154
36667462	NOT6-6L_FAS11684	NOT6-6L	38
36667463	NOT6-6L_FAS11684	NOT6-6L	81
36667464	NOT6-6L_FAS11684	NOT6-6L	118
36667465	NOT6-6L_FAS11684	NOT6-6L	126
36667466	NOT6-6L_FAS11684	NOT6-6L	163
36667467	NOT6-6L_FAS11684	NOT6-6L	108
36667468	NOT6-6L_FAS11684	NOT6-6L	78
36667469	NOT6-6L_FAS11684	NOT6-6L	224
36667470	NOT6-6L_FAS11684	NOT6-6L	66
36667471	NOT6-6L_FAS11684	NOT6-6L	277
36667472	NOT6-6L_FAS11684	NOT6-6L	17
36667473	NOT6-6L_FAS11684	NOT6-6L	178
36667474	NOT6-6L_FAS11684	NOT6-6L	98
36667475	NOT6-6L_FAS11684	NOT6-6L	231
36667476	NOT6-6L_FAS11684	NOT6-6L	108
36667477	NOT6-6L_FAS11684	NOT6-6L	59
36667478	NOT6-6L_FAS11684	NOT6-6L	138
36667479	NOT6-6L_FAS11684	NOT6-6L	184
36667480	NOT6-6L_FAS11684	NOT6-6L	158
36667481	NOT6-6L_FAS11684	NOT6-6L	97
36667482	NOT6-6L_FAS11684	NOT6-6L	122
36667483	NOT6-6L_FAS11684	NOT6-6L	78
36667484	NOT6-6L_FAS11684	NOT6-6L	85
36667485	NOT6-6L_FAS11684	NOT6-6L	154
36667486	NOT6-6L_FAS11684	NOT6-6L	100
36667487	NOT6-6L_FAS11684	NOT6-6L	102
36667488	NOT6-6L_FAS11684	NOT6-6L	19
36667489	NOT6-6L_FAS11684	NOT6-6L	157
36667490	NOT6-6L_FAS11684	NOT6-6L	109
36667491	NOT6-6L_FAS11684	NOT6-6L	88
36667492	NOT6-6L_FAS11684	NOT6-6L	150
36667493	NOT6-6L_FAS11684	NOT6-6L	98
36667494	NOT6-6L_FAS11684	NOT6-6L	257
36667495	NOT6-6L_FAS11684	NOT6-6L	113
36667496	NOT6-6L_FAS11684	NOT6-6L	55
36667497	NOT6-6L_FAS11684	NOT6-6L	174
36667498	NOT6-6L_FAS11684	NOT6-6L	13
36667499	NOT6-6L_FAS11684	NOT6-6L	120
36667500	NOT6-6L_FAS11684	NOT6-6L	139
36667501	NOT6-6L_FAS11684	NOT6-6L	226
36667502	NOT6-6L_FAS11684	NOT6-6L	154
36667503	NOT6-6L_FAS11684	NOT6-6L	80
36667504	NOT6-6L_FAS11684	NOT6-6L	144
36667505	NOT6-6L_FAS11684	NOT6-6L	87
36667506	NOT6-6L_FAS11684	NOT6-6L	93
36667507	NOT6-6L_FAS11684	NOT6-6L	135
36667508	NOT6-6L_FAS11684	NOT6-6L	131
36667509	NOT6-6L_FAS11684	NOT6-6L	154
36667510	NOT6-6L_FAS11684	NOT6-6L	38
36667511	NOT6-6L_FAS11684	NOT6-6L	81
36667512	NOT6-6L_FAS11684	NOT6-6L	118
36667513	NOT6-6L_FAS11684	NOT6-6L	126
36667514	NOT6-6L_FAS11684	NOT6-6L	163
36667515	NOT6-6L_FAS11684	NOT6-6L	108
36667516	NOT6-6L_FAS11684	NOT6-6L	78
36667517	NOT6-6L_FAS11684	NOT6-6L	224
36667518	NOT6-6L_FAS11684	NOT6-6L	66
36667519	NOT6-6L_FAS11684	NOT6-6L	277
36667520	NOT6-6L_FAS11684	NOT6-6L	17
36667521	NOT6-6L_FAS11684	NOT6-6L	178
36667522	NOT6-6L_FAS11684	NOT6-6L	98
36667523	NOT6-6L_FAS11684	NOT6-6L	231
36667524	NOT6-6L_FAS11684	NOT6-6L	108
36667525	NOT6-6L_FAS11684	NOT6-6L	59
36667526	NOT6-6L_FAS11684	NOT6-6L	138
36667527	NOT6-6L_FAS11684	NOT6-6L	184
36667528	NOT6-6L_FAS11684	NOT6-6L	158
36667529	NOT6-6L_FAS11684	NOT6-6L	97
36667530	NOT6-6L_FAS11684	NOT6-6L	80
36667531	NOT6-6L_FAS11684	NOT6-6L	49
36667532	NOT6-6L_FAS11684	NOT6-6L	13
36667533	NOT6-6L_FAS11684	NOT6-6L	56
36667534	NOT6-6L_FAS11684	NOT6-6L	103
36667535	NOT6-6L_FAS11684	NOT6-6L	13
36667536	NOT6-6L_FAS11684	NOT6-6L	257
36667537	NOT6-6L_FAS11684	NOT6-6L	157
36667538	NOT6-6L_FAS11684	NOT6-6L	150
36667539	NOT6-6L_FAS11684	NOT6-6L	88
36667540	NOT6-6L_FAS11684	NOT6-6L	55
36667541	NOT6-6L_FAS11684	NOT6-6L	98
36667542	NOT6-6L_FAS11684	NOT6-6L	174
36667543	NOT6-6L_FAS11684	NOT6-6L	113
36667544	NOT6-6L_FAS11684	NOT6-6L	85
36667545	NOT6-6L_FAS11684	NOT6-6L	154
36667546	NOT6-6L_FAS11684	NOT6-6L	13
36667547	NOT6-6L_FAS11684	NOT6-6L	226
36667548	NOT6-6L_FAS11684	NOT6-6L	120
36667549	NOT6-6L_FAS11684	NOT6-6L	139
36667550	NOT6-6L_FAS11684	NOT6-6L	154
36667551	NOT6-6L_FAS11684	NOT6-6L	80
36667552	NOT6-6L_FAS11684	NOT6-6L	144
36667553	NOT6-6L_FAS11684	NOT6-6L	87
36667554	NOT6-6L_FAS11684	NOT6-6L	93
36667555	NOT6-6L_FAS11684	NOT6-6L	135
36667556	NOT6-6L_FAS11684	NOT6-6L	131
36667557	NOT6-6L_FAS11684	NOT6-6L	154
36667558	NOT6-6L_FAS11684	NOT6-6L	38
36667559	NOT6-6L_FAS11684	NOT6-6L	81
36667560	NOT6-6L_FAS11684	NOT6-6L	118
36667561	NOT6-6L_FAS11684	NOT6-6L	126
36667562	NOT6-6L_FAS11684	NOT6-6L	163
36667563	NOT6-6L_FAS11684	NOT6-6L	108
36667564	NOT6-6L_FAS11684	NOT6-6L	78
36667565	NOT6-6L_FAS11684	NOT6-6L	224
36667566	NOT6-6L_FAS11684	NOT6-6L	66
36667567	NOT6-6L_FAS11684	NOT6-6L	277
36667568	NOT6-6L_FAS11684	NOT6-6L	17
36667569	NOT6-6L_FAS11684	NOT6-6L	178
36667570	NOT6-6L_FAS11684	NOT6-6L	98
36667571	NOT6-6L_FAS11684	NOT6-6L	231
36667572	NOT6-6L_FAS11684	NOT6-6L	108
36667573	NOT6-6L_FAS11684	NOT6-6L	59
36667574	NOT6-6L_FAS11684	NOT6-6L	138
36667575	NOT6-6L_FAS11684	NOT6-6L	184
36667576	NOT6-6L_FAS11684	NOT6-6L	158
36667577	NOT6-6L_FAS11684	NOT6-6L	97
36667578	NOT6-6L_FAS11684	NOT6-6L	13
36667579	NOT6-6L_FAS11684	NOT6-6L	226
36667580	NOT6-6L_FAS11684	NOT6-6L	55
36667581	NOT6-6L_FAS11684	NOT6-6L	113
36667582	NOT6-6L_FAS11684	NOT6-6L	120
36667583	NOT6-6L_FAS11684	NOT6-6L	139
36667584	NOT6-6L_FAS11684	NOT6-6L	174
36667585	NOT6-6L_FAS11684	NOT6-6L	85
36667586	NOT6-6L_FAS11684	NOT6-6L	257
36667587	NOT6-6L_FAS11684	NOT6-6L	154
36667588	NOT6-6L_FAS11684	NOT6-6L	80
36667589	NOT6-6L_FAS11684	NOT6-6L	144
36667590	NOT6-6L_FAS11684	NOT6-6L	87
36667591	NOT6-6L_FAS11684	NOT6-6L	93
36667592	NOT6-6L_FAS11684	NOT6-6L	135
36667593	NOT6-6L_FAS11684	NOT6-6L	131
36667594	NOT6-6L_FAS11684	NOT6-6L	154
36667595	NOT6-6L_FAS11684	NOT6-6L	38
36667596	NOT6-6L_FAS11684	NOT6-6L	81
36667597	NOT6-6L_FAS11684	NOT6-6L	118
36667598	NOT6-6L_FAS11684	NOT6-6L	126
36667599	NOT6-6L_FAS11684	NOT6-6L	163
36667600	NOT6-6L_FAS11684	NOT6-6L	108
36667601	NOT6-6L_FAS11684	NOT6-6L	78
36667602	NOT6-6L_FAS11684	NOT6-6L	224
36667603	NOT6-6L_FAS11684	NOT6-6L	66
36667604	NOT6-6L_FAS11684	NOT6-6L	277
36667605	NOT6-6L_FAS11684	NOT6-6L	17
36667606	NOT6-6L_FAS11684	NOT6-6L	178
36667607	NOT6-6L_FAS11684	NOT6-6L	98
36667608	NOT6-6L_FAS11684	NOT6-6L	231
36667609	NOT6-6L_FAS11684	NOT6-6L	108
36667610	NOT6-6L_FAS11684	NOT6-6L	59
36667611	NOT6-6L_FAS11684	NOT6-6L	138
36667612	NOT6-6L_FAS11684	NOT6-6L	184
36667613	NOT6-6L_FAS11684	NOT6-6L	158
36667614	NOT6-6L_FAS11684	NOT6-6L	97
36667615	NOT6-6L_FAS11684	NOT6-6L	120
36667616	NOT6-6L_FAS11684	NOT6-6L	139
36667617	NOT6-6L_FAS11684	NOT6-6L	174
36667618	NOT6-6L_FAS11684	NOT6-6L	85
36667619	NOT6-6L_FAS11684	NOT6-6L	257
36667620	NOT6-6L_FAS11684	NOT6-6L	226
36667621	NOT6-6L_FAS11684	NOT6-6L	154
36667622	NOT6-6L_FAS11684	NOT6-6L	80
36667623	NOT6-6L_FAS11684	NOT6-6L	144
36667624	NOT6-6L_FAS11684	NOT6-6L	87
36667625	NOT6-6L_FAS11684	NOT6-6L	93
36667626	NOT6-6L_FAS11684	NOT6-6L	135
36667627	NOT6-6L_FAS11684	NOT6-6L	131
36667628	NOT6-6L_FAS11684	NOT6-6L	154
36667629	NOT6-6L_FAS11684	NOT6-6L	38
36667630	NOT6-6L_FAS11684	NOT6-6L	81
36667631	NOT6-6L_FAS11684	NOT6-6L	118
36667632	NOT6-6L_FAS11684	NOT6-6L	126
36667633	NOT6-6L_FAS11684	NOT6-6L	163
36667634	NOT6-6L_FAS11684	NOT6-6L	108
36667635	NOT6-6L_FAS11684	NOT6-6L	78
36667636	NOT6-6L_FAS11684	NOT6-6L	224
36667637	NOT6-6L_FAS11684	NOT6-6L	66
36667638	NOT6-6L_FAS11684	NOT6-6L	277
36667639	NOT6-6L_FAS11684	NOT6-6L	17
36667640	NOT6-6L_FAS11684	NOT6-6L	178
36667641	NOT6-6L_FAS11684	NOT6-6L	98
36667642	NOT6-6L_FAS11684	NOT6-6L	231
36667643	NOT6-6L_FAS11684	NOT6-6L	108
36667644	NOT6-6L_FAS11684	NOT6-6L	59
36667645	NOT6-6L_FAS11684	NOT6-6L	138
36667646	NOT6-6L_FAS11684	NOT6-6L	184
36667647	NOT6-6L_FAS11684	NOT6-6L	158
36667648	NOT6-6L_FAS11684	NOT6-6L	97
36667649	NOT6-6L_FAS11684	NOT6-6L	226
36667650	NOT6-6L_FAS11684	NOT6-6L	55
36667651	NOT6-6L_FAS11684	NOT6-6L	113
36667652	NOT6-6L_FAS11684	NOT6-6L	120
36667653	NOT6-6L_FAS11684	NOT6-6L	139
36667654	NOT6-6L_FAS11684	NOT6-6L	174
36667655	NOT6-6L_FAS11684	NOT6-6L	85
36667656	NOT6-6L_FAS11684	NOT6-6L	257
36667657	NOT6-6L_FAS11684	NOT6-6L	154
36667658	NOT6-6L_FAS11684	NOT6-6L	80
36667659	NOT6-6L_FAS11684	NOT6-6L	144
36667660	NOT6-6L_FAS11684	NOT6-6L	87
36667661	NOT6-6L_FAS11684	NOT6-6L	93
36667662	NOT6-6L_FAS11684	NOT6-6L	135
36667663	NOT6-6L_FAS11684	NOT6-6L	131
36667664	NOT6-6L_FAS11684	NOT6-6L	154
36667665	NOT6-6L_FAS11684	NOT6-6L	38
36667666	NOT6-6L_FAS11684	NOT6-6L	81
36667667	NOT6-6L_FAS11684	NOT6-6L	118
36667668	NOT6-6L_FAS11684	NOT6-6L	126
36667669	NOT6-6L_FAS11684	NOT6-6L	163
36667670	NOT6-6L_FAS11684	NOT6-6L	108
36667671	NOT6-6L_FAS11684	NOT6-6L	78
36667672	NOT6-6L_FAS11684	NOT6-6L	224
36667673	NOT6-6L_FAS11684	NOT6-6L	66
36667674	NOT6-6L_FAS11684	NOT6-6L	277
36667675	NOT6-6L_FAS11684	NOT6-6L	17
36667676	NOT6-6L_FAS11684	NOT6-6L	178
36667677	NOT6-6L_FAS11684	NOT6-6L	98
36667678	NOT6-6L_FAS11684	NOT6-6L	231
36667679	NOT6-6L_FAS11684	NOT6-6L	108
36667680	NOT6-6L_FAS11684	NOT6-6L	59
36667681	NOT6-6L_FAS11684	NOT6-6L	138
36667682	NOT6-6L_FAS11684	NOT6-6L	184
36667683	NOT6-6L_FAS11684	NOT6-6L	158
36667684	NOT6-6L_FAS11684	NOT6-6L	97
36667685	NOT6-6L_FAS11684	NOT6-6L	100
36667686	NOT6-6L_FAS11684	NOT6-6L	169
36667687	NOT6-6L_FAS11684	NOT6-6L	30
36667688	NOT6-6L_FAS11684	NOT6-6L	60
36667689	NOT6-6L_FAS11684	NOT6-6L	30
36667690	NOT6-6L_FAS11684	NOT6-6L	53
36667691	NOT6-6L_FAS11684	NOT6-6L	51
36667692	NOT6-6L_FAS11684	NOT6-6L	105
36667693	NOT6-6L_FAS11684	NOT6-6L	77
36667694	NOT6-6L_FAS11684	NOT6-6L	180
36667695	NOT6-6L_FAS11684	NOT6-6L	58
36667696	NOT6-6L_FAS11684	NOT6-6L	175
36667697	NOT6-6L_FAS11684	NOT6-6L	44
36667698	NOT6-6L_FAS11684	NOT6-6L	117
36667699	NOT6-6L_FAS11684	NOT6-6L	86
36667700	NOT6-6L_FAS11684	NOT6-6L	54
36667701	NOT6-6L_FAS11684	NOT6-6L	216
36667702	NOT6-6L_FAS11684	NOT6-6L	48
36667703	NOT6-6L_FAS11684	NOT6-6L	148
36667704	NOT6-6L_FAS11684	NOT6-6L	57
36667705	NOT6-6L_FAS11684	NOT6-6L	12
36667706	NOT6-6L_FAS11684	NOT6-6L	87
36667707	NOT6-6L_FAS11684	NOT6-6L	145
36667708	NOT6-6L_FAS11684	NOT6-6L	53
36667709	NOT6-6L_FAS11684	NOT6-6L	182
36667710	NOT6-6L_FAS11684	NOT6-6L	80
36667711	NOT6-6L_FAS11684	NOT6-6L	81
36667712	NOT6-6L_FAS11684	NOT6-6L	130
36667713	NOT6-6L_FAS11684	NOT6-6L	183
36667714	NOT6-6L_FAS11684	NOT6-6L	11
36667715	NOT6-6L_FAS11684	NOT6-6L	119
36667716	NOT6-6L_FAS11684	NOT6-6L	122
36667717	NOT6-6L_FAS11684	NOT6-6L	76
36667718	NOT6-6L_FAS11684	NOT6-6L	77
36667719	NOT6-6L_FAS11684	NOT6-6L	38
36667720	NOT6-6L_FAS11684	NOT6-6L	176
36667721	NOT6-6L_FAS11684	NOT6-6L	124
36667722	NOT6-6L_FAS11684	NOT6-6L	174
36667723	NOT6-6L_FAS11684	NOT6-6L	74
36667724	NOT6-6L_FAS11684	NOT6-6L	48
36667725	NOT6-6L_FAS11684	NOT6-6L	117
36667726	NOT6-6L_FAS11684	NOT6-6L	113
36667727	NOT6-6L_FAS11684	NOT6-6L	100
36667728	NOT6-6L_FAS11684	NOT6-6L	187
36667729	NOT6-6L_FAS11684	NOT6-6L	88
36667730	NOT6-6L_FAS11684	NOT6-6L	72
36667731	NOT6-6L_FAS11684	NOT6-6L	56
36667732	NOT6-6L_FAS11684	NOT6-6L	87
36667733	NOT6-6L_FAS11684	NOT6-6L	62
36667734	NOT6-6L_FAS11684	NOT6-6L	89
36667735	NOT6-6L_FAS11684	NOT6-6L	209
36667736	NOT6-6L_FAS11684	NOT6-6L	183
36667737	NOT6-6L_FAS11684	NOT6-6L	124
36667738	NOT6-6L_FAS11684	NOT6-6L	107
36667739	NOT6-6L_FAS11684	NOT6-6L	134
36667740	NOT6-6L_FAS11684	NOT6-6L	113
36667741	NOT6-6L_FAS11684	NOT6-6L	228
36667742	NOT6-6L_FAS11684	NOT6-6L	79
36667743	NOT6-6L_FAS11684	NOT6-6L	51
36667744	NOT6-6L_FAS11684	NOT6-6L	141
36667745	NOT6-6L_FAS11684	NOT6-6L	98
36667746	NOT6-6L_FAS11684	NOT6-6L	130
36667747	NOT6-6L_FAS11684	NOT6-6L	189
36667748	NOT6-6L_FAS11684	NOT6-6L	83
36667749	NOT6-6L_FAS11684	NOT6-6L	84
36667750	NOT6-6L_FAS11684	NOT6-6L	245
36667751	NOT6-6L_FAS11684	NOT6-6L	46
36667752	NOT6-6L_FAS11684	NOT6-6L	55
36667753	NOT6-6L_FAS11684	NOT6-6L	104
36667754	NOT6-6L_FAS11684	NOT6-6L	60
36667755	NOT6-6L_FAS11684	NOT6-6L	80
36667756	NOT6-6L_FAS11684	NOT6-6L	130
36667757	NOT6-6L_FAS11684	NOT6-6L	76
36667758	NOT6-6L_FAS11684	NOT6-6L	113
36667759	NOT6-6L_FAS11684	NOT6-6L	140
36667760	NOT6-6L_FAS11684	NOT6-6L	108
36667761	NOT6-6L_FAS11684	NOT6-6L	223
36667762	NOT6-6L_FAS11684	NOT6-6L	228
36667763	NOT6-6L_FAS11684	NOT6-6L	55
36667764	NOT6-6L_FAS11684	NOT6-6L	76
36667765	NOT6-6L_FAS11684	NOT6-6L	187
36667766	NOT6-6L_FAS11684	NOT6-6L	114
36667767	NOT6-6L_FAS11684	NOT6-6L	72
36667768	NOT6-6L_FAS11684	NOT6-6L	228
36667769	NOT6-6L_FAS11684	NOT6-6L	126
36667770	NOT6-6L_FAS11684	NOT6-6L	107
36667771	NOT6-6L_FAS11684	NOT6-6L	225
36667772	NOT6-6L_FAS11684	NOT6-6L	151
36667773	NOT6-6L_FAS11684	NOT6-6L	89
36667774	NOT6-6L_FAS11684	NOT6-6L	142
36667775	NOT6-6L_FAS11684	NOT6-6L	137
36667776	NOT6-6L_FAS11684	NOT6-6L	223
36667777	NOT6-6L_FAS11684	NOT6-6L	113
36667778	NOT6-6L_FAS11684	NOT6-6L	65
36667779	NOT6-6L_FAS11684	NOT6-6L	109
36667780	NOT6-6L_FAS11684	NOT6-6L	236
36667781	NOT6-6L_FAS11684	NOT6-6L	112
36667782	NOT6-6L_FAS11684	NOT6-6L	119
36667783	NOT6-6L_FAS11684	NOT6-6L	219
36667784	NOT6-6L_FAS11684	NOT6-6L	243
36667785	NOT6-6L_FAS11684	NOT6-6L	153
36667786	NOT6-6L_FAS11684	NOT6-6L	128
36667787	NOT6-6L_FAS11684	NOT6-6L	139
36667788	NOT6-6L_FAS11684	NOT6-6L	140
36667789	NOT6-6L_FAS11684	NOT6-6L	198
36667790	NOT6-6L_FAS11684	NOT6-6L	150
36667791	NOT6-6L_FAS11684	NOT6-6L	72
36667792	NOT6-6L_FAS11684	NOT6-6L	145
36667793	NOT6-6L_FAS11684	NOT6-6L	91
36667794	NOT6-6L_FAS11684	NOT6-6L	118
36667795	NOT6-6L_FAS11684	NOT6-6L	110
36667796	NOT6-6L_FAS11684	NOT6-6L	138
36667797	NOT6-6L_FAS11684	NOT6-6L	106
36667798	NOT6-6L_FAS11684	NOT6-6L	49
36667799	NOT6-6L_FAS11684	NOT6-6L	63
36667800	NOT6-6L_FAS11684	NOT6-6L	81
36667801	NOT6-6L_FAS11684	NOT6-6L	151
36667802	NOT6-6L_FAS11684	NOT6-6L	128
36667803	NOT6-6L_FAS11684	NOT6-6L	74
36667804	NOT6-6L_FAS11684	NOT6-6L	201
36667805	NOT6-6L_FAS11684	NOT6-6L	101
36667806	NOT6-6L_FAS11684	NOT6-6L	44
36667807	NOT6-6L_FAS11684	NOT6-6L	101
36667808	NOT6-6L_FAS11684	NOT6-6L	164
36667809	NOT6-6L_FAS11684	NOT6-6L	173
36667810	NOT6-6L_FAS11684	NOT6-6L	121
36667811	NOT6-6L_FAS11684	NOT6-6L	212
36667812	NOT6-6L_FAS11684	NOT6-6L	131
36667813	NOT6-6L_FAS11684	NOT6-6L	138
36667814	NOT6-6L_FAS11684	NOT6-6L	213
36667815	NOT6-6L_FAS11684	NOT6-6L	88
36667816	NOT6-6L_FAS11684	NOT6-6L	118
36667817	NOT6-6L_FAS11684	NOT6-6L	138
36667818	NOT6-6L_FAS11684	NOT6-6L	143
36667819	NOT6-6L_FAS11684	NOT6-6L	118
36667820	NOT6-6L_FAS11684	NOT6-6L	148
36667821	NOT6-6L_FAS11684	NOT6-6L	56
36667822	NOT6-6L_FAS11684	NOT6-6L	78
36667823	NOT6-6L_FAS11684	NOT6-6L	62
36667824	NOT6-6L_FAS11684	NOT6-6L	189
36667825	NOT6-6L_FAS11684	NOT6-6L	222
36667826	NOT6-6L_FAS11684	NOT6-6L	182
36667827	NOT6-6L_FAS11684	NOT6-6L	88
36667828	NOT6-6L_FAS11684	NOT6-6L	170
36667829	NOT6-6L_FAS11684	NOT6-6L	166
36667830	NOT6-6L_FAS11684	NOT6-6L	150
36667831	NOT6-6L_FAS11684	NOT6-6L	113
36667832	NOT6-6L_FAS11684	NOT6-6L	192
36667833	NOT6-6L_FAS11684	NOT6-6L	79
36667834	NOT6-6L_FAS11684	NOT6-6L	191
36667835	NOT6-6L_FAS11684	NOT6-6L	63
36667836	NOT6-6L_FAS11684	NOT6-6L	197
36667837	NOT6-6L_FAS11684	NOT6-6L	130
36667838	NOT6-6L_FAS11684	NOT6-6L	217
36667839	NOT6-6L_FAS11684	NOT6-6L	177
36667840	NOT6-6L_FAS11684	NOT6-6L	177
36667841	NOT6-6L_FAS11684	NOT6-6L	189
36667842	NOT6-6L_FAS11684	NOT6-6L	197
36667843	NOT6-6L_FAS11684	NOT6-6L	48
36667844	NOT6-6L_FAS11684	NOT6-6L	152
36667845	NOT6-6L_FAS11684	NOT6-6L	62
36667846	NOT6-6L_FAS11684	NOT6-6L	96
36667847	NOT6-6L_FAS11684	NOT6-6L	224
36667848	NOT6-6L_FAS11684	NOT6-6L	151
36667849	NOT6-6L_FAS11684	NOT6-6L	144
36667850	NOT6-6L_FAS11684	NOT6-6L	243
36667851	NOT6-6L_FAS11684	NOT6-6L	128
36667852	NOT6-6L_FAS11684	NOT6-6L	112
36667853	NOT6-6L_FAS11684	NOT6-6L	124
36667854	NOT6-6L_FAS11684	NOT6-6L	32
36667855	NOT6-6L_FAS11684	NOT6-6L	142
36667856	NOT6-6L_FAS11684	NOT6-6L	163
36667857	NOT6-6L_FAS11684	NOT6-6L	16
36667858	NOT6-6L_FAS11684	NOT6-6L	124
36667859	NOT6-6L_FAS11684	NOT6-6L	114
36667860	NOT6-6L_FAS11684	NOT6-6L	45
36667861	NOT6-6L_FAS11684	NOT6-6L	83
36667862	NOT6-6L_FAS11684	NOT6-6L	158
36667863	NOT6-6L_FAS11684	NOT6-6L	142
36667864	NOT6-6L_FAS11684	NOT6-6L	119
36667865	NOT6-6L_FAS11684	NOT6-6L	126
36667866	NOT6-6L_FAS11684	NOT6-6L	127
36667867	NOT6-6L_FAS11684	NOT6-6L	64
36667868	NOT6-6L_FAS11684	NOT6-6L	141
36667869	NOT6-6L_FAS11684	NOT6-6L	244
36667870	NOT6-6L_FAS11684	NOT6-6L	103
36667871	NOT6-6L_FAS11684	NOT6-6L	227
36667872	NOT6-6L_FAS11684	NOT6-6L	210
36667873	NOT6-6L_FAS11684	NOT6-6L	162
36667874	NOT6-6L_FAS11684	NOT6-6L	91
36667875	NOT6-6L_FAS11684	NOT6-6L	244
36667876	NOT6-6L_FAS11684	NOT6-6L	189
36667877	NOT6-6L_FAS11684	NOT6-6L	155
36667878	NOT6-6L_FAS11684	NOT6-6L	155
36667879	NOT6-6L_FAS11684	NOT6-6L	117
36667880	NOT6-6L_FAS11684	NOT6-6L	108
36667881	NOT6-6L_FAS11684	NOT6-6L	64
36667882	NOT6-6L_FAS11684	NOT6-6L	174
36667883	NOT6-6L_FAS11684	NOT6-6L	174
36667884	NOT6-6L_FAS11684	NOT6-6L	59
36667885	NOT6-6L_FAS11684	NOT6-6L	214
36667886	NOT6-6L_FAS11684	NOT6-6L	201
36667887	NOT6-6L_FAS11684	NOT6-6L	227
36667888	NOT6-6L_FAS11684	NOT6-6L	121
36667889	NOT6-6L_FAS11684	NOT6-6L	35
36667890	NOT6-6L_FAS11684	NOT6-6L	101
36667891	NOT6-6L_FAS11684	NOT6-6L	140
36667892	NOT6-6L_FAS11684	NOT6-6L	203
36667893	NOT6-6L_FAS11684	NOT6-6L	114
36667894	NOT6-6L_FAS11684	NOT6-6L	254
36667895	NOT6-6L_FAS11684	NOT6-6L	142
36667896	NOT6-6L_FAS11684	NOT6-6L	244
36667897	NOT6-6L_FAS11684	NOT6-6L	130
36667898	NOT6-6L_FAS11684	NOT6-6L	308
36667899	NOT6-6L_FAS11684	NOT6-6L	140
36667900	NOT6-6L_FAS11684	NOT6-6L	174
36667901	NOT6-6L_FAS11684	NOT6-6L	256
36667902	NOT6-6L_FAS11684	NOT6-6L	118
36667903	NOT6-6L_FAS11684	NOT6-6L	73
36667904	NOT6-6L_FAS11684	NOT6-6L	153
36667905	NOT6-6L_FAS11684	NOT6-6L	228
36667906	NOT6-6L_FAS11684	NOT6-6L	334
36667907	NOT6-6L_FAS11684	NOT6-6L	215
36667908	NOT6-6L_FAS11684	NOT6-6L	268
36667909	NOT6-6L_FAS11684	NOT6-6L	148
36667910	NOT6-6L_FAS11684	NOT6-6L	204
36667911	NOT6-6L_FAS11684	NOT6-6L	183
36667912	NOT6-6L_FAS11684	NOT6-6L	208
36667913	NOT6-6L_FAS11684	NOT6-6L	93
36667914	NOT6-6L_FAS11684	NOT6-6L	168
36667915	NOT6-6L_FAS11684	NOT6-6L	78
36667916	NOT6-6L_FAS11684	NOT6-6L	31
36667917	NOT6-6L_FAS11684	NOT6-6L	130
36667918	NOT6-6L_FAS11684	NOT6-6L	172
36667919	NOT6-6L_FAS11684	NOT6-6L	221
36667920	NOT6-6L_FAS11684	NOT6-6L	192
36667921	NOT6-6L_FAS11684	NOT6-6L	116
36667922	NOT6-6L_FAS11684	NOT6-6L	64
36667923	NOT6-6L_FAS11684	NOT6-6L	62
36667924	NOT6-6L_FAS11684	NOT6-6L	216
36667925	NOT6-6L_FAS11684	NOT6-6L	172
36667926	NOT6-6L_FAS11684	NOT6-6L	79
36667927	NOT6-6L_FAS11684	NOT6-6L	252
36667928	NOT6-6L_FAS11684	NOT6-6L	80
36667929	NOT6-6L_FAS11684	NOT6-6L	171
36667930	NOT6-6L_FAS11684	NOT6-6L	146
36667931	NOT6-6L_FAS11684	NOT6-6L	155
36667932	NOT6-6L_FAS11684	NOT6-6L	150
36667933	NOT6-6L_FAS11684	NOT6-6L	82
36667934	NOT6-6L_FAS11684	NOT6-6L	102
36667935	NOT6-6L_FAS11684	NOT6-6L	121
36667936	NOT6-6L_FAS11684	NOT6-6L	102
36667937	NOT6-6L_FAS11684	NOT6-6L	84
36667938	NOT6-6L_FAS11684	NOT6-6L	157
36667939	NOT6-6L_FAS11684	NOT6-6L	74
36667940	NOT6-6L_FAS11684	NOT6-6L	195
36667941	NOT6-6L_FAS11684	NOT6-6L	101
36667942	NOT6-6L_FAS11684	NOT6-6L	143
36667943	NOT6-6L_FAS11684	NOT6-6L	35
36667944	NOT6-6L_FAS11684	NOT6-6L	209
36667945	NOT6-6L_FAS11684	NOT6-6L	150
36667946	NOT6-6L_FAS11684	NOT6-6L	93
36667947	NOT6-6L_FAS11684	NOT6-6L	95
36667948	NOT6-6L_FAS11684	NOT6-6L	137
36667949	NOT6-6L_FAS11684	NOT6-6L	113
36667950	NOT6-6L_FAS11684	NOT6-6L	110
36667951	NOT6-6L_FAS11684	NOT6-6L	94
36667952	NOT6-6L_FAS11684	NOT6-6L	98
36667953	NOT6-6L_FAS11684	NOT6-6L	104
36667954	NOT6-6L_FAS11684	NOT6-6L	91
36667955	NOT6-6L_FAS11684	NOT6-6L	74
36667956	NOT6-6L_FAS11684	NOT6-6L	52
36667957	NOT6-6L_FAS11684	NOT6-6L	146
36667958	NOT6-6L_FAS11684	NOT6-6L	206
36667959	NOT6-6L_FAS11684	NOT6-6L	204
36667960	NOT6-6L_FAS11684	NOT6-6L	272
36667961	NOT6-6L_FAS11684	NOT6-6L	133
36667962	NOT6-6L_FAS11684	NOT6-6L	92
36667963	NOT6-6L_FAS11684	NOT6-6L	67
36667964	NOT6-6L_FAS11684	NOT6-6L	84
36667965	NOT6-6L_FAS11684	NOT6-6L	80
36667966	NOT6-6L_FAS11684	NOT6-6L	93
36667967	NOT6-6L_FAS11684	NOT6-6L	100
36667968	NOT6-6L_FAS11684	NOT6-6L	222
36667969	NOT6-6L_FAS11684	NOT6-6L	160
36667970	NOT6-6L_FAS11684	NOT6-6L	192
36667971	NOT6-6L_FAS11684	NOT6-6L	151
36667972	NOT6-6L_FAS11684	NOT6-6L	132
36667973	NOT6-6L_FAS11684	NOT6-6L	136
36667974	NOT6-6L_FAS11684	NOT6-6L	95
36667975	NOT6-6L_FAS11684	NOT6-6L	218
36667976	NOT6-6L_FAS11684	NOT6-6L	107
36667977	NOT6-6L_FAS11684	NOT6-6L	86
36667978	NOT6-6L_FAS11684	NOT6-6L	152
36667979	NOT6-6L_FAS11684	NOT6-6L	213
36667980	NOT6-6L_FAS11684	NOT6-6L	112
36667981	NOT6-6L_FAS11684	NOT6-6L	113
36667982	NOT6-6L_FAS11684	NOT6-6L	191
36667983	NOT6-6L_FAS11684	NOT6-6L	203
36667984	NOT6-6L_FAS11684	NOT6-6L	54
36667985	NOT6-6L_FAS11684	NOT6-6L	81
36667986	NOT6-6L_FAS11684	NOT6-6L	92
36667987	NOT6-6L_FAS11684	NOT6-6L	125
36667988	NOT6-6L_FAS11684	NOT6-6L	250
36667989	NOT6-6L_FAS11684	NOT6-6L	63
36667990	NOT6-6L_FAS11684	NOT6-6L	238
36667991	NOT6-6L_FAS11684	NOT6-6L	305
36667992	NOT6-6L_FAS11684	NOT6-6L	150
36667993	NOT6-6L_FAS11684	NOT6-6L	128
36667994	NOT6-6L_FAS11684	NOT6-6L	51
36667995	NOT6-6L_FAS11684	NOT6-6L	120
36667996	NOT6-6L_FAS11684	NOT6-6L	230
36667997	NOT6-6L_FAS11684	NOT6-6L	120
36667998	NOT6-6L_FAS11684	NOT6-6L	147
36667999	NOT6-6L_FAS11684	NOT6-6L	130
36668000	NOT6-6L_FAS11684	NOT6-6L	202
36668001	NOT6-6L_FAS11684	NOT6-6L	92
36668002	NOT6-6L_FAS11684	NOT6-6L	145
36668003	NOT6-6L_FAS11684	NOT6-6L	73
36668004	NOT6-6L_FAS11684	NOT6-6L	200
36668005	NOT6-6L_FAS11684	NOT6-6L	173
36668006	NOT6-6L_FAS11684	NOT6-6L	184
36668007	NOT6-6L_FAS11684	NOT6-6L	191
36668008	NOT6-6L_FAS11684	NOT6-6L	42
36668009	NOT6-6L_FAS11684	NOT6-6L	165
36668010	NOT6-6L_FAS11684	NOT6-6L	9
36668011	NOT6-6L_FAS11684	NOT6-6L	192
36668012	NOT6-6L_FAS11684	NOT6-6L	175
36668013	NOT6-6L_FAS11684	NOT6-6L	76
36668014	NOT6-6L_FAS11684	NOT6-6L	154
36668015	NOT6-6L_FAS11684	NOT6-6L	172
36668016	NOT6-6L_FAS11684	NOT6-6L	98
36668017	NOT6-6L_FAS11684	NOT6-6L	131
36668018	NOT6-6L_FAS11684	NOT6-6L	81
36668019	NOT6-6L_FAS11684	NOT6-6L	205
36668020	NOT6-6L_FAS11684	NOT6-6L	183
36668021	NOT6-6L_FAS11684	NOT6-6L	66
36668022	NOT6-6L_FAS11684	NOT6-6L	281
36668023	NOT6-6L_FAS11684	NOT6-6L	156
36668024	NOT6-6L_FAS11684	NOT6-6L	89
36668025	NOT6-6L_FAS11684	NOT6-6L	125
36668026	NOT6-6L_FAS11684	NOT6-6L	56
36668027	NOT6-6L_FAS11684	NOT6-6L	141
36668028	NOT6-6L_FAS11684	NOT6-6L	193
36668029	NOT6-6L_FAS11684	NOT6-6L	124
36668030	NOT6-6L_FAS11684	NOT6-6L	58
36668031	NOT6-6L_FAS11684	NOT6-6L	158
36668032	NOT6-6L_FAS11684	NOT6-6L	147
36668033	NOT6-6L_FAS11684	NOT6-6L	61
36668034	NOT6-6L_FAS11684	NOT6-6L	139
36668035	NOT6-6L_FAS11684	NOT6-6L	92
36668036	NOT6-6L_FAS11684	NOT6-6L	90
36668037	NOT6-6L_FAS11684	NOT6-6L	205
36668038	NOT6-6L_FAS11684	NOT6-6L	207
36668039	NOT6-6L_FAS11684	NOT6-6L	186
36668040	NOT6-6L_FAS11684	NOT6-6L	48
36668041	NOT6-6L_FAS11684	NOT6-6L	125
36668042	NOT6-6L_FAS11684	NOT6-6L	126
36668043	NOT6-6L_FAS11684	NOT6-6L	132
36668044	NOT6-6L_FAS11684	NOT6-6L	279
36668045	NOT6-6L_FAS11684	NOT6-6L	63
36668046	NOT6-6L_FAS11684	NOT6-6L	77
36668047	NOT6-6L_FAS11684	NOT6-6L	285
36668048	NOT6-6L_FAS11684	NOT6-6L	145
36668049	NOT6-6L_FAS11684	NOT6-6L	86
36668050	NOT6-6L_FAS11684	NOT6-6L	263
36668051	NOT6-6L_FAS11684	NOT6-6L	114
36668052	NOT6-6L_FAS11684	NOT6-6L	114
36668053	NOT6-6L_FAS11684	NOT6-6L	196
36668054	NOT6-6L_FAS11684	NOT6-6L	82
36668055	NOT6-6L_FAS11684	NOT6-6L	101
36668056	NOT6-6L_FAS11684	NOT6-6L	100
36668057	NOT6-6L_FAS11684	NOT6-6L	158
36668058	NOT6-6L_FAS11684	NOT6-6L	148
36668059	NOT6-6L_FAS11684	NOT6-6L	102
36668060	NOT6-6L_FAS11684	NOT6-6L	98
36668061	NOT6-6L_FAS11684	NOT6-6L	164
36668062	NOT6-6L_FAS11684	NOT6-6L	134
36668063	NOT6-6L_FAS11684	NOT6-6L	120
36668064	NOT6-6L_FAS11684	NOT6-6L	309
36668065	NOT6-6L_FAS11684	NOT6-6L	139
36668066	NOT6-6L_FAS11684	NOT6-6L	81
36668067	NOT6-6L_FAS11684	NOT6-6L	183
36668068	NOT6-6L_FAS11684	NOT6-6L	206
36668069	NOT6-6L_FAS11684	NOT6-6L	82
36668070	NOT6-6L_FAS11684	NOT6-6L	244
36668071	NOT6-6L_FAS11684	NOT6-6L	62
36668072	NOT6-6L_FAS11684	NOT6-6L	155
36668073	NOT6-6L_FAS11684	NOT6-6L	128
36668074	NOT6-6L_FAS11684	NOT6-6L	115
36668075	NOT6-6L_FAS11684	NOT6-6L	223
36668076	NOT6-6L_FAS11684	NOT6-6L	166
36668077	NOT6-6L_FAS11684	NOT6-6L	206
36668078	NOT6-6L_FAS11684	NOT6-6L	141
36668079	NOT6-6L_FAS11684	NOT6-6L	182
36668080	NOT6-6L_FAS11684	NOT6-6L	162
36668081	NOT6-6L_FAS11684	NOT6-6L	162
36668082	NOT6-6L_FAS11684	NOT6-6L	65
36668083	NOT6-6L_FAS11684	NOT6-6L	171
36668084	NOT6-6L_FAS11684	NOT6-6L	176
36668085	NOT6-6L_FAS11684	NOT6-6L	192
36668086	NOT6-6L_FAS11684	NOT6-6L	71
36668087	NOT6-6L_FAS11684	NOT6-6L	238
36668088	NOT6-6L_FAS11684	NOT6-6L	17
36668089	NOT6-6L_FAS11684	NOT6-6L	181
36668090	NOT6-6L_FAS11684	NOT6-6L	243
36668091	NOT6-6L_FAS11684	NOT6-6L	223
36668092	NOT6-6L_FAS11684	NOT6-6L	113
36668093	NOT6-6L_FAS11684	NOT6-6L	152
36668094	NOT6-6L_FAS11684	NOT6-6L	170
36668095	NOT6-6L_FAS11684	NOT6-6L	188
36668096	NOT6-6L_FAS11684	NOT6-6L	68
36668097	NOT6-6L_FAS11684	NOT6-6L	14
36668098	NOT6-6L_FAS11684	NOT6-6L	149
36668099	NOT6-6L_FAS11684	NOT6-6L	169
36668100	NOT6-6L_FAS11684	NOT6-6L	137
36668101	NOT6-6L_FAS11684	NOT6-6L	104
36668102	NOT6-6L_FAS11684	NOT6-6L	70
36668103	NOT6-6L_FAS11684	NOT6-6L	288
36668104	NOT6-6L_FAS11684	NOT6-6L	215
36668105	NOT6-6L_FAS11684	NOT6-6L	207
36668106	NOT6-6L_FAS11684	NOT6-6L	215
36668107	NOT6-6L_FAS11684	NOT6-6L	321
36668108	NOT6-6L_FAS11684	NOT6-6L	259
36668109	NOT6-6L_FAS11684	NOT6-6L	52
36668110	NOT6-6L_FAS11684	NOT6-6L	293
36668111	NOT6-6L_FAS11684	NOT6-6L	73
36668112	NOT6-6L_FAS11684	NOT6-6L	109
36668113	NOT6-6L_FAS11684	NOT6-6L	12
36668114	NOT6-6L_FAS11684	NOT6-6L	81
36668115	NOT6-6L_FAS11684	NOT6-6L	134
36668116	NOT6-6L_FAS11684	NOT6-6L	83
36668117	NOT6-6L_FAS11684	NOT6-6L	134
36668118	NOT6-6L_FAS11684	NOT6-6L	178
36668119	NOT6-6L_FAS11684	NOT6-6L	78
36668120	NOT6-6L_FAS11684	NOT6-6L	115
36668121	NOT6-6L_FAS11684	NOT6-6L	103
36668122	NOT6-6L_FAS11684	NOT6-6L	86
36668123	NOT6-6L_FAS11684	NOT6-6L	61
36668124	NOT6-6L_FAS11684	NOT6-6L	96
36668125	NOT6-6L_FAS11684	NOT6-6L	124
36668126	NOT6-6L_FAS11684	NOT6-6L	136
36668127	NOT6-6L_FAS11684	NOT6-6L	145
36668128	NOT6-6L_FAS11684	NOT6-6L	154
36668129	NOT6-6L_FAS11684	NOT6-6L	98
36668130	NOT6-6L_FAS11684	NOT6-6L	182
36668131	NOT6-6L_FAS11684	NOT6-6L	115
36668132	NOT6-6L_FAS11684	NOT6-6L	35
36668133	NOT6-6L_FAS11684	NOT6-6L	111
36668134	NOT6-6L_FAS11684	NOT6-6L	135
36668135	NOT6-6L_FAS11684	NOT6-6L	59
36668136	NOT6-6L_FAS11684	NOT6-6L	119
36668137	NOT6-6L_FAS11684	NOT6-6L	146
36668138	NOT6-6L_FAS11684	NOT6-6L	111
36668139	NOT6-6L_FAS11684	NOT6-6L	60
36668140	NOT6-6L_FAS11684	NOT6-6L	8
36668141	NOT6-6L_FAS11684	NOT6-6L	112
36668142	NOT6-6L_FAS11684	NOT6-6L	92
36668143	NOT6-6L_FAS11684	NOT6-6L	98
36668144	NOT6-6L_FAS11684	NOT6-6L	141
36668145	NOT6-6L_FAS11684	NOT6-6L	101
36668146	NOT6-6L_FAS11684	NOT6-6L	80
36668147	NOT6-6L_FAS11684	NOT6-6L	106
36668148	NOT6-6L_FAS11684	NOT6-6L	53
36668149	NOT6-6L_FAS11684	NOT6-6L	52
36668150	NOT6-6L_FAS11684	NOT6-6L	150
36668151	NOT6-6L_FAS11684	NOT6-6L	58
36668152	NOT6-6L_FAS11684	NOT6-6L	11
36668153	NOT6-6L_FAS11684	NOT6-6L	49
36668154	NOT6-6L_FAS11684	NOT6-6L	90
36668155	NOT6-6L_FAS11684	NOT6-6L	308
36668156	NOT6-6L_FAS11684	NOT6-6L	140
36668157	NOT6-6L_FAS11684	NOT6-6L	174
36668158	NOT6-6L_FAS11684	NOT6-6L	256
36668159	NOT6-6L_FAS11684	NOT6-6L	274
36668160	NOT6-6L_FAS11684	NOT6-6L	153
36668161	NOT6-6L_FAS11684	NOT6-6L	118
36668162	NOT6-6L_FAS11684	NOT6-6L	73
36668163	NOT6-6L_FAS11684	NOT6-6L	228
36668164	NOT6-6L_FAS11684	NOT6-6L	334
36668165	NOT6-6L_FAS11684	NOT6-6L	148
36668166	NOT6-6L_FAS11684	NOT6-6L	204
36668167	NOT6-6L_FAS11684	NOT6-6L	93
36668168	NOT6-6L_FAS11684	NOT6-6L	177
36668169	NOT6-6L_FAS11684	NOT6-6L	78
36668170	NOT6-6L_FAS11684	NOT6-6L	31
36668171	NOT6-6L_FAS11684	NOT6-6L	172
36668172	NOT6-6L_FAS11684	NOT6-6L	221
36668173	NOT6-6L_FAS11684	NOT6-6L	192
36668174	NOT6-6L_FAS11684	NOT6-6L	207
36668175	NOT6-6L_FAS11684	NOT6-6L	116
36668176	NOT6-6L_FAS11684	NOT6-6L	64
36668177	NOT6-6L_FAS11684	NOT6-6L	165
36668178	NOT6-6L_FAS11684	NOT6-6L	216
36668179	NOT6-6L_FAS11684	NOT6-6L	172
36668180	NOT6-6L_FAS11684	NOT6-6L	79
36668181	NOT6-6L_FAS11684	NOT6-6L	252
36668182	NOT6-6L_FAS11684	NOT6-6L	80
36668183	NOT6-6L_FAS11684	NOT6-6L	171
36668184	NOT6-6L_FAS11684	NOT6-6L	146
36668185	NOT6-6L_FAS11684	NOT6-6L	155
36668186	NOT6-6L_FAS11684	NOT6-6L	150
36668187	NOT6-6L_FAS11684	NOT6-6L	82
36668188	NOT6-6L_FAS11684	NOT6-6L	200
36668189	NOT6-6L_FAS11684	NOT6-6L	148
36668190	NOT6-6L_FAS11684	NOT6-6L	102
36668191	NOT6-6L_FAS11684	NOT6-6L	121
36668192	NOT6-6L_FAS11684	NOT6-6L	102
36668193	NOT6-6L_FAS11684	NOT6-6L	84
36668194	NOT6-6L_FAS11684	NOT6-6L	157
36668195	NOT6-6L_FAS11684	NOT6-6L	195
36668196	NOT6-6L_FAS11684	NOT6-6L	101
36668197	NOT6-6L_FAS11684	NOT6-6L	161
36668198	NOT6-6L_FAS11684	NOT6-6L	35
36668199	NOT6-6L_FAS11684	NOT6-6L	93
36668200	NOT6-6L_FAS11684	NOT6-6L	150
36668201	NOT6-6L_FAS11684	NOT6-6L	93
36668202	NOT6-6L_FAS11684	NOT6-6L	131
36668203	NOT6-6L_FAS11684	NOT6-6L	95
36668204	NOT6-6L_FAS11684	NOT6-6L	137
36668205	NOT6-6L_FAS11684	NOT6-6L	113
36668206	NOT6-6L_FAS11684	NOT6-6L	110
36668207	NOT6-6L_FAS11684	NOT6-6L	94
36668208	NOT6-6L_FAS11684	NOT6-6L	98
36668209	NOT6-6L_FAS11684	NOT6-6L	91
36668210	NOT6-6L_FAS11684	NOT6-6L	74
36668211	NOT6-6L_FAS11684	NOT6-6L	52
36668212	NOT6-6L_FAS11684	NOT6-6L	146
36668213	NOT6-6L_FAS11684	NOT6-6L	204
36668214	NOT6-6L_FAS11684	NOT6-6L	272
36668215	NOT6-6L_FAS11684	NOT6-6L	133
36668216	NOT6-6L_FAS11684	NOT6-6L	67
36668217	NOT6-6L_FAS11684	NOT6-6L	84
36668218	NOT6-6L_FAS11684	NOT6-6L	80
36668219	NOT6-6L_FAS11684	NOT6-6L	93
36668220	NOT6-6L_FAS11684	NOT6-6L	100
36668221	NOT6-6L_FAS11684	NOT6-6L	160
36668222	NOT6-6L_FAS11684	NOT6-6L	192
36668223	NOT6-6L_FAS11684	NOT6-6L	151
36668224	NOT6-6L_FAS11684	NOT6-6L	132
36668225	NOT6-6L_FAS11684	NOT6-6L	95
36668226	NOT6-6L_FAS11684	NOT6-6L	218
36668227	NOT6-6L_FAS11684	NOT6-6L	107
36668228	NOT6-6L_FAS11684	NOT6-6L	86
36668229	NOT6-6L_FAS11684	NOT6-6L	213
36668230	NOT6-6L_FAS11684	NOT6-6L	112
36668231	NOT6-6L_FAS11684	NOT6-6L	113
36668232	NOT6-6L_FAS11684	NOT6-6L	191
36668233	NOT6-6L_FAS11684	NOT6-6L	203
36668234	NOT6-6L_FAS11684	NOT6-6L	54
36668235	NOT6-6L_FAS11684	NOT6-6L	81
36668236	NOT6-6L_FAS11684	NOT6-6L	92
36668237	NOT6-6L_FAS11684	NOT6-6L	102
36668238	NOT6-6L_FAS11684	NOT6-6L	209
36668239	NOT6-6L_FAS11684	NOT6-6L	125
36668240	NOT6-6L_FAS11684	NOT6-6L	250
36668241	NOT6-6L_FAS11684	NOT6-6L	238
36668242	NOT6-6L_FAS11684	NOT6-6L	305
36668243	NOT6-6L_FAS11684	NOT6-6L	150
36668244	NOT6-6L_FAS11684	NOT6-6L	128
36668245	NOT6-6L_FAS11684	NOT6-6L	51
36668246	NOT6-6L_FAS11684	NOT6-6L	120
36668247	NOT6-6L_FAS11684	NOT6-6L	230
36668248	NOT6-6L_FAS11684	NOT6-6L	120
36668249	NOT6-6L_FAS11684	NOT6-6L	130
36668250	NOT6-6L_FAS11684	NOT6-6L	202
36668251	NOT6-6L_FAS11684	NOT6-6L	100
36668252	NOT6-6L_FAS11684	NOT6-6L	92
36668253	NOT6-6L_FAS11684	NOT6-6L	145
36668254	NOT6-6L_FAS11684	NOT6-6L	73
36668255	NOT6-6L_FAS11684	NOT6-6L	200
36668256	NOT6-6L_FAS11684	NOT6-6L	184
36668257	NOT6-6L_FAS11684	NOT6-6L	191
36668258	NOT6-6L_FAS11684	NOT6-6L	42
36668259	NOT6-6L_FAS11684	NOT6-6L	165
36668260	NOT6-6L_FAS11684	NOT6-6L	9
36668261	NOT6-6L_FAS11684	NOT6-6L	135
36668262	NOT6-6L_FAS11684	NOT6-6L	192
36668263	NOT6-6L_FAS11684	NOT6-6L	175
36668264	NOT6-6L_FAS11684	NOT6-6L	76
36668265	NOT6-6L_FAS11684	NOT6-6L	154
36668266	NOT6-6L_FAS11684	NOT6-6L	172
36668267	NOT6-6L_FAS11684	NOT6-6L	98
36668268	NOT6-6L_FAS11684	NOT6-6L	131
36668269	NOT6-6L_FAS11684	NOT6-6L	205
36668270	NOT6-6L_FAS11684	NOT6-6L	183
36668271	NOT6-6L_FAS11684	NOT6-6L	66
36668272	NOT6-6L_FAS11684	NOT6-6L	203
36668273	NOT6-6L_FAS11684	NOT6-6L	156
36668274	NOT6-6L_FAS11684	NOT6-6L	89
36668275	NOT6-6L_FAS11684	NOT6-6L	125
36668276	NOT6-6L_FAS11684	NOT6-6L	145
36668277	NOT6-6L_FAS11684	NOT6-6L	56
36668278	NOT6-6L_FAS11684	NOT6-6L	193
36668279	NOT6-6L_FAS11684	NOT6-6L	124
36668280	NOT6-6L_FAS11684	NOT6-6L	158
36668281	NOT6-6L_FAS11684	NOT6-6L	283
36668282	NOT6-6L_FAS11684	NOT6-6L	147
36668283	NOT6-6L_FAS11684	NOT6-6L	92
36668284	NOT6-6L_FAS11684	NOT6-6L	90
36668285	NOT6-6L_FAS11684	NOT6-6L	207
36668286	NOT6-6L_FAS11684	NOT6-6L	186
36668287	NOT6-6L_FAS11684	NOT6-6L	48
36668288	NOT6-6L_FAS11684	NOT6-6L	35
36668289	NOT6-6L_FAS11684	NOT6-6L	126
36668290	NOT6-6L_FAS11684	NOT6-6L	142
36668291	NOT6-6L_FAS11684	NOT6-6L	57
36668292	NOT6-6L_FAS11684	NOT6-6L	279
36668293	NOT6-6L_FAS11684	NOT6-6L	77
36668294	NOT6-6L_FAS11684	NOT6-6L	285
36668295	NOT6-6L_FAS11684	NOT6-6L	145
36668296	NOT6-6L_FAS11684	NOT6-6L	86
36668297	NOT6-6L_FAS11684	NOT6-6L	263
36668298	NOT6-6L_FAS11684	NOT6-6L	69
36668299	NOT6-6L_FAS11684	NOT6-6L	195
36668300	NOT6-6L_FAS11684	NOT6-6L	115
36668301	NOT6-6L_FAS11684	NOT6-6L	114
36668302	NOT6-6L_FAS11684	NOT6-6L	114
36668303	NOT6-6L_FAS11684	NOT6-6L	196
36668304	NOT6-6L_FAS11684	NOT6-6L	82
36668305	NOT6-6L_FAS11684	NOT6-6L	101
36668306	NOT6-6L_FAS11684	NOT6-6L	158
36668307	NOT6-6L_FAS11684	NOT6-6L	148
36668308	NOT6-6L_FAS11684	NOT6-6L	102
36668309	NOT6-6L_FAS11684	NOT6-6L	164
36668310	NOT6-6L_FAS11684	NOT6-6L	134
36668311	NOT6-6L_FAS11684	NOT6-6L	120
36668312	NOT6-6L_FAS11684	NOT6-6L	139
36668313	NOT6-6L_FAS11684	NOT6-6L	183
36668314	NOT6-6L_FAS11684	NOT6-6L	82
36668315	NOT6-6L_FAS11684	NOT6-6L	62
36668316	NOT6-6L_FAS11684	NOT6-6L	155
36668317	NOT6-6L_FAS11684	NOT6-6L	128
36668318	NOT6-6L_FAS11684	NOT6-6L	115
36668319	NOT6-6L_FAS11684	NOT6-6L	223
36668320	NOT6-6L_FAS11684	NOT6-6L	166
36668321	NOT6-6L_FAS11684	NOT6-6L	206
36668322	NOT6-6L_FAS11684	NOT6-6L	182
36668323	NOT6-6L_FAS11684	NOT6-6L	129
36668324	NOT6-6L_FAS11684	NOT6-6L	162
36668325	NOT6-6L_FAS11684	NOT6-6L	65
36668326	NOT6-6L_FAS11684	NOT6-6L	171
36668327	NOT6-6L_FAS11684	NOT6-6L	176
36668328	NOT6-6L_FAS11684	NOT6-6L	192
36668329	NOT6-6L_FAS11684	NOT6-6L	71
36668330	NOT6-6L_FAS11684	NOT6-6L	238
36668331	NOT6-6L_FAS11684	NOT6-6L	17
36668332	NOT6-6L_FAS11684	NOT6-6L	181
36668333	NOT6-6L_FAS11684	NOT6-6L	243
36668334	NOT6-6L_FAS11684	NOT6-6L	223
36668335	NOT6-6L_FAS11684	NOT6-6L	113
36668336	NOT6-6L_FAS11684	NOT6-6L	152
36668337	NOT6-6L_FAS11684	NOT6-6L	170
36668338	NOT6-6L_FAS11684	NOT6-6L	188
36668339	NOT6-6L_FAS11684	NOT6-6L	68
36668340	NOT6-6L_FAS11684	NOT6-6L	14
36668341	NOT6-6L_FAS11684	NOT6-6L	149
36668342	NOT6-6L_FAS11684	NOT6-6L	239
36668343	NOT6-6L_FAS11684	NOT6-6L	169
36668344	NOT6-6L_FAS11684	NOT6-6L	137
36668345	NOT6-6L_FAS11684	NOT6-6L	104
36668346	NOT6-6L_FAS11684	NOT6-6L	110
36668347	NOT6-6L_FAS11684	NOT6-6L	85
36668348	NOT6-6L_FAS11684	NOT6-6L	70
36668349	NOT6-6L_FAS11684	NOT6-6L	288
36668350	NOT6-6L_FAS11684	NOT6-6L	215
36668351	NOT6-6L_FAS11684	NOT6-6L	54
36668352	NOT6-6L_FAS11684	NOT6-6L	321
36668353	NOT6-6L_FAS11684	NOT6-6L	259
36668354	NOT6-6L_FAS11684	NOT6-6L	52
36668355	NOT6-6L_FAS11684	NOT6-6L	293
36668356	NOT6-6L_FAS11684	NOT6-6L	73
36668357	NOT6-6L_FAS11684	NOT6-6L	109
36668358	NOT6-6L_FAS11684	NOT6-6L	113
36668359	NOT6-6L_FAS11684	NOT6-6L	157
36668360	NOT6-6L_FAS11684	NOT6-6L	12
36668361	NOT6-6L_FAS11684	NOT6-6L	81
36668362	NOT6-6L_FAS11684	NOT6-6L	134
36668363	NOT6-6L_FAS11684	NOT6-6L	83
36668364	NOT6-6L_FAS11684	NOT6-6L	134
36668365	NOT6-6L_FAS11684	NOT6-6L	178
36668366	NOT6-6L_FAS11684	NOT6-6L	78
36668367	NOT6-6L_FAS11684	NOT6-6L	80
36668368	NOT6-6L_FAS11684	NOT6-6L	115
36668369	NOT6-6L_FAS11684	NOT6-6L	103
36668370	NOT6-6L_FAS11684	NOT6-6L	86
36668371	NOT6-6L_FAS11684	NOT6-6L	61
36668372	NOT6-6L_FAS11684	NOT6-6L	96
36668373	NOT6-6L_FAS11684	NOT6-6L	124
36668374	NOT6-6L_FAS11684	NOT6-6L	136
36668375	NOT6-6L_FAS11684	NOT6-6L	145
36668376	NOT6-6L_FAS11684	NOT6-6L	71
36668377	NOT6-6L_FAS11684	NOT6-6L	98
36668378	NOT6-6L_FAS11684	NOT6-6L	182
36668379	NOT6-6L_FAS11684	NOT6-6L	34
36668380	NOT6-6L_FAS11684	NOT6-6L	115
36668381	NOT6-6L_FAS11684	NOT6-6L	35
36668382	NOT6-6L_FAS11684	NOT6-6L	111
36668383	NOT6-6L_FAS11684	NOT6-6L	135
36668384	NOT6-6L_FAS11684	NOT6-6L	59
36668385	NOT6-6L_FAS11684	NOT6-6L	119
36668386	NOT6-6L_FAS11684	NOT6-6L	146
36668387	NOT6-6L_FAS11684	NOT6-6L	111
36668388	NOT6-6L_FAS11684	NOT6-6L	8
36668389	NOT6-6L_FAS11684	NOT6-6L	112
36668390	NOT6-6L_FAS11684	NOT6-6L	92
36668391	NOT6-6L_FAS11684	NOT6-6L	98
36668392	NOT6-6L_FAS11684	NOT6-6L	141
36668393	NOT6-6L_FAS11684	NOT6-6L	101
36668394	NOT6-6L_FAS11684	NOT6-6L	135
36668395	NOT6-6L_FAS11684	NOT6-6L	80
36668396	NOT6-6L_FAS11684	NOT6-6L	106
36668397	NOT6-6L_FAS11684	NOT6-6L	53
36668398	NOT6-6L_FAS11684	NOT6-6L	52
36668399	NOT6-6L_FAS11684	NOT6-6L	150
36668400	NOT6-6L_FAS11684	NOT6-6L	58
36668401	NOT6-6L_FAS11684	NOT6-6L	11
36668402	NOT6-6L_FAS11684	NOT6-6L	49
36668403	NOT6-6L_FAS11684	NOT6-6L	104
36668404	NOT6-6L_FAS11684	NOT6-6L	80
36668405	NOT6-6L_FAS11684	NOT6-6L	130
36668406	NOT6-6L_FAS11684	NOT6-6L	108
36668407	NOT6-6L_FAS11684	NOT6-6L	223
36668408	NOT6-6L_FAS11684	NOT6-6L	228
36668409	NOT6-6L_FAS11684	NOT6-6L	76
36668410	NOT6-6L_FAS11684	NOT6-6L	23
36668411	NOT6-6L_FAS11684	NOT6-6L	72
36668412	NOT6-6L_FAS11684	NOT6-6L	126
36668413	NOT6-6L_FAS11684	NOT6-6L	225
36668414	NOT6-6L_FAS11684	NOT6-6L	151
36668415	NOT6-6L_FAS11684	NOT6-6L	142
36668416	NOT6-6L_FAS11684	NOT6-6L	137
36668417	NOT6-6L_FAS11684	NOT6-6L	65
36668418	NOT6-6L_FAS11684	NOT6-6L	109
36668419	NOT6-6L_FAS11684	NOT6-6L	236
36668420	NOT6-6L_FAS11684	NOT6-6L	112
36668421	NOT6-6L_FAS11684	NOT6-6L	119
36668422	NOT6-6L_FAS11684	NOT6-6L	243
36668423	NOT6-6L_FAS11684	NOT6-6L	128
36668424	NOT6-6L_FAS11684	NOT6-6L	198
36668425	NOT6-6L_FAS11684	NOT6-6L	181
36668426	NOT6-6L_FAS11684	NOT6-6L	49
36668427	NOT6-6L_FAS11684	NOT6-6L	151
36668428	NOT6-6L_FAS11684	NOT6-6L	201
36668429	NOT6-6L_FAS11684	NOT6-6L	44
36668430	NOT6-6L_FAS11684	NOT6-6L	164
36668431	NOT6-6L_FAS11684	NOT6-6L	125
36668432	NOT6-6L_FAS11684	NOT6-6L	101
36668433	NOT6-6L_FAS11684	NOT6-6L	138
36668434	NOT6-6L_FAS11684	NOT6-6L	138
36668435	NOT6-6L_FAS11684	NOT6-6L	143
36668436	NOT6-6L_FAS11684	NOT6-6L	118
36668437	NOT6-6L_FAS11684	NOT6-6L	220
36668438	NOT6-6L_FAS11684	NOT6-6L	78
36668439	NOT6-6L_FAS11684	NOT6-6L	105
36668440	NOT6-6L_FAS11684	NOT6-6L	80
36668441	NOT6-6L_FAS11684	NOT6-6L	170
36668442	NOT6-6L_FAS11684	NOT6-6L	78
36668443	NOT6-6L_FAS11684	NOT6-6L	192
36668444	NOT6-6L_FAS11684	NOT6-6L	191
36668445	NOT6-6L_FAS11684	NOT6-6L	130
36668446	NOT6-6L_FAS11684	NOT6-6L	157
36668447	NOT6-6L_FAS11684	NOT6-6L	177
36668448	NOT6-6L_FAS11684	NOT6-6L	189
36668449	NOT6-6L_FAS11684	NOT6-6L	64
36668450	NOT6-6L_FAS11684	NOT6-6L	74
36668451	NOT6-6L_FAS11684	NOT6-6L	152
36668452	NOT6-6L_FAS11684	NOT6-6L	138
36668453	NOT6-6L_FAS11684	NOT6-6L	96
36668454	NOT6-6L_FAS11684	NOT6-6L	224
36668455	NOT6-6L_FAS11684	NOT6-6L	57
36668456	NOT6-6L_FAS11684	NOT6-6L	91
36668457	NOT6-6L_FAS11684	NOT6-6L	128
36668458	NOT6-6L_FAS11684	NOT6-6L	201
36668459	NOT6-6L_FAS11684	NOT6-6L	112
36668460	NOT6-6L_FAS11684	NOT6-6L	110
36668461	NOT6-6L_FAS11684	NOT6-6L	115
36668462	NOT6-6L_FAS11684	NOT6-6L	81
36668463	NOT6-6L_FAS11684	NOT6-6L	187
36668464	NOT6-6L_FAS11684	NOT6-6L	45
36668465	NOT6-6L_FAS11684	NOT6-6L	244
36668466	NOT6-6L_FAS11684	NOT6-6L	103
36668467	NOT6-6L_FAS11684	NOT6-6L	227
36668468	NOT6-6L_FAS11684	NOT6-6L	210
36668469	NOT6-6L_FAS11684	NOT6-6L	91
36668470	NOT6-6L_FAS11684	NOT6-6L	64
36668471	NOT6-6L_FAS11684	NOT6-6L	101
36668472	NOT6-6L_FAS11684	NOT6-6L	35
36668473	NOT6-6L_FAS11684	NOT6-6L	201
36668474	NOT6-6L_FAS11684	NOT6-6L	104
36668475	NOT6-6L_FAS11684	NOT6-6L	140
36668476	NOT6-6L_FAS11684	NOT6-6L	114
36668477	NOT6-6L_FAS11684	NOT6-6L	244
36668478	NOT6-6L_FAS11684	NOT6-6L	308
36668479	NOT6-6L_FAS11684	NOT6-6L	274
36668480	NOT6-6L_FAS11684	NOT6-6L	118
36668481	NOT6-6L_FAS11684	NOT6-6L	73
36668482	NOT6-6L_FAS11684	NOT6-6L	153
36668483	NOT6-6L_FAS11684	NOT6-6L	215
36668484	NOT6-6L_FAS11684	NOT6-6L	268
36668485	NOT6-6L_FAS11684	NOT6-6L	183
36668486	NOT6-6L_FAS11684	NOT6-6L	168
36668487	NOT6-6L_FAS11684	NOT6-6L	177
36668488	NOT6-6L_FAS11684	NOT6-6L	130
36668489	NOT6-6L_FAS11684	NOT6-6L	146
36668490	NOT6-6L_FAS11684	NOT6-6L	207
36668491	NOT6-6L_FAS11684	NOT6-6L	64
36668492	NOT6-6L_FAS11684	NOT6-6L	165
36668493	NOT6-6L_FAS11684	NOT6-6L	82
36668494	NOT6-6L_FAS11684	NOT6-6L	200
36668495	NOT6-6L_FAS11684	NOT6-6L	222
36668496	NOT6-6L_FAS11684	NOT6-6L	74
36668497	NOT6-6L_FAS11684	NOT6-6L	143
36668498	NOT6-6L_FAS11684	NOT6-6L	161
36668499	NOT6-6L_FAS11684	NOT6-6L	35
36668500	NOT6-6L_FAS11684	NOT6-6L	93
36668501	NOT6-6L_FAS11684	NOT6-6L	131
36668502	NOT6-6L_FAS11684	NOT6-6L	94
36668503	NOT6-6L_FAS11684	NOT6-6L	233
36668504	NOT6-6L_FAS11684	NOT6-6L	98
36668505	NOT6-6L_FAS11684	NOT6-6L	146
36668506	NOT6-6L_FAS11684	NOT6-6L	206
36668507	NOT6-6L_FAS11684	NOT6-6L	204
36668508	NOT6-6L_FAS11684	NOT6-6L	133
36668509	NOT6-6L_FAS11684	NOT6-6L	92
36668510	NOT6-6L_FAS11684	NOT6-6L	80
36668511	NOT6-6L_FAS11684	NOT6-6L	100
36668512	NOT6-6L_FAS11684	NOT6-6L	151
36668513	NOT6-6L_FAS11684	NOT6-6L	218
36668514	NOT6-6L_FAS11684	NOT6-6L	113
36668515	NOT6-6L_FAS11684	NOT6-6L	191
36668516	NOT6-6L_FAS11684	NOT6-6L	54
36668517	NOT6-6L_FAS11684	NOT6-6L	102
36668518	NOT6-6L_FAS11684	NOT6-6L	209
36668519	NOT6-6L_FAS11684	NOT6-6L	63
36668520	NOT6-6L_FAS11684	NOT6-6L	147
36668521	NOT6-6L_FAS11684	NOT6-6L	100
36668522	NOT6-6L_FAS11684	NOT6-6L	92
36668523	NOT6-6L_FAS11684	NOT6-6L	173
36668524	NOT6-6L_FAS11684	NOT6-6L	42
36668525	NOT6-6L_FAS11684	NOT6-6L	165
36668526	NOT6-6L_FAS11684	NOT6-6L	9
36668527	NOT6-6L_FAS11684	NOT6-6L	135
36668528	NOT6-6L_FAS11684	NOT6-6L	81
36668529	NOT6-6L_FAS11684	NOT6-6L	184
36668530	NOT6-6L_FAS11684	NOT6-6L	66
36668531	NOT6-6L_FAS11684	NOT6-6L	281
36668532	NOT6-6L_FAS11684	NOT6-6L	68
36668533	NOT6-6L_FAS11684	NOT6-6L	145
36668534	NOT6-6L_FAS11684	NOT6-6L	56
36668535	NOT6-6L_FAS11684	NOT6-6L	141
36668536	NOT6-6L_FAS11684	NOT6-6L	124
36668537	NOT6-6L_FAS11684	NOT6-6L	58
36668538	NOT6-6L_FAS11684	NOT6-6L	283
36668539	NOT6-6L_FAS11684	NOT6-6L	139
36668540	NOT6-6L_FAS11684	NOT6-6L	92
36668541	NOT6-6L_FAS11684	NOT6-6L	90
36668542	NOT6-6L_FAS11684	NOT6-6L	205
36668543	NOT6-6L_FAS11684	NOT6-6L	35
36668544	NOT6-6L_FAS11684	NOT6-6L	125
36668545	NOT6-6L_FAS11684	NOT6-6L	126
36668546	NOT6-6L_FAS11684	NOT6-6L	142
36668547	NOT6-6L_FAS11684	NOT6-6L	57
36668548	NOT6-6L_FAS11684	NOT6-6L	132
36668549	NOT6-6L_FAS11684	NOT6-6L	63
36668550	NOT6-6L_FAS11684	NOT6-6L	285
36668551	NOT6-6L_FAS11684	NOT6-6L	69
36668552	NOT6-6L_FAS11684	NOT6-6L	195
36668553	NOT6-6L_FAS11684	NOT6-6L	100
36668554	NOT6-6L_FAS11684	NOT6-6L	158
36668555	NOT6-6L_FAS11684	NOT6-6L	309
36668556	NOT6-6L_FAS11684	NOT6-6L	139
36668557	NOT6-6L_FAS11684	NOT6-6L	183
36668558	NOT6-6L_FAS11684	NOT6-6L	206
36668559	NOT6-6L_FAS11684	NOT6-6L	62
36668560	NOT6-6L_FAS11684	NOT6-6L	77
36668561	NOT6-6L_FAS11684	NOT6-6L	166
36668562	NOT6-6L_FAS11684	NOT6-6L	129
36668563	NOT6-6L_FAS11684	NOT6-6L	71
36668564	NOT6-6L_FAS11684	NOT6-6L	113
36668565	NOT6-6L_FAS11684	NOT6-6L	239
36668566	NOT6-6L_FAS11684	NOT6-6L	137
36668567	NOT6-6L_FAS11684	NOT6-6L	110
36668568	NOT6-6L_FAS11684	NOT6-6L	135
36668569	NOT6-6L_FAS11684	NOT6-6L	85
36668570	NOT6-6L_FAS11684	NOT6-6L	70
36668571	NOT6-6L_FAS11684	NOT6-6L	207
36668572	NOT6-6L_FAS11684	NOT6-6L	54
36668573	NOT6-6L_FAS11684	NOT6-6L	215
36668574	NOT6-6L_FAS11684	NOT6-6L	73
36668575	NOT6-6L_FAS11684	NOT6-6L	113
36668576	NOT6-6L_FAS11684	NOT6-6L	86
36668577	NOT6-6L_FAS11684	NOT6-6L	80
36668578	NOT6-6L_FAS11684	NOT6-6L	115
36668579	NOT6-6L_FAS11684	NOT6-6L	103
36668580	NOT6-6L_FAS11684	NOT6-6L	86
36668581	NOT6-6L_FAS11684	NOT6-6L	136
36668582	NOT6-6L_FAS11684	NOT6-6L	154
36668583	NOT6-6L_FAS11684	NOT6-6L	34
36668584	NOT6-6L_FAS11684	NOT6-6L	35
36668585	NOT6-6L_FAS11684	NOT6-6L	59
36668586	NOT6-6L_FAS11684	NOT6-6L	60
36668587	NOT6-6L_FAS11684	NOT6-6L	135
36668588	NOT6-6L_FAS11684	NOT6-6L	90
36668589	NOT6-6L_FAS11684	NOT6-6L	104
36668590	NOT6-6L_FAS11684	NOT6-6L	60
36668591	NOT6-6L_FAS11684	NOT6-6L	80
36668592	NOT6-6L_FAS11684	NOT6-6L	130
36668593	NOT6-6L_FAS11684	NOT6-6L	76
36668594	NOT6-6L_FAS11684	NOT6-6L	113
36668595	NOT6-6L_FAS11684	NOT6-6L	140
36668596	NOT6-6L_FAS11684	NOT6-6L	108
36668597	NOT6-6L_FAS11684	NOT6-6L	223
36668598	NOT6-6L_FAS11684	NOT6-6L	228
36668599	NOT6-6L_FAS11684	NOT6-6L	55
36668600	NOT6-6L_FAS11684	NOT6-6L	76
36668601	NOT6-6L_FAS11684	NOT6-6L	23
36668602	NOT6-6L_FAS11684	NOT6-6L	187
36668603	NOT6-6L_FAS11684	NOT6-6L	114
36668604	NOT6-6L_FAS11684	NOT6-6L	72
36668605	NOT6-6L_FAS11684	NOT6-6L	228
36668606	NOT6-6L_FAS11684	NOT6-6L	126
36668607	NOT6-6L_FAS11684	NOT6-6L	107
36668608	NOT6-6L_FAS11684	NOT6-6L	225
36668609	NOT6-6L_FAS11684	NOT6-6L	151
36668610	NOT6-6L_FAS11684	NOT6-6L	89
36668611	NOT6-6L_FAS11684	NOT6-6L	142
36668612	NOT6-6L_FAS11684	NOT6-6L	137
36668613	NOT6-6L_FAS11684	NOT6-6L	223
36668614	NOT6-6L_FAS11684	NOT6-6L	113
36668615	NOT6-6L_FAS11684	NOT6-6L	65
36668616	NOT6-6L_FAS11684	NOT6-6L	109
36668617	NOT6-6L_FAS11684	NOT6-6L	236
36668618	NOT6-6L_FAS11684	NOT6-6L	112
36668619	NOT6-6L_FAS11684	NOT6-6L	119
36668620	NOT6-6L_FAS11684	NOT6-6L	219
36668621	NOT6-6L_FAS11684	NOT6-6L	153
36668622	NOT6-6L_FAS11684	NOT6-6L	128
36668623	NOT6-6L_FAS11684	NOT6-6L	139
36668624	NOT6-6L_FAS11684	NOT6-6L	140
36668625	NOT6-6L_FAS11684	NOT6-6L	198
36668626	NOT6-6L_FAS11684	NOT6-6L	150
36668627	NOT6-6L_FAS11684	NOT6-6L	72
36668628	NOT6-6L_FAS11684	NOT6-6L	145
36668629	NOT6-6L_FAS11684	NOT6-6L	181
36668630	NOT6-6L_FAS11684	NOT6-6L	91
36668631	NOT6-6L_FAS11684	NOT6-6L	118
36668632	NOT6-6L_FAS11684	NOT6-6L	110
36668633	NOT6-6L_FAS11684	NOT6-6L	138
36668634	NOT6-6L_FAS11684	NOT6-6L	106
36668635	NOT6-6L_FAS11684	NOT6-6L	49
36668636	NOT6-6L_FAS11684	NOT6-6L	63
36668637	NOT6-6L_FAS11684	NOT6-6L	81
36668638	NOT6-6L_FAS11684	NOT6-6L	151
36668639	NOT6-6L_FAS11684	NOT6-6L	128
36668640	NOT6-6L_FAS11684	NOT6-6L	74
36668641	NOT6-6L_FAS11684	NOT6-6L	201
36668642	NOT6-6L_FAS11684	NOT6-6L	101
36668643	NOT6-6L_FAS11684	NOT6-6L	44
36668644	NOT6-6L_FAS11684	NOT6-6L	101
36668645	NOT6-6L_FAS11684	NOT6-6L	164
36668646	NOT6-6L_FAS11684	NOT6-6L	173
36668647	NOT6-6L_FAS11684	NOT6-6L	121
36668648	NOT6-6L_FAS11684	NOT6-6L	125
36668649	NOT6-6L_FAS11684	NOT6-6L	212
36668650	NOT6-6L_FAS11684	NOT6-6L	131
36668651	NOT6-6L_FAS11684	NOT6-6L	101
36668652	NOT6-6L_FAS11684	NOT6-6L	138
36668653	NOT6-6L_FAS11684	NOT6-6L	213
36668654	NOT6-6L_FAS11684	NOT6-6L	88
36668655	NOT6-6L_FAS11684	NOT6-6L	118
36668656	NOT6-6L_FAS11684	NOT6-6L	138
36668657	NOT6-6L_FAS11684	NOT6-6L	118
36668658	NOT6-6L_FAS11684	NOT6-6L	148
36668659	NOT6-6L_FAS11684	NOT6-6L	56
36668660	NOT6-6L_FAS11684	NOT6-6L	220
36668661	NOT6-6L_FAS11684	NOT6-6L	62
36668662	NOT6-6L_FAS11684	NOT6-6L	189
36668663	NOT6-6L_FAS11684	NOT6-6L	222
36668664	NOT6-6L_FAS11684	NOT6-6L	105
36668665	NOT6-6L_FAS11684	NOT6-6L	182
36668666	NOT6-6L_FAS11684	NOT6-6L	88
36668667	NOT6-6L_FAS11684	NOT6-6L	80
36668668	NOT6-6L_FAS11684	NOT6-6L	170
36668669	NOT6-6L_FAS11684	NOT6-6L	166
36668670	NOT6-6L_FAS11684	NOT6-6L	150
36668671	NOT6-6L_FAS11684	NOT6-6L	113
36668672	NOT6-6L_FAS11684	NOT6-6L	192
36668673	NOT6-6L_FAS11684	NOT6-6L	79
36668674	NOT6-6L_FAS11684	NOT6-6L	191
36668675	NOT6-6L_FAS11684	NOT6-6L	63
36668676	NOT6-6L_FAS11684	NOT6-6L	197
36668677	NOT6-6L_FAS11684	NOT6-6L	130
36668678	NOT6-6L_FAS11684	NOT6-6L	157
36668679	NOT6-6L_FAS11684	NOT6-6L	217
36668680	NOT6-6L_FAS11684	NOT6-6L	177
36668681	NOT6-6L_FAS11684	NOT6-6L	177
36668682	NOT6-6L_FAS11684	NOT6-6L	189
36668683	NOT6-6L_FAS11684	NOT6-6L	197
36668684	NOT6-6L_FAS11684	NOT6-6L	64
36668685	NOT6-6L_FAS11684	NOT6-6L	74
36668686	NOT6-6L_FAS11684	NOT6-6L	48
36668687	NOT6-6L_FAS11684	NOT6-6L	152
36668688	NOT6-6L_FAS11684	NOT6-6L	62
36668689	NOT6-6L_FAS11684	NOT6-6L	138
36668690	NOT6-6L_FAS11684	NOT6-6L	96
36668691	NOT6-6L_FAS11684	NOT6-6L	151
36668692	NOT6-6L_FAS11684	NOT6-6L	91
36668693	NOT6-6L_FAS11684	NOT6-6L	144
36668694	NOT6-6L_FAS11684	NOT6-6L	243
36668695	NOT6-6L_FAS11684	NOT6-6L	124
36668696	NOT6-6L_FAS11684	NOT6-6L	32
36668697	NOT6-6L_FAS11684	NOT6-6L	163
36668698	NOT6-6L_FAS11684	NOT6-6L	142
36668699	NOT6-6L_FAS11684	NOT6-6L	16
36668700	NOT6-6L_FAS11684	NOT6-6L	124
36668701	NOT6-6L_FAS11684	NOT6-6L	114
36668702	NOT6-6L_FAS11684	NOT6-6L	83
36668703	NOT6-6L_FAS11684	NOT6-6L	158
36668704	NOT6-6L_FAS11684	NOT6-6L	142
36668705	NOT6-6L_FAS11684	NOT6-6L	119
36668706	NOT6-6L_FAS11684	NOT6-6L	126
36668707	NOT6-6L_FAS11684	NOT6-6L	127
36668708	NOT6-6L_FAS11684	NOT6-6L	64
36668709	NOT6-6L_FAS11684	NOT6-6L	141
36668710	NOT6-6L_FAS11684	NOT6-6L	162
36668711	NOT6-6L_FAS11684	NOT6-6L	189
36668712	NOT6-6L_FAS11684	NOT6-6L	155
36668713	NOT6-6L_FAS11684	NOT6-6L	155
36668714	NOT6-6L_FAS11684	NOT6-6L	117
36668715	NOT6-6L_FAS11684	NOT6-6L	108
36668716	NOT6-6L_FAS11684	NOT6-6L	59
36668717	NOT6-6L_FAS11684	NOT6-6L	214
36668718	NOT6-6L_FAS11684	NOT6-6L	35
36668719	NOT6-6L_FAS11684	NOT6-6L	174
36668720	NOT6-6L_FAS11684	NOT6-6L	201
36668721	NOT6-6L_FAS11684	NOT6-6L	227
36668722	NOT6-6L_FAS11684	NOT6-6L	104
36668723	NOT6-6L_FAS11684	NOT6-6L	140
36668724	NOT6-6L_FAS11684	NOT6-6L	203
36668725	NOT6-6L_FAS11684	NOT6-6L	254
36668726	NOT6-6L_FAS11684	NOT6-6L	142
36668727	NOT6-6L_FAS11684	NOT6-6L	244
36668728	NOT6-6L_FAS11684	NOT6-6L	130
36668729	NOT6-6L_FAS11684	NOT6-6L	153
36668730	NOT6-6L_FAS11684	NOT6-6L	274
36668731	NOT6-6L_FAS11684	NOT6-6L	140
36668732	NOT6-6L_FAS11684	NOT6-6L	148
36668733	NOT6-6L_FAS11684	NOT6-6L	204
36668734	NOT6-6L_FAS11684	NOT6-6L	183
36668735	NOT6-6L_FAS11684	NOT6-6L	168
36668736	NOT6-6L_FAS11684	NOT6-6L	177
36668737	NOT6-6L_FAS11684	NOT6-6L	146
36668738	NOT6-6L_FAS11684	NOT6-6L	172
36668739	NOT6-6L_FAS11684	NOT6-6L	207
36668740	NOT6-6L_FAS11684	NOT6-6L	62
36668741	NOT6-6L_FAS11684	NOT6-6L	252
36668742	NOT6-6L_FAS11684	NOT6-6L	146
36668743	NOT6-6L_FAS11684	NOT6-6L	82
36668744	NOT6-6L_FAS11684	NOT6-6L	200
36668745	NOT6-6L_FAS11684	NOT6-6L	102
36668746	NOT6-6L_FAS11684	NOT6-6L	222
36668747	NOT6-6L_FAS11684	NOT6-6L	74
36668748	NOT6-6L_FAS11684	NOT6-6L	161
36668749	NOT6-6L_FAS11684	NOT6-6L	209
36668750	NOT6-6L_FAS11684	NOT6-6L	93
36668751	NOT6-6L_FAS11684	NOT6-6L	131
36668752	NOT6-6L_FAS11684	NOT6-6L	110
36668753	NOT6-6L_FAS11684	NOT6-6L	233
36668754	NOT6-6L_FAS11684	NOT6-6L	98
36668755	NOT6-6L_FAS11684	NOT6-6L	104
36668756	NOT6-6L_FAS11684	NOT6-6L	74
36668757	NOT6-6L_FAS11684	NOT6-6L	52
36668758	NOT6-6L_FAS11684	NOT6-6L	146
36668759	NOT6-6L_FAS11684	NOT6-6L	206
36668760	NOT6-6L_FAS11684	NOT6-6L	204
36668761	NOT6-6L_FAS11684	NOT6-6L	84
36668762	NOT6-6L_FAS11684	NOT6-6L	100
36668763	NOT6-6L_FAS11684	NOT6-6L	222
36668764	NOT6-6L_FAS11684	NOT6-6L	160
36668765	NOT6-6L_FAS11684	NOT6-6L	151
36668766	NOT6-6L_FAS11684	NOT6-6L	132
36668767	NOT6-6L_FAS11684	NOT6-6L	136
36668768	NOT6-6L_FAS11684	NOT6-6L	218
36668769	NOT6-6L_FAS11684	NOT6-6L	152
36668770	NOT6-6L_FAS11684	NOT6-6L	113
36668771	NOT6-6L_FAS11684	NOT6-6L	54
36668772	NOT6-6L_FAS11684	NOT6-6L	102
36668773	NOT6-6L_FAS11684	NOT6-6L	209
36668774	NOT6-6L_FAS11684	NOT6-6L	125
36668775	NOT6-6L_FAS11684	NOT6-6L	63
36668776	NOT6-6L_FAS11684	NOT6-6L	238
36668777	NOT6-6L_FAS11684	NOT6-6L	230
36668778	NOT6-6L_FAS11684	NOT6-6L	147
36668779	NOT6-6L_FAS11684	NOT6-6L	202
36668780	NOT6-6L_FAS11684	NOT6-6L	100
36668781	NOT6-6L_FAS11684	NOT6-6L	92
36668782	NOT6-6L_FAS11684	NOT6-6L	165
36668783	NOT6-6L_FAS11684	NOT6-6L	76
36668784	NOT6-6L_FAS11684	NOT6-6L	154
36668785	NOT6-6L_FAS11684	NOT6-6L	172
36668786	NOT6-6L_FAS11684	NOT6-6L	81
36668787	NOT6-6L_FAS11684	NOT6-6L	184
36668788	NOT6-6L_FAS11684	NOT6-6L	66
36668789	NOT6-6L_FAS11684	NOT6-6L	203
36668790	NOT6-6L_FAS11684	NOT6-6L	156
36668791	NOT6-6L_FAS11684	NOT6-6L	68
36668792	NOT6-6L_FAS11684	NOT6-6L	124
36668793	NOT6-6L_FAS11684	NOT6-6L	283
36668794	NOT6-6L_FAS11684	NOT6-6L	147
36668795	NOT6-6L_FAS11684	NOT6-6L	61
36668796	NOT6-6L_FAS11684	NOT6-6L	139
36668797	NOT6-6L_FAS11684	NOT6-6L	35
36668798	NOT6-6L_FAS11684	NOT6-6L	125
36668799	NOT6-6L_FAS11684	NOT6-6L	142
36668800	NOT6-6L_FAS11684	NOT6-6L	57
36668801	NOT6-6L_FAS11684	NOT6-6L	63
36668802	NOT6-6L_FAS11684	NOT6-6L	77
36668803	NOT6-6L_FAS11684	NOT6-6L	86
36668804	NOT6-6L_FAS11684	NOT6-6L	115
36668805	NOT6-6L_FAS11684	NOT6-6L	82
36668806	NOT6-6L_FAS11684	NOT6-6L	100
36668807	NOT6-6L_FAS11684	NOT6-6L	158
36668808	NOT6-6L_FAS11684	NOT6-6L	98
36668809	NOT6-6L_FAS11684	NOT6-6L	309
36668810	NOT6-6L_FAS11684	NOT6-6L	139
36668811	NOT6-6L_FAS11684	NOT6-6L	183
36668812	NOT6-6L_FAS11684	NOT6-6L	206
36668813	NOT6-6L_FAS11684	NOT6-6L	82
36668814	NOT6-6L_FAS11684	NOT6-6L	223
36668815	NOT6-6L_FAS11684	NOT6-6L	166
36668816	NOT6-6L_FAS11684	NOT6-6L	141
36668817	NOT6-6L_FAS11684	NOT6-6L	162
36668818	NOT6-6L_FAS11684	NOT6-6L	129
36668819	NOT6-6L_FAS11684	NOT6-6L	238
36668820	NOT6-6L_FAS11684	NOT6-6L	17
36668821	NOT6-6L_FAS11684	NOT6-6L	243
36668822	NOT6-6L_FAS11684	NOT6-6L	113
36668823	NOT6-6L_FAS11684	NOT6-6L	68
36668824	NOT6-6L_FAS11684	NOT6-6L	149
36668825	NOT6-6L_FAS11684	NOT6-6L	137
36668826	NOT6-6L_FAS11684	NOT6-6L	135
36668827	NOT6-6L_FAS11684	NOT6-6L	70
36668828	NOT6-6L_FAS11684	NOT6-6L	54
36668829	NOT6-6L_FAS11684	NOT6-6L	215
36668830	NOT6-6L_FAS11684	NOT6-6L	321
36668831	NOT6-6L_FAS11684	NOT6-6L	52
36668832	NOT6-6L_FAS11684	NOT6-6L	73
36668833	NOT6-6L_FAS11684	NOT6-6L	113
36668834	NOT6-6L_FAS11684	NOT6-6L	86
36668835	NOT6-6L_FAS11684	NOT6-6L	78
36668836	NOT6-6L_FAS11684	NOT6-6L	80
36668837	NOT6-6L_FAS11684	NOT6-6L	115
36668838	NOT6-6L_FAS11684	NOT6-6L	103
36668839	NOT6-6L_FAS11684	NOT6-6L	61
36668840	NOT6-6L_FAS11684	NOT6-6L	124
36668841	NOT6-6L_FAS11684	NOT6-6L	136
36668842	NOT6-6L_FAS11684	NOT6-6L	145
36668843	NOT6-6L_FAS11684	NOT6-6L	71
36668844	NOT6-6L_FAS11684	NOT6-6L	154
36668845	NOT6-6L_FAS11684	NOT6-6L	111
36668846	NOT6-6L_FAS11684	NOT6-6L	60
36668847	NOT6-6L_FAS11684	NOT6-6L	52
36668848	NOT6-6L_FAS11684	NOT6-6L	49
36668849	NOT6-6L_FAS11684	NOT6-6L	60
36668850	NOT6-6L_FAS11684	NOT6-6L	130
36668851	NOT6-6L_FAS11684	NOT6-6L	108
36668852	NOT6-6L_FAS11684	NOT6-6L	228
36668853	NOT6-6L_FAS11684	NOT6-6L	55
36668854	NOT6-6L_FAS11684	NOT6-6L	76
36668855	NOT6-6L_FAS11684	NOT6-6L	23
36668856	NOT6-6L_FAS11684	NOT6-6L	104
36668857	NOT6-6L_FAS11684	NOT6-6L	72
36668858	NOT6-6L_FAS11684	NOT6-6L	126
36668859	NOT6-6L_FAS11684	NOT6-6L	225
36668860	NOT6-6L_FAS11684	NOT6-6L	151
36668861	NOT6-6L_FAS11684	NOT6-6L	142
36668862	NOT6-6L_FAS11684	NOT6-6L	80
36668863	NOT6-6L_FAS11684	NOT6-6L	137
36668864	NOT6-6L_FAS11684	NOT6-6L	223
36668865	NOT6-6L_FAS11684	NOT6-6L	65
36668866	NOT6-6L_FAS11684	NOT6-6L	109
36668867	NOT6-6L_FAS11684	NOT6-6L	112
36668868	NOT6-6L_FAS11684	NOT6-6L	119
36668869	NOT6-6L_FAS11684	NOT6-6L	243
36668870	NOT6-6L_FAS11684	NOT6-6L	128
36668871	NOT6-6L_FAS11684	NOT6-6L	198
36668872	NOT6-6L_FAS11684	NOT6-6L	118
36668873	NOT6-6L_FAS11684	NOT6-6L	49
36668874	NOT6-6L_FAS11684	NOT6-6L	151
36668875	NOT6-6L_FAS11684	NOT6-6L	201
36668876	NOT6-6L_FAS11684	NOT6-6L	101
36668877	NOT6-6L_FAS11684	NOT6-6L	44
36668878	NOT6-6L_FAS11684	NOT6-6L	164
36668879	NOT6-6L_FAS11684	NOT6-6L	125
36668880	NOT6-6L_FAS11684	NOT6-6L	101
36668881	NOT6-6L_FAS11684	NOT6-6L	138
36668882	NOT6-6L_FAS11684	NOT6-6L	138
36668883	NOT6-6L_FAS11684	NOT6-6L	143
36668884	NOT6-6L_FAS11684	NOT6-6L	118
36668885	NOT6-6L_FAS11684	NOT6-6L	220
36668886	NOT6-6L_FAS11684	NOT6-6L	78
36668887	NOT6-6L_FAS11684	NOT6-6L	62
36668888	NOT6-6L_FAS11684	NOT6-6L	105
36668889	NOT6-6L_FAS11684	NOT6-6L	170
36668890	NOT6-6L_FAS11684	NOT6-6L	166
36668891	NOT6-6L_FAS11684	NOT6-6L	150
36668892	NOT6-6L_FAS11684	NOT6-6L	78
36668893	NOT6-6L_FAS11684	NOT6-6L	192
36668894	NOT6-6L_FAS11684	NOT6-6L	191
36668895	NOT6-6L_FAS11684	NOT6-6L	130
36668896	NOT6-6L_FAS11684	NOT6-6L	157
36668897	NOT6-6L_FAS11684	NOT6-6L	177
36668898	NOT6-6L_FAS11684	NOT6-6L	189
36668899	NOT6-6L_FAS11684	NOT6-6L	64
36668900	NOT6-6L_FAS11684	NOT6-6L	48
36668901	NOT6-6L_FAS11684	NOT6-6L	152
36668902	NOT6-6L_FAS11684	NOT6-6L	62
36668903	NOT6-6L_FAS11684	NOT6-6L	138
36668904	NOT6-6L_FAS11684	NOT6-6L	96
36668905	NOT6-6L_FAS11684	NOT6-6L	57
36668906	NOT6-6L_FAS11684	NOT6-6L	91
36668907	NOT6-6L_FAS11684	NOT6-6L	144
36668908	NOT6-6L_FAS11684	NOT6-6L	128
36668909	NOT6-6L_FAS11684	NOT6-6L	201
36668910	NOT6-6L_FAS11684	NOT6-6L	110
36668911	NOT6-6L_FAS11684	NOT6-6L	115
36668912	NOT6-6L_FAS11684	NOT6-6L	81
36668913	NOT6-6L_FAS11684	NOT6-6L	142
36668914	NOT6-6L_FAS11684	NOT6-6L	187
36668915	NOT6-6L_FAS11684	NOT6-6L	45
36668916	NOT6-6L_FAS11684	NOT6-6L	244
36668917	NOT6-6L_FAS11684	NOT6-6L	91
36668918	NOT6-6L_FAS11684	NOT6-6L	244
36668919	NOT6-6L_FAS11684	NOT6-6L	64
36668920	NOT6-6L_FAS11684	NOT6-6L	101
36668921	NOT6-6L_FAS11684	NOT6-6L	121
36668922	NOT6-6L_FAS11684	NOT6-6L	35
36668923	NOT6-6L_FAS11684	NOT6-6L	214
36668924	NOT6-6L_FAS11684	NOT6-6L	174
36668925	NOT6-6L_FAS11684	NOT6-6L	201
36668926	NOT6-6L_FAS11684	NOT6-6L	104
36668927	NOT6-6L_FAS11684	NOT6-6L	140
36668928	NOT6-6L_FAS11684	NOT6-6L	203
36668929	NOT6-6L_FAS11684	NOT6-6L	114
36668930	NOT6-6L_FAS11684	NOT6-6L	254
36668931	NOT6-6L_FAS11684	NOT6-6L	142
36668932	NOT6-6L_FAS11684	NOT6-6L	130
36668933	NOT6-6L_FAS11684	NOT6-6L	153
36668934	NOT6-6L_FAS11684	NOT6-6L	308
36668935	NOT6-6L_FAS11684	NOT6-6L	140
36668936	NOT6-6L_FAS11684	NOT6-6L	174
36668937	NOT6-6L_FAS11684	NOT6-6L	256
36668938	NOT6-6L_FAS11684	NOT6-6L	118
36668939	NOT6-6L_FAS11684	NOT6-6L	73
36668940	NOT6-6L_FAS11684	NOT6-6L	228
36668941	NOT6-6L_FAS11684	NOT6-6L	334
36668942	NOT6-6L_FAS11684	NOT6-6L	268
36668943	NOT6-6L_FAS11684	NOT6-6L	148
36668944	NOT6-6L_FAS11684	NOT6-6L	204
36668945	NOT6-6L_FAS11684	NOT6-6L	183
36668946	NOT6-6L_FAS11684	NOT6-6L	208
36668947	NOT6-6L_FAS11684	NOT6-6L	93
36668948	NOT6-6L_FAS11684	NOT6-6L	168
36668949	NOT6-6L_FAS11684	NOT6-6L	177
36668950	NOT6-6L_FAS11684	NOT6-6L	78
36668951	NOT6-6L_FAS11684	NOT6-6L	31
36668952	NOT6-6L_FAS11684	NOT6-6L	130
36668953	NOT6-6L_FAS11684	NOT6-6L	146
36668954	NOT6-6L_FAS11684	NOT6-6L	172
36668955	NOT6-6L_FAS11684	NOT6-6L	221
36668956	NOT6-6L_FAS11684	NOT6-6L	192
36668957	NOT6-6L_FAS11684	NOT6-6L	207
36668958	NOT6-6L_FAS11684	NOT6-6L	116
36668959	NOT6-6L_FAS11684	NOT6-6L	64
36668960	NOT6-6L_FAS11684	NOT6-6L	62
36668961	NOT6-6L_FAS11684	NOT6-6L	165
36668962	NOT6-6L_FAS11684	NOT6-6L	216
36668963	NOT6-6L_FAS11684	NOT6-6L	172
36668964	NOT6-6L_FAS11684	NOT6-6L	79
36668965	NOT6-6L_FAS11684	NOT6-6L	252
36668966	NOT6-6L_FAS11684	NOT6-6L	80
36668967	NOT6-6L_FAS11684	NOT6-6L	171
36668968	NOT6-6L_FAS11684	NOT6-6L	146
36668969	NOT6-6L_FAS11684	NOT6-6L	155
36668970	NOT6-6L_FAS11684	NOT6-6L	150
36668971	NOT6-6L_FAS11684	NOT6-6L	82
36668972	NOT6-6L_FAS11684	NOT6-6L	200
36668973	NOT6-6L_FAS11684	NOT6-6L	148
36668974	NOT6-6L_FAS11684	NOT6-6L	121
36668975	NOT6-6L_FAS11684	NOT6-6L	102
36668976	NOT6-6L_FAS11684	NOT6-6L	84
36668977	NOT6-6L_FAS11684	NOT6-6L	157
36668978	NOT6-6L_FAS11684	NOT6-6L	74
36668979	NOT6-6L_FAS11684	NOT6-6L	195
36668980	NOT6-6L_FAS11684	NOT6-6L	101
36668981	NOT6-6L_FAS11684	NOT6-6L	143
36668982	NOT6-6L_FAS11684	NOT6-6L	35
36668983	NOT6-6L_FAS11684	NOT6-6L	209
36668984	NOT6-6L_FAS11684	NOT6-6L	150
36668985	NOT6-6L_FAS11684	NOT6-6L	93
36668986	NOT6-6L_FAS11684	NOT6-6L	95
36668987	NOT6-6L_FAS11684	NOT6-6L	137
36668988	NOT6-6L_FAS11684	NOT6-6L	113
36668989	NOT6-6L_FAS11684	NOT6-6L	110
36668990	NOT6-6L_FAS11684	NOT6-6L	94
36668991	NOT6-6L_FAS11684	NOT6-6L	233
36668992	NOT6-6L_FAS11684	NOT6-6L	98
36668993	NOT6-6L_FAS11684	NOT6-6L	104
36668994	NOT6-6L_FAS11684	NOT6-6L	91
36668995	NOT6-6L_FAS11684	NOT6-6L	52
36668996	NOT6-6L_FAS11684	NOT6-6L	206
36668997	NOT6-6L_FAS11684	NOT6-6L	204
36668998	NOT6-6L_FAS11684	NOT6-6L	272
36668999	NOT6-6L_FAS11684	NOT6-6L	133
36669000	NOT6-6L_FAS11684	NOT6-6L	67
36669001	NOT6-6L_FAS11684	NOT6-6L	84
36669002	NOT6-6L_FAS11684	NOT6-6L	80
36669003	NOT6-6L_FAS11684	NOT6-6L	93
36669004	NOT6-6L_FAS11684	NOT6-6L	100
36669005	NOT6-6L_FAS11684	NOT6-6L	222
36669006	NOT6-6L_FAS11684	NOT6-6L	160
36669007	NOT6-6L_FAS11684	NOT6-6L	192
36669008	NOT6-6L_FAS11684	NOT6-6L	136
36669009	NOT6-6L_FAS11684	NOT6-6L	95
36669010	NOT6-6L_FAS11684	NOT6-6L	107
36669011	NOT6-6L_FAS11684	NOT6-6L	86
36669012	NOT6-6L_FAS11684	NOT6-6L	152
36669013	NOT6-6L_FAS11684	NOT6-6L	213
36669014	NOT6-6L_FAS11684	NOT6-6L	112
36669015	NOT6-6L_FAS11684	NOT6-6L	191
36669016	NOT6-6L_FAS11684	NOT6-6L	203
36669017	NOT6-6L_FAS11684	NOT6-6L	54
36669018	NOT6-6L_FAS11684	NOT6-6L	81
36669019	NOT6-6L_FAS11684	NOT6-6L	92
36669020	NOT6-6L_FAS11684	NOT6-6L	209
36669021	NOT6-6L_FAS11684	NOT6-6L	125
36669022	NOT6-6L_FAS11684	NOT6-6L	250
36669023	NOT6-6L_FAS11684	NOT6-6L	63
36669024	NOT6-6L_FAS11684	NOT6-6L	238
36669025	NOT6-6L_FAS11684	NOT6-6L	305
36669026	NOT6-6L_FAS11684	NOT6-6L	150
36669027	NOT6-6L_FAS11684	NOT6-6L	128
36669028	NOT6-6L_FAS11684	NOT6-6L	51
36669029	NOT6-6L_FAS11684	NOT6-6L	120
36669030	NOT6-6L_FAS11684	NOT6-6L	230
36669031	NOT6-6L_FAS11684	NOT6-6L	120
36669032	NOT6-6L_FAS11684	NOT6-6L	147
36669033	NOT6-6L_FAS11684	NOT6-6L	130
36669034	NOT6-6L_FAS11684	NOT6-6L	145
36669035	NOT6-6L_FAS11684	NOT6-6L	73
36669036	NOT6-6L_FAS11684	NOT6-6L	200
36669037	NOT6-6L_FAS11684	NOT6-6L	173
36669038	NOT6-6L_FAS11684	NOT6-6L	184
36669039	NOT6-6L_FAS11684	NOT6-6L	191
36669040	NOT6-6L_FAS11684	NOT6-6L	42
36669041	NOT6-6L_FAS11684	NOT6-6L	9
36669042	NOT6-6L_FAS11684	NOT6-6L	135
36669043	NOT6-6L_FAS11684	NOT6-6L	192
36669044	NOT6-6L_FAS11684	NOT6-6L	175
36669045	NOT6-6L_FAS11684	NOT6-6L	76
36669046	NOT6-6L_FAS11684	NOT6-6L	154
36669047	NOT6-6L_FAS11684	NOT6-6L	172
36669048	NOT6-6L_FAS11684	NOT6-6L	98
36669049	NOT6-6L_FAS11684	NOT6-6L	131
36669050	NOT6-6L_FAS11684	NOT6-6L	205
36669051	NOT6-6L_FAS11684	NOT6-6L	184
36669052	NOT6-6L_FAS11684	NOT6-6L	203
36669053	NOT6-6L_FAS11684	NOT6-6L	281
36669054	NOT6-6L_FAS11684	NOT6-6L	89
36669055	NOT6-6L_FAS11684	NOT6-6L	125
36669056	NOT6-6L_FAS11684	NOT6-6L	145
36669057	NOT6-6L_FAS11684	NOT6-6L	56
36669058	NOT6-6L_FAS11684	NOT6-6L	141
36669059	NOT6-6L_FAS11684	NOT6-6L	193
36669060	NOT6-6L_FAS11684	NOT6-6L	58
36669061	NOT6-6L_FAS11684	NOT6-6L	158
36669062	NOT6-6L_FAS11684	NOT6-6L	147
36669063	NOT6-6L_FAS11684	NOT6-6L	61
36669064	NOT6-6L_FAS11684	NOT6-6L	92
36669065	NOT6-6L_FAS11684	NOT6-6L	90
36669066	NOT6-6L_FAS11684	NOT6-6L	205
36669067	NOT6-6L_FAS11684	NOT6-6L	207
36669068	NOT6-6L_FAS11684	NOT6-6L	48
36669069	NOT6-6L_FAS11684	NOT6-6L	35
36669070	NOT6-6L_FAS11684	NOT6-6L	125
36669071	NOT6-6L_FAS11684	NOT6-6L	126
36669072	NOT6-6L_FAS11684	NOT6-6L	142
36669073	NOT6-6L_FAS11684	NOT6-6L	57
36669074	NOT6-6L_FAS11684	NOT6-6L	132
36669075	NOT6-6L_FAS11684	NOT6-6L	279
36669076	NOT6-6L_FAS11684	NOT6-6L	63
36669077	NOT6-6L_FAS11684	NOT6-6L	77
36669078	NOT6-6L_FAS11684	NOT6-6L	285
36669079	NOT6-6L_FAS11684	NOT6-6L	145
36669080	NOT6-6L_FAS11684	NOT6-6L	263
36669081	NOT6-6L_FAS11684	NOT6-6L	69
36669082	NOT6-6L_FAS11684	NOT6-6L	195
36669083	NOT6-6L_FAS11684	NOT6-6L	115
36669084	NOT6-6L_FAS11684	NOT6-6L	114
36669085	NOT6-6L_FAS11684	NOT6-6L	114
36669086	NOT6-6L_FAS11684	NOT6-6L	196
36669087	NOT6-6L_FAS11684	NOT6-6L	82
36669088	NOT6-6L_FAS11684	NOT6-6L	101
36669089	NOT6-6L_FAS11684	NOT6-6L	148
36669090	NOT6-6L_FAS11684	NOT6-6L	102
36669091	NOT6-6L_FAS11684	NOT6-6L	98
36669092	NOT6-6L_FAS11684	NOT6-6L	164
36669093	NOT6-6L_FAS11684	NOT6-6L	134
36669094	NOT6-6L_FAS11684	NOT6-6L	120
36669095	NOT6-6L_FAS11684	NOT6-6L	139
36669096	NOT6-6L_FAS11684	NOT6-6L	81
36669097	NOT6-6L_FAS11684	NOT6-6L	82
36669098	NOT6-6L_FAS11684	NOT6-6L	244
36669099	NOT6-6L_FAS11684	NOT6-6L	155
36669100	NOT6-6L_FAS11684	NOT6-6L	128
36669101	NOT6-6L_FAS11684	NOT6-6L	77
36669102	NOT6-6L_FAS11684	NOT6-6L	115
36669103	NOT6-6L_FAS11684	NOT6-6L	223
36669104	NOT6-6L_FAS11684	NOT6-6L	206
36669105	NOT6-6L_FAS11684	NOT6-6L	141
36669106	NOT6-6L_FAS11684	NOT6-6L	182
36669107	NOT6-6L_FAS11684	NOT6-6L	162
36669108	NOT6-6L_FAS11684	NOT6-6L	65
36669109	NOT6-6L_FAS11684	NOT6-6L	171
36669110	NOT6-6L_FAS11684	NOT6-6L	176
36669111	NOT6-6L_FAS11684	NOT6-6L	192
36669112	NOT6-6L_FAS11684	NOT6-6L	71
36669113	NOT6-6L_FAS11684	NOT6-6L	238
36669114	NOT6-6L_FAS11684	NOT6-6L	17
36669115	NOT6-6L_FAS11684	NOT6-6L	181
36669116	NOT6-6L_FAS11684	NOT6-6L	243
36669117	NOT6-6L_FAS11684	NOT6-6L	223
36669118	NOT6-6L_FAS11684	NOT6-6L	113
36669119	NOT6-6L_FAS11684	NOT6-6L	152
36669120	NOT6-6L_FAS11684	NOT6-6L	188
36669121	NOT6-6L_FAS11684	NOT6-6L	68
36669122	NOT6-6L_FAS11684	NOT6-6L	14
36669123	NOT6-6L_FAS11684	NOT6-6L	149
36669124	NOT6-6L_FAS11684	NOT6-6L	169
36669125	NOT6-6L_FAS11684	NOT6-6L	104
36669126	NOT6-6L_FAS11684	NOT6-6L	110
36669127	NOT6-6L_FAS11684	NOT6-6L	135
36669128	NOT6-6L_FAS11684	NOT6-6L	85
36669129	NOT6-6L_FAS11684	NOT6-6L	288
36669130	NOT6-6L_FAS11684	NOT6-6L	215
36669131	NOT6-6L_FAS11684	NOT6-6L	215
36669132	NOT6-6L_FAS11684	NOT6-6L	321
36669133	NOT6-6L_FAS11684	NOT6-6L	259
36669134	NOT6-6L_FAS11684	NOT6-6L	52
36669135	NOT6-6L_FAS11684	NOT6-6L	293
36669136	NOT6-6L_FAS11684	NOT6-6L	73
36669137	NOT6-6L_FAS11684	NOT6-6L	109
36669138	NOT6-6L_FAS11684	NOT6-6L	157
36669139	NOT6-6L_FAS11684	NOT6-6L	12
36669140	NOT6-6L_FAS11684	NOT6-6L	81
36669141	NOT6-6L_FAS11684	NOT6-6L	134
36669142	NOT6-6L_FAS11684	NOT6-6L	83
36669143	NOT6-6L_FAS11684	NOT6-6L	134
36669144	NOT6-6L_FAS11684	NOT6-6L	86
36669145	NOT6-6L_FAS11684	NOT6-6L	178
36669146	NOT6-6L_FAS11684	NOT6-6L	80
36669147	NOT6-6L_FAS11684	NOT6-6L	103
36669148	NOT6-6L_FAS11684	NOT6-6L	61
36669149	NOT6-6L_FAS11684	NOT6-6L	96
36669150	NOT6-6L_FAS11684	NOT6-6L	124
36669151	NOT6-6L_FAS11684	NOT6-6L	136
36669152	NOT6-6L_FAS11684	NOT6-6L	98
36669153	NOT6-6L_FAS11684	NOT6-6L	182
36669154	NOT6-6L_FAS11684	NOT6-6L	34
36669155	NOT6-6L_FAS11684	NOT6-6L	35
36669156	NOT6-6L_FAS11684	NOT6-6L	111
36669157	NOT6-6L_FAS11684	NOT6-6L	135
36669158	NOT6-6L_FAS11684	NOT6-6L	59
36669159	NOT6-6L_FAS11684	NOT6-6L	119
36669160	NOT6-6L_FAS11684	NOT6-6L	146
36669161	NOT6-6L_FAS11684	NOT6-6L	111
36669162	NOT6-6L_FAS11684	NOT6-6L	60
36669163	NOT6-6L_FAS11684	NOT6-6L	8
36669164	NOT6-6L_FAS11684	NOT6-6L	112
36669165	NOT6-6L_FAS11684	NOT6-6L	92
36669166	NOT6-6L_FAS11684	NOT6-6L	98
36669167	NOT6-6L_FAS11684	NOT6-6L	141
36669168	NOT6-6L_FAS11684	NOT6-6L	101
36669169	NOT6-6L_FAS11684	NOT6-6L	80
36669170	NOT6-6L_FAS11684	NOT6-6L	106
36669171	NOT6-6L_FAS11684	NOT6-6L	53
36669172	NOT6-6L_FAS11684	NOT6-6L	52
36669173	NOT6-6L_FAS11684	NOT6-6L	150
36669174	NOT6-6L_FAS11684	NOT6-6L	58
36669175	NOT6-6L_FAS11684	NOT6-6L	11
36669176	NOT6-6L_FAS11684	NOT6-6L	49
36669177	NOT6-6L_FAS11684	NOT6-6L	90
36669178	NOT6-6L_FAS11684	NOT6-6L	201
36669179	NOT6-6L_FAS11684	NOT6-6L	214
36669180	NOT6-6L_FAS11684	NOT6-6L	220
36669181	NOT6-6L_FAS11684	NOT6-6L	223
36669182	NOT6-6L_FAS11684	NOT6-6L	227
36669183	NOT6-6L_FAS11684	NOT6-6L	308
36669184	NOT6-6L_FAS11684	NOT6-6L	204
36669185	NOT6-6L_FAS11684	NOT6-6L	183
36669186	NOT6-6L_FAS11684	NOT6-6L	222
36669187	NOT6-6L_FAS11684	NOT6-6L	72
36669188	NOT6-6L_FAS11684	NOT6-6L	113
36669189	NOT6-6L_FAS11684	NOT6-6L	107
36669190	NOT6-6L_FAS11684	NOT6-6L	198
36669191	NOT6-6L_FAS11684	NOT6-6L	225
36669192	NOT6-6L_FAS11684	NOT6-6L	104
36669193	NOT6-6L_FAS11684	NOT6-6L	243
36669194	NOT6-6L_FAS11684	NOT6-6L	91
36669195	NOT6-6L_FAS11684	NOT6-6L	145
36669196	NOT6-6L_FAS11684	NOT6-6L	76
36669197	NOT6-6L_FAS11684	NOT6-6L	151
36669198	NOT6-6L_FAS11684	NOT6-6L	114
36669199	NOT6-6L_FAS11684	NOT6-6L	72
36669200	NOT6-6L_FAS11684	NOT6-6L	139
36669201	NOT6-6L_FAS11684	NOT6-6L	142
36669202	NOT6-6L_FAS11684	NOT6-6L	112
36669203	NOT6-6L_FAS11684	NOT6-6L	119
36669204	NOT6-6L_FAS11684	NOT6-6L	140
36669205	NOT6-6L_FAS11684	NOT6-6L	60
36669206	NOT6-6L_FAS11684	NOT6-6L	153
36669207	NOT6-6L_FAS11684	NOT6-6L	140
36669208	NOT6-6L_FAS11684	NOT6-6L	130
36669209	NOT6-6L_FAS11684	NOT6-6L	110
36669210	NOT6-6L_FAS11684	NOT6-6L	108
36669211	NOT6-6L_FAS11684	NOT6-6L	223
36669212	NOT6-6L_FAS11684	NOT6-6L	228
36669213	NOT6-6L_FAS11684	NOT6-6L	228
36669214	NOT6-6L_FAS11684	NOT6-6L	219
36669215	NOT6-6L_FAS11684	NOT6-6L	128
36669216	NOT6-6L_FAS11684	NOT6-6L	137
36669217	NOT6-6L_FAS11684	NOT6-6L	118
36669218	NOT6-6L_FAS11684	NOT6-6L	223
36669219	NOT6-6L_FAS11684	NOT6-6L	113
36669220	NOT6-6L_FAS11684	NOT6-6L	65
36669221	NOT6-6L_FAS11684	NOT6-6L	109
36669222	NOT6-6L_FAS11684	NOT6-6L	150
36669223	NOT6-6L_FAS11684	NOT6-6L	55
36669224	NOT6-6L_FAS11684	NOT6-6L	76
36669225	NOT6-6L_FAS11684	NOT6-6L	23
36669226	NOT6-6L_FAS11684	NOT6-6L	126
36669227	NOT6-6L_FAS11684	NOT6-6L	187
36669228	NOT6-6L_FAS11684	NOT6-6L	181
36669229	NOT6-6L_FAS11684	NOT6-6L	80
36669230	NOT6-6L_FAS11684	NOT6-6L	236
36669231	NOT6-6L_FAS11684	NOT6-6L	89
36669232	NOT6-6L_FAS11684	NOT6-6L	138
36669233	NOT6-6L_FAS11684	NOT6-6L	106
36669234	NOT6-6L_FAS11684	NOT6-6L	49
36669235	NOT6-6L_FAS11684	NOT6-6L	63
36669236	NOT6-6L_FAS11684	NOT6-6L	81
36669237	NOT6-6L_FAS11684	NOT6-6L	151
36669238	NOT6-6L_FAS11684	NOT6-6L	128
36669239	NOT6-6L_FAS11684	NOT6-6L	74
36669240	NOT6-6L_FAS11684	NOT6-6L	201
36669241	NOT6-6L_FAS11684	NOT6-6L	101
36669242	NOT6-6L_FAS11684	NOT6-6L	44
36669243	NOT6-6L_FAS11684	NOT6-6L	101
36669244	NOT6-6L_FAS11684	NOT6-6L	164
36669245	NOT6-6L_FAS11684	NOT6-6L	173
36669246	NOT6-6L_FAS11684	NOT6-6L	121
36669247	NOT6-6L_FAS11684	NOT6-6L	125
36669248	NOT6-6L_FAS11684	NOT6-6L	212
36669249	NOT6-6L_FAS11684	NOT6-6L	131
36669250	NOT6-6L_FAS11684	NOT6-6L	101
36669251	NOT6-6L_FAS11684	NOT6-6L	138
36669252	NOT6-6L_FAS11684	NOT6-6L	213
36669253	NOT6-6L_FAS11684	NOT6-6L	88
36669254	NOT6-6L_FAS11684	NOT6-6L	118
36669255	NOT6-6L_FAS11684	NOT6-6L	138
36669256	NOT6-6L_FAS11684	NOT6-6L	143
36669257	NOT6-6L_FAS11684	NOT6-6L	118
36669258	NOT6-6L_FAS11684	NOT6-6L	148
36669259	NOT6-6L_FAS11684	NOT6-6L	56
36669260	NOT6-6L_FAS11684	NOT6-6L	78
36669261	NOT6-6L_FAS11684	NOT6-6L	62
36669262	NOT6-6L_FAS11684	NOT6-6L	189
36669263	NOT6-6L_FAS11684	NOT6-6L	222
36669264	NOT6-6L_FAS11684	NOT6-6L	105
36669265	NOT6-6L_FAS11684	NOT6-6L	182
36669266	NOT6-6L_FAS11684	NOT6-6L	88
36669267	NOT6-6L_FAS11684	NOT6-6L	80
36669268	NOT6-6L_FAS11684	NOT6-6L	170
36669269	NOT6-6L_FAS11684	NOT6-6L	166
36669270	NOT6-6L_FAS11684	NOT6-6L	150
36669271	NOT6-6L_FAS11684	NOT6-6L	78
36669272	NOT6-6L_FAS11684	NOT6-6L	113
36669273	NOT6-6L_FAS11684	NOT6-6L	192
36669274	NOT6-6L_FAS11684	NOT6-6L	79
36669275	NOT6-6L_FAS11684	NOT6-6L	191
36669276	NOT6-6L_FAS11684	NOT6-6L	63
36669277	NOT6-6L_FAS11684	NOT6-6L	197
36669278	NOT6-6L_FAS11684	NOT6-6L	130
36669279	NOT6-6L_FAS11684	NOT6-6L	157
36669280	NOT6-6L_FAS11684	NOT6-6L	217
36669281	NOT6-6L_FAS11684	NOT6-6L	177
36669282	NOT6-6L_FAS11684	NOT6-6L	177
36669283	NOT6-6L_FAS11684	NOT6-6L	189
36669284	NOT6-6L_FAS11684	NOT6-6L	197
36669285	NOT6-6L_FAS11684	NOT6-6L	64
36669286	NOT6-6L_FAS11684	NOT6-6L	74
36669287	NOT6-6L_FAS11684	NOT6-6L	48
36669288	NOT6-6L_FAS11684	NOT6-6L	152
36669289	NOT6-6L_FAS11684	NOT6-6L	62
36669290	NOT6-6L_FAS11684	NOT6-6L	138
36669291	NOT6-6L_FAS11684	NOT6-6L	96
36669292	NOT6-6L_FAS11684	NOT6-6L	224
36669293	NOT6-6L_FAS11684	NOT6-6L	151
36669294	NOT6-6L_FAS11684	NOT6-6L	57
36669295	NOT6-6L_FAS11684	NOT6-6L	91
36669296	NOT6-6L_FAS11684	NOT6-6L	144
36669297	NOT6-6L_FAS11684	NOT6-6L	243
36669298	NOT6-6L_FAS11684	NOT6-6L	128
36669299	NOT6-6L_FAS11684	NOT6-6L	201
36669300	NOT6-6L_FAS11684	NOT6-6L	112
36669301	NOT6-6L_FAS11684	NOT6-6L	110
36669302	NOT6-6L_FAS11684	NOT6-6L	115
36669303	NOT6-6L_FAS11684	NOT6-6L	124
36669304	NOT6-6L_FAS11684	NOT6-6L	81
36669305	NOT6-6L_FAS11684	NOT6-6L	32
36669306	NOT6-6L_FAS11684	NOT6-6L	163
36669307	NOT6-6L_FAS11684	NOT6-6L	142
36669308	NOT6-6L_FAS11684	NOT6-6L	16
36669309	NOT6-6L_FAS11684	NOT6-6L	187
36669310	NOT6-6L_FAS11684	NOT6-6L	124
36669311	NOT6-6L_FAS11684	NOT6-6L	114
36669312	NOT6-6L_FAS11684	NOT6-6L	45
36669313	NOT6-6L_FAS11684	NOT6-6L	83
36669314	NOT6-6L_FAS11684	NOT6-6L	158
36669315	NOT6-6L_FAS11684	NOT6-6L	142
36669316	NOT6-6L_FAS11684	NOT6-6L	119
36669317	NOT6-6L_FAS11684	NOT6-6L	126
36669318	NOT6-6L_FAS11684	NOT6-6L	127
36669319	NOT6-6L_FAS11684	NOT6-6L	64
36669320	NOT6-6L_FAS11684	NOT6-6L	141
36669321	NOT6-6L_FAS11684	NOT6-6L	103
36669322	NOT6-6L_FAS11684	NOT6-6L	227
36669323	NOT6-6L_FAS11684	NOT6-6L	210
36669324	NOT6-6L_FAS11684	NOT6-6L	162
36669325	NOT6-6L_FAS11684	NOT6-6L	91
36669326	NOT6-6L_FAS11684	NOT6-6L	244
36669327	NOT6-6L_FAS11684	NOT6-6L	189
36669328	NOT6-6L_FAS11684	NOT6-6L	155
36669329	NOT6-6L_FAS11684	NOT6-6L	155
36669330	NOT6-6L_FAS11684	NOT6-6L	117
36669331	NOT6-6L_FAS11684	NOT6-6L	108
36669332	NOT6-6L_FAS11684	NOT6-6L	64
36669333	NOT6-6L_FAS11684	NOT6-6L	174
36669334	NOT6-6L_FAS11684	NOT6-6L	174
36669335	NOT6-6L_FAS11684	NOT6-6L	59
36669336	NOT6-6L_FAS11684	NOT6-6L	214
36669337	NOT6-6L_FAS11684	NOT6-6L	201
36669338	NOT6-6L_FAS11684	NOT6-6L	227
36669339	NOT6-6L_FAS11684	NOT6-6L	121
36669340	NOT6-6L_FAS11684	NOT6-6L	101
36669341	NOT6-6L_FAS11684	NOT6-6L	140
36669342	NOT6-6L_FAS11684	NOT6-6L	203
36669343	NOT6-6L_FAS11684	NOT6-6L	114
36669344	NOT6-6L_FAS11684	NOT6-6L	142
36669345	NOT6-6L_FAS11684	NOT6-6L	130
36669346	NOT6-6L_FAS11684	NOT6-6L	153
36669347	NOT6-6L_FAS11684	NOT6-6L	140
36669348	NOT6-6L_FAS11684	NOT6-6L	174
36669349	NOT6-6L_FAS11684	NOT6-6L	256
36669350	NOT6-6L_FAS11684	NOT6-6L	118
36669351	NOT6-6L_FAS11684	NOT6-6L	73
36669352	NOT6-6L_FAS11684	NOT6-6L	153
36669353	NOT6-6L_FAS11684	NOT6-6L	228
36669354	NOT6-6L_FAS11684	NOT6-6L	334
36669355	NOT6-6L_FAS11684	NOT6-6L	215
36669356	NOT6-6L_FAS11684	NOT6-6L	268
36669357	NOT6-6L_FAS11684	NOT6-6L	148
36669358	NOT6-6L_FAS11684	NOT6-6L	204
36669359	NOT6-6L_FAS11684	NOT6-6L	183
36669360	NOT6-6L_FAS11684	NOT6-6L	208
36669361	NOT6-6L_FAS11684	NOT6-6L	93
36669362	NOT6-6L_FAS11684	NOT6-6L	177
36669363	NOT6-6L_FAS11684	NOT6-6L	78
36669364	NOT6-6L_FAS11684	NOT6-6L	31
36669365	NOT6-6L_FAS11684	NOT6-6L	130
36669366	NOT6-6L_FAS11684	NOT6-6L	146
36669367	NOT6-6L_FAS11684	NOT6-6L	172
36669368	NOT6-6L_FAS11684	NOT6-6L	221
36669369	NOT6-6L_FAS11684	NOT6-6L	192
36669370	NOT6-6L_FAS11684	NOT6-6L	116
36669371	NOT6-6L_FAS11684	NOT6-6L	64
36669372	NOT6-6L_FAS11684	NOT6-6L	62
36669373	NOT6-6L_FAS11684	NOT6-6L	165
36669374	NOT6-6L_FAS11684	NOT6-6L	216
36669375	NOT6-6L_FAS11684	NOT6-6L	172
36669376	NOT6-6L_FAS11684	NOT6-6L	79
36669377	NOT6-6L_FAS11684	NOT6-6L	252
36669378	NOT6-6L_FAS11684	NOT6-6L	80
36669379	NOT6-6L_FAS11684	NOT6-6L	171
36669380	NOT6-6L_FAS11684	NOT6-6L	146
36669381	NOT6-6L_FAS11684	NOT6-6L	155
36669382	NOT6-6L_FAS11684	NOT6-6L	150
36669383	NOT6-6L_FAS11684	NOT6-6L	82
36669384	NOT6-6L_FAS11684	NOT6-6L	148
36669385	NOT6-6L_FAS11684	NOT6-6L	102
36669386	NOT6-6L_FAS11684	NOT6-6L	121
36669387	NOT6-6L_FAS11684	NOT6-6L	102
36669388	NOT6-6L_FAS11684	NOT6-6L	84
36669389	NOT6-6L_FAS11684	NOT6-6L	157
36669390	NOT6-6L_FAS11684	NOT6-6L	195
36669391	NOT6-6L_FAS11684	NOT6-6L	101
36669392	NOT6-6L_FAS11684	NOT6-6L	143
36669393	NOT6-6L_FAS11684	NOT6-6L	161
36669394	NOT6-6L_FAS11684	NOT6-6L	35
36669395	NOT6-6L_FAS11684	NOT6-6L	209
36669396	NOT6-6L_FAS11684	NOT6-6L	93
36669397	NOT6-6L_FAS11684	NOT6-6L	150
36669398	NOT6-6L_FAS11684	NOT6-6L	93
36669399	NOT6-6L_FAS11684	NOT6-6L	131
36669400	NOT6-6L_FAS11684	NOT6-6L	95
36669401	NOT6-6L_FAS11684	NOT6-6L	137
36669402	NOT6-6L_FAS11684	NOT6-6L	113
36669403	NOT6-6L_FAS11684	NOT6-6L	94
36669404	NOT6-6L_FAS11684	NOT6-6L	233
36669405	NOT6-6L_FAS11684	NOT6-6L	91
36669406	NOT6-6L_FAS11684	NOT6-6L	74
36669407	NOT6-6L_FAS11684	NOT6-6L	52
36669408	NOT6-6L_FAS11684	NOT6-6L	206
36669409	NOT6-6L_FAS11684	NOT6-6L	204
36669410	NOT6-6L_FAS11684	NOT6-6L	272
36669411	NOT6-6L_FAS11684	NOT6-6L	92
36669412	NOT6-6L_FAS11684	NOT6-6L	67
36669413	NOT6-6L_FAS11684	NOT6-6L	84
36669414	NOT6-6L_FAS11684	NOT6-6L	80
36669415	NOT6-6L_FAS11684	NOT6-6L	93
36669416	NOT6-6L_FAS11684	NOT6-6L	222
36669417	NOT6-6L_FAS11684	NOT6-6L	160
36669418	NOT6-6L_FAS11684	NOT6-6L	132
36669419	NOT6-6L_FAS11684	NOT6-6L	136
36669420	NOT6-6L_FAS11684	NOT6-6L	95
36669421	NOT6-6L_FAS11684	NOT6-6L	107
36669422	NOT6-6L_FAS11684	NOT6-6L	86
36669423	NOT6-6L_FAS11684	NOT6-6L	152
36669424	NOT6-6L_FAS11684	NOT6-6L	213
36669425	NOT6-6L_FAS11684	NOT6-6L	112
36669426	NOT6-6L_FAS11684	NOT6-6L	191
36669427	NOT6-6L_FAS11684	NOT6-6L	203
36669428	NOT6-6L_FAS11684	NOT6-6L	54
36669429	NOT6-6L_FAS11684	NOT6-6L	81
36669430	NOT6-6L_FAS11684	NOT6-6L	92
36669431	NOT6-6L_FAS11684	NOT6-6L	102
36669432	NOT6-6L_FAS11684	NOT6-6L	209
36669433	NOT6-6L_FAS11684	NOT6-6L	125
36669434	NOT6-6L_FAS11684	NOT6-6L	250
36669435	NOT6-6L_FAS11684	NOT6-6L	305
36669436	NOT6-6L_FAS11684	NOT6-6L	150
36669437	NOT6-6L_FAS11684	NOT6-6L	128
36669438	NOT6-6L_FAS11684	NOT6-6L	51
36669439	NOT6-6L_FAS11684	NOT6-6L	120
36669440	NOT6-6L_FAS11684	NOT6-6L	230
36669441	NOT6-6L_FAS11684	NOT6-6L	120
36669442	NOT6-6L_FAS11684	NOT6-6L	130
36669443	NOT6-6L_FAS11684	NOT6-6L	202
36669444	NOT6-6L_FAS11684	NOT6-6L	145
36669445	NOT6-6L_FAS11684	NOT6-6L	73
36669446	NOT6-6L_FAS11684	NOT6-6L	200
36669447	NOT6-6L_FAS11684	NOT6-6L	173
36669448	NOT6-6L_FAS11684	NOT6-6L	184
36669449	NOT6-6L_FAS11684	NOT6-6L	191
36669450	NOT6-6L_FAS11684	NOT6-6L	42
36669451	NOT6-6L_FAS11684	NOT6-6L	165
36669452	NOT6-6L_FAS11684	NOT6-6L	135
36669453	NOT6-6L_FAS11684	NOT6-6L	192
36669454	NOT6-6L_FAS11684	NOT6-6L	175
36669455	NOT6-6L_FAS11684	NOT6-6L	154
36669456	NOT6-6L_FAS11684	NOT6-6L	172
36669457	NOT6-6L_FAS11684	NOT6-6L	98
36669458	NOT6-6L_FAS11684	NOT6-6L	131
36669459	NOT6-6L_FAS11684	NOT6-6L	81
36669460	NOT6-6L_FAS11684	NOT6-6L	205
36669461	NOT6-6L_FAS11684	NOT6-6L	183
36669462	NOT6-6L_FAS11684	NOT6-6L	66
36669463	NOT6-6L_FAS11684	NOT6-6L	203
36669464	NOT6-6L_FAS11684	NOT6-6L	281
36669465	NOT6-6L_FAS11684	NOT6-6L	156
36669466	NOT6-6L_FAS11684	NOT6-6L	89
36669467	NOT6-6L_FAS11684	NOT6-6L	125
36669468	NOT6-6L_FAS11684	NOT6-6L	68
36669469	NOT6-6L_FAS11684	NOT6-6L	145
36669470	NOT6-6L_FAS11684	NOT6-6L	193
36669471	NOT6-6L_FAS11684	NOT6-6L	158
36669472	NOT6-6L_FAS11684	NOT6-6L	283
36669473	NOT6-6L_FAS11684	NOT6-6L	147
36669474	NOT6-6L_FAS11684	NOT6-6L	61
36669475	NOT6-6L_FAS11684	NOT6-6L	139
36669476	NOT6-6L_FAS11684	NOT6-6L	92
36669477	NOT6-6L_FAS11684	NOT6-6L	90
36669478	NOT6-6L_FAS11684	NOT6-6L	205
36669479	NOT6-6L_FAS11684	NOT6-6L	207
36669480	NOT6-6L_FAS11684	NOT6-6L	186
36669481	NOT6-6L_FAS11684	NOT6-6L	48
36669482	NOT6-6L_FAS11684	NOT6-6L	35
36669483	NOT6-6L_FAS11684	NOT6-6L	126
36669484	NOT6-6L_FAS11684	NOT6-6L	132
36669485	NOT6-6L_FAS11684	NOT6-6L	279
36669486	NOT6-6L_FAS11684	NOT6-6L	285
36669487	NOT6-6L_FAS11684	NOT6-6L	145
36669488	NOT6-6L_FAS11684	NOT6-6L	263
36669489	NOT6-6L_FAS11684	NOT6-6L	69
36669490	NOT6-6L_FAS11684	NOT6-6L	115
36669491	NOT6-6L_FAS11684	NOT6-6L	114
36669492	NOT6-6L_FAS11684	NOT6-6L	114
36669493	NOT6-6L_FAS11684	NOT6-6L	196
36669494	NOT6-6L_FAS11684	NOT6-6L	82
36669495	NOT6-6L_FAS11684	NOT6-6L	101
36669496	NOT6-6L_FAS11684	NOT6-6L	100
36669497	NOT6-6L_FAS11684	NOT6-6L	158
36669498	NOT6-6L_FAS11684	NOT6-6L	148
36669499	NOT6-6L_FAS11684	NOT6-6L	102
36669500	NOT6-6L_FAS11684	NOT6-6L	164
36669501	NOT6-6L_FAS11684	NOT6-6L	134
36669502	NOT6-6L_FAS11684	NOT6-6L	120
36669503	NOT6-6L_FAS11684	NOT6-6L	81
36669504	NOT6-6L_FAS11684	NOT6-6L	206
36669505	NOT6-6L_FAS11684	NOT6-6L	82
36669506	NOT6-6L_FAS11684	NOT6-6L	244
36669507	NOT6-6L_FAS11684	NOT6-6L	62
36669508	NOT6-6L_FAS11684	NOT6-6L	155
36669509	NOT6-6L_FAS11684	NOT6-6L	128
36669510	NOT6-6L_FAS11684	NOT6-6L	77
36669511	NOT6-6L_FAS11684	NOT6-6L	115
36669512	NOT6-6L_FAS11684	NOT6-6L	223
36669513	NOT6-6L_FAS11684	NOT6-6L	206
36669514	NOT6-6L_FAS11684	NOT6-6L	141
36669515	NOT6-6L_FAS11684	NOT6-6L	182
36669516	NOT6-6L_FAS11684	NOT6-6L	162
36669517	NOT6-6L_FAS11684	NOT6-6L	162
36669518	NOT6-6L_FAS11684	NOT6-6L	65
36669519	NOT6-6L_FAS11684	NOT6-6L	171
36669520	NOT6-6L_FAS11684	NOT6-6L	176
36669521	NOT6-6L_FAS11684	NOT6-6L	192
36669522	NOT6-6L_FAS11684	NOT6-6L	238
36669523	NOT6-6L_FAS11684	NOT6-6L	17
36669524	NOT6-6L_FAS11684	NOT6-6L	181
36669525	NOT6-6L_FAS11684	NOT6-6L	223
36669526	NOT6-6L_FAS11684	NOT6-6L	152
36669527	NOT6-6L_FAS11684	NOT6-6L	170
36669528	NOT6-6L_FAS11684	NOT6-6L	188
36669529	NOT6-6L_FAS11684	NOT6-6L	68
36669530	NOT6-6L_FAS11684	NOT6-6L	14
36669531	NOT6-6L_FAS11684	NOT6-6L	149
36669532	NOT6-6L_FAS11684	NOT6-6L	239
36669533	NOT6-6L_FAS11684	NOT6-6L	169
36669534	NOT6-6L_FAS11684	NOT6-6L	137
36669535	NOT6-6L_FAS11684	NOT6-6L	104
36669536	NOT6-6L_FAS11684	NOT6-6L	110
36669537	NOT6-6L_FAS11684	NOT6-6L	135
36669538	NOT6-6L_FAS11684	NOT6-6L	85
36669539	NOT6-6L_FAS11684	NOT6-6L	288
36669540	NOT6-6L_FAS11684	NOT6-6L	215
36669541	NOT6-6L_FAS11684	NOT6-6L	207
36669542	NOT6-6L_FAS11684	NOT6-6L	54
36669543	NOT6-6L_FAS11684	NOT6-6L	321
36669544	NOT6-6L_FAS11684	NOT6-6L	259
36669545	NOT6-6L_FAS11684	NOT6-6L	52
36669546	NOT6-6L_FAS11684	NOT6-6L	293
36669547	NOT6-6L_FAS11684	NOT6-6L	109
36669548	NOT6-6L_FAS11684	NOT6-6L	157
36669549	NOT6-6L_FAS11684	NOT6-6L	12
36669550	NOT6-6L_FAS11684	NOT6-6L	81
36669551	NOT6-6L_FAS11684	NOT6-6L	134
36669552	NOT6-6L_FAS11684	NOT6-6L	134
36669553	NOT6-6L_FAS11684	NOT6-6L	86
36669554	NOT6-6L_FAS11684	NOT6-6L	178
36669555	NOT6-6L_FAS11684	NOT6-6L	78
36669556	NOT6-6L_FAS11684	NOT6-6L	86
36669557	NOT6-6L_FAS11684	NOT6-6L	96
36669558	NOT6-6L_FAS11684	NOT6-6L	124
36669559	NOT6-6L_FAS11684	NOT6-6L	145
36669560	NOT6-6L_FAS11684	NOT6-6L	71
36669561	NOT6-6L_FAS11684	NOT6-6L	154
36669562	NOT6-6L_FAS11684	NOT6-6L	98
36669563	NOT6-6L_FAS11684	NOT6-6L	182
36669564	NOT6-6L_FAS11684	NOT6-6L	34
36669565	NOT6-6L_FAS11684	NOT6-6L	115
36669566	NOT6-6L_FAS11684	NOT6-6L	35
36669567	NOT6-6L_FAS11684	NOT6-6L	111
36669568	NOT6-6L_FAS11684	NOT6-6L	135
36669569	NOT6-6L_FAS11684	NOT6-6L	59
36669570	NOT6-6L_FAS11684	NOT6-6L	119
36669571	NOT6-6L_FAS11684	NOT6-6L	146
36669572	NOT6-6L_FAS11684	NOT6-6L	111
36669573	NOT6-6L_FAS11684	NOT6-6L	8
36669574	NOT6-6L_FAS11684	NOT6-6L	112
36669575	NOT6-6L_FAS11684	NOT6-6L	92
36669576	NOT6-6L_FAS11684	NOT6-6L	98
36669577	NOT6-6L_FAS11684	NOT6-6L	141
36669578	NOT6-6L_FAS11684	NOT6-6L	101
36669579	NOT6-6L_FAS11684	NOT6-6L	135
36669580	NOT6-6L_FAS11684	NOT6-6L	80
36669581	NOT6-6L_FAS11684	NOT6-6L	106
36669582	NOT6-6L_FAS11684	NOT6-6L	53
36669583	NOT6-6L_FAS11684	NOT6-6L	52
36669584	NOT6-6L_FAS11684	NOT6-6L	150
36669585	NOT6-6L_FAS11684	NOT6-6L	58
36669586	NOT6-6L_FAS11684	NOT6-6L	11
36669587	NOT6-6L_FAS11684	NOT6-6L	49
36669588	NOT6-6L_FAS11684	NOT6-6L	72
36669589	NOT6-6L_FAS11684	NOT6-6L	113
36669590	NOT6-6L_FAS11684	NOT6-6L	107
36669591	NOT6-6L_FAS11684	NOT6-6L	198
36669592	NOT6-6L_FAS11684	NOT6-6L	225
36669593	NOT6-6L_FAS11684	NOT6-6L	104
36669594	NOT6-6L_FAS11684	NOT6-6L	243
36669595	NOT6-6L_FAS11684	NOT6-6L	91
36669596	NOT6-6L_FAS11684	NOT6-6L	145
36669597	NOT6-6L_FAS11684	NOT6-6L	76
36669598	NOT6-6L_FAS11684	NOT6-6L	151
36669599	NOT6-6L_FAS11684	NOT6-6L	114
36669600	NOT6-6L_FAS11684	NOT6-6L	72
36669601	NOT6-6L_FAS11684	NOT6-6L	139
36669602	NOT6-6L_FAS11684	NOT6-6L	142
36669603	NOT6-6L_FAS11684	NOT6-6L	112
36669604	NOT6-6L_FAS11684	NOT6-6L	119
36669605	NOT6-6L_FAS11684	NOT6-6L	140
36669606	NOT6-6L_FAS11684	NOT6-6L	60
36669607	NOT6-6L_FAS11684	NOT6-6L	153
36669608	NOT6-6L_FAS11684	NOT6-6L	140
36669609	NOT6-6L_FAS11684	NOT6-6L	130
36669610	NOT6-6L_FAS11684	NOT6-6L	110
36669611	NOT6-6L_FAS11684	NOT6-6L	108
36669612	NOT6-6L_FAS11684	NOT6-6L	228
36669613	NOT6-6L_FAS11684	NOT6-6L	219
36669614	NOT6-6L_FAS11684	NOT6-6L	128
36669615	NOT6-6L_FAS11684	NOT6-6L	137
36669616	NOT6-6L_FAS11684	NOT6-6L	118
36669617	NOT6-6L_FAS11684	NOT6-6L	223
36669618	NOT6-6L_FAS11684	NOT6-6L	113
36669619	NOT6-6L_FAS11684	NOT6-6L	109
36669620	NOT6-6L_FAS11684	NOT6-6L	150
36669621	NOT6-6L_FAS11684	NOT6-6L	55
36669622	NOT6-6L_FAS11684	NOT6-6L	76
36669623	NOT6-6L_FAS11684	NOT6-6L	23
36669624	NOT6-6L_FAS11684	NOT6-6L	126
36669625	NOT6-6L_FAS11684	NOT6-6L	187
36669626	NOT6-6L_FAS11684	NOT6-6L	181
36669627	NOT6-6L_FAS11684	NOT6-6L	80
36669628	NOT6-6L_FAS11684	NOT6-6L	236
36669629	NOT6-6L_FAS11684	NOT6-6L	89
36669630	NOT6-6L_FAS11684	NOT6-6L	138
36669631	NOT6-6L_FAS11684	NOT6-6L	106
36669632	NOT6-6L_FAS11684	NOT6-6L	49
36669633	NOT6-6L_FAS11684	NOT6-6L	63
36669634	NOT6-6L_FAS11684	NOT6-6L	81
36669635	NOT6-6L_FAS11684	NOT6-6L	151
36669636	NOT6-6L_FAS11684	NOT6-6L	128
36669637	NOT6-6L_FAS11684	NOT6-6L	74
36669638	NOT6-6L_FAS11684	NOT6-6L	201
36669639	NOT6-6L_FAS11684	NOT6-6L	101
36669640	NOT6-6L_FAS11684	NOT6-6L	44
36669641	NOT6-6L_FAS11684	NOT6-6L	101
36669642	NOT6-6L_FAS11684	NOT6-6L	164
36669643	NOT6-6L_FAS11684	NOT6-6L	173
36669644	NOT6-6L_FAS11684	NOT6-6L	121
36669645	NOT6-6L_FAS11684	NOT6-6L	125
36669646	NOT6-6L_FAS11684	NOT6-6L	212
36669647	NOT6-6L_FAS11684	NOT6-6L	131
36669648	NOT6-6L_FAS11684	NOT6-6L	101
36669649	NOT6-6L_FAS11684	NOT6-6L	138
36669650	NOT6-6L_FAS11684	NOT6-6L	213
36669651	NOT6-6L_FAS11684	NOT6-6L	88
36669652	NOT6-6L_FAS11684	NOT6-6L	118
36669653	NOT6-6L_FAS11684	NOT6-6L	138
36669654	NOT6-6L_FAS11684	NOT6-6L	143
36669655	NOT6-6L_FAS11684	NOT6-6L	118
36669656	NOT6-6L_FAS11684	NOT6-6L	148
36669657	NOT6-6L_FAS11684	NOT6-6L	56
36669658	NOT6-6L_FAS11684	NOT6-6L	220
36669659	NOT6-6L_FAS11684	NOT6-6L	78
36669660	NOT6-6L_FAS11684	NOT6-6L	62
36669661	NOT6-6L_FAS11684	NOT6-6L	189
36669662	NOT6-6L_FAS11684	NOT6-6L	222
36669663	NOT6-6L_FAS11684	NOT6-6L	105
36669664	NOT6-6L_FAS11684	NOT6-6L	182
36669665	NOT6-6L_FAS11684	NOT6-6L	88
36669666	NOT6-6L_FAS11684	NOT6-6L	80
36669667	NOT6-6L_FAS11684	NOT6-6L	170
36669668	NOT6-6L_FAS11684	NOT6-6L	166
36669669	NOT6-6L_FAS11684	NOT6-6L	150
36669670	NOT6-6L_FAS11684	NOT6-6L	78
36669671	NOT6-6L_FAS11684	NOT6-6L	113
36669672	NOT6-6L_FAS11684	NOT6-6L	192
36669673	NOT6-6L_FAS11684	NOT6-6L	79
36669674	NOT6-6L_FAS11684	NOT6-6L	191
36669675	NOT6-6L_FAS11684	NOT6-6L	63
36669676	NOT6-6L_FAS11684	NOT6-6L	197
36669677	NOT6-6L_FAS11684	NOT6-6L	130
36669678	NOT6-6L_FAS11684	NOT6-6L	157
36669679	NOT6-6L_FAS11684	NOT6-6L	217
36669680	NOT6-6L_FAS11684	NOT6-6L	177
36669681	NOT6-6L_FAS11684	NOT6-6L	177
36669682	NOT6-6L_FAS11684	NOT6-6L	189
36669683	NOT6-6L_FAS11684	NOT6-6L	197
36669684	NOT6-6L_FAS11684	NOT6-6L	64
36669685	NOT6-6L_FAS11684	NOT6-6L	74
36669686	NOT6-6L_FAS11684	NOT6-6L	48
36669687	NOT6-6L_FAS11684	NOT6-6L	152
36669688	NOT6-6L_FAS11684	NOT6-6L	62
36669689	NOT6-6L_FAS11684	NOT6-6L	138
36669690	NOT6-6L_FAS11684	NOT6-6L	96
36669691	NOT6-6L_FAS11684	NOT6-6L	224
36669692	NOT6-6L_FAS11684	NOT6-6L	151
36669693	NOT6-6L_FAS11684	NOT6-6L	57
36669694	NOT6-6L_FAS11684	NOT6-6L	91
36669695	NOT6-6L_FAS11684	NOT6-6L	144
36669696	NOT6-6L_FAS11684	NOT6-6L	243
36669697	NOT6-6L_FAS11684	NOT6-6L	128
36669698	NOT6-6L_FAS11684	NOT6-6L	201
36669699	NOT6-6L_FAS11684	NOT6-6L	112
36669700	NOT6-6L_FAS11684	NOT6-6L	110
36669701	NOT6-6L_FAS11684	NOT6-6L	115
36669702	NOT6-6L_FAS11684	NOT6-6L	124
36669703	NOT6-6L_FAS11684	NOT6-6L	81
36669704	NOT6-6L_FAS11684	NOT6-6L	32
36669705	NOT6-6L_FAS11684	NOT6-6L	163
36669706	NOT6-6L_FAS11684	NOT6-6L	142
36669707	NOT6-6L_FAS11684	NOT6-6L	16
36669708	NOT6-6L_FAS11684	NOT6-6L	187
36669709	NOT6-6L_FAS11684	NOT6-6L	124
36669710	NOT6-6L_FAS11684	NOT6-6L	114
36669711	NOT6-6L_FAS11684	NOT6-6L	45
36669712	NOT6-6L_FAS11684	NOT6-6L	83
36669713	NOT6-6L_FAS11684	NOT6-6L	158
36669714	NOT6-6L_FAS11684	NOT6-6L	142
36669715	NOT6-6L_FAS11684	NOT6-6L	119
36669716	NOT6-6L_FAS11684	NOT6-6L	126
36669717	NOT6-6L_FAS11684	NOT6-6L	127
36669718	NOT6-6L_FAS11684	NOT6-6L	64
36669719	NOT6-6L_FAS11684	NOT6-6L	141
36669720	NOT6-6L_FAS11684	NOT6-6L	244
36669721	NOT6-6L_FAS11684	NOT6-6L	103
36669722	NOT6-6L_FAS11684	NOT6-6L	227
36669723	NOT6-6L_FAS11684	NOT6-6L	210
36669724	NOT6-6L_FAS11684	NOT6-6L	162
36669725	NOT6-6L_FAS11684	NOT6-6L	91
36669726	NOT6-6L_FAS11684	NOT6-6L	244
36669727	NOT6-6L_FAS11684	NOT6-6L	189
36669728	NOT6-6L_FAS11684	NOT6-6L	155
36669729	NOT6-6L_FAS11684	NOT6-6L	155
36669730	NOT6-6L_FAS11684	NOT6-6L	117
36669731	NOT6-6L_FAS11684	NOT6-6L	108
36669732	NOT6-6L_FAS11684	NOT6-6L	64
36669733	NOT6-6L_FAS11684	NOT6-6L	101
36669734	NOT6-6L_FAS11684	NOT6-6L	174
36669735	NOT6-6L_FAS11684	NOT6-6L	174
36669736	NOT6-6L_FAS11684	NOT6-6L	104
36669737	NOT6-6L_FAS11684	NOT6-6L	59
36669738	NOT6-6L_FAS11684	NOT6-6L	214
36669739	NOT6-6L_FAS11684	NOT6-6L	227
36669740	NOT6-6L_FAS11684	NOT6-6L	121
36669741	NOT6-6L_FAS11684	NOT6-6L	35
36669742	NOT6-6L_FAS11684	NOT6-6L	203
36669743	NOT6-6L_FAS11684	NOT6-6L	254
36669744	NOT6-6L_FAS11684	NOT6-6L	142
36669745	NOT6-6L_FAS11684	NOT6-6L	244
36669746	NOT6-6L_FAS11684	NOT6-6L	130
36669747	NOT6-6L_FAS11684	NOT6-6L	153
36669748	NOT6-6L_FAS11684	NOT6-6L	308
36669749	NOT6-6L_FAS11684	NOT6-6L	274
36669750	NOT6-6L_FAS11684	NOT6-6L	140
36669751	NOT6-6L_FAS11684	NOT6-6L	174
36669752	NOT6-6L_FAS11684	NOT6-6L	256
36669753	NOT6-6L_FAS11684	NOT6-6L	118
36669754	NOT6-6L_FAS11684	NOT6-6L	73
36669755	NOT6-6L_FAS11684	NOT6-6L	153
36669756	NOT6-6L_FAS11684	NOT6-6L	228
36669757	NOT6-6L_FAS11684	NOT6-6L	334
36669758	NOT6-6L_FAS11684	NOT6-6L	215
36669759	NOT6-6L_FAS11684	NOT6-6L	268
36669760	NOT6-6L_FAS11684	NOT6-6L	148
36669761	NOT6-6L_FAS11684	NOT6-6L	183
36669762	NOT6-6L_FAS11684	NOT6-6L	208
36669763	NOT6-6L_FAS11684	NOT6-6L	93
36669764	NOT6-6L_FAS11684	NOT6-6L	168
36669765	NOT6-6L_FAS11684	NOT6-6L	177
36669766	NOT6-6L_FAS11684	NOT6-6L	78
36669767	NOT6-6L_FAS11684	NOT6-6L	31
36669768	NOT6-6L_FAS11684	NOT6-6L	130
36669769	NOT6-6L_FAS11684	NOT6-6L	146
36669770	NOT6-6L_FAS11684	NOT6-6L	172
36669771	NOT6-6L_FAS11684	NOT6-6L	221
36669772	NOT6-6L_FAS11684	NOT6-6L	192
36669773	NOT6-6L_FAS11684	NOT6-6L	207
36669774	NOT6-6L_FAS11684	NOT6-6L	116
36669775	NOT6-6L_FAS11684	NOT6-6L	62
36669776	NOT6-6L_FAS11684	NOT6-6L	165
36669777	NOT6-6L_FAS11684	NOT6-6L	216
36669778	NOT6-6L_FAS11684	NOT6-6L	172
36669779	NOT6-6L_FAS11684	NOT6-6L	79
36669780	NOT6-6L_FAS11684	NOT6-6L	252
36669781	NOT6-6L_FAS11684	NOT6-6L	80
36669782	NOT6-6L_FAS11684	NOT6-6L	171
36669783	NOT6-6L_FAS11684	NOT6-6L	155
36669784	NOT6-6L_FAS11684	NOT6-6L	150
36669785	NOT6-6L_FAS11684	NOT6-6L	148
36669786	NOT6-6L_FAS11684	NOT6-6L	102
36669787	NOT6-6L_FAS11684	NOT6-6L	121
36669788	NOT6-6L_FAS11684	NOT6-6L	102
36669789	NOT6-6L_FAS11684	NOT6-6L	84
36669790	NOT6-6L_FAS11684	NOT6-6L	157
36669791	NOT6-6L_FAS11684	NOT6-6L	195
36669792	NOT6-6L_FAS11684	NOT6-6L	101
36669793	NOT6-6L_FAS11684	NOT6-6L	143
36669794	NOT6-6L_FAS11684	NOT6-6L	93
36669795	NOT6-6L_FAS11684	NOT6-6L	150
36669796	NOT6-6L_FAS11684	NOT6-6L	93
36669797	NOT6-6L_FAS11684	NOT6-6L	95
36669798	NOT6-6L_FAS11684	NOT6-6L	137
36669799	NOT6-6L_FAS11684	NOT6-6L	113
36669800	NOT6-6L_FAS11684	NOT6-6L	110
36669801	NOT6-6L_FAS11684	NOT6-6L	94
36669802	NOT6-6L_FAS11684	NOT6-6L	233
36669803	NOT6-6L_FAS11684	NOT6-6L	104
36669804	NOT6-6L_FAS11684	NOT6-6L	91
36669805	NOT6-6L_FAS11684	NOT6-6L	52
36669806	NOT6-6L_FAS11684	NOT6-6L	272
36669807	NOT6-6L_FAS11684	NOT6-6L	133
36669808	NOT6-6L_FAS11684	NOT6-6L	92
36669809	NOT6-6L_FAS11684	NOT6-6L	67
36669810	NOT6-6L_FAS11684	NOT6-6L	84
36669811	NOT6-6L_FAS11684	NOT6-6L	80
36669812	NOT6-6L_FAS11684	NOT6-6L	93
36669813	NOT6-6L_FAS11684	NOT6-6L	222
36669814	NOT6-6L_FAS11684	NOT6-6L	160
36669815	NOT6-6L_FAS11684	NOT6-6L	192
36669816	NOT6-6L_FAS11684	NOT6-6L	151
36669817	NOT6-6L_FAS11684	NOT6-6L	132
36669818	NOT6-6L_FAS11684	NOT6-6L	136
36669819	NOT6-6L_FAS11684	NOT6-6L	95
36669820	NOT6-6L_FAS11684	NOT6-6L	218
36669821	NOT6-6L_FAS11684	NOT6-6L	107
36669822	NOT6-6L_FAS11684	NOT6-6L	86
36669823	NOT6-6L_FAS11684	NOT6-6L	152
36669824	NOT6-6L_FAS11684	NOT6-6L	213
36669825	NOT6-6L_FAS11684	NOT6-6L	112
36669826	NOT6-6L_FAS11684	NOT6-6L	203
36669827	NOT6-6L_FAS11684	NOT6-6L	81
36669828	NOT6-6L_FAS11684	NOT6-6L	92
36669829	NOT6-6L_FAS11684	NOT6-6L	102
36669830	NOT6-6L_FAS11684	NOT6-6L	209
36669831	NOT6-6L_FAS11684	NOT6-6L	125
36669832	NOT6-6L_FAS11684	NOT6-6L	250
36669833	NOT6-6L_FAS11684	NOT6-6L	63
36669834	NOT6-6L_FAS11684	NOT6-6L	305
36669835	NOT6-6L_FAS11684	NOT6-6L	150
36669836	NOT6-6L_FAS11684	NOT6-6L	128
36669837	NOT6-6L_FAS11684	NOT6-6L	51
36669838	NOT6-6L_FAS11684	NOT6-6L	120
36669839	NOT6-6L_FAS11684	NOT6-6L	230
36669840	NOT6-6L_FAS11684	NOT6-6L	120
36669841	NOT6-6L_FAS11684	NOT6-6L	147
36669842	NOT6-6L_FAS11684	NOT6-6L	130
36669843	NOT6-6L_FAS11684	NOT6-6L	202
36669844	NOT6-6L_FAS11684	NOT6-6L	100
36669845	NOT6-6L_FAS11684	NOT6-6L	92
36669846	NOT6-6L_FAS11684	NOT6-6L	145
36669847	NOT6-6L_FAS11684	NOT6-6L	73
36669848	NOT6-6L_FAS11684	NOT6-6L	200
36669849	NOT6-6L_FAS11684	NOT6-6L	173
36669850	NOT6-6L_FAS11684	NOT6-6L	184
36669851	NOT6-6L_FAS11684	NOT6-6L	191
36669852	NOT6-6L_FAS11684	NOT6-6L	42
36669853	NOT6-6L_FAS11684	NOT6-6L	9
36669854	NOT6-6L_FAS11684	NOT6-6L	192
36669855	NOT6-6L_FAS11684	NOT6-6L	175
36669856	NOT6-6L_FAS11684	NOT6-6L	172
36669857	NOT6-6L_FAS11684	NOT6-6L	98
36669858	NOT6-6L_FAS11684	NOT6-6L	131
36669859	NOT6-6L_FAS11684	NOT6-6L	205
36669860	NOT6-6L_FAS11684	NOT6-6L	184
36669861	NOT6-6L_FAS11684	NOT6-6L	183
36669862	NOT6-6L_FAS11684	NOT6-6L	203
36669863	NOT6-6L_FAS11684	NOT6-6L	281
36669864	NOT6-6L_FAS11684	NOT6-6L	156
36669865	NOT6-6L_FAS11684	NOT6-6L	89
36669866	NOT6-6L_FAS11684	NOT6-6L	125
36669867	NOT6-6L_FAS11684	NOT6-6L	68
36669868	NOT6-6L_FAS11684	NOT6-6L	141
36669869	NOT6-6L_FAS11684	NOT6-6L	193
36669870	NOT6-6L_FAS11684	NOT6-6L	58
36669871	NOT6-6L_FAS11684	NOT6-6L	158
36669872	NOT6-6L_FAS11684	NOT6-6L	147
36669873	NOT6-6L_FAS11684	NOT6-6L	139
36669874	NOT6-6L_FAS11684	NOT6-6L	92
36669875	NOT6-6L_FAS11684	NOT6-6L	205
36669876	NOT6-6L_FAS11684	NOT6-6L	207
36669877	NOT6-6L_FAS11684	NOT6-6L	186
36669878	NOT6-6L_FAS11684	NOT6-6L	48
36669879	NOT6-6L_FAS11684	NOT6-6L	126
36669880	NOT6-6L_FAS11684	NOT6-6L	142
36669881	NOT6-6L_FAS11684	NOT6-6L	57
36669882	NOT6-6L_FAS11684	NOT6-6L	132
36669883	NOT6-6L_FAS11684	NOT6-6L	279
36669884	NOT6-6L_FAS11684	NOT6-6L	77
36669885	NOT6-6L_FAS11684	NOT6-6L	285
36669886	NOT6-6L_FAS11684	NOT6-6L	145
36669887	NOT6-6L_FAS11684	NOT6-6L	86
36669888	NOT6-6L_FAS11684	NOT6-6L	263
36669889	NOT6-6L_FAS11684	NOT6-6L	69
36669890	NOT6-6L_FAS11684	NOT6-6L	195
36669891	NOT6-6L_FAS11684	NOT6-6L	115
36669892	NOT6-6L_FAS11684	NOT6-6L	114
36669893	NOT6-6L_FAS11684	NOT6-6L	114
36669894	NOT6-6L_FAS11684	NOT6-6L	196
36669895	NOT6-6L_FAS11684	NOT6-6L	82
36669896	NOT6-6L_FAS11684	NOT6-6L	101
36669897	NOT6-6L_FAS11684	NOT6-6L	100
36669898	NOT6-6L_FAS11684	NOT6-6L	158
36669899	NOT6-6L_FAS11684	NOT6-6L	148
36669900	NOT6-6L_FAS11684	NOT6-6L	102
36669901	NOT6-6L_FAS11684	NOT6-6L	98
36669902	NOT6-6L_FAS11684	NOT6-6L	164
36669903	NOT6-6L_FAS11684	NOT6-6L	134
36669904	NOT6-6L_FAS11684	NOT6-6L	120
36669905	NOT6-6L_FAS11684	NOT6-6L	309
36669906	NOT6-6L_FAS11684	NOT6-6L	81
36669907	NOT6-6L_FAS11684	NOT6-6L	183
36669908	NOT6-6L_FAS11684	NOT6-6L	206
36669909	NOT6-6L_FAS11684	NOT6-6L	82
36669910	NOT6-6L_FAS11684	NOT6-6L	244
36669911	NOT6-6L_FAS11684	NOT6-6L	155
36669912	NOT6-6L_FAS11684	NOT6-6L	128
36669913	NOT6-6L_FAS11684	NOT6-6L	77
36669914	NOT6-6L_FAS11684	NOT6-6L	115
36669915	NOT6-6L_FAS11684	NOT6-6L	223
36669916	NOT6-6L_FAS11684	NOT6-6L	206
36669917	NOT6-6L_FAS11684	NOT6-6L	141
36669918	NOT6-6L_FAS11684	NOT6-6L	182
36669919	NOT6-6L_FAS11684	NOT6-6L	162
36669920	NOT6-6L_FAS11684	NOT6-6L	129
36669921	NOT6-6L_FAS11684	NOT6-6L	162
36669922	NOT6-6L_FAS11684	NOT6-6L	65
36669923	NOT6-6L_FAS11684	NOT6-6L	171
36669924	NOT6-6L_FAS11684	NOT6-6L	176
36669925	NOT6-6L_FAS11684	NOT6-6L	192
36669926	NOT6-6L_FAS11684	NOT6-6L	71
36669927	NOT6-6L_FAS11684	NOT6-6L	238
36669928	NOT6-6L_FAS11684	NOT6-6L	17
36669929	NOT6-6L_FAS11684	NOT6-6L	181
36669930	NOT6-6L_FAS11684	NOT6-6L	223
36669931	NOT6-6L_FAS11684	NOT6-6L	113
36669932	NOT6-6L_FAS11684	NOT6-6L	152
36669933	NOT6-6L_FAS11684	NOT6-6L	170
36669934	NOT6-6L_FAS11684	NOT6-6L	188
36669935	NOT6-6L_FAS11684	NOT6-6L	68
36669936	NOT6-6L_FAS11684	NOT6-6L	14
36669937	NOT6-6L_FAS11684	NOT6-6L	149
36669938	NOT6-6L_FAS11684	NOT6-6L	239
36669939	NOT6-6L_FAS11684	NOT6-6L	169
36669940	NOT6-6L_FAS11684	NOT6-6L	135
36669941	NOT6-6L_FAS11684	NOT6-6L	85
36669942	NOT6-6L_FAS11684	NOT6-6L	70
36669943	NOT6-6L_FAS11684	NOT6-6L	288
36669944	NOT6-6L_FAS11684	NOT6-6L	215
36669945	NOT6-6L_FAS11684	NOT6-6L	207
36669946	NOT6-6L_FAS11684	NOT6-6L	215
36669947	NOT6-6L_FAS11684	NOT6-6L	321
36669948	NOT6-6L_FAS11684	NOT6-6L	259
36669949	NOT6-6L_FAS11684	NOT6-6L	52
36669950	NOT6-6L_FAS11684	NOT6-6L	293
36669951	NOT6-6L_FAS11684	NOT6-6L	73
36669952	NOT6-6L_FAS11684	NOT6-6L	109
36669953	NOT6-6L_FAS11684	NOT6-6L	113
36669954	NOT6-6L_FAS11684	NOT6-6L	157
36669955	NOT6-6L_FAS11684	NOT6-6L	12
36669956	NOT6-6L_FAS11684	NOT6-6L	81
36669957	NOT6-6L_FAS11684	NOT6-6L	134
36669958	NOT6-6L_FAS11684	NOT6-6L	83
36669959	NOT6-6L_FAS11684	NOT6-6L	134
36669960	NOT6-6L_FAS11684	NOT6-6L	86
36669961	NOT6-6L_FAS11684	NOT6-6L	178
36669962	NOT6-6L_FAS11684	NOT6-6L	78
36669963	NOT6-6L_FAS11684	NOT6-6L	80
36669964	NOT6-6L_FAS11684	NOT6-6L	103
36669965	NOT6-6L_FAS11684	NOT6-6L	86
36669966	NOT6-6L_FAS11684	NOT6-6L	61
36669967	NOT6-6L_FAS11684	NOT6-6L	96
36669968	NOT6-6L_FAS11684	NOT6-6L	124
36669969	NOT6-6L_FAS11684	NOT6-6L	136
36669970	NOT6-6L_FAS11684	NOT6-6L	71
36669971	NOT6-6L_FAS11684	NOT6-6L	98
36669972	NOT6-6L_FAS11684	NOT6-6L	182
36669973	NOT6-6L_FAS11684	NOT6-6L	34
36669974	NOT6-6L_FAS11684	NOT6-6L	115
36669975	NOT6-6L_FAS11684	NOT6-6L	35
36669976	NOT6-6L_FAS11684	NOT6-6L	135
36669977	NOT6-6L_FAS11684	NOT6-6L	59
36669978	NOT6-6L_FAS11684	NOT6-6L	119
36669979	NOT6-6L_FAS11684	NOT6-6L	146
36669980	NOT6-6L_FAS11684	NOT6-6L	111
36669981	NOT6-6L_FAS11684	NOT6-6L	60
36669982	NOT6-6L_FAS11684	NOT6-6L	8
36669983	NOT6-6L_FAS11684	NOT6-6L	112
36669984	NOT6-6L_FAS11684	NOT6-6L	92
36669985	NOT6-6L_FAS11684	NOT6-6L	98
36669986	NOT6-6L_FAS11684	NOT6-6L	141
36669987	NOT6-6L_FAS11684	NOT6-6L	101
36669988	NOT6-6L_FAS11684	NOT6-6L	135
36669989	NOT6-6L_FAS11684	NOT6-6L	80
36669990	NOT6-6L_FAS11684	NOT6-6L	106
36669991	NOT6-6L_FAS11684	NOT6-6L	53
36669992	NOT6-6L_FAS11684	NOT6-6L	52
36669993	NOT6-6L_FAS11684	NOT6-6L	150
36669994	NOT6-6L_FAS11684	NOT6-6L	58
36669995	NOT6-6L_FAS11684	NOT6-6L	11
36669996	NOT6-6L_FAS11684	NOT6-6L	49
36669997	NOT6-6L_FAS11684	NOT6-6L	90
36669998	NOT6-6L_FAS11684	NOT6-6L	78
36669999	NOT6-6L_FAS11684	NOT6-6L	118
36670000	NOT6-6L_FAS11684	NOT6-6L	78
36670001	NOT6-6L_FAS11684	NOT6-6L	48
36670002	NOT6-6L_FAS11684	NOT6-6L	113
36670003	NOT6-6L_FAS11684	NOT6-6L	107
36670004	NOT6-6L_FAS11684	NOT6-6L	101
36670005	NOT6-6L_FAS11684	NOT6-6L	243
36670006	NOT6-6L_FAS11684	NOT6-6L	91
36670007	NOT6-6L_FAS11684	NOT6-6L	177
36670008	NOT6-6L_FAS11684	NOT6-6L	145
36670009	NOT6-6L_FAS11684	NOT6-6L	76
36670010	NOT6-6L_FAS11684	NOT6-6L	143
36670011	NOT6-6L_FAS11684	NOT6-6L	62
36670012	NOT6-6L_FAS11684	NOT6-6L	138
36670013	NOT6-6L_FAS11684	NOT6-6L	148
36670014	NOT6-6L_FAS11684	NOT6-6L	101
36670015	NOT6-6L_FAS11684	NOT6-6L	139
36670016	NOT6-6L_FAS11684	NOT6-6L	79
36670017	NOT6-6L_FAS11684	NOT6-6L	56
36670018	NOT6-6L_FAS11684	NOT6-6L	140
36670019	NOT6-6L_FAS11684	NOT6-6L	60
36670020	NOT6-6L_FAS11684	NOT6-6L	153
36670021	NOT6-6L_FAS11684	NOT6-6L	110
36670022	NOT6-6L_FAS11684	NOT6-6L	63
36670023	NOT6-6L_FAS11684	NOT6-6L	106
36670024	NOT6-6L_FAS11684	NOT6-6L	62
36670025	NOT6-6L_FAS11684	NOT6-6L	121
36670026	NOT6-6L_FAS11684	NOT6-6L	223
36670027	NOT6-6L_FAS11684	NOT6-6L	228
36670028	NOT6-6L_FAS11684	NOT6-6L	212
36670029	NOT6-6L_FAS11684	NOT6-6L	197
36670030	NOT6-6L_FAS11684	NOT6-6L	228
36670031	NOT6-6L_FAS11684	NOT6-6L	131
36670032	NOT6-6L_FAS11684	NOT6-6L	219
36670033	NOT6-6L_FAS11684	NOT6-6L	118
36670034	NOT6-6L_FAS11684	NOT6-6L	63
36670035	NOT6-6L_FAS11684	NOT6-6L	151
36670036	NOT6-6L_FAS11684	NOT6-6L	197
36670037	NOT6-6L_FAS11684	NOT6-6L	64
36670038	NOT6-6L_FAS11684	NOT6-6L	113
36670039	NOT6-6L_FAS11684	NOT6-6L	81
36670040	NOT6-6L_FAS11684	NOT6-6L	222
36670041	NOT6-6L_FAS11684	NOT6-6L	150
36670042	NOT6-6L_FAS11684	NOT6-6L	236
36670043	NOT6-6L_FAS11684	NOT6-6L	182
36670044	NOT6-6L_FAS11684	NOT6-6L	88
36670045	NOT6-6L_FAS11684	NOT6-6L	80
36670046	NOT6-6L_FAS11684	NOT6-6L	128
36670047	NOT6-6L_FAS11684	NOT6-6L	74
36670048	NOT6-6L_FAS11684	NOT6-6L	213
36670049	NOT6-6L_FAS11684	NOT6-6L	166
36670050	NOT6-6L_FAS11684	NOT6-6L	150
36670051	NOT6-6L_FAS11684	NOT6-6L	88
36670052	NOT6-6L_FAS11684	NOT6-6L	114
36670053	NOT6-6L_FAS11684	NOT6-6L	181
36670054	NOT6-6L_FAS11684	NOT6-6L	140
36670055	NOT6-6L_FAS11684	NOT6-6L	74
36670056	NOT6-6L_FAS11684	NOT6-6L	113
36670057	NOT6-6L_FAS11684	NOT6-6L	173
36670058	NOT6-6L_FAS11684	NOT6-6L	23
36670059	NOT6-6L_FAS11684	NOT6-6L	138
36670060	NOT6-6L_FAS11684	NOT6-6L	89
36670061	NOT6-6L_FAS11684	NOT6-6L	223
36670062	NOT6-6L_FAS11684	NOT6-6L	105
36670063	NOT6-6L_FAS11684	NOT6-6L	55
36670064	NOT6-6L_FAS11684	NOT6-6L	187
36670065	NOT6-6L_FAS11684	NOT6-6L	220
36670066	NOT6-6L_FAS11684	NOT6-6L	65
36670067	NOT6-6L_FAS11684	NOT6-6L	72
36670068	NOT6-6L_FAS11684	NOT6-6L	189
36670069	NOT6-6L_FAS11684	NOT6-6L	217
36670070	NOT6-6L_FAS11684	NOT6-6L	57
36670071	NOT6-6L_FAS11684	NOT6-6L	91
36670072	NOT6-6L_FAS11684	NOT6-6L	144
36670073	NOT6-6L_FAS11684	NOT6-6L	224
36670074	NOT6-6L_FAS11684	NOT6-6L	243
36670075	NOT6-6L_FAS11684	NOT6-6L	128
36670076	NOT6-6L_FAS11684	NOT6-6L	201
36670077	NOT6-6L_FAS11684	NOT6-6L	112
36670078	NOT6-6L_FAS11684	NOT6-6L	110
36670079	NOT6-6L_FAS11684	NOT6-6L	115
36670080	NOT6-6L_FAS11684	NOT6-6L	124
36670081	NOT6-6L_FAS11684	NOT6-6L	81
36670082	NOT6-6L_FAS11684	NOT6-6L	32
36670083	NOT6-6L_FAS11684	NOT6-6L	163
36670084	NOT6-6L_FAS11684	NOT6-6L	142
36670085	NOT6-6L_FAS11684	NOT6-6L	16
36670086	NOT6-6L_FAS11684	NOT6-6L	187
36670087	NOT6-6L_FAS11684	NOT6-6L	124
36670088	NOT6-6L_FAS11684	NOT6-6L	114
36670089	NOT6-6L_FAS11684	NOT6-6L	83
36670090	NOT6-6L_FAS11684	NOT6-6L	158
36670091	NOT6-6L_FAS11684	NOT6-6L	142
36670092	NOT6-6L_FAS11684	NOT6-6L	119
36670093	NOT6-6L_FAS11684	NOT6-6L	126
36670094	NOT6-6L_FAS11684	NOT6-6L	127
36670095	NOT6-6L_FAS11684	NOT6-6L	64
36670096	NOT6-6L_FAS11684	NOT6-6L	141
36670097	NOT6-6L_FAS11684	NOT6-6L	244
36670098	NOT6-6L_FAS11684	NOT6-6L	103
36670099	NOT6-6L_FAS11684	NOT6-6L	227
36670100	NOT6-6L_FAS11684	NOT6-6L	210
36670101	NOT6-6L_FAS11684	NOT6-6L	162
36670102	NOT6-6L_FAS11684	NOT6-6L	91
36670103	NOT6-6L_FAS11684	NOT6-6L	244
36670104	NOT6-6L_FAS11684	NOT6-6L	189
36670105	NOT6-6L_FAS11684	NOT6-6L	155
36670106	NOT6-6L_FAS11684	NOT6-6L	155
36670107	NOT6-6L_FAS11684	NOT6-6L	117
36670108	NOT6-6L_FAS11684	NOT6-6L	108
36670109	NOT6-6L_FAS11684	NOT6-6L	64
36670110	NOT6-6L_FAS11684	NOT6-6L	104
36670111	NOT6-6L_FAS11684	NOT6-6L	174
36670112	NOT6-6L_FAS11684	NOT6-6L	174
36670113	NOT6-6L_FAS11684	NOT6-6L	59
36670114	NOT6-6L_FAS11684	NOT6-6L	227
36670115	NOT6-6L_FAS11684	NOT6-6L	121
36670116	NOT6-6L_FAS11684	NOT6-6L	101
36670117	NOT6-6L_FAS11684	NOT6-6L	140
36670118	NOT6-6L_FAS11684	NOT6-6L	203
36670119	NOT6-6L_FAS11684	NOT6-6L	114
36670120	NOT6-6L_FAS11684	NOT6-6L	254
36670121	NOT6-6L_FAS11684	NOT6-6L	142
36670122	NOT6-6L_FAS11684	NOT6-6L	244
36670123	NOT6-6L_FAS11684	NOT6-6L	130
36670124	NOT6-6L_FAS11684	NOT6-6L	153
36670125	NOT6-6L_FAS11684	NOT6-6L	308
36670126	NOT6-6L_FAS11684	NOT6-6L	274
36670127	NOT6-6L_FAS11684	NOT6-6L	174
36670128	NOT6-6L_FAS11684	NOT6-6L	256
36670129	NOT6-6L_FAS11684	NOT6-6L	223
36670130	NOT6-6L_FAS11684	NOT6-6L	153
36670131	NOT6-6L_FAS11684	NOT6-6L	228
36670132	NOT6-6L_FAS11684	NOT6-6L	334
36670133	NOT6-6L_FAS11684	NOT6-6L	215
36670134	NOT6-6L_FAS11684	NOT6-6L	204
36670135	NOT6-6L_FAS11684	NOT6-6L	208
36670136	NOT6-6L_FAS11684	NOT6-6L	78
36670137	NOT6-6L_FAS11684	NOT6-6L	31
36670138	NOT6-6L_FAS11684	NOT6-6L	146
36670139	NOT6-6L_FAS11684	NOT6-6L	221
36670140	NOT6-6L_FAS11684	NOT6-6L	192
36670141	NOT6-6L_FAS11684	NOT6-6L	207
36670142	NOT6-6L_FAS11684	NOT6-6L	116
36670143	NOT6-6L_FAS11684	NOT6-6L	64
36670144	NOT6-6L_FAS11684	NOT6-6L	62
36670145	NOT6-6L_FAS11684	NOT6-6L	165
36670146	NOT6-6L_FAS11684	NOT6-6L	216
36670147	NOT6-6L_FAS11684	NOT6-6L	172
36670148	NOT6-6L_FAS11684	NOT6-6L	79
36670149	NOT6-6L_FAS11684	NOT6-6L	80
36670150	NOT6-6L_FAS11684	NOT6-6L	171
36670151	NOT6-6L_FAS11684	NOT6-6L	146
36670152	NOT6-6L_FAS11684	NOT6-6L	150
36670153	NOT6-6L_FAS11684	NOT6-6L	200
36670154	NOT6-6L_FAS11684	NOT6-6L	148
36670155	NOT6-6L_FAS11684	NOT6-6L	121
36670156	NOT6-6L_FAS11684	NOT6-6L	102
36670157	NOT6-6L_FAS11684	NOT6-6L	84
36670158	NOT6-6L_FAS11684	NOT6-6L	157
36670159	NOT6-6L_FAS11684	NOT6-6L	222
36670160	NOT6-6L_FAS11684	NOT6-6L	74
36670161	NOT6-6L_FAS11684	NOT6-6L	195
36670162	NOT6-6L_FAS11684	NOT6-6L	101
36670163	NOT6-6L_FAS11684	NOT6-6L	161
36670164	NOT6-6L_FAS11684	NOT6-6L	209
36670165	NOT6-6L_FAS11684	NOT6-6L	93
36670166	NOT6-6L_FAS11684	NOT6-6L	150
36670167	NOT6-6L_FAS11684	NOT6-6L	93
36670168	NOT6-6L_FAS11684	NOT6-6L	131
36670169	NOT6-6L_FAS11684	NOT6-6L	137
36670170	NOT6-6L_FAS11684	NOT6-6L	110
36670171	NOT6-6L_FAS11684	NOT6-6L	233
36670172	NOT6-6L_FAS11684	NOT6-6L	98
36670173	NOT6-6L_FAS11684	NOT6-6L	104
36670174	NOT6-6L_FAS11684	NOT6-6L	74
36670175	NOT6-6L_FAS11684	NOT6-6L	146
36670176	NOT6-6L_FAS11684	NOT6-6L	206
36670177	NOT6-6L_FAS11684	NOT6-6L	272
36670178	NOT6-6L_FAS11684	NOT6-6L	133
36670179	NOT6-6L_FAS11684	NOT6-6L	92
36670180	NOT6-6L_FAS11684	NOT6-6L	93
36670181	NOT6-6L_FAS11684	NOT6-6L	100
36670182	NOT6-6L_FAS11684	NOT6-6L	222
36670183	NOT6-6L_FAS11684	NOT6-6L	192
36670184	NOT6-6L_FAS11684	NOT6-6L	132
36670185	NOT6-6L_FAS11684	NOT6-6L	136
36670186	NOT6-6L_FAS11684	NOT6-6L	218
36670187	NOT6-6L_FAS11684	NOT6-6L	107
36670188	NOT6-6L_FAS11684	NOT6-6L	86
36670189	NOT6-6L_FAS11684	NOT6-6L	152
36670190	NOT6-6L_FAS11684	NOT6-6L	213
36670191	NOT6-6L_FAS11684	NOT6-6L	112
36670192	NOT6-6L_FAS11684	NOT6-6L	113
36670193	NOT6-6L_FAS11684	NOT6-6L	203
36670194	NOT6-6L_FAS11684	NOT6-6L	81
36670195	NOT6-6L_FAS11684	NOT6-6L	92
36670196	NOT6-6L_FAS11684	NOT6-6L	250
36670197	NOT6-6L_FAS11684	NOT6-6L	63
36670198	NOT6-6L_FAS11684	NOT6-6L	238
36670199	NOT6-6L_FAS11684	NOT6-6L	305
36670200	NOT6-6L_FAS11684	NOT6-6L	150
36670201	NOT6-6L_FAS11684	NOT6-6L	128
36670202	NOT6-6L_FAS11684	NOT6-6L	51
36670203	NOT6-6L_FAS11684	NOT6-6L	120
36670204	NOT6-6L_FAS11684	NOT6-6L	120
36670205	NOT6-6L_FAS11684	NOT6-6L	147
36670206	NOT6-6L_FAS11684	NOT6-6L	130
36670207	NOT6-6L_FAS11684	NOT6-6L	202
36670208	NOT6-6L_FAS11684	NOT6-6L	100
36670209	NOT6-6L_FAS11684	NOT6-6L	92
36670210	NOT6-6L_FAS11684	NOT6-6L	145
36670211	NOT6-6L_FAS11684	NOT6-6L	73
36670212	NOT6-6L_FAS11684	NOT6-6L	173
36670213	NOT6-6L_FAS11684	NOT6-6L	184
36670214	NOT6-6L_FAS11684	NOT6-6L	191
36670215	NOT6-6L_FAS11684	NOT6-6L	165
36670216	NOT6-6L_FAS11684	NOT6-6L	9
36670217	NOT6-6L_FAS11684	NOT6-6L	135
36670218	NOT6-6L_FAS11684	NOT6-6L	192
36670219	NOT6-6L_FAS11684	NOT6-6L	175
36670220	NOT6-6L_FAS11684	NOT6-6L	76
36670221	NOT6-6L_FAS11684	NOT6-6L	154
36670222	NOT6-6L_FAS11684	NOT6-6L	98
36670223	NOT6-6L_FAS11684	NOT6-6L	131
36670224	NOT6-6L_FAS11684	NOT6-6L	81
36670225	NOT6-6L_FAS11684	NOT6-6L	184
36670226	NOT6-6L_FAS11684	NOT6-6L	183
36670227	NOT6-6L_FAS11684	NOT6-6L	156
36670228	NOT6-6L_FAS11684	NOT6-6L	89
36670229	NOT6-6L_FAS11684	NOT6-6L	125
36670230	NOT6-6L_FAS11684	NOT6-6L	68
36670231	NOT6-6L_FAS11684	NOT6-6L	145
36670232	NOT6-6L_FAS11684	NOT6-6L	56
36670233	NOT6-6L_FAS11684	NOT6-6L	141
36670234	NOT6-6L_FAS11684	NOT6-6L	193
36670235	NOT6-6L_FAS11684	NOT6-6L	124
36670236	NOT6-6L_FAS11684	NOT6-6L	58
36670237	NOT6-6L_FAS11684	NOT6-6L	158
36670238	NOT6-6L_FAS11684	NOT6-6L	283
36670239	NOT6-6L_FAS11684	NOT6-6L	61
36670240	NOT6-6L_FAS11684	NOT6-6L	90
36670241	NOT6-6L_FAS11684	NOT6-6L	207
36670242	NOT6-6L_FAS11684	NOT6-6L	186
36670243	NOT6-6L_FAS11684	NOT6-6L	35
36670244	NOT6-6L_FAS11684	NOT6-6L	125
36670245	NOT6-6L_FAS11684	NOT6-6L	279
36670246	NOT6-6L_FAS11684	NOT6-6L	63
36670247	NOT6-6L_FAS11684	NOT6-6L	77
36670248	NOT6-6L_FAS11684	NOT6-6L	86
36670249	NOT6-6L_FAS11684	NOT6-6L	195
36670250	NOT6-6L_FAS11684	NOT6-6L	114
36670251	NOT6-6L_FAS11684	NOT6-6L	114
36670252	NOT6-6L_FAS11684	NOT6-6L	196
36670253	NOT6-6L_FAS11684	NOT6-6L	101
36670254	NOT6-6L_FAS11684	NOT6-6L	102
36670255	NOT6-6L_FAS11684	NOT6-6L	98
36670256	NOT6-6L_FAS11684	NOT6-6L	164
36670257	NOT6-6L_FAS11684	NOT6-6L	134
36670258	NOT6-6L_FAS11684	NOT6-6L	309
36670259	NOT6-6L_FAS11684	NOT6-6L	139
36670260	NOT6-6L_FAS11684	NOT6-6L	81
36670261	NOT6-6L_FAS11684	NOT6-6L	183
36670262	NOT6-6L_FAS11684	NOT6-6L	206
36670263	NOT6-6L_FAS11684	NOT6-6L	244
36670264	NOT6-6L_FAS11684	NOT6-6L	62
36670265	NOT6-6L_FAS11684	NOT6-6L	155
36670266	NOT6-6L_FAS11684	NOT6-6L	128
36670267	NOT6-6L_FAS11684	NOT6-6L	77
36670268	NOT6-6L_FAS11684	NOT6-6L	115
36670269	NOT6-6L_FAS11684	NOT6-6L	166
36670270	NOT6-6L_FAS11684	NOT6-6L	206
36670271	NOT6-6L_FAS11684	NOT6-6L	141
36670272	NOT6-6L_FAS11684	NOT6-6L	182
36670273	NOT6-6L_FAS11684	NOT6-6L	162
36670274	NOT6-6L_FAS11684	NOT6-6L	129
36670275	NOT6-6L_FAS11684	NOT6-6L	162
36670276	NOT6-6L_FAS11684	NOT6-6L	65
36670277	NOT6-6L_FAS11684	NOT6-6L	171
36670278	NOT6-6L_FAS11684	NOT6-6L	176
36670279	NOT6-6L_FAS11684	NOT6-6L	192
36670280	NOT6-6L_FAS11684	NOT6-6L	71
36670281	NOT6-6L_FAS11684	NOT6-6L	181
36670282	NOT6-6L_FAS11684	NOT6-6L	243
36670283	NOT6-6L_FAS11684	NOT6-6L	223
36670284	NOT6-6L_FAS11684	NOT6-6L	152
36670285	NOT6-6L_FAS11684	NOT6-6L	170
36670286	NOT6-6L_FAS11684	NOT6-6L	188
36670287	NOT6-6L_FAS11684	NOT6-6L	14
36670288	NOT6-6L_FAS11684	NOT6-6L	239
36670289	NOT6-6L_FAS11684	NOT6-6L	169
36670290	NOT6-6L_FAS11684	NOT6-6L	137
36670291	NOT6-6L_FAS11684	NOT6-6L	104
36670292	NOT6-6L_FAS11684	NOT6-6L	110
36670293	NOT6-6L_FAS11684	NOT6-6L	85
36670294	NOT6-6L_FAS11684	NOT6-6L	288
36670295	NOT6-6L_FAS11684	NOT6-6L	215
36670296	NOT6-6L_FAS11684	NOT6-6L	207
36670297	NOT6-6L_FAS11684	NOT6-6L	54
36670298	NOT6-6L_FAS11684	NOT6-6L	259
36670299	NOT6-6L_FAS11684	NOT6-6L	293
36670300	NOT6-6L_FAS11684	NOT6-6L	109
36670301	NOT6-6L_FAS11684	NOT6-6L	113
36670302	NOT6-6L_FAS11684	NOT6-6L	157
36670303	NOT6-6L_FAS11684	NOT6-6L	12
36670304	NOT6-6L_FAS11684	NOT6-6L	81
36670305	NOT6-6L_FAS11684	NOT6-6L	134
36670306	NOT6-6L_FAS11684	NOT6-6L	83
36670307	NOT6-6L_FAS11684	NOT6-6L	134
36670308	NOT6-6L_FAS11684	NOT6-6L	178
36670309	NOT6-6L_FAS11684	NOT6-6L	78
36670310	NOT6-6L_FAS11684	NOT6-6L	80
36670311	NOT6-6L_FAS11684	NOT6-6L	115
36670312	NOT6-6L_FAS11684	NOT6-6L	61
36670313	NOT6-6L_FAS11684	NOT6-6L	96
36670314	NOT6-6L_FAS11684	NOT6-6L	145
36670315	NOT6-6L_FAS11684	NOT6-6L	71
36670316	NOT6-6L_FAS11684	NOT6-6L	154
36670317	NOT6-6L_FAS11684	NOT6-6L	98
36670318	NOT6-6L_FAS11684	NOT6-6L	115
36670319	NOT6-6L_FAS11684	NOT6-6L	119
36670320	NOT6-6L_FAS11684	NOT6-6L	146
36670321	NOT6-6L_FAS11684	NOT6-6L	8
36670322	NOT6-6L_FAS11684	NOT6-6L	98
36670323	NOT6-6L_FAS11684	NOT6-6L	141
36670324	NOT6-6L_FAS11684	NOT6-6L	101
36670325	NOT6-6L_FAS11684	NOT6-6L	135
36670326	NOT6-6L_FAS11684	NOT6-6L	80
36670327	NOT6-6L_FAS11684	NOT6-6L	106
36670328	NOT6-6L_FAS11684	NOT6-6L	53
36670329	NOT6-6L_FAS11684	NOT6-6L	150
36670330	NOT6-6L_FAS11684	NOT6-6L	90
36670331	NOT6-6L_FAS11684	NOT6-6L	89
36670332	NOT6-6L_FAS11684	NOT6-6L	118
36670333	NOT6-6L_FAS11684	NOT6-6L	78
36670334	NOT6-6L_FAS11684	NOT6-6L	113
36670335	NOT6-6L_FAS11684	NOT6-6L	107
36670336	NOT6-6L_FAS11684	NOT6-6L	91
36670337	NOT6-6L_FAS11684	NOT6-6L	177
36670338	NOT6-6L_FAS11684	NOT6-6L	145
36670339	NOT6-6L_FAS11684	NOT6-6L	76
36670340	NOT6-6L_FAS11684	NOT6-6L	148
36670341	NOT6-6L_FAS11684	NOT6-6L	101
36670342	NOT6-6L_FAS11684	NOT6-6L	139
36670343	NOT6-6L_FAS11684	NOT6-6L	79
36670344	NOT6-6L_FAS11684	NOT6-6L	56
36670345	NOT6-6L_FAS11684	NOT6-6L	140
36670346	NOT6-6L_FAS11684	NOT6-6L	153
36670347	NOT6-6L_FAS11684	NOT6-6L	110
36670348	NOT6-6L_FAS11684	NOT6-6L	63
36670349	NOT6-6L_FAS11684	NOT6-6L	106
36670350	NOT6-6L_FAS11684	NOT6-6L	121
36670351	NOT6-6L_FAS11684	NOT6-6L	223
36670352	NOT6-6L_FAS11684	NOT6-6L	125
36670353	NOT6-6L_FAS11684	NOT6-6L	228
36670354	NOT6-6L_FAS11684	NOT6-6L	212
36670355	NOT6-6L_FAS11684	NOT6-6L	197
36670356	NOT6-6L_FAS11684	NOT6-6L	131
36670357	NOT6-6L_FAS11684	NOT6-6L	219
36670358	NOT6-6L_FAS11684	NOT6-6L	63
36670359	NOT6-6L_FAS11684	NOT6-6L	151
36670360	NOT6-6L_FAS11684	NOT6-6L	197
36670361	NOT6-6L_FAS11684	NOT6-6L	157
36670362	NOT6-6L_FAS11684	NOT6-6L	101
36670363	NOT6-6L_FAS11684	NOT6-6L	113
36670364	NOT6-6L_FAS11684	NOT6-6L	81
36670365	NOT6-6L_FAS11684	NOT6-6L	222
36670366	NOT6-6L_FAS11684	NOT6-6L	150
36670367	NOT6-6L_FAS11684	NOT6-6L	182
36670368	NOT6-6L_FAS11684	NOT6-6L	88
36670369	NOT6-6L_FAS11684	NOT6-6L	80
36670370	NOT6-6L_FAS11684	NOT6-6L	128
36670371	NOT6-6L_FAS11684	NOT6-6L	74
36670372	NOT6-6L_FAS11684	NOT6-6L	213
36670373	NOT6-6L_FAS11684	NOT6-6L	88
36670374	NOT6-6L_FAS11684	NOT6-6L	114
36670375	NOT6-6L_FAS11684	NOT6-6L	181
36670376	NOT6-6L_FAS11684	NOT6-6L	140
36670377	NOT6-6L_FAS11684	NOT6-6L	74
36670378	NOT6-6L_FAS11684	NOT6-6L	113
36670379	NOT6-6L_FAS11684	NOT6-6L	173
36670380	NOT6-6L_FAS11684	NOT6-6L	138
36670381	NOT6-6L_FAS11684	NOT6-6L	187
36670382	NOT6-6L_FAS11684	NOT6-6L	220
36670383	NOT6-6L_FAS11684	NOT6-6L	72
36670384	NOT6-6L_FAS11684	NOT6-6L	189
36670385	NOT6-6L_FAS11684	NOT6-6L	217
36670386	NOT6-6L_FAS11684	NOT6-6L	57
36670387	NOT6-6L_FAS11684	NOT6-6L	224
36670388	NOT6-6L_FAS11684	NOT6-6L	243
36670389	NOT6-6L_FAS11684	NOT6-6L	201
36670390	NOT6-6L_FAS11684	NOT6-6L	112
36670391	NOT6-6L_FAS11684	NOT6-6L	110
36670392	NOT6-6L_FAS11684	NOT6-6L	115
36670393	NOT6-6L_FAS11684	NOT6-6L	124
36670394	NOT6-6L_FAS11684	NOT6-6L	81
36670395	NOT6-6L_FAS11684	NOT6-6L	32
36670396	NOT6-6L_FAS11684	NOT6-6L	163
36670397	NOT6-6L_FAS11684	NOT6-6L	16
36670398	NOT6-6L_FAS11684	NOT6-6L	187
36670399	NOT6-6L_FAS11684	NOT6-6L	124
36670400	NOT6-6L_FAS11684	NOT6-6L	114
36670401	NOT6-6L_FAS11684	NOT6-6L	45
36670402	NOT6-6L_FAS11684	NOT6-6L	83
36670403	NOT6-6L_FAS11684	NOT6-6L	158
36670404	NOT6-6L_FAS11684	NOT6-6L	142
36670405	NOT6-6L_FAS11684	NOT6-6L	119
36670406	NOT6-6L_FAS11684	NOT6-6L	126
36670407	NOT6-6L_FAS11684	NOT6-6L	127
36670408	NOT6-6L_FAS11684	NOT6-6L	64
36670409	NOT6-6L_FAS11684	NOT6-6L	141
36670410	NOT6-6L_FAS11684	NOT6-6L	244
36670411	NOT6-6L_FAS11684	NOT6-6L	103
36670412	NOT6-6L_FAS11684	NOT6-6L	227
36670413	NOT6-6L_FAS11684	NOT6-6L	210
36670414	NOT6-6L_FAS11684	NOT6-6L	162
36670415	NOT6-6L_FAS11684	NOT6-6L	244
36670416	NOT6-6L_FAS11684	NOT6-6L	189
36670417	NOT6-6L_FAS11684	NOT6-6L	155
36670418	NOT6-6L_FAS11684	NOT6-6L	155
36670419	NOT6-6L_FAS11684	NOT6-6L	117
36670420	NOT6-6L_FAS11684	NOT6-6L	108
36670421	NOT6-6L_FAS11684	NOT6-6L	104
36670422	NOT6-6L_FAS11684	NOT6-6L	174
36670423	NOT6-6L_FAS11684	NOT6-6L	174
36670424	NOT6-6L_FAS11684	NOT6-6L	59
36670425	NOT6-6L_FAS11684	NOT6-6L	201
36670426	NOT6-6L_FAS11684	NOT6-6L	227
36670427	NOT6-6L_FAS11684	NOT6-6L	121
36670428	NOT6-6L_FAS11684	NOT6-6L	35
36670429	NOT6-6L_FAS11684	NOT6-6L	114
36670430	NOT6-6L_FAS11684	NOT6-6L	254
36670431	NOT6-6L_FAS11684	NOT6-6L	244
36670432	NOT6-6L_FAS11684	NOT6-6L	274
36670433	NOT6-6L_FAS11684	NOT6-6L	153
36670434	NOT6-6L_FAS11684	NOT6-6L	220
36670435	NOT6-6L_FAS11684	NOT6-6L	215
36670436	NOT6-6L_FAS11684	NOT6-6L	268
36670437	NOT6-6L_FAS11684	NOT6-6L	208
36670438	NOT6-6L_FAS11684	NOT6-6L	93
36670439	NOT6-6L_FAS11684	NOT6-6L	168
36670440	NOT6-6L_FAS11684	NOT6-6L	130
36670441	NOT6-6L_FAS11684	NOT6-6L	155
36670442	NOT6-6L_FAS11684	NOT6-6L	200
36670443	NOT6-6L_FAS11684	NOT6-6L	148
36670444	NOT6-6L_FAS11684	NOT6-6L	102
36670445	NOT6-6L_FAS11684	NOT6-6L	74
36670446	NOT6-6L_FAS11684	NOT6-6L	143
36670447	NOT6-6L_FAS11684	NOT6-6L	161
36670448	NOT6-6L_FAS11684	NOT6-6L	35
36670449	NOT6-6L_FAS11684	NOT6-6L	209
36670450	NOT6-6L_FAS11684	NOT6-6L	131
36670451	NOT6-6L_FAS11684	NOT6-6L	95
36670452	NOT6-6L_FAS11684	NOT6-6L	113
36670453	NOT6-6L_FAS11684	NOT6-6L	104
36670454	NOT6-6L_FAS11684	NOT6-6L	91
36670455	NOT6-6L_FAS11684	NOT6-6L	74
36670456	NOT6-6L_FAS11684	NOT6-6L	146
36670457	NOT6-6L_FAS11684	NOT6-6L	92
36670458	NOT6-6L_FAS11684	NOT6-6L	67
36670459	NOT6-6L_FAS11684	NOT6-6L	192
36670460	NOT6-6L_FAS11684	NOT6-6L	151
36670461	NOT6-6L_FAS11684	NOT6-6L	95
36670462	NOT6-6L_FAS11684	NOT6-6L	113
36670463	NOT6-6L_FAS11684	NOT6-6L	191
36670464	NOT6-6L_FAS11684	NOT6-6L	102
36670465	NOT6-6L_FAS11684	NOT6-6L	238
36670466	NOT6-6L_FAS11684	NOT6-6L	100
36670467	NOT6-6L_FAS11684	NOT6-6L	200
36670468	NOT6-6L_FAS11684	NOT6-6L	135
36670469	NOT6-6L_FAS11684	NOT6-6L	76
36670470	NOT6-6L_FAS11684	NOT6-6L	81
36670471	NOT6-6L_FAS11684	NOT6-6L	205
36670472	NOT6-6L_FAS11684	NOT6-6L	184
36670473	NOT6-6L_FAS11684	NOT6-6L	183
36670474	NOT6-6L_FAS11684	NOT6-6L	66
36670475	NOT6-6L_FAS11684	NOT6-6L	203
36670476	NOT6-6L_FAS11684	NOT6-6L	281
36670477	NOT6-6L_FAS11684	NOT6-6L	68
36670478	NOT6-6L_FAS11684	NOT6-6L	145
36670479	NOT6-6L_FAS11684	NOT6-6L	56
36670480	NOT6-6L_FAS11684	NOT6-6L	141
36670481	NOT6-6L_FAS11684	NOT6-6L	124
36670482	NOT6-6L_FAS11684	NOT6-6L	58
36670483	NOT6-6L_FAS11684	NOT6-6L	283
36670484	NOT6-6L_FAS11684	NOT6-6L	61
36670485	NOT6-6L_FAS11684	NOT6-6L	139
36670486	NOT6-6L_FAS11684	NOT6-6L	205
36670487	NOT6-6L_FAS11684	NOT6-6L	186
36670488	NOT6-6L_FAS11684	NOT6-6L	48
36670489	NOT6-6L_FAS11684	NOT6-6L	125
36670490	NOT6-6L_FAS11684	NOT6-6L	142
36670491	NOT6-6L_FAS11684	NOT6-6L	57
36670492	NOT6-6L_FAS11684	NOT6-6L	132
36670493	NOT6-6L_FAS11684	NOT6-6L	63
36670494	NOT6-6L_FAS11684	NOT6-6L	145
36670495	NOT6-6L_FAS11684	NOT6-6L	86
36670496	NOT6-6L_FAS11684	NOT6-6L	263
36670497	NOT6-6L_FAS11684	NOT6-6L	69
36670498	NOT6-6L_FAS11684	NOT6-6L	195
36670499	NOT6-6L_FAS11684	NOT6-6L	115
36670500	NOT6-6L_FAS11684	NOT6-6L	100
36670501	NOT6-6L_FAS11684	NOT6-6L	148
36670502	NOT6-6L_FAS11684	NOT6-6L	98
36670503	NOT6-6L_FAS11684	NOT6-6L	309
36670504	NOT6-6L_FAS11684	NOT6-6L	81
36670505	NOT6-6L_FAS11684	NOT6-6L	244
36670506	NOT6-6L_FAS11684	NOT6-6L	62
36670507	NOT6-6L_FAS11684	NOT6-6L	77
36670508	NOT6-6L_FAS11684	NOT6-6L	166
36670509	NOT6-6L_FAS11684	NOT6-6L	162
36670510	NOT6-6L_FAS11684	NOT6-6L	129
36670511	NOT6-6L_FAS11684	NOT6-6L	243
36670512	NOT6-6L_FAS11684	NOT6-6L	170
36670513	NOT6-6L_FAS11684	NOT6-6L	239
36670514	NOT6-6L_FAS11684	NOT6-6L	104
36670515	NOT6-6L_FAS11684	NOT6-6L	110
36670516	NOT6-6L_FAS11684	NOT6-6L	135
36670517	NOT6-6L_FAS11684	NOT6-6L	70
36670518	NOT6-6L_FAS11684	NOT6-6L	207
36670519	NOT6-6L_FAS11684	NOT6-6L	54
36670520	NOT6-6L_FAS11684	NOT6-6L	215
36670521	NOT6-6L_FAS11684	NOT6-6L	113
36670522	NOT6-6L_FAS11684	NOT6-6L	157
36670523	NOT6-6L_FAS11684	NOT6-6L	83
36670524	NOT6-6L_FAS11684	NOT6-6L	86
36670525	NOT6-6L_FAS11684	NOT6-6L	115
36670526	NOT6-6L_FAS11684	NOT6-6L	86
36670527	NOT6-6L_FAS11684	NOT6-6L	145
36670528	NOT6-6L_FAS11684	NOT6-6L	71
36670529	NOT6-6L_FAS11684	NOT6-6L	154
36670530	NOT6-6L_FAS11684	NOT6-6L	34
36670531	NOT6-6L_FAS11684	NOT6-6L	115
36670532	NOT6-6L_FAS11684	NOT6-6L	111
36670533	NOT6-6L_FAS11684	NOT6-6L	135
36670534	NOT6-6L_FAS11684	NOT6-6L	60
36670535	NOT6-6L_FAS11684	NOT6-6L	112
36670536	NOT6-6L_FAS11684	NOT6-6L	135
36670537	NOT6-6L_FAS11684	NOT6-6L	90
36670538	NOT6-6L_FAS11684	NOT6-6L	222
36670539	NOT6-6L_FAS11684	NOT6-6L	228
36670540	NOT6-6L_FAS11684	NOT6-6L	222
36670541	NOT6-6L_FAS11684	NOT6-6L	71
36670542	NOT6-6L_FAS11684	NOT6-6L	90
36670543	NOT6-6L_FAS11684	NOT6-6L	183
36670544	NOT6-6L_FAS11684	NOT6-6L	169
36670545	NOT6-6L_FAS11684	NOT6-6L	67
36670546	NOT6-6L_FAS11684	NOT6-6L	165
36670547	NOT6-6L_FAS11684	NOT6-6L	71
36670548	NOT6-6L_FAS11684	NOT6-6L	90
36670549	NOT6-6L_FAS11684	NOT6-6L	183
36670550	NOT6-6L_FAS11684	NOT6-6L	169
36670551	NOT6-6L_FAS11684	NOT6-6L	67
36670552	NOT6-6L_FAS11684	NOT6-6L	165
36670553	NOT6-6L_FAS11684	NOT6-6L	82
36670554	NOT6-6L_FAS11684	NOT6-6L	88
36670555	NOT6-6L_FAS11684	NOT6-6L	140
36670556	NOT6-6L_FAS11684	NOT6-6L	103
36670557	NOT6-6L_FAS11684	NOT6-6L	37
36670558	NOT6-6L_FAS11684	NOT6-6L	89
36670559	NOT6-6L_FAS11684	NOT6-6L	41
36670560	NOT6-6L_FAS11684	NOT6-6L	119
36670561	NOT6-6L_FAS11684	NOT6-6L	39
36670562	NOT6-6L_FAS11684	NOT6-6L	54
36670563	NOT6-6L_FAS11684	NOT6-6L	60
36670564	NOT6-6L_FAS11684	NOT6-6L	61
36670565	NOT6-6L_FAS11684	NOT6-6L	32
36670566	NOT6-6L_FAS11684	NOT6-6L	192
36670567	NOT6-6L_FAS11684	NOT6-6L	93
36670568	NOT6-6L_FAS11684	NOT6-6L	259
36670569	NOT6-6L_FAS11684	NOT6-6L	93
36670570	NOT6-6L_FAS11684	NOT6-6L	50
36670571	NOT6-6L_FAS11684	NOT6-6L	95
36670572	NOT6-6L_FAS11684	NOT6-6L	106
36670573	NOT6-6L_FAS11684	NOT6-6L	106
36670574	NOT6-6L_FAS11684	NOT6-6L	196
36670575	NOT6-6L_FAS11684	NOT6-6L	41
36670576	NOT6-6L_FAS11684	NOT6-6L	120
36670577	NOT6-6L_FAS11684	NOT6-6L	111
36670578	NOT6-6L_FAS11684	NOT6-6L	109
36670579	NOT6-6L_FAS11684	NOT6-6L	39
36670580	NOT6-6L_FAS11684	NOT6-6L	11
36670581	NOT6-6L_FAS11684	NOT6-6L	198
36670582	NOT6-6L_FAS11684	NOT6-6L	37
36670583	NOT6-6L_FAS11684	NOT6-6L	40
36670584	NOT6-6L_FAS11684	NOT6-6L	34
36670585	NOT6-6L_FAS11684	NOT6-6L	178
36670586	NOT6-6L_FAS11684	NOT6-6L	99
36670587	NOT6-6L_FAS11684	NOT6-6L	68
36670588	NOT6-6L_FAS11684	NOT6-6L	65
36670589	NOT6-6L_FAS11684	NOT6-6L	163
36670590	NOT6-6L_FAS11684	NOT6-6L	139
36670591	NOT6-6L_FAS11684	NOT6-6L	69
36670592	NOT6-6L_FAS11684	NOT6-6L	51
36670593	NOT6-6L_FAS11684	NOT6-6L	89
36670594	NOT6-6L_FAS11684	NOT6-6L	84
36670595	NOT6-6L_FAS11684	NOT6-6L	70
36670596	NOT6-6L_FAS11684	NOT6-6L	147
36670597	NOT6-6L_FAS11684	NOT6-6L	58
36670598	NOT6-6L_FAS11684	NOT6-6L	88
36670599	NOT6-6L_FAS11684	NOT6-6L	44
36670600	NOT6-6L_FAS11684	NOT6-6L	139
36670601	NOT6-6L_FAS11684	NOT6-6L	115
36670602	NOT6-6L_FAS11684	NOT6-6L	50
36670603	NOT6-6L_FAS11684	NOT6-6L	164
36670604	NOT6-6L_FAS11684	NOT6-6L	13
36670605	NOT6-6L_FAS11684	NOT6-6L	9
36670606	NOT6-6L_FAS11684	NOT6-6L	107
36670607	NOT6-6L_FAS11684	NOT6-6L	138
36670608	NOT6-6L_FAS11684	NOT6-6L	70
36670609	NOT6-6L_FAS11684	NOT6-6L	121
36670610	NOT6-6L_FAS11684	NOT6-6L	137
36670611	NOT6-6L_FAS11684	NOT6-6L	30
36670612	NOT6-6L_FAS11684	NOT6-6L	22
36670613	NOT6-6L_FAS11684	NOT6-6L	51
36670614	NOT6-6L_FAS11684	NOT6-6L	83
36670615	NOT6-6L_FAS11684	NOT6-6L	48
36670616	NOT6-6L_FAS11684	NOT6-6L	115
36670617	NOT6-6L_FAS11684	NOT6-6L	50
36670618	NOT6-6L_FAS11684	NOT6-6L	99
36670619	NOT6-6L_FAS11684	NOT6-6L	73
36670620	NOT6-6L_FAS11684	NOT6-6L	56
36670621	NOT6-6L_FAS11684	NOT6-6L	240
36670622	NOT6-6L_FAS11684	NOT6-6L	28
36670623	NOT6-6L_FAS11684	NOT6-6L	38
36670624	NOT6-6L_FAS11684	NOT6-6L	58
36670625	NOT6-6L_FAS11684	NOT6-6L	51
36670626	NOT6-6L_FAS11684	NOT6-6L	61
36670627	NOT6-6L_FAS11684	NOT6-6L	61
36670628	NOT6-6L_FAS11684	NOT6-6L	112
36670629	NOT6-6L_FAS11684	NOT6-6L	73
36670630	NOT6-6L_FAS11684	NOT6-6L	55
36670631	NOT6-6L_FAS11684	NOT6-6L	43
36670632	NOT6-6L_FAS11684	NOT6-6L	113
36670633	NOT6-6L_FAS11684	NOT6-6L	106
36670634	NOT6-6L_FAS11684	NOT6-6L	219
36670635	NOT6-6L_FAS11684	NOT6-6L	10
36670636	NOT6-6L_FAS11684	NOT6-6L	48
36670637	NOT6-6L_FAS11684	NOT6-6L	42
36670638	NOT6-6L_FAS11684	NOT6-6L	82
36670639	NOT6-6L_FAS11684	NOT6-6L	88
36670640	NOT6-6L_FAS11684	NOT6-6L	140
36670641	NOT6-6L_FAS11684	NOT6-6L	122
36670642	NOT6-6L_FAS11684	NOT6-6L	103
36670643	NOT6-6L_FAS11684	NOT6-6L	37
36670644	NOT6-6L_FAS11684	NOT6-6L	89
36670645	NOT6-6L_FAS11684	NOT6-6L	41
36670646	NOT6-6L_FAS11684	NOT6-6L	146
36670647	NOT6-6L_FAS11684	NOT6-6L	119
36670648	NOT6-6L_FAS11684	NOT6-6L	39
36670649	NOT6-6L_FAS11684	NOT6-6L	54
36670650	NOT6-6L_FAS11684	NOT6-6L	60
36670651	NOT6-6L_FAS11684	NOT6-6L	109
36670652	NOT6-6L_FAS11684	NOT6-6L	90
36670653	NOT6-6L_FAS11684	NOT6-6L	61
36670654	NOT6-6L_FAS11684	NOT6-6L	32
36670655	NOT6-6L_FAS11684	NOT6-6L	145
36670656	NOT6-6L_FAS11684	NOT6-6L	56
36670657	NOT6-6L_FAS11684	NOT6-6L	192
36670658	NOT6-6L_FAS11684	NOT6-6L	93
36670659	NOT6-6L_FAS11684	NOT6-6L	18
36670660	NOT6-6L_FAS11684	NOT6-6L	259
36670661	NOT6-6L_FAS11684	NOT6-6L	38
36670662	NOT6-6L_FAS11684	NOT6-6L	62
36670663	NOT6-6L_FAS11684	NOT6-6L	129
36670664	NOT6-6L_FAS11684	NOT6-6L	93
36670665	NOT6-6L_FAS11684	NOT6-6L	50
36670666	NOT6-6L_FAS11684	NOT6-6L	169
36670667	NOT6-6L_FAS11684	NOT6-6L	53
36670668	NOT6-6L_FAS11684	NOT6-6L	40
36670669	NOT6-6L_FAS11684	NOT6-6L	60
36670670	NOT6-6L_FAS11684	NOT6-6L	95
36670671	NOT6-6L_FAS11684	NOT6-6L	106
36670672	NOT6-6L_FAS11684	NOT6-6L	63
36670673	NOT6-6L_FAS11684	NOT6-6L	106
36670674	NOT6-6L_FAS11684	NOT6-6L	66
36670675	NOT6-6L_FAS11684	NOT6-6L	196
36670676	NOT6-6L_FAS11684	NOT6-6L	41
36670677	NOT6-6L_FAS11684	NOT6-6L	120
36670678	NOT6-6L_FAS11684	NOT6-6L	111
36670679	NOT6-6L_FAS11684	NOT6-6L	109
36670680	NOT6-6L_FAS11684	NOT6-6L	56
36670681	NOT6-6L_FAS11684	NOT6-6L	39
36670682	NOT6-6L_FAS11684	NOT6-6L	11
36670683	NOT6-6L_FAS11684	NOT6-6L	65
36670684	NOT6-6L_FAS11684	NOT6-6L	124
36670685	NOT6-6L_FAS11684	NOT6-6L	198
36670686	NOT6-6L_FAS11684	NOT6-6L	95
36670687	NOT6-6L_FAS11684	NOT6-6L	69
36670688	NOT6-6L_FAS11684	NOT6-6L	37
36670689	NOT6-6L_FAS11684	NOT6-6L	40
36670690	NOT6-6L_FAS11684	NOT6-6L	34
36670691	NOT6-6L_FAS11684	NOT6-6L	102
36670692	NOT6-6L_FAS11684	NOT6-6L	91
36670693	NOT6-6L_FAS11684	NOT6-6L	41
36670694	NOT6-6L_FAS11684	NOT6-6L	104
36670695	NOT6-6L_FAS11684	NOT6-6L	178
36670696	NOT6-6L_FAS11684	NOT6-6L	47
36670697	NOT6-6L_FAS11684	NOT6-6L	99
36670698	NOT6-6L_FAS11684	NOT6-6L	43
36670699	NOT6-6L_FAS11684	NOT6-6L	220
36670700	NOT6-6L_FAS11684	NOT6-6L	68
36670701	NOT6-6L_FAS11684	NOT6-6L	65
36670702	NOT6-6L_FAS11684	NOT6-6L	203
36670703	NOT6-6L_FAS11684	NOT6-6L	163
36670704	NOT6-6L_FAS11684	NOT6-6L	139
36670705	NOT6-6L_FAS11684	NOT6-6L	34
36670706	NOT6-6L_FAS11684	NOT6-6L	106
36670707	NOT6-6L_FAS11684	NOT6-6L	69
36670708	NOT6-6L_FAS11684	NOT6-6L	51
36670709	NOT6-6L_FAS11684	NOT6-6L	117
36670710	NOT6-6L_FAS11684	NOT6-6L	89
36670711	NOT6-6L_FAS11684	NOT6-6L	84
36670712	NOT6-6L_FAS11684	NOT6-6L	70
36670713	NOT6-6L_FAS11684	NOT6-6L	72
36670714	NOT6-6L_FAS11684	NOT6-6L	147
36670715	NOT6-6L_FAS11684	NOT6-6L	58
36670716	NOT6-6L_FAS11684	NOT6-6L	75
36670717	NOT6-6L_FAS11684	NOT6-6L	104
36670718	NOT6-6L_FAS11684	NOT6-6L	88
36670719	NOT6-6L_FAS11684	NOT6-6L	29
36670720	NOT6-6L_FAS11684	NOT6-6L	59
36670721	NOT6-6L_FAS11684	NOT6-6L	44
36670722	NOT6-6L_FAS11684	NOT6-6L	49
36670723	NOT6-6L_FAS11684	NOT6-6L	102
36670724	NOT6-6L_FAS11684	NOT6-6L	64
36670725	NOT6-6L_FAS11684	NOT6-6L	60
36670726	NOT6-6L_FAS11684	NOT6-6L	139
36670727	NOT6-6L_FAS11684	NOT6-6L	115
36670728	NOT6-6L_FAS11684	NOT6-6L	205
36670729	NOT6-6L_FAS11684	NOT6-6L	50
36670730	NOT6-6L_FAS11684	NOT6-6L	164
36670731	NOT6-6L_FAS11684	NOT6-6L	85
36670732	NOT6-6L_FAS11684	NOT6-6L	13
36670733	NOT6-6L_FAS11684	NOT6-6L	9
36670734	NOT6-6L_FAS11684	NOT6-6L	77
36670735	NOT6-6L_FAS11684	NOT6-6L	107
36670736	NOT6-6L_FAS11684	NOT6-6L	124
36670737	NOT6-6L_FAS11684	NOT6-6L	54
36670738	NOT6-6L_FAS11684	NOT6-6L	8
36670739	NOT6-6L_FAS11684	NOT6-6L	138
36670740	NOT6-6L_FAS11684	NOT6-6L	70
36670741	NOT6-6L_FAS11684	NOT6-6L	98
36670742	NOT6-6L_FAS11684	NOT6-6L	139
36670743	NOT6-6L_FAS11684	NOT6-6L	68
36670744	NOT6-6L_FAS11684	NOT6-6L	136
36670745	NOT6-6L_FAS11684	NOT6-6L	121
36670746	NOT6-6L_FAS11684	NOT6-6L	137
36670747	NOT6-6L_FAS11684	NOT6-6L	76
36670748	NOT6-6L_FAS11684	NOT6-6L	30
36670749	NOT6-6L_FAS11684	NOT6-6L	22
36670750	NOT6-6L_FAS11684	NOT6-6L	51
36670751	NOT6-6L_FAS11684	NOT6-6L	83
36670752	NOT6-6L_FAS11684	NOT6-6L	104
36670753	NOT6-6L_FAS11684	NOT6-6L	48
36670754	NOT6-6L_FAS11684	NOT6-6L	118
36670755	NOT6-6L_FAS11684	NOT6-6L	115
36670756	NOT6-6L_FAS11684	NOT6-6L	75
36670757	NOT6-6L_FAS11684	NOT6-6L	50
36670758	NOT6-6L_FAS11684	NOT6-6L	56
36670759	NOT6-6L_FAS11684	NOT6-6L	99
36670760	NOT6-6L_FAS11684	NOT6-6L	73
36670761	NOT6-6L_FAS11684	NOT6-6L	56
36670762	NOT6-6L_FAS11684	NOT6-6L	47
36670763	NOT6-6L_FAS11684	NOT6-6L	98
36670764	NOT6-6L_FAS11684	NOT6-6L	116
36670765	NOT6-6L_FAS11684	NOT6-6L	73
36670766	NOT6-6L_FAS11684	NOT6-6L	240
36670767	NOT6-6L_FAS11684	NOT6-6L	145
36670768	NOT6-6L_FAS11684	NOT6-6L	42
36670769	NOT6-6L_FAS11684	NOT6-6L	135
36670770	NOT6-6L_FAS11684	NOT6-6L	59
36670771	NOT6-6L_FAS11684	NOT6-6L	153
36670772	NOT6-6L_FAS11684	NOT6-6L	72
36670773	NOT6-6L_FAS11684	NOT6-6L	123
36670774	NOT6-6L_FAS11684	NOT6-6L	28
36670775	NOT6-6L_FAS11684	NOT6-6L	127
36670776	NOT6-6L_FAS11684	NOT6-6L	38
36670777	NOT6-6L_FAS11684	NOT6-6L	58
36670778	NOT6-6L_FAS11684	NOT6-6L	51
36670779	NOT6-6L_FAS11684	NOT6-6L	61
36670780	NOT6-6L_FAS11684	NOT6-6L	160
36670781	NOT6-6L_FAS11684	NOT6-6L	39
36670782	NOT6-6L_FAS11684	NOT6-6L	61
36670783	NOT6-6L_FAS11684	NOT6-6L	121
36670784	NOT6-6L_FAS11684	NOT6-6L	84
36670785	NOT6-6L_FAS11684	NOT6-6L	112
36670786	NOT6-6L_FAS11684	NOT6-6L	73
36670787	NOT6-6L_FAS11684	NOT6-6L	55
36670788	NOT6-6L_FAS11684	NOT6-6L	43
36670789	NOT6-6L_FAS11684	NOT6-6L	53
36670790	NOT6-6L_FAS11684	NOT6-6L	113
36670791	NOT6-6L_FAS11684	NOT6-6L	106
36670792	NOT6-6L_FAS11684	NOT6-6L	219
36670793	NOT6-6L_FAS11684	NOT6-6L	104
36670794	NOT6-6L_FAS11684	NOT6-6L	10
36670795	NOT6-6L_FAS11684	NOT6-6L	75
36670796	NOT6-6L_FAS11684	NOT6-6L	12
36670797	NOT6-6L_FAS11684	NOT6-6L	48
36670798	NOT6-6L_FAS11684	NOT6-6L	61
36670799	NOT6-6L_FAS11684	NOT6-6L	42
36670800	NOT6-6L_FAS11684	NOT6-6L	197
36670801	NOT6-6L_FAS11684	NOT6-6L	70
36670802	NOT6-6L_FAS11684	NOT6-6L	46
36670803	NOT6-6L_FAS11684	NOT6-6L	53
36670804	NOT6-6L_FAS11684	NOT6-6L	104
36670805	NOT6-6L_FAS11684	NOT6-6L	131
36670806	NOT6-6L_FAS11684	NOT6-6L	40
36670807	NOT6-6L_FAS11684	NOT6-6L	79
36670808	NOT6-6L_FAS11684	NOT6-6L	40
36670809	NOT6-6L_FAS11684	NOT6-6L	89
36670810	NOT6-6L_FAS11684	NOT6-6L	70
36670811	NOT6-6L_FAS11684	NOT6-6L	71
36670812	NOT6-6L_FAS11684	NOT6-6L	35
36670813	NOT6-6L_FAS11684	NOT6-6L	81
36670814	NOT6-6L_FAS11684	NOT6-6L	102
36670815	NOT6-6L_FAS11684	NOT6-6L	57
36670816	NOT6-6L_FAS11684	NOT6-6L	128
36670817	NOT6-6L_FAS11684	NOT6-6L	75
36670818	NOT6-6L_FAS11684	NOT6-6L	144
36670819	NOT6-6L_FAS11684	NOT6-6L	102
36670820	NOT6-6L_FAS11684	NOT6-6L	120
36670821	NOT6-6L_FAS11684	NOT6-6L	131
36670822	NOT6-6L_FAS11684	NOT6-6L	110
36670823	NOT6-6L_FAS11684	NOT6-6L	105
36670824	NOT6-6L_FAS11684	NOT6-6L	52
36670825	NOT6-6L_FAS11684	NOT6-6L	71
36670826	NOT6-6L_FAS11684	NOT6-6L	180
36670827	NOT6-6L_FAS11684	NOT6-6L	156
36670828	NOT6-6L_FAS11684	NOT6-6L	137
36670829	NOT6-6L_FAS11684	NOT6-6L	188
36670830	NOT6-6L_FAS11684	NOT6-6L	67
36670831	NOT6-6L_FAS11684	NOT6-6L	121
36670832	NOT6-6L_FAS11684	NOT6-6L	285
36670833	NOT6-6L_FAS11684	NOT6-6L	135
36670834	NOT6-6L_FAS11684	NOT6-6L	102
36670835	NOT6-6L_FAS11684	NOT6-6L	115
36670836	NOT6-6L_FAS11684	NOT6-6L	159
36670837	NOT6-6L_FAS11684	NOT6-6L	123
36670838	NOT6-6L_FAS11684	NOT6-6L	97
36670839	NOT6-6L_FAS11684	NOT6-6L	81
36670840	NOT6-6L_FAS11684	NOT6-6L	93
36670841	NOT6-6L_FAS11684	NOT6-6L	191
36670842	NOT6-6L_FAS11684	NOT6-6L	69
36670843	NOT6-6L_FAS11684	NOT6-6L	107
36670844	NOT6-6L_FAS11684	NOT6-6L	88
36670845	NOT6-6L_FAS11684	NOT6-6L	38
36670846	NOT6-6L_FAS11684	NOT6-6L	156
36670847	NOT6-6L_FAS11684	NOT6-6L	89
36670848	NOT6-6L_FAS11684	NOT6-6L	108
36670849	NOT6-6L_FAS11684	NOT6-6L	139
36670850	NOT6-6L_FAS11684	NOT6-6L	112
36670851	NOT6-6L_FAS11684	NOT6-6L	153
36670852	NOT6-6L_FAS11684	NOT6-6L	271
36670853	NOT6-6L_FAS11684	NOT6-6L	82
36670854	NOT6-6L_FAS11684	NOT6-6L	161
36670855	NOT6-6L_FAS11684	NOT6-6L	119
36670856	NOT6-6L_FAS11684	NOT6-6L	178
36670857	NOT6-6L_FAS11684	NOT6-6L	143
36670858	NOT6-6L_FAS11684	NOT6-6L	89
36670859	NOT6-6L_FAS11684	NOT6-6L	39
36670860	NOT6-6L_FAS11684	NOT6-6L	30
36670861	NOT6-6L_FAS11684	NOT6-6L	120
36670862	NOT6-6L_FAS11684	NOT6-6L	213
36670863	NOT6-6L_FAS11684	NOT6-6L	234
36670864	NOT6-6L_FAS11684	NOT6-6L	279
36670865	NOT6-6L_FAS11684	NOT6-6L	64
36670866	NOT6-6L_FAS11684	NOT6-6L	23
36670867	NOT6-6L_FAS11684	NOT6-6L	84
36670868	NOT6-6L_FAS11684	NOT6-6L	214
36670869	NOT6-6L_FAS11684	NOT6-6L	92
36670870	NOT6-6L_FAS11684	NOT6-6L	125
36670871	NOT6-6L_FAS11684	NOT6-6L	97
36670872	NOT6-6L_FAS11684	NOT6-6L	231
36670873	NOT6-6L_FAS11684	NOT6-6L	114
36670874	NOT6-6L_FAS11684	NOT6-6L	136
36670875	NOT6-6L_FAS11684	NOT6-6L	136
36670876	NOT6-6L_FAS11684	NOT6-6L	153
36670877	NOT6-6L_FAS11684	NOT6-6L	249
36670878	NOT6-6L_FAS11684	NOT6-6L	138
36670879	NOT6-6L_FAS11684	NOT6-6L	131
36670880	NOT6-6L_FAS11684	NOT6-6L	36
36670881	NOT6-6L_FAS11684	NOT6-6L	142
36670882	NOT6-6L_FAS11684	NOT6-6L	23
36670883	NOT6-6L_FAS11684	NOT6-6L	241
36670884	NOT6-6L_FAS11684	NOT6-6L	259
36670885	NOT6-6L_FAS11684	NOT6-6L	216
36670886	NOT6-6L_FAS11684	NOT6-6L	70
36670887	NOT6-6L_FAS11684	NOT6-6L	134
36670888	NOT6-6L_FAS11684	NOT6-6L	69
36670889	NOT6-6L_FAS11684	NOT6-6L	164
36670890	NOT6-6L_FAS11684	NOT6-6L	126
36670891	NOT6-6L_FAS11684	NOT6-6L	128
36670892	NOT6-6L_FAS11684	NOT6-6L	71
36670893	NOT6-6L_FAS11684	NOT6-6L	267
36670894	NOT6-6L_FAS11684	NOT6-6L	91
36670895	NOT6-6L_FAS11684	NOT6-6L	132
36670896	NOT6-6L_FAS11684	NOT6-6L	140
36670897	NOT6-6L_FAS11684	NOT6-6L	152
36670898	NOT6-6L_FAS11684	NOT6-6L	146
36670899	NOT6-6L_FAS11684	NOT6-6L	47
36670900	NOT6-6L_FAS11684	NOT6-6L	110
36670901	NOT6-6L_FAS11684	NOT6-6L	50
36670902	NOT6-6L_FAS11684	NOT6-6L	152
36670903	NOT6-6L_FAS11684	NOT6-6L	96
36670904	NOT6-6L_FAS11684	NOT6-6L	85
36670905	NOT6-6L_FAS11684	NOT6-6L	123
36670906	NOT6-6L_FAS11684	NOT6-6L	219
36670907	NOT6-6L_FAS11684	NOT6-6L	197
36670908	NOT6-6L_FAS11684	NOT6-6L	250
36670909	NOT6-6L_FAS11684	NOT6-6L	93
36670910	NOT6-6L_FAS11684	NOT6-6L	171
36670911	NOT6-6L_FAS11684	NOT6-6L	93
36670912	NOT6-6L_FAS11684	NOT6-6L	134
36670913	NOT6-6L_FAS11684	NOT6-6L	140
36670914	NOT6-6L_FAS11684	NOT6-6L	164
36670915	NOT6-6L_FAS11684	NOT6-6L	117
36670916	NOT6-6L_FAS11684	NOT6-6L	193
36670917	NOT6-6L_FAS11684	NOT6-6L	61
36670918	NOT6-6L_FAS11684	NOT6-6L	131
36670919	NOT6-6L_FAS11684	NOT6-6L	105
36670920	NOT6-6L_FAS11684	NOT6-6L	128
36670921	NOT6-6L_FAS11684	NOT6-6L	75
36670922	NOT6-6L_FAS11684	NOT6-6L	102
36670923	NOT6-6L_FAS11684	NOT6-6L	120
36670924	NOT6-6L_FAS11684	NOT6-6L	144
36670925	NOT6-6L_FAS11684	NOT6-6L	110
36670926	NOT6-6L_FAS11684	NOT6-6L	52
36670927	NOT6-6L_FAS11684	NOT6-6L	71
36670928	NOT6-6L_FAS11684	NOT6-6L	180
36670929	NOT6-6L_FAS11684	NOT6-6L	156
36670930	NOT6-6L_FAS11684	NOT6-6L	137
36670931	NOT6-6L_FAS11684	NOT6-6L	188
36670932	NOT6-6L_FAS11684	NOT6-6L	67
36670933	NOT6-6L_FAS11684	NOT6-6L	121
36670934	NOT6-6L_FAS11684	NOT6-6L	285
36670935	NOT6-6L_FAS11684	NOT6-6L	135
36670936	NOT6-6L_FAS11684	NOT6-6L	102
36670937	NOT6-6L_FAS11684	NOT6-6L	115
36670938	NOT6-6L_FAS11684	NOT6-6L	159
36670939	NOT6-6L_FAS11684	NOT6-6L	123
36670940	NOT6-6L_FAS11684	NOT6-6L	97
36670941	NOT6-6L_FAS11684	NOT6-6L	81
36670942	NOT6-6L_FAS11684	NOT6-6L	93
36670943	NOT6-6L_FAS11684	NOT6-6L	191
36670944	NOT6-6L_FAS11684	NOT6-6L	69
36670945	NOT6-6L_FAS11684	NOT6-6L	107
36670946	NOT6-6L_FAS11684	NOT6-6L	88
36670947	NOT6-6L_FAS11684	NOT6-6L	38
36670948	NOT6-6L_FAS11684	NOT6-6L	156
36670949	NOT6-6L_FAS11684	NOT6-6L	89
36670950	NOT6-6L_FAS11684	NOT6-6L	108
36670951	NOT6-6L_FAS11684	NOT6-6L	139
36670952	NOT6-6L_FAS11684	NOT6-6L	112
36670953	NOT6-6L_FAS11684	NOT6-6L	153
36670954	NOT6-6L_FAS11684	NOT6-6L	271
36670955	NOT6-6L_FAS11684	NOT6-6L	82
36670956	NOT6-6L_FAS11684	NOT6-6L	161
36670957	NOT6-6L_FAS11684	NOT6-6L	119
36670958	NOT6-6L_FAS11684	NOT6-6L	178
36670959	NOT6-6L_FAS11684	NOT6-6L	143
36670960	NOT6-6L_FAS11684	NOT6-6L	89
36670961	NOT6-6L_FAS11684	NOT6-6L	39
36670962	NOT6-6L_FAS11684	NOT6-6L	30
36670963	NOT6-6L_FAS11684	NOT6-6L	120
36670964	NOT6-6L_FAS11684	NOT6-6L	213
36670965	NOT6-6L_FAS11684	NOT6-6L	234
36670966	NOT6-6L_FAS11684	NOT6-6L	279
36670967	NOT6-6L_FAS11684	NOT6-6L	64
36670968	NOT6-6L_FAS11684	NOT6-6L	23
36670969	NOT6-6L_FAS11684	NOT6-6L	84
36670970	NOT6-6L_FAS11684	NOT6-6L	214
36670971	NOT6-6L_FAS11684	NOT6-6L	92
36670972	NOT6-6L_FAS11684	NOT6-6L	125
36670973	NOT6-6L_FAS11684	NOT6-6L	97
36670974	NOT6-6L_FAS11684	NOT6-6L	231
36670975	NOT6-6L_FAS11684	NOT6-6L	114
36670976	NOT6-6L_FAS11684	NOT6-6L	136
36670977	NOT6-6L_FAS11684	NOT6-6L	136
36670978	NOT6-6L_FAS11684	NOT6-6L	153
36670979	NOT6-6L_FAS11684	NOT6-6L	249
36670980	NOT6-6L_FAS11684	NOT6-6L	138
36670981	NOT6-6L_FAS11684	NOT6-6L	131
36670982	NOT6-6L_FAS11684	NOT6-6L	36
36670983	NOT6-6L_FAS11684	NOT6-6L	142
36670984	NOT6-6L_FAS11684	NOT6-6L	23
36670985	NOT6-6L_FAS11684	NOT6-6L	241
36670986	NOT6-6L_FAS11684	NOT6-6L	259
36670987	NOT6-6L_FAS11684	NOT6-6L	216
36670988	NOT6-6L_FAS11684	NOT6-6L	70
36670989	NOT6-6L_FAS11684	NOT6-6L	134
36670990	NOT6-6L_FAS11684	NOT6-6L	69
36670991	NOT6-6L_FAS11684	NOT6-6L	164
36670992	NOT6-6L_FAS11684	NOT6-6L	126
36670993	NOT6-6L_FAS11684	NOT6-6L	128
36670994	NOT6-6L_FAS11684	NOT6-6L	71
36670995	NOT6-6L_FAS11684	NOT6-6L	267
36670996	NOT6-6L_FAS11684	NOT6-6L	91
36670997	NOT6-6L_FAS11684	NOT6-6L	132
36670998	NOT6-6L_FAS11684	NOT6-6L	140
36670999	NOT6-6L_FAS11684	NOT6-6L	152
36671000	NOT6-6L_FAS11684	NOT6-6L	146
36671001	NOT6-6L_FAS11684	NOT6-6L	47
36671002	NOT6-6L_FAS11684	NOT6-6L	110
36671003	NOT6-6L_FAS11684	NOT6-6L	50
36671004	NOT6-6L_FAS11684	NOT6-6L	152
36671005	NOT6-6L_FAS11684	NOT6-6L	96
36671006	NOT6-6L_FAS11684	NOT6-6L	85
36671007	NOT6-6L_FAS11684	NOT6-6L	123
36671008	NOT6-6L_FAS11684	NOT6-6L	197
36671009	NOT6-6L_FAS11684	NOT6-6L	250
36671010	NOT6-6L_FAS11684	NOT6-6L	93
36671011	NOT6-6L_FAS11684	NOT6-6L	171
36671012	NOT6-6L_FAS11684	NOT6-6L	93
36671013	NOT6-6L_FAS11684	NOT6-6L	134
36671014	NOT6-6L_FAS11684	NOT6-6L	140
36671015	NOT6-6L_FAS11684	NOT6-6L	117
36671016	NOT6-6L_FAS11684	NOT6-6L	193
36671017	NOT6-6L_FAS11684	NOT6-6L	61
36671018	NOT6-6L_FAS11684	NOT6-6L	61
36671019	NOT6-6L_FAS11684	NOT6-6L	136
36671020	NOT6-6L_FAS11684	NOT6-6L	114
36671021	NOT6-6L_FAS11684	NOT6-6L	136
36671022	NOT6-6L_FAS11684	NOT6-6L	153
36671023	NOT6-6L_FAS11684	NOT6-6L	249
36671024	NOT6-6L_FAS11684	NOT6-6L	138
36671025	NOT6-6L_FAS11684	NOT6-6L	131
36671026	NOT6-6L_FAS11684	NOT6-6L	36
36671027	NOT6-6L_FAS11684	NOT6-6L	142
36671028	NOT6-6L_FAS11684	NOT6-6L	23
36671029	NOT6-6L_FAS11684	NOT6-6L	241
36671030	NOT6-6L_FAS11684	NOT6-6L	259
36671031	NOT6-6L_FAS11684	NOT6-6L	216
36671032	NOT6-6L_FAS11684	NOT6-6L	70
36671033	NOT6-6L_FAS11684	NOT6-6L	134
36671034	NOT6-6L_FAS11684	NOT6-6L	69
36671035	NOT6-6L_FAS11684	NOT6-6L	164
36671036	NOT6-6L_FAS11684	NOT6-6L	126
36671037	NOT6-6L_FAS11684	NOT6-6L	128
36671038	NOT6-6L_FAS11684	NOT6-6L	267
36671039	NOT6-6L_FAS11684	NOT6-6L	91
36671040	NOT6-6L_FAS11684	NOT6-6L	132
36671041	NOT6-6L_FAS11684	NOT6-6L	146
36671042	NOT6-6L_FAS11684	NOT6-6L	50
36671043	NOT6-6L_FAS11684	NOT6-6L	110
36671044	NOT6-6L_FAS11684	NOT6-6L	47
36671045	NOT6-6L_FAS11684	NOT6-6L	152
36671046	NOT6-6L_FAS11684	NOT6-6L	96
36671047	NOT6-6L_FAS11684	NOT6-6L	93
36671048	NOT6-6L_FAS11684	NOT6-6L	85
36671049	NOT6-6L_FAS11684	NOT6-6L	123
36671050	NOT6-6L_FAS11684	NOT6-6L	197
36671051	NOT6-6L_FAS11684	NOT6-6L	250
36671052	NOT6-6L_FAS11684	NOT6-6L	93
36671053	NOT6-6L_FAS11684	NOT6-6L	171
36671054	NOT6-6L_FAS11684	NOT6-6L	93
36671055	NOT6-6L_FAS11684	NOT6-6L	134
36671056	NOT6-6L_FAS11684	NOT6-6L	140
36671057	NOT6-6L_FAS11684	NOT6-6L	164
36671058	NOT6-6L_FAS11684	NOT6-6L	117
36671059	NOT6-6L_FAS11684	NOT6-6L	193
36671060	NOT6-6L_FAS11684	NOT6-6L	61
36671061	NOT6-6L_FAS11684	NOT6-6L	144
36671062	NOT6-6L_FAS11684	NOT6-6L	131
36671063	NOT6-6L_FAS11684	NOT6-6L	105
36671064	NOT6-6L_FAS11684	NOT6-6L	128
36671065	NOT6-6L_FAS11684	NOT6-6L	110
36671066	NOT6-6L_FAS11684	NOT6-6L	75
36671067	NOT6-6L_FAS11684	NOT6-6L	102
36671068	NOT6-6L_FAS11684	NOT6-6L	120
36671069	NOT6-6L_FAS11684	NOT6-6L	52
36671070	NOT6-6L_FAS11684	NOT6-6L	71
36671071	NOT6-6L_FAS11684	NOT6-6L	180
36671072	NOT6-6L_FAS11684	NOT6-6L	156
36671073	NOT6-6L_FAS11684	NOT6-6L	137
36671074	NOT6-6L_FAS11684	NOT6-6L	188
36671075	NOT6-6L_FAS11684	NOT6-6L	67
36671076	NOT6-6L_FAS11684	NOT6-6L	121
36671077	NOT6-6L_FAS11684	NOT6-6L	285
36671078	NOT6-6L_FAS11684	NOT6-6L	135
36671079	NOT6-6L_FAS11684	NOT6-6L	102
36671080	NOT6-6L_FAS11684	NOT6-6L	115
36671081	NOT6-6L_FAS11684	NOT6-6L	159
36671082	NOT6-6L_FAS11684	NOT6-6L	123
36671083	NOT6-6L_FAS11684	NOT6-6L	97
36671084	NOT6-6L_FAS11684	NOT6-6L	81
36671085	NOT6-6L_FAS11684	NOT6-6L	93
36671086	NOT6-6L_FAS11684	NOT6-6L	191
36671087	NOT6-6L_FAS11684	NOT6-6L	69
36671088	NOT6-6L_FAS11684	NOT6-6L	107
36671089	NOT6-6L_FAS11684	NOT6-6L	88
36671090	NOT6-6L_FAS11684	NOT6-6L	38
36671091	NOT6-6L_FAS11684	NOT6-6L	156
36671092	NOT6-6L_FAS11684	NOT6-6L	89
36671093	NOT6-6L_FAS11684	NOT6-6L	108
36671094	NOT6-6L_FAS11684	NOT6-6L	139
36671095	NOT6-6L_FAS11684	NOT6-6L	112
36671096	NOT6-6L_FAS11684	NOT6-6L	153
36671097	NOT6-6L_FAS11684	NOT6-6L	271
36671098	NOT6-6L_FAS11684	NOT6-6L	82
36671099	NOT6-6L_FAS11684	NOT6-6L	161
36671100	NOT6-6L_FAS11684	NOT6-6L	119
36671101	NOT6-6L_FAS11684	NOT6-6L	178
36671102	NOT6-6L_FAS11684	NOT6-6L	143
36671103	NOT6-6L_FAS11684	NOT6-6L	89
36671104	NOT6-6L_FAS11684	NOT6-6L	39
36671105	NOT6-6L_FAS11684	NOT6-6L	30
36671106	NOT6-6L_FAS11684	NOT6-6L	120
36671107	NOT6-6L_FAS11684	NOT6-6L	213
36671108	NOT6-6L_FAS11684	NOT6-6L	234
36671109	NOT6-6L_FAS11684	NOT6-6L	279
36671110	NOT6-6L_FAS11684	NOT6-6L	64
36671111	NOT6-6L_FAS11684	NOT6-6L	23
36671112	NOT6-6L_FAS11684	NOT6-6L	84
36671113	NOT6-6L_FAS11684	NOT6-6L	214
36671114	NOT6-6L_FAS11684	NOT6-6L	92
36671115	NOT6-6L_FAS11684	NOT6-6L	125
36671116	NOT6-6L_FAS11684	NOT6-6L	97
36671117	NOT6-6L_FAS11684	NOT6-6L	231
36671118	NOT6-6L_FAS11684	NOT6-6L	114
36671119	NOT6-6L_FAS11684	NOT6-6L	136
36671120	NOT6-6L_FAS11684	NOT6-6L	136
36671121	NOT6-6L_FAS11684	NOT6-6L	153
36671122	NOT6-6L_FAS11684	NOT6-6L	249
36671123	NOT6-6L_FAS11684	NOT6-6L	138
36671124	NOT6-6L_FAS11684	NOT6-6L	131
36671125	NOT6-6L_FAS11684	NOT6-6L	36
36671126	NOT6-6L_FAS11684	NOT6-6L	142
36671127	NOT6-6L_FAS11684	NOT6-6L	23
36671128	NOT6-6L_FAS11684	NOT6-6L	241
36671129	NOT6-6L_FAS11684	NOT6-6L	259
36671130	NOT6-6L_FAS11684	NOT6-6L	216
36671131	NOT6-6L_FAS11684	NOT6-6L	134
36671132	NOT6-6L_FAS11684	NOT6-6L	69
36671133	NOT6-6L_FAS11684	NOT6-6L	164
36671134	NOT6-6L_FAS11684	NOT6-6L	126
36671135	NOT6-6L_FAS11684	NOT6-6L	128
36671136	NOT6-6L_FAS11684	NOT6-6L	71
36671137	NOT6-6L_FAS11684	NOT6-6L	267
36671138	NOT6-6L_FAS11684	NOT6-6L	91
36671139	NOT6-6L_FAS11684	NOT6-6L	132
36671140	NOT6-6L_FAS11684	NOT6-6L	140
36671141	NOT6-6L_FAS11684	NOT6-6L	152
36671142	NOT6-6L_FAS11684	NOT6-6L	47
36671143	NOT6-6L_FAS11684	NOT6-6L	110
36671144	NOT6-6L_FAS11684	NOT6-6L	85
36671145	NOT6-6L_FAS11684	NOT6-6L	123
36671146	NOT6-6L_FAS11684	NOT6-6L	197
36671147	NOT6-6L_FAS11684	NOT6-6L	250
36671148	NOT6-6L_FAS11684	NOT6-6L	93
36671149	NOT6-6L_FAS11684	NOT6-6L	171
36671150	NOT6-6L_FAS11684	NOT6-6L	93
36671151	NOT6-6L_FAS11684	NOT6-6L	134
36671152	NOT6-6L_FAS11684	NOT6-6L	140
36671153	NOT6-6L_FAS11684	NOT6-6L	164
36671154	NOT6-6L_FAS11684	NOT6-6L	117
36671155	NOT6-6L_FAS11684	NOT6-6L	193
36671156	NOT6-6L_FAS11684	NOT6-6L	61
36671157	NOT6-6L_FAS11684	NOT6-6L	128
36671158	NOT6-6L_FAS11684	NOT6-6L	75
36671159	NOT6-6L_FAS11684	NOT6-6L	144
36671160	NOT6-6L_FAS11684	NOT6-6L	102
36671161	NOT6-6L_FAS11684	NOT6-6L	120
36671162	NOT6-6L_FAS11684	NOT6-6L	131
36671163	NOT6-6L_FAS11684	NOT6-6L	110
36671164	NOT6-6L_FAS11684	NOT6-6L	105
36671165	NOT6-6L_FAS11684	NOT6-6L	52
36671166	NOT6-6L_FAS11684	NOT6-6L	71
36671167	NOT6-6L_FAS11684	NOT6-6L	180
36671168	NOT6-6L_FAS11684	NOT6-6L	156
36671169	NOT6-6L_FAS11684	NOT6-6L	137
36671170	NOT6-6L_FAS11684	NOT6-6L	188
36671171	NOT6-6L_FAS11684	NOT6-6L	67
36671172	NOT6-6L_FAS11684	NOT6-6L	121
36671173	NOT6-6L_FAS11684	NOT6-6L	285
36671174	NOT6-6L_FAS11684	NOT6-6L	135
36671175	NOT6-6L_FAS11684	NOT6-6L	102
36671176	NOT6-6L_FAS11684	NOT6-6L	115
36671177	NOT6-6L_FAS11684	NOT6-6L	159
36671178	NOT6-6L_FAS11684	NOT6-6L	123
36671179	NOT6-6L_FAS11684	NOT6-6L	97
36671180	NOT6-6L_FAS11684	NOT6-6L	81
36671181	NOT6-6L_FAS11684	NOT6-6L	93
36671182	NOT6-6L_FAS11684	NOT6-6L	191
36671183	NOT6-6L_FAS11684	NOT6-6L	69
36671184	NOT6-6L_FAS11684	NOT6-6L	107
36671185	NOT6-6L_FAS11684	NOT6-6L	88
36671186	NOT6-6L_FAS11684	NOT6-6L	38
36671187	NOT6-6L_FAS11684	NOT6-6L	156
36671188	NOT6-6L_FAS11684	NOT6-6L	89
36671189	NOT6-6L_FAS11684	NOT6-6L	108
36671190	NOT6-6L_FAS11684	NOT6-6L	139
36671191	NOT6-6L_FAS11684	NOT6-6L	112
36671192	NOT6-6L_FAS11684	NOT6-6L	153
36671193	NOT6-6L_FAS11684	NOT6-6L	271
36671194	NOT6-6L_FAS11684	NOT6-6L	82
36671195	NOT6-6L_FAS11684	NOT6-6L	161
36671196	NOT6-6L_FAS11684	NOT6-6L	119
36671197	NOT6-6L_FAS11684	NOT6-6L	178
36671198	NOT6-6L_FAS11684	NOT6-6L	143
36671199	NOT6-6L_FAS11684	NOT6-6L	89
36671200	NOT6-6L_FAS11684	NOT6-6L	39
36671201	NOT6-6L_FAS11684	NOT6-6L	30
36671202	NOT6-6L_FAS11684	NOT6-6L	120
36671203	NOT6-6L_FAS11684	NOT6-6L	213
36671204	NOT6-6L_FAS11684	NOT6-6L	234
36671205	NOT6-6L_FAS11684	NOT6-6L	279
36671206	NOT6-6L_FAS11684	NOT6-6L	64
36671207	NOT6-6L_FAS11684	NOT6-6L	23
36671208	NOT6-6L_FAS11684	NOT6-6L	84
36671209	NOT6-6L_FAS11684	NOT6-6L	214
36671210	NOT6-6L_FAS11684	NOT6-6L	92
36671211	NOT6-6L_FAS11684	NOT6-6L	125
36671212	NOT6-6L_FAS11684	NOT6-6L	97
36671213	NOT6-6L_FAS11684	NOT6-6L	231
36671214	NOT6-6L_FAS11684	NOT6-6L	114
36671215	NOT6-6L_FAS11684	NOT6-6L	136
36671216	NOT6-6L_FAS11684	NOT6-6L	136
36671217	NOT6-6L_FAS11684	NOT6-6L	153
36671218	NOT6-6L_FAS11684	NOT6-6L	249
36671219	NOT6-6L_FAS11684	NOT6-6L	138
36671220	NOT6-6L_FAS11684	NOT6-6L	131
36671221	NOT6-6L_FAS11684	NOT6-6L	36
36671222	NOT6-6L_FAS11684	NOT6-6L	142
36671223	NOT6-6L_FAS11684	NOT6-6L	23
36671224	NOT6-6L_FAS11684	NOT6-6L	241
36671225	NOT6-6L_FAS11684	NOT6-6L	259
36671226	NOT6-6L_FAS11684	NOT6-6L	216
36671227	NOT6-6L_FAS11684	NOT6-6L	70
36671228	NOT6-6L_FAS11684	NOT6-6L	134
36671229	NOT6-6L_FAS11684	NOT6-6L	69
36671230	NOT6-6L_FAS11684	NOT6-6L	164
36671231	NOT6-6L_FAS11684	NOT6-6L	126
36671232	NOT6-6L_FAS11684	NOT6-6L	128
36671233	NOT6-6L_FAS11684	NOT6-6L	71
36671234	NOT6-6L_FAS11684	NOT6-6L	267
36671235	NOT6-6L_FAS11684	NOT6-6L	91
36671236	NOT6-6L_FAS11684	NOT6-6L	132
36671237	NOT6-6L_FAS11684	NOT6-6L	140
36671238	NOT6-6L_FAS11684	NOT6-6L	152
36671239	NOT6-6L_FAS11684	NOT6-6L	146
36671240	NOT6-6L_FAS11684	NOT6-6L	47
36671241	NOT6-6L_FAS11684	NOT6-6L	110
36671242	NOT6-6L_FAS11684	NOT6-6L	50
36671243	NOT6-6L_FAS11684	NOT6-6L	152
36671244	NOT6-6L_FAS11684	NOT6-6L	96
36671245	NOT6-6L_FAS11684	NOT6-6L	85
36671246	NOT6-6L_FAS11684	NOT6-6L	123
36671247	NOT6-6L_FAS11684	NOT6-6L	197
36671248	NOT6-6L_FAS11684	NOT6-6L	250
36671249	NOT6-6L_FAS11684	NOT6-6L	93
36671250	NOT6-6L_FAS11684	NOT6-6L	171
36671251	NOT6-6L_FAS11684	NOT6-6L	93
36671252	NOT6-6L_FAS11684	NOT6-6L	134
36671253	NOT6-6L_FAS11684	NOT6-6L	140
36671254	NOT6-6L_FAS11684	NOT6-6L	164
36671255	NOT6-6L_FAS11684	NOT6-6L	117
36671256	NOT6-6L_FAS11684	NOT6-6L	193
36671257	NOT6-6L_FAS11684	NOT6-6L	61
36671258	NOT6-6L_FAS11684	NOT6-6L	164
36671259	NOT6-6L_FAS11684	NOT6-6L	117
36671260	NOT6-6L_FAS11684	NOT6-6L	193
36671261	NOT6-6L_FAS11684	NOT6-6L	123
36671262	NOT6-6L_FAS11684	NOT6-6L	197
36671263	NOT6-6L_FAS11684	NOT6-6L	250
36671264	NOT6-6L_FAS11684	NOT6-6L	93
36671265	NOT6-6L_FAS11684	NOT6-6L	171
36671266	NOT6-6L_FAS11684	NOT6-6L	93
36671267	NOT6-6L_FAS11684	NOT6-6L	134
36671268	NOT6-6L_FAS11684	NOT6-6L	140
36671269	NOT6-6L_FAS11684	NOT6-6L	164
36671270	NOT6-6L_FAS11684	NOT6-6L	56
36671271	NOT6-6L_FAS11684	NOT6-6L	165
36671272	NOT6-6L_FAS11684	NOT6-6L	76
36671273	NOT6-6L_FAS11684	NOT6-6L	266
36671274	NOT6-6L_FAS11684	NOT6-6L	281
36671275	NOT6-6L_FAS11684	NOT6-6L	158
36671276	NOT6-6L_FAS11684	NOT6-6L	194
36671277	NOT6-6L_FAS11684	NOT6-6L	141
36671278	NOT6-6L_FAS11684	NOT6-6L	133
36671279	NOT6-6L_FAS11684	NOT6-6L	63
36671280	NOT6-6L_FAS11684	NOT6-6L	149
36671281	NOT6-6L_FAS11684	NOT6-6L	123
36671282	NOT6-6L_FAS11684	NOT6-6L	200
36671283	NOT6-6L_FAS11684	NOT6-6L	202
36671284	NOT6-6L_FAS11684	NOT6-6L	10
36671285	NOT6-6L_FAS11684	NOT6-6L	134
36671286	NOT6-6L_FAS11684	NOT6-6L	268
36671287	NOT6-6L_FAS11684	NOT6-6L	204
36671288	NOT6-6L_FAS11684	NOT6-6L	89
36671289	NOT6-6L_FAS11684	NOT6-6L	104
36671290	NOT6-6L_FAS11684	NOT6-6L	63
36671291	NOT6-6L_FAS11684	NOT6-6L	166
36671292	NOT6-6L_FAS11684	NOT6-6L	227
36671293	NOT6-6L_FAS11684	NOT6-6L	52
36671294	NOT6-6L_FAS11684	NOT6-6L	163
36671295	NOT6-6L_FAS11684	NOT6-6L	113
36671296	NOT6-6L_FAS11684	NOT6-6L	156
36671297	NOT6-6L_FAS11684	NOT6-6L	86
36671298	NOT6-6L_FAS11684	NOT6-6L	277
36671299	NOT6-6L_FAS11684	NOT6-6L	130
36671300	NOT6-6L_FAS11684	NOT6-6L	138
36671301	NOT6-6L_FAS11684	NOT6-6L	243
36671302	NOT6-6L_FAS11684	NOT6-6L	121
36671303	NOT6-6L_FAS11684	NOT6-6L	203
36671304	NOT6-6L_FAS11684	NOT6-6L	111
36671305	NOT6-6L_FAS11684	NOT6-6L	213
36671306	NOT6-6L_FAS11684	NOT6-6L	91
36671307	NOT6-6L_FAS11684	NOT6-6L	46
36671308	NOT6-6L_FAS11684	NOT6-6L	111
36671309	NOT6-6L_FAS11684	NOT6-6L	65
36671310	NOT6-6L_FAS11684	NOT6-6L	57
36671311	NOT6-6L_FAS11684	NOT6-6L	132
36671312	NOT6-6L_FAS11684	NOT6-6L	105
36671313	NOT6-6L_FAS11684	NOT6-6L	158
36671314	NOT6-6L_FAS11684	NOT6-6L	165
36671315	NOT6-6L_FAS11684	NOT6-6L	128
36671316	NOT6-6L_FAS11684	NOT6-6L	161
36671317	NOT6-6L_FAS11684	NOT6-6L	63
36671318	NOT6-6L_FAS11684	NOT6-6L	171
36671319	NOT6-6L_FAS11684	NOT6-6L	181
36671320	NOT6-6L_FAS11684	NOT6-6L	204
36671321	NOT6-6L_FAS11684	NOT6-6L	82
36671322	NOT6-6L_FAS11684	NOT6-6L	38
36671323	NOT6-6L_FAS11684	NOT6-6L	9
36671324	NOT6-6L_FAS11684	NOT6-6L	66
36671325	NOT6-6L_FAS11684	NOT6-6L	98
36671326	NOT6-6L_FAS11684	NOT6-6L	201
36671327	NOT6-6L_FAS11684	NOT6-6L	199
36671328	NOT6-6L_FAS11684	NOT6-6L	138
36671329	NOT6-6L_FAS11684	NOT6-6L	159
36671330	NOT6-6L_FAS11684	NOT6-6L	115
36671331	NOT6-6L_FAS11684	NOT6-6L	139
36671332	NOT6-6L_FAS11684	NOT6-6L	260
36671333	NOT6-6L_FAS11684	NOT6-6L	144
36671334	NOT6-6L_FAS11684	NOT6-6L	64
36671335	NOT6-6L_FAS11684	NOT6-6L	111
36671336	NOT6-6L_FAS11684	NOT6-6L	174
36671337	NOT6-6L_FAS11684	NOT6-6L	175
36671338	NOT6-6L_FAS11684	NOT6-6L	188
36671339	NOT6-6L_FAS11684	NOT6-6L	84
36671340	NOT6-6L_FAS11684	NOT6-6L	126
36671341	NOT6-6L_FAS11684	NOT6-6L	297
36671342	NOT6-6L_FAS11684	NOT6-6L	215
36671343	NOT6-6L_FAS11684	NOT6-6L	136
36671344	NOT6-6L_FAS11684	NOT6-6L	118
36671345	NOT6-6L_FAS11684	NOT6-6L	180
36671346	NOT6-6L_FAS11684	NOT6-6L	93
36671347	NOT6-6L_FAS11684	NOT6-6L	119
36671348	NOT6-6L_FAS11684	NOT6-6L	95
36671349	NOT6-6L_FAS11684	NOT6-6L	100
36671350	NOT6-6L_FAS11684	NOT6-6L	122
36671351	NOT6-6L_FAS11684	NOT6-6L	233
36671352	NOT6-6L_FAS11684	NOT6-6L	113
36671353	NOT6-6L_FAS11684	NOT6-6L	191
36671354	NOT6-6L_FAS11684	NOT6-6L	190
36671355	NOT6-6L_FAS11684	NOT6-6L	142
36671356	NOT6-6L_FAS11684	NOT6-6L	171
36671357	NOT6-6L_FAS11684	NOT6-6L	86
36671358	NOT6-6L_FAS11684	NOT6-6L	356
36671359	NOT6-6L_FAS11684	NOT6-6L	62
36671360	NOT6-6L_FAS11684	NOT6-6L	17
36671361	NOT6-6L_FAS11684	NOT6-6L	166
36671362	NOT6-6L_FAS11684	NOT6-6L	105
36671363	NOT6-6L_FAS11684	NOT6-6L	42
36671364	NOT6-6L_FAS11684	NOT6-6L	317
36671365	NOT6-6L_FAS11684	NOT6-6L	181
36671366	NOT6-6L_FAS11684	NOT6-6L	271
36671367	NOT6-6L_FAS11684	NOT6-6L	225
36671368	NOT6-6L_FAS11684	NOT6-6L	123
36671369	NOT6-6L_FAS11684	NOT6-6L	149
36671370	NOT6-6L_FAS11684	NOT6-6L	69
36671371	NOT6-6L_FAS11684	NOT6-6L	182
36671372	NOT6-6L_FAS11684	NOT6-6L	258
36671373	NOT6-6L_FAS11684	NOT6-6L	224
36671374	NOT6-6L_FAS11684	NOT6-6L	270
36671375	NOT6-6L_FAS11684	NOT6-6L	239
36671376	NOT6-6L_FAS11684	NOT6-6L	301
36671377	NOT6-6L_FAS11684	NOT6-6L	200
36671378	NOT6-6L_FAS11684	NOT6-6L	158
36671379	NOT6-6L_FAS11684	NOT6-6L	216
36671380	NOT6-6L_FAS11684	NOT6-6L	105
36671381	NOT6-6L_FAS11684	NOT6-6L	172
36671382	NOT6-6L_FAS11684	NOT6-6L	108
36671383	NOT6-6L_FAS11684	NOT6-6L	146
36671384	NOT6-6L_FAS11684	NOT6-6L	246
36671385	NOT6-6L_FAS11684	NOT6-6L	275
36671386	NOT6-6L_FAS11684	NOT6-6L	114
36671387	NOT6-6L_FAS11684	NOT6-6L	104
36671388	NOT6-6L_FAS11684	NOT6-6L	136
36671389	NOT6-6L_FAS11684	NOT6-6L	89
36671390	NOT6-6L_FAS11684	NOT6-6L	238
36671391	NOT6-6L_FAS11684	NOT6-6L	131
36671392	NOT6-6L_FAS11684	NOT6-6L	152
36671393	NOT6-6L_FAS11684	NOT6-6L	140
36671394	NOT6-6L_FAS11684	NOT6-6L	92
36671395	NOT6-6L_FAS11684	NOT6-6L	139
36671396	NOT6-6L_FAS11684	NOT6-6L	85
36671397	NOT6-6L_FAS11684	NOT6-6L	72
36671398	NOT6-6L_FAS11684	NOT6-6L	155
36671399	NOT6-6L_FAS11684	NOT6-6L	136
36671400	NOT6-6L_FAS11684	NOT6-6L	88
36671401	NOT6-6L_FAS11684	NOT6-6L	240
36671402	NOT6-6L_FAS11684	NOT6-6L	186
36671403	NOT6-6L_FAS11684	NOT6-6L	106
36671404	NOT6-6L_FAS11684	NOT6-6L	279
36671405	NOT6-6L_FAS11684	NOT6-6L	157
36671406	NOT6-6L_FAS11684	NOT6-6L	74
36671407	NOT6-6L_FAS11684	NOT6-6L	186
36671408	NOT6-6L_FAS11684	NOT6-6L	70
36671409	NOT6-6L_FAS11684	NOT6-6L	181
36671410	NOT6-6L_FAS11684	NOT6-6L	109
36671411	NOT6-6L_FAS11684	NOT6-6L	130
36671412	NOT6-6L_FAS11684	NOT6-6L	213
36671413	NOT6-6L_FAS11684	NOT6-6L	85
36671414	NOT6-6L_FAS11684	NOT6-6L	49
36671415	NOT6-6L_FAS11684	NOT6-6L	74
36671416	NOT6-6L_FAS11684	NOT6-6L	71
36671417	NOT6-6L_FAS11684	NOT6-6L	107
36671418	NOT6-6L_FAS11684	NOT6-6L	86
36671419	NOT6-6L_FAS11684	NOT6-6L	149
36671420	NOT6-6L_FAS11684	NOT6-6L	73
36671421	NOT6-6L_FAS11684	NOT6-6L	126
36671422	NOT6-6L_FAS11684	NOT6-6L	112
36671423	NOT6-6L_FAS11684	NOT6-6L	155
36671424	NOT6-6L_FAS11684	NOT6-6L	17
36671425	NOT6-6L_FAS11684	NOT6-6L	56
36671426	NOT6-6L_FAS11684	NOT6-6L	165
36671427	NOT6-6L_FAS11684	NOT6-6L	76
36671428	NOT6-6L_FAS11684	NOT6-6L	266
36671429	NOT6-6L_FAS11684	NOT6-6L	281
36671430	NOT6-6L_FAS11684	NOT6-6L	158
36671431	NOT6-6L_FAS11684	NOT6-6L	194
36671432	NOT6-6L_FAS11684	NOT6-6L	141
36671433	NOT6-6L_FAS11684	NOT6-6L	133
36671434	NOT6-6L_FAS11684	NOT6-6L	63
36671435	NOT6-6L_FAS11684	NOT6-6L	149
36671436	NOT6-6L_FAS11684	NOT6-6L	123
36671437	NOT6-6L_FAS11684	NOT6-6L	200
36671438	NOT6-6L_FAS11684	NOT6-6L	202
36671439	NOT6-6L_FAS11684	NOT6-6L	134
36671440	NOT6-6L_FAS11684	NOT6-6L	268
36671441	NOT6-6L_FAS11684	NOT6-6L	204
36671442	NOT6-6L_FAS11684	NOT6-6L	89
36671443	NOT6-6L_FAS11684	NOT6-6L	104
36671444	NOT6-6L_FAS11684	NOT6-6L	63
36671445	NOT6-6L_FAS11684	NOT6-6L	166
36671446	NOT6-6L_FAS11684	NOT6-6L	227
36671447	NOT6-6L_FAS11684	NOT6-6L	52
36671448	NOT6-6L_FAS11684	NOT6-6L	163
36671449	NOT6-6L_FAS11684	NOT6-6L	113
36671450	NOT6-6L_FAS11684	NOT6-6L	156
36671451	NOT6-6L_FAS11684	NOT6-6L	86
36671452	NOT6-6L_FAS11684	NOT6-6L	277
36671453	NOT6-6L_FAS11684	NOT6-6L	130
36671454	NOT6-6L_FAS11684	NOT6-6L	138
36671455	NOT6-6L_FAS11684	NOT6-6L	243
36671456	NOT6-6L_FAS11684	NOT6-6L	121
36671457	NOT6-6L_FAS11684	NOT6-6L	203
36671458	NOT6-6L_FAS11684	NOT6-6L	111
36671459	NOT6-6L_FAS11684	NOT6-6L	213
36671460	NOT6-6L_FAS11684	NOT6-6L	91
36671461	NOT6-6L_FAS11684	NOT6-6L	46
36671462	NOT6-6L_FAS11684	NOT6-6L	111
36671463	NOT6-6L_FAS11684	NOT6-6L	65
36671464	NOT6-6L_FAS11684	NOT6-6L	132
36671465	NOT6-6L_FAS11684	NOT6-6L	105
36671466	NOT6-6L_FAS11684	NOT6-6L	158
36671467	NOT6-6L_FAS11684	NOT6-6L	165
36671468	NOT6-6L_FAS11684	NOT6-6L	128
36671469	NOT6-6L_FAS11684	NOT6-6L	161
36671470	NOT6-6L_FAS11684	NOT6-6L	63
36671471	NOT6-6L_FAS11684	NOT6-6L	171
36671472	NOT6-6L_FAS11684	NOT6-6L	181
36671473	NOT6-6L_FAS11684	NOT6-6L	204
36671474	NOT6-6L_FAS11684	NOT6-6L	82
36671475	NOT6-6L_FAS11684	NOT6-6L	38
36671476	NOT6-6L_FAS11684	NOT6-6L	9
36671477	NOT6-6L_FAS11684	NOT6-6L	66
36671478	NOT6-6L_FAS11684	NOT6-6L	98
36671479	NOT6-6L_FAS11684	NOT6-6L	201
36671480	NOT6-6L_FAS11684	NOT6-6L	199
36671481	NOT6-6L_FAS11684	NOT6-6L	138
36671482	NOT6-6L_FAS11684	NOT6-6L	159
36671483	NOT6-6L_FAS11684	NOT6-6L	115
36671484	NOT6-6L_FAS11684	NOT6-6L	139
36671485	NOT6-6L_FAS11684	NOT6-6L	260
36671486	NOT6-6L_FAS11684	NOT6-6L	144
36671487	NOT6-6L_FAS11684	NOT6-6L	64
36671488	NOT6-6L_FAS11684	NOT6-6L	111
36671489	NOT6-6L_FAS11684	NOT6-6L	174
36671490	NOT6-6L_FAS11684	NOT6-6L	175
36671491	NOT6-6L_FAS11684	NOT6-6L	188
36671492	NOT6-6L_FAS11684	NOT6-6L	180
36671493	NOT6-6L_FAS11684	NOT6-6L	126
36671494	NOT6-6L_FAS11684	NOT6-6L	84
36671495	NOT6-6L_FAS11684	NOT6-6L	297
36671496	NOT6-6L_FAS11684	NOT6-6L	119
36671497	NOT6-6L_FAS11684	NOT6-6L	95
36671498	NOT6-6L_FAS11684	NOT6-6L	93
36671499	NOT6-6L_FAS11684	NOT6-6L	118
36671500	NOT6-6L_FAS11684	NOT6-6L	215
36671501	NOT6-6L_FAS11684	NOT6-6L	136
36671502	NOT6-6L_FAS11684	NOT6-6L	100
36671503	NOT6-6L_FAS11684	NOT6-6L	122
36671504	NOT6-6L_FAS11684	NOT6-6L	233
36671505	NOT6-6L_FAS11684	NOT6-6L	113
36671506	NOT6-6L_FAS11684	NOT6-6L	191
36671507	NOT6-6L_FAS11684	NOT6-6L	190
36671508	NOT6-6L_FAS11684	NOT6-6L	142
36671509	NOT6-6L_FAS11684	NOT6-6L	171
36671510	NOT6-6L_FAS11684	NOT6-6L	86
36671511	NOT6-6L_FAS11684	NOT6-6L	356
36671512	NOT6-6L_FAS11684	NOT6-6L	62
36671513	NOT6-6L_FAS11684	NOT6-6L	17
36671514	NOT6-6L_FAS11684	NOT6-6L	166
36671515	NOT6-6L_FAS11684	NOT6-6L	105
36671516	NOT6-6L_FAS11684	NOT6-6L	42
36671517	NOT6-6L_FAS11684	NOT6-6L	317
36671518	NOT6-6L_FAS11684	NOT6-6L	181
36671519	NOT6-6L_FAS11684	NOT6-6L	271
36671520	NOT6-6L_FAS11684	NOT6-6L	225
36671521	NOT6-6L_FAS11684	NOT6-6L	123
36671522	NOT6-6L_FAS11684	NOT6-6L	149
36671523	NOT6-6L_FAS11684	NOT6-6L	69
36671524	NOT6-6L_FAS11684	NOT6-6L	182
36671525	NOT6-6L_FAS11684	NOT6-6L	258
36671526	NOT6-6L_FAS11684	NOT6-6L	224
36671527	NOT6-6L_FAS11684	NOT6-6L	270
36671528	NOT6-6L_FAS11684	NOT6-6L	239
36671529	NOT6-6L_FAS11684	NOT6-6L	301
36671530	NOT6-6L_FAS11684	NOT6-6L	200
36671531	NOT6-6L_FAS11684	NOT6-6L	158
36671532	NOT6-6L_FAS11684	NOT6-6L	216
36671533	NOT6-6L_FAS11684	NOT6-6L	105
36671534	NOT6-6L_FAS11684	NOT6-6L	172
36671535	NOT6-6L_FAS11684	NOT6-6L	108
36671536	NOT6-6L_FAS11684	NOT6-6L	146
36671537	NOT6-6L_FAS11684	NOT6-6L	246
36671538	NOT6-6L_FAS11684	NOT6-6L	275
36671539	NOT6-6L_FAS11684	NOT6-6L	114
36671540	NOT6-6L_FAS11684	NOT6-6L	104
36671541	NOT6-6L_FAS11684	NOT6-6L	136
36671542	NOT6-6L_FAS11684	NOT6-6L	89
36671543	NOT6-6L_FAS11684	NOT6-6L	238
36671544	NOT6-6L_FAS11684	NOT6-6L	131
36671545	NOT6-6L_FAS11684	NOT6-6L	152
36671546	NOT6-6L_FAS11684	NOT6-6L	140
36671547	NOT6-6L_FAS11684	NOT6-6L	92
36671548	NOT6-6L_FAS11684	NOT6-6L	139
36671549	NOT6-6L_FAS11684	NOT6-6L	85
36671550	NOT6-6L_FAS11684	NOT6-6L	72
36671551	NOT6-6L_FAS11684	NOT6-6L	155
36671552	NOT6-6L_FAS11684	NOT6-6L	136
36671553	NOT6-6L_FAS11684	NOT6-6L	88
36671554	NOT6-6L_FAS11684	NOT6-6L	240
36671555	NOT6-6L_FAS11684	NOT6-6L	186
36671556	NOT6-6L_FAS11684	NOT6-6L	106
36671557	NOT6-6L_FAS11684	NOT6-6L	279
36671558	NOT6-6L_FAS11684	NOT6-6L	157
36671559	NOT6-6L_FAS11684	NOT6-6L	74
36671560	NOT6-6L_FAS11684	NOT6-6L	186
36671561	NOT6-6L_FAS11684	NOT6-6L	70
36671562	NOT6-6L_FAS11684	NOT6-6L	181
36671563	NOT6-6L_FAS11684	NOT6-6L	109
36671564	NOT6-6L_FAS11684	NOT6-6L	130
36671565	NOT6-6L_FAS11684	NOT6-6L	213
36671566	NOT6-6L_FAS11684	NOT6-6L	85
36671567	NOT6-6L_FAS11684	NOT6-6L	49
36671568	NOT6-6L_FAS11684	NOT6-6L	74
36671569	NOT6-6L_FAS11684	NOT6-6L	71
36671570	NOT6-6L_FAS11684	NOT6-6L	107
36671571	NOT6-6L_FAS11684	NOT6-6L	86
36671572	NOT6-6L_FAS11684	NOT6-6L	149
36671573	NOT6-6L_FAS11684	NOT6-6L	73
36671574	NOT6-6L_FAS11684	NOT6-6L	126
36671575	NOT6-6L_FAS11684	NOT6-6L	112
36671576	NOT6-6L_FAS11684	NOT6-6L	155
36671577	NOT6-6L_FAS11684	NOT6-6L	17
36671578	NOT6-6L_FAS11684	NOT6-6L	56
36671579	NOT6-6L_FAS11684	NOT6-6L	165
36671580	NOT6-6L_FAS11684	NOT6-6L	76
36671581	NOT6-6L_FAS11684	NOT6-6L	266
36671582	NOT6-6L_FAS11684	NOT6-6L	158
36671583	NOT6-6L_FAS11684	NOT6-6L	194
36671584	NOT6-6L_FAS11684	NOT6-6L	141
36671585	NOT6-6L_FAS11684	NOT6-6L	133
36671586	NOT6-6L_FAS11684	NOT6-6L	63
36671587	NOT6-6L_FAS11684	NOT6-6L	149
36671588	NOT6-6L_FAS11684	NOT6-6L	123
36671589	NOT6-6L_FAS11684	NOT6-6L	200
36671590	NOT6-6L_FAS11684	NOT6-6L	202
36671591	NOT6-6L_FAS11684	NOT6-6L	10
36671592	NOT6-6L_FAS11684	NOT6-6L	134
36671593	NOT6-6L_FAS11684	NOT6-6L	268
36671594	NOT6-6L_FAS11684	NOT6-6L	204
36671595	NOT6-6L_FAS11684	NOT6-6L	89
36671596	NOT6-6L_FAS11684	NOT6-6L	104
36671597	NOT6-6L_FAS11684	NOT6-6L	63
36671598	NOT6-6L_FAS11684	NOT6-6L	166
36671599	NOT6-6L_FAS11684	NOT6-6L	227
36671600	NOT6-6L_FAS11684	NOT6-6L	52
36671601	NOT6-6L_FAS11684	NOT6-6L	113
36671602	NOT6-6L_FAS11684	NOT6-6L	156
36671603	NOT6-6L_FAS11684	NOT6-6L	86
36671604	NOT6-6L_FAS11684	NOT6-6L	277
36671605	NOT6-6L_FAS11684	NOT6-6L	130
36671606	NOT6-6L_FAS11684	NOT6-6L	138
36671607	NOT6-6L_FAS11684	NOT6-6L	243
36671608	NOT6-6L_FAS11684	NOT6-6L	121
36671609	NOT6-6L_FAS11684	NOT6-6L	203
36671610	NOT6-6L_FAS11684	NOT6-6L	111
36671611	NOT6-6L_FAS11684	NOT6-6L	213
36671612	NOT6-6L_FAS11684	NOT6-6L	91
36671613	NOT6-6L_FAS11684	NOT6-6L	46
36671614	NOT6-6L_FAS11684	NOT6-6L	111
36671615	NOT6-6L_FAS11684	NOT6-6L	65
36671616	NOT6-6L_FAS11684	NOT6-6L	57
36671617	NOT6-6L_FAS11684	NOT6-6L	132
36671618	NOT6-6L_FAS11684	NOT6-6L	105
36671619	NOT6-6L_FAS11684	NOT6-6L	158
36671620	NOT6-6L_FAS11684	NOT6-6L	165
36671621	NOT6-6L_FAS11684	NOT6-6L	128
36671622	NOT6-6L_FAS11684	NOT6-6L	161
36671623	NOT6-6L_FAS11684	NOT6-6L	63
36671624	NOT6-6L_FAS11684	NOT6-6L	171
36671625	NOT6-6L_FAS11684	NOT6-6L	181
36671626	NOT6-6L_FAS11684	NOT6-6L	204
36671627	NOT6-6L_FAS11684	NOT6-6L	82
36671628	NOT6-6L_FAS11684	NOT6-6L	38
36671629	NOT6-6L_FAS11684	NOT6-6L	66
36671630	NOT6-6L_FAS11684	NOT6-6L	98
36671631	NOT6-6L_FAS11684	NOT6-6L	201
36671632	NOT6-6L_FAS11684	NOT6-6L	199
36671633	NOT6-6L_FAS11684	NOT6-6L	138
36671634	NOT6-6L_FAS11684	NOT6-6L	159
36671635	NOT6-6L_FAS11684	NOT6-6L	115
36671636	NOT6-6L_FAS11684	NOT6-6L	139
36671637	NOT6-6L_FAS11684	NOT6-6L	111
36671638	NOT6-6L_FAS11684	NOT6-6L	64
36671639	NOT6-6L_FAS11684	NOT6-6L	260
36671640	NOT6-6L_FAS11684	NOT6-6L	188
36671641	NOT6-6L_FAS11684	NOT6-6L	174
36671642	NOT6-6L_FAS11684	NOT6-6L	163
36671643	NOT6-6L_FAS11684	NOT6-6L	281
36671644	NOT6-6L_FAS11684	NOT6-6L	175
36671645	NOT6-6L_FAS11684	NOT6-6L	144
36671646	NOT6-6L_FAS11684	NOT6-6L	84
36671647	NOT6-6L_FAS11684	NOT6-6L	126
36671648	NOT6-6L_FAS11684	NOT6-6L	297
36671649	NOT6-6L_FAS11684	NOT6-6L	215
36671650	NOT6-6L_FAS11684	NOT6-6L	136
36671651	NOT6-6L_FAS11684	NOT6-6L	118
36671652	NOT6-6L_FAS11684	NOT6-6L	180
36671653	NOT6-6L_FAS11684	NOT6-6L	93
36671654	NOT6-6L_FAS11684	NOT6-6L	119
36671655	NOT6-6L_FAS11684	NOT6-6L	95
36671656	NOT6-6L_FAS11684	NOT6-6L	100
36671657	NOT6-6L_FAS11684	NOT6-6L	122
36671658	NOT6-6L_FAS11684	NOT6-6L	233
36671659	NOT6-6L_FAS11684	NOT6-6L	113
36671660	NOT6-6L_FAS11684	NOT6-6L	191
36671661	NOT6-6L_FAS11684	NOT6-6L	190
36671662	NOT6-6L_FAS11684	NOT6-6L	142
36671663	NOT6-6L_FAS11684	NOT6-6L	171
36671664	NOT6-6L_FAS11684	NOT6-6L	86
36671665	NOT6-6L_FAS11684	NOT6-6L	356
36671666	NOT6-6L_FAS11684	NOT6-6L	62
36671667	NOT6-6L_FAS11684	NOT6-6L	17
36671668	NOT6-6L_FAS11684	NOT6-6L	166
36671669	NOT6-6L_FAS11684	NOT6-6L	105
36671670	NOT6-6L_FAS11684	NOT6-6L	42
36671671	NOT6-6L_FAS11684	NOT6-6L	317
36671672	NOT6-6L_FAS11684	NOT6-6L	181
36671673	NOT6-6L_FAS11684	NOT6-6L	271
36671674	NOT6-6L_FAS11684	NOT6-6L	225
36671675	NOT6-6L_FAS11684	NOT6-6L	123
36671676	NOT6-6L_FAS11684	NOT6-6L	149
36671677	NOT6-6L_FAS11684	NOT6-6L	69
36671678	NOT6-6L_FAS11684	NOT6-6L	182
36671679	NOT6-6L_FAS11684	NOT6-6L	258
36671680	NOT6-6L_FAS11684	NOT6-6L	224
36671681	NOT6-6L_FAS11684	NOT6-6L	270
36671682	NOT6-6L_FAS11684	NOT6-6L	239
36671683	NOT6-6L_FAS11684	NOT6-6L	301
36671684	NOT6-6L_FAS11684	NOT6-6L	200
36671685	NOT6-6L_FAS11684	NOT6-6L	158
36671686	NOT6-6L_FAS11684	NOT6-6L	216
36671687	NOT6-6L_FAS11684	NOT6-6L	105
36671688	NOT6-6L_FAS11684	NOT6-6L	172
36671689	NOT6-6L_FAS11684	NOT6-6L	108
36671690	NOT6-6L_FAS11684	NOT6-6L	146
36671691	NOT6-6L_FAS11684	NOT6-6L	246
36671692	NOT6-6L_FAS11684	NOT6-6L	275
36671693	NOT6-6L_FAS11684	NOT6-6L	114
36671694	NOT6-6L_FAS11684	NOT6-6L	104
36671695	NOT6-6L_FAS11684	NOT6-6L	136
36671696	NOT6-6L_FAS11684	NOT6-6L	89
36671697	NOT6-6L_FAS11684	NOT6-6L	238
36671698	NOT6-6L_FAS11684	NOT6-6L	131
36671699	NOT6-6L_FAS11684	NOT6-6L	152
36671700	NOT6-6L_FAS11684	NOT6-6L	140
36671701	NOT6-6L_FAS11684	NOT6-6L	92
36671702	NOT6-6L_FAS11684	NOT6-6L	139
36671703	NOT6-6L_FAS11684	NOT6-6L	85
36671704	NOT6-6L_FAS11684	NOT6-6L	72
36671705	NOT6-6L_FAS11684	NOT6-6L	155
36671706	NOT6-6L_FAS11684	NOT6-6L	136
36671707	NOT6-6L_FAS11684	NOT6-6L	88
36671708	NOT6-6L_FAS11684	NOT6-6L	240
36671709	NOT6-6L_FAS11684	NOT6-6L	186
36671710	NOT6-6L_FAS11684	NOT6-6L	106
36671711	NOT6-6L_FAS11684	NOT6-6L	279
36671712	NOT6-6L_FAS11684	NOT6-6L	157
36671713	NOT6-6L_FAS11684	NOT6-6L	74
36671714	NOT6-6L_FAS11684	NOT6-6L	186
36671715	NOT6-6L_FAS11684	NOT6-6L	70
36671716	NOT6-6L_FAS11684	NOT6-6L	181
36671717	NOT6-6L_FAS11684	NOT6-6L	109
36671718	NOT6-6L_FAS11684	NOT6-6L	130
36671719	NOT6-6L_FAS11684	NOT6-6L	213
36671720	NOT6-6L_FAS11684	NOT6-6L	85
36671721	NOT6-6L_FAS11684	NOT6-6L	49
36671722	NOT6-6L_FAS11684	NOT6-6L	74
36671723	NOT6-6L_FAS11684	NOT6-6L	71
36671724	NOT6-6L_FAS11684	NOT6-6L	107
36671725	NOT6-6L_FAS11684	NOT6-6L	86
36671726	NOT6-6L_FAS11684	NOT6-6L	149
36671727	NOT6-6L_FAS11684	NOT6-6L	73
36671728	NOT6-6L_FAS11684	NOT6-6L	126
36671729	NOT6-6L_FAS11684	NOT6-6L	112
36671730	NOT6-6L_FAS11684	NOT6-6L	155
36671731	NOT6-6L_FAS11684	NOT6-6L	17
36671732	NOT6-6L_FAS11684	NOT6-6L	9
36671733	NOT6-6L_FAS11684	NOT6-6L	111
36671734	NOT6-6L_FAS11684	NOT6-6L	188
36671735	NOT6-6L_FAS11684	NOT6-6L	9
36671736	NOT6-6L_FAS11684	NOT6-6L	9
36671737	NOT6-6L_FAS11684	NOT6-6L	76
36671738	NOT6-6L_FAS11684	NOT6-6L	87
36671739	NOT6-6L_FAS11684	NOT6-6L	217
36671740	NOT6-6L_FAS11684	NOT6-6L	149
36671741	NOT6-6L_FAS11684	NOT6-6L	141
36671742	NOT6-6L_FAS11684	NOT6-6L	63
36671743	NOT6-6L_FAS11684	NOT6-6L	264
36671744	NOT6-6L_FAS11684	NOT6-6L	154
36671745	NOT6-6L_FAS11684	NOT6-6L	191
36671746	NOT6-6L_FAS11684	NOT6-6L	184
36671747	NOT6-6L_FAS11684	NOT6-6L	179
36671748	NOT6-6L_FAS11684	NOT6-6L	96
36671749	NOT6-6L_FAS11684	NOT6-6L	264
36671750	NOT6-6L_FAS11684	NOT6-6L	78
36671751	NOT6-6L_FAS11684	NOT6-6L	173
36671752	NOT6-6L_FAS11684	NOT6-6L	96
36671753	NOT6-6L_FAS11684	NOT6-6L	57
36671754	NOT6-6L_FAS11684	NOT6-6L	69
36671755	NOT6-6L_FAS11684	NOT6-6L	259
36671756	NOT6-6L_FAS11684	NOT6-6L	198
36671757	NOT6-6L_FAS11684	NOT6-6L	188
36671758	NOT6-6L_FAS11684	NOT6-6L	10
36671759	NOT6-6L_FAS11684	NOT6-6L	162
36671760	NOT6-6L_FAS11684	NOT6-6L	203
36671761	NOT6-6L_FAS11684	NOT6-6L	117
36671762	NOT6-6L_FAS11684	NOT6-6L	192
36671763	NOT6-6L_FAS11684	NOT6-6L	328
36671764	NOT6-6L_FAS11684	NOT6-6L	209
36671765	NOT6-6L_FAS11684	NOT6-6L	187
36671766	NOT6-6L_FAS11684	NOT6-6L	231
36671767	NOT6-6L_FAS11684	NOT6-6L	212
36671768	NOT6-6L_FAS11684	NOT6-6L	61
36671769	NOT6-6L_FAS11684	NOT6-6L	191
36671770	NOT6-6L_FAS11684	NOT6-6L	114
36671771	NOT6-6L_FAS11684	NOT6-6L	114
36671772	NOT6-6L_FAS11684	NOT6-6L	111
36671773	NOT6-6L_FAS11684	NOT6-6L	75
36671774	NOT6-6L_FAS11684	NOT6-6L	100
36671775	NOT6-6L_FAS11684	NOT6-6L	97
36671776	NOT6-6L_FAS11684	NOT6-6L	225
36671777	NOT6-6L_FAS11684	NOT6-6L	35
36671778	NOT6-6L_FAS11684	NOT6-6L	198
36671779	NOT6-6L_FAS11684	NOT6-6L	71
36671780	NOT6-6L_FAS11684	NOT6-6L	162
36671781	NOT6-6L_FAS11684	NOT6-6L	97
36671782	NOT6-6L_FAS11684	NOT6-6L	44
36671783	NOT6-6L_FAS11684	NOT6-6L	106
36671784	NOT6-6L_FAS11684	NOT6-6L	89
36671785	NOT6-6L_FAS11684	NOT6-6L	87
36671786	NOT6-6L_FAS11684	NOT6-6L	43
36671787	NOT6-6L_FAS11684	NOT6-6L	78
36671788	NOT6-6L_FAS11684	NOT6-6L	184
36671789	NOT6-6L_FAS11684	NOT6-6L	63
36671790	NOT6-6L_FAS11684	NOT6-6L	18
36671791	NOT6-6L_FAS11684	NOT6-6L	57
36671792	NOT6-6L_FAS11684	NOT6-6L	62
36671793	NOT6-6L_FAS11684	NOT6-6L	129
36671794	NOT6-6L_FAS11684	NOT6-6L	11
36671795	NOT6-6L_FAS11684	NOT6-6L	125
36671796	NOT6-6L_FAS11684	NOT6-6L	106
36671797	NOT6-6L_FAS11684	NOT6-6L	85
36671798	NOT6-6L_FAS11684	NOT6-6L	84
36671799	NOT6-6L_FAS11684	NOT6-6L	212
36671800	NOT6-6L_FAS11684	NOT6-6L	41
36671801	NOT6-6L_FAS11684	NOT6-6L	91
36671802	NOT6-6L_FAS11684	NOT6-6L	78
36671803	NOT6-6L_FAS11684	NOT6-6L	39
36671804	NOT6-6L_FAS11684	NOT6-6L	42
36671805	NOT6-6L_FAS11684	NOT6-6L	43
36671806	NOT6-6L_FAS11684	NOT6-6L	231
36671807	NOT6-6L_FAS11684	NOT6-6L	162
36671808	NOT6-6L_FAS11684	NOT6-6L	98
36671809	NOT6-6L_FAS11684	NOT6-6L	82
36671810	NOT6-6L_FAS11684	NOT6-6L	149
36671811	NOT6-6L_FAS11684	NOT6-6L	96
36671812	NOT6-6L_FAS11684	NOT6-6L	32
36671813	NOT6-6L_FAS11684	NOT6-6L	83
36671814	NOT6-6L_FAS11684	NOT6-6L	98
36671815	NOT6-6L_FAS11684	NOT6-6L	75
36671816	NOT6-6L_FAS11684	NOT6-6L	90
36671817	NOT6-6L_FAS11684	NOT6-6L	42
36671818	NOT6-6L_FAS11684	NOT6-6L	71
36671819	NOT6-6L_FAS11684	NOT6-6L	111
36671820	NOT6-6L_FAS11684	NOT6-6L	92
36671821	NOT6-6L_FAS11684	NOT6-6L	40
36671822	NOT6-6L_FAS11684	NOT6-6L	208
36671823	NOT6-6L_FAS11684	NOT6-6L	157
36671824	NOT6-6L_FAS11684	NOT6-6L	21
36671825	NOT6-6L_FAS11684	NOT6-6L	87
36671826	NOT6-6L_FAS11684	NOT6-6L	90
36671827	NOT6-6L_FAS11684	NOT6-6L	95
36671828	NOT6-6L_FAS11684	NOT6-6L	258
36671829	NOT6-6L_FAS11684	NOT6-6L	134
36671830	NOT6-6L_FAS11684	NOT6-6L	149
36671831	NOT6-6L_FAS11684	NOT6-6L	63
36671832	NOT6-6L_FAS11684	NOT6-6L	61
36671833	NOT6-6L_FAS11684	NOT6-6L	97
36671834	NOT6-6L_FAS11684	NOT6-6L	126
36671835	NOT6-6L_FAS11684	NOT6-6L	10
36671836	NOT6-6L_FAS11684	NOT6-6L	96
36671837	NOT6-6L_FAS11684	NOT6-6L	123
36671838	NOT6-6L_FAS11684	NOT6-6L	148
36671839	NOT6-6L_FAS11684	NOT6-6L	37
36671840	NOT6-6L_FAS11684	NOT6-6L	168
36671841	NOT6-6L_FAS11684	NOT6-6L	97
36671842	NOT6-6L_FAS11684	NOT6-6L	48
36671843	NOT6-6L_FAS11684	NOT6-6L	102
36671844	NOT6-6L_FAS11684	NOT6-6L	25
36671845	NOT6-6L_FAS11684	NOT6-6L	82
36671846	NOT6-6L_FAS11684	NOT6-6L	72
36671847	NOT6-6L_FAS11684	NOT6-6L	66
36671848	NOT6-6L_FAS11684	NOT6-6L	78
36671849	NOT6-6L_FAS11684	NOT6-6L	30
36671850	NOT6-6L_FAS11684	NOT6-6L	93
36671851	NOT6-6L_FAS11684	NOT6-6L	94
36671852	NOT6-6L_FAS11684	NOT6-6L	33
36671853	NOT6-6L_FAS11684	NOT6-6L	79
36671854	NOT6-6L_FAS11684	NOT6-6L	85
36671855	NOT6-6L_FAS11684	NOT6-6L	41
36671856	NOT6-6L_FAS11684	NOT6-6L	83
36671857	NOT6-6L_FAS11684	NOT6-6L	83
36671858	NOT6-6L_FAS11684	NOT6-6L	81
36671859	NOT6-6L_FAS11684	NOT6-6L	47
36671860	NOT6-6L_FAS11684	NOT6-6L	76
36671861	NOT6-6L_FAS11684	NOT6-6L	106
36671862	NOT6-6L_FAS11684	NOT6-6L	78
36671863	NOT6-6L_FAS11684	NOT6-6L	91
36671864	NOT6-6L_FAS11684	NOT6-6L	119
36671865	NOT6-6L_FAS11684	NOT6-6L	41
36671866	NOT6-6L_FAS11684	NOT6-6L	192
36671867	NOT6-6L_FAS11684	NOT6-6L	44
36671868	NOT6-6L_FAS11684	NOT6-6L	187
36671869	NOT6-6L_FAS11684	NOT6-6L	197
36671870	NOT6-6L_FAS11684	NOT6-6L	108
36671871	NOT6-6L_FAS11684	NOT6-6L	66
36671872	NOT6-6L_FAS11684	NOT6-6L	143
36671873	NOT6-6L_FAS11684	NOT6-6L	62
36671874	NOT6-6L_FAS11684	NOT6-6L	157
36671875	NOT6-6L_FAS11684	NOT6-6L	68
36671876	NOT6-6L_FAS11684	NOT6-6L	133
36671877	NOT6-6L_FAS11684	NOT6-6L	45
36671878	NOT6-6L_FAS11684	NOT6-6L	89
36671879	NOT6-6L_FAS11684	NOT6-6L	71
36671880	NOT6-6L_FAS11684	NOT6-6L	43
36671881	NOT6-6L_FAS11684	NOT6-6L	184
36671882	NOT6-6L_FAS11684	NOT6-6L	14
36671883	NOT6-6L_FAS11684	NOT6-6L	60
36671884	NOT6-6L_FAS11684	NOT6-6L	44
36671885	NOT6-6L_FAS11684	NOT6-6L	103
36671886	NOT6-6L_FAS11684	NOT6-6L	126
36671887	NOT6-6L_FAS11684	NOT6-6L	139
36671888	NOT6-6L_FAS11684	NOT6-6L	42
36671889	NOT6-6L_FAS11684	NOT6-6L	63
36671890	NOT6-6L_FAS11684	NOT6-6L	124
36671891	NOT6-6L_FAS11684	NOT6-6L	69
36671892	NOT6-6L_FAS11684	NOT6-6L	80
36671893	NOT6-6L_FAS11684	NOT6-6L	217
36671894	NOT6-6L_FAS11684	NOT6-6L	188
36671895	NOT6-6L_FAS11684	NOT6-6L	184
36671896	NOT6-6L_FAS11684	NOT6-6L	164
36671897	NOT6-6L_FAS11684	NOT6-6L	270
36671898	NOT6-6L_FAS11684	NOT6-6L	89
36671899	NOT6-6L_FAS11684	NOT6-6L	72
36671900	NOT6-6L_FAS11684	NOT6-6L	106
36671901	NOT6-6L_FAS11684	NOT6-6L	38
36671902	NOT6-6L_FAS11684	NOT6-6L	56
36671903	NOT6-6L_FAS11684	NOT6-6L	85
36671904	NOT6-6L_FAS11684	NOT6-6L	61
36671905	NOT6-6L_FAS11684	NOT6-6L	33
36671906	NOT6-6L_FAS11684	NOT6-6L	65
36671907	NOT6-6L_FAS11684	NOT6-6L	78
36671908	NOT6-6L_FAS11684	NOT6-6L	143
36671909	NOT6-6L_FAS11684	NOT6-6L	203
36671910	NOT6-6L_FAS11684	NOT6-6L	149
36671911	NOT6-6L_FAS11684	NOT6-6L	58
36671912	NOT6-6L_FAS11684	NOT6-6L	58
36671913	NOT6-6L_FAS11684	NOT6-6L	24
36671914	NOT6-6L_FAS11684	NOT6-6L	8
36671915	NOT6-6L_FAS11684	NOT6-6L	121
36671916	NOT6-6L_FAS11684	NOT6-6L	61
36671917	NOT6-6L_FAS11684	NOT6-6L	122
36671918	NOT6-6L_FAS11684	NOT6-6L	25
36671919	NOT6-6L_FAS11684	NOT6-6L	270
36671920	NOT6-6L_FAS11684	NOT6-6L	41
36671921	NOT6-6L_FAS11684	NOT6-6L	90
36671922	NOT6-6L_FAS11684	NOT6-6L	25
36671923	NOT6-6L_FAS11684	NOT6-6L	41
36671924	NOT6-6L_FAS11684	NOT6-6L	97
36671925	NOT6-6L_FAS11684	NOT6-6L	114
36671926	NOT6-6L_FAS11684	NOT6-6L	84
36671927	NOT6-6L_FAS11684	NOT6-6L	43
36671928	NOT6-6L_FAS11684	NOT6-6L	78
36671929	NOT6-6L_FAS11684	NOT6-6L	184
36671930	NOT6-6L_FAS11684	NOT6-6L	111
36671931	NOT6-6L_FAS11684	NOT6-6L	63
36671932	NOT6-6L_FAS11684	NOT6-6L	44
36671933	NOT6-6L_FAS11684	NOT6-6L	75
36671934	NOT6-6L_FAS11684	NOT6-6L	18
36671935	NOT6-6L_FAS11684	NOT6-6L	71
36671936	NOT6-6L_FAS11684	NOT6-6L	11
36671937	NOT6-6L_FAS11684	NOT6-6L	106
36671938	NOT6-6L_FAS11684	NOT6-6L	106
36671939	NOT6-6L_FAS11684	NOT6-6L	57
36671940	NOT6-6L_FAS11684	NOT6-6L	100
36671941	NOT6-6L_FAS11684	NOT6-6L	87
36671942	NOT6-6L_FAS11684	NOT6-6L	62
36671943	NOT6-6L_FAS11684	NOT6-6L	97
36671944	NOT6-6L_FAS11684	NOT6-6L	125
36671945	NOT6-6L_FAS11684	NOT6-6L	225
36671946	NOT6-6L_FAS11684	NOT6-6L	35
36671947	NOT6-6L_FAS11684	NOT6-6L	198
36671948	NOT6-6L_FAS11684	NOT6-6L	129
36671949	NOT6-6L_FAS11684	NOT6-6L	85
36671950	NOT6-6L_FAS11684	NOT6-6L	162
36671951	NOT6-6L_FAS11684	NOT6-6L	89
36671952	NOT6-6L_FAS11684	NOT6-6L	212
36671953	NOT6-6L_FAS11684	NOT6-6L	41
36671954	NOT6-6L_FAS11684	NOT6-6L	91
36671955	NOT6-6L_FAS11684	NOT6-6L	78
36671956	NOT6-6L_FAS11684	NOT6-6L	39
36671957	NOT6-6L_FAS11684	NOT6-6L	42
36671958	NOT6-6L_FAS11684	NOT6-6L	43
36671959	NOT6-6L_FAS11684	NOT6-6L	231
36671960	NOT6-6L_FAS11684	NOT6-6L	162
36671961	NOT6-6L_FAS11684	NOT6-6L	98
36671962	NOT6-6L_FAS11684	NOT6-6L	82
36671963	NOT6-6L_FAS11684	NOT6-6L	149
36671964	NOT6-6L_FAS11684	NOT6-6L	96
36671965	NOT6-6L_FAS11684	NOT6-6L	32
36671966	NOT6-6L_FAS11684	NOT6-6L	83
36671967	NOT6-6L_FAS11684	NOT6-6L	98
36671968	NOT6-6L_FAS11684	NOT6-6L	75
36671969	NOT6-6L_FAS11684	NOT6-6L	90
36671970	NOT6-6L_FAS11684	NOT6-6L	42
36671971	NOT6-6L_FAS11684	NOT6-6L	71
36671972	NOT6-6L_FAS11684	NOT6-6L	111
36671973	NOT6-6L_FAS11684	NOT6-6L	92
36671974	NOT6-6L_FAS11684	NOT6-6L	40
36671975	NOT6-6L_FAS11684	NOT6-6L	208
36671976	NOT6-6L_FAS11684	NOT6-6L	157
36671977	NOT6-6L_FAS11684	NOT6-6L	21
36671978	NOT6-6L_FAS11684	NOT6-6L	87
36671979	NOT6-6L_FAS11684	NOT6-6L	90
36671980	NOT6-6L_FAS11684	NOT6-6L	95
36671981	NOT6-6L_FAS11684	NOT6-6L	258
36671982	NOT6-6L_FAS11684	NOT6-6L	134
36671983	NOT6-6L_FAS11684	NOT6-6L	149
36671984	NOT6-6L_FAS11684	NOT6-6L	63
36671985	NOT6-6L_FAS11684	NOT6-6L	62
36671986	NOT6-6L_FAS11684	NOT6-6L	61
36671987	NOT6-6L_FAS11684	NOT6-6L	97
36671988	NOT6-6L_FAS11684	NOT6-6L	126
36671989	NOT6-6L_FAS11684	NOT6-6L	10
36671990	NOT6-6L_FAS11684	NOT6-6L	96
36671991	NOT6-6L_FAS11684	NOT6-6L	123
36671992	NOT6-6L_FAS11684	NOT6-6L	148
36671993	NOT6-6L_FAS11684	NOT6-6L	37
36671994	NOT6-6L_FAS11684	NOT6-6L	168
36671995	NOT6-6L_FAS11684	NOT6-6L	97
36671996	NOT6-6L_FAS11684	NOT6-6L	48
36671997	NOT6-6L_FAS11684	NOT6-6L	102
36671998	NOT6-6L_FAS11684	NOT6-6L	25
36671999	NOT6-6L_FAS11684	NOT6-6L	82
36672000	NOT6-6L_FAS11684	NOT6-6L	72
36672001	NOT6-6L_FAS11684	NOT6-6L	66
36672002	NOT6-6L_FAS11684	NOT6-6L	78
36672003	NOT6-6L_FAS11684	NOT6-6L	30
36672004	NOT6-6L_FAS11684	NOT6-6L	93
36672005	NOT6-6L_FAS11684	NOT6-6L	94
36672006	NOT6-6L_FAS11684	NOT6-6L	33
36672007	NOT6-6L_FAS11684	NOT6-6L	79
36672008	NOT6-6L_FAS11684	NOT6-6L	85
36672009	NOT6-6L_FAS11684	NOT6-6L	41
36672010	NOT6-6L_FAS11684	NOT6-6L	83
36672011	NOT6-6L_FAS11684	NOT6-6L	83
36672012	NOT6-6L_FAS11684	NOT6-6L	81
36672013	NOT6-6L_FAS11684	NOT6-6L	47
36672014	NOT6-6L_FAS11684	NOT6-6L	76
36672015	NOT6-6L_FAS11684	NOT6-6L	106
36672016	NOT6-6L_FAS11684	NOT6-6L	78
36672017	NOT6-6L_FAS11684	NOT6-6L	91
36672018	NOT6-6L_FAS11684	NOT6-6L	119
36672019	NOT6-6L_FAS11684	NOT6-6L	41
36672020	NOT6-6L_FAS11684	NOT6-6L	192
36672021	NOT6-6L_FAS11684	NOT6-6L	44
36672022	NOT6-6L_FAS11684	NOT6-6L	77
36672023	NOT6-6L_FAS11684	NOT6-6L	187
36672024	NOT6-6L_FAS11684	NOT6-6L	197
36672025	NOT6-6L_FAS11684	NOT6-6L	108
36672026	NOT6-6L_FAS11684	NOT6-6L	66
36672027	NOT6-6L_FAS11684	NOT6-6L	143
36672028	NOT6-6L_FAS11684	NOT6-6L	62
36672029	NOT6-6L_FAS11684	NOT6-6L	157
36672030	NOT6-6L_FAS11684	NOT6-6L	68
36672031	NOT6-6L_FAS11684	NOT6-6L	133
36672032	NOT6-6L_FAS11684	NOT6-6L	45
36672033	NOT6-6L_FAS11684	NOT6-6L	89
36672034	NOT6-6L_FAS11684	NOT6-6L	71
36672035	NOT6-6L_FAS11684	NOT6-6L	43
36672036	NOT6-6L_FAS11684	NOT6-6L	14
36672037	NOT6-6L_FAS11684	NOT6-6L	60
36672038	NOT6-6L_FAS11684	NOT6-6L	44
36672039	NOT6-6L_FAS11684	NOT6-6L	103
36672040	NOT6-6L_FAS11684	NOT6-6L	103
36672041	NOT6-6L_FAS11684	NOT6-6L	126
36672042	NOT6-6L_FAS11684	NOT6-6L	139
36672043	NOT6-6L_FAS11684	NOT6-6L	42
36672044	NOT6-6L_FAS11684	NOT6-6L	63
36672045	NOT6-6L_FAS11684	NOT6-6L	124
36672046	NOT6-6L_FAS11684	NOT6-6L	69
36672047	NOT6-6L_FAS11684	NOT6-6L	80
36672048	NOT6-6L_FAS11684	NOT6-6L	217
36672049	NOT6-6L_FAS11684	NOT6-6L	188
36672050	NOT6-6L_FAS11684	NOT6-6L	184
36672051	NOT6-6L_FAS11684	NOT6-6L	164
36672052	NOT6-6L_FAS11684	NOT6-6L	270
36672053	NOT6-6L_FAS11684	NOT6-6L	89
36672054	NOT6-6L_FAS11684	NOT6-6L	93
36672055	NOT6-6L_FAS11684	NOT6-6L	64
36672056	NOT6-6L_FAS11684	NOT6-6L	72
36672057	NOT6-6L_FAS11684	NOT6-6L	106
36672058	NOT6-6L_FAS11684	NOT6-6L	38
36672059	NOT6-6L_FAS11684	NOT6-6L	56
36672060	NOT6-6L_FAS11684	NOT6-6L	77
36672061	NOT6-6L_FAS11684	NOT6-6L	85
36672062	NOT6-6L_FAS11684	NOT6-6L	61
36672063	NOT6-6L_FAS11684	NOT6-6L	33
36672064	NOT6-6L_FAS11684	NOT6-6L	65
36672065	NOT6-6L_FAS11684	NOT6-6L	78
36672066	NOT6-6L_FAS11684	NOT6-6L	143
36672067	NOT6-6L_FAS11684	NOT6-6L	203
36672068	NOT6-6L_FAS11684	NOT6-6L	149
36672069	NOT6-6L_FAS11684	NOT6-6L	58
36672070	NOT6-6L_FAS11684	NOT6-6L	58
36672071	NOT6-6L_FAS11684	NOT6-6L	24
36672072	NOT6-6L_FAS11684	NOT6-6L	62
36672073	NOT6-6L_FAS11684	NOT6-6L	126
36672074	NOT6-6L_FAS11684	NOT6-6L	151
36672075	NOT6-6L_FAS11684	NOT6-6L	82
36672076	NOT6-6L_FAS11684	NOT6-6L	167
36672077	NOT6-6L_FAS11684	NOT6-6L	227
36672078	NOT6-6L_FAS11684	NOT6-6L	174
36672079	NOT6-6L_FAS11684	NOT6-6L	143
36672080	NOT6-6L_FAS11684	NOT6-6L	95
36672081	NOT6-6L_FAS11684	NOT6-6L	106
36672082	NOT6-6L_FAS11684	NOT6-6L	16
36672083	NOT6-6L_FAS11684	NOT6-6L	194
36672084	NOT6-6L_FAS11684	NOT6-6L	106
36672085	NOT6-6L_FAS11684	NOT6-6L	35
36672086	NOT6-6L_FAS11684	NOT6-6L	121
36672087	NOT6-6L_FAS11684	NOT6-6L	44
36672088	NOT6-6L_FAS11684	NOT6-6L	53
36672089	NOT6-6L_FAS11684	NOT6-6L	55
36672090	NOT6-6L_FAS11684	NOT6-6L	61
36672091	NOT6-6L_FAS11684	NOT6-6L	122
36672092	NOT6-6L_FAS11684	NOT6-6L	32
36672093	NOT6-6L_FAS11684	NOT6-6L	97
36672094	NOT6-6L_FAS11684	NOT6-6L	83
36672095	NOT6-6L_FAS11684	NOT6-6L	98
36672096	NOT6-6L_FAS11684	NOT6-6L	75
36672097	NOT6-6L_FAS11684	NOT6-6L	114
36672098	NOT6-6L_FAS11684	NOT6-6L	84
36672099	NOT6-6L_FAS11684	NOT6-6L	43
36672100	NOT6-6L_FAS11684	NOT6-6L	78
36672101	NOT6-6L_FAS11684	NOT6-6L	90
36672102	NOT6-6L_FAS11684	NOT6-6L	111
36672103	NOT6-6L_FAS11684	NOT6-6L	63
36672104	NOT6-6L_FAS11684	NOT6-6L	44
36672105	NOT6-6L_FAS11684	NOT6-6L	123
36672106	NOT6-6L_FAS11684	NOT6-6L	148
36672107	NOT6-6L_FAS11684	NOT6-6L	37
36672108	NOT6-6L_FAS11684	NOT6-6L	212
36672109	NOT6-6L_FAS11684	NOT6-6L	75
36672110	NOT6-6L_FAS11684	NOT6-6L	168
36672111	NOT6-6L_FAS11684	NOT6-6L	18
36672112	NOT6-6L_FAS11684	NOT6-6L	42
36672113	NOT6-6L_FAS11684	NOT6-6L	71
36672114	NOT6-6L_FAS11684	NOT6-6L	41
36672115	NOT6-6L_FAS11684	NOT6-6L	71
36672116	NOT6-6L_FAS11684	NOT6-6L	97
36672117	NOT6-6L_FAS11684	NOT6-6L	11
36672118	NOT6-6L_FAS11684	NOT6-6L	61
36672119	NOT6-6L_FAS11684	NOT6-6L	106
36672120	NOT6-6L_FAS11684	NOT6-6L	43
36672121	NOT6-6L_FAS11684	NOT6-6L	111
36672122	NOT6-6L_FAS11684	NOT6-6L	48
36672123	NOT6-6L_FAS11684	NOT6-6L	97
36672124	NOT6-6L_FAS11684	NOT6-6L	162
36672125	NOT6-6L_FAS11684	NOT6-6L	106
36672126	NOT6-6L_FAS11684	NOT6-6L	98
36672127	NOT6-6L_FAS11684	NOT6-6L	57
36672128	NOT6-6L_FAS11684	NOT6-6L	92
36672129	NOT6-6L_FAS11684	NOT6-6L	102
36672130	NOT6-6L_FAS11684	NOT6-6L	100
36672131	NOT6-6L_FAS11684	NOT6-6L	126
36672132	NOT6-6L_FAS11684	NOT6-6L	10
36672133	NOT6-6L_FAS11684	NOT6-6L	82
36672134	NOT6-6L_FAS11684	NOT6-6L	40
36672135	NOT6-6L_FAS11684	NOT6-6L	208
36672136	NOT6-6L_FAS11684	NOT6-6L	157
36672137	NOT6-6L_FAS11684	NOT6-6L	21
36672138	NOT6-6L_FAS11684	NOT6-6L	87
36672139	NOT6-6L_FAS11684	NOT6-6L	149
36672140	NOT6-6L_FAS11684	NOT6-6L	95
36672141	NOT6-6L_FAS11684	NOT6-6L	96
36672142	NOT6-6L_FAS11684	NOT6-6L	91
36672143	NOT6-6L_FAS11684	NOT6-6L	87
36672144	NOT6-6L_FAS11684	NOT6-6L	62
36672145	NOT6-6L_FAS11684	NOT6-6L	258
36672146	NOT6-6L_FAS11684	NOT6-6L	134
36672147	NOT6-6L_FAS11684	NOT6-6L	97
36672148	NOT6-6L_FAS11684	NOT6-6L	125
36672149	NOT6-6L_FAS11684	NOT6-6L	149
36672150	NOT6-6L_FAS11684	NOT6-6L	25
36672151	NOT6-6L_FAS11684	NOT6-6L	78
36672152	NOT6-6L_FAS11684	NOT6-6L	225
36672153	NOT6-6L_FAS11684	NOT6-6L	96
36672154	NOT6-6L_FAS11684	NOT6-6L	35
36672155	NOT6-6L_FAS11684	NOT6-6L	39
36672156	NOT6-6L_FAS11684	NOT6-6L	82
36672157	NOT6-6L_FAS11684	NOT6-6L	72
36672158	NOT6-6L_FAS11684	NOT6-6L	66
36672159	NOT6-6L_FAS11684	NOT6-6L	63
36672160	NOT6-6L_FAS11684	NOT6-6L	198
36672161	NOT6-6L_FAS11684	NOT6-6L	129
36672162	NOT6-6L_FAS11684	NOT6-6L	62
36672163	NOT6-6L_FAS11684	NOT6-6L	85
36672164	NOT6-6L_FAS11684	NOT6-6L	42
36672165	NOT6-6L_FAS11684	NOT6-6L	162
36672166	NOT6-6L_FAS11684	NOT6-6L	89
36672167	NOT6-6L_FAS11684	NOT6-6L	78
36672168	NOT6-6L_FAS11684	NOT6-6L	30
36672169	NOT6-6L_FAS11684	NOT6-6L	93
36672170	NOT6-6L_FAS11684	NOT6-6L	231
36672171	NOT6-6L_FAS11684	NOT6-6L	94
36672172	NOT6-6L_FAS11684	NOT6-6L	33
36672173	NOT6-6L_FAS11684	NOT6-6L	79
36672174	NOT6-6L_FAS11684	NOT6-6L	85
36672175	NOT6-6L_FAS11684	NOT6-6L	41
36672176	NOT6-6L_FAS11684	NOT6-6L	83
36672177	NOT6-6L_FAS11684	NOT6-6L	83
36672178	NOT6-6L_FAS11684	NOT6-6L	81
36672179	NOT6-6L_FAS11684	NOT6-6L	47
36672180	NOT6-6L_FAS11684	NOT6-6L	76
36672181	NOT6-6L_FAS11684	NOT6-6L	106
36672182	NOT6-6L_FAS11684	NOT6-6L	184
36672183	NOT6-6L_FAS11684	NOT6-6L	78
36672184	NOT6-6L_FAS11684	NOT6-6L	91
36672185	NOT6-6L_FAS11684	NOT6-6L	90
36672186	NOT6-6L_FAS11684	NOT6-6L	119
36672187	NOT6-6L_FAS11684	NOT6-6L	41
36672188	NOT6-6L_FAS11684	NOT6-6L	192
36672189	NOT6-6L_FAS11684	NOT6-6L	44
36672190	NOT6-6L_FAS11684	NOT6-6L	77
36672191	NOT6-6L_FAS11684	NOT6-6L	187
36672192	NOT6-6L_FAS11684	NOT6-6L	197
36672193	NOT6-6L_FAS11684	NOT6-6L	108
36672194	NOT6-6L_FAS11684	NOT6-6L	66
36672195	NOT6-6L_FAS11684	NOT6-6L	143
36672196	NOT6-6L_FAS11684	NOT6-6L	62
36672197	NOT6-6L_FAS11684	NOT6-6L	157
36672198	NOT6-6L_FAS11684	NOT6-6L	68
36672199	NOT6-6L_FAS11684	NOT6-6L	133
36672200	NOT6-6L_FAS11684	NOT6-6L	45
36672201	NOT6-6L_FAS11684	NOT6-6L	89
36672202	NOT6-6L_FAS11684	NOT6-6L	71
36672203	NOT6-6L_FAS11684	NOT6-6L	43
36672204	NOT6-6L_FAS11684	NOT6-6L	14
36672205	NOT6-6L_FAS11684	NOT6-6L	60
36672206	NOT6-6L_FAS11684	NOT6-6L	44
36672207	NOT6-6L_FAS11684	NOT6-6L	103
36672208	NOT6-6L_FAS11684	NOT6-6L	103
36672209	NOT6-6L_FAS11684	NOT6-6L	126
36672210	NOT6-6L_FAS11684	NOT6-6L	139
36672211	NOT6-6L_FAS11684	NOT6-6L	42
36672212	NOT6-6L_FAS11684	NOT6-6L	63
36672213	NOT6-6L_FAS11684	NOT6-6L	124
36672214	NOT6-6L_FAS11684	NOT6-6L	69
36672215	NOT6-6L_FAS11684	NOT6-6L	80
36672216	NOT6-6L_FAS11684	NOT6-6L	217
36672217	NOT6-6L_FAS11684	NOT6-6L	188
36672218	NOT6-6L_FAS11684	NOT6-6L	184
36672219	NOT6-6L_FAS11684	NOT6-6L	164
36672220	NOT6-6L_FAS11684	NOT6-6L	270
36672221	NOT6-6L_FAS11684	NOT6-6L	89
36672222	NOT6-6L_FAS11684	NOT6-6L	93
36672223	NOT6-6L_FAS11684	NOT6-6L	64
36672224	NOT6-6L_FAS11684	NOT6-6L	72
36672225	NOT6-6L_FAS11684	NOT6-6L	106
36672226	NOT6-6L_FAS11684	NOT6-6L	38
36672227	NOT6-6L_FAS11684	NOT6-6L	56
36672228	NOT6-6L_FAS11684	NOT6-6L	77
36672229	NOT6-6L_FAS11684	NOT6-6L	85
36672230	NOT6-6L_FAS11684	NOT6-6L	61
36672231	NOT6-6L_FAS11684	NOT6-6L	33
36672232	NOT6-6L_FAS11684	NOT6-6L	65
36672233	NOT6-6L_FAS11684	NOT6-6L	78
36672234	NOT6-6L_FAS11684	NOT6-6L	143
36672235	NOT6-6L_FAS11684	NOT6-6L	203
36672236	NOT6-6L_FAS11684	NOT6-6L	149
36672237	NOT6-6L_FAS11684	NOT6-6L	58
36672238	NOT6-6L_FAS11684	NOT6-6L	58
36672239	NOT6-6L_FAS11684	NOT6-6L	24
36672240	NOT6-6L_FAS11684	NOT6-6L	62
36672241	NOT6-6L_FAS11684	NOT6-6L	126
36672242	NOT6-6L_FAS11684	NOT6-6L	151
36672243	NOT6-6L_FAS11684	NOT6-6L	82
36672244	NOT6-6L_FAS11684	NOT6-6L	167
36672245	NOT6-6L_FAS11684	NOT6-6L	227
36672246	NOT6-6L_FAS11684	NOT6-6L	174
36672247	NOT6-6L_FAS11684	NOT6-6L	143
36672248	NOT6-6L_FAS11684	NOT6-6L	95
36672249	NOT6-6L_FAS11684	NOT6-6L	106
36672250	NOT6-6L_FAS11684	NOT6-6L	194
36672251	NOT6-6L_FAS11684	NOT6-6L	106
36672252	NOT6-6L_FAS11684	NOT6-6L	35
36672253	NOT6-6L_FAS11684	NOT6-6L	8
36672254	NOT6-6L_FAS11684	NOT6-6L	121
36672255	NOT6-6L_FAS11684	NOT6-6L	44
36672256	NOT6-6L_FAS11684	NOT6-6L	53
36672257	NOT6-6L_FAS11684	NOT6-6L	55
36672258	NOT6-6L_FAS11684	NOT6-6L	122
36672259	NOT6-6L_FAS11684	NOT6-6L	25
36672260	NOT6-6L_FAS11684	NOT6-6L	32
36672261	NOT6-6L_FAS11684	NOT6-6L	97
36672262	NOT6-6L_FAS11684	NOT6-6L	83
36672263	NOT6-6L_FAS11684	NOT6-6L	98
36672264	NOT6-6L_FAS11684	NOT6-6L	75
36672265	NOT6-6L_FAS11684	NOT6-6L	114
36672266	NOT6-6L_FAS11684	NOT6-6L	84
36672267	NOT6-6L_FAS11684	NOT6-6L	43
36672268	NOT6-6L_FAS11684	NOT6-6L	78
36672269	NOT6-6L_FAS11684	NOT6-6L	90
36672270	NOT6-6L_FAS11684	NOT6-6L	111
36672271	NOT6-6L_FAS11684	NOT6-6L	63
36672272	NOT6-6L_FAS11684	NOT6-6L	44
36672273	NOT6-6L_FAS11684	NOT6-6L	123
36672274	NOT6-6L_FAS11684	NOT6-6L	148
36672275	NOT6-6L_FAS11684	NOT6-6L	37
36672276	NOT6-6L_FAS11684	NOT6-6L	212
36672277	NOT6-6L_FAS11684	NOT6-6L	75
36672278	NOT6-6L_FAS11684	NOT6-6L	168
36672279	NOT6-6L_FAS11684	NOT6-6L	18
36672280	NOT6-6L_FAS11684	NOT6-6L	42
36672281	NOT6-6L_FAS11684	NOT6-6L	71
36672282	NOT6-6L_FAS11684	NOT6-6L	41
36672283	NOT6-6L_FAS11684	NOT6-6L	71
36672284	NOT6-6L_FAS11684	NOT6-6L	97
36672285	NOT6-6L_FAS11684	NOT6-6L	11
36672286	NOT6-6L_FAS11684	NOT6-6L	61
36672287	NOT6-6L_FAS11684	NOT6-6L	106
36672288	NOT6-6L_FAS11684	NOT6-6L	43
36672289	NOT6-6L_FAS11684	NOT6-6L	111
36672290	NOT6-6L_FAS11684	NOT6-6L	48
36672291	NOT6-6L_FAS11684	NOT6-6L	97
36672292	NOT6-6L_FAS11684	NOT6-6L	162
36672293	NOT6-6L_FAS11684	NOT6-6L	106
36672294	NOT6-6L_FAS11684	NOT6-6L	98
36672295	NOT6-6L_FAS11684	NOT6-6L	57
36672296	NOT6-6L_FAS11684	NOT6-6L	92
36672297	NOT6-6L_FAS11684	NOT6-6L	102
36672298	NOT6-6L_FAS11684	NOT6-6L	100
36672299	NOT6-6L_FAS11684	NOT6-6L	126
36672300	NOT6-6L_FAS11684	NOT6-6L	10
36672301	NOT6-6L_FAS11684	NOT6-6L	82
36672302	NOT6-6L_FAS11684	NOT6-6L	40
36672303	NOT6-6L_FAS11684	NOT6-6L	208
36672304	NOT6-6L_FAS11684	NOT6-6L	157
36672305	NOT6-6L_FAS11684	NOT6-6L	21
36672306	NOT6-6L_FAS11684	NOT6-6L	87
36672307	NOT6-6L_FAS11684	NOT6-6L	149
36672308	NOT6-6L_FAS11684	NOT6-6L	95
36672309	NOT6-6L_FAS11684	NOT6-6L	96
36672310	NOT6-6L_FAS11684	NOT6-6L	91
36672311	NOT6-6L_FAS11684	NOT6-6L	87
36672312	NOT6-6L_FAS11684	NOT6-6L	62
36672313	NOT6-6L_FAS11684	NOT6-6L	258
36672314	NOT6-6L_FAS11684	NOT6-6L	134
36672315	NOT6-6L_FAS11684	NOT6-6L	97
36672316	NOT6-6L_FAS11684	NOT6-6L	125
36672317	NOT6-6L_FAS11684	NOT6-6L	149
36672318	NOT6-6L_FAS11684	NOT6-6L	25
36672319	NOT6-6L_FAS11684	NOT6-6L	78
36672320	NOT6-6L_FAS11684	NOT6-6L	225
36672321	NOT6-6L_FAS11684	NOT6-6L	96
36672322	NOT6-6L_FAS11684	NOT6-6L	35
36672323	NOT6-6L_FAS11684	NOT6-6L	39
36672324	NOT6-6L_FAS11684	NOT6-6L	82
36672325	NOT6-6L_FAS11684	NOT6-6L	72
36672326	NOT6-6L_FAS11684	NOT6-6L	66
36672327	NOT6-6L_FAS11684	NOT6-6L	63
36672328	NOT6-6L_FAS11684	NOT6-6L	198
36672329	NOT6-6L_FAS11684	NOT6-6L	129
36672330	NOT6-6L_FAS11684	NOT6-6L	62
36672331	NOT6-6L_FAS11684	NOT6-6L	85
36672332	NOT6-6L_FAS11684	NOT6-6L	42
36672333	NOT6-6L_FAS11684	NOT6-6L	162
36672334	NOT6-6L_FAS11684	NOT6-6L	89
36672335	NOT6-6L_FAS11684	NOT6-6L	78
36672336	NOT6-6L_FAS11684	NOT6-6L	30
36672337	NOT6-6L_FAS11684	NOT6-6L	93
36672338	NOT6-6L_FAS11684	NOT6-6L	231
36672339	NOT6-6L_FAS11684	NOT6-6L	94
36672340	NOT6-6L_FAS11684	NOT6-6L	33
36672341	NOT6-6L_FAS11684	NOT6-6L	79
36672342	NOT6-6L_FAS11684	NOT6-6L	85
36672343	NOT6-6L_FAS11684	NOT6-6L	41
36672344	NOT6-6L_FAS11684	NOT6-6L	83
36672345	NOT6-6L_FAS11684	NOT6-6L	83
36672346	NOT6-6L_FAS11684	NOT6-6L	81
36672347	NOT6-6L_FAS11684	NOT6-6L	47
36672348	NOT6-6L_FAS11684	NOT6-6L	76
36672349	NOT6-6L_FAS11684	NOT6-6L	106
36672350	NOT6-6L_FAS11684	NOT6-6L	184
36672351	NOT6-6L_FAS11684	NOT6-6L	78
36672352	NOT6-6L_FAS11684	NOT6-6L	91
36672353	NOT6-6L_FAS11684	NOT6-6L	90
36672354	NOT6-6L_FAS11684	NOT6-6L	119
36672355	NOT6-6L_FAS11684	NOT6-6L	41
36672356	NOT6-6L_FAS11684	NOT6-6L	192
36672357	NOT6-6L_FAS11684	NOT6-6L	44
36672358	NOT6-6L_FAS11684	NOT6-6L	77
36672359	NOT6-6L_FAS11684	NOT6-6L	187
36672360	NOT6-6L_FAS11684	NOT6-6L	197
36672361	NOT6-6L_FAS11684	NOT6-6L	108
36672362	NOT6-6L_FAS11684	NOT6-6L	66
36672363	NOT6-6L_FAS11684	NOT6-6L	143
36672364	NOT6-6L_FAS11684	NOT6-6L	62
36672365	NOT6-6L_FAS11684	NOT6-6L	157
36672366	NOT6-6L_FAS11684	NOT6-6L	68
36672367	NOT6-6L_FAS11684	NOT6-6L	133
36672368	NOT6-6L_FAS11684	NOT6-6L	45
36672369	NOT6-6L_FAS11684	NOT6-6L	89
36672370	NOT6-6L_FAS11684	NOT6-6L	71
36672371	NOT6-6L_FAS11684	NOT6-6L	43
36672372	NOT6-6L_FAS11684	NOT6-6L	184
36672373	NOT6-6L_FAS11684	NOT6-6L	14
36672374	NOT6-6L_FAS11684	NOT6-6L	60
36672375	NOT6-6L_FAS11684	NOT6-6L	44
36672376	NOT6-6L_FAS11684	NOT6-6L	103
36672377	NOT6-6L_FAS11684	NOT6-6L	103
36672378	NOT6-6L_FAS11684	NOT6-6L	126
36672379	NOT6-6L_FAS11684	NOT6-6L	139
36672380	NOT6-6L_FAS11684	NOT6-6L	42
36672381	NOT6-6L_FAS11684	NOT6-6L	63
36672382	NOT6-6L_FAS11684	NOT6-6L	124
36672383	NOT6-6L_FAS11684	NOT6-6L	69
36672384	NOT6-6L_FAS11684	NOT6-6L	80
36672385	NOT6-6L_FAS11684	NOT6-6L	217
36672386	NOT6-6L_FAS11684	NOT6-6L	188
36672387	NOT6-6L_FAS11684	NOT6-6L	184
36672388	NOT6-6L_FAS11684	NOT6-6L	164
36672389	NOT6-6L_FAS11684	NOT6-6L	270
36672390	NOT6-6L_FAS11684	NOT6-6L	89
36672391	NOT6-6L_FAS11684	NOT6-6L	93
36672392	NOT6-6L_FAS11684	NOT6-6L	64
36672393	NOT6-6L_FAS11684	NOT6-6L	72
36672394	NOT6-6L_FAS11684	NOT6-6L	106
36672395	NOT6-6L_FAS11684	NOT6-6L	38
36672396	NOT6-6L_FAS11684	NOT6-6L	56
36672397	NOT6-6L_FAS11684	NOT6-6L	77
36672398	NOT6-6L_FAS11684	NOT6-6L	85
36672399	NOT6-6L_FAS11684	NOT6-6L	61
36672400	NOT6-6L_FAS11684	NOT6-6L	33
36672401	NOT6-6L_FAS11684	NOT6-6L	65
36672402	NOT6-6L_FAS11684	NOT6-6L	78
36672403	NOT6-6L_FAS11684	NOT6-6L	143
36672404	NOT6-6L_FAS11684	NOT6-6L	203
36672405	NOT6-6L_FAS11684	NOT6-6L	149
36672406	NOT6-6L_FAS11684	NOT6-6L	58
36672407	NOT6-6L_FAS11684	NOT6-6L	58
36672408	NOT6-6L_FAS11684	NOT6-6L	24
36672409	NOT6-6L_FAS11684	NOT6-6L	62
36672410	NOT6-6L_FAS11684	NOT6-6L	126
36672411	NOT6-6L_FAS11684	NOT6-6L	151
36672412	NOT6-6L_FAS11684	NOT6-6L	82
36672413	NOT6-6L_FAS11684	NOT6-6L	167
36672414	NOT6-6L_FAS11684	NOT6-6L	227
36672415	NOT6-6L_FAS11684	NOT6-6L	174
36672416	NOT6-6L_FAS11684	NOT6-6L	143
36672417	NOT6-6L_FAS11684	NOT6-6L	95
36672418	NOT6-6L_FAS11684	NOT6-6L	106
36672419	NOT6-6L_FAS11684	NOT6-6L	16
36672420	NOT6-6L_FAS11684	NOT6-6L	194
36672421	NOT6-6L_FAS11684	NOT6-6L	106
36672422	NOT6-6L_FAS11684	NOT6-6L	35
36672423	NOT6-6L_FAS11684	NOT6-6L	8
36672424	NOT6-6L_FAS11684	NOT6-6L	121
36672425	NOT6-6L_FAS11684	NOT6-6L	44
36672426	NOT6-6L_FAS11684	NOT6-6L	53
36672427	NOT6-6L_FAS11684	NOT6-6L	55
36672428	NOT6-6L_FAS11684	NOT6-6L	61
36672429	NOT6-6L_FAS11684	NOT6-6L	122
36672430	NOT6-6L_FAS11684	NOT6-6L	25
36672431	NOT6-6L_FAS11684	NOT6-6L	32
36672432	NOT6-6L_FAS11684	NOT6-6L	97
36672433	NOT6-6L_FAS11684	NOT6-6L	83
36672434	NOT6-6L_FAS11684	NOT6-6L	98
36672435	NOT6-6L_FAS11684	NOT6-6L	75
36672436	NOT6-6L_FAS11684	NOT6-6L	114
36672437	NOT6-6L_FAS11684	NOT6-6L	84
36672438	NOT6-6L_FAS11684	NOT6-6L	43
36672439	NOT6-6L_FAS11684	NOT6-6L	78
36672440	NOT6-6L_FAS11684	NOT6-6L	90
36672441	NOT6-6L_FAS11684	NOT6-6L	111
36672442	NOT6-6L_FAS11684	NOT6-6L	63
36672443	NOT6-6L_FAS11684	NOT6-6L	44
36672444	NOT6-6L_FAS11684	NOT6-6L	123
36672445	NOT6-6L_FAS11684	NOT6-6L	148
36672446	NOT6-6L_FAS11684	NOT6-6L	37
36672447	NOT6-6L_FAS11684	NOT6-6L	212
36672448	NOT6-6L_FAS11684	NOT6-6L	75
36672449	NOT6-6L_FAS11684	NOT6-6L	168
36672450	NOT6-6L_FAS11684	NOT6-6L	18
36672451	NOT6-6L_FAS11684	NOT6-6L	42
36672452	NOT6-6L_FAS11684	NOT6-6L	71
36672453	NOT6-6L_FAS11684	NOT6-6L	41
36672454	NOT6-6L_FAS11684	NOT6-6L	71
36672455	NOT6-6L_FAS11684	NOT6-6L	97
36672456	NOT6-6L_FAS11684	NOT6-6L	61
