## Supplementary File S7 for "Global Regulatory Functions of the Human CCR4–NOT Complex in mRNA Deadenylation and Decay": Supplementary File S7. All poly(A) measurements.csv (part 1209 of 2136)

	sample	group	polya_length
36672457	NOT6-6L_FAS11684	NOT6-6L	106
36672458	NOT6-6L_FAS11684	NOT6-6L	43
36672459	NOT6-6L_FAS11684	NOT6-6L	111
36672460	NOT6-6L_FAS11684	NOT6-6L	48
36672461	NOT6-6L_FAS11684	NOT6-6L	97
36672462	NOT6-6L_FAS11684	NOT6-6L	162
36672463	NOT6-6L_FAS11684	NOT6-6L	106
36672464	NOT6-6L_FAS11684	NOT6-6L	57
36672465	NOT6-6L_FAS11684	NOT6-6L	92
36672466	NOT6-6L_FAS11684	NOT6-6L	102
36672467	NOT6-6L_FAS11684	NOT6-6L	100
36672468	NOT6-6L_FAS11684	NOT6-6L	126
36672469	NOT6-6L_FAS11684	NOT6-6L	10
36672470	NOT6-6L_FAS11684	NOT6-6L	82
36672471	NOT6-6L_FAS11684	NOT6-6L	40
36672472	NOT6-6L_FAS11684	NOT6-6L	208
36672473	NOT6-6L_FAS11684	NOT6-6L	157
36672474	NOT6-6L_FAS11684	NOT6-6L	21
36672475	NOT6-6L_FAS11684	NOT6-6L	87
36672476	NOT6-6L_FAS11684	NOT6-6L	149
36672477	NOT6-6L_FAS11684	NOT6-6L	96
36672478	NOT6-6L_FAS11684	NOT6-6L	91
36672479	NOT6-6L_FAS11684	NOT6-6L	87
36672480	NOT6-6L_FAS11684	NOT6-6L	258
36672481	NOT6-6L_FAS11684	NOT6-6L	134
36672482	NOT6-6L_FAS11684	NOT6-6L	97
36672483	NOT6-6L_FAS11684	NOT6-6L	125
36672484	NOT6-6L_FAS11684	NOT6-6L	149
36672485	NOT6-6L_FAS11684	NOT6-6L	78
36672486	NOT6-6L_FAS11684	NOT6-6L	225
36672487	NOT6-6L_FAS11684	NOT6-6L	96
36672488	NOT6-6L_FAS11684	NOT6-6L	35
36672489	NOT6-6L_FAS11684	NOT6-6L	39
36672490	NOT6-6L_FAS11684	NOT6-6L	82
36672491	NOT6-6L_FAS11684	NOT6-6L	72
36672492	NOT6-6L_FAS11684	NOT6-6L	66
36672493	NOT6-6L_FAS11684	NOT6-6L	63
36672494	NOT6-6L_FAS11684	NOT6-6L	198
36672495	NOT6-6L_FAS11684	NOT6-6L	129
36672496	NOT6-6L_FAS11684	NOT6-6L	62
36672497	NOT6-6L_FAS11684	NOT6-6L	85
36672498	NOT6-6L_FAS11684	NOT6-6L	42
36672499	NOT6-6L_FAS11684	NOT6-6L	89
36672500	NOT6-6L_FAS11684	NOT6-6L	78
36672501	NOT6-6L_FAS11684	NOT6-6L	30
36672502	NOT6-6L_FAS11684	NOT6-6L	93
36672503	NOT6-6L_FAS11684	NOT6-6L	231
36672504	NOT6-6L_FAS11684	NOT6-6L	94
36672505	NOT6-6L_FAS11684	NOT6-6L	33
36672506	NOT6-6L_FAS11684	NOT6-6L	79
36672507	NOT6-6L_FAS11684	NOT6-6L	85
36672508	NOT6-6L_FAS11684	NOT6-6L	41
36672509	NOT6-6L_FAS11684	NOT6-6L	83
36672510	NOT6-6L_FAS11684	NOT6-6L	83
36672511	NOT6-6L_FAS11684	NOT6-6L	81
36672512	NOT6-6L_FAS11684	NOT6-6L	47
36672513	NOT6-6L_FAS11684	NOT6-6L	76
36672514	NOT6-6L_FAS11684	NOT6-6L	106
36672515	NOT6-6L_FAS11684	NOT6-6L	184
36672516	NOT6-6L_FAS11684	NOT6-6L	91
36672517	NOT6-6L_FAS11684	NOT6-6L	119
36672518	NOT6-6L_FAS11684	NOT6-6L	192
36672519	NOT6-6L_FAS11684	NOT6-6L	44
36672520	NOT6-6L_FAS11684	NOT6-6L	187
36672521	NOT6-6L_FAS11684	NOT6-6L	197
36672522	NOT6-6L_FAS11684	NOT6-6L	108
36672523	NOT6-6L_FAS11684	NOT6-6L	89
36672524	NOT6-6L_FAS11684	NOT6-6L	71
36672525	NOT6-6L_FAS11684	NOT6-6L	45
36672526	NOT6-6L_FAS11684	NOT6-6L	77
36672527	NOT6-6L_FAS11684	NOT6-6L	133
36672528	NOT6-6L_FAS11684	NOT6-6L	66
36672529	NOT6-6L_FAS11684	NOT6-6L	43
36672530	NOT6-6L_FAS11684	NOT6-6L	62
36672531	NOT6-6L_FAS11684	NOT6-6L	143
36672532	NOT6-6L_FAS11684	NOT6-6L	157
36672533	NOT6-6L_FAS11684	NOT6-6L	68
36672534	NOT6-6L_FAS11684	NOT6-6L	14
36672535	NOT6-6L_FAS11684	NOT6-6L	60
36672536	NOT6-6L_FAS11684	NOT6-6L	44
36672537	NOT6-6L_FAS11684	NOT6-6L	103
36672538	NOT6-6L_FAS11684	NOT6-6L	103
36672539	NOT6-6L_FAS11684	NOT6-6L	126
36672540	NOT6-6L_FAS11684	NOT6-6L	139
36672541	NOT6-6L_FAS11684	NOT6-6L	42
36672542	NOT6-6L_FAS11684	NOT6-6L	63
36672543	NOT6-6L_FAS11684	NOT6-6L	124
36672544	NOT6-6L_FAS11684	NOT6-6L	69
36672545	NOT6-6L_FAS11684	NOT6-6L	80
36672546	NOT6-6L_FAS11684	NOT6-6L	217
36672547	NOT6-6L_FAS11684	NOT6-6L	188
36672548	NOT6-6L_FAS11684	NOT6-6L	184
36672549	NOT6-6L_FAS11684	NOT6-6L	164
36672550	NOT6-6L_FAS11684	NOT6-6L	89
36672551	NOT6-6L_FAS11684	NOT6-6L	93
36672552	NOT6-6L_FAS11684	NOT6-6L	64
36672553	NOT6-6L_FAS11684	NOT6-6L	72
36672554	NOT6-6L_FAS11684	NOT6-6L	106
36672555	NOT6-6L_FAS11684	NOT6-6L	38
36672556	NOT6-6L_FAS11684	NOT6-6L	56
36672557	NOT6-6L_FAS11684	NOT6-6L	77
36672558	NOT6-6L_FAS11684	NOT6-6L	85
36672559	NOT6-6L_FAS11684	NOT6-6L	61
36672560	NOT6-6L_FAS11684	NOT6-6L	33
36672561	NOT6-6L_FAS11684	NOT6-6L	65
36672562	NOT6-6L_FAS11684	NOT6-6L	78
36672563	NOT6-6L_FAS11684	NOT6-6L	143
36672564	NOT6-6L_FAS11684	NOT6-6L	203
36672565	NOT6-6L_FAS11684	NOT6-6L	149
36672566	NOT6-6L_FAS11684	NOT6-6L	58
36672567	NOT6-6L_FAS11684	NOT6-6L	58
36672568	NOT6-6L_FAS11684	NOT6-6L	24
36672569	NOT6-6L_FAS11684	NOT6-6L	62
36672570	NOT6-6L_FAS11684	NOT6-6L	126
36672571	NOT6-6L_FAS11684	NOT6-6L	151
36672572	NOT6-6L_FAS11684	NOT6-6L	82
36672573	NOT6-6L_FAS11684	NOT6-6L	167
36672574	NOT6-6L_FAS11684	NOT6-6L	227
36672575	NOT6-6L_FAS11684	NOT6-6L	174
36672576	NOT6-6L_FAS11684	NOT6-6L	143
36672577	NOT6-6L_FAS11684	NOT6-6L	95
36672578	NOT6-6L_FAS11684	NOT6-6L	106
36672579	NOT6-6L_FAS11684	NOT6-6L	16
36672580	NOT6-6L_FAS11684	NOT6-6L	194
36672581	NOT6-6L_FAS11684	NOT6-6L	106
36672582	NOT6-6L_FAS11684	NOT6-6L	35
36672583	NOT6-6L_FAS11684	NOT6-6L	8
36672584	NOT6-6L_FAS11684	NOT6-6L	121
36672585	NOT6-6L_FAS11684	NOT6-6L	44
36672586	NOT6-6L_FAS11684	NOT6-6L	53
36672587	NOT6-6L_FAS11684	NOT6-6L	55
36672588	NOT6-6L_FAS11684	NOT6-6L	61
36672589	NOT6-6L_FAS11684	NOT6-6L	122
36672590	NOT6-6L_FAS11684	NOT6-6L	25
36672591	NOT6-6L_FAS11684	NOT6-6L	164
36672592	NOT6-6L_FAS11684	NOT6-6L	217
36672593	NOT6-6L_FAS11684	NOT6-6L	184
36672594	NOT6-6L_FAS11684	NOT6-6L	188
36672595	NOT6-6L_FAS11684	NOT6-6L	85
36672596	NOT6-6L_FAS11684	NOT6-6L	106
36672597	NOT6-6L_FAS11684	NOT6-6L	89
36672598	NOT6-6L_FAS11684	NOT6-6L	38
36672599	NOT6-6L_FAS11684	NOT6-6L	124
36672600	NOT6-6L_FAS11684	NOT6-6L	56
36672601	NOT6-6L_FAS11684	NOT6-6L	103
36672602	NOT6-6L_FAS11684	NOT6-6L	33
36672603	NOT6-6L_FAS11684	NOT6-6L	66
36672604	NOT6-6L_FAS11684	NOT6-6L	65
36672605	NOT6-6L_FAS11684	NOT6-6L	78
36672606	NOT6-6L_FAS11684	NOT6-6L	143
36672607	NOT6-6L_FAS11684	NOT6-6L	203
36672608	NOT6-6L_FAS11684	NOT6-6L	149
36672609	NOT6-6L_FAS11684	NOT6-6L	58
36672610	NOT6-6L_FAS11684	NOT6-6L	24
36672611	NOT6-6L_FAS11684	NOT6-6L	62
36672612	NOT6-6L_FAS11684	NOT6-6L	126
36672613	NOT6-6L_FAS11684	NOT6-6L	151
36672614	NOT6-6L_FAS11684	NOT6-6L	82
36672615	NOT6-6L_FAS11684	NOT6-6L	167
36672616	NOT6-6L_FAS11684	NOT6-6L	227
36672617	NOT6-6L_FAS11684	NOT6-6L	174
36672618	NOT6-6L_FAS11684	NOT6-6L	143
36672619	NOT6-6L_FAS11684	NOT6-6L	95
36672620	NOT6-6L_FAS11684	NOT6-6L	106
36672621	NOT6-6L_FAS11684	NOT6-6L	16
36672622	NOT6-6L_FAS11684	NOT6-6L	194
36672623	NOT6-6L_FAS11684	NOT6-6L	106
36672624	NOT6-6L_FAS11684	NOT6-6L	35
36672625	NOT6-6L_FAS11684	NOT6-6L	8
36672626	NOT6-6L_FAS11684	NOT6-6L	121
36672627	NOT6-6L_FAS11684	NOT6-6L	44
36672628	NOT6-6L_FAS11684	NOT6-6L	53
36672629	NOT6-6L_FAS11684	NOT6-6L	55
36672630	NOT6-6L_FAS11684	NOT6-6L	61
36672631	NOT6-6L_FAS11684	NOT6-6L	25
36672632	NOT6-6L_FAS11684	NOT6-6L	16
36672633	NOT6-6L_FAS11684	NOT6-6L	194
36672634	NOT6-6L_FAS11684	NOT6-6L	217
36672635	NOT6-6L_FAS11684	NOT6-6L	82
36672636	NOT6-6L_FAS11684	NOT6-6L	174
36672637	NOT6-6L_FAS11684	NOT6-6L	167
36672638	NOT6-6L_FAS11684	NOT6-6L	151
36672639	NOT6-6L_FAS11684	NOT6-6L	143
36672640	NOT6-6L_FAS11684	NOT6-6L	106
36672641	NOT6-6L_FAS11684	NOT6-6L	95
36672642	NOT6-6L_FAS11684	NOT6-6L	227
36672643	NOT6-6L_FAS11684	NOT6-6L	106
36672644	NOT6-6L_FAS11684	NOT6-6L	35
36672645	NOT6-6L_FAS11684	NOT6-6L	8
36672646	NOT6-6L_FAS11684	NOT6-6L	44
36672647	NOT6-6L_FAS11684	NOT6-6L	53
36672648	NOT6-6L_FAS11684	NOT6-6L	55
36672649	NOT6-6L_FAS11684	NOT6-6L	61
36672650	NOT6-6L_FAS11684	NOT6-6L	122
36672651	NOT6-6L_FAS11684	NOT6-6L	25
36672652	NOT6-6L_FAS11684	NOT6-6L	93
36672653	NOT6-6L_FAS11684	NOT6-6L	325
36672654	NOT6-6L_FAS11684	NOT6-6L	109
36672655	NOT6-6L_FAS11684	NOT6-6L	288
36672656	NOT6-6L_FAS11684	NOT6-6L	158
36672657	NOT6-6L_FAS11684	NOT6-6L	85
36672658	NOT6-6L_FAS11684	NOT6-6L	157
36672659	NOT6-6L_FAS11684	NOT6-6L	272
36672660	NOT6-6L_FAS11684	NOT6-6L	115
36672661	NOT6-6L_FAS11684	NOT6-6L	172
36672662	NOT6-6L_FAS11684	NOT6-6L	291
36672663	NOT6-6L_FAS11684	NOT6-6L	250
36672664	NOT6-6L_FAS11684	NOT6-6L	259
36672665	NOT6-6L_FAS11684	NOT6-6L	84
36672666	NOT6-6L_FAS11684	NOT6-6L	60
36672667	NOT6-6L_FAS11684	NOT6-6L	131
36672668	NOT6-6L_FAS11684	NOT6-6L	116
36672669	NOT6-6L_FAS11684	NOT6-6L	197
36672670	NOT6-6L_FAS11684	NOT6-6L	198
36672671	NOT6-6L_FAS11684	NOT6-6L	238
36672672	NOT6-6L_FAS11684	NOT6-6L	157
36672673	NOT6-6L_FAS11684	NOT6-6L	222
36672674	NOT6-6L_FAS11684	NOT6-6L	75
36672675	NOT6-6L_FAS11684	NOT6-6L	91
36672676	NOT6-6L_FAS11684	NOT6-6L	141
36672677	NOT6-6L_FAS11684	NOT6-6L	144
36672678	NOT6-6L_FAS11684	NOT6-6L	192
36672679	NOT6-6L_FAS11684	NOT6-6L	281
36672680	NOT6-6L_FAS11684	NOT6-6L	38
36672681	NOT6-6L_FAS11684	NOT6-6L	71
36672682	NOT6-6L_FAS11684	NOT6-6L	89
36672683	NOT6-6L_FAS11684	NOT6-6L	176
36672684	NOT6-6L_FAS11684	NOT6-6L	22
36672685	NOT6-6L_FAS11684	NOT6-6L	65
36672686	NOT6-6L_FAS11684	NOT6-6L	150
36672687	NOT6-6L_FAS11684	NOT6-6L	70
36672688	NOT6-6L_FAS11684	NOT6-6L	163
36672689	NOT6-6L_FAS11684	NOT6-6L	149
36672690	NOT6-6L_FAS11684	NOT6-6L	275
36672691	NOT6-6L_FAS11684	NOT6-6L	72
36672692	NOT6-6L_FAS11684	NOT6-6L	161
36672693	NOT6-6L_FAS11684	NOT6-6L	71
36672694	NOT6-6L_FAS11684	NOT6-6L	73
36672695	NOT6-6L_FAS11684	NOT6-6L	218
36672696	NOT6-6L_FAS11684	NOT6-6L	242
36672697	NOT6-6L_FAS11684	NOT6-6L	214
36672698	NOT6-6L_FAS11684	NOT6-6L	69
36672699	NOT6-6L_FAS11684	NOT6-6L	128
36672700	NOT6-6L_FAS11684	NOT6-6L	199
36672701	NOT6-6L_FAS11684	NOT6-6L	274
36672702	NOT6-6L_FAS11684	NOT6-6L	267
36672703	NOT6-6L_FAS11684	NOT6-6L	163
36672704	NOT6-6L_FAS11684	NOT6-6L	72
36672705	NOT6-6L_FAS11684	NOT6-6L	234
36672706	NOT6-6L_FAS11684	NOT6-6L	272
36672707	NOT6-6L_FAS11684	NOT6-6L	210
36672708	NOT6-6L_FAS11684	NOT6-6L	250
36672709	NOT6-6L_FAS11684	NOT6-6L	241
36672710	NOT6-6L_FAS11684	NOT6-6L	252
36672711	NOT6-6L_FAS11684	NOT6-6L	106
36672712	NOT6-6L_FAS11684	NOT6-6L	206
36672713	NOT6-6L_FAS11684	NOT6-6L	225
36672714	NOT6-6L_FAS11684	NOT6-6L	232
36672715	NOT6-6L_FAS11684	NOT6-6L	204
36672716	NOT6-6L_FAS11684	NOT6-6L	110
36672717	NOT6-6L_FAS11684	NOT6-6L	143
36672718	NOT6-6L_FAS11684	NOT6-6L	209
36672719	NOT6-6L_FAS11684	NOT6-6L	240
36672720	NOT6-6L_FAS11684	NOT6-6L	273
36672721	NOT6-6L_FAS11684	NOT6-6L	181
36672722	NOT6-6L_FAS11684	NOT6-6L	123
36672723	NOT6-6L_FAS11684	NOT6-6L	173
36672724	NOT6-6L_FAS11684	NOT6-6L	82
36672725	NOT6-6L_FAS11684	NOT6-6L	202
36672726	NOT6-6L_FAS11684	NOT6-6L	253
36672727	NOT6-6L_FAS11684	NOT6-6L	319
36672728	NOT6-6L_FAS11684	NOT6-6L	95
36672729	NOT6-6L_FAS11684	NOT6-6L	118
36672730	NOT6-6L_FAS11684	NOT6-6L	210
36672731	NOT6-6L_FAS11684	NOT6-6L	191
36672732	NOT6-6L_FAS11684	NOT6-6L	27
36672733	NOT6-6L_FAS11684	NOT6-6L	157
36672734	NOT6-6L_FAS11684	NOT6-6L	241
36672735	NOT6-6L_FAS11684	NOT6-6L	156
36672736	NOT6-6L_FAS11684	NOT6-6L	157
36672737	NOT6-6L_FAS11684	NOT6-6L	57
36672738	NOT6-6L_FAS11684	NOT6-6L	285
36672739	NOT6-6L_FAS11684	NOT6-6L	162
36672740	NOT6-6L_FAS11684	NOT6-6L	43
36672741	NOT6-6L_FAS11684	NOT6-6L	202
36672742	NOT6-6L_FAS11684	NOT6-6L	211
36672743	NOT6-6L_FAS11684	NOT6-6L	82
36672744	NOT6-6L_FAS11684	NOT6-6L	106
36672745	NOT6-6L_FAS11684	NOT6-6L	246
36672746	NOT6-6L_FAS11684	NOT6-6L	253
36672747	NOT6-6L_FAS11684	NOT6-6L	216
36672748	NOT6-6L_FAS11684	NOT6-6L	174
36672749	NOT6-6L_FAS11684	NOT6-6L	125
36672750	NOT6-6L_FAS11684	NOT6-6L	72
36672751	NOT6-6L_FAS11684	NOT6-6L	138
36672752	NOT6-6L_FAS11684	NOT6-6L	213
36672753	NOT6-6L_FAS11684	NOT6-6L	219
36672754	NOT6-6L_FAS11684	NOT6-6L	207
36672755	NOT6-6L_FAS11684	NOT6-6L	64
36672756	NOT6-6L_FAS11684	NOT6-6L	228
36672757	NOT6-6L_FAS11684	NOT6-6L	49
36672758	NOT6-6L_FAS11684	NOT6-6L	109
36672759	NOT6-6L_FAS11684	NOT6-6L	149
36672760	NOT6-6L_FAS11684	NOT6-6L	52
36672761	NOT6-6L_FAS11684	NOT6-6L	184
36672762	NOT6-6L_FAS11684	NOT6-6L	139
36672763	NOT6-6L_FAS11684	NOT6-6L	291
36672764	NOT6-6L_FAS11684	NOT6-6L	84
36672765	NOT6-6L_FAS11684	NOT6-6L	60
36672766	NOT6-6L_FAS11684	NOT6-6L	22
36672767	NOT6-6L_FAS11684	NOT6-6L	65
36672768	NOT6-6L_FAS11684	NOT6-6L	157
36672769	NOT6-6L_FAS11684	NOT6-6L	176
36672770	NOT6-6L_FAS11684	NOT6-6L	131
36672771	NOT6-6L_FAS11684	NOT6-6L	141
36672772	NOT6-6L_FAS11684	NOT6-6L	250
36672773	NOT6-6L_FAS11684	NOT6-6L	144
36672774	NOT6-6L_FAS11684	NOT6-6L	192
36672775	NOT6-6L_FAS11684	NOT6-6L	109
36672776	NOT6-6L_FAS11684	NOT6-6L	116
36672777	NOT6-6L_FAS11684	NOT6-6L	172
36672778	NOT6-6L_FAS11684	NOT6-6L	288
36672779	NOT6-6L_FAS11684	NOT6-6L	158
36672780	NOT6-6L_FAS11684	NOT6-6L	259
36672781	NOT6-6L_FAS11684	NOT6-6L	71
36672782	NOT6-6L_FAS11684	NOT6-6L	91
36672783	NOT6-6L_FAS11684	NOT6-6L	197
36672784	NOT6-6L_FAS11684	NOT6-6L	38
36672785	NOT6-6L_FAS11684	NOT6-6L	89
36672786	NOT6-6L_FAS11684	NOT6-6L	85
36672787	NOT6-6L_FAS11684	NOT6-6L	222
36672788	NOT6-6L_FAS11684	NOT6-6L	198
36672789	NOT6-6L_FAS11684	NOT6-6L	150
36672790	NOT6-6L_FAS11684	NOT6-6L	93
36672791	NOT6-6L_FAS11684	NOT6-6L	238
36672792	NOT6-6L_FAS11684	NOT6-6L	75
36672793	NOT6-6L_FAS11684	NOT6-6L	157
36672794	NOT6-6L_FAS11684	NOT6-6L	115
36672795	NOT6-6L_FAS11684	NOT6-6L	70
36672796	NOT6-6L_FAS11684	NOT6-6L	163
36672797	NOT6-6L_FAS11684	NOT6-6L	149
36672798	NOT6-6L_FAS11684	NOT6-6L	275
36672799	NOT6-6L_FAS11684	NOT6-6L	72
36672800	NOT6-6L_FAS11684	NOT6-6L	161
36672801	NOT6-6L_FAS11684	NOT6-6L	71
36672802	NOT6-6L_FAS11684	NOT6-6L	73
36672803	NOT6-6L_FAS11684	NOT6-6L	218
36672804	NOT6-6L_FAS11684	NOT6-6L	242
36672805	NOT6-6L_FAS11684	NOT6-6L	214
36672806	NOT6-6L_FAS11684	NOT6-6L	128
36672807	NOT6-6L_FAS11684	NOT6-6L	199
36672808	NOT6-6L_FAS11684	NOT6-6L	274
36672809	NOT6-6L_FAS11684	NOT6-6L	267
36672810	NOT6-6L_FAS11684	NOT6-6L	163
36672811	NOT6-6L_FAS11684	NOT6-6L	72
36672812	NOT6-6L_FAS11684	NOT6-6L	252
36672813	NOT6-6L_FAS11684	NOT6-6L	234
36672814	NOT6-6L_FAS11684	NOT6-6L	272
36672815	NOT6-6L_FAS11684	NOT6-6L	210
36672816	NOT6-6L_FAS11684	NOT6-6L	106
36672817	NOT6-6L_FAS11684	NOT6-6L	241
36672818	NOT6-6L_FAS11684	NOT6-6L	204
36672819	NOT6-6L_FAS11684	NOT6-6L	240
36672820	NOT6-6L_FAS11684	NOT6-6L	209
36672821	NOT6-6L_FAS11684	NOT6-6L	273
36672822	NOT6-6L_FAS11684	NOT6-6L	143
36672823	NOT6-6L_FAS11684	NOT6-6L	110
36672824	NOT6-6L_FAS11684	NOT6-6L	250
36672825	NOT6-6L_FAS11684	NOT6-6L	225
36672826	NOT6-6L_FAS11684	NOT6-6L	181
36672827	NOT6-6L_FAS11684	NOT6-6L	123
36672828	NOT6-6L_FAS11684	NOT6-6L	232
36672829	NOT6-6L_FAS11684	NOT6-6L	173
36672830	NOT6-6L_FAS11684	NOT6-6L	82
36672831	NOT6-6L_FAS11684	NOT6-6L	202
36672832	NOT6-6L_FAS11684	NOT6-6L	253
36672833	NOT6-6L_FAS11684	NOT6-6L	319
36672834	NOT6-6L_FAS11684	NOT6-6L	95
36672835	NOT6-6L_FAS11684	NOT6-6L	118
36672836	NOT6-6L_FAS11684	NOT6-6L	210
36672837	NOT6-6L_FAS11684	NOT6-6L	191
36672838	NOT6-6L_FAS11684	NOT6-6L	27
36672839	NOT6-6L_FAS11684	NOT6-6L	157
36672840	NOT6-6L_FAS11684	NOT6-6L	241
36672841	NOT6-6L_FAS11684	NOT6-6L	156
36672842	NOT6-6L_FAS11684	NOT6-6L	157
36672843	NOT6-6L_FAS11684	NOT6-6L	57
36672844	NOT6-6L_FAS11684	NOT6-6L	285
36672845	NOT6-6L_FAS11684	NOT6-6L	162
36672846	NOT6-6L_FAS11684	NOT6-6L	43
36672847	NOT6-6L_FAS11684	NOT6-6L	202
36672848	NOT6-6L_FAS11684	NOT6-6L	211
36672849	NOT6-6L_FAS11684	NOT6-6L	82
36672850	NOT6-6L_FAS11684	NOT6-6L	106
36672851	NOT6-6L_FAS11684	NOT6-6L	246
36672852	NOT6-6L_FAS11684	NOT6-6L	253
36672853	NOT6-6L_FAS11684	NOT6-6L	216
36672854	NOT6-6L_FAS11684	NOT6-6L	174
36672855	NOT6-6L_FAS11684	NOT6-6L	125
36672856	NOT6-6L_FAS11684	NOT6-6L	72
36672857	NOT6-6L_FAS11684	NOT6-6L	138
36672858	NOT6-6L_FAS11684	NOT6-6L	213
36672859	NOT6-6L_FAS11684	NOT6-6L	219
36672860	NOT6-6L_FAS11684	NOT6-6L	207
36672861	NOT6-6L_FAS11684	NOT6-6L	64
36672862	NOT6-6L_FAS11684	NOT6-6L	228
36672863	NOT6-6L_FAS11684	NOT6-6L	49
36672864	NOT6-6L_FAS11684	NOT6-6L	109
36672865	NOT6-6L_FAS11684	NOT6-6L	149
36672866	NOT6-6L_FAS11684	NOT6-6L	52
36672867	NOT6-6L_FAS11684	NOT6-6L	184
36672868	NOT6-6L_FAS11684	NOT6-6L	139
36672869	NOT6-6L_FAS11684	NOT6-6L	44
36672870	NOT6-6L_FAS11684	NOT6-6L	325
36672871	NOT6-6L_FAS11684	NOT6-6L	115
36672872	NOT6-6L_FAS11684	NOT6-6L	157
36672873	NOT6-6L_FAS11684	NOT6-6L	250
36672874	NOT6-6L_FAS11684	NOT6-6L	109
36672875	NOT6-6L_FAS11684	NOT6-6L	172
36672876	NOT6-6L_FAS11684	NOT6-6L	288
36672877	NOT6-6L_FAS11684	NOT6-6L	158
36672878	NOT6-6L_FAS11684	NOT6-6L	259
36672879	NOT6-6L_FAS11684	NOT6-6L	291
36672880	NOT6-6L_FAS11684	NOT6-6L	272
36672881	NOT6-6L_FAS11684	NOT6-6L	85
36672882	NOT6-6L_FAS11684	NOT6-6L	93
36672883	NOT6-6L_FAS11684	NOT6-6L	84
36672884	NOT6-6L_FAS11684	NOT6-6L	60
36672885	NOT6-6L_FAS11684	NOT6-6L	131
36672886	NOT6-6L_FAS11684	NOT6-6L	116
36672887	NOT6-6L_FAS11684	NOT6-6L	197
36672888	NOT6-6L_FAS11684	NOT6-6L	198
36672889	NOT6-6L_FAS11684	NOT6-6L	238
36672890	NOT6-6L_FAS11684	NOT6-6L	157
36672891	NOT6-6L_FAS11684	NOT6-6L	222
36672892	NOT6-6L_FAS11684	NOT6-6L	75
36672893	NOT6-6L_FAS11684	NOT6-6L	91
36672894	NOT6-6L_FAS11684	NOT6-6L	141
36672895	NOT6-6L_FAS11684	NOT6-6L	144
36672896	NOT6-6L_FAS11684	NOT6-6L	192
36672897	NOT6-6L_FAS11684	NOT6-6L	281
36672898	NOT6-6L_FAS11684	NOT6-6L	38
36672899	NOT6-6L_FAS11684	NOT6-6L	71
36672900	NOT6-6L_FAS11684	NOT6-6L	89
36672901	NOT6-6L_FAS11684	NOT6-6L	176
36672902	NOT6-6L_FAS11684	NOT6-6L	22
36672903	NOT6-6L_FAS11684	NOT6-6L	65
36672904	NOT6-6L_FAS11684	NOT6-6L	150
36672905	NOT6-6L_FAS11684	NOT6-6L	70
36672906	NOT6-6L_FAS11684	NOT6-6L	163
36672907	NOT6-6L_FAS11684	NOT6-6L	149
36672908	NOT6-6L_FAS11684	NOT6-6L	275
36672909	NOT6-6L_FAS11684	NOT6-6L	72
36672910	NOT6-6L_FAS11684	NOT6-6L	161
36672911	NOT6-6L_FAS11684	NOT6-6L	71
36672912	NOT6-6L_FAS11684	NOT6-6L	73
36672913	NOT6-6L_FAS11684	NOT6-6L	218
36672914	NOT6-6L_FAS11684	NOT6-6L	242
36672915	NOT6-6L_FAS11684	NOT6-6L	214
36672916	NOT6-6L_FAS11684	NOT6-6L	69
36672917	NOT6-6L_FAS11684	NOT6-6L	128
36672918	NOT6-6L_FAS11684	NOT6-6L	274
36672919	NOT6-6L_FAS11684	NOT6-6L	267
36672920	NOT6-6L_FAS11684	NOT6-6L	163
36672921	NOT6-6L_FAS11684	NOT6-6L	72
36672922	NOT6-6L_FAS11684	NOT6-6L	234
36672923	NOT6-6L_FAS11684	NOT6-6L	272
36672924	NOT6-6L_FAS11684	NOT6-6L	210
36672925	NOT6-6L_FAS11684	NOT6-6L	250
36672926	NOT6-6L_FAS11684	NOT6-6L	241
36672927	NOT6-6L_FAS11684	NOT6-6L	252
36672928	NOT6-6L_FAS11684	NOT6-6L	106
36672929	NOT6-6L_FAS11684	NOT6-6L	204
36672930	NOT6-6L_FAS11684	NOT6-6L	110
36672931	NOT6-6L_FAS11684	NOT6-6L	225
36672932	NOT6-6L_FAS11684	NOT6-6L	143
36672933	NOT6-6L_FAS11684	NOT6-6L	209
36672934	NOT6-6L_FAS11684	NOT6-6L	273
36672935	NOT6-6L_FAS11684	NOT6-6L	181
36672936	NOT6-6L_FAS11684	NOT6-6L	123
36672937	NOT6-6L_FAS11684	NOT6-6L	232
36672938	NOT6-6L_FAS11684	NOT6-6L	173
36672939	NOT6-6L_FAS11684	NOT6-6L	82
36672940	NOT6-6L_FAS11684	NOT6-6L	202
36672941	NOT6-6L_FAS11684	NOT6-6L	253
36672942	NOT6-6L_FAS11684	NOT6-6L	319
36672943	NOT6-6L_FAS11684	NOT6-6L	95
36672944	NOT6-6L_FAS11684	NOT6-6L	118
36672945	NOT6-6L_FAS11684	NOT6-6L	210
36672946	NOT6-6L_FAS11684	NOT6-6L	191
36672947	NOT6-6L_FAS11684	NOT6-6L	27
36672948	NOT6-6L_FAS11684	NOT6-6L	157
36672949	NOT6-6L_FAS11684	NOT6-6L	241
36672950	NOT6-6L_FAS11684	NOT6-6L	156
36672951	NOT6-6L_FAS11684	NOT6-6L	157
36672952	NOT6-6L_FAS11684	NOT6-6L	57
36672953	NOT6-6L_FAS11684	NOT6-6L	285
36672954	NOT6-6L_FAS11684	NOT6-6L	162
36672955	NOT6-6L_FAS11684	NOT6-6L	43
36672956	NOT6-6L_FAS11684	NOT6-6L	202
36672957	NOT6-6L_FAS11684	NOT6-6L	211
36672958	NOT6-6L_FAS11684	NOT6-6L	82
36672959	NOT6-6L_FAS11684	NOT6-6L	106
36672960	NOT6-6L_FAS11684	NOT6-6L	246
36672961	NOT6-6L_FAS11684	NOT6-6L	253
36672962	NOT6-6L_FAS11684	NOT6-6L	216
36672963	NOT6-6L_FAS11684	NOT6-6L	174
36672964	NOT6-6L_FAS11684	NOT6-6L	125
36672965	NOT6-6L_FAS11684	NOT6-6L	72
36672966	NOT6-6L_FAS11684	NOT6-6L	138
36672967	NOT6-6L_FAS11684	NOT6-6L	213
36672968	NOT6-6L_FAS11684	NOT6-6L	219
36672969	NOT6-6L_FAS11684	NOT6-6L	207
36672970	NOT6-6L_FAS11684	NOT6-6L	64
36672971	NOT6-6L_FAS11684	NOT6-6L	228
36672972	NOT6-6L_FAS11684	NOT6-6L	49
36672973	NOT6-6L_FAS11684	NOT6-6L	109
36672974	NOT6-6L_FAS11684	NOT6-6L	149
36672975	NOT6-6L_FAS11684	NOT6-6L	52
36672976	NOT6-6L_FAS11684	NOT6-6L	184
36672977	NOT6-6L_FAS11684	NOT6-6L	139
36672978	NOT6-6L_FAS11684	NOT6-6L	199
36672979	NOT6-6L_FAS11684	NOT6-6L	274
36672980	NOT6-6L_FAS11684	NOT6-6L	128
36672981	NOT6-6L_FAS11684	NOT6-6L	161
36672982	NOT6-6L_FAS11684	NOT6-6L	218
36672983	NOT6-6L_FAS11684	NOT6-6L	17
36672984	NOT6-6L_FAS11684	NOT6-6L	250
36672985	NOT6-6L_FAS11684	NOT6-6L	210
36672986	NOT6-6L_FAS11684	NOT6-6L	240
36672987	NOT6-6L_FAS11684	NOT6-6L	184
36672988	NOT6-6L_FAS11684	NOT6-6L	52
36672989	NOT6-6L_FAS11684	NOT6-6L	139
36672990	NOT6-6L_FAS11684	NOT6-6L	22
36672991	NOT6-6L_FAS11684	NOT6-6L	65
36672992	NOT6-6L_FAS11684	NOT6-6L	176
36672993	NOT6-6L_FAS11684	NOT6-6L	250
36672994	NOT6-6L_FAS11684	NOT6-6L	240
36672995	NOT6-6L_FAS11684	NOT6-6L	109
36672996	NOT6-6L_FAS11684	NOT6-6L	281
36672997	NOT6-6L_FAS11684	NOT6-6L	272
36672998	NOT6-6L_FAS11684	NOT6-6L	85
36672999	NOT6-6L_FAS11684	NOT6-6L	222
36673000	NOT6-6L_FAS11684	NOT6-6L	192
36673001	NOT6-6L_FAS11684	NOT6-6L	149
36673002	NOT6-6L_FAS11684	NOT6-6L	238
36673003	NOT6-6L_FAS11684	NOT6-6L	163
36673004	NOT6-6L_FAS11684	NOT6-6L	198
36673005	NOT6-6L_FAS11684	NOT6-6L	70
36673006	NOT6-6L_FAS11684	NOT6-6L	275
36673007	NOT6-6L_FAS11684	NOT6-6L	72
36673008	NOT6-6L_FAS11684	NOT6-6L	161
36673009	NOT6-6L_FAS11684	NOT6-6L	199
36673010	NOT6-6L_FAS11684	NOT6-6L	274
36673011	NOT6-6L_FAS11684	NOT6-6L	267
36673012	NOT6-6L_FAS11684	NOT6-6L	128
36673013	NOT6-6L_FAS11684	NOT6-6L	69
36673014	NOT6-6L_FAS11684	NOT6-6L	218
36673015	NOT6-6L_FAS11684	NOT6-6L	73
36673016	NOT6-6L_FAS11684	NOT6-6L	71
36673017	NOT6-6L_FAS11684	NOT6-6L	214
36673018	NOT6-6L_FAS11684	NOT6-6L	163
36673019	NOT6-6L_FAS11684	NOT6-6L	72
36673020	NOT6-6L_FAS11684	NOT6-6L	234
36673021	NOT6-6L_FAS11684	NOT6-6L	272
36673022	NOT6-6L_FAS11684	NOT6-6L	210
36673023	NOT6-6L_FAS11684	NOT6-6L	250
36673024	NOT6-6L_FAS11684	NOT6-6L	241
36673025	NOT6-6L_FAS11684	NOT6-6L	252
36673026	NOT6-6L_FAS11684	NOT6-6L	106
36673027	NOT6-6L_FAS11684	NOT6-6L	206
36673028	NOT6-6L_FAS11684	NOT6-6L	225
36673029	NOT6-6L_FAS11684	NOT6-6L	232
36673030	NOT6-6L_FAS11684	NOT6-6L	204
36673031	NOT6-6L_FAS11684	NOT6-6L	110
36673032	NOT6-6L_FAS11684	NOT6-6L	143
36673033	NOT6-6L_FAS11684	NOT6-6L	209
36673034	NOT6-6L_FAS11684	NOT6-6L	240
36673035	NOT6-6L_FAS11684	NOT6-6L	273
36673036	NOT6-6L_FAS11684	NOT6-6L	181
36673037	NOT6-6L_FAS11684	NOT6-6L	123
36673038	NOT6-6L_FAS11684	NOT6-6L	173
36673039	NOT6-6L_FAS11684	NOT6-6L	82
36673040	NOT6-6L_FAS11684	NOT6-6L	202
36673041	NOT6-6L_FAS11684	NOT6-6L	253
36673042	NOT6-6L_FAS11684	NOT6-6L	319
36673043	NOT6-6L_FAS11684	NOT6-6L	95
36673044	NOT6-6L_FAS11684	NOT6-6L	118
36673045	NOT6-6L_FAS11684	NOT6-6L	210
36673046	NOT6-6L_FAS11684	NOT6-6L	191
36673047	NOT6-6L_FAS11684	NOT6-6L	27
36673048	NOT6-6L_FAS11684	NOT6-6L	157
36673049	NOT6-6L_FAS11684	NOT6-6L	241
36673050	NOT6-6L_FAS11684	NOT6-6L	156
36673051	NOT6-6L_FAS11684	NOT6-6L	157
36673052	NOT6-6L_FAS11684	NOT6-6L	57
36673053	NOT6-6L_FAS11684	NOT6-6L	285
36673054	NOT6-6L_FAS11684	NOT6-6L	162
36673055	NOT6-6L_FAS11684	NOT6-6L	43
36673056	NOT6-6L_FAS11684	NOT6-6L	202
36673057	NOT6-6L_FAS11684	NOT6-6L	211
36673058	NOT6-6L_FAS11684	NOT6-6L	82
36673059	NOT6-6L_FAS11684	NOT6-6L	106
36673060	NOT6-6L_FAS11684	NOT6-6L	246
36673061	NOT6-6L_FAS11684	NOT6-6L	253
36673062	NOT6-6L_FAS11684	NOT6-6L	216
36673063	NOT6-6L_FAS11684	NOT6-6L	174
36673064	NOT6-6L_FAS11684	NOT6-6L	125
36673065	NOT6-6L_FAS11684	NOT6-6L	72
36673066	NOT6-6L_FAS11684	NOT6-6L	138
36673067	NOT6-6L_FAS11684	NOT6-6L	213
36673068	NOT6-6L_FAS11684	NOT6-6L	219
36673069	NOT6-6L_FAS11684	NOT6-6L	207
36673070	NOT6-6L_FAS11684	NOT6-6L	64
36673071	NOT6-6L_FAS11684	NOT6-6L	228
36673072	NOT6-6L_FAS11684	NOT6-6L	49
36673073	NOT6-6L_FAS11684	NOT6-6L	109
36673074	NOT6-6L_FAS11684	NOT6-6L	149
36673075	NOT6-6L_FAS11684	NOT6-6L	52
36673076	NOT6-6L_FAS11684	NOT6-6L	184
36673077	NOT6-6L_FAS11684	NOT6-6L	139
36673078	NOT6-6L_FAS11684	NOT6-6L	325
36673079	NOT6-6L_FAS11684	NOT6-6L	109
36673080	NOT6-6L_FAS11684	NOT6-6L	288
36673081	NOT6-6L_FAS11684	NOT6-6L	158
36673082	NOT6-6L_FAS11684	NOT6-6L	85
36673083	NOT6-6L_FAS11684	NOT6-6L	93
36673084	NOT6-6L_FAS11684	NOT6-6L	157
36673085	NOT6-6L_FAS11684	NOT6-6L	272
36673086	NOT6-6L_FAS11684	NOT6-6L	115
36673087	NOT6-6L_FAS11684	NOT6-6L	172
36673088	NOT6-6L_FAS11684	NOT6-6L	291
36673089	NOT6-6L_FAS11684	NOT6-6L	250
36673090	NOT6-6L_FAS11684	NOT6-6L	259
36673091	NOT6-6L_FAS11684	NOT6-6L	84
36673092	NOT6-6L_FAS11684	NOT6-6L	60
36673093	NOT6-6L_FAS11684	NOT6-6L	131
36673094	NOT6-6L_FAS11684	NOT6-6L	116
36673095	NOT6-6L_FAS11684	NOT6-6L	197
36673096	NOT6-6L_FAS11684	NOT6-6L	198
36673097	NOT6-6L_FAS11684	NOT6-6L	238
36673098	NOT6-6L_FAS11684	NOT6-6L	157
36673099	NOT6-6L_FAS11684	NOT6-6L	222
36673100	NOT6-6L_FAS11684	NOT6-6L	75
36673101	NOT6-6L_FAS11684	NOT6-6L	91
36673102	NOT6-6L_FAS11684	NOT6-6L	141
36673103	NOT6-6L_FAS11684	NOT6-6L	144
36673104	NOT6-6L_FAS11684	NOT6-6L	192
36673105	NOT6-6L_FAS11684	NOT6-6L	281
36673106	NOT6-6L_FAS11684	NOT6-6L	38
36673107	NOT6-6L_FAS11684	NOT6-6L	71
36673108	NOT6-6L_FAS11684	NOT6-6L	89
36673109	NOT6-6L_FAS11684	NOT6-6L	176
36673110	NOT6-6L_FAS11684	NOT6-6L	22
36673111	NOT6-6L_FAS11684	NOT6-6L	65
36673112	NOT6-6L_FAS11684	NOT6-6L	150
36673113	NOT6-6L_FAS11684	NOT6-6L	70
36673114	NOT6-6L_FAS11684	NOT6-6L	163
36673115	NOT6-6L_FAS11684	NOT6-6L	149
36673116	NOT6-6L_FAS11684	NOT6-6L	275
36673117	NOT6-6L_FAS11684	NOT6-6L	72
36673118	NOT6-6L_FAS11684	NOT6-6L	161
36673119	NOT6-6L_FAS11684	NOT6-6L	71
36673120	NOT6-6L_FAS11684	NOT6-6L	73
36673121	NOT6-6L_FAS11684	NOT6-6L	218
36673122	NOT6-6L_FAS11684	NOT6-6L	242
36673123	NOT6-6L_FAS11684	NOT6-6L	214
36673124	NOT6-6L_FAS11684	NOT6-6L	69
36673125	NOT6-6L_FAS11684	NOT6-6L	128
36673126	NOT6-6L_FAS11684	NOT6-6L	199
36673127	NOT6-6L_FAS11684	NOT6-6L	274
36673128	NOT6-6L_FAS11684	NOT6-6L	267
36673129	NOT6-6L_FAS11684	NOT6-6L	163
36673130	NOT6-6L_FAS11684	NOT6-6L	72
36673131	NOT6-6L_FAS11684	NOT6-6L	234
36673132	NOT6-6L_FAS11684	NOT6-6L	272
36673133	NOT6-6L_FAS11684	NOT6-6L	210
36673134	NOT6-6L_FAS11684	NOT6-6L	250
36673135	NOT6-6L_FAS11684	NOT6-6L	241
36673136	NOT6-6L_FAS11684	NOT6-6L	252
36673137	NOT6-6L_FAS11684	NOT6-6L	106
36673138	NOT6-6L_FAS11684	NOT6-6L	204
36673139	NOT6-6L_FAS11684	NOT6-6L	240
36673140	NOT6-6L_FAS11684	NOT6-6L	209
36673141	NOT6-6L_FAS11684	NOT6-6L	273
36673142	NOT6-6L_FAS11684	NOT6-6L	143
36673143	NOT6-6L_FAS11684	NOT6-6L	110
36673144	NOT6-6L_FAS11684	NOT6-6L	225
36673145	NOT6-6L_FAS11684	NOT6-6L	181
36673146	NOT6-6L_FAS11684	NOT6-6L	123
36673147	NOT6-6L_FAS11684	NOT6-6L	232
36673148	NOT6-6L_FAS11684	NOT6-6L	173
36673149	NOT6-6L_FAS11684	NOT6-6L	82
36673150	NOT6-6L_FAS11684	NOT6-6L	202
36673151	NOT6-6L_FAS11684	NOT6-6L	253
36673152	NOT6-6L_FAS11684	NOT6-6L	319
36673153	NOT6-6L_FAS11684	NOT6-6L	95
36673154	NOT6-6L_FAS11684	NOT6-6L	118
36673155	NOT6-6L_FAS11684	NOT6-6L	210
36673156	NOT6-6L_FAS11684	NOT6-6L	191
36673157	NOT6-6L_FAS11684	NOT6-6L	27
36673158	NOT6-6L_FAS11684	NOT6-6L	157
36673159	NOT6-6L_FAS11684	NOT6-6L	241
36673160	NOT6-6L_FAS11684	NOT6-6L	156
36673161	NOT6-6L_FAS11684	NOT6-6L	157
36673162	NOT6-6L_FAS11684	NOT6-6L	57
36673163	NOT6-6L_FAS11684	NOT6-6L	285
36673164	NOT6-6L_FAS11684	NOT6-6L	162
36673165	NOT6-6L_FAS11684	NOT6-6L	43
36673166	NOT6-6L_FAS11684	NOT6-6L	202
36673167	NOT6-6L_FAS11684	NOT6-6L	211
36673168	NOT6-6L_FAS11684	NOT6-6L	82
36673169	NOT6-6L_FAS11684	NOT6-6L	106
36673170	NOT6-6L_FAS11684	NOT6-6L	246
36673171	NOT6-6L_FAS11684	NOT6-6L	253
36673172	NOT6-6L_FAS11684	NOT6-6L	216
36673173	NOT6-6L_FAS11684	NOT6-6L	174
36673174	NOT6-6L_FAS11684	NOT6-6L	125
36673175	NOT6-6L_FAS11684	NOT6-6L	72
36673176	NOT6-6L_FAS11684	NOT6-6L	138
36673177	NOT6-6L_FAS11684	NOT6-6L	213
36673178	NOT6-6L_FAS11684	NOT6-6L	219
36673179	NOT6-6L_FAS11684	NOT6-6L	207
36673180	NOT6-6L_FAS11684	NOT6-6L	64
36673181	NOT6-6L_FAS11684	NOT6-6L	228
36673182	NOT6-6L_FAS11684	NOT6-6L	49
36673183	NOT6-6L_FAS11684	NOT6-6L	109
36673184	NOT6-6L_FAS11684	NOT6-6L	149
36673185	NOT6-6L_FAS11684	NOT6-6L	52
36673186	NOT6-6L_FAS11684	NOT6-6L	184
36673187	NOT6-6L_FAS11684	NOT6-6L	139
36673188	NOT6-6L_FAS11684	NOT6-6L	206
36673189	NOT6-6L_FAS11684	NOT6-6L	204
36673190	NOT6-6L_FAS11684	NOT6-6L	199
36673191	NOT6-6L_FAS11684	NOT6-6L	209
36673192	NOT6-6L_FAS11684	NOT6-6L	240
36673193	NOT6-6L_FAS11684	NOT6-6L	232
36673194	NOT6-6L_FAS11684	NOT6-6L	225
36673195	NOT6-6L_FAS11684	NOT6-6L	241
36673196	NOT6-6L_FAS11684	NOT6-6L	110
36673197	NOT6-6L_FAS11684	NOT6-6L	143
36673198	NOT6-6L_FAS11684	NOT6-6L	106
36673199	NOT6-6L_FAS11684	NOT6-6L	273
36673200	NOT6-6L_FAS11684	NOT6-6L	234
36673201	NOT6-6L_FAS11684	NOT6-6L	181
36673202	NOT6-6L_FAS11684	NOT6-6L	123
36673203	NOT6-6L_FAS11684	NOT6-6L	173
36673204	NOT6-6L_FAS11684	NOT6-6L	82
36673205	NOT6-6L_FAS11684	NOT6-6L	202
36673206	NOT6-6L_FAS11684	NOT6-6L	253
36673207	NOT6-6L_FAS11684	NOT6-6L	319
36673208	NOT6-6L_FAS11684	NOT6-6L	95
36673209	NOT6-6L_FAS11684	NOT6-6L	118
36673210	NOT6-6L_FAS11684	NOT6-6L	210
36673211	NOT6-6L_FAS11684	NOT6-6L	191
36673212	NOT6-6L_FAS11684	NOT6-6L	27
36673213	NOT6-6L_FAS11684	NOT6-6L	157
36673214	NOT6-6L_FAS11684	NOT6-6L	241
36673215	NOT6-6L_FAS11684	NOT6-6L	156
36673216	NOT6-6L_FAS11684	NOT6-6L	157
36673217	NOT6-6L_FAS11684	NOT6-6L	57
36673218	NOT6-6L_FAS11684	NOT6-6L	285
36673219	NOT6-6L_FAS11684	NOT6-6L	162
36673220	NOT6-6L_FAS11684	NOT6-6L	43
36673221	NOT6-6L_FAS11684	NOT6-6L	202
36673222	NOT6-6L_FAS11684	NOT6-6L	211
36673223	NOT6-6L_FAS11684	NOT6-6L	106
36673224	NOT6-6L_FAS11684	NOT6-6L	246
36673225	NOT6-6L_FAS11684	NOT6-6L	253
36673226	NOT6-6L_FAS11684	NOT6-6L	216
36673227	NOT6-6L_FAS11684	NOT6-6L	174
36673228	NOT6-6L_FAS11684	NOT6-6L	125
36673229	NOT6-6L_FAS11684	NOT6-6L	72
36673230	NOT6-6L_FAS11684	NOT6-6L	138
36673231	NOT6-6L_FAS11684	NOT6-6L	213
36673232	NOT6-6L_FAS11684	NOT6-6L	64
36673233	NOT6-6L_FAS11684	NOT6-6L	75
36673234	NOT6-6L_FAS11684	NOT6-6L	114
36673235	NOT6-6L_FAS11684	NOT6-6L	173
36673236	NOT6-6L_FAS11684	NOT6-6L	161
36673237	NOT6-6L_FAS11684	NOT6-6L	113
36673238	NOT6-6L_FAS11684	NOT6-6L	111
36673239	NOT6-6L_FAS11684	NOT6-6L	180
36673240	NOT6-6L_FAS11684	NOT6-6L	185
36673241	NOT6-6L_FAS11684	NOT6-6L	116
36673242	NOT6-6L_FAS11684	NOT6-6L	98
36673243	NOT6-6L_FAS11684	NOT6-6L	84
36673244	NOT6-6L_FAS11684	NOT6-6L	151
36673245	NOT6-6L_FAS11684	NOT6-6L	96
36673246	NOT6-6L_FAS11684	NOT6-6L	90
36673247	NOT6-6L_FAS11684	NOT6-6L	250
36673248	NOT6-6L_FAS11684	NOT6-6L	75
36673249	NOT6-6L_FAS11684	NOT6-6L	80
36673250	NOT6-6L_FAS11684	NOT6-6L	208
36673251	NOT6-6L_FAS11684	NOT6-6L	141
36673252	NOT6-6L_FAS11684	NOT6-6L	187
36673253	NOT6-6L_FAS11684	NOT6-6L	113
36673254	NOT6-6L_FAS11684	NOT6-6L	96
36673255	NOT6-6L_FAS11684	NOT6-6L	115
36673256	NOT6-6L_FAS11684	NOT6-6L	156
36673257	NOT6-6L_FAS11684	NOT6-6L	139
36673258	NOT6-6L_FAS11684	NOT6-6L	109
36673259	NOT6-6L_FAS11684	NOT6-6L	149
36673260	NOT6-6L_FAS11684	NOT6-6L	172
36673261	NOT6-6L_FAS11684	NOT6-6L	187
36673262	NOT6-6L_FAS11684	NOT6-6L	132
36673263	NOT6-6L_FAS11684	NOT6-6L	71
36673264	NOT6-6L_FAS11684	NOT6-6L	90
36673265	NOT6-6L_FAS11684	NOT6-6L	194
36673266	NOT6-6L_FAS11684	NOT6-6L	98
36673267	NOT6-6L_FAS11684	NOT6-6L	130
36673268	NOT6-6L_FAS11684	NOT6-6L	204
36673269	NOT6-6L_FAS11684	NOT6-6L	88
36673270	NOT6-6L_FAS11684	NOT6-6L	109
36673271	NOT6-6L_FAS11684	NOT6-6L	166
36673272	NOT6-6L_FAS11684	NOT6-6L	95
36673273	NOT6-6L_FAS11684	NOT6-6L	129
36673274	NOT6-6L_FAS11684	NOT6-6L	100
36673275	NOT6-6L_FAS11684	NOT6-6L	92
36673276	NOT6-6L_FAS11684	NOT6-6L	152
36673277	NOT6-6L_FAS11684	NOT6-6L	148
36673278	NOT6-6L_FAS11684	NOT6-6L	73
36673279	NOT6-6L_FAS11684	NOT6-6L	9
36673280	NOT6-6L_FAS11684	NOT6-6L	253
36673281	NOT6-6L_FAS11684	NOT6-6L	185
36673282	NOT6-6L_FAS11684	NOT6-6L	251
36673283	NOT6-6L_FAS11684	NOT6-6L	108
36673284	NOT6-6L_FAS11684	NOT6-6L	102
36673285	NOT6-6L_FAS11684	NOT6-6L	131
36673286	NOT6-6L_FAS11684	NOT6-6L	94
36673287	NOT6-6L_FAS11684	NOT6-6L	82
36673288	NOT6-6L_FAS11684	NOT6-6L	149
36673289	NOT6-6L_FAS11684	NOT6-6L	157
36673290	NOT6-6L_FAS11684	NOT6-6L	313
36673291	NOT6-6L_FAS11684	NOT6-6L	210
36673292	NOT6-6L_FAS11684	NOT6-6L	70
36673293	NOT6-6L_FAS11684	NOT6-6L	103
36673294	NOT6-6L_FAS11684	NOT6-6L	101
36673295	NOT6-6L_FAS11684	NOT6-6L	183
36673296	NOT6-6L_FAS11684	NOT6-6L	118
36673297	NOT6-6L_FAS11684	NOT6-6L	241
36673298	NOT6-6L_FAS11684	NOT6-6L	52
36673299	NOT6-6L_FAS11684	NOT6-6L	37
36673300	NOT6-6L_FAS11684	NOT6-6L	46
36673301	NOT6-6L_FAS11684	NOT6-6L	160
36673302	NOT6-6L_FAS11684	NOT6-6L	85
36673303	NOT6-6L_FAS11684	NOT6-6L	121
36673304	NOT6-6L_FAS11684	NOT6-6L	111
36673305	NOT6-6L_FAS11684	NOT6-6L	130
36673306	NOT6-6L_FAS11684	NOT6-6L	143
36673307	NOT6-6L_FAS11684	NOT6-6L	156
36673308	NOT6-6L_FAS11684	NOT6-6L	143
36673309	NOT6-6L_FAS11684	NOT6-6L	56
36673310	NOT6-6L_FAS11684	NOT6-6L	49
36673311	NOT6-6L_FAS11684	NOT6-6L	142
36673312	NOT6-6L_FAS11684	NOT6-6L	69
36673313	NOT6-6L_FAS11684	NOT6-6L	50
36673314	NOT6-6L_FAS11684	NOT6-6L	178
36673315	NOT6-6L_FAS11684	NOT6-6L	112
36673316	NOT6-6L_FAS11684	NOT6-6L	64
36673317	NOT6-6L_FAS11684	NOT6-6L	75
36673318	NOT6-6L_FAS11684	NOT6-6L	75
36673319	NOT6-6L_FAS11684	NOT6-6L	157
36673320	NOT6-6L_FAS11684	NOT6-6L	125
36673321	NOT6-6L_FAS11684	NOT6-6L	111
36673322	NOT6-6L_FAS11684	NOT6-6L	66
36673323	NOT6-6L_FAS11684	NOT6-6L	134
36673324	NOT6-6L_FAS11684	NOT6-6L	110
36673325	NOT6-6L_FAS11684	NOT6-6L	131
36673326	NOT6-6L_FAS11684	NOT6-6L	97
36673327	NOT6-6L_FAS11684	NOT6-6L	40
36673328	NOT6-6L_FAS11684	NOT6-6L	98
36673329	NOT6-6L_FAS11684	NOT6-6L	178
36673330	NOT6-6L_FAS11684	NOT6-6L	112
36673331	NOT6-6L_FAS11684	NOT6-6L	140
36673332	NOT6-6L_FAS11684	NOT6-6L	104
36673333	NOT6-6L_FAS11684	NOT6-6L	171
36673334	NOT6-6L_FAS11684	NOT6-6L	134
36673335	NOT6-6L_FAS11684	NOT6-6L	172
36673336	NOT6-6L_FAS11684	NOT6-6L	56
36673337	NOT6-6L_FAS11684	NOT6-6L	111
36673338	NOT6-6L_FAS11684	NOT6-6L	178
36673339	NOT6-6L_FAS11684	NOT6-6L	214
36673340	NOT6-6L_FAS11684	NOT6-6L	178
36673341	NOT6-6L_FAS11684	NOT6-6L	11
36673342	NOT6-6L_FAS11684	NOT6-6L	148
36673343	NOT6-6L_FAS11684	NOT6-6L	165
36673344	NOT6-6L_FAS11684	NOT6-6L	101
36673345	NOT6-6L_FAS11684	NOT6-6L	88
36673346	NOT6-6L_FAS11684	NOT6-6L	198
36673347	NOT6-6L_FAS11684	NOT6-6L	87
36673348	NOT6-6L_FAS11684	NOT6-6L	115
36673349	NOT6-6L_FAS11684	NOT6-6L	125
36673350	NOT6-6L_FAS11684	NOT6-6L	70
36673351	NOT6-6L_FAS11684	NOT6-6L	216
36673352	NOT6-6L_FAS11684	NOT6-6L	189
36673353	NOT6-6L_FAS11684	NOT6-6L	69
36673354	NOT6-6L_FAS11684	NOT6-6L	189
36673355	NOT6-6L_FAS11684	NOT6-6L	124
36673356	NOT6-6L_FAS11684	NOT6-6L	225
36673357	NOT6-6L_FAS11684	NOT6-6L	281
36673358	NOT6-6L_FAS11684	NOT6-6L	221
36673359	NOT6-6L_FAS11684	NOT6-6L	60
36673360	NOT6-6L_FAS11684	NOT6-6L	16
36673361	NOT6-6L_FAS11684	NOT6-6L	96
36673362	NOT6-6L_FAS11684	NOT6-6L	208
36673363	NOT6-6L_FAS11684	NOT6-6L	109
36673364	NOT6-6L_FAS11684	NOT6-6L	154
36673365	NOT6-6L_FAS11684	NOT6-6L	26
36673366	NOT6-6L_FAS11684	NOT6-6L	85
36673367	NOT6-6L_FAS11684	NOT6-6L	72
36673368	NOT6-6L_FAS11684	NOT6-6L	10
36673369	NOT6-6L_FAS11684	NOT6-6L	159
36673370	NOT6-6L_FAS11684	NOT6-6L	108
36673371	NOT6-6L_FAS11684	NOT6-6L	81
36673372	NOT6-6L_FAS11684	NOT6-6L	84
36673373	NOT6-6L_FAS11684	NOT6-6L	63
36673374	NOT6-6L_FAS11684	NOT6-6L	93
36673375	NOT6-6L_FAS11684	NOT6-6L	83
36673376	NOT6-6L_FAS11684	NOT6-6L	79
36673377	NOT6-6L_FAS11684	NOT6-6L	219
36673378	NOT6-6L_FAS11684	NOT6-6L	97
36673379	NOT6-6L_FAS11684	NOT6-6L	66
36673380	NOT6-6L_FAS11684	NOT6-6L	34
36673381	NOT6-6L_FAS11684	NOT6-6L	126
36673382	NOT6-6L_FAS11684	NOT6-6L	92
36673383	NOT6-6L_FAS11684	NOT6-6L	126
36673384	NOT6-6L_FAS11684	NOT6-6L	98
36673385	NOT6-6L_FAS11684	NOT6-6L	145
36673386	NOT6-6L_FAS11684	NOT6-6L	134
36673387	NOT6-6L_FAS11684	NOT6-6L	61
36673388	NOT6-6L_FAS11684	NOT6-6L	142
36673389	NOT6-6L_FAS11684	NOT6-6L	81
36673390	NOT6-6L_FAS11684	NOT6-6L	96
36673391	NOT6-6L_FAS11684	NOT6-6L	81
36673392	NOT6-6L_FAS11684	NOT6-6L	28
36673393	NOT6-6L_FAS11684	NOT6-6L	114
36673394	NOT6-6L_FAS11684	NOT6-6L	173
36673395	NOT6-6L_FAS11684	NOT6-6L	161
36673396	NOT6-6L_FAS11684	NOT6-6L	111
36673397	NOT6-6L_FAS11684	NOT6-6L	180
36673398	NOT6-6L_FAS11684	NOT6-6L	185
36673399	NOT6-6L_FAS11684	NOT6-6L	116
36673400	NOT6-6L_FAS11684	NOT6-6L	98
36673401	NOT6-6L_FAS11684	NOT6-6L	84
36673402	NOT6-6L_FAS11684	NOT6-6L	151
36673403	NOT6-6L_FAS11684	NOT6-6L	96
36673404	NOT6-6L_FAS11684	NOT6-6L	113
36673405	NOT6-6L_FAS11684	NOT6-6L	90
36673406	NOT6-6L_FAS11684	NOT6-6L	250
36673407	NOT6-6L_FAS11684	NOT6-6L	75
36673408	NOT6-6L_FAS11684	NOT6-6L	80
36673409	NOT6-6L_FAS11684	NOT6-6L	208
36673410	NOT6-6L_FAS11684	NOT6-6L	141
36673411	NOT6-6L_FAS11684	NOT6-6L	187
36673412	NOT6-6L_FAS11684	NOT6-6L	113
36673413	NOT6-6L_FAS11684	NOT6-6L	96
36673414	NOT6-6L_FAS11684	NOT6-6L	115
36673415	NOT6-6L_FAS11684	NOT6-6L	156
36673416	NOT6-6L_FAS11684	NOT6-6L	139
36673417	NOT6-6L_FAS11684	NOT6-6L	109
36673418	NOT6-6L_FAS11684	NOT6-6L	149
36673419	NOT6-6L_FAS11684	NOT6-6L	172
36673420	NOT6-6L_FAS11684	NOT6-6L	187
36673421	NOT6-6L_FAS11684	NOT6-6L	132
36673422	NOT6-6L_FAS11684	NOT6-6L	71
36673423	NOT6-6L_FAS11684	NOT6-6L	90
36673424	NOT6-6L_FAS11684	NOT6-6L	194
36673425	NOT6-6L_FAS11684	NOT6-6L	98
36673426	NOT6-6L_FAS11684	NOT6-6L	130
36673427	NOT6-6L_FAS11684	NOT6-6L	204
36673428	NOT6-6L_FAS11684	NOT6-6L	88
36673429	NOT6-6L_FAS11684	NOT6-6L	109
36673430	NOT6-6L_FAS11684	NOT6-6L	166
36673431	NOT6-6L_FAS11684	NOT6-6L	95
36673432	NOT6-6L_FAS11684	NOT6-6L	129
36673433	NOT6-6L_FAS11684	NOT6-6L	100
36673434	NOT6-6L_FAS11684	NOT6-6L	92
36673435	NOT6-6L_FAS11684	NOT6-6L	152
36673436	NOT6-6L_FAS11684	NOT6-6L	148
36673437	NOT6-6L_FAS11684	NOT6-6L	73
36673438	NOT6-6L_FAS11684	NOT6-6L	9
36673439	NOT6-6L_FAS11684	NOT6-6L	253
36673440	NOT6-6L_FAS11684	NOT6-6L	185
36673441	NOT6-6L_FAS11684	NOT6-6L	251
36673442	NOT6-6L_FAS11684	NOT6-6L	108
36673443	NOT6-6L_FAS11684	NOT6-6L	131
36673444	NOT6-6L_FAS11684	NOT6-6L	94
36673445	NOT6-6L_FAS11684	NOT6-6L	82
36673446	NOT6-6L_FAS11684	NOT6-6L	149
36673447	NOT6-6L_FAS11684	NOT6-6L	157
36673448	NOT6-6L_FAS11684	NOT6-6L	313
36673449	NOT6-6L_FAS11684	NOT6-6L	210
36673450	NOT6-6L_FAS11684	NOT6-6L	70
36673451	NOT6-6L_FAS11684	NOT6-6L	103
36673452	NOT6-6L_FAS11684	NOT6-6L	101
36673453	NOT6-6L_FAS11684	NOT6-6L	183
36673454	NOT6-6L_FAS11684	NOT6-6L	241
36673455	NOT6-6L_FAS11684	NOT6-6L	160
36673456	NOT6-6L_FAS11684	NOT6-6L	102
36673457	NOT6-6L_FAS11684	NOT6-6L	37
36673458	NOT6-6L_FAS11684	NOT6-6L	46
36673459	NOT6-6L_FAS11684	NOT6-6L	52
36673460	NOT6-6L_FAS11684	NOT6-6L	85
36673461	NOT6-6L_FAS11684	NOT6-6L	121
36673462	NOT6-6L_FAS11684	NOT6-6L	111
36673463	NOT6-6L_FAS11684	NOT6-6L	130
36673464	NOT6-6L_FAS11684	NOT6-6L	143
36673465	NOT6-6L_FAS11684	NOT6-6L	156
36673466	NOT6-6L_FAS11684	NOT6-6L	143
36673467	NOT6-6L_FAS11684	NOT6-6L	56
36673468	NOT6-6L_FAS11684	NOT6-6L	49
36673469	NOT6-6L_FAS11684	NOT6-6L	142
36673470	NOT6-6L_FAS11684	NOT6-6L	69
36673471	NOT6-6L_FAS11684	NOT6-6L	50
36673472	NOT6-6L_FAS11684	NOT6-6L	178
36673473	NOT6-6L_FAS11684	NOT6-6L	112
36673474	NOT6-6L_FAS11684	NOT6-6L	64
36673475	NOT6-6L_FAS11684	NOT6-6L	75
36673476	NOT6-6L_FAS11684	NOT6-6L	75
36673477	NOT6-6L_FAS11684	NOT6-6L	157
36673478	NOT6-6L_FAS11684	NOT6-6L	125
36673479	NOT6-6L_FAS11684	NOT6-6L	111
36673480	NOT6-6L_FAS11684	NOT6-6L	66
36673481	NOT6-6L_FAS11684	NOT6-6L	134
36673482	NOT6-6L_FAS11684	NOT6-6L	110
36673483	NOT6-6L_FAS11684	NOT6-6L	131
36673484	NOT6-6L_FAS11684	NOT6-6L	97
36673485	NOT6-6L_FAS11684	NOT6-6L	40
36673486	NOT6-6L_FAS11684	NOT6-6L	98
36673487	NOT6-6L_FAS11684	NOT6-6L	178
36673488	NOT6-6L_FAS11684	NOT6-6L	112
36673489	NOT6-6L_FAS11684	NOT6-6L	140
36673490	NOT6-6L_FAS11684	NOT6-6L	104
36673491	NOT6-6L_FAS11684	NOT6-6L	171
36673492	NOT6-6L_FAS11684	NOT6-6L	134
36673493	NOT6-6L_FAS11684	NOT6-6L	172
36673494	NOT6-6L_FAS11684	NOT6-6L	56
36673495	NOT6-6L_FAS11684	NOT6-6L	111
36673496	NOT6-6L_FAS11684	NOT6-6L	178
36673497	NOT6-6L_FAS11684	NOT6-6L	214
36673498	NOT6-6L_FAS11684	NOT6-6L	178
36673499	NOT6-6L_FAS11684	NOT6-6L	11
36673500	NOT6-6L_FAS11684	NOT6-6L	148
36673501	NOT6-6L_FAS11684	NOT6-6L	165
36673502	NOT6-6L_FAS11684	NOT6-6L	101
36673503	NOT6-6L_FAS11684	NOT6-6L	88
36673504	NOT6-6L_FAS11684	NOT6-6L	198
36673505	NOT6-6L_FAS11684	NOT6-6L	87
36673506	NOT6-6L_FAS11684	NOT6-6L	115
36673507	NOT6-6L_FAS11684	NOT6-6L	125
36673508	NOT6-6L_FAS11684	NOT6-6L	70
36673509	NOT6-6L_FAS11684	NOT6-6L	216
36673510	NOT6-6L_FAS11684	NOT6-6L	189
36673511	NOT6-6L_FAS11684	NOT6-6L	69
36673512	NOT6-6L_FAS11684	NOT6-6L	189
36673513	NOT6-6L_FAS11684	NOT6-6L	124
36673514	NOT6-6L_FAS11684	NOT6-6L	225
36673515	NOT6-6L_FAS11684	NOT6-6L	281
36673516	NOT6-6L_FAS11684	NOT6-6L	221
36673517	NOT6-6L_FAS11684	NOT6-6L	60
36673518	NOT6-6L_FAS11684	NOT6-6L	16
36673519	NOT6-6L_FAS11684	NOT6-6L	96
36673520	NOT6-6L_FAS11684	NOT6-6L	208
36673521	NOT6-6L_FAS11684	NOT6-6L	109
36673522	NOT6-6L_FAS11684	NOT6-6L	154
36673523	NOT6-6L_FAS11684	NOT6-6L	26
36673524	NOT6-6L_FAS11684	NOT6-6L	85
36673525	NOT6-6L_FAS11684	NOT6-6L	72
36673526	NOT6-6L_FAS11684	NOT6-6L	10
36673527	NOT6-6L_FAS11684	NOT6-6L	159
36673528	NOT6-6L_FAS11684	NOT6-6L	108
36673529	NOT6-6L_FAS11684	NOT6-6L	81
36673530	NOT6-6L_FAS11684	NOT6-6L	84
36673531	NOT6-6L_FAS11684	NOT6-6L	63
36673532	NOT6-6L_FAS11684	NOT6-6L	93
36673533	NOT6-6L_FAS11684	NOT6-6L	83
36673534	NOT6-6L_FAS11684	NOT6-6L	79
36673535	NOT6-6L_FAS11684	NOT6-6L	219
36673536	NOT6-6L_FAS11684	NOT6-6L	97
36673537	NOT6-6L_FAS11684	NOT6-6L	66
36673538	NOT6-6L_FAS11684	NOT6-6L	34
36673539	NOT6-6L_FAS11684	NOT6-6L	126
36673540	NOT6-6L_FAS11684	NOT6-6L	92
36673541	NOT6-6L_FAS11684	NOT6-6L	126
36673542	NOT6-6L_FAS11684	NOT6-6L	98
36673543	NOT6-6L_FAS11684	NOT6-6L	145
36673544	NOT6-6L_FAS11684	NOT6-6L	134
36673545	NOT6-6L_FAS11684	NOT6-6L	61
36673546	NOT6-6L_FAS11684	NOT6-6L	142
36673547	NOT6-6L_FAS11684	NOT6-6L	81
36673548	NOT6-6L_FAS11684	NOT6-6L	96
36673549	NOT6-6L_FAS11684	NOT6-6L	81
36673550	NOT6-6L_FAS11684	NOT6-6L	28
36673551	NOT6-6L_FAS11684	NOT6-6L	114
36673552	NOT6-6L_FAS11684	NOT6-6L	151
36673553	NOT6-6L_FAS11684	NOT6-6L	161
36673554	NOT6-6L_FAS11684	NOT6-6L	84
36673555	NOT6-6L_FAS11684	NOT6-6L	113
36673556	NOT6-6L_FAS11684	NOT6-6L	98
36673557	NOT6-6L_FAS11684	NOT6-6L	250
36673558	NOT6-6L_FAS11684	NOT6-6L	111
36673559	NOT6-6L_FAS11684	NOT6-6L	90
36673560	NOT6-6L_FAS11684	NOT6-6L	75
36673561	NOT6-6L_FAS11684	NOT6-6L	80
36673562	NOT6-6L_FAS11684	NOT6-6L	208
36673563	NOT6-6L_FAS11684	NOT6-6L	141
36673564	NOT6-6L_FAS11684	NOT6-6L	187
36673565	NOT6-6L_FAS11684	NOT6-6L	96
36673566	NOT6-6L_FAS11684	NOT6-6L	173
36673567	NOT6-6L_FAS11684	NOT6-6L	113
36673568	NOT6-6L_FAS11684	NOT6-6L	96
36673569	NOT6-6L_FAS11684	NOT6-6L	180
36673570	NOT6-6L_FAS11684	NOT6-6L	115
36673571	NOT6-6L_FAS11684	NOT6-6L	185
36673572	NOT6-6L_FAS11684	NOT6-6L	156
36673573	NOT6-6L_FAS11684	NOT6-6L	116
36673574	NOT6-6L_FAS11684	NOT6-6L	139
36673575	NOT6-6L_FAS11684	NOT6-6L	109
36673576	NOT6-6L_FAS11684	NOT6-6L	149
36673577	NOT6-6L_FAS11684	NOT6-6L	172
36673578	NOT6-6L_FAS11684	NOT6-6L	187
36673579	NOT6-6L_FAS11684	NOT6-6L	132
36673580	NOT6-6L_FAS11684	NOT6-6L	71
36673581	NOT6-6L_FAS11684	NOT6-6L	90
36673582	NOT6-6L_FAS11684	NOT6-6L	194
36673583	NOT6-6L_FAS11684	NOT6-6L	98
36673584	NOT6-6L_FAS11684	NOT6-6L	130
36673585	NOT6-6L_FAS11684	NOT6-6L	204
36673586	NOT6-6L_FAS11684	NOT6-6L	88
36673587	NOT6-6L_FAS11684	NOT6-6L	109
36673588	NOT6-6L_FAS11684	NOT6-6L	166
36673589	NOT6-6L_FAS11684	NOT6-6L	95
36673590	NOT6-6L_FAS11684	NOT6-6L	129
36673591	NOT6-6L_FAS11684	NOT6-6L	100
36673592	NOT6-6L_FAS11684	NOT6-6L	92
36673593	NOT6-6L_FAS11684	NOT6-6L	152
36673594	NOT6-6L_FAS11684	NOT6-6L	148
36673595	NOT6-6L_FAS11684	NOT6-6L	73
36673596	NOT6-6L_FAS11684	NOT6-6L	9
36673597	NOT6-6L_FAS11684	NOT6-6L	253
36673598	NOT6-6L_FAS11684	NOT6-6L	185
36673599	NOT6-6L_FAS11684	NOT6-6L	251
36673600	NOT6-6L_FAS11684	NOT6-6L	108
36673601	NOT6-6L_FAS11684	NOT6-6L	102
36673602	NOT6-6L_FAS11684	NOT6-6L	131
36673603	NOT6-6L_FAS11684	NOT6-6L	94
36673604	NOT6-6L_FAS11684	NOT6-6L	82
36673605	NOT6-6L_FAS11684	NOT6-6L	149
36673606	NOT6-6L_FAS11684	NOT6-6L	157
36673607	NOT6-6L_FAS11684	NOT6-6L	313
36673608	NOT6-6L_FAS11684	NOT6-6L	210
36673609	NOT6-6L_FAS11684	NOT6-6L	70
36673610	NOT6-6L_FAS11684	NOT6-6L	103
36673611	NOT6-6L_FAS11684	NOT6-6L	101
36673612	NOT6-6L_FAS11684	NOT6-6L	183
36673613	NOT6-6L_FAS11684	NOT6-6L	118
36673614	NOT6-6L_FAS11684	NOT6-6L	241
36673615	NOT6-6L_FAS11684	NOT6-6L	52
36673616	NOT6-6L_FAS11684	NOT6-6L	160
36673617	NOT6-6L_FAS11684	NOT6-6L	37
36673618	NOT6-6L_FAS11684	NOT6-6L	46
36673619	NOT6-6L_FAS11684	NOT6-6L	85
36673620	NOT6-6L_FAS11684	NOT6-6L	121
36673621	NOT6-6L_FAS11684	NOT6-6L	111
36673622	NOT6-6L_FAS11684	NOT6-6L	130
36673623	NOT6-6L_FAS11684	NOT6-6L	143
36673624	NOT6-6L_FAS11684	NOT6-6L	156
36673625	NOT6-6L_FAS11684	NOT6-6L	143
36673626	NOT6-6L_FAS11684	NOT6-6L	56
36673627	NOT6-6L_FAS11684	NOT6-6L	49
36673628	NOT6-6L_FAS11684	NOT6-6L	142
36673629	NOT6-6L_FAS11684	NOT6-6L	69
36673630	NOT6-6L_FAS11684	NOT6-6L	50
36673631	NOT6-6L_FAS11684	NOT6-6L	178
36673632	NOT6-6L_FAS11684	NOT6-6L	112
36673633	NOT6-6L_FAS11684	NOT6-6L	64
36673634	NOT6-6L_FAS11684	NOT6-6L	75
36673635	NOT6-6L_FAS11684	NOT6-6L	75
36673636	NOT6-6L_FAS11684	NOT6-6L	157
36673637	NOT6-6L_FAS11684	NOT6-6L	125
36673638	NOT6-6L_FAS11684	NOT6-6L	111
36673639	NOT6-6L_FAS11684	NOT6-6L	66
36673640	NOT6-6L_FAS11684	NOT6-6L	134
36673641	NOT6-6L_FAS11684	NOT6-6L	110
36673642	NOT6-6L_FAS11684	NOT6-6L	131
36673643	NOT6-6L_FAS11684	NOT6-6L	97
36673644	NOT6-6L_FAS11684	NOT6-6L	40
36673645	NOT6-6L_FAS11684	NOT6-6L	98
36673646	NOT6-6L_FAS11684	NOT6-6L	178
36673647	NOT6-6L_FAS11684	NOT6-6L	112
36673648	NOT6-6L_FAS11684	NOT6-6L	140
36673649	NOT6-6L_FAS11684	NOT6-6L	104
36673650	NOT6-6L_FAS11684	NOT6-6L	171
36673651	NOT6-6L_FAS11684	NOT6-6L	134
36673652	NOT6-6L_FAS11684	NOT6-6L	172
36673653	NOT6-6L_FAS11684	NOT6-6L	56
36673654	NOT6-6L_FAS11684	NOT6-6L	111
36673655	NOT6-6L_FAS11684	NOT6-6L	178
36673656	NOT6-6L_FAS11684	NOT6-6L	214
36673657	NOT6-6L_FAS11684	NOT6-6L	178
36673658	NOT6-6L_FAS11684	NOT6-6L	11
36673659	NOT6-6L_FAS11684	NOT6-6L	148
36673660	NOT6-6L_FAS11684	NOT6-6L	165
36673661	NOT6-6L_FAS11684	NOT6-6L	101
36673662	NOT6-6L_FAS11684	NOT6-6L	88
36673663	NOT6-6L_FAS11684	NOT6-6L	198
36673664	NOT6-6L_FAS11684	NOT6-6L	87
36673665	NOT6-6L_FAS11684	NOT6-6L	115
36673666	NOT6-6L_FAS11684	NOT6-6L	125
36673667	NOT6-6L_FAS11684	NOT6-6L	70
36673668	NOT6-6L_FAS11684	NOT6-6L	216
36673669	NOT6-6L_FAS11684	NOT6-6L	189
36673670	NOT6-6L_FAS11684	NOT6-6L	69
36673671	NOT6-6L_FAS11684	NOT6-6L	189
36673672	NOT6-6L_FAS11684	NOT6-6L	124
36673673	NOT6-6L_FAS11684	NOT6-6L	225
36673674	NOT6-6L_FAS11684	NOT6-6L	281
36673675	NOT6-6L_FAS11684	NOT6-6L	221
36673676	NOT6-6L_FAS11684	NOT6-6L	60
36673677	NOT6-6L_FAS11684	NOT6-6L	16
36673678	NOT6-6L_FAS11684	NOT6-6L	96
36673679	NOT6-6L_FAS11684	NOT6-6L	208
36673680	NOT6-6L_FAS11684	NOT6-6L	109
36673681	NOT6-6L_FAS11684	NOT6-6L	154
36673682	NOT6-6L_FAS11684	NOT6-6L	26
36673683	NOT6-6L_FAS11684	NOT6-6L	85
36673684	NOT6-6L_FAS11684	NOT6-6L	72
36673685	NOT6-6L_FAS11684	NOT6-6L	10
36673686	NOT6-6L_FAS11684	NOT6-6L	159
36673687	NOT6-6L_FAS11684	NOT6-6L	108
36673688	NOT6-6L_FAS11684	NOT6-6L	81
36673689	NOT6-6L_FAS11684	NOT6-6L	84
36673690	NOT6-6L_FAS11684	NOT6-6L	63
36673691	NOT6-6L_FAS11684	NOT6-6L	93
36673692	NOT6-6L_FAS11684	NOT6-6L	83
36673693	NOT6-6L_FAS11684	NOT6-6L	79
36673694	NOT6-6L_FAS11684	NOT6-6L	219
36673695	NOT6-6L_FAS11684	NOT6-6L	97
36673696	NOT6-6L_FAS11684	NOT6-6L	66
36673697	NOT6-6L_FAS11684	NOT6-6L	34
36673698	NOT6-6L_FAS11684	NOT6-6L	126
36673699	NOT6-6L_FAS11684	NOT6-6L	92
36673700	NOT6-6L_FAS11684	NOT6-6L	126
36673701	NOT6-6L_FAS11684	NOT6-6L	98
36673702	NOT6-6L_FAS11684	NOT6-6L	145
36673703	NOT6-6L_FAS11684	NOT6-6L	134
36673704	NOT6-6L_FAS11684	NOT6-6L	61
36673705	NOT6-6L_FAS11684	NOT6-6L	142
36673706	NOT6-6L_FAS11684	NOT6-6L	81
36673707	NOT6-6L_FAS11684	NOT6-6L	96
36673708	NOT6-6L_FAS11684	NOT6-6L	81
36673709	NOT6-6L_FAS11684	NOT6-6L	28
36673710	NOT6-6L_FAS11684	NOT6-6L	114
36673711	NOT6-6L_FAS11684	NOT6-6L	172
36673712	NOT6-6L_FAS11684	NOT6-6L	151
36673713	NOT6-6L_FAS11684	NOT6-6L	187
36673714	NOT6-6L_FAS11684	NOT6-6L	132
36673715	NOT6-6L_FAS11684	NOT6-6L	96
36673716	NOT6-6L_FAS11684	NOT6-6L	156
36673717	NOT6-6L_FAS11684	NOT6-6L	71
36673718	NOT6-6L_FAS11684	NOT6-6L	161
36673719	NOT6-6L_FAS11684	NOT6-6L	90
36673720	NOT6-6L_FAS11684	NOT6-6L	75
36673721	NOT6-6L_FAS11684	NOT6-6L	113
36673722	NOT6-6L_FAS11684	NOT6-6L	113
36673723	NOT6-6L_FAS11684	NOT6-6L	98
36673724	NOT6-6L_FAS11684	NOT6-6L	80
36673725	NOT6-6L_FAS11684	NOT6-6L	208
36673726	NOT6-6L_FAS11684	NOT6-6L	139
36673727	NOT6-6L_FAS11684	NOT6-6L	149
36673728	NOT6-6L_FAS11684	NOT6-6L	250
36673729	NOT6-6L_FAS11684	NOT6-6L	111
36673730	NOT6-6L_FAS11684	NOT6-6L	109
36673731	NOT6-6L_FAS11684	NOT6-6L	180
36673732	NOT6-6L_FAS11684	NOT6-6L	98
36673733	NOT6-6L_FAS11684	NOT6-6L	115
36673734	NOT6-6L_FAS11684	NOT6-6L	141
36673735	NOT6-6L_FAS11684	NOT6-6L	187
36673736	NOT6-6L_FAS11684	NOT6-6L	185
36673737	NOT6-6L_FAS11684	NOT6-6L	194
36673738	NOT6-6L_FAS11684	NOT6-6L	130
36673739	NOT6-6L_FAS11684	NOT6-6L	204
36673740	NOT6-6L_FAS11684	NOT6-6L	88
36673741	NOT6-6L_FAS11684	NOT6-6L	173
36673742	NOT6-6L_FAS11684	NOT6-6L	109
36673743	NOT6-6L_FAS11684	NOT6-6L	84
36673744	NOT6-6L_FAS11684	NOT6-6L	166
36673745	NOT6-6L_FAS11684	NOT6-6L	96
36673746	NOT6-6L_FAS11684	NOT6-6L	95
36673747	NOT6-6L_FAS11684	NOT6-6L	129
36673748	NOT6-6L_FAS11684	NOT6-6L	100
36673749	NOT6-6L_FAS11684	NOT6-6L	92
36673750	NOT6-6L_FAS11684	NOT6-6L	152
36673751	NOT6-6L_FAS11684	NOT6-6L	148
36673752	NOT6-6L_FAS11684	NOT6-6L	73
36673753	NOT6-6L_FAS11684	NOT6-6L	9
36673754	NOT6-6L_FAS11684	NOT6-6L	253
36673755	NOT6-6L_FAS11684	NOT6-6L	90
36673756	NOT6-6L_FAS11684	NOT6-6L	185
36673757	NOT6-6L_FAS11684	NOT6-6L	251
36673758	NOT6-6L_FAS11684	NOT6-6L	116
36673759	NOT6-6L_FAS11684	NOT6-6L	108
36673760	NOT6-6L_FAS11684	NOT6-6L	131
36673761	NOT6-6L_FAS11684	NOT6-6L	94
36673762	NOT6-6L_FAS11684	NOT6-6L	82
36673763	NOT6-6L_FAS11684	NOT6-6L	149
36673764	NOT6-6L_FAS11684	NOT6-6L	157
36673765	NOT6-6L_FAS11684	NOT6-6L	313
36673766	NOT6-6L_FAS11684	NOT6-6L	210
36673767	NOT6-6L_FAS11684	NOT6-6L	70
36673768	NOT6-6L_FAS11684	NOT6-6L	103
36673769	NOT6-6L_FAS11684	NOT6-6L	101
36673770	NOT6-6L_FAS11684	NOT6-6L	183
36673771	NOT6-6L_FAS11684	NOT6-6L	118
36673772	NOT6-6L_FAS11684	NOT6-6L	241
36673773	NOT6-6L_FAS11684	NOT6-6L	52
36673774	NOT6-6L_FAS11684	NOT6-6L	160
36673775	NOT6-6L_FAS11684	NOT6-6L	37
36673776	NOT6-6L_FAS11684	NOT6-6L	46
36673777	NOT6-6L_FAS11684	NOT6-6L	102
36673778	NOT6-6L_FAS11684	NOT6-6L	85
36673779	NOT6-6L_FAS11684	NOT6-6L	121
36673780	NOT6-6L_FAS11684	NOT6-6L	111
36673781	NOT6-6L_FAS11684	NOT6-6L	130
36673782	NOT6-6L_FAS11684	NOT6-6L	143
36673783	NOT6-6L_FAS11684	NOT6-6L	156
36673784	NOT6-6L_FAS11684	NOT6-6L	143
36673785	NOT6-6L_FAS11684	NOT6-6L	56
36673786	NOT6-6L_FAS11684	NOT6-6L	49
36673787	NOT6-6L_FAS11684	NOT6-6L	142
36673788	NOT6-6L_FAS11684	NOT6-6L	69
36673789	NOT6-6L_FAS11684	NOT6-6L	50
36673790	NOT6-6L_FAS11684	NOT6-6L	178
36673791	NOT6-6L_FAS11684	NOT6-6L	112
36673792	NOT6-6L_FAS11684	NOT6-6L	64
36673793	NOT6-6L_FAS11684	NOT6-6L	75
36673794	NOT6-6L_FAS11684	NOT6-6L	75
36673795	NOT6-6L_FAS11684	NOT6-6L	157
36673796	NOT6-6L_FAS11684	NOT6-6L	125
36673797	NOT6-6L_FAS11684	NOT6-6L	111
36673798	NOT6-6L_FAS11684	NOT6-6L	66
36673799	NOT6-6L_FAS11684	NOT6-6L	134
36673800	NOT6-6L_FAS11684	NOT6-6L	110
36673801	NOT6-6L_FAS11684	NOT6-6L	131
36673802	NOT6-6L_FAS11684	NOT6-6L	97
36673803	NOT6-6L_FAS11684	NOT6-6L	40
36673804	NOT6-6L_FAS11684	NOT6-6L	98
36673805	NOT6-6L_FAS11684	NOT6-6L	178
36673806	NOT6-6L_FAS11684	NOT6-6L	112
36673807	NOT6-6L_FAS11684	NOT6-6L	140
36673808	NOT6-6L_FAS11684	NOT6-6L	104
36673809	NOT6-6L_FAS11684	NOT6-6L	171
36673810	NOT6-6L_FAS11684	NOT6-6L	134
36673811	NOT6-6L_FAS11684	NOT6-6L	172
36673812	NOT6-6L_FAS11684	NOT6-6L	56
36673813	NOT6-6L_FAS11684	NOT6-6L	111
36673814	NOT6-6L_FAS11684	NOT6-6L	178
36673815	NOT6-6L_FAS11684	NOT6-6L	214
36673816	NOT6-6L_FAS11684	NOT6-6L	178
36673817	NOT6-6L_FAS11684	NOT6-6L	11
36673818	NOT6-6L_FAS11684	NOT6-6L	148
36673819	NOT6-6L_FAS11684	NOT6-6L	165
36673820	NOT6-6L_FAS11684	NOT6-6L	101
36673821	NOT6-6L_FAS11684	NOT6-6L	88
36673822	NOT6-6L_FAS11684	NOT6-6L	198
36673823	NOT6-6L_FAS11684	NOT6-6L	87
36673824	NOT6-6L_FAS11684	NOT6-6L	115
36673825	NOT6-6L_FAS11684	NOT6-6L	125
36673826	NOT6-6L_FAS11684	NOT6-6L	70
36673827	NOT6-6L_FAS11684	NOT6-6L	216
36673828	NOT6-6L_FAS11684	NOT6-6L	189
36673829	NOT6-6L_FAS11684	NOT6-6L	69
36673830	NOT6-6L_FAS11684	NOT6-6L	189
36673831	NOT6-6L_FAS11684	NOT6-6L	124
36673832	NOT6-6L_FAS11684	NOT6-6L	225
36673833	NOT6-6L_FAS11684	NOT6-6L	281
36673834	NOT6-6L_FAS11684	NOT6-6L	221
36673835	NOT6-6L_FAS11684	NOT6-6L	60
36673836	NOT6-6L_FAS11684	NOT6-6L	16
36673837	NOT6-6L_FAS11684	NOT6-6L	96
36673838	NOT6-6L_FAS11684	NOT6-6L	208
36673839	NOT6-6L_FAS11684	NOT6-6L	109
36673840	NOT6-6L_FAS11684	NOT6-6L	154
36673841	NOT6-6L_FAS11684	NOT6-6L	26
36673842	NOT6-6L_FAS11684	NOT6-6L	85
36673843	NOT6-6L_FAS11684	NOT6-6L	72
36673844	NOT6-6L_FAS11684	NOT6-6L	10
36673845	NOT6-6L_FAS11684	NOT6-6L	159
36673846	NOT6-6L_FAS11684	NOT6-6L	108
36673847	NOT6-6L_FAS11684	NOT6-6L	81
36673848	NOT6-6L_FAS11684	NOT6-6L	84
36673849	NOT6-6L_FAS11684	NOT6-6L	63
36673850	NOT6-6L_FAS11684	NOT6-6L	93
36673851	NOT6-6L_FAS11684	NOT6-6L	83
36673852	NOT6-6L_FAS11684	NOT6-6L	79
36673853	NOT6-6L_FAS11684	NOT6-6L	219
36673854	NOT6-6L_FAS11684	NOT6-6L	97
36673855	NOT6-6L_FAS11684	NOT6-6L	66
36673856	NOT6-6L_FAS11684	NOT6-6L	34
36673857	NOT6-6L_FAS11684	NOT6-6L	126
36673858	NOT6-6L_FAS11684	NOT6-6L	92
36673859	NOT6-6L_FAS11684	NOT6-6L	126
36673860	NOT6-6L_FAS11684	NOT6-6L	98
36673861	NOT6-6L_FAS11684	NOT6-6L	145
36673862	NOT6-6L_FAS11684	NOT6-6L	134
36673863	NOT6-6L_FAS11684	NOT6-6L	61
36673864	NOT6-6L_FAS11684	NOT6-6L	142
36673865	NOT6-6L_FAS11684	NOT6-6L	81
36673866	NOT6-6L_FAS11684	NOT6-6L	96
36673867	NOT6-6L_FAS11684	NOT6-6L	81
36673868	NOT6-6L_FAS11684	NOT6-6L	28
36673869	NOT6-6L_FAS11684	NOT6-6L	130
36673870	NOT6-6L_FAS11684	NOT6-6L	52
36673871	NOT6-6L_FAS11684	NOT6-6L	85
36673872	NOT6-6L_FAS11684	NOT6-6L	101
36673873	NOT6-6L_FAS11684	NOT6-6L	111
36673874	NOT6-6L_FAS11684	NOT6-6L	143
36673875	NOT6-6L_FAS11684	NOT6-6L	121
36673876	NOT6-6L_FAS11684	NOT6-6L	102
36673877	NOT6-6L_FAS11684	NOT6-6L	156
36673878	NOT6-6L_FAS11684	NOT6-6L	143
36673879	NOT6-6L_FAS11684	NOT6-6L	56
36673880	NOT6-6L_FAS11684	NOT6-6L	49
36673881	NOT6-6L_FAS11684	NOT6-6L	108
36673882	NOT6-6L_FAS11684	NOT6-6L	142
36673883	NOT6-6L_FAS11684	NOT6-6L	69
36673884	NOT6-6L_FAS11684	NOT6-6L	50
36673885	NOT6-6L_FAS11684	NOT6-6L	178
36673886	NOT6-6L_FAS11684	NOT6-6L	112
36673887	NOT6-6L_FAS11684	NOT6-6L	64
36673888	NOT6-6L_FAS11684	NOT6-6L	75
36673889	NOT6-6L_FAS11684	NOT6-6L	75
36673890	NOT6-6L_FAS11684	NOT6-6L	157
36673891	NOT6-6L_FAS11684	NOT6-6L	125
36673892	NOT6-6L_FAS11684	NOT6-6L	111
36673893	NOT6-6L_FAS11684	NOT6-6L	66
36673894	NOT6-6L_FAS11684	NOT6-6L	134
36673895	NOT6-6L_FAS11684	NOT6-6L	110
36673896	NOT6-6L_FAS11684	NOT6-6L	131
36673897	NOT6-6L_FAS11684	NOT6-6L	97
36673898	NOT6-6L_FAS11684	NOT6-6L	40
36673899	NOT6-6L_FAS11684	NOT6-6L	98
36673900	NOT6-6L_FAS11684	NOT6-6L	178
36673901	NOT6-6L_FAS11684	NOT6-6L	112
36673902	NOT6-6L_FAS11684	NOT6-6L	140
36673903	NOT6-6L_FAS11684	NOT6-6L	104
36673904	NOT6-6L_FAS11684	NOT6-6L	171
36673905	NOT6-6L_FAS11684	NOT6-6L	134
36673906	NOT6-6L_FAS11684	NOT6-6L	172
36673907	NOT6-6L_FAS11684	NOT6-6L	56
36673908	NOT6-6L_FAS11684	NOT6-6L	111
36673909	NOT6-6L_FAS11684	NOT6-6L	178
36673910	NOT6-6L_FAS11684	NOT6-6L	214
36673911	NOT6-6L_FAS11684	NOT6-6L	178
36673912	NOT6-6L_FAS11684	NOT6-6L	11
36673913	NOT6-6L_FAS11684	NOT6-6L	148
36673914	NOT6-6L_FAS11684	NOT6-6L	165
36673915	NOT6-6L_FAS11684	NOT6-6L	101
36673916	NOT6-6L_FAS11684	NOT6-6L	88
36673917	NOT6-6L_FAS11684	NOT6-6L	198
36673918	NOT6-6L_FAS11684	NOT6-6L	87
36673919	NOT6-6L_FAS11684	NOT6-6L	115
36673920	NOT6-6L_FAS11684	NOT6-6L	125
36673921	NOT6-6L_FAS11684	NOT6-6L	70
36673922	NOT6-6L_FAS11684	NOT6-6L	216
36673923	NOT6-6L_FAS11684	NOT6-6L	189
36673924	NOT6-6L_FAS11684	NOT6-6L	69
36673925	NOT6-6L_FAS11684	NOT6-6L	189
36673926	NOT6-6L_FAS11684	NOT6-6L	124
36673927	NOT6-6L_FAS11684	NOT6-6L	225
36673928	NOT6-6L_FAS11684	NOT6-6L	281
36673929	NOT6-6L_FAS11684	NOT6-6L	221
36673930	NOT6-6L_FAS11684	NOT6-6L	60
36673931	NOT6-6L_FAS11684	NOT6-6L	16
36673932	NOT6-6L_FAS11684	NOT6-6L	96
36673933	NOT6-6L_FAS11684	NOT6-6L	208
36673934	NOT6-6L_FAS11684	NOT6-6L	109
36673935	NOT6-6L_FAS11684	NOT6-6L	154
36673936	NOT6-6L_FAS11684	NOT6-6L	26
36673937	NOT6-6L_FAS11684	NOT6-6L	85
36673938	NOT6-6L_FAS11684	NOT6-6L	72
36673939	NOT6-6L_FAS11684	NOT6-6L	10
36673940	NOT6-6L_FAS11684	NOT6-6L	159
36673941	NOT6-6L_FAS11684	NOT6-6L	108
36673942	NOT6-6L_FAS11684	NOT6-6L	81
36673943	NOT6-6L_FAS11684	NOT6-6L	84
36673944	NOT6-6L_FAS11684	NOT6-6L	63
36673945	NOT6-6L_FAS11684	NOT6-6L	93
36673946	NOT6-6L_FAS11684	NOT6-6L	83
36673947	NOT6-6L_FAS11684	NOT6-6L	79
36673948	NOT6-6L_FAS11684	NOT6-6L	219
36673949	NOT6-6L_FAS11684	NOT6-6L	97
36673950	NOT6-6L_FAS11684	NOT6-6L	66
36673951	NOT6-6L_FAS11684	NOT6-6L	34
36673952	NOT6-6L_FAS11684	NOT6-6L	126
36673953	NOT6-6L_FAS11684	NOT6-6L	92
36673954	NOT6-6L_FAS11684	NOT6-6L	126
36673955	NOT6-6L_FAS11684	NOT6-6L	98
36673956	NOT6-6L_FAS11684	NOT6-6L	145
36673957	NOT6-6L_FAS11684	NOT6-6L	134
36673958	NOT6-6L_FAS11684	NOT6-6L	61
36673959	NOT6-6L_FAS11684	NOT6-6L	142
36673960	NOT6-6L_FAS11684	NOT6-6L	81
36673961	NOT6-6L_FAS11684	NOT6-6L	96
36673962	NOT6-6L_FAS11684	NOT6-6L	81
36673963	NOT6-6L_FAS11684	NOT6-6L	28
36673964	NOT6-6L_FAS11684	NOT6-6L	108
36673965	NOT6-6L_FAS11684	NOT6-6L	63
36673966	NOT6-6L_FAS11684	NOT6-6L	219
36673967	NOT6-6L_FAS11684	NOT6-6L	126
36673968	NOT6-6L_FAS11684	NOT6-6L	61
36673969	NOT6-6L_FAS11684	NOT6-6L	81
36673970	NOT6-6L_FAS11684	NOT6-6L	66
36673971	NOT6-6L_FAS11684	NOT6-6L	83
36673972	NOT6-6L_FAS11684	NOT6-6L	28
36673973	NOT6-6L_FAS11684	NOT6-6L	97
36673974	NOT6-6L_FAS11684	NOT6-6L	126
36673975	NOT6-6L_FAS11684	NOT6-6L	92
36673976	NOT6-6L_FAS11684	NOT6-6L	34
36673977	NOT6-6L_FAS11684	NOT6-6L	96
36673978	NOT6-6L_FAS11684	NOT6-6L	79
36673979	NOT6-6L_FAS11684	NOT6-6L	125
36673980	NOT6-6L_FAS11684	NOT6-6L	142
36673981	NOT6-6L_FAS11684	NOT6-6L	145
36673982	NOT6-6L_FAS11684	NOT6-6L	93
36673983	NOT6-6L_FAS11684	NOT6-6L	134
36673984	NOT6-6L_FAS11684	NOT6-6L	81
36673985	NOT6-6L_FAS11684	NOT6-6L	98
36673986	NOT6-6L_FAS11684	NOT6-6L	125
36673987	NOT6-6L_FAS11684	NOT6-6L	325
36673988	NOT6-6L_FAS11684	NOT6-6L	185
36673989	NOT6-6L_FAS11684	NOT6-6L	106
36673990	NOT6-6L_FAS11684	NOT6-6L	10
36673991	NOT6-6L_FAS11684	NOT6-6L	54
36673992	NOT6-6L_FAS11684	NOT6-6L	153
36673993	NOT6-6L_FAS11684	NOT6-6L	93
36673994	NOT6-6L_FAS11684	NOT6-6L	45
36673995	NOT6-6L_FAS11684	NOT6-6L	248
36673996	NOT6-6L_FAS11684	NOT6-6L	136
36673997	NOT6-6L_FAS11684	NOT6-6L	81
36673998	NOT6-6L_FAS11684	NOT6-6L	52
36673999	NOT6-6L_FAS11684	NOT6-6L	56
36674000	NOT6-6L_FAS11684	NOT6-6L	65
36674001	NOT6-6L_FAS11684	NOT6-6L	41
36674002	NOT6-6L_FAS11684	NOT6-6L	93
36674003	NOT6-6L_FAS11684	NOT6-6L	134
36674004	NOT6-6L_FAS11684	NOT6-6L	51
36674005	NOT6-6L_FAS11684	NOT6-6L	98
36674006	NOT6-6L_FAS11684	NOT6-6L	26
36674007	NOT6-6L_FAS11684	NOT6-6L	112
36674008	NOT6-6L_FAS11684	NOT6-6L	125
36674009	NOT6-6L_FAS11684	NOT6-6L	325
36674010	NOT6-6L_FAS11684	NOT6-6L	185
36674011	NOT6-6L_FAS11684	NOT6-6L	106
36674012	NOT6-6L_FAS11684	NOT6-6L	10
36674013	NOT6-6L_FAS11684	NOT6-6L	54
36674014	NOT6-6L_FAS11684	NOT6-6L	153
36674015	NOT6-6L_FAS11684	NOT6-6L	93
36674016	NOT6-6L_FAS11684	NOT6-6L	45
36674017	NOT6-6L_FAS11684	NOT6-6L	248
36674018	NOT6-6L_FAS11684	NOT6-6L	136
36674019	NOT6-6L_FAS11684	NOT6-6L	81
36674020	NOT6-6L_FAS11684	NOT6-6L	52
36674021	NOT6-6L_FAS11684	NOT6-6L	56
36674022	NOT6-6L_FAS11684	NOT6-6L	65
36674023	NOT6-6L_FAS11684	NOT6-6L	41
36674024	NOT6-6L_FAS11684	NOT6-6L	93
36674025	NOT6-6L_FAS11684	NOT6-6L	134
36674026	NOT6-6L_FAS11684	NOT6-6L	51
36674027	NOT6-6L_FAS11684	NOT6-6L	98
36674028	NOT6-6L_FAS11684	NOT6-6L	26
36674029	NOT6-6L_FAS11684	NOT6-6L	112
36674030	NOT6-6L_FAS11684	NOT6-6L	185
36674031	NOT6-6L_FAS11684	NOT6-6L	106
36674032	NOT6-6L_FAS11684	NOT6-6L	10
36674033	NOT6-6L_FAS11684	NOT6-6L	54
36674034	NOT6-6L_FAS11684	NOT6-6L	153
36674035	NOT6-6L_FAS11684	NOT6-6L	45
36674036	NOT6-6L_FAS11684	NOT6-6L	248
36674037	NOT6-6L_FAS11684	NOT6-6L	136
36674038	NOT6-6L_FAS11684	NOT6-6L	81
36674039	NOT6-6L_FAS11684	NOT6-6L	56
36674040	NOT6-6L_FAS11684	NOT6-6L	65
36674041	NOT6-6L_FAS11684	NOT6-6L	41
36674042	NOT6-6L_FAS11684	NOT6-6L	93
36674043	NOT6-6L_FAS11684	NOT6-6L	51
36674044	NOT6-6L_FAS11684	NOT6-6L	98
36674045	NOT6-6L_FAS11684	NOT6-6L	112
36674046	NOT6-6L_FAS11684	NOT6-6L	10
36674047	NOT6-6L_FAS11684	NOT6-6L	228
36674048	NOT6-6L_FAS11684	NOT6-6L	153
36674049	NOT6-6L_FAS11684	NOT6-6L	93
36674050	NOT6-6L_FAS11684	NOT6-6L	45
36674051	NOT6-6L_FAS11684	NOT6-6L	248
36674052	NOT6-6L_FAS11684	NOT6-6L	136
36674053	NOT6-6L_FAS11684	NOT6-6L	81
36674054	NOT6-6L_FAS11684	NOT6-6L	52
36674055	NOT6-6L_FAS11684	NOT6-6L	56
36674056	NOT6-6L_FAS11684	NOT6-6L	65
36674057	NOT6-6L_FAS11684	NOT6-6L	41
36674058	NOT6-6L_FAS11684	NOT6-6L	93
36674059	NOT6-6L_FAS11684	NOT6-6L	134
36674060	NOT6-6L_FAS11684	NOT6-6L	51
36674061	NOT6-6L_FAS11684	NOT6-6L	98
36674062	NOT6-6L_FAS11684	NOT6-6L	26
36674063	NOT6-6L_FAS11684	NOT6-6L	112
36674064	NOT6-6L_FAS11684	NOT6-6L	185
36674065	NOT6-6L_FAS11684	NOT6-6L	10
36674066	NOT6-6L_FAS11684	NOT6-6L	54
36674067	NOT6-6L_FAS11684	NOT6-6L	153
36674068	NOT6-6L_FAS11684	NOT6-6L	93
36674069	NOT6-6L_FAS11684	NOT6-6L	45
36674070	NOT6-6L_FAS11684	NOT6-6L	248
36674071	NOT6-6L_FAS11684	NOT6-6L	136
36674072	NOT6-6L_FAS11684	NOT6-6L	81
36674073	NOT6-6L_FAS11684	NOT6-6L	52
36674074	NOT6-6L_FAS11684	NOT6-6L	56
36674075	NOT6-6L_FAS11684	NOT6-6L	65
36674076	NOT6-6L_FAS11684	NOT6-6L	41
36674077	NOT6-6L_FAS11684	NOT6-6L	93
36674078	NOT6-6L_FAS11684	NOT6-6L	134
36674079	NOT6-6L_FAS11684	NOT6-6L	51
36674080	NOT6-6L_FAS11684	NOT6-6L	98
36674081	NOT6-6L_FAS11684	NOT6-6L	26
36674082	NOT6-6L_FAS11684	NOT6-6L	112
36674083	NOT6-6L_FAS11684	NOT6-6L	153
36674084	NOT6-6L_FAS11684	NOT6-6L	93
36674085	NOT6-6L_FAS11684	NOT6-6L	45
36674086	NOT6-6L_FAS11684	NOT6-6L	248
36674087	NOT6-6L_FAS11684	NOT6-6L	136
36674088	NOT6-6L_FAS11684	NOT6-6L	81
36674089	NOT6-6L_FAS11684	NOT6-6L	52
36674090	NOT6-6L_FAS11684	NOT6-6L	56
36674091	NOT6-6L_FAS11684	NOT6-6L	65
36674092	NOT6-6L_FAS11684	NOT6-6L	41
36674093	NOT6-6L_FAS11684	NOT6-6L	93
36674094	NOT6-6L_FAS11684	NOT6-6L	134
36674095	NOT6-6L_FAS11684	NOT6-6L	51
36674096	NOT6-6L_FAS11684	NOT6-6L	98
36674097	NOT6-6L_FAS11684	NOT6-6L	26
36674098	NOT6-6L_FAS11684	NOT6-6L	112
36674099	NOT6-6L_FAS11684	NOT6-6L	139
36674100	NOT6-6L_FAS11684	NOT6-6L	94
36674101	NOT6-6L_FAS11684	NOT6-6L	174
36674102	NOT6-6L_FAS11684	NOT6-6L	140
36674103	NOT6-6L_FAS11684	NOT6-6L	107
36674104	NOT6-6L_FAS11684	NOT6-6L	222
36674105	NOT6-6L_FAS11684	NOT6-6L	154
36674106	NOT6-6L_FAS11684	NOT6-6L	70
36674107	NOT6-6L_FAS11684	NOT6-6L	239
36674108	NOT6-6L_FAS11684	NOT6-6L	374
36674109	NOT6-6L_FAS11684	NOT6-6L	242
36674110	NOT6-6L_FAS11684	NOT6-6L	73
36674111	NOT6-6L_FAS11684	NOT6-6L	143
36674112	NOT6-6L_FAS11684	NOT6-6L	72
36674113	NOT6-6L_FAS11684	NOT6-6L	94
36674114	NOT6-6L_FAS11684	NOT6-6L	139
36674115	NOT6-6L_FAS11684	NOT6-6L	174
36674116	NOT6-6L_FAS11684	NOT6-6L	140
36674117	NOT6-6L_FAS11684	NOT6-6L	107
36674118	NOT6-6L_FAS11684	NOT6-6L	154
36674119	NOT6-6L_FAS11684	NOT6-6L	70
36674120	NOT6-6L_FAS11684	NOT6-6L	374
36674121	NOT6-6L_FAS11684	NOT6-6L	157
36674122	NOT6-6L_FAS11684	NOT6-6L	242
36674123	NOT6-6L_FAS11684	NOT6-6L	193
36674124	NOT6-6L_FAS11684	NOT6-6L	73
36674125	NOT6-6L_FAS11684	NOT6-6L	111
36674126	NOT6-6L_FAS11684	NOT6-6L	143
36674127	NOT6-6L_FAS11684	NOT6-6L	72
36674128	NOT6-6L_FAS11684	NOT6-6L	94
36674129	NOT6-6L_FAS11684	NOT6-6L	139
36674130	NOT6-6L_FAS11684	NOT6-6L	174
36674131	NOT6-6L_FAS11684	NOT6-6L	222
36674132	NOT6-6L_FAS11684	NOT6-6L	154
36674133	NOT6-6L_FAS11684	NOT6-6L	70
36674134	NOT6-6L_FAS11684	NOT6-6L	374
36674135	NOT6-6L_FAS11684	NOT6-6L	157
36674136	NOT6-6L_FAS11684	NOT6-6L	242
36674137	NOT6-6L_FAS11684	NOT6-6L	111
36674138	NOT6-6L_FAS11684	NOT6-6L	143
36674139	NOT6-6L_FAS11684	NOT6-6L	139
36674140	NOT6-6L_FAS11684	NOT6-6L	94
36674141	NOT6-6L_FAS11684	NOT6-6L	174
36674142	NOT6-6L_FAS11684	NOT6-6L	140
36674143	NOT6-6L_FAS11684	NOT6-6L	107
36674144	NOT6-6L_FAS11684	NOT6-6L	222
36674145	NOT6-6L_FAS11684	NOT6-6L	70
36674146	NOT6-6L_FAS11684	NOT6-6L	239
36674147	NOT6-6L_FAS11684	NOT6-6L	374
36674148	NOT6-6L_FAS11684	NOT6-6L	157
36674149	NOT6-6L_FAS11684	NOT6-6L	242
36674150	NOT6-6L_FAS11684	NOT6-6L	193
36674151	NOT6-6L_FAS11684	NOT6-6L	111
36674152	NOT6-6L_FAS11684	NOT6-6L	72
36674153	NOT6-6L_FAS11684	NOT6-6L	139
36674154	NOT6-6L_FAS11684	NOT6-6L	94
36674155	NOT6-6L_FAS11684	NOT6-6L	174
36674156	NOT6-6L_FAS11684	NOT6-6L	140
36674157	NOT6-6L_FAS11684	NOT6-6L	107
36674158	NOT6-6L_FAS11684	NOT6-6L	222
36674159	NOT6-6L_FAS11684	NOT6-6L	154
36674160	NOT6-6L_FAS11684	NOT6-6L	239
36674161	NOT6-6L_FAS11684	NOT6-6L	374
36674162	NOT6-6L_FAS11684	NOT6-6L	242
36674163	NOT6-6L_FAS11684	NOT6-6L	193
36674164	NOT6-6L_FAS11684	NOT6-6L	73
36674165	NOT6-6L_FAS11684	NOT6-6L	111
36674166	NOT6-6L_FAS11684	NOT6-6L	143
36674167	NOT6-6L_FAS11684	NOT6-6L	72
36674168	NOT6-6L_FAS11684	NOT6-6L	94
36674169	NOT6-6L_FAS11684	NOT6-6L	139
36674170	NOT6-6L_FAS11684	NOT6-6L	174
36674171	NOT6-6L_FAS11684	NOT6-6L	140
36674172	NOT6-6L_FAS11684	NOT6-6L	107
36674173	NOT6-6L_FAS11684	NOT6-6L	222
36674174	NOT6-6L_FAS11684	NOT6-6L	154
36674175	NOT6-6L_FAS11684	NOT6-6L	70
36674176	NOT6-6L_FAS11684	NOT6-6L	239
36674177	NOT6-6L_FAS11684	NOT6-6L	157
36674178	NOT6-6L_FAS11684	NOT6-6L	242
36674179	NOT6-6L_FAS11684	NOT6-6L	193
36674180	NOT6-6L_FAS11684	NOT6-6L	73
36674181	NOT6-6L_FAS11684	NOT6-6L	143
36674182	NOT6-6L_FAS11684	NOT6-6L	72
36674183	NOT6-6L_FAS11684	NOT6-6L	140
36674184	NOT6-6L_FAS11684	NOT6-6L	107
36674185	NOT6-6L_FAS11684	NOT6-6L	222
36674186	NOT6-6L_FAS11684	NOT6-6L	154
36674187	NOT6-6L_FAS11684	NOT6-6L	70
36674188	NOT6-6L_FAS11684	NOT6-6L	239
36674189	NOT6-6L_FAS11684	NOT6-6L	374
36674190	NOT6-6L_FAS11684	NOT6-6L	157
36674191	NOT6-6L_FAS11684	NOT6-6L	193
36674192	NOT6-6L_FAS11684	NOT6-6L	73
36674193	NOT6-6L_FAS11684	NOT6-6L	143
36674194	NOT6-6L_FAS11684	NOT6-6L	111
36674195	NOT6-6L_FAS11684	NOT6-6L	239
36674196	NOT6-6L_FAS11684	NOT6-6L	157
36674197	NOT6-6L_FAS11684	NOT6-6L	193
36674198	NOT6-6L_FAS11684	NOT6-6L	73
36674199	NOT6-6L_FAS11684	NOT6-6L	111
36674200	NOT6-6L_FAS11684	NOT6-6L	72
36674201	NOT6-6L_FAS11684	NOT6-6L	62
36674202	NOT6-6L_FAS11684	NOT6-6L	48
36674203	NOT6-6L_FAS11684	NOT6-6L	55
36674204	NOT6-6L_FAS11684	NOT6-6L	200
36674205	NOT6-6L_FAS11684	NOT6-6L	78
36674206	NOT6-6L_FAS11684	NOT6-6L	71
36674207	NOT6-6L_FAS11684	NOT6-6L	39
36674208	NOT6-6L_FAS11684	NOT6-6L	128
36674209	NOT6-6L_FAS11684	NOT6-6L	117
36674210	NOT6-6L_FAS11684	NOT6-6L	128
36674211	NOT6-6L_FAS11684	NOT6-6L	48
36674212	NOT6-6L_FAS11684	NOT6-6L	43
36674213	NOT6-6L_FAS11684	NOT6-6L	148
36674214	NOT6-6L_FAS11684	NOT6-6L	55
36674215	NOT6-6L_FAS11684	NOT6-6L	55
36674216	NOT6-6L_FAS11684	NOT6-6L	46
36674217	NOT6-6L_FAS11684	NOT6-6L	104
36674218	NOT6-6L_FAS11684	NOT6-6L	41
36674219	NOT6-6L_FAS11684	NOT6-6L	146
36674220	NOT6-6L_FAS11684	NOT6-6L	90
36674221	NOT6-6L_FAS11684	NOT6-6L	39
36674222	NOT6-6L_FAS11684	NOT6-6L	180
36674223	NOT6-6L_FAS11684	NOT6-6L	69
36674224	NOT6-6L_FAS11684	NOT6-6L	63
36674225	NOT6-6L_FAS11684	NOT6-6L	142
36674226	NOT6-6L_FAS11684	NOT6-6L	63
36674227	NOT6-6L_FAS11684	NOT6-6L	57
36674228	NOT6-6L_FAS11684	NOT6-6L	202
36674229	NOT6-6L_FAS11684	NOT6-6L	82
36674230	NOT6-6L_FAS11684	NOT6-6L	18
36674231	NOT6-6L_FAS11684	NOT6-6L	77
36674232	NOT6-6L_FAS11684	NOT6-6L	65
36674233	NOT6-6L_FAS11684	NOT6-6L	80
36674234	NOT6-6L_FAS11684	NOT6-6L	98
36674235	NOT6-6L_FAS11684	NOT6-6L	175
36674236	NOT6-6L_FAS11684	NOT6-6L	105
36674237	NOT6-6L_FAS11684	NOT6-6L	100
36674238	NOT6-6L_FAS11684	NOT6-6L	66
36674239	NOT6-6L_FAS11684	NOT6-6L	66
36674240	NOT6-6L_FAS11684	NOT6-6L	93
36674241	NOT6-6L_FAS11684	NOT6-6L	119
36674242	NOT6-6L_FAS11684	NOT6-6L	177
36674243	NOT6-6L_FAS11684	NOT6-6L	63
36674244	NOT6-6L_FAS11684	NOT6-6L	36
36674245	NOT6-6L_FAS11684	NOT6-6L	68
36674246	NOT6-6L_FAS11684	NOT6-6L	62
36674247	NOT6-6L_FAS11684	NOT6-6L	45
36674248	NOT6-6L_FAS11684	NOT6-6L	120
36674249	NOT6-6L_FAS11684	NOT6-6L	66
36674250	NOT6-6L_FAS11684	NOT6-6L	74
36674251	NOT6-6L_FAS11684	NOT6-6L	59
36674252	NOT6-6L_FAS11684	NOT6-6L	54
36674253	NOT6-6L_FAS11684	NOT6-6L	60
36674254	NOT6-6L_FAS11684	NOT6-6L	52
36674255	NOT6-6L_FAS11684	NOT6-6L	120
36674256	NOT6-6L_FAS11684	NOT6-6L	47
36674257	NOT6-6L_FAS11684	NOT6-6L	35
36674258	NOT6-6L_FAS11684	NOT6-6L	80
36674259	NOT6-6L_FAS11684	NOT6-6L	70
36674260	NOT6-6L_FAS11684	NOT6-6L	56
36674261	NOT6-6L_FAS11684	NOT6-6L	110
36674262	NOT6-6L_FAS11684	NOT6-6L	108
36674263	NOT6-6L_FAS11684	NOT6-6L	75
36674264	NOT6-6L_FAS11684	NOT6-6L	29
36674265	NOT6-6L_FAS11684	NOT6-6L	36
36674266	NOT6-6L_FAS11684	NOT6-6L	125
36674267	NOT6-6L_FAS11684	NOT6-6L	182
36674268	NOT6-6L_FAS11684	NOT6-6L	33
36674269	NOT6-6L_FAS11684	NOT6-6L	50
36674270	NOT6-6L_FAS11684	NOT6-6L	119
36674271	NOT6-6L_FAS11684	NOT6-6L	63
36674272	NOT6-6L_FAS11684	NOT6-6L	112
36674273	NOT6-6L_FAS11684	NOT6-6L	97
36674274	NOT6-6L_FAS11684	NOT6-6L	65
36674275	NOT6-6L_FAS11684	NOT6-6L	87
36674276	NOT6-6L_FAS11684	NOT6-6L	131
36674277	NOT6-6L_FAS11684	NOT6-6L	51
36674278	NOT6-6L_FAS11684	NOT6-6L	188
36674279	NOT6-6L_FAS11684	NOT6-6L	49
36674280	NOT6-6L_FAS11684	NOT6-6L	40
36674281	NOT6-6L_FAS11684	NOT6-6L	15
36674282	NOT6-6L_FAS11684	NOT6-6L	79
36674283	NOT6-6L_FAS11684	NOT6-6L	138
36674284	NOT6-6L_FAS11684	NOT6-6L	94
36674285	NOT6-6L_FAS11684	NOT6-6L	59
36674286	NOT6-6L_FAS11684	NOT6-6L	50
36674287	NOT6-6L_FAS11684	NOT6-6L	78
36674288	NOT6-6L_FAS11684	NOT6-6L	93
36674289	NOT6-6L_FAS11684	NOT6-6L	152
36674290	NOT6-6L_FAS11684	NOT6-6L	111
36674291	NOT6-6L_FAS11684	NOT6-6L	41
36674292	NOT6-6L_FAS11684	NOT6-6L	64
36674293	NOT6-6L_FAS11684	NOT6-6L	37
36674294	NOT6-6L_FAS11684	NOT6-6L	106
36674295	NOT6-6L_FAS11684	NOT6-6L	51
36674296	NOT6-6L_FAS11684	NOT6-6L	139
36674297	NOT6-6L_FAS11684	NOT6-6L	110
36674298	NOT6-6L_FAS11684	NOT6-6L	93
36674299	NOT6-6L_FAS11684	NOT6-6L	69
36674300	NOT6-6L_FAS11684	NOT6-6L	37
36674301	NOT6-6L_FAS11684	NOT6-6L	85
36674302	NOT6-6L_FAS11684	NOT6-6L	113
36674303	NOT6-6L_FAS11684	NOT6-6L	240
36674304	NOT6-6L_FAS11684	NOT6-6L	93
36674305	NOT6-6L_FAS11684	NOT6-6L	92
36674306	NOT6-6L_FAS11684	NOT6-6L	43
36674307	NOT6-6L_FAS11684	NOT6-6L	26
36674308	NOT6-6L_FAS11684	NOT6-6L	89
36674309	NOT6-6L_FAS11684	NOT6-6L	199
36674310	NOT6-6L_FAS11684	NOT6-6L	54
36674311	NOT6-6L_FAS11684	NOT6-6L	134
36674312	NOT6-6L_FAS11684	NOT6-6L	110
36674313	NOT6-6L_FAS11684	NOT6-6L	64
36674314	NOT6-6L_FAS11684	NOT6-6L	123
36674315	NOT6-6L_FAS11684	NOT6-6L	40
36674316	NOT6-6L_FAS11684	NOT6-6L	108
36674317	NOT6-6L_FAS11684	NOT6-6L	82
36674318	NOT6-6L_FAS11684	NOT6-6L	112
36674319	NOT6-6L_FAS11684	NOT6-6L	100
36674320	NOT6-6L_FAS11684	NOT6-6L	27
36674321	NOT6-6L_FAS11684	NOT6-6L	29
36674322	NOT6-6L_FAS11684	NOT6-6L	69
36674323	NOT6-6L_FAS11684	NOT6-6L	37
36674324	NOT6-6L_FAS11684	NOT6-6L	72
36674325	NOT6-6L_FAS11684	NOT6-6L	126
36674326	NOT6-6L_FAS11684	NOT6-6L	44
36674327	NOT6-6L_FAS11684	NOT6-6L	9
36674328	NOT6-6L_FAS11684	NOT6-6L	35
36674329	NOT6-6L_FAS11684	NOT6-6L	57
36674330	NOT6-6L_FAS11684	NOT6-6L	85
36674331	NOT6-6L_FAS11684	NOT6-6L	79
36674332	NOT6-6L_FAS11684	NOT6-6L	116
36674333	NOT6-6L_FAS11684	NOT6-6L	95
36674334	NOT6-6L_FAS11684	NOT6-6L	74
36674335	NOT6-6L_FAS11684	NOT6-6L	45
36674336	NOT6-6L_FAS11684	NOT6-6L	61
36674337	NOT6-6L_FAS11684	NOT6-6L	24
36674338	NOT6-6L_FAS11684	NOT6-6L	37
36674339	NOT6-6L_FAS11684	NOT6-6L	43
36674340	NOT6-6L_FAS11684	NOT6-6L	123
36674341	NOT6-6L_FAS11684	NOT6-6L	135
36674342	NOT6-6L_FAS11684	NOT6-6L	37
36674343	NOT6-6L_FAS11684	NOT6-6L	116
36674344	NOT6-6L_FAS11684	NOT6-6L	38
36674345	NOT6-6L_FAS11684	NOT6-6L	68
36674346	NOT6-6L_FAS11684	NOT6-6L	74
36674347	NOT6-6L_FAS11684	NOT6-6L	55
36674348	NOT6-6L_FAS11684	NOT6-6L	113
36674349	NOT6-6L_FAS11684	NOT6-6L	237
36674350	NOT6-6L_FAS11684	NOT6-6L	41
36674351	NOT6-6L_FAS11684	NOT6-6L	70
36674352	NOT6-6L_FAS11684	NOT6-6L	8
36674353	NOT6-6L_FAS11684	NOT6-6L	26
36674354	NOT6-6L_FAS11684	NOT6-6L	35
36674355	NOT6-6L_FAS11684	NOT6-6L	158
36674356	NOT6-6L_FAS11684	NOT6-6L	39
36674357	NOT6-6L_FAS11684	NOT6-6L	57
36674358	NOT6-6L_FAS11684	NOT6-6L	53
36674359	NOT6-6L_FAS11684	NOT6-6L	51
36674360	NOT6-6L_FAS11684	NOT6-6L	20
36674361	NOT6-6L_FAS11684	NOT6-6L	86
36674362	NOT6-6L_FAS11684	NOT6-6L	109
36674363	NOT6-6L_FAS11684	NOT6-6L	68
36674364	NOT6-6L_FAS11684	NOT6-6L	85
36674365	NOT6-6L_FAS11684	NOT6-6L	59
36674366	NOT6-6L_FAS11684	NOT6-6L	29
36674367	NOT6-6L_FAS11684	NOT6-6L	10
36674368	NOT6-6L_FAS11684	NOT6-6L	97
36674369	NOT6-6L_FAS11684	NOT6-6L	57
36674370	NOT6-6L_FAS11684	NOT6-6L	68
36674371	NOT6-6L_FAS11684	NOT6-6L	122
36674372	NOT6-6L_FAS11684	NOT6-6L	33
36674373	NOT6-6L_FAS11684	NOT6-6L	42
36674374	NOT6-6L_FAS11684	NOT6-6L	61
36674375	NOT6-6L_FAS11684	NOT6-6L	28
36674376	NOT6-6L_FAS11684	NOT6-6L	59
36674377	NOT6-6L_FAS11684	NOT6-6L	64
36674378	NOT6-6L_FAS11684	NOT6-6L	207
36674379	NOT6-6L_FAS11684	NOT6-6L	54
36674380	NOT6-6L_FAS11684	NOT6-6L	88
36674381	NOT6-6L_FAS11684	NOT6-6L	36
36674382	NOT6-6L_FAS11684	NOT6-6L	90
36674383	NOT6-6L_FAS11684	NOT6-6L	104
36674384	NOT6-6L_FAS11684	NOT6-6L	76
36674385	NOT6-6L_FAS11684	NOT6-6L	56
36674386	NOT6-6L_FAS11684	NOT6-6L	167
36674387	NOT6-6L_FAS11684	NOT6-6L	62
36674388	NOT6-6L_FAS11684	NOT6-6L	106
36674389	NOT6-6L_FAS11684	NOT6-6L	27
36674390	NOT6-6L_FAS11684	NOT6-6L	113
36674391	NOT6-6L_FAS11684	NOT6-6L	41
36674392	NOT6-6L_FAS11684	NOT6-6L	187
36674393	NOT6-6L_FAS11684	NOT6-6L	40
36674394	NOT6-6L_FAS11684	NOT6-6L	32
36674395	NOT6-6L_FAS11684	NOT6-6L	81
36674396	NOT6-6L_FAS11684	NOT6-6L	138
36674397	NOT6-6L_FAS11684	NOT6-6L	91
36674398	NOT6-6L_FAS11684	NOT6-6L	63
36674399	NOT6-6L_FAS11684	NOT6-6L	71
36674400	NOT6-6L_FAS11684	NOT6-6L	52
36674401	NOT6-6L_FAS11684	NOT6-6L	128
36674402	NOT6-6L_FAS11684	NOT6-6L	131
36674403	NOT6-6L_FAS11684	NOT6-6L	187
36674404	NOT6-6L_FAS11684	NOT6-6L	26
36674405	NOT6-6L_FAS11684	NOT6-6L	63
36674406	NOT6-6L_FAS11684	NOT6-6L	46
36674407	NOT6-6L_FAS11684	NOT6-6L	71
36674408	NOT6-6L_FAS11684	NOT6-6L	57
36674409	NOT6-6L_FAS11684	NOT6-6L	49
36674410	NOT6-6L_FAS11684	NOT6-6L	120
36674411	NOT6-6L_FAS11684	NOT6-6L	95
36674412	NOT6-6L_FAS11684	NOT6-6L	83
36674413	NOT6-6L_FAS11684	NOT6-6L	66
36674414	NOT6-6L_FAS11684	NOT6-6L	9
36674415	NOT6-6L_FAS11684	NOT6-6L	60
36674416	NOT6-6L_FAS11684	NOT6-6L	129
36674417	NOT6-6L_FAS11684	NOT6-6L	123
36674418	NOT6-6L_FAS11684	NOT6-6L	45
36674419	NOT6-6L_FAS11684	NOT6-6L	40
36674420	NOT6-6L_FAS11684	NOT6-6L	35
36674421	NOT6-6L_FAS11684	NOT6-6L	74
36674422	NOT6-6L_FAS11684	NOT6-6L	189
36674423	NOT6-6L_FAS11684	NOT6-6L	29
36674424	NOT6-6L_FAS11684	NOT6-6L	135
36674425	NOT6-6L_FAS11684	NOT6-6L	35
36674426	NOT6-6L_FAS11684	NOT6-6L	67
36674427	NOT6-6L_FAS11684	NOT6-6L	80
36674428	NOT6-6L_FAS11684	NOT6-6L	105
36674429	NOT6-6L_FAS11684	NOT6-6L	65
36674430	NOT6-6L_FAS11684	NOT6-6L	69
36674431	NOT6-6L_FAS11684	NOT6-6L	39
36674432	NOT6-6L_FAS11684	NOT6-6L	165
36674433	NOT6-6L_FAS11684	NOT6-6L	136
36674434	NOT6-6L_FAS11684	NOT6-6L	119
36674435	NOT6-6L_FAS11684	NOT6-6L	78
36674436	NOT6-6L_FAS11684	NOT6-6L	57
36674437	NOT6-6L_FAS11684	NOT6-6L	100
36674438	NOT6-6L_FAS11684	NOT6-6L	93
36674439	NOT6-6L_FAS11684	NOT6-6L	103
36674440	NOT6-6L_FAS11684	NOT6-6L	116
36674441	NOT6-6L_FAS11684	NOT6-6L	101
36674442	NOT6-6L_FAS11684	NOT6-6L	35
36674443	NOT6-6L_FAS11684	NOT6-6L	79
36674444	NOT6-6L_FAS11684	NOT6-6L	37
36674445	NOT6-6L_FAS11684	NOT6-6L	96
36674446	NOT6-6L_FAS11684	NOT6-6L	95
36674447	NOT6-6L_FAS11684	NOT6-6L	71
36674448	NOT6-6L_FAS11684	NOT6-6L	28
36674449	NOT6-6L_FAS11684	NOT6-6L	40
36674450	NOT6-6L_FAS11684	NOT6-6L	39
36674451	NOT6-6L_FAS11684	NOT6-6L	117
36674452	NOT6-6L_FAS11684	NOT6-6L	83
36674453	NOT6-6L_FAS11684	NOT6-6L	37
36674454	NOT6-6L_FAS11684	NOT6-6L	17
36674455	NOT6-6L_FAS11684	NOT6-6L	61
36674456	NOT6-6L_FAS11684	NOT6-6L	77
36674457	NOT6-6L_FAS11684	NOT6-6L	160
36674458	NOT6-6L_FAS11684	NOT6-6L	140
36674459	NOT6-6L_FAS11684	NOT6-6L	24
36674460	NOT6-6L_FAS11684	NOT6-6L	90
36674461	NOT6-6L_FAS11684	NOT6-6L	106
36674462	NOT6-6L_FAS11684	NOT6-6L	67
36674463	NOT6-6L_FAS11684	NOT6-6L	66
36674464	NOT6-6L_FAS11684	NOT6-6L	76
36674465	NOT6-6L_FAS11684	NOT6-6L	93
36674466	NOT6-6L_FAS11684	NOT6-6L	101
36674467	NOT6-6L_FAS11684	NOT6-6L	103
36674468	NOT6-6L_FAS11684	NOT6-6L	80
36674469	NOT6-6L_FAS11684	NOT6-6L	81
36674470	NOT6-6L_FAS11684	NOT6-6L	17
36674471	NOT6-6L_FAS11684	NOT6-6L	118
36674472	NOT6-6L_FAS11684	NOT6-6L	101
36674473	NOT6-6L_FAS11684	NOT6-6L	79
36674474	NOT6-6L_FAS11684	NOT6-6L	102
36674475	NOT6-6L_FAS11684	NOT6-6L	74
36674476	NOT6-6L_FAS11684	NOT6-6L	42
36674477	NOT6-6L_FAS11684	NOT6-6L	51
36674478	NOT6-6L_FAS11684	NOT6-6L	55
36674479	NOT6-6L_FAS11684	NOT6-6L	48
36674480	NOT6-6L_FAS11684	NOT6-6L	70
36674481	NOT6-6L_FAS11684	NOT6-6L	65
36674482	NOT6-6L_FAS11684	NOT6-6L	206
36674483	NOT6-6L_FAS11684	NOT6-6L	62
36674484	NOT6-6L_FAS11684	NOT6-6L	104
36674485	NOT6-6L_FAS11684	NOT6-6L	138
36674486	NOT6-6L_FAS11684	NOT6-6L	74
36674487	NOT6-6L_FAS11684	NOT6-6L	203
36674488	NOT6-6L_FAS11684	NOT6-6L	48
36674489	NOT6-6L_FAS11684	NOT6-6L	92
36674490	NOT6-6L_FAS11684	NOT6-6L	52
36674491	NOT6-6L_FAS11684	NOT6-6L	75
36674492	NOT6-6L_FAS11684	NOT6-6L	62
36674493	NOT6-6L_FAS11684	NOT6-6L	191
36674494	NOT6-6L_FAS11684	NOT6-6L	87
36674495	NOT6-6L_FAS11684	NOT6-6L	39
36674496	NOT6-6L_FAS11684	NOT6-6L	34
36674497	NOT6-6L_FAS11684	NOT6-6L	68
36674498	NOT6-6L_FAS11684	NOT6-6L	8
36674499	NOT6-6L_FAS11684	NOT6-6L	107
36674500	NOT6-6L_FAS11684	NOT6-6L	19
36674501	NOT6-6L_FAS11684	NOT6-6L	102
36674502	NOT6-6L_FAS11684	NOT6-6L	8
36674503	NOT6-6L_FAS11684	NOT6-6L	85
36674504	NOT6-6L_FAS11684	NOT6-6L	68
36674505	NOT6-6L_FAS11684	NOT6-6L	225
36674506	NOT6-6L_FAS11684	NOT6-6L	129
36674507	NOT6-6L_FAS11684	NOT6-6L	99
36674508	NOT6-6L_FAS11684	NOT6-6L	69
36674509	NOT6-6L_FAS11684	NOT6-6L	163
36674510	NOT6-6L_FAS11684	NOT6-6L	35
36674511	NOT6-6L_FAS11684	NOT6-6L	31
36674512	NOT6-6L_FAS11684	NOT6-6L	56
36674513	NOT6-6L_FAS11684	NOT6-6L	72
36674514	NOT6-6L_FAS11684	NOT6-6L	8
36674515	NOT6-6L_FAS11684	NOT6-6L	139
36674516	NOT6-6L_FAS11684	NOT6-6L	131
36674517	NOT6-6L_FAS11684	NOT6-6L	68
36674518	NOT6-6L_FAS11684	NOT6-6L	170
36674519	NOT6-6L_FAS11684	NOT6-6L	57
36674520	NOT6-6L_FAS11684	NOT6-6L	309
36674521	NOT6-6L_FAS11684	NOT6-6L	122
36674522	NOT6-6L_FAS11684	NOT6-6L	125
36674523	NOT6-6L_FAS11684	NOT6-6L	10
36674524	NOT6-6L_FAS11684	NOT6-6L	63
36674525	NOT6-6L_FAS11684	NOT6-6L	90
36674526	NOT6-6L_FAS11684	NOT6-6L	97
36674527	NOT6-6L_FAS11684	NOT6-6L	23
36674528	NOT6-6L_FAS11684	NOT6-6L	117
36674529	NOT6-6L_FAS11684	NOT6-6L	67
36674530	NOT6-6L_FAS11684	NOT6-6L	72
36674531	NOT6-6L_FAS11684	NOT6-6L	140
36674532	NOT6-6L_FAS11684	NOT6-6L	84
36674533	NOT6-6L_FAS11684	NOT6-6L	70
36674534	NOT6-6L_FAS11684	NOT6-6L	141
36674535	NOT6-6L_FAS11684	NOT6-6L	105
36674536	NOT6-6L_FAS11684	NOT6-6L	69
36674537	NOT6-6L_FAS11684	NOT6-6L	118
36674538	NOT6-6L_FAS11684	NOT6-6L	47
36674539	NOT6-6L_FAS11684	NOT6-6L	33
36674540	NOT6-6L_FAS11684	NOT6-6L	118
36674541	NOT6-6L_FAS11684	NOT6-6L	46
36674542	NOT6-6L_FAS11684	NOT6-6L	118
36674543	NOT6-6L_FAS11684	NOT6-6L	65
36674544	NOT6-6L_FAS11684	NOT6-6L	55
36674545	NOT6-6L_FAS11684	NOT6-6L	234
36674546	NOT6-6L_FAS11684	NOT6-6L	83
36674547	NOT6-6L_FAS11684	NOT6-6L	59
36674548	NOT6-6L_FAS11684	NOT6-6L	8
36674549	NOT6-6L_FAS11684	NOT6-6L	110
36674550	NOT6-6L_FAS11684	NOT6-6L	23
36674551	NOT6-6L_FAS11684	NOT6-6L	133
36674552	NOT6-6L_FAS11684	NOT6-6L	110
36674553	NOT6-6L_FAS11684	NOT6-6L	141
36674554	NOT6-6L_FAS11684	NOT6-6L	140
36674555	NOT6-6L_FAS11684	NOT6-6L	190
36674556	NOT6-6L_FAS11684	NOT6-6L	99
36674557	NOT6-6L_FAS11684	NOT6-6L	165
36674558	NOT6-6L_FAS11684	NOT6-6L	233
36674559	NOT6-6L_FAS11684	NOT6-6L	126
36674560	NOT6-6L_FAS11684	NOT6-6L	32
36674561	NOT6-6L_FAS11684	NOT6-6L	73
36674562	NOT6-6L_FAS11684	NOT6-6L	78
36674563	NOT6-6L_FAS11684	NOT6-6L	68
36674564	NOT6-6L_FAS11684	NOT6-6L	91
36674565	NOT6-6L_FAS11684	NOT6-6L	128
36674566	NOT6-6L_FAS11684	NOT6-6L	132
36674567	NOT6-6L_FAS11684	NOT6-6L	39
36674568	NOT6-6L_FAS11684	NOT6-6L	35
36674569	NOT6-6L_FAS11684	NOT6-6L	70
36674570	NOT6-6L_FAS11684	NOT6-6L	121
36674571	NOT6-6L_FAS11684	NOT6-6L	43
36674572	NOT6-6L_FAS11684	NOT6-6L	87
36674573	NOT6-6L_FAS11684	NOT6-6L	45
36674574	NOT6-6L_FAS11684	NOT6-6L	46
36674575	NOT6-6L_FAS11684	NOT6-6L	79
36674576	NOT6-6L_FAS11684	NOT6-6L	8
36674577	NOT6-6L_FAS11684	NOT6-6L	74
36674578	NOT6-6L_FAS11684	NOT6-6L	147
36674579	NOT6-6L_FAS11684	NOT6-6L	66
36674580	NOT6-6L_FAS11684	NOT6-6L	74
36674581	NOT6-6L_FAS11684	NOT6-6L	48
36674582	NOT6-6L_FAS11684	NOT6-6L	112
36674583	NOT6-6L_FAS11684	NOT6-6L	58
36674584	NOT6-6L_FAS11684	NOT6-6L	95
36674585	NOT6-6L_FAS11684	NOT6-6L	25
36674586	NOT6-6L_FAS11684	NOT6-6L	33
36674587	NOT6-6L_FAS11684	NOT6-6L	88
36674588	NOT6-6L_FAS11684	NOT6-6L	146
36674589	NOT6-6L_FAS11684	NOT6-6L	113
36674590	NOT6-6L_FAS11684	NOT6-6L	113
36674591	NOT6-6L_FAS11684	NOT6-6L	175
36674592	NOT6-6L_FAS11684	NOT6-6L	175
36674593	NOT6-6L_FAS11684	NOT6-6L	60
36674594	NOT6-6L_FAS11684	NOT6-6L	100
36674595	NOT6-6L_FAS11684	NOT6-6L	135
36674596	NOT6-6L_FAS11684	NOT6-6L	37
36674597	NOT6-6L_FAS11684	NOT6-6L	32
36674598	NOT6-6L_FAS11684	NOT6-6L	131
36674599	NOT6-6L_FAS11684	NOT6-6L	78
36674600	NOT6-6L_FAS11684	NOT6-6L	9
36674601	NOT6-6L_FAS11684	NOT6-6L	65
36674602	NOT6-6L_FAS11684	NOT6-6L	65
36674603	NOT6-6L_FAS11684	NOT6-6L	47
36674604	NOT6-6L_FAS11684	NOT6-6L	64
36674605	NOT6-6L_FAS11684	NOT6-6L	33
36674606	NOT6-6L_FAS11684	NOT6-6L	42
36674607	NOT6-6L_FAS11684	NOT6-6L	53
36674608	NOT6-6L_FAS11684	NOT6-6L	38
36674609	NOT6-6L_FAS11684	NOT6-6L	92
36674610	NOT6-6L_FAS11684	NOT6-6L	43
36674611	NOT6-6L_FAS11684	NOT6-6L	326
36674612	NOT6-6L_FAS11684	NOT6-6L	293
36674613	NOT6-6L_FAS11684	NOT6-6L	193
36674614	NOT6-6L_FAS11684	NOT6-6L	79
36674615	NOT6-6L_FAS11684	NOT6-6L	15
36674616	NOT6-6L_FAS11684	NOT6-6L	126
36674617	NOT6-6L_FAS11684	NOT6-6L	39
36674618	NOT6-6L_FAS11684	NOT6-6L	27
36674619	NOT6-6L_FAS11684	NOT6-6L	9
36674620	NOT6-6L_FAS11684	NOT6-6L	116
36674621	NOT6-6L_FAS11684	NOT6-6L	61
36674622	NOT6-6L_FAS11684	NOT6-6L	251
36674623	NOT6-6L_FAS11684	NOT6-6L	234
36674624	NOT6-6L_FAS11684	NOT6-6L	23
36674625	NOT6-6L_FAS11684	NOT6-6L	251
36674626	NOT6-6L_FAS11684	NOT6-6L	23
36674627	NOT6-6L_FAS11684	NOT6-6L	141
36674628	NOT6-6L_FAS11684	NOT6-6L	62
36674629	NOT6-6L_FAS11684	NOT6-6L	55
36674630	NOT6-6L_FAS11684	NOT6-6L	78
36674631	NOT6-6L_FAS11684	NOT6-6L	71
36674632	NOT6-6L_FAS11684	NOT6-6L	39
36674633	NOT6-6L_FAS11684	NOT6-6L	128
36674634	NOT6-6L_FAS11684	NOT6-6L	117
36674635	NOT6-6L_FAS11684	NOT6-6L	48
36674636	NOT6-6L_FAS11684	NOT6-6L	200
36674637	NOT6-6L_FAS11684	NOT6-6L	128
36674638	NOT6-6L_FAS11684	NOT6-6L	48
36674639	NOT6-6L_FAS11684	NOT6-6L	43
36674640	NOT6-6L_FAS11684	NOT6-6L	148
36674641	NOT6-6L_FAS11684	NOT6-6L	55
36674642	NOT6-6L_FAS11684	NOT6-6L	55
36674643	NOT6-6L_FAS11684	NOT6-6L	46
36674644	NOT6-6L_FAS11684	NOT6-6L	104
36674645	NOT6-6L_FAS11684	NOT6-6L	41
36674646	NOT6-6L_FAS11684	NOT6-6L	146
36674647	NOT6-6L_FAS11684	NOT6-6L	90
36674648	NOT6-6L_FAS11684	NOT6-6L	39
36674649	NOT6-6L_FAS11684	NOT6-6L	180
36674650	NOT6-6L_FAS11684	NOT6-6L	69
36674651	NOT6-6L_FAS11684	NOT6-6L	63
36674652	NOT6-6L_FAS11684	NOT6-6L	142
36674653	NOT6-6L_FAS11684	NOT6-6L	63
36674654	NOT6-6L_FAS11684	NOT6-6L	57
36674655	NOT6-6L_FAS11684	NOT6-6L	202
36674656	NOT6-6L_FAS11684	NOT6-6L	82
36674657	NOT6-6L_FAS11684	NOT6-6L	18
36674658	NOT6-6L_FAS11684	NOT6-6L	77
36674659	NOT6-6L_FAS11684	NOT6-6L	65
36674660	NOT6-6L_FAS11684	NOT6-6L	80
36674661	NOT6-6L_FAS11684	NOT6-6L	98
36674662	NOT6-6L_FAS11684	NOT6-6L	175
36674663	NOT6-6L_FAS11684	NOT6-6L	105
36674664	NOT6-6L_FAS11684	NOT6-6L	100
36674665	NOT6-6L_FAS11684	NOT6-6L	66
36674666	NOT6-6L_FAS11684	NOT6-6L	66
36674667	NOT6-6L_FAS11684	NOT6-6L	93
36674668	NOT6-6L_FAS11684	NOT6-6L	119
36674669	NOT6-6L_FAS11684	NOT6-6L	177
36674670	NOT6-6L_FAS11684	NOT6-6L	63
36674671	NOT6-6L_FAS11684	NOT6-6L	36
36674672	NOT6-6L_FAS11684	NOT6-6L	68
36674673	NOT6-6L_FAS11684	NOT6-6L	62
36674674	NOT6-6L_FAS11684	NOT6-6L	45
36674675	NOT6-6L_FAS11684	NOT6-6L	120
36674676	NOT6-6L_FAS11684	NOT6-6L	66
36674677	NOT6-6L_FAS11684	NOT6-6L	74
36674678	NOT6-6L_FAS11684	NOT6-6L	59
36674679	NOT6-6L_FAS11684	NOT6-6L	54
36674680	NOT6-6L_FAS11684	NOT6-6L	60
36674681	NOT6-6L_FAS11684	NOT6-6L	52
36674682	NOT6-6L_FAS11684	NOT6-6L	120
36674683	NOT6-6L_FAS11684	NOT6-6L	47
36674684	NOT6-6L_FAS11684	NOT6-6L	35
36674685	NOT6-6L_FAS11684	NOT6-6L	80
36674686	NOT6-6L_FAS11684	NOT6-6L	70
36674687	NOT6-6L_FAS11684	NOT6-6L	56
36674688	NOT6-6L_FAS11684	NOT6-6L	110
36674689	NOT6-6L_FAS11684	NOT6-6L	108
36674690	NOT6-6L_FAS11684	NOT6-6L	75
36674691	NOT6-6L_FAS11684	NOT6-6L	29
36674692	NOT6-6L_FAS11684	NOT6-6L	36
36674693	NOT6-6L_FAS11684	NOT6-6L	125
36674694	NOT6-6L_FAS11684	NOT6-6L	182
36674695	NOT6-6L_FAS11684	NOT6-6L	33
36674696	NOT6-6L_FAS11684	NOT6-6L	50
36674697	NOT6-6L_FAS11684	NOT6-6L	119
36674698	NOT6-6L_FAS11684	NOT6-6L	63
36674699	NOT6-6L_FAS11684	NOT6-6L	112
36674700	NOT6-6L_FAS11684	NOT6-6L	97
36674701	NOT6-6L_FAS11684	NOT6-6L	65
36674702	NOT6-6L_FAS11684	NOT6-6L	87
36674703	NOT6-6L_FAS11684	NOT6-6L	51
36674704	NOT6-6L_FAS11684	NOT6-6L	49
36674705	NOT6-6L_FAS11684	NOT6-6L	40
36674706	NOT6-6L_FAS11684	NOT6-6L	79
36674707	NOT6-6L_FAS11684	NOT6-6L	138
36674708	NOT6-6L_FAS11684	NOT6-6L	94
36674709	NOT6-6L_FAS11684	NOT6-6L	59
36674710	NOT6-6L_FAS11684	NOT6-6L	50
36674711	NOT6-6L_FAS11684	NOT6-6L	78
36674712	NOT6-6L_FAS11684	NOT6-6L	93
36674713	NOT6-6L_FAS11684	NOT6-6L	152
36674714	NOT6-6L_FAS11684	NOT6-6L	111
36674715	NOT6-6L_FAS11684	NOT6-6L	41
36674716	NOT6-6L_FAS11684	NOT6-6L	64
36674717	NOT6-6L_FAS11684	NOT6-6L	37
36674718	NOT6-6L_FAS11684	NOT6-6L	106
36674719	NOT6-6L_FAS11684	NOT6-6L	51
36674720	NOT6-6L_FAS11684	NOT6-6L	139
36674721	NOT6-6L_FAS11684	NOT6-6L	110
36674722	NOT6-6L_FAS11684	NOT6-6L	93
36674723	NOT6-6L_FAS11684	NOT6-6L	69
36674724	NOT6-6L_FAS11684	NOT6-6L	37
36674725	NOT6-6L_FAS11684	NOT6-6L	85
36674726	NOT6-6L_FAS11684	NOT6-6L	113
36674727	NOT6-6L_FAS11684	NOT6-6L	240
36674728	NOT6-6L_FAS11684	NOT6-6L	93
36674729	NOT6-6L_FAS11684	NOT6-6L	92
36674730	NOT6-6L_FAS11684	NOT6-6L	43
36674731	NOT6-6L_FAS11684	NOT6-6L	26
36674732	NOT6-6L_FAS11684	NOT6-6L	89
36674733	NOT6-6L_FAS11684	NOT6-6L	199
36674734	NOT6-6L_FAS11684	NOT6-6L	54
36674735	NOT6-6L_FAS11684	NOT6-6L	134
36674736	NOT6-6L_FAS11684	NOT6-6L	110
36674737	NOT6-6L_FAS11684	NOT6-6L	64
36674738	NOT6-6L_FAS11684	NOT6-6L	123
36674739	NOT6-6L_FAS11684	NOT6-6L	40
36674740	NOT6-6L_FAS11684	NOT6-6L	108
36674741	NOT6-6L_FAS11684	NOT6-6L	82
36674742	NOT6-6L_FAS11684	NOT6-6L	112
36674743	NOT6-6L_FAS11684	NOT6-6L	100
36674744	NOT6-6L_FAS11684	NOT6-6L	27
36674745	NOT6-6L_FAS11684	NOT6-6L	29
36674746	NOT6-6L_FAS11684	NOT6-6L	69
36674747	NOT6-6L_FAS11684	NOT6-6L	37
36674748	NOT6-6L_FAS11684	NOT6-6L	72
36674749	NOT6-6L_FAS11684	NOT6-6L	126
36674750	NOT6-6L_FAS11684	NOT6-6L	44
36674751	NOT6-6L_FAS11684	NOT6-6L	27
36674752	NOT6-6L_FAS11684	NOT6-6L	9
36674753	NOT6-6L_FAS11684	NOT6-6L	35
36674754	NOT6-6L_FAS11684	NOT6-6L	57
36674755	NOT6-6L_FAS11684	NOT6-6L	85
36674756	NOT6-6L_FAS11684	NOT6-6L	79
36674757	NOT6-6L_FAS11684	NOT6-6L	116
36674758	NOT6-6L_FAS11684	NOT6-6L	95
36674759	NOT6-6L_FAS11684	NOT6-6L	74
36674760	NOT6-6L_FAS11684	NOT6-6L	45
36674761	NOT6-6L_FAS11684	NOT6-6L	61
36674762	NOT6-6L_FAS11684	NOT6-6L	24
36674763	NOT6-6L_FAS11684	NOT6-6L	37
36674764	NOT6-6L_FAS11684	NOT6-6L	43
36674765	NOT6-6L_FAS11684	NOT6-6L	123
36674766	NOT6-6L_FAS11684	NOT6-6L	135
36674767	NOT6-6L_FAS11684	NOT6-6L	37
36674768	NOT6-6L_FAS11684	NOT6-6L	116
36674769	NOT6-6L_FAS11684	NOT6-6L	38
36674770	NOT6-6L_FAS11684	NOT6-6L	68
36674771	NOT6-6L_FAS11684	NOT6-6L	74
36674772	NOT6-6L_FAS11684	NOT6-6L	55
36674773	NOT6-6L_FAS11684	NOT6-6L	113
36674774	NOT6-6L_FAS11684	NOT6-6L	237
36674775	NOT6-6L_FAS11684	NOT6-6L	41
36674776	NOT6-6L_FAS11684	NOT6-6L	70
36674777	NOT6-6L_FAS11684	NOT6-6L	8
36674778	NOT6-6L_FAS11684	NOT6-6L	26
36674779	NOT6-6L_FAS11684	NOT6-6L	35
36674780	NOT6-6L_FAS11684	NOT6-6L	158
36674781	NOT6-6L_FAS11684	NOT6-6L	39
36674782	NOT6-6L_FAS11684	NOT6-6L	57
36674783	NOT6-6L_FAS11684	NOT6-6L	53
36674784	NOT6-6L_FAS11684	NOT6-6L	51
36674785	NOT6-6L_FAS11684	NOT6-6L	20
36674786	NOT6-6L_FAS11684	NOT6-6L	86
36674787	NOT6-6L_FAS11684	NOT6-6L	109
36674788	NOT6-6L_FAS11684	NOT6-6L	68
36674789	NOT6-6L_FAS11684	NOT6-6L	85
36674790	NOT6-6L_FAS11684	NOT6-6L	59
36674791	NOT6-6L_FAS11684	NOT6-6L	29
36674792	NOT6-6L_FAS11684	NOT6-6L	10
36674793	NOT6-6L_FAS11684	NOT6-6L	97
36674794	NOT6-6L_FAS11684	NOT6-6L	57
36674795	NOT6-6L_FAS11684	NOT6-6L	68
36674796	NOT6-6L_FAS11684	NOT6-6L	122
36674797	NOT6-6L_FAS11684	NOT6-6L	33
36674798	NOT6-6L_FAS11684	NOT6-6L	42
36674799	NOT6-6L_FAS11684	NOT6-6L	61
36674800	NOT6-6L_FAS11684	NOT6-6L	28
36674801	NOT6-6L_FAS11684	NOT6-6L	59
36674802	NOT6-6L_FAS11684	NOT6-6L	64
36674803	NOT6-6L_FAS11684	NOT6-6L	207
36674804	NOT6-6L_FAS11684	NOT6-6L	54
36674805	NOT6-6L_FAS11684	NOT6-6L	88
36674806	NOT6-6L_FAS11684	NOT6-6L	36
36674807	NOT6-6L_FAS11684	NOT6-6L	90
36674808	NOT6-6L_FAS11684	NOT6-6L	104
36674809	NOT6-6L_FAS11684	NOT6-6L	76
36674810	NOT6-6L_FAS11684	NOT6-6L	56
36674811	NOT6-6L_FAS11684	NOT6-6L	167
36674812	NOT6-6L_FAS11684	NOT6-6L	62
36674813	NOT6-6L_FAS11684	NOT6-6L	106
36674814	NOT6-6L_FAS11684	NOT6-6L	27
36674815	NOT6-6L_FAS11684	NOT6-6L	113
36674816	NOT6-6L_FAS11684	NOT6-6L	41
36674817	NOT6-6L_FAS11684	NOT6-6L	187
36674818	NOT6-6L_FAS11684	NOT6-6L	40
36674819	NOT6-6L_FAS11684	NOT6-6L	32
36674820	NOT6-6L_FAS11684	NOT6-6L	81
36674821	NOT6-6L_FAS11684	NOT6-6L	138
36674822	NOT6-6L_FAS11684	NOT6-6L	91
36674823	NOT6-6L_FAS11684	NOT6-6L	63
36674824	NOT6-6L_FAS11684	NOT6-6L	71
36674825	NOT6-6L_FAS11684	NOT6-6L	52
36674826	NOT6-6L_FAS11684	NOT6-6L	128
36674827	NOT6-6L_FAS11684	NOT6-6L	131
36674828	NOT6-6L_FAS11684	NOT6-6L	187
36674829	NOT6-6L_FAS11684	NOT6-6L	26
36674830	NOT6-6L_FAS11684	NOT6-6L	63
36674831	NOT6-6L_FAS11684	NOT6-6L	46
36674832	NOT6-6L_FAS11684	NOT6-6L	71
36674833	NOT6-6L_FAS11684	NOT6-6L	49
36674834	NOT6-6L_FAS11684	NOT6-6L	120
36674835	NOT6-6L_FAS11684	NOT6-6L	95
36674836	NOT6-6L_FAS11684	NOT6-6L	83
36674837	NOT6-6L_FAS11684	NOT6-6L	66
36674838	NOT6-6L_FAS11684	NOT6-6L	9
36674839	NOT6-6L_FAS11684	NOT6-6L	60
36674840	NOT6-6L_FAS11684	NOT6-6L	129
36674841	NOT6-6L_FAS11684	NOT6-6L	123
36674842	NOT6-6L_FAS11684	NOT6-6L	45
36674843	NOT6-6L_FAS11684	NOT6-6L	40
36674844	NOT6-6L_FAS11684	NOT6-6L	35
36674845	NOT6-6L_FAS11684	NOT6-6L	74
36674846	NOT6-6L_FAS11684	NOT6-6L	189
36674847	NOT6-6L_FAS11684	NOT6-6L	29
36674848	NOT6-6L_FAS11684	NOT6-6L	135
36674849	NOT6-6L_FAS11684	NOT6-6L	35
36674850	NOT6-6L_FAS11684	NOT6-6L	67
36674851	NOT6-6L_FAS11684	NOT6-6L	80
36674852	NOT6-6L_FAS11684	NOT6-6L	105
36674853	NOT6-6L_FAS11684	NOT6-6L	65
36674854	NOT6-6L_FAS11684	NOT6-6L	69
36674855	NOT6-6L_FAS11684	NOT6-6L	39
36674856	NOT6-6L_FAS11684	NOT6-6L	165
36674857	NOT6-6L_FAS11684	NOT6-6L	136
36674858	NOT6-6L_FAS11684	NOT6-6L	119
36674859	NOT6-6L_FAS11684	NOT6-6L	78
36674860	NOT6-6L_FAS11684	NOT6-6L	57
36674861	NOT6-6L_FAS11684	NOT6-6L	100
36674862	NOT6-6L_FAS11684	NOT6-6L	93
36674863	NOT6-6L_FAS11684	NOT6-6L	103
36674864	NOT6-6L_FAS11684	NOT6-6L	116
36674865	NOT6-6L_FAS11684	NOT6-6L	101
36674866	NOT6-6L_FAS11684	NOT6-6L	35
36674867	NOT6-6L_FAS11684	NOT6-6L	79
36674868	NOT6-6L_FAS11684	NOT6-6L	37
36674869	NOT6-6L_FAS11684	NOT6-6L	96
36674870	NOT6-6L_FAS11684	NOT6-6L	95
36674871	NOT6-6L_FAS11684	NOT6-6L	71
36674872	NOT6-6L_FAS11684	NOT6-6L	28
36674873	NOT6-6L_FAS11684	NOT6-6L	40
36674874	NOT6-6L_FAS11684	NOT6-6L	39
36674875	NOT6-6L_FAS11684	NOT6-6L	117
36674876	NOT6-6L_FAS11684	NOT6-6L	83
36674877	NOT6-6L_FAS11684	NOT6-6L	37
36674878	NOT6-6L_FAS11684	NOT6-6L	61
36674879	NOT6-6L_FAS11684	NOT6-6L	77
36674880	NOT6-6L_FAS11684	NOT6-6L	160
36674881	NOT6-6L_FAS11684	NOT6-6L	140
36674882	NOT6-6L_FAS11684	NOT6-6L	24
36674883	NOT6-6L_FAS11684	NOT6-6L	90
36674884	NOT6-6L_FAS11684	NOT6-6L	106
36674885	NOT6-6L_FAS11684	NOT6-6L	67
36674886	NOT6-6L_FAS11684	NOT6-6L	66
36674887	NOT6-6L_FAS11684	NOT6-6L	76
36674888	NOT6-6L_FAS11684	NOT6-6L	93
36674889	NOT6-6L_FAS11684	NOT6-6L	101
36674890	NOT6-6L_FAS11684	NOT6-6L	103
36674891	NOT6-6L_FAS11684	NOT6-6L	80
36674892	NOT6-6L_FAS11684	NOT6-6L	81
36674893	NOT6-6L_FAS11684	NOT6-6L	17
36674894	NOT6-6L_FAS11684	NOT6-6L	118
36674895	NOT6-6L_FAS11684	NOT6-6L	101
36674896	NOT6-6L_FAS11684	NOT6-6L	79
36674897	NOT6-6L_FAS11684	NOT6-6L	102
36674898	NOT6-6L_FAS11684	NOT6-6L	74
36674899	NOT6-6L_FAS11684	NOT6-6L	42
36674900	NOT6-6L_FAS11684	NOT6-6L	51
36674901	NOT6-6L_FAS11684	NOT6-6L	55
36674902	NOT6-6L_FAS11684	NOT6-6L	48
36674903	NOT6-6L_FAS11684	NOT6-6L	70
36674904	NOT6-6L_FAS11684	NOT6-6L	65
36674905	NOT6-6L_FAS11684	NOT6-6L	206
36674906	NOT6-6L_FAS11684	NOT6-6L	62
36674907	NOT6-6L_FAS11684	NOT6-6L	104
36674908	NOT6-6L_FAS11684	NOT6-6L	138
36674909	NOT6-6L_FAS11684	NOT6-6L	74
36674910	NOT6-6L_FAS11684	NOT6-6L	203
36674911	NOT6-6L_FAS11684	NOT6-6L	48
36674912	NOT6-6L_FAS11684	NOT6-6L	92
36674913	NOT6-6L_FAS11684	NOT6-6L	52
36674914	NOT6-6L_FAS11684	NOT6-6L	75
36674915	NOT6-6L_FAS11684	NOT6-6L	62
36674916	NOT6-6L_FAS11684	NOT6-6L	191
36674917	NOT6-6L_FAS11684	NOT6-6L	87
36674918	NOT6-6L_FAS11684	NOT6-6L	39
36674919	NOT6-6L_FAS11684	NOT6-6L	34
36674920	NOT6-6L_FAS11684	NOT6-6L	68
36674921	NOT6-6L_FAS11684	NOT6-6L	8
36674922	NOT6-6L_FAS11684	NOT6-6L	107
36674923	NOT6-6L_FAS11684	NOT6-6L	19
36674924	NOT6-6L_FAS11684	NOT6-6L	102
36674925	NOT6-6L_FAS11684	NOT6-6L	8
36674926	NOT6-6L_FAS11684	NOT6-6L	85
36674927	NOT6-6L_FAS11684	NOT6-6L	68
36674928	NOT6-6L_FAS11684	NOT6-6L	225
36674929	NOT6-6L_FAS11684	NOT6-6L	99
36674930	NOT6-6L_FAS11684	NOT6-6L	69
36674931	NOT6-6L_FAS11684	NOT6-6L	163
36674932	NOT6-6L_FAS11684	NOT6-6L	35
36674933	NOT6-6L_FAS11684	NOT6-6L	31
36674934	NOT6-6L_FAS11684	NOT6-6L	56
36674935	NOT6-6L_FAS11684	NOT6-6L	72
36674936	NOT6-6L_FAS11684	NOT6-6L	8
36674937	NOT6-6L_FAS11684	NOT6-6L	139
36674938	NOT6-6L_FAS11684	NOT6-6L	131
36674939	NOT6-6L_FAS11684	NOT6-6L	68
36674940	NOT6-6L_FAS11684	NOT6-6L	170
36674941	NOT6-6L_FAS11684	NOT6-6L	57
36674942	NOT6-6L_FAS11684	NOT6-6L	309
36674943	NOT6-6L_FAS11684	NOT6-6L	122
36674944	NOT6-6L_FAS11684	NOT6-6L	125
36674945	NOT6-6L_FAS11684	NOT6-6L	63
36674946	NOT6-6L_FAS11684	NOT6-6L	90
36674947	NOT6-6L_FAS11684	NOT6-6L	97
36674948	NOT6-6L_FAS11684	NOT6-6L	23
36674949	NOT6-6L_FAS11684	NOT6-6L	117
36674950	NOT6-6L_FAS11684	NOT6-6L	67
36674951	NOT6-6L_FAS11684	NOT6-6L	72
36674952	NOT6-6L_FAS11684	NOT6-6L	84
36674953	NOT6-6L_FAS11684	NOT6-6L	70
36674954	NOT6-6L_FAS11684	NOT6-6L	141
36674955	NOT6-6L_FAS11684	NOT6-6L	69
36674956	NOT6-6L_FAS11684	NOT6-6L	118
36674957	NOT6-6L_FAS11684	NOT6-6L	47
36674958	NOT6-6L_FAS11684	NOT6-6L	33
36674959	NOT6-6L_FAS11684	NOT6-6L	118
36674960	NOT6-6L_FAS11684	NOT6-6L	46
36674961	NOT6-6L_FAS11684	NOT6-6L	118
36674962	NOT6-6L_FAS11684	NOT6-6L	65
36674963	NOT6-6L_FAS11684	NOT6-6L	55
36674964	NOT6-6L_FAS11684	NOT6-6L	83
36674965	NOT6-6L_FAS11684	NOT6-6L	23
36674966	NOT6-6L_FAS11684	NOT6-6L	233
36674967	NOT6-6L_FAS11684	NOT6-6L	165
36674968	NOT6-6L_FAS11684	NOT6-6L	59
36674969	NOT6-6L_FAS11684	NOT6-6L	126
36674970	NOT6-6L_FAS11684	NOT6-6L	110
36674971	NOT6-6L_FAS11684	NOT6-6L	32
36674972	NOT6-6L_FAS11684	NOT6-6L	140
36674973	NOT6-6L_FAS11684	NOT6-6L	190
36674974	NOT6-6L_FAS11684	NOT6-6L	73
36674975	NOT6-6L_FAS11684	NOT6-6L	99
36674976	NOT6-6L_FAS11684	NOT6-6L	78
36674977	NOT6-6L_FAS11684	NOT6-6L	68
36674978	NOT6-6L_FAS11684	NOT6-6L	91
36674979	NOT6-6L_FAS11684	NOT6-6L	132
36674980	NOT6-6L_FAS11684	NOT6-6L	39
36674981	NOT6-6L_FAS11684	NOT6-6L	35
36674982	NOT6-6L_FAS11684	NOT6-6L	70
36674983	NOT6-6L_FAS11684	NOT6-6L	121
36674984	NOT6-6L_FAS11684	NOT6-6L	43
36674985	NOT6-6L_FAS11684	NOT6-6L	87
36674986	NOT6-6L_FAS11684	NOT6-6L	45
36674987	NOT6-6L_FAS11684	NOT6-6L	46
36674988	NOT6-6L_FAS11684	NOT6-6L	79
36674989	NOT6-6L_FAS11684	NOT6-6L	8
36674990	NOT6-6L_FAS11684	NOT6-6L	74
36674991	NOT6-6L_FAS11684	NOT6-6L	147
36674992	NOT6-6L_FAS11684	NOT6-6L	66
36674993	NOT6-6L_FAS11684	NOT6-6L	74
36674994	NOT6-6L_FAS11684	NOT6-6L	48
36674995	NOT6-6L_FAS11684	NOT6-6L	112
36674996	NOT6-6L_FAS11684	NOT6-6L	58
36674997	NOT6-6L_FAS11684	NOT6-6L	95
36674998	NOT6-6L_FAS11684	NOT6-6L	25
36674999	NOT6-6L_FAS11684	NOT6-6L	33
36675000	NOT6-6L_FAS11684	NOT6-6L	88
36675001	NOT6-6L_FAS11684	NOT6-6L	146
36675002	NOT6-6L_FAS11684	NOT6-6L	113
36675003	NOT6-6L_FAS11684	NOT6-6L	113
36675004	NOT6-6L_FAS11684	NOT6-6L	175
36675005	NOT6-6L_FAS11684	NOT6-6L	175
36675006	NOT6-6L_FAS11684	NOT6-6L	60
36675007	NOT6-6L_FAS11684	NOT6-6L	100
36675008	NOT6-6L_FAS11684	NOT6-6L	135
36675009	NOT6-6L_FAS11684	NOT6-6L	37
36675010	NOT6-6L_FAS11684	NOT6-6L	32
36675011	NOT6-6L_FAS11684	NOT6-6L	131
36675012	NOT6-6L_FAS11684	NOT6-6L	78
36675013	NOT6-6L_FAS11684	NOT6-6L	9
36675014	NOT6-6L_FAS11684	NOT6-6L	65
36675015	NOT6-6L_FAS11684	NOT6-6L	65
36675016	NOT6-6L_FAS11684	NOT6-6L	47
36675017	NOT6-6L_FAS11684	NOT6-6L	64
36675018	NOT6-6L_FAS11684	NOT6-6L	33
36675019	NOT6-6L_FAS11684	NOT6-6L	42
36675020	NOT6-6L_FAS11684	NOT6-6L	53
36675021	NOT6-6L_FAS11684	NOT6-6L	38
36675022	NOT6-6L_FAS11684	NOT6-6L	92
36675023	NOT6-6L_FAS11684	NOT6-6L	43
36675024	NOT6-6L_FAS11684	NOT6-6L	139
36675025	NOT6-6L_FAS11684	NOT6-6L	106
36675026	NOT6-6L_FAS11684	NOT6-6L	71
36675027	NOT6-6L_FAS11684	NOT6-6L	10
36675028	NOT6-6L_FAS11684	NOT6-6L	78
36675029	NOT6-6L_FAS11684	NOT6-6L	158
36675030	NOT6-6L_FAS11684	NOT6-6L	117
36675031	NOT6-6L_FAS11684	NOT6-6L	33
36675032	NOT6-6L_FAS11684	NOT6-6L	37
36675033	NOT6-6L_FAS11684	NOT6-6L	118
36675034	NOT6-6L_FAS11684	NOT6-6L	96
36675035	NOT6-6L_FAS11684	NOT6-6L	98
36675036	NOT6-6L_FAS11684	NOT6-6L	24
36675037	NOT6-6L_FAS11684	NOT6-6L	113
36675038	NOT6-6L_FAS11684	NOT6-6L	62
36675039	NOT6-6L_FAS11684	NOT6-6L	39
36675040	NOT6-6L_FAS11684	NOT6-6L	89
36675041	NOT6-6L_FAS11684	NOT6-6L	64
36675042	NOT6-6L_FAS11684	NOT6-6L	207
36675043	NOT6-6L_FAS11684	NOT6-6L	54
36675044	NOT6-6L_FAS11684	NOT6-6L	175
36675045	NOT6-6L_FAS11684	NOT6-6L	131
36675046	NOT6-6L_FAS11684	NOT6-6L	103
36675047	NOT6-6L_FAS11684	NOT6-6L	80
36675048	NOT6-6L_FAS11684	NOT6-6L	116
36675049	NOT6-6L_FAS11684	NOT6-6L	60
36675050	NOT6-6L_FAS11684	NOT6-6L	142
36675051	NOT6-6L_FAS11684	NOT6-6L	187
36675052	NOT6-6L_FAS11684	NOT6-6L	68
36675053	NOT6-6L_FAS11684	NOT6-6L	101
36675054	NOT6-6L_FAS11684	NOT6-6L	189
36675055	NOT6-6L_FAS11684	NOT6-6L	146
36675056	NOT6-6L_FAS11684	NOT6-6L	35
36675057	NOT6-6L_FAS11684	NOT6-6L	63
36675058	NOT6-6L_FAS11684	NOT6-6L	26
36675059	NOT6-6L_FAS11684	NOT6-6L	112
36675060	NOT6-6L_FAS11684	NOT6-6L	97
36675061	NOT6-6L_FAS11684	NOT6-6L	128
36675062	NOT6-6L_FAS11684	NOT6-6L	61
36675063	NOT6-6L_FAS11684	NOT6-6L	123
36675064	NOT6-6L_FAS11684	NOT6-6L	87
36675065	NOT6-6L_FAS11684	NOT6-6L	63
36675066	NOT6-6L_FAS11684	NOT6-6L	48
36675067	NOT6-6L_FAS11684	NOT6-6L	135
36675068	NOT6-6L_FAS11684	NOT6-6L	100
36675069	NOT6-6L_FAS11684	NOT6-6L	138
36675070	NOT6-6L_FAS11684	NOT6-6L	51
36675071	NOT6-6L_FAS11684	NOT6-6L	17
36675072	NOT6-6L_FAS11684	NOT6-6L	74
36675073	NOT6-6L_FAS11684	NOT6-6L	29
36675074	NOT6-6L_FAS11684	NOT6-6L	57
36675075	NOT6-6L_FAS11684	NOT6-6L	93
36675076	NOT6-6L_FAS11684	NOT6-6L	37
36675077	NOT6-6L_FAS11684	NOT6-6L	104
36675078	NOT6-6L_FAS11684	NOT6-6L	135
36675079	NOT6-6L_FAS11684	NOT6-6L	110
36675080	NOT6-6L_FAS11684	NOT6-6L	35
36675081	NOT6-6L_FAS11684	NOT6-6L	93
36675082	NOT6-6L_FAS11684	NOT6-6L	206
36675083	NOT6-6L_FAS11684	NOT6-6L	55
36675084	NOT6-6L_FAS11684	NOT6-6L	49
36675085	NOT6-6L_FAS11684	NOT6-6L	35
36675086	NOT6-6L_FAS11684	NOT6-6L	40
36675087	NOT6-6L_FAS11684	NOT6-6L	88
36675088	NOT6-6L_FAS11684	NOT6-6L	119
36675089	NOT6-6L_FAS11684	NOT6-6L	91
36675090	NOT6-6L_FAS11684	NOT6-6L	78
36675091	NOT6-6L_FAS11684	NOT6-6L	36
36675092	NOT6-6L_FAS11684	NOT6-6L	79
36675093	NOT6-6L_FAS11684	NOT6-6L	42
36675094	NOT6-6L_FAS11684	NOT6-6L	57
36675095	NOT6-6L_FAS11684	NOT6-6L	68
36675096	NOT6-6L_FAS11684	NOT6-6L	67
36675097	NOT6-6L_FAS11684	NOT6-6L	55
36675098	NOT6-6L_FAS11684	NOT6-6L	79
36675099	NOT6-6L_FAS11684	NOT6-6L	112
36675100	NOT6-6L_FAS11684	NOT6-6L	90
36675101	NOT6-6L_FAS11684	NOT6-6L	94
36675102	NOT6-6L_FAS11684	NOT6-6L	49
36675103	NOT6-6L_FAS11684	NOT6-6L	48
36675104	NOT6-6L_FAS11684	NOT6-6L	106
36675105	NOT6-6L_FAS11684	NOT6-6L	95
36675106	NOT6-6L_FAS11684	NOT6-6L	83
36675107	NOT6-6L_FAS11684	NOT6-6L	120
36675108	NOT6-6L_FAS11684	NOT6-6L	90
36675109	NOT6-6L_FAS11684	NOT6-6L	39
36675110	NOT6-6L_FAS11684	NOT6-6L	86
36675111	NOT6-6L_FAS11684	NOT6-6L	57
36675112	NOT6-6L_FAS11684	NOT6-6L	71
36675113	NOT6-6L_FAS11684	NOT6-6L	57
36675114	NOT6-6L_FAS11684	NOT6-6L	202
36675115	NOT6-6L_FAS11684	NOT6-6L	180
36675116	NOT6-6L_FAS11684	NOT6-6L	68
36675117	NOT6-6L_FAS11684	NOT6-6L	40
36675118	NOT6-6L_FAS11684	NOT6-6L	177
36675119	NOT6-6L_FAS11684	NOT6-6L	51
36675120	NOT6-6L_FAS11684	NOT6-6L	65
36675121	NOT6-6L_FAS11684	NOT6-6L	44
36675122	NOT6-6L_FAS11684	NOT6-6L	203
36675123	NOT6-6L_FAS11684	NOT6-6L	66
36675124	NOT6-6L_FAS11684	NOT6-6L	71
36675125	NOT6-6L_FAS11684	NOT6-6L	102
36675126	NOT6-6L_FAS11684	NOT6-6L	111
36675127	NOT6-6L_FAS11684	NOT6-6L	18
36675128	NOT6-6L_FAS11684	NOT6-6L	26
36675129	NOT6-6L_FAS11684	NOT6-6L	69
36675130	NOT6-6L_FAS11684	NOT6-6L	65
36675131	NOT6-6L_FAS11684	NOT6-6L	187
36675132	NOT6-6L_FAS11684	NOT6-6L	65
36675133	NOT6-6L_FAS11684	NOT6-6L	55
36675134	NOT6-6L_FAS11684	NOT6-6L	63
36675135	NOT6-6L_FAS11684	NOT6-6L	136
36675136	NOT6-6L_FAS11684	NOT6-6L	81
36675137	NOT6-6L_FAS11684	NOT6-6L	36
36675138	NOT6-6L_FAS11684	NOT6-6L	109
36675139	NOT6-6L_FAS11684	NOT6-6L	129
36675140	NOT6-6L_FAS11684	NOT6-6L	123
36675141	NOT6-6L_FAS11684	NOT6-6L	108
36675142	NOT6-6L_FAS11684	NOT6-6L	108
36675143	NOT6-6L_FAS11684	NOT6-6L	75
36675144	NOT6-6L_FAS11684	NOT6-6L	32
36675145	NOT6-6L_FAS11684	NOT6-6L	61
36675146	NOT6-6L_FAS11684	NOT6-6L	117
36675147	NOT6-6L_FAS11684	NOT6-6L	125
36675148	NOT6-6L_FAS11684	NOT6-6L	51
36675149	NOT6-6L_FAS11684	NOT6-6L	35
36675150	NOT6-6L_FAS11684	NOT6-6L	237
36675151	NOT6-6L_FAS11684	NOT6-6L	79
36675152	NOT6-6L_FAS11684	NOT6-6L	120
36675153	NOT6-6L_FAS11684	NOT6-6L	29
36675154	NOT6-6L_FAS11684	NOT6-6L	113
36675155	NOT6-6L_FAS11684	NOT6-6L	66
36675156	NOT6-6L_FAS11684	NOT6-6L	70
36675157	NOT6-6L_FAS11684	NOT6-6L	45
36675158	NOT6-6L_FAS11684	NOT6-6L	37
36675159	NOT6-6L_FAS11684	NOT6-6L	69
36675160	NOT6-6L_FAS11684	NOT6-6L	152
36675161	NOT6-6L_FAS11684	NOT6-6L	37
36675162	NOT6-6L_FAS11684	NOT6-6L	68
36675163	NOT6-6L_FAS11684	NOT6-6L	51
36675164	NOT6-6L_FAS11684	NOT6-6L	199
36675165	NOT6-6L_FAS11684	NOT6-6L	77
36675166	NOT6-6L_FAS11684	NOT6-6L	27
36675167	NOT6-6L_FAS11684	NOT6-6L	48
36675168	NOT6-6L_FAS11684	NOT6-6L	59
36675169	NOT6-6L_FAS11684	NOT6-6L	165
36675170	NOT6-6L_FAS11684	NOT6-6L	47
36675171	NOT6-6L_FAS11684	NOT6-6L	67
36675172	NOT6-6L_FAS11684	NOT6-6L	26
36675173	NOT6-6L_FAS11684	NOT6-6L	74
36675174	NOT6-6L_FAS11684	NOT6-6L	37
36675175	NOT6-6L_FAS11684	NOT6-6L	103
36675176	NOT6-6L_FAS11684	NOT6-6L	95
36675177	NOT6-6L_FAS11684	NOT6-6L	55
36675178	NOT6-6L_FAS11684	NOT6-6L	92
36675179	NOT6-6L_FAS11684	NOT6-6L	52
36675180	NOT6-6L_FAS11684	NOT6-6L	75
36675181	NOT6-6L_FAS11684	NOT6-6L	62
36675182	NOT6-6L_FAS11684	NOT6-6L	191
36675183	NOT6-6L_FAS11684	NOT6-6L	87
36675184	NOT6-6L_FAS11684	NOT6-6L	39
36675185	NOT6-6L_FAS11684	NOT6-6L	34
36675186	NOT6-6L_FAS11684	NOT6-6L	68
36675187	NOT6-6L_FAS11684	NOT6-6L	8
36675188	NOT6-6L_FAS11684	NOT6-6L	107
36675189	NOT6-6L_FAS11684	NOT6-6L	19
36675190	NOT6-6L_FAS11684	NOT6-6L	102
36675191	NOT6-6L_FAS11684	NOT6-6L	8
36675192	NOT6-6L_FAS11684	NOT6-6L	85
36675193	NOT6-6L_FAS11684	NOT6-6L	68
36675194	NOT6-6L_FAS11684	NOT6-6L	225
36675195	NOT6-6L_FAS11684	NOT6-6L	129
36675196	NOT6-6L_FAS11684	NOT6-6L	99
36675197	NOT6-6L_FAS11684	NOT6-6L	69
36675198	NOT6-6L_FAS11684	NOT6-6L	163
36675199	NOT6-6L_FAS11684	NOT6-6L	35
36675200	NOT6-6L_FAS11684	NOT6-6L	31
36675201	NOT6-6L_FAS11684	NOT6-6L	56
36675202	NOT6-6L_FAS11684	NOT6-6L	72
36675203	NOT6-6L_FAS11684	NOT6-6L	8
36675204	NOT6-6L_FAS11684	NOT6-6L	139
36675205	NOT6-6L_FAS11684	NOT6-6L	131
36675206	NOT6-6L_FAS11684	NOT6-6L	68
36675207	NOT6-6L_FAS11684	NOT6-6L	170
36675208	NOT6-6L_FAS11684	NOT6-6L	57
36675209	NOT6-6L_FAS11684	NOT6-6L	309
36675210	NOT6-6L_FAS11684	NOT6-6L	122
36675211	NOT6-6L_FAS11684	NOT6-6L	125
36675212	NOT6-6L_FAS11684	NOT6-6L	10
36675213	NOT6-6L_FAS11684	NOT6-6L	63
36675214	NOT6-6L_FAS11684	NOT6-6L	90
36675215	NOT6-6L_FAS11684	NOT6-6L	97
36675216	NOT6-6L_FAS11684	NOT6-6L	117
36675217	NOT6-6L_FAS11684	NOT6-6L	67
36675218	NOT6-6L_FAS11684	NOT6-6L	72
36675219	NOT6-6L_FAS11684	NOT6-6L	140
36675220	NOT6-6L_FAS11684	NOT6-6L	84
36675221	NOT6-6L_FAS11684	NOT6-6L	70
36675222	NOT6-6L_FAS11684	NOT6-6L	141
36675223	NOT6-6L_FAS11684	NOT6-6L	105
36675224	NOT6-6L_FAS11684	NOT6-6L	69
36675225	NOT6-6L_FAS11684	NOT6-6L	118
36675226	NOT6-6L_FAS11684	NOT6-6L	47
36675227	NOT6-6L_FAS11684	NOT6-6L	33
36675228	NOT6-6L_FAS11684	NOT6-6L	118
36675229	NOT6-6L_FAS11684	NOT6-6L	118
36675230	NOT6-6L_FAS11684	NOT6-6L	65
36675231	NOT6-6L_FAS11684	NOT6-6L	55
36675232	NOT6-6L_FAS11684	NOT6-6L	234
36675233	NOT6-6L_FAS11684	NOT6-6L	83
36675234	NOT6-6L_FAS11684	NOT6-6L	59
36675235	NOT6-6L_FAS11684	NOT6-6L	8
36675236	NOT6-6L_FAS11684	NOT6-6L	110
36675237	NOT6-6L_FAS11684	NOT6-6L	23
36675238	NOT6-6L_FAS11684	NOT6-6L	133
36675239	NOT6-6L_FAS11684	NOT6-6L	110
36675240	NOT6-6L_FAS11684	NOT6-6L	141
36675241	NOT6-6L_FAS11684	NOT6-6L	140
36675242	NOT6-6L_FAS11684	NOT6-6L	190
36675243	NOT6-6L_FAS11684	NOT6-6L	99
36675244	NOT6-6L_FAS11684	NOT6-6L	165
36675245	NOT6-6L_FAS11684	NOT6-6L	233
36675246	NOT6-6L_FAS11684	NOT6-6L	126
36675247	NOT6-6L_FAS11684	NOT6-6L	32
36675248	NOT6-6L_FAS11684	NOT6-6L	73
36675249	NOT6-6L_FAS11684	NOT6-6L	78
36675250	NOT6-6L_FAS11684	NOT6-6L	68
36675251	NOT6-6L_FAS11684	NOT6-6L	91
36675252	NOT6-6L_FAS11684	NOT6-6L	132
36675253	NOT6-6L_FAS11684	NOT6-6L	39
36675254	NOT6-6L_FAS11684	NOT6-6L	35
36675255	NOT6-6L_FAS11684	NOT6-6L	70
36675256	NOT6-6L_FAS11684	NOT6-6L	121
36675257	NOT6-6L_FAS11684	NOT6-6L	43
36675258	NOT6-6L_FAS11684	NOT6-6L	87
36675259	NOT6-6L_FAS11684	NOT6-6L	45
36675260	NOT6-6L_FAS11684	NOT6-6L	46
36675261	NOT6-6L_FAS11684	NOT6-6L	79
36675262	NOT6-6L_FAS11684	NOT6-6L	8
36675263	NOT6-6L_FAS11684	NOT6-6L	74
36675264	NOT6-6L_FAS11684	NOT6-6L	147
36675265	NOT6-6L_FAS11684	NOT6-6L	66
36675266	NOT6-6L_FAS11684	NOT6-6L	74
36675267	NOT6-6L_FAS11684	NOT6-6L	48
36675268	NOT6-6L_FAS11684	NOT6-6L	112
36675269	NOT6-6L_FAS11684	NOT6-6L	58
36675270	NOT6-6L_FAS11684	NOT6-6L	95
36675271	NOT6-6L_FAS11684	NOT6-6L	25
36675272	NOT6-6L_FAS11684	NOT6-6L	33
36675273	NOT6-6L_FAS11684	NOT6-6L	88
36675274	NOT6-6L_FAS11684	NOT6-6L	146
36675275	NOT6-6L_FAS11684	NOT6-6L	113
36675276	NOT6-6L_FAS11684	NOT6-6L	113
36675277	NOT6-6L_FAS11684	NOT6-6L	175
36675278	NOT6-6L_FAS11684	NOT6-6L	175
36675279	NOT6-6L_FAS11684	NOT6-6L	60
36675280	NOT6-6L_FAS11684	NOT6-6L	100
36675281	NOT6-6L_FAS11684	NOT6-6L	135
36675282	NOT6-6L_FAS11684	NOT6-6L	37
36675283	NOT6-6L_FAS11684	NOT6-6L	32
36675284	NOT6-6L_FAS11684	NOT6-6L	131
36675285	NOT6-6L_FAS11684	NOT6-6L	78
36675286	NOT6-6L_FAS11684	NOT6-6L	9
36675287	NOT6-6L_FAS11684	NOT6-6L	65
36675288	NOT6-6L_FAS11684	NOT6-6L	65
36675289	NOT6-6L_FAS11684	NOT6-6L	47
36675290	NOT6-6L_FAS11684	NOT6-6L	64
36675291	NOT6-6L_FAS11684	NOT6-6L	33
36675292	NOT6-6L_FAS11684	NOT6-6L	42
36675293	NOT6-6L_FAS11684	NOT6-6L	53
36675294	NOT6-6L_FAS11684	NOT6-6L	38
36675295	NOT6-6L_FAS11684	NOT6-6L	92
36675296	NOT6-6L_FAS11684	NOT6-6L	43
36675297	NOT6-6L_FAS11684	NOT6-6L	55
36675298	NOT6-6L_FAS11684	NOT6-6L	71
36675299	NOT6-6L_FAS11684	NOT6-6L	117
36675300	NOT6-6L_FAS11684	NOT6-6L	128
36675301	NOT6-6L_FAS11684	NOT6-6L	48
36675302	NOT6-6L_FAS11684	NOT6-6L	104
36675303	NOT6-6L_FAS11684	NOT6-6L	63
36675304	NOT6-6L_FAS11684	NOT6-6L	202
36675305	NOT6-6L_FAS11684	NOT6-6L	105
36675306	NOT6-6L_FAS11684	NOT6-6L	119
36675307	NOT6-6L_FAS11684	NOT6-6L	36
36675308	NOT6-6L_FAS11684	NOT6-6L	74
36675309	NOT6-6L_FAS11684	NOT6-6L	78
36675310	NOT6-6L_FAS11684	NOT6-6L	203
36675311	NOT6-6L_FAS11684	NOT6-6L	55
36675312	NOT6-6L_FAS11684	NOT6-6L	118
36675313	NOT6-6L_FAS11684	NOT6-6L	96
36675314	NOT6-6L_FAS11684	NOT6-6L	98
36675315	NOT6-6L_FAS11684	NOT6-6L	158
36675316	NOT6-6L_FAS11684	NOT6-6L	62
36675317	NOT6-6L_FAS11684	NOT6-6L	39
36675318	NOT6-6L_FAS11684	NOT6-6L	89
36675319	NOT6-6L_FAS11684	NOT6-6L	64
36675320	NOT6-6L_FAS11684	NOT6-6L	54
36675321	NOT6-6L_FAS11684	NOT6-6L	175
36675322	NOT6-6L_FAS11684	NOT6-6L	131
36675323	NOT6-6L_FAS11684	NOT6-6L	40
36675324	NOT6-6L_FAS11684	NOT6-6L	103
36675325	NOT6-6L_FAS11684	NOT6-6L	80
36675326	NOT6-6L_FAS11684	NOT6-6L	60
36675327	NOT6-6L_FAS11684	NOT6-6L	82
36675328	NOT6-6L_FAS11684	NOT6-6L	142
36675329	NOT6-6L_FAS11684	NOT6-6L	187
36675330	NOT6-6L_FAS11684	NOT6-6L	68
36675331	NOT6-6L_FAS11684	NOT6-6L	35
36675332	NOT6-6L_FAS11684	NOT6-6L	101
36675333	NOT6-6L_FAS11684	NOT6-6L	189
36675334	NOT6-6L_FAS11684	NOT6-6L	146
36675335	NOT6-6L_FAS11684	NOT6-6L	35
36675336	NOT6-6L_FAS11684	NOT6-6L	26
36675337	NOT6-6L_FAS11684	NOT6-6L	199
36675338	NOT6-6L_FAS11684	NOT6-6L	112
36675339	NOT6-6L_FAS11684	NOT6-6L	97
36675340	NOT6-6L_FAS11684	NOT6-6L	123
36675341	NOT6-6L_FAS11684	NOT6-6L	87
36675342	NOT6-6L_FAS11684	NOT6-6L	48
36675343	NOT6-6L_FAS11684	NOT6-6L	139
36675344	NOT6-6L_FAS11684	NOT6-6L	55
36675345	NOT6-6L_FAS11684	NOT6-6L	106
36675346	NOT6-6L_FAS11684	NOT6-6L	138
36675347	NOT6-6L_FAS11684	NOT6-6L	51
36675348	NOT6-6L_FAS11684	NOT6-6L	17
36675349	NOT6-6L_FAS11684	NOT6-6L	47
36675350	NOT6-6L_FAS11684	NOT6-6L	148
36675351	NOT6-6L_FAS11684	NOT6-6L	57
36675352	NOT6-6L_FAS11684	NOT6-6L	29
36675353	NOT6-6L_FAS11684	NOT6-6L	57
36675354	NOT6-6L_FAS11684	NOT6-6L	37
36675355	NOT6-6L_FAS11684	NOT6-6L	104
36675356	NOT6-6L_FAS11684	NOT6-6L	135
36675357	NOT6-6L_FAS11684	NOT6-6L	110
36675358	NOT6-6L_FAS11684	NOT6-6L	101
36675359	NOT6-6L_FAS11684	NOT6-6L	35
36675360	NOT6-6L_FAS11684	NOT6-6L	206
36675361	NOT6-6L_FAS11684	NOT6-6L	66
36675362	NOT6-6L_FAS11684	NOT6-6L	55
36675363	NOT6-6L_FAS11684	NOT6-6L	35
36675364	NOT6-6L_FAS11684	NOT6-6L	40
36675365	NOT6-6L_FAS11684	NOT6-6L	36
36675366	NOT6-6L_FAS11684	NOT6-6L	79
36675367	NOT6-6L_FAS11684	NOT6-6L	42
36675368	NOT6-6L_FAS11684	NOT6-6L	27
36675369	NOT6-6L_FAS11684	NOT6-6L	68
36675370	NOT6-6L_FAS11684	NOT6-6L	67
36675371	NOT6-6L_FAS11684	NOT6-6L	55
36675372	NOT6-6L_FAS11684	NOT6-6L	79
36675373	NOT6-6L_FAS11684	NOT6-6L	112
36675374	NOT6-6L_FAS11684	NOT6-6L	90
36675375	NOT6-6L_FAS11684	NOT6-6L	94
36675376	NOT6-6L_FAS11684	NOT6-6L	59
36675377	NOT6-6L_FAS11684	NOT6-6L	49
36675378	NOT6-6L_FAS11684	NOT6-6L	48
36675379	NOT6-6L_FAS11684	NOT6-6L	43
36675380	NOT6-6L_FAS11684	NOT6-6L	120
36675381	NOT6-6L_FAS11684	NOT6-6L	39
36675382	NOT6-6L_FAS11684	NOT6-6L	86
36675383	NOT6-6L_FAS11684	NOT6-6L	71
36675384	NOT6-6L_FAS11684	NOT6-6L	82
36675385	NOT6-6L_FAS11684	NOT6-6L	68
36675386	NOT6-6L_FAS11684	NOT6-6L	26
36675387	NOT6-6L_FAS11684	NOT6-6L	78
36675388	NOT6-6L_FAS11684	NOT6-6L	74
36675389	NOT6-6L_FAS11684	NOT6-6L	177
36675390	NOT6-6L_FAS11684	NOT6-6L	51
36675391	NOT6-6L_FAS11684	NOT6-6L	74
36675392	NOT6-6L_FAS11684	NOT6-6L	44
36675393	NOT6-6L_FAS11684	NOT6-6L	43
36675394	NOT6-6L_FAS11684	NOT6-6L	66
36675395	NOT6-6L_FAS11684	NOT6-6L	71
36675396	NOT6-6L_FAS11684	NOT6-6L	102
36675397	NOT6-6L_FAS11684	NOT6-6L	152
36675398	NOT6-6L_FAS11684	NOT6-6L	111
36675399	NOT6-6L_FAS11684	NOT6-6L	18
36675400	NOT6-6L_FAS11684	NOT6-6L	77
36675401	NOT6-6L_FAS11684	NOT6-6L	69
36675402	NOT6-6L_FAS11684	NOT6-6L	65
36675403	NOT6-6L_FAS11684	NOT6-6L	90
36675404	NOT6-6L_FAS11684	NOT6-6L	187
36675405	NOT6-6L_FAS11684	NOT6-6L	63
36675406	NOT6-6L_FAS11684	NOT6-6L	160
36675407	NOT6-6L_FAS11684	NOT6-6L	81
36675408	NOT6-6L_FAS11684	NOT6-6L	109
36675409	NOT6-6L_FAS11684	NOT6-6L	70
36675410	NOT6-6L_FAS11684	NOT6-6L	28
36675411	NOT6-6L_FAS11684	NOT6-6L	37
36675412	NOT6-6L_FAS11684	NOT6-6L	123
36675413	NOT6-6L_FAS11684	NOT6-6L	45
36675414	NOT6-6L_FAS11684	NOT6-6L	46
36675415	NOT6-6L_FAS11684	NOT6-6L	108
36675416	NOT6-6L_FAS11684	NOT6-6L	39
36675417	NOT6-6L_FAS11684	NOT6-6L	108
36675418	NOT6-6L_FAS11684	NOT6-6L	75
36675419	NOT6-6L_FAS11684	NOT6-6L	68
36675420	NOT6-6L_FAS11684	NOT6-6L	72
36675421	NOT6-6L_FAS11684	NOT6-6L	61
36675422	NOT6-6L_FAS11684	NOT6-6L	125
36675423	NOT6-6L_FAS11684	NOT6-6L	207
36675424	NOT6-6L_FAS11684	NOT6-6L	116
36675425	NOT6-6L_FAS11684	NOT6-6L	180
36675426	NOT6-6L_FAS11684	NOT6-6L	33
36675427	NOT6-6L_FAS11684	NOT6-6L	65
36675428	NOT6-6L_FAS11684	NOT6-6L	78
36675429	NOT6-6L_FAS11684	NOT6-6L	95
36675430	NOT6-6L_FAS11684	NOT6-6L	27
36675431	NOT6-6L_FAS11684	NOT6-6L	26
36675432	NOT6-6L_FAS11684	NOT6-6L	79
36675433	NOT6-6L_FAS11684	NOT6-6L	120
36675434	NOT6-6L_FAS11684	NOT6-6L	37
36675435	NOT6-6L_FAS11684	NOT6-6L	40
36675436	NOT6-6L_FAS11684	NOT6-6L	37
36675437	NOT6-6L_FAS11684	NOT6-6L	29
36675438	NOT6-6L_FAS11684	NOT6-6L	51
36675439	NOT6-6L_FAS11684	NOT6-6L	74
36675440	NOT6-6L_FAS11684	NOT6-6L	77
36675441	NOT6-6L_FAS11684	NOT6-6L	64
36675442	NOT6-6L_FAS11684	NOT6-6L	100
36675443	NOT6-6L_FAS11684	NOT6-6L	48
36675444	NOT6-6L_FAS11684	NOT6-6L	37
36675445	NOT6-6L_FAS11684	NOT6-6L	103
36675446	NOT6-6L_FAS11684	NOT6-6L	117
36675447	NOT6-6L_FAS11684	NOT6-6L	95
36675448	NOT6-6L_FAS11684	NOT6-6L	92
36675449	NOT6-6L_FAS11684	NOT6-6L	52
36675450	NOT6-6L_FAS11684	NOT6-6L	75
36675451	NOT6-6L_FAS11684	NOT6-6L	62
36675452	NOT6-6L_FAS11684	NOT6-6L	191
36675453	NOT6-6L_FAS11684	NOT6-6L	87
36675454	NOT6-6L_FAS11684	NOT6-6L	39
36675455	NOT6-6L_FAS11684	NOT6-6L	34
36675456	NOT6-6L_FAS11684	NOT6-6L	68
36675457	NOT6-6L_FAS11684	NOT6-6L	8
36675458	NOT6-6L_FAS11684	NOT6-6L	107
36675459	NOT6-6L_FAS11684	NOT6-6L	19
36675460	NOT6-6L_FAS11684	NOT6-6L	102
36675461	NOT6-6L_FAS11684	NOT6-6L	8
36675462	NOT6-6L_FAS11684	NOT6-6L	85
36675463	NOT6-6L_FAS11684	NOT6-6L	68
36675464	NOT6-6L_FAS11684	NOT6-6L	225
36675465	NOT6-6L_FAS11684	NOT6-6L	129
36675466	NOT6-6L_FAS11684	NOT6-6L	99
36675467	NOT6-6L_FAS11684	NOT6-6L	69
36675468	NOT6-6L_FAS11684	NOT6-6L	163
36675469	NOT6-6L_FAS11684	NOT6-6L	35
36675470	NOT6-6L_FAS11684	NOT6-6L	31
36675471	NOT6-6L_FAS11684	NOT6-6L	56
36675472	NOT6-6L_FAS11684	NOT6-6L	72
36675473	NOT6-6L_FAS11684	NOT6-6L	8
36675474	NOT6-6L_FAS11684	NOT6-6L	139
36675475	NOT6-6L_FAS11684	NOT6-6L	131
36675476	NOT6-6L_FAS11684	NOT6-6L	68
36675477	NOT6-6L_FAS11684	NOT6-6L	170
36675478	NOT6-6L_FAS11684	NOT6-6L	57
36675479	NOT6-6L_FAS11684	NOT6-6L	309
36675480	NOT6-6L_FAS11684	NOT6-6L	122
36675481	NOT6-6L_FAS11684	NOT6-6L	125
36675482	NOT6-6L_FAS11684	NOT6-6L	10
36675483	NOT6-6L_FAS11684	NOT6-6L	63
36675484	NOT6-6L_FAS11684	NOT6-6L	90
36675485	NOT6-6L_FAS11684	NOT6-6L	97
36675486	NOT6-6L_FAS11684	NOT6-6L	23
36675487	NOT6-6L_FAS11684	NOT6-6L	117
36675488	NOT6-6L_FAS11684	NOT6-6L	67
36675489	NOT6-6L_FAS11684	NOT6-6L	72
36675490	NOT6-6L_FAS11684	NOT6-6L	140
36675491	NOT6-6L_FAS11684	NOT6-6L	84
36675492	NOT6-6L_FAS11684	NOT6-6L	70
36675493	NOT6-6L_FAS11684	NOT6-6L	141
36675494	NOT6-6L_FAS11684	NOT6-6L	105
36675495	NOT6-6L_FAS11684	NOT6-6L	69
36675496	NOT6-6L_FAS11684	NOT6-6L	118
36675497	NOT6-6L_FAS11684	NOT6-6L	47
36675498	NOT6-6L_FAS11684	NOT6-6L	33
36675499	NOT6-6L_FAS11684	NOT6-6L	118
36675500	NOT6-6L_FAS11684	NOT6-6L	118
36675501	NOT6-6L_FAS11684	NOT6-6L	65
36675502	NOT6-6L_FAS11684	NOT6-6L	55
36675503	NOT6-6L_FAS11684	NOT6-6L	234
36675504	NOT6-6L_FAS11684	NOT6-6L	83
36675505	NOT6-6L_FAS11684	NOT6-6L	59
36675506	NOT6-6L_FAS11684	NOT6-6L	8
36675507	NOT6-6L_FAS11684	NOT6-6L	110
36675508	NOT6-6L_FAS11684	NOT6-6L	23
36675509	NOT6-6L_FAS11684	NOT6-6L	133
36675510	NOT6-6L_FAS11684	NOT6-6L	110
36675511	NOT6-6L_FAS11684	NOT6-6L	141
36675512	NOT6-6L_FAS11684	NOT6-6L	140
36675513	NOT6-6L_FAS11684	NOT6-6L	190
36675514	NOT6-6L_FAS11684	NOT6-6L	99
36675515	NOT6-6L_FAS11684	NOT6-6L	165
36675516	NOT6-6L_FAS11684	NOT6-6L	233
36675517	NOT6-6L_FAS11684	NOT6-6L	126
36675518	NOT6-6L_FAS11684	NOT6-6L	32
36675519	NOT6-6L_FAS11684	NOT6-6L	73
36675520	NOT6-6L_FAS11684	NOT6-6L	78
36675521	NOT6-6L_FAS11684	NOT6-6L	68
36675522	NOT6-6L_FAS11684	NOT6-6L	91
36675523	NOT6-6L_FAS11684	NOT6-6L	132
36675524	NOT6-6L_FAS11684	NOT6-6L	39
36675525	NOT6-6L_FAS11684	NOT6-6L	35
36675526	NOT6-6L_FAS11684	NOT6-6L	70
36675527	NOT6-6L_FAS11684	NOT6-6L	121
36675528	NOT6-6L_FAS11684	NOT6-6L	43
36675529	NOT6-6L_FAS11684	NOT6-6L	87
36675530	NOT6-6L_FAS11684	NOT6-6L	45
36675531	NOT6-6L_FAS11684	NOT6-6L	46
36675532	NOT6-6L_FAS11684	NOT6-6L	79
36675533	NOT6-6L_FAS11684	NOT6-6L	8
36675534	NOT6-6L_FAS11684	NOT6-6L	74
36675535	NOT6-6L_FAS11684	NOT6-6L	147
36675536	NOT6-6L_FAS11684	NOT6-6L	66
36675537	NOT6-6L_FAS11684	NOT6-6L	74
36675538	NOT6-6L_FAS11684	NOT6-6L	48
36675539	NOT6-6L_FAS11684	NOT6-6L	112
36675540	NOT6-6L_FAS11684	NOT6-6L	58
36675541	NOT6-6L_FAS11684	NOT6-6L	95
36675542	NOT6-6L_FAS11684	NOT6-6L	25
36675543	NOT6-6L_FAS11684	NOT6-6L	33
36675544	NOT6-6L_FAS11684	NOT6-6L	88
36675545	NOT6-6L_FAS11684	NOT6-6L	146
36675546	NOT6-6L_FAS11684	NOT6-6L	113
36675547	NOT6-6L_FAS11684	NOT6-6L	113
36675548	NOT6-6L_FAS11684	NOT6-6L	175
36675549	NOT6-6L_FAS11684	NOT6-6L	175
36675550	NOT6-6L_FAS11684	NOT6-6L	60
36675551	NOT6-6L_FAS11684	NOT6-6L	100
36675552	NOT6-6L_FAS11684	NOT6-6L	135
36675553	NOT6-6L_FAS11684	NOT6-6L	37
36675554	NOT6-6L_FAS11684	NOT6-6L	32
36675555	NOT6-6L_FAS11684	NOT6-6L	131
36675556	NOT6-6L_FAS11684	NOT6-6L	78
36675557	NOT6-6L_FAS11684	NOT6-6L	9
36675558	NOT6-6L_FAS11684	NOT6-6L	65
36675559	NOT6-6L_FAS11684	NOT6-6L	65
36675560	NOT6-6L_FAS11684	NOT6-6L	47
36675561	NOT6-6L_FAS11684	NOT6-6L	64
36675562	NOT6-6L_FAS11684	NOT6-6L	33
36675563	NOT6-6L_FAS11684	NOT6-6L	42
36675564	NOT6-6L_FAS11684	NOT6-6L	53
36675565	NOT6-6L_FAS11684	NOT6-6L	38
36675566	NOT6-6L_FAS11684	NOT6-6L	92
36675567	NOT6-6L_FAS11684	NOT6-6L	43
36675568	NOT6-6L_FAS11684	NOT6-6L	62
36675569	NOT6-6L_FAS11684	NOT6-6L	128
36675570	NOT6-6L_FAS11684	NOT6-6L	48
36675571	NOT6-6L_FAS11684	NOT6-6L	55
36675572	NOT6-6L_FAS11684	NOT6-6L	200
36675573	NOT6-6L_FAS11684	NOT6-6L	78
36675574	NOT6-6L_FAS11684	NOT6-6L	48
36675575	NOT6-6L_FAS11684	NOT6-6L	71
36675576	NOT6-6L_FAS11684	NOT6-6L	39
36675577	NOT6-6L_FAS11684	NOT6-6L	128
36675578	NOT6-6L_FAS11684	NOT6-6L	117
36675579	NOT6-6L_FAS11684	NOT6-6L	43
36675580	NOT6-6L_FAS11684	NOT6-6L	148
36675581	NOT6-6L_FAS11684	NOT6-6L	55
36675582	NOT6-6L_FAS11684	NOT6-6L	55
36675583	NOT6-6L_FAS11684	NOT6-6L	46
36675584	NOT6-6L_FAS11684	NOT6-6L	104
36675585	NOT6-6L_FAS11684	NOT6-6L	41
36675586	NOT6-6L_FAS11684	NOT6-6L	146
36675587	NOT6-6L_FAS11684	NOT6-6L	90
36675588	NOT6-6L_FAS11684	NOT6-6L	39
36675589	NOT6-6L_FAS11684	NOT6-6L	180
36675590	NOT6-6L_FAS11684	NOT6-6L	69
36675591	NOT6-6L_FAS11684	NOT6-6L	63
36675592	NOT6-6L_FAS11684	NOT6-6L	142
36675593	NOT6-6L_FAS11684	NOT6-6L	63
36675594	NOT6-6L_FAS11684	NOT6-6L	57
36675595	NOT6-6L_FAS11684	NOT6-6L	202
36675596	NOT6-6L_FAS11684	NOT6-6L	82
36675597	NOT6-6L_FAS11684	NOT6-6L	18
36675598	NOT6-6L_FAS11684	NOT6-6L	77
36675599	NOT6-6L_FAS11684	NOT6-6L	65
36675600	NOT6-6L_FAS11684	NOT6-6L	80
36675601	NOT6-6L_FAS11684	NOT6-6L	98
36675602	NOT6-6L_FAS11684	NOT6-6L	175
36675603	NOT6-6L_FAS11684	NOT6-6L	105
36675604	NOT6-6L_FAS11684	NOT6-6L	100
36675605	NOT6-6L_FAS11684	NOT6-6L	66
36675606	NOT6-6L_FAS11684	NOT6-6L	66
36675607	NOT6-6L_FAS11684	NOT6-6L	93
36675608	NOT6-6L_FAS11684	NOT6-6L	119
36675609	NOT6-6L_FAS11684	NOT6-6L	177
36675610	NOT6-6L_FAS11684	NOT6-6L	63
36675611	NOT6-6L_FAS11684	NOT6-6L	36
36675612	NOT6-6L_FAS11684	NOT6-6L	68
36675613	NOT6-6L_FAS11684	NOT6-6L	62
36675614	NOT6-6L_FAS11684	NOT6-6L	45
36675615	NOT6-6L_FAS11684	NOT6-6L	120
36675616	NOT6-6L_FAS11684	NOT6-6L	66
36675617	NOT6-6L_FAS11684	NOT6-6L	74
36675618	NOT6-6L_FAS11684	NOT6-6L	59
36675619	NOT6-6L_FAS11684	NOT6-6L	54
36675620	NOT6-6L_FAS11684	NOT6-6L	60
36675621	NOT6-6L_FAS11684	NOT6-6L	52
36675622	NOT6-6L_FAS11684	NOT6-6L	120
36675623	NOT6-6L_FAS11684	NOT6-6L	47
36675624	NOT6-6L_FAS11684	NOT6-6L	35
36675625	NOT6-6L_FAS11684	NOT6-6L	80
36675626	NOT6-6L_FAS11684	NOT6-6L	70
36675627	NOT6-6L_FAS11684	NOT6-6L	56
36675628	NOT6-6L_FAS11684	NOT6-6L	110
36675629	NOT6-6L_FAS11684	NOT6-6L	108
36675630	NOT6-6L_FAS11684	NOT6-6L	75
36675631	NOT6-6L_FAS11684	NOT6-6L	29
36675632	NOT6-6L_FAS11684	NOT6-6L	36
36675633	NOT6-6L_FAS11684	NOT6-6L	125
36675634	NOT6-6L_FAS11684	NOT6-6L	182
36675635	NOT6-6L_FAS11684	NOT6-6L	33
36675636	NOT6-6L_FAS11684	NOT6-6L	50
36675637	NOT6-6L_FAS11684	NOT6-6L	119
36675638	NOT6-6L_FAS11684	NOT6-6L	63
36675639	NOT6-6L_FAS11684	NOT6-6L	112
36675640	NOT6-6L_FAS11684	NOT6-6L	97
36675641	NOT6-6L_FAS11684	NOT6-6L	65
36675642	NOT6-6L_FAS11684	NOT6-6L	87
36675643	NOT6-6L_FAS11684	NOT6-6L	51
36675644	NOT6-6L_FAS11684	NOT6-6L	49
36675645	NOT6-6L_FAS11684	NOT6-6L	40
36675646	NOT6-6L_FAS11684	NOT6-6L	15
36675647	NOT6-6L_FAS11684	NOT6-6L	79
36675648	NOT6-6L_FAS11684	NOT6-6L	138
36675649	NOT6-6L_FAS11684	NOT6-6L	94
36675650	NOT6-6L_FAS11684	NOT6-6L	59
36675651	NOT6-6L_FAS11684	NOT6-6L	50
36675652	NOT6-6L_FAS11684	NOT6-6L	78
36675653	NOT6-6L_FAS11684	NOT6-6L	93
36675654	NOT6-6L_FAS11684	NOT6-6L	152
36675655	NOT6-6L_FAS11684	NOT6-6L	111
36675656	NOT6-6L_FAS11684	NOT6-6L	41
36675657	NOT6-6L_FAS11684	NOT6-6L	64
36675658	NOT6-6L_FAS11684	NOT6-6L	37
36675659	NOT6-6L_FAS11684	NOT6-6L	106
36675660	NOT6-6L_FAS11684	NOT6-6L	51
36675661	NOT6-6L_FAS11684	NOT6-6L	139
36675662	NOT6-6L_FAS11684	NOT6-6L	110
36675663	NOT6-6L_FAS11684	NOT6-6L	93
36675664	NOT6-6L_FAS11684	NOT6-6L	69
36675665	NOT6-6L_FAS11684	NOT6-6L	37
36675666	NOT6-6L_FAS11684	NOT6-6L	85
36675667	NOT6-6L_FAS11684	NOT6-6L	113
36675668	NOT6-6L_FAS11684	NOT6-6L	240
36675669	NOT6-6L_FAS11684	NOT6-6L	93
36675670	NOT6-6L_FAS11684	NOT6-6L	92
36675671	NOT6-6L_FAS11684	NOT6-6L	43
36675672	NOT6-6L_FAS11684	NOT6-6L	26
36675673	NOT6-6L_FAS11684	NOT6-6L	89
36675674	NOT6-6L_FAS11684	NOT6-6L	199
36675675	NOT6-6L_FAS11684	NOT6-6L	54
36675676	NOT6-6L_FAS11684	NOT6-6L	134
36675677	NOT6-6L_FAS11684	NOT6-6L	110
36675678	NOT6-6L_FAS11684	NOT6-6L	64
36675679	NOT6-6L_FAS11684	NOT6-6L	123
36675680	NOT6-6L_FAS11684	NOT6-6L	40
36675681	NOT6-6L_FAS11684	NOT6-6L	108
36675682	NOT6-6L_FAS11684	NOT6-6L	82
36675683	NOT6-6L_FAS11684	NOT6-6L	112
36675684	NOT6-6L_FAS11684	NOT6-6L	100
36675685	NOT6-6L_FAS11684	NOT6-6L	27
36675686	NOT6-6L_FAS11684	NOT6-6L	29
36675687	NOT6-6L_FAS11684	NOT6-6L	69
36675688	NOT6-6L_FAS11684	NOT6-6L	37
36675689	NOT6-6L_FAS11684	NOT6-6L	72
36675690	NOT6-6L_FAS11684	NOT6-6L	126
36675691	NOT6-6L_FAS11684	NOT6-6L	44
36675692	NOT6-6L_FAS11684	NOT6-6L	27
36675693	NOT6-6L_FAS11684	NOT6-6L	9
36675694	NOT6-6L_FAS11684	NOT6-6L	35
36675695	NOT6-6L_FAS11684	NOT6-6L	57
36675696	NOT6-6L_FAS11684	NOT6-6L	85
36675697	NOT6-6L_FAS11684	NOT6-6L	79
36675698	NOT6-6L_FAS11684	NOT6-6L	116
36675699	NOT6-6L_FAS11684	NOT6-6L	74
36675700	NOT6-6L_FAS11684	NOT6-6L	45
36675701	NOT6-6L_FAS11684	NOT6-6L	61
36675702	NOT6-6L_FAS11684	NOT6-6L	24
36675703	NOT6-6L_FAS11684	NOT6-6L	37
36675704	NOT6-6L_FAS11684	NOT6-6L	43
36675705	NOT6-6L_FAS11684	NOT6-6L	123
36675706	NOT6-6L_FAS11684	NOT6-6L	135
36675707	NOT6-6L_FAS11684	NOT6-6L	37
36675708	NOT6-6L_FAS11684	NOT6-6L	116
36675709	NOT6-6L_FAS11684	NOT6-6L	38
36675710	NOT6-6L_FAS11684	NOT6-6L	68
36675711	NOT6-6L_FAS11684	NOT6-6L	74
36675712	NOT6-6L_FAS11684	NOT6-6L	55
36675713	NOT6-6L_FAS11684	NOT6-6L	113
36675714	NOT6-6L_FAS11684	NOT6-6L	237
36675715	NOT6-6L_FAS11684	NOT6-6L	41
36675716	NOT6-6L_FAS11684	NOT6-6L	70
36675717	NOT6-6L_FAS11684	NOT6-6L	8
36675718	NOT6-6L_FAS11684	NOT6-6L	26
36675719	NOT6-6L_FAS11684	NOT6-6L	35
36675720	NOT6-6L_FAS11684	NOT6-6L	158
36675721	NOT6-6L_FAS11684	NOT6-6L	39
36675722	NOT6-6L_FAS11684	NOT6-6L	57
36675723	NOT6-6L_FAS11684	NOT6-6L	53
36675724	NOT6-6L_FAS11684	NOT6-6L	51
36675725	NOT6-6L_FAS11684	NOT6-6L	20
36675726	NOT6-6L_FAS11684	NOT6-6L	86
36675727	NOT6-6L_FAS11684	NOT6-6L	109
36675728	NOT6-6L_FAS11684	NOT6-6L	68
36675729	NOT6-6L_FAS11684	NOT6-6L	85
36675730	NOT6-6L_FAS11684	NOT6-6L	59
36675731	NOT6-6L_FAS11684	NOT6-6L	29
36675732	NOT6-6L_FAS11684	NOT6-6L	10
36675733	NOT6-6L_FAS11684	NOT6-6L	97
36675734	NOT6-6L_FAS11684	NOT6-6L	57
36675735	NOT6-6L_FAS11684	NOT6-6L	68
36675736	NOT6-6L_FAS11684	NOT6-6L	122
36675737	NOT6-6L_FAS11684	NOT6-6L	33
36675738	NOT6-6L_FAS11684	NOT6-6L	42
36675739	NOT6-6L_FAS11684	NOT6-6L	61
36675740	NOT6-6L_FAS11684	NOT6-6L	28
36675741	NOT6-6L_FAS11684	NOT6-6L	59
36675742	NOT6-6L_FAS11684	NOT6-6L	64
36675743	NOT6-6L_FAS11684	NOT6-6L	207
36675744	NOT6-6L_FAS11684	NOT6-6L	54
36675745	NOT6-6L_FAS11684	NOT6-6L	88
36675746	NOT6-6L_FAS11684	NOT6-6L	36
36675747	NOT6-6L_FAS11684	NOT6-6L	90
36675748	NOT6-6L_FAS11684	NOT6-6L	104
36675749	NOT6-6L_FAS11684	NOT6-6L	76
36675750	NOT6-6L_FAS11684	NOT6-6L	56
36675751	NOT6-6L_FAS11684	NOT6-6L	167
36675752	NOT6-6L_FAS11684	NOT6-6L	62
36675753	NOT6-6L_FAS11684	NOT6-6L	106
36675754	NOT6-6L_FAS11684	NOT6-6L	27
36675755	NOT6-6L_FAS11684	NOT6-6L	113
36675756	NOT6-6L_FAS11684	NOT6-6L	41
36675757	NOT6-6L_FAS11684	NOT6-6L	187
36675758	NOT6-6L_FAS11684	NOT6-6L	40
36675759	NOT6-6L_FAS11684	NOT6-6L	32
36675760	NOT6-6L_FAS11684	NOT6-6L	81
36675761	NOT6-6L_FAS11684	NOT6-6L	138
36675762	NOT6-6L_FAS11684	NOT6-6L	91
36675763	NOT6-6L_FAS11684	NOT6-6L	63
36675764	NOT6-6L_FAS11684	NOT6-6L	71
36675765	NOT6-6L_FAS11684	NOT6-6L	52
36675766	NOT6-6L_FAS11684	NOT6-6L	128
36675767	NOT6-6L_FAS11684	NOT6-6L	131
36675768	NOT6-6L_FAS11684	NOT6-6L	187
36675769	NOT6-6L_FAS11684	NOT6-6L	26
36675770	NOT6-6L_FAS11684	NOT6-6L	63
36675771	NOT6-6L_FAS11684	NOT6-6L	46
36675772	NOT6-6L_FAS11684	NOT6-6L	71
36675773	NOT6-6L_FAS11684	NOT6-6L	49
36675774	NOT6-6L_FAS11684	NOT6-6L	120
36675775	NOT6-6L_FAS11684	NOT6-6L	95
36675776	NOT6-6L_FAS11684	NOT6-6L	83
36675777	NOT6-6L_FAS11684	NOT6-6L	66
36675778	NOT6-6L_FAS11684	NOT6-6L	9
36675779	NOT6-6L_FAS11684	NOT6-6L	60
36675780	NOT6-6L_FAS11684	NOT6-6L	129
36675781	NOT6-6L_FAS11684	NOT6-6L	123
36675782	NOT6-6L_FAS11684	NOT6-6L	45
36675783	NOT6-6L_FAS11684	NOT6-6L	40
36675784	NOT6-6L_FAS11684	NOT6-6L	35
36675785	NOT6-6L_FAS11684	NOT6-6L	74
36675786	NOT6-6L_FAS11684	NOT6-6L	189
36675787	NOT6-6L_FAS11684	NOT6-6L	29
36675788	NOT6-6L_FAS11684	NOT6-6L	135
36675789	NOT6-6L_FAS11684	NOT6-6L	35
36675790	NOT6-6L_FAS11684	NOT6-6L	67
36675791	NOT6-6L_FAS11684	NOT6-6L	80
36675792	NOT6-6L_FAS11684	NOT6-6L	105
36675793	NOT6-6L_FAS11684	NOT6-6L	65
36675794	NOT6-6L_FAS11684	NOT6-6L	69
36675795	NOT6-6L_FAS11684	NOT6-6L	39
36675796	NOT6-6L_FAS11684	NOT6-6L	165
36675797	NOT6-6L_FAS11684	NOT6-6L	136
36675798	NOT6-6L_FAS11684	NOT6-6L	119
36675799	NOT6-6L_FAS11684	NOT6-6L	78
36675800	NOT6-6L_FAS11684	NOT6-6L	57
36675801	NOT6-6L_FAS11684	NOT6-6L	100
36675802	NOT6-6L_FAS11684	NOT6-6L	93
36675803	NOT6-6L_FAS11684	NOT6-6L	103
36675804	NOT6-6L_FAS11684	NOT6-6L	116
36675805	NOT6-6L_FAS11684	NOT6-6L	101
36675806	NOT6-6L_FAS11684	NOT6-6L	35
36675807	NOT6-6L_FAS11684	NOT6-6L	79
36675808	NOT6-6L_FAS11684	NOT6-6L	37
36675809	NOT6-6L_FAS11684	NOT6-6L	96
36675810	NOT6-6L_FAS11684	NOT6-6L	95
36675811	NOT6-6L_FAS11684	NOT6-6L	71
36675812	NOT6-6L_FAS11684	NOT6-6L	28
36675813	NOT6-6L_FAS11684	NOT6-6L	40
36675814	NOT6-6L_FAS11684	NOT6-6L	39
36675815	NOT6-6L_FAS11684	NOT6-6L	117
36675816	NOT6-6L_FAS11684	NOT6-6L	83
36675817	NOT6-6L_FAS11684	NOT6-6L	37
36675818	NOT6-6L_FAS11684	NOT6-6L	17
36675819	NOT6-6L_FAS11684	NOT6-6L	61
36675820	NOT6-6L_FAS11684	NOT6-6L	77
36675821	NOT6-6L_FAS11684	NOT6-6L	160
36675822	NOT6-6L_FAS11684	NOT6-6L	140
36675823	NOT6-6L_FAS11684	NOT6-6L	24
36675824	NOT6-6L_FAS11684	NOT6-6L	90
36675825	NOT6-6L_FAS11684	NOT6-6L	106
36675826	NOT6-6L_FAS11684	NOT6-6L	67
36675827	NOT6-6L_FAS11684	NOT6-6L	66
36675828	NOT6-6L_FAS11684	NOT6-6L	76
36675829	NOT6-6L_FAS11684	NOT6-6L	93
36675830	NOT6-6L_FAS11684	NOT6-6L	101
36675831	NOT6-6L_FAS11684	NOT6-6L	103
36675832	NOT6-6L_FAS11684	NOT6-6L	80
36675833	NOT6-6L_FAS11684	NOT6-6L	81
36675834	NOT6-6L_FAS11684	NOT6-6L	17
36675835	NOT6-6L_FAS11684	NOT6-6L	118
36675836	NOT6-6L_FAS11684	NOT6-6L	101
36675837	NOT6-6L_FAS11684	NOT6-6L	79
36675838	NOT6-6L_FAS11684	NOT6-6L	102
36675839	NOT6-6L_FAS11684	NOT6-6L	74
36675840	NOT6-6L_FAS11684	NOT6-6L	51
36675841	NOT6-6L_FAS11684	NOT6-6L	55
36675842	NOT6-6L_FAS11684	NOT6-6L	48
36675843	NOT6-6L_FAS11684	NOT6-6L	70
36675844	NOT6-6L_FAS11684	NOT6-6L	65
36675845	NOT6-6L_FAS11684	NOT6-6L	206
36675846	NOT6-6L_FAS11684	NOT6-6L	62
36675847	NOT6-6L_FAS11684	NOT6-6L	104
36675848	NOT6-6L_FAS11684	NOT6-6L	138
36675849	NOT6-6L_FAS11684	NOT6-6L	74
36675850	NOT6-6L_FAS11684	NOT6-6L	203
36675851	NOT6-6L_FAS11684	NOT6-6L	48
36675852	NOT6-6L_FAS11684	NOT6-6L	92
36675853	NOT6-6L_FAS11684	NOT6-6L	52
36675854	NOT6-6L_FAS11684	NOT6-6L	75
36675855	NOT6-6L_FAS11684	NOT6-6L	62
36675856	NOT6-6L_FAS11684	NOT6-6L	191
36675857	NOT6-6L_FAS11684	NOT6-6L	87
36675858	NOT6-6L_FAS11684	NOT6-6L	39
36675859	NOT6-6L_FAS11684	NOT6-6L	34
36675860	NOT6-6L_FAS11684	NOT6-6L	68
36675861	NOT6-6L_FAS11684	NOT6-6L	8
36675862	NOT6-6L_FAS11684	NOT6-6L	107
36675863	NOT6-6L_FAS11684	NOT6-6L	19
36675864	NOT6-6L_FAS11684	NOT6-6L	102
36675865	NOT6-6L_FAS11684	NOT6-6L	8
36675866	NOT6-6L_FAS11684	NOT6-6L	85
36675867	NOT6-6L_FAS11684	NOT6-6L	68
36675868	NOT6-6L_FAS11684	NOT6-6L	225
36675869	NOT6-6L_FAS11684	NOT6-6L	129
36675870	NOT6-6L_FAS11684	NOT6-6L	99
36675871	NOT6-6L_FAS11684	NOT6-6L	69
36675872	NOT6-6L_FAS11684	NOT6-6L	163
36675873	NOT6-6L_FAS11684	NOT6-6L	35
36675874	NOT6-6L_FAS11684	NOT6-6L	31
36675875	NOT6-6L_FAS11684	NOT6-6L	56
36675876	NOT6-6L_FAS11684	NOT6-6L	72
36675877	NOT6-6L_FAS11684	NOT6-6L	8
36675878	NOT6-6L_FAS11684	NOT6-6L	139
36675879	NOT6-6L_FAS11684	NOT6-6L	131
36675880	NOT6-6L_FAS11684	NOT6-6L	68
36675881	NOT6-6L_FAS11684	NOT6-6L	170
36675882	NOT6-6L_FAS11684	NOT6-6L	57
36675883	NOT6-6L_FAS11684	NOT6-6L	309
36675884	NOT6-6L_FAS11684	NOT6-6L	122
36675885	NOT6-6L_FAS11684	NOT6-6L	125
36675886	NOT6-6L_FAS11684	NOT6-6L	10
36675887	NOT6-6L_FAS11684	NOT6-6L	63
36675888	NOT6-6L_FAS11684	NOT6-6L	90
36675889	NOT6-6L_FAS11684	NOT6-6L	97
36675890	NOT6-6L_FAS11684	NOT6-6L	117
36675891	NOT6-6L_FAS11684	NOT6-6L	67
36675892	NOT6-6L_FAS11684	NOT6-6L	72
36675893	NOT6-6L_FAS11684	NOT6-6L	140
36675894	NOT6-6L_FAS11684	NOT6-6L	84
36675895	NOT6-6L_FAS11684	NOT6-6L	70
36675896	NOT6-6L_FAS11684	NOT6-6L	105
36675897	NOT6-6L_FAS11684	NOT6-6L	69
36675898	NOT6-6L_FAS11684	NOT6-6L	118
36675899	NOT6-6L_FAS11684	NOT6-6L	47
36675900	NOT6-6L_FAS11684	NOT6-6L	33
36675901	NOT6-6L_FAS11684	NOT6-6L	118
36675902	NOT6-6L_FAS11684	NOT6-6L	118
36675903	NOT6-6L_FAS11684	NOT6-6L	234
36675904	NOT6-6L_FAS11684	NOT6-6L	65
36675905	NOT6-6L_FAS11684	NOT6-6L	83
36675906	NOT6-6L_FAS11684	NOT6-6L	59
36675907	NOT6-6L_FAS11684	NOT6-6L	8
36675908	NOT6-6L_FAS11684	NOT6-6L	110
36675909	NOT6-6L_FAS11684	NOT6-6L	23
36675910	NOT6-6L_FAS11684	NOT6-6L	133
36675911	NOT6-6L_FAS11684	NOT6-6L	110
36675912	NOT6-6L_FAS11684	NOT6-6L	141
36675913	NOT6-6L_FAS11684	NOT6-6L	140
36675914	NOT6-6L_FAS11684	NOT6-6L	190
36675915	NOT6-6L_FAS11684	NOT6-6L	99
36675916	NOT6-6L_FAS11684	NOT6-6L	165
36675917	NOT6-6L_FAS11684	NOT6-6L	233
36675918	NOT6-6L_FAS11684	NOT6-6L	126
36675919	NOT6-6L_FAS11684	NOT6-6L	32
36675920	NOT6-6L_FAS11684	NOT6-6L	73
36675921	NOT6-6L_FAS11684	NOT6-6L	78
36675922	NOT6-6L_FAS11684	NOT6-6L	68
36675923	NOT6-6L_FAS11684	NOT6-6L	91
36675924	NOT6-6L_FAS11684	NOT6-6L	132
36675925	NOT6-6L_FAS11684	NOT6-6L	39
36675926	NOT6-6L_FAS11684	NOT6-6L	35
36675927	NOT6-6L_FAS11684	NOT6-6L	70
36675928	NOT6-6L_FAS11684	NOT6-6L	121
36675929	NOT6-6L_FAS11684	NOT6-6L	43
36675930	NOT6-6L_FAS11684	NOT6-6L	87
36675931	NOT6-6L_FAS11684	NOT6-6L	45
36675932	NOT6-6L_FAS11684	NOT6-6L	46
36675933	NOT6-6L_FAS11684	NOT6-6L	79
36675934	NOT6-6L_FAS11684	NOT6-6L	8
36675935	NOT6-6L_FAS11684	NOT6-6L	74
36675936	NOT6-6L_FAS11684	NOT6-6L	147
36675937	NOT6-6L_FAS11684	NOT6-6L	66
36675938	NOT6-6L_FAS11684	NOT6-6L	74
36675939	NOT6-6L_FAS11684	NOT6-6L	48
36675940	NOT6-6L_FAS11684	NOT6-6L	112
36675941	NOT6-6L_FAS11684	NOT6-6L	58
36675942	NOT6-6L_FAS11684	NOT6-6L	95
36675943	NOT6-6L_FAS11684	NOT6-6L	25
36675944	NOT6-6L_FAS11684	NOT6-6L	33
36675945	NOT6-6L_FAS11684	NOT6-6L	88
36675946	NOT6-6L_FAS11684	NOT6-6L	146
36675947	NOT6-6L_FAS11684	NOT6-6L	113
36675948	NOT6-6L_FAS11684	NOT6-6L	175
36675949	NOT6-6L_FAS11684	NOT6-6L	175
36675950	NOT6-6L_FAS11684	NOT6-6L	60
36675951	NOT6-6L_FAS11684	NOT6-6L	100
36675952	NOT6-6L_FAS11684	NOT6-6L	135
36675953	NOT6-6L_FAS11684	NOT6-6L	37
36675954	NOT6-6L_FAS11684	NOT6-6L	32
36675955	NOT6-6L_FAS11684	NOT6-6L	131
36675956	NOT6-6L_FAS11684	NOT6-6L	78
36675957	NOT6-6L_FAS11684	NOT6-6L	9
36675958	NOT6-6L_FAS11684	NOT6-6L	65
36675959	NOT6-6L_FAS11684	NOT6-6L	65
36675960	NOT6-6L_FAS11684	NOT6-6L	47
36675961	NOT6-6L_FAS11684	NOT6-6L	64
36675962	NOT6-6L_FAS11684	NOT6-6L	33
36675963	NOT6-6L_FAS11684	NOT6-6L	42
36675964	NOT6-6L_FAS11684	NOT6-6L	53
36675965	NOT6-6L_FAS11684	NOT6-6L	38
36675966	NOT6-6L_FAS11684	NOT6-6L	92
36675967	NOT6-6L_FAS11684	NOT6-6L	43
36675968	NOT6-6L_FAS11684	NOT6-6L	88
36675969	NOT6-6L_FAS11684	NOT6-6L	95
36675970	NOT6-6L_FAS11684	NOT6-6L	152
36675971	NOT6-6L_FAS11684	NOT6-6L	40
36675972	NOT6-6L_FAS11684	NOT6-6L	37
36675973	NOT6-6L_FAS11684	NOT6-6L	118
36675974	NOT6-6L_FAS11684	NOT6-6L	63
36675975	NOT6-6L_FAS11684	NOT6-6L	128
36675976	NOT6-6L_FAS11684	NOT6-6L	41
36675977	NOT6-6L_FAS11684	NOT6-6L	96
36675978	NOT6-6L_FAS11684	NOT6-6L	59
36675979	NOT6-6L_FAS11684	NOT6-6L	98
36675980	NOT6-6L_FAS11684	NOT6-6L	33
36675981	NOT6-6L_FAS11684	NOT6-6L	158
36675982	NOT6-6L_FAS11684	NOT6-6L	113
36675983	NOT6-6L_FAS11684	NOT6-6L	39
36675984	NOT6-6L_FAS11684	NOT6-6L	89
36675985	NOT6-6L_FAS11684	NOT6-6L	207
36675986	NOT6-6L_FAS11684	NOT6-6L	54
36675987	NOT6-6L_FAS11684	NOT6-6L	175
36675988	NOT6-6L_FAS11684	NOT6-6L	50
36675989	NOT6-6L_FAS11684	NOT6-6L	93
36675990	NOT6-6L_FAS11684	NOT6-6L	131
36675991	NOT6-6L_FAS11684	NOT6-6L	40
36675992	NOT6-6L_FAS11684	NOT6-6L	103
36675993	NOT6-6L_FAS11684	NOT6-6L	119
36675994	NOT6-6L_FAS11684	NOT6-6L	80
36675995	NOT6-6L_FAS11684	NOT6-6L	116
36675996	NOT6-6L_FAS11684	NOT6-6L	60
36675997	NOT6-6L_FAS11684	NOT6-6L	106
36675998	NOT6-6L_FAS11684	NOT6-6L	82
36675999	NOT6-6L_FAS11684	NOT6-6L	142
36676000	NOT6-6L_FAS11684	NOT6-6L	187
36676001	NOT6-6L_FAS11684	NOT6-6L	62
36676002	NOT6-6L_FAS11684	NOT6-6L	63
36676003	NOT6-6L_FAS11684	NOT6-6L	68
36676004	NOT6-6L_FAS11684	NOT6-6L	39
36676005	NOT6-6L_FAS11684	NOT6-6L	105
36676006	NOT6-6L_FAS11684	NOT6-6L	51
36676007	NOT6-6L_FAS11684	NOT6-6L	74
36676008	NOT6-6L_FAS11684	NOT6-6L	189
36676009	NOT6-6L_FAS11684	NOT6-6L	81
36676010	NOT6-6L_FAS11684	NOT6-6L	146
36676011	NOT6-6L_FAS11684	NOT6-6L	35
36676012	NOT6-6L_FAS11684	NOT6-6L	138
36676013	NOT6-6L_FAS11684	NOT6-6L	63
36676014	NOT6-6L_FAS11684	NOT6-6L	62
36676015	NOT6-6L_FAS11684	NOT6-6L	29
36676016	NOT6-6L_FAS11684	NOT6-6L	199
36676017	NOT6-6L_FAS11684	NOT6-6L	112
36676018	NOT6-6L_FAS11684	NOT6-6L	97
36676019	NOT6-6L_FAS11684	NOT6-6L	65
36676020	NOT6-6L_FAS11684	NOT6-6L	128
36676021	NOT6-6L_FAS11684	NOT6-6L	61
36676022	NOT6-6L_FAS11684	NOT6-6L	123
36676023	NOT6-6L_FAS11684	NOT6-6L	87
36676024	NOT6-6L_FAS11684	NOT6-6L	20
36676025	NOT6-6L_FAS11684	NOT6-6L	63
36676026	NOT6-6L_FAS11684	NOT6-6L	165
36676027	NOT6-6L_FAS11684	NOT6-6L	237
36676028	NOT6-6L_FAS11684	NOT6-6L	85
36676029	NOT6-6L_FAS11684	NOT6-6L	48
36676030	NOT6-6L_FAS11684	NOT6-6L	139
36676031	NOT6-6L_FAS11684	NOT6-6L	106
36676032	NOT6-6L_FAS11684	NOT6-6L	54
36676033	NOT6-6L_FAS11684	NOT6-6L	46
36676034	NOT6-6L_FAS11684	NOT6-6L	135
36676035	NOT6-6L_FAS11684	NOT6-6L	100
36676036	NOT6-6L_FAS11684	NOT6-6L	52
36676037	NOT6-6L_FAS11684	NOT6-6L	120
36676038	NOT6-6L_FAS11684	NOT6-6L	17
36676039	NOT6-6L_FAS11684	NOT6-6L	47
36676040	NOT6-6L_FAS11684	NOT6-6L	148
36676041	NOT6-6L_FAS11684	NOT6-6L	57
36676042	NOT6-6L_FAS11684	NOT6-6L	29
36676043	NOT6-6L_FAS11684	NOT6-6L	57
36676044	NOT6-6L_FAS11684	NOT6-6L	93
36676045	NOT6-6L_FAS11684	NOT6-6L	103
36676046	NOT6-6L_FAS11684	NOT6-6L	41
36676047	NOT6-6L_FAS11684	NOT6-6L	37
36676048	NOT6-6L_FAS11684	NOT6-6L	135
36676049	NOT6-6L_FAS11684	NOT6-6L	110
36676050	NOT6-6L_FAS11684	NOT6-6L	28
36676051	NOT6-6L_FAS11684	NOT6-6L	101
36676052	NOT6-6L_FAS11684	NOT6-6L	35
36676053	NOT6-6L_FAS11684	NOT6-6L	93
36676054	NOT6-6L_FAS11684	NOT6-6L	70
36676055	NOT6-6L_FAS11684	NOT6-6L	93
36676056	NOT6-6L_FAS11684	NOT6-6L	95
36676057	NOT6-6L_FAS11684	NOT6-6L	54
36676058	NOT6-6L_FAS11684	NOT6-6L	53
36676059	NOT6-6L_FAS11684	NOT6-6L	66
36676060	NOT6-6L_FAS11684	NOT6-6L	71
36676061	NOT6-6L_FAS11684	NOT6-6L	55
36676062	NOT6-6L_FAS11684	NOT6-6L	49
36676063	NOT6-6L_FAS11684	NOT6-6L	134
36676064	NOT6-6L_FAS11684	NOT6-6L	10
36676065	NOT6-6L_FAS11684	NOT6-6L	38
36676066	NOT6-6L_FAS11684	NOT6-6L	119
36676067	NOT6-6L_FAS11684	NOT6-6L	77
36676068	NOT6-6L_FAS11684	NOT6-6L	45
36676069	NOT6-6L_FAS11684	NOT6-6L	35
36676070	NOT6-6L_FAS11684	NOT6-6L	36
36676071	NOT6-6L_FAS11684	NOT6-6L	79
36676072	NOT6-6L_FAS11684	NOT6-6L	66
36676073	NOT6-6L_FAS11684	NOT6-6L	8
36676074	NOT6-6L_FAS11684	NOT6-6L	126
36676075	NOT6-6L_FAS11684	NOT6-6L	97
36676076	NOT6-6L_FAS11684	NOT6-6L	57
36676077	NOT6-6L_FAS11684	NOT6-6L	27
36676078	NOT6-6L_FAS11684	NOT6-6L	67
36676079	NOT6-6L_FAS11684	NOT6-6L	138
36676080	NOT6-6L_FAS11684	NOT6-6L	76
36676081	NOT6-6L_FAS11684	NOT6-6L	79
36676082	NOT6-6L_FAS11684	NOT6-6L	69
36676083	NOT6-6L_FAS11684	NOT6-6L	112
36676084	NOT6-6L_FAS11684	NOT6-6L	90
36676085	NOT6-6L_FAS11684	NOT6-6L	80
36676086	NOT6-6L_FAS11684	NOT6-6L	94
36676087	NOT6-6L_FAS11684	NOT6-6L	59
36676088	NOT6-6L_FAS11684	NOT6-6L	110
36676089	NOT6-6L_FAS11684	NOT6-6L	120
36676090	NOT6-6L_FAS11684	NOT6-6L	106
36676091	NOT6-6L_FAS11684	NOT6-6L	64
36676092	NOT6-6L_FAS11684	NOT6-6L	80
36676093	NOT6-6L_FAS11684	NOT6-6L	93
36676094	NOT6-6L_FAS11684	NOT6-6L	113
36676095	NOT6-6L_FAS11684	NOT6-6L	95
36676096	NOT6-6L_FAS11684	NOT6-6L	85
36676097	NOT6-6L_FAS11684	NOT6-6L	119
36676098	NOT6-6L_FAS11684	NOT6-6L	123
36676099	NOT6-6L_FAS11684	NOT6-6L	43
36676100	NOT6-6L_FAS11684	NOT6-6L	63
36676101	NOT6-6L_FAS11684	NOT6-6L	83
36676102	NOT6-6L_FAS11684	NOT6-6L	37
36676103	NOT6-6L_FAS11684	NOT6-6L	120
36676104	NOT6-6L_FAS11684	NOT6-6L	90
36676105	NOT6-6L_FAS11684	NOT6-6L	39
36676106	NOT6-6L_FAS11684	NOT6-6L	100
36676107	NOT6-6L_FAS11684	NOT6-6L	86
36676108	NOT6-6L_FAS11684	NOT6-6L	57
36676109	NOT6-6L_FAS11684	NOT6-6L	70
36676110	NOT6-6L_FAS11684	NOT6-6L	50
36676111	NOT6-6L_FAS11684	NOT6-6L	78
36676112	NOT6-6L_FAS11684	NOT6-6L	79
36676113	NOT6-6L_FAS11684	NOT6-6L	85
36676114	NOT6-6L_FAS11684	NOT6-6L	27
36676115	NOT6-6L_FAS11684	NOT6-6L	57
36676116	NOT6-6L_FAS11684	NOT6-6L	202
36676117	NOT6-6L_FAS11684	NOT6-6L	37
36676118	NOT6-6L_FAS11684	NOT6-6L	82
36676119	NOT6-6L_FAS11684	NOT6-6L	105
36676120	NOT6-6L_FAS11684	NOT6-6L	180
36676121	NOT6-6L_FAS11684	NOT6-6L	68
36676122	NOT6-6L_FAS11684	NOT6-6L	26
36676123	NOT6-6L_FAS11684	NOT6-6L	92
36676124	NOT6-6L_FAS11684	NOT6-6L	74
36676125	NOT6-6L_FAS11684	NOT6-6L	29
36676126	NOT6-6L_FAS11684	NOT6-6L	78
36676127	NOT6-6L_FAS11684	NOT6-6L	40
36676128	NOT6-6L_FAS11684	NOT6-6L	177
36676129	NOT6-6L_FAS11684	NOT6-6L	56
36676130	NOT6-6L_FAS11684	NOT6-6L	140
36676131	NOT6-6L_FAS11684	NOT6-6L	65
36676132	NOT6-6L_FAS11684	NOT6-6L	66
36676133	NOT6-6L_FAS11684	NOT6-6L	41
36676134	NOT6-6L_FAS11684	NOT6-6L	101
36676135	NOT6-6L_FAS11684	NOT6-6L	74
36676136	NOT6-6L_FAS11684	NOT6-6L	122
36676137	NOT6-6L_FAS11684	NOT6-6L	69
36676138	NOT6-6L_FAS11684	NOT6-6L	44
36676139	NOT6-6L_FAS11684	NOT6-6L	100
36676140	NOT6-6L_FAS11684	NOT6-6L	43
36676141	NOT6-6L_FAS11684	NOT6-6L	48
36676142	NOT6-6L_FAS11684	NOT6-6L	66
36676143	NOT6-6L_FAS11684	NOT6-6L	9
36676144	NOT6-6L_FAS11684	NOT6-6L	71
36676145	NOT6-6L_FAS11684	NOT6-6L	33
36676146	NOT6-6L_FAS11684	NOT6-6L	56
36676147	NOT6-6L_FAS11684	NOT6-6L	93
36676148	NOT6-6L_FAS11684	NOT6-6L	111
36676149	NOT6-6L_FAS11684	NOT6-6L	18
36676150	NOT6-6L_FAS11684	NOT6-6L	42
36676151	NOT6-6L_FAS11684	NOT6-6L	26
36676152	NOT6-6L_FAS11684	NOT6-6L	77
36676153	NOT6-6L_FAS11684	NOT6-6L	69
36676154	NOT6-6L_FAS11684	NOT6-6L	69
36676155	NOT6-6L_FAS11684	NOT6-6L	117
36676156	NOT6-6L_FAS11684	NOT6-6L	66
36676157	NOT6-6L_FAS11684	NOT6-6L	65
36676158	NOT6-6L_FAS11684	NOT6-6L	90
36676159	NOT6-6L_FAS11684	NOT6-6L	41
36676160	NOT6-6L_FAS11684	NOT6-6L	74
36676161	NOT6-6L_FAS11684	NOT6-6L	187
36676162	NOT6-6L_FAS11684	NOT6-6L	55
36676163	NOT6-6L_FAS11684	NOT6-6L	63
36676164	NOT6-6L_FAS11684	NOT6-6L	160
36676165	NOT6-6L_FAS11684	NOT6-6L	60
36676166	NOT6-6L_FAS11684	NOT6-6L	136
36676167	NOT6-6L_FAS11684	NOT6-6L	81
36676168	NOT6-6L_FAS11684	NOT6-6L	36
36676169	NOT6-6L_FAS11684	NOT6-6L	109
36676170	NOT6-6L_FAS11684	NOT6-6L	24
36676171	NOT6-6L_FAS11684	NOT6-6L	71
36676172	NOT6-6L_FAS11684	NOT6-6L	37
36676173	NOT6-6L_FAS11684	NOT6-6L	123
36676174	NOT6-6L_FAS11684	NOT6-6L	104
36676175	NOT6-6L_FAS11684	NOT6-6L	45
36676176	NOT6-6L_FAS11684	NOT6-6L	46
36676177	NOT6-6L_FAS11684	NOT6-6L	83
36676178	NOT6-6L_FAS11684	NOT6-6L	108
36676179	NOT6-6L_FAS11684	NOT6-6L	39
36676180	NOT6-6L_FAS11684	NOT6-6L	167
36676181	NOT6-6L_FAS11684	NOT6-6L	37
36676182	NOT6-6L_FAS11684	NOT6-6L	128
36676183	NOT6-6L_FAS11684	NOT6-6L	110
36676184	NOT6-6L_FAS11684	NOT6-6L	75
36676185	NOT6-6L_FAS11684	NOT6-6L	29
36676186	NOT6-6L_FAS11684	NOT6-6L	104
36676187	NOT6-6L_FAS11684	NOT6-6L	68
36676188	NOT6-6L_FAS11684	NOT6-6L	36
36676189	NOT6-6L_FAS11684	NOT6-6L	240
36676190	NOT6-6L_FAS11684	NOT6-6L	32
36676191	NOT6-6L_FAS11684	NOT6-6L	72
36676192	NOT6-6L_FAS11684	NOT6-6L	80
36676193	NOT6-6L_FAS11684	NOT6-6L	64
36676194	NOT6-6L_FAS11684	NOT6-6L	62
36676195	NOT6-6L_FAS11684	NOT6-6L	35
36676196	NOT6-6L_FAS11684	NOT6-6L	61
36676197	NOT6-6L_FAS11684	NOT6-6L	117
36676198	NOT6-6L_FAS11684	NOT6-6L	125
36676199	NOT6-6L_FAS11684	NOT6-6L	182
36676200	NOT6-6L_FAS11684	NOT6-6L	51
36676201	NOT6-6L_FAS11684	NOT6-6L	59
36676202	NOT6-6L_FAS11684	NOT6-6L	59
36676203	NOT6-6L_FAS11684	NOT6-6L	40
36676204	NOT6-6L_FAS11684	NOT6-6L	28
36676205	NOT6-6L_FAS11684	NOT6-6L	52
36676206	NOT6-6L_FAS11684	NOT6-6L	40
36676207	NOT6-6L_FAS11684	NOT6-6L	108
36676208	NOT6-6L_FAS11684	NOT6-6L	26
36676209	NOT6-6L_FAS11684	NOT6-6L	51
36676210	NOT6-6L_FAS11684	NOT6-6L	78
36676211	NOT6-6L_FAS11684	NOT6-6L	68
36676212	NOT6-6L_FAS11684	NOT6-6L	37
36676213	NOT6-6L_FAS11684	NOT6-6L	67
36676214	NOT6-6L_FAS11684	NOT6-6L	35
36676215	NOT6-6L_FAS11684	NOT6-6L	116
36676216	NOT6-6L_FAS11684	NOT6-6L	91
36676217	NOT6-6L_FAS11684	NOT6-6L	55
36676218	NOT6-6L_FAS11684	NOT6-6L	49
36676219	NOT6-6L_FAS11684	NOT6-6L	55
36676220	NOT6-6L_FAS11684	NOT6-6L	200
36676221	NOT6-6L_FAS11684	NOT6-6L	71
36676222	NOT6-6L_FAS11684	NOT6-6L	129
36676223	NOT6-6L_FAS11684	NOT6-6L	45
36676224	NOT6-6L_FAS11684	NOT6-6L	35
36676225	NOT6-6L_FAS11684	NOT6-6L	101
36676226	NOT6-6L_FAS11684	NOT6-6L	79
36676227	NOT6-6L_FAS11684	NOT6-6L	113
36676228	NOT6-6L_FAS11684	NOT6-6L	64
36676229	NOT6-6L_FAS11684	NOT6-6L	102
36676230	NOT6-6L_FAS11684	NOT6-6L	61
36676231	NOT6-6L_FAS11684	NOT6-6L	74
36676232	NOT6-6L_FAS11684	NOT6-6L	42
36676233	NOT6-6L_FAS11684	NOT6-6L	51
36676234	NOT6-6L_FAS11684	NOT6-6L	55
36676235	NOT6-6L_FAS11684	NOT6-6L	48
36676236	NOT6-6L_FAS11684	NOT6-6L	70
36676237	NOT6-6L_FAS11684	NOT6-6L	65
36676238	NOT6-6L_FAS11684	NOT6-6L	206
36676239	NOT6-6L_FAS11684	NOT6-6L	62
36676240	NOT6-6L_FAS11684	NOT6-6L	104
36676241	NOT6-6L_FAS11684	NOT6-6L	138
36676242	NOT6-6L_FAS11684	NOT6-6L	74
36676243	NOT6-6L_FAS11684	NOT6-6L	203
36676244	NOT6-6L_FAS11684	NOT6-6L	48
36676245	NOT6-6L_FAS11684	NOT6-6L	92
36676246	NOT6-6L_FAS11684	NOT6-6L	52
36676247	NOT6-6L_FAS11684	NOT6-6L	75
36676248	NOT6-6L_FAS11684	NOT6-6L	62
36676249	NOT6-6L_FAS11684	NOT6-6L	191
36676250	NOT6-6L_FAS11684	NOT6-6L	87
36676251	NOT6-6L_FAS11684	NOT6-6L	39
36676252	NOT6-6L_FAS11684	NOT6-6L	34
36676253	NOT6-6L_FAS11684	NOT6-6L	68
36676254	NOT6-6L_FAS11684	NOT6-6L	8
36676255	NOT6-6L_FAS11684	NOT6-6L	107
36676256	NOT6-6L_FAS11684	NOT6-6L	19
36676257	NOT6-6L_FAS11684	NOT6-6L	102
36676258	NOT6-6L_FAS11684	NOT6-6L	8
36676259	NOT6-6L_FAS11684	NOT6-6L	85
36676260	NOT6-6L_FAS11684	NOT6-6L	68
36676261	NOT6-6L_FAS11684	NOT6-6L	225
36676262	NOT6-6L_FAS11684	NOT6-6L	129
36676263	NOT6-6L_FAS11684	NOT6-6L	99
36676264	NOT6-6L_FAS11684	NOT6-6L	69
36676265	NOT6-6L_FAS11684	NOT6-6L	163
36676266	NOT6-6L_FAS11684	NOT6-6L	35
36676267	NOT6-6L_FAS11684	NOT6-6L	31
36676268	NOT6-6L_FAS11684	NOT6-6L	56
36676269	NOT6-6L_FAS11684	NOT6-6L	72
36676270	NOT6-6L_FAS11684	NOT6-6L	8
36676271	NOT6-6L_FAS11684	NOT6-6L	139
36676272	NOT6-6L_FAS11684	NOT6-6L	131
36676273	NOT6-6L_FAS11684	NOT6-6L	68
36676274	NOT6-6L_FAS11684	NOT6-6L	170
36676275	NOT6-6L_FAS11684	NOT6-6L	57
36676276	NOT6-6L_FAS11684	NOT6-6L	309
36676277	NOT6-6L_FAS11684	NOT6-6L	122
36676278	NOT6-6L_FAS11684	NOT6-6L	125
36676279	NOT6-6L_FAS11684	NOT6-6L	10
36676280	NOT6-6L_FAS11684	NOT6-6L	63
36676281	NOT6-6L_FAS11684	NOT6-6L	90
36676282	NOT6-6L_FAS11684	NOT6-6L	97
36676283	NOT6-6L_FAS11684	NOT6-6L	117
36676284	NOT6-6L_FAS11684	NOT6-6L	67
36676285	NOT6-6L_FAS11684	NOT6-6L	72
36676286	NOT6-6L_FAS11684	NOT6-6L	140
36676287	NOT6-6L_FAS11684	NOT6-6L	84
36676288	NOT6-6L_FAS11684	NOT6-6L	70
36676289	NOT6-6L_FAS11684	NOT6-6L	141
36676290	NOT6-6L_FAS11684	NOT6-6L	105
36676291	NOT6-6L_FAS11684	NOT6-6L	69
36676292	NOT6-6L_FAS11684	NOT6-6L	118
36676293	NOT6-6L_FAS11684	NOT6-6L	47
36676294	NOT6-6L_FAS11684	NOT6-6L	33
36676295	NOT6-6L_FAS11684	NOT6-6L	118
36676296	NOT6-6L_FAS11684	NOT6-6L	118
36676297	NOT6-6L_FAS11684	NOT6-6L	65
36676298	NOT6-6L_FAS11684	NOT6-6L	55
36676299	NOT6-6L_FAS11684	NOT6-6L	234
36676300	NOT6-6L_FAS11684	NOT6-6L	76
36676301	NOT6-6L_FAS11684	NOT6-6L	83
36676302	NOT6-6L_FAS11684	NOT6-6L	59
36676303	NOT6-6L_FAS11684	NOT6-6L	8
36676304	NOT6-6L_FAS11684	NOT6-6L	110
36676305	NOT6-6L_FAS11684	NOT6-6L	23
36676306	NOT6-6L_FAS11684	NOT6-6L	133
36676307	NOT6-6L_FAS11684	NOT6-6L	110
36676308	NOT6-6L_FAS11684	NOT6-6L	141
36676309	NOT6-6L_FAS11684	NOT6-6L	140
36676310	NOT6-6L_FAS11684	NOT6-6L	190
36676311	NOT6-6L_FAS11684	NOT6-6L	99
36676312	NOT6-6L_FAS11684	NOT6-6L	165
36676313	NOT6-6L_FAS11684	NOT6-6L	233
36676314	NOT6-6L_FAS11684	NOT6-6L	126
36676315	NOT6-6L_FAS11684	NOT6-6L	32
36676316	NOT6-6L_FAS11684	NOT6-6L	73
36676317	NOT6-6L_FAS11684	NOT6-6L	78
36676318	NOT6-6L_FAS11684	NOT6-6L	68
36676319	NOT6-6L_FAS11684	NOT6-6L	91
36676320	NOT6-6L_FAS11684	NOT6-6L	132
36676321	NOT6-6L_FAS11684	NOT6-6L	39
36676322	NOT6-6L_FAS11684	NOT6-6L	35
36676323	NOT6-6L_FAS11684	NOT6-6L	70
36676324	NOT6-6L_FAS11684	NOT6-6L	121
36676325	NOT6-6L_FAS11684	NOT6-6L	43
36676326	NOT6-6L_FAS11684	NOT6-6L	87
36676327	NOT6-6L_FAS11684	NOT6-6L	45
36676328	NOT6-6L_FAS11684	NOT6-6L	46
36676329	NOT6-6L_FAS11684	NOT6-6L	79
36676330	NOT6-6L_FAS11684	NOT6-6L	8
36676331	NOT6-6L_FAS11684	NOT6-6L	74
36676332	NOT6-6L_FAS11684	NOT6-6L	147
36676333	NOT6-6L_FAS11684	NOT6-6L	66
36676334	NOT6-6L_FAS11684	NOT6-6L	74
36676335	NOT6-6L_FAS11684	NOT6-6L	48
36676336	NOT6-6L_FAS11684	NOT6-6L	112
36676337	NOT6-6L_FAS11684	NOT6-6L	58
36676338	NOT6-6L_FAS11684	NOT6-6L	95
36676339	NOT6-6L_FAS11684	NOT6-6L	25
36676340	NOT6-6L_FAS11684	NOT6-6L	33
36676341	NOT6-6L_FAS11684	NOT6-6L	88
36676342	NOT6-6L_FAS11684	NOT6-6L	146
36676343	NOT6-6L_FAS11684	NOT6-6L	113
36676344	NOT6-6L_FAS11684	NOT6-6L	175
36676345	NOT6-6L_FAS11684	NOT6-6L	175
36676346	NOT6-6L_FAS11684	NOT6-6L	60
36676347	NOT6-6L_FAS11684	NOT6-6L	100
36676348	NOT6-6L_FAS11684	NOT6-6L	135
36676349	NOT6-6L_FAS11684	NOT6-6L	37
36676350	NOT6-6L_FAS11684	NOT6-6L	32
36676351	NOT6-6L_FAS11684	NOT6-6L	131
36676352	NOT6-6L_FAS11684	NOT6-6L	78
36676353	NOT6-6L_FAS11684	NOT6-6L	9
36676354	NOT6-6L_FAS11684	NOT6-6L	65
36676355	NOT6-6L_FAS11684	NOT6-6L	65
36676356	NOT6-6L_FAS11684	NOT6-6L	47
36676357	NOT6-6L_FAS11684	NOT6-6L	64
36676358	NOT6-6L_FAS11684	NOT6-6L	33
36676359	NOT6-6L_FAS11684	NOT6-6L	42
36676360	NOT6-6L_FAS11684	NOT6-6L	53
36676361	NOT6-6L_FAS11684	NOT6-6L	38
36676362	NOT6-6L_FAS11684	NOT6-6L	92
36676363	NOT6-6L_FAS11684	NOT6-6L	43
36676364	NOT6-6L_FAS11684	NOT6-6L	119
36676365	NOT6-6L_FAS11684	NOT6-6L	52
36676366	NOT6-6L_FAS11684	NOT6-6L	15
36676367	NOT6-6L_FAS11684	NOT6-6L	106
36676368	NOT6-6L_FAS11684	NOT6-6L	134
36676369	NOT6-6L_FAS11684	NOT6-6L	126
36676370	NOT6-6L_FAS11684	NOT6-6L	27
36676371	NOT6-6L_FAS11684	NOT6-6L	9
36676372	NOT6-6L_FAS11684	NOT6-6L	95
36676373	NOT6-6L_FAS11684	NOT6-6L	24
36676374	NOT6-6L_FAS11684	NOT6-6L	8
36676375	NOT6-6L_FAS11684	NOT6-6L	10
36676376	NOT6-6L_FAS11684	NOT6-6L	57
36676377	NOT6-6L_FAS11684	NOT6-6L	61
36676378	NOT6-6L_FAS11684	NOT6-6L	54
36676379	NOT6-6L_FAS11684	NOT6-6L	129
36676380	NOT6-6L_FAS11684	NOT6-6L	29
36676381	NOT6-6L_FAS11684	NOT6-6L	165
36676382	NOT6-6L_FAS11684	NOT6-6L	119
36676383	NOT6-6L_FAS11684	NOT6-6L	17
36676384	NOT6-6L_FAS11684	NOT6-6L	67
36676385	NOT6-6L_FAS11684	NOT6-6L	101
36676386	NOT6-6L_FAS11684	NOT6-6L	42
36676387	NOT6-6L_FAS11684	NOT6-6L	10
36676388	NOT6-6L_FAS11684	NOT6-6L	140
36676389	NOT6-6L_FAS11684	NOT6-6L	55
36676390	NOT6-6L_FAS11684	NOT6-6L	234
36676391	NOT6-6L_FAS11684	NOT6-6L	105
36676392	NOT6-6L_FAS11684	NOT6-6L	8
36676393	NOT6-6L_FAS11684	NOT6-6L	133
36676394	NOT6-6L_FAS11684	NOT6-6L	110
36676395	NOT6-6L_FAS11684	NOT6-6L	23
36676396	NOT6-6L_FAS11684	NOT6-6L	15
36676397	NOT6-6L_FAS11684	NOT6-6L	39
36676398	NOT6-6L_FAS11684	NOT6-6L	27
36676399	NOT6-6L_FAS11684	NOT6-6L	9
36676400	NOT6-6L_FAS11684	NOT6-6L	116
36676401	NOT6-6L_FAS11684	NOT6-6L	17
36676402	NOT6-6L_FAS11684	NOT6-6L	15
36676403	NOT6-6L_FAS11684	NOT6-6L	27
36676404	NOT6-6L_FAS11684	NOT6-6L	17
36676405	NOT6-6L_FAS11684	NOT6-6L	39
36676406	NOT6-6L_FAS11684	NOT6-6L	17
36676407	NOT6-6L_FAS11684	NOT6-6L	100
36676408	NOT6-6L_FAS11684	NOT6-6L	104
36676409	NOT6-6L_FAS11684	NOT6-6L	90
36676410	NOT6-6L_FAS11684	NOT6-6L	88
36676411	NOT6-6L_FAS11684	NOT6-6L	60
36676412	NOT6-6L_FAS11684	NOT6-6L	77
36676413	NOT6-6L_FAS11684	NOT6-6L	57
36676414	NOT6-6L_FAS11684	NOT6-6L	40
36676415	NOT6-6L_FAS11684	NOT6-6L	68
36676416	NOT6-6L_FAS11684	NOT6-6L	53
36676417	NOT6-6L_FAS11684	NOT6-6L	75
36676418	NOT6-6L_FAS11684	NOT6-6L	68
36676419	NOT6-6L_FAS11684	NOT6-6L	98
36676420	NOT6-6L_FAS11684	NOT6-6L	81
36676421	NOT6-6L_FAS11684	NOT6-6L	99
36676422	NOT6-6L_FAS11684	NOT6-6L	79
36676423	NOT6-6L_FAS11684	NOT6-6L	199
36676424	NOT6-6L_FAS11684	NOT6-6L	96
36676425	NOT6-6L_FAS11684	NOT6-6L	103
36676426	NOT6-6L_FAS11684	NOT6-6L	121
36676427	NOT6-6L_FAS11684	NOT6-6L	39
36676428	NOT6-6L_FAS11684	NOT6-6L	56
36676429	NOT6-6L_FAS11684	NOT6-6L	50
36676430	NOT6-6L_FAS11684	NOT6-6L	72
36676431	NOT6-6L_FAS11684	NOT6-6L	225
36676432	NOT6-6L_FAS11684	NOT6-6L	148
36676433	NOT6-6L_FAS11684	NOT6-6L	88
36676434	NOT6-6L_FAS11684	NOT6-6L	128
36676435	NOT6-6L_FAS11684	NOT6-6L	63
36676436	NOT6-6L_FAS11684	NOT6-6L	63
36676437	NOT6-6L_FAS11684	NOT6-6L	131
36676438	NOT6-6L_FAS11684	NOT6-6L	62
36676439	NOT6-6L_FAS11684	NOT6-6L	96
36676440	NOT6-6L_FAS11684	NOT6-6L	25
36676441	NOT6-6L_FAS11684	NOT6-6L	92
36676442	NOT6-6L_FAS11684	NOT6-6L	93
36676443	NOT6-6L_FAS11684	NOT6-6L	62
36676444	NOT6-6L_FAS11684	NOT6-6L	77
36676445	NOT6-6L_FAS11684	NOT6-6L	68
36676446	NOT6-6L_FAS11684	NOT6-6L	80
36676447	NOT6-6L_FAS11684	NOT6-6L	57
36676448	NOT6-6L_FAS11684	NOT6-6L	81
36676449	NOT6-6L_FAS11684	NOT6-6L	79
36676450	NOT6-6L_FAS11684	NOT6-6L	158
36676451	NOT6-6L_FAS11684	NOT6-6L	85
36676452	NOT6-6L_FAS11684	NOT6-6L	108
36676453	NOT6-6L_FAS11684	NOT6-6L	172
36676454	NOT6-6L_FAS11684	NOT6-6L	48
36676455	NOT6-6L_FAS11684	NOT6-6L	134
36676456	NOT6-6L_FAS11684	NOT6-6L	91
36676457	NOT6-6L_FAS11684	NOT6-6L	87
36676458	NOT6-6L_FAS11684	NOT6-6L	64
36676459	NOT6-6L_FAS11684	NOT6-6L	37
36676460	NOT6-6L_FAS11684	NOT6-6L	77
36676461	NOT6-6L_FAS11684	NOT6-6L	159
36676462	NOT6-6L_FAS11684	NOT6-6L	93
36676463	NOT6-6L_FAS11684	NOT6-6L	80
36676464	NOT6-6L_FAS11684	NOT6-6L	71
36676465	NOT6-6L_FAS11684	NOT6-6L	83
36676466	NOT6-6L_FAS11684	NOT6-6L	110
36676467	NOT6-6L_FAS11684	NOT6-6L	85
36676468	NOT6-6L_FAS11684	NOT6-6L	71
36676469	NOT6-6L_FAS11684	NOT6-6L	226
36676470	NOT6-6L_FAS11684	NOT6-6L	52
36676471	NOT6-6L_FAS11684	NOT6-6L	63
36676472	NOT6-6L_FAS11684	NOT6-6L	81
36676473	NOT6-6L_FAS11684	NOT6-6L	110
36676474	NOT6-6L_FAS11684	NOT6-6L	164
36676475	NOT6-6L_FAS11684	NOT6-6L	98
36676476	NOT6-6L_FAS11684	NOT6-6L	167
36676477	NOT6-6L_FAS11684	NOT6-6L	101
36676478	NOT6-6L_FAS11684	NOT6-6L	150
36676479	NOT6-6L_FAS11684	NOT6-6L	107
36676480	NOT6-6L_FAS11684	NOT6-6L	85
36676481	NOT6-6L_FAS11684	NOT6-6L	215
36676482	NOT6-6L_FAS11684	NOT6-6L	116
36676483	NOT6-6L_FAS11684	NOT6-6L	117
36676484	NOT6-6L_FAS11684	NOT6-6L	139
36676485	NOT6-6L_FAS11684	NOT6-6L	221
36676486	NOT6-6L_FAS11684	NOT6-6L	62
36676487	NOT6-6L_FAS11684	NOT6-6L	135
36676488	NOT6-6L_FAS11684	NOT6-6L	124
36676489	NOT6-6L_FAS11684	NOT6-6L	31
36676490	NOT6-6L_FAS11684	NOT6-6L	90
36676491	NOT6-6L_FAS11684	NOT6-6L	66
36676492	NOT6-6L_FAS11684	NOT6-6L	72
36676493	NOT6-6L_FAS11684	NOT6-6L	38
36676494	NOT6-6L_FAS11684	NOT6-6L	71
36676495	NOT6-6L_FAS11684	NOT6-6L	94
36676496	NOT6-6L_FAS11684	NOT6-6L	148
36676497	NOT6-6L_FAS11684	NOT6-6L	47
36676498	NOT6-6L_FAS11684	NOT6-6L	45
36676499	NOT6-6L_FAS11684	NOT6-6L	91
36676500	NOT6-6L_FAS11684	NOT6-6L	177
36676501	NOT6-6L_FAS11684	NOT6-6L	120
36676502	NOT6-6L_FAS11684	NOT6-6L	69
36676503	NOT6-6L_FAS11684	NOT6-6L	8
36676504	NOT6-6L_FAS11684	NOT6-6L	154
36676505	NOT6-6L_FAS11684	NOT6-6L	73
36676506	NOT6-6L_FAS11684	NOT6-6L	96
36676507	NOT6-6L_FAS11684	NOT6-6L	96
36676508	NOT6-6L_FAS11684	NOT6-6L	96
36676509	NOT6-6L_FAS11684	NOT6-6L	118
36676510	NOT6-6L_FAS11684	NOT6-6L	83
36676511	NOT6-6L_FAS11684	NOT6-6L	103
36676512	NOT6-6L_FAS11684	NOT6-6L	98
36676513	NOT6-6L_FAS11684	NOT6-6L	95
36676514	NOT6-6L_FAS11684	NOT6-6L	115
36676515	NOT6-6L_FAS11684	NOT6-6L	94
36676516	NOT6-6L_FAS11684	NOT6-6L	71
36676517	NOT6-6L_FAS11684	NOT6-6L	142
36676518	NOT6-6L_FAS11684	NOT6-6L	124
36676519	NOT6-6L_FAS11684	NOT6-6L	87
36676520	NOT6-6L_FAS11684	NOT6-6L	91
36676521	NOT6-6L_FAS11684	NOT6-6L	79
36676522	NOT6-6L_FAS11684	NOT6-6L	86
36676523	NOT6-6L_FAS11684	NOT6-6L	61
36676524	NOT6-6L_FAS11684	NOT6-6L	52
36676525	NOT6-6L_FAS11684	NOT6-6L	102
36676526	NOT6-6L_FAS11684	NOT6-6L	73
36676527	NOT6-6L_FAS11684	NOT6-6L	256
36676528	NOT6-6L_FAS11684	NOT6-6L	93
36676529	NOT6-6L_FAS11684	NOT6-6L	155
36676530	NOT6-6L_FAS11684	NOT6-6L	77
36676531	NOT6-6L_FAS11684	NOT6-6L	98
36676532	NOT6-6L_FAS11684	NOT6-6L	130
36676533	NOT6-6L_FAS11684	NOT6-6L	87
36676534	NOT6-6L_FAS11684	NOT6-6L	115
36676535	NOT6-6L_FAS11684	NOT6-6L	40
36676536	NOT6-6L_FAS11684	NOT6-6L	152
36676537	NOT6-6L_FAS11684	NOT6-6L	65
36676538	NOT6-6L_FAS11684	NOT6-6L	153
36676539	NOT6-6L_FAS11684	NOT6-6L	96
36676540	NOT6-6L_FAS11684	NOT6-6L	82
36676541	NOT6-6L_FAS11684	NOT6-6L	114
36676542	NOT6-6L_FAS11684	NOT6-6L	73
36676543	NOT6-6L_FAS11684	NOT6-6L	156
36676544	NOT6-6L_FAS11684	NOT6-6L	65
36676545	NOT6-6L_FAS11684	NOT6-6L	54
36676546	NOT6-6L_FAS11684	NOT6-6L	86
36676547	NOT6-6L_FAS11684	NOT6-6L	118
36676548	NOT6-6L_FAS11684	NOT6-6L	68
36676549	NOT6-6L_FAS11684	NOT6-6L	93
36676550	NOT6-6L_FAS11684	NOT6-6L	113
36676551	NOT6-6L_FAS11684	NOT6-6L	57
36676552	NOT6-6L_FAS11684	NOT6-6L	90
36676553	NOT6-6L_FAS11684	NOT6-6L	43
36676554	NOT6-6L_FAS11684	NOT6-6L	191
36676555	NOT6-6L_FAS11684	NOT6-6L	66
36676556	NOT6-6L_FAS11684	NOT6-6L	68
36676557	NOT6-6L_FAS11684	NOT6-6L	105
36676558	NOT6-6L_FAS11684	NOT6-6L	52
36676559	NOT6-6L_FAS11684	NOT6-6L	55
36676560	NOT6-6L_FAS11684	NOT6-6L	132
36676561	NOT6-6L_FAS11684	NOT6-6L	132
36676562	NOT6-6L_FAS11684	NOT6-6L	186
36676563	NOT6-6L_FAS11684	NOT6-6L	77
36676564	NOT6-6L_FAS11684	NOT6-6L	87
36676565	NOT6-6L_FAS11684	NOT6-6L	50
36676566	NOT6-6L_FAS11684	NOT6-6L	149
36676567	NOT6-6L_FAS11684	NOT6-6L	101
36676568	NOT6-6L_FAS11684	NOT6-6L	100
36676569	NOT6-6L_FAS11684	NOT6-6L	202
36676570	NOT6-6L_FAS11684	NOT6-6L	105
36676571	NOT6-6L_FAS11684	NOT6-6L	61
36676572	NOT6-6L_FAS11684	NOT6-6L	87
36676573	NOT6-6L_FAS11684	NOT6-6L	114
36676574	NOT6-6L_FAS11684	NOT6-6L	103
36676575	NOT6-6L_FAS11684	NOT6-6L	112
36676576	NOT6-6L_FAS11684	NOT6-6L	133
36676577	NOT6-6L_FAS11684	NOT6-6L	49
36676578	NOT6-6L_FAS11684	NOT6-6L	71
36676579	NOT6-6L_FAS11684	NOT6-6L	73
36676580	NOT6-6L_FAS11684	NOT6-6L	59
36676581	NOT6-6L_FAS11684	NOT6-6L	8
36676582	NOT6-6L_FAS11684	NOT6-6L	82
36676583	NOT6-6L_FAS11684	NOT6-6L	52
36676584	NOT6-6L_FAS11684	NOT6-6L	79
36676585	NOT6-6L_FAS11684	NOT6-6L	32
36676586	NOT6-6L_FAS11684	NOT6-6L	85
36676587	NOT6-6L_FAS11684	NOT6-6L	61
36676588	NOT6-6L_FAS11684	NOT6-6L	138
36676589	NOT6-6L_FAS11684	NOT6-6L	122
36676590	NOT6-6L_FAS11684	NOT6-6L	103
36676591	NOT6-6L_FAS11684	NOT6-6L	40
36676592	NOT6-6L_FAS11684	NOT6-6L	65
36676593	NOT6-6L_FAS11684	NOT6-6L	112
36676594	NOT6-6L_FAS11684	NOT6-6L	96
36676595	NOT6-6L_FAS11684	NOT6-6L	92
36676596	NOT6-6L_FAS11684	NOT6-6L	57
36676597	NOT6-6L_FAS11684	NOT6-6L	63
36676598	NOT6-6L_FAS11684	NOT6-6L	96
36676599	NOT6-6L_FAS11684	NOT6-6L	63
36676600	NOT6-6L_FAS11684	NOT6-6L	204
36676601	NOT6-6L_FAS11684	NOT6-6L	103
36676602	NOT6-6L_FAS11684	NOT6-6L	55
36676603	NOT6-6L_FAS11684	NOT6-6L	212
36676604	NOT6-6L_FAS11684	NOT6-6L	84
36676605	NOT6-6L_FAS11684	NOT6-6L	87
36676606	NOT6-6L_FAS11684	NOT6-6L	73
36676607	NOT6-6L_FAS11684	NOT6-6L	96
36676608	NOT6-6L_FAS11684	NOT6-6L	87
36676609	NOT6-6L_FAS11684	NOT6-6L	50
36676610	NOT6-6L_FAS11684	NOT6-6L	75
36676611	NOT6-6L_FAS11684	NOT6-6L	167
36676612	NOT6-6L_FAS11684	NOT6-6L	91
36676613	NOT6-6L_FAS11684	NOT6-6L	41
36676614	NOT6-6L_FAS11684	NOT6-6L	8
36676615	NOT6-6L_FAS11684	NOT6-6L	101
36676616	NOT6-6L_FAS11684	NOT6-6L	102
36676617	NOT6-6L_FAS11684	NOT6-6L	29
36676618	NOT6-6L_FAS11684	NOT6-6L	66
36676619	NOT6-6L_FAS11684	NOT6-6L	38
36676620	NOT6-6L_FAS11684	NOT6-6L	98
36676621	NOT6-6L_FAS11684	NOT6-6L	111
36676622	NOT6-6L_FAS11684	NOT6-6L	105
36676623	NOT6-6L_FAS11684	NOT6-6L	137
36676624	NOT6-6L_FAS11684	NOT6-6L	152
36676625	NOT6-6L_FAS11684	NOT6-6L	108
36676626	NOT6-6L_FAS11684	NOT6-6L	116
36676627	NOT6-6L_FAS11684	NOT6-6L	109
36676628	NOT6-6L_FAS11684	NOT6-6L	79
36676629	NOT6-6L_FAS11684	NOT6-6L	139
36676630	NOT6-6L_FAS11684	NOT6-6L	21
36676631	NOT6-6L_FAS11684	NOT6-6L	112
36676632	NOT6-6L_FAS11684	NOT6-6L	79
36676633	NOT6-6L_FAS11684	NOT6-6L	83
36676634	NOT6-6L_FAS11684	NOT6-6L	170
36676635	NOT6-6L_FAS11684	NOT6-6L	115
36676636	NOT6-6L_FAS11684	NOT6-6L	58
36676637	NOT6-6L_FAS11684	NOT6-6L	162
36676638	NOT6-6L_FAS11684	NOT6-6L	103
36676639	NOT6-6L_FAS11684	NOT6-6L	104
36676640	NOT6-6L_FAS11684	NOT6-6L	112
36676641	NOT6-6L_FAS11684	NOT6-6L	67
36676642	NOT6-6L_FAS11684	NOT6-6L	80
36676643	NOT6-6L_FAS11684	NOT6-6L	70
36676644	NOT6-6L_FAS11684	NOT6-6L	85
36676645	NOT6-6L_FAS11684	NOT6-6L	78
36676646	NOT6-6L_FAS11684	NOT6-6L	31
36676647	NOT6-6L_FAS11684	NOT6-6L	146
36676648	NOT6-6L_FAS11684	NOT6-6L	90
36676649	NOT6-6L_FAS11684	NOT6-6L	109
36676650	NOT6-6L_FAS11684	NOT6-6L	86
36676651	NOT6-6L_FAS11684	NOT6-6L	60
36676652	NOT6-6L_FAS11684	NOT6-6L	98
36676653	NOT6-6L_FAS11684	NOT6-6L	64
36676654	NOT6-6L_FAS11684	NOT6-6L	69
36676655	NOT6-6L_FAS11684	NOT6-6L	232
36676656	NOT6-6L_FAS11684	NOT6-6L	83
36676657	NOT6-6L_FAS11684	NOT6-6L	103
36676658	NOT6-6L_FAS11684	NOT6-6L	111
36676659	NOT6-6L_FAS11684	NOT6-6L	75
36676660	NOT6-6L_FAS11684	NOT6-6L	110
36676661	NOT6-6L_FAS11684	NOT6-6L	52
36676662	NOT6-6L_FAS11684	NOT6-6L	88
36676663	NOT6-6L_FAS11684	NOT6-6L	149
36676664	NOT6-6L_FAS11684	NOT6-6L	68
36676665	NOT6-6L_FAS11684	NOT6-6L	126
36676666	NOT6-6L_FAS11684	NOT6-6L	41
36676667	NOT6-6L_FAS11684	NOT6-6L	190
36676668	NOT6-6L_FAS11684	NOT6-6L	166
36676669	NOT6-6L_FAS11684	NOT6-6L	54
36676670	NOT6-6L_FAS11684	NOT6-6L	96
36676671	NOT6-6L_FAS11684	NOT6-6L	121
36676672	NOT6-6L_FAS11684	NOT6-6L	84
36676673	NOT6-6L_FAS11684	NOT6-6L	167
36676674	NOT6-6L_FAS11684	NOT6-6L	110
36676675	NOT6-6L_FAS11684	NOT6-6L	83
36676676	NOT6-6L_FAS11684	NOT6-6L	136
36676677	NOT6-6L_FAS11684	NOT6-6L	154
36676678	NOT6-6L_FAS11684	NOT6-6L	142
36676679	NOT6-6L_FAS11684	NOT6-6L	39
36676680	NOT6-6L_FAS11684	NOT6-6L	89
36676681	NOT6-6L_FAS11684	NOT6-6L	100
36676682	NOT6-6L_FAS11684	NOT6-6L	62
36676683	NOT6-6L_FAS11684	NOT6-6L	80
36676684	NOT6-6L_FAS11684	NOT6-6L	91
36676685	NOT6-6L_FAS11684	NOT6-6L	99
36676686	NOT6-6L_FAS11684	NOT6-6L	142
36676687	NOT6-6L_FAS11684	NOT6-6L	57
36676688	NOT6-6L_FAS11684	NOT6-6L	143
36676689	NOT6-6L_FAS11684	NOT6-6L	48
36676690	NOT6-6L_FAS11684	NOT6-6L	149
36676691	NOT6-6L_FAS11684	NOT6-6L	83
36676692	NOT6-6L_FAS11684	NOT6-6L	186
36676693	NOT6-6L_FAS11684	NOT6-6L	67
36676694	NOT6-6L_FAS11684	NOT6-6L	54
36676695	NOT6-6L_FAS11684	NOT6-6L	69
36676696	NOT6-6L_FAS11684	NOT6-6L	76
36676697	NOT6-6L_FAS11684	NOT6-6L	201
36676698	NOT6-6L_FAS11684	NOT6-6L	104
36676699	NOT6-6L_FAS11684	NOT6-6L	60
36676700	NOT6-6L_FAS11684	NOT6-6L	56
36676701	NOT6-6L_FAS11684	NOT6-6L	135
36676702	NOT6-6L_FAS11684	NOT6-6L	160
36676703	NOT6-6L_FAS11684	NOT6-6L	113
36676704	NOT6-6L_FAS11684	NOT6-6L	36
36676705	NOT6-6L_FAS11684	NOT6-6L	92
36676706	NOT6-6L_FAS11684	NOT6-6L	206
36676707	NOT6-6L_FAS11684	NOT6-6L	100
36676708	NOT6-6L_FAS11684	NOT6-6L	59
36676709	NOT6-6L_FAS11684	NOT6-6L	91
36676710	NOT6-6L_FAS11684	NOT6-6L	121
36676711	NOT6-6L_FAS11684	NOT6-6L	57
36676712	NOT6-6L_FAS11684	NOT6-6L	141
36676713	NOT6-6L_FAS11684	NOT6-6L	63
36676714	NOT6-6L_FAS11684	NOT6-6L	51
36676715	NOT6-6L_FAS11684	NOT6-6L	82
36676716	NOT6-6L_FAS11684	NOT6-6L	111
36676717	NOT6-6L_FAS11684	NOT6-6L	59
36676718	NOT6-6L_FAS11684	NOT6-6L	71
36676719	NOT6-6L_FAS11684	NOT6-6L	57
36676720	NOT6-6L_FAS11684	NOT6-6L	113
36676721	NOT6-6L_FAS11684	NOT6-6L	9
36676722	NOT6-6L_FAS11684	NOT6-6L	109
36676723	NOT6-6L_FAS11684	NOT6-6L	33
36676724	NOT6-6L_FAS11684	NOT6-6L	58
36676725	NOT6-6L_FAS11684	NOT6-6L	80
36676726	NOT6-6L_FAS11684	NOT6-6L	74
36676727	NOT6-6L_FAS11684	NOT6-6L	80
36676728	NOT6-6L_FAS11684	NOT6-6L	73
36676729	NOT6-6L_FAS11684	NOT6-6L	132
36676730	NOT6-6L_FAS11684	NOT6-6L	52
36676731	NOT6-6L_FAS11684	NOT6-6L	110
36676732	NOT6-6L_FAS11684	NOT6-6L	76
36676733	NOT6-6L_FAS11684	NOT6-6L	77
36676734	NOT6-6L_FAS11684	NOT6-6L	63
36676735	NOT6-6L_FAS11684	NOT6-6L	57
36676736	NOT6-6L_FAS11684	NOT6-6L	119
36676737	NOT6-6L_FAS11684	NOT6-6L	66
36676738	NOT6-6L_FAS11684	NOT6-6L	136
36676739	NOT6-6L_FAS11684	NOT6-6L	103
36676740	NOT6-6L_FAS11684	NOT6-6L	98
36676741	NOT6-6L_FAS11684	NOT6-6L	67
36676742	NOT6-6L_FAS11684	NOT6-6L	66
36676743	NOT6-6L_FAS11684	NOT6-6L	122
36676744	NOT6-6L_FAS11684	NOT6-6L	113
36676745	NOT6-6L_FAS11684	NOT6-6L	96
36676746	NOT6-6L_FAS11684	NOT6-6L	75
36676747	NOT6-6L_FAS11684	NOT6-6L	59
36676748	NOT6-6L_FAS11684	NOT6-6L	119
36676749	NOT6-6L_FAS11684	NOT6-6L	117
36676750	NOT6-6L_FAS11684	NOT6-6L	74
36676751	NOT6-6L_FAS11684	NOT6-6L	90
36676752	NOT6-6L_FAS11684	NOT6-6L	61
36676753	NOT6-6L_FAS11684	NOT6-6L	138
36676754	NOT6-6L_FAS11684	NOT6-6L	126
36676755	NOT6-6L_FAS11684	NOT6-6L	96
36676756	NOT6-6L_FAS11684	NOT6-6L	25
36676757	NOT6-6L_FAS11684	NOT6-6L	10
36676758	NOT6-6L_FAS11684	NOT6-6L	73
36676759	NOT6-6L_FAS11684	NOT6-6L	166
36676760	NOT6-6L_FAS11684	NOT6-6L	166
36676761	NOT6-6L_FAS11684	NOT6-6L	103
36676762	NOT6-6L_FAS11684	NOT6-6L	75
36676763	NOT6-6L_FAS11684	NOT6-6L	116
36676764	NOT6-6L_FAS11684	NOT6-6L	74
36676765	NOT6-6L_FAS11684	NOT6-6L	81
36676766	NOT6-6L_FAS11684	NOT6-6L	147
36676767	NOT6-6L_FAS11684	NOT6-6L	97
36676768	NOT6-6L_FAS11684	NOT6-6L	94
36676769	NOT6-6L_FAS11684	NOT6-6L	195
36676770	NOT6-6L_FAS11684	NOT6-6L	39
36676771	NOT6-6L_FAS11684	NOT6-6L	104
36676772	NOT6-6L_FAS11684	NOT6-6L	129
36676773	NOT6-6L_FAS11684	NOT6-6L	114
36676774	NOT6-6L_FAS11684	NOT6-6L	90
36676775	NOT6-6L_FAS11684	NOT6-6L	85
36676776	NOT6-6L_FAS11684	NOT6-6L	131
36676777	NOT6-6L_FAS11684	NOT6-6L	53
36676778	NOT6-6L_FAS11684	NOT6-6L	95
36676779	NOT6-6L_FAS11684	NOT6-6L	63
36676780	NOT6-6L_FAS11684	NOT6-6L	28
36676781	NOT6-6L_FAS11684	NOT6-6L	77
36676782	NOT6-6L_FAS11684	NOT6-6L	81
36676783	NOT6-6L_FAS11684	NOT6-6L	172
36676784	NOT6-6L_FAS11684	NOT6-6L	60
36676785	NOT6-6L_FAS11684	NOT6-6L	65
36676786	NOT6-6L_FAS11684	NOT6-6L	201
36676787	NOT6-6L_FAS11684	NOT6-6L	200
36676788	NOT6-6L_FAS11684	NOT6-6L	100
36676789	NOT6-6L_FAS11684	NOT6-6L	105
36676790	NOT6-6L_FAS11684	NOT6-6L	120
36676791	NOT6-6L_FAS11684	NOT6-6L	87
36676792	NOT6-6L_FAS11684	NOT6-6L	59
36676793	NOT6-6L_FAS11684	NOT6-6L	100
36676794	NOT6-6L_FAS11684	NOT6-6L	121
36676795	NOT6-6L_FAS11684	NOT6-6L	200
36676796	NOT6-6L_FAS11684	NOT6-6L	63
36676797	NOT6-6L_FAS11684	NOT6-6L	137
36676798	NOT6-6L_FAS11684	NOT6-6L	72
36676799	NOT6-6L_FAS11684	NOT6-6L	127
36676800	NOT6-6L_FAS11684	NOT6-6L	59
36676801	NOT6-6L_FAS11684	NOT6-6L	83
36676802	NOT6-6L_FAS11684	NOT6-6L	111
36676803	NOT6-6L_FAS11684	NOT6-6L	68
36676804	NOT6-6L_FAS11684	NOT6-6L	62
36676805	NOT6-6L_FAS11684	NOT6-6L	46
36676806	NOT6-6L_FAS11684	NOT6-6L	131
36676807	NOT6-6L_FAS11684	NOT6-6L	134
36676808	NOT6-6L_FAS11684	NOT6-6L	91
36676809	NOT6-6L_FAS11684	NOT6-6L	173
36676810	NOT6-6L_FAS11684	NOT6-6L	37
36676811	NOT6-6L_FAS11684	NOT6-6L	58
36676812	NOT6-6L_FAS11684	NOT6-6L	55
36676813	NOT6-6L_FAS11684	NOT6-6L	26
36676814	NOT6-6L_FAS11684	NOT6-6L	86
36676815	NOT6-6L_FAS11684	NOT6-6L	71
36676816	NOT6-6L_FAS11684	NOT6-6L	56
36676817	NOT6-6L_FAS11684	NOT6-6L	67
36676818	NOT6-6L_FAS11684	NOT6-6L	108
36676819	NOT6-6L_FAS11684	NOT6-6L	34
36676820	NOT6-6L_FAS11684	NOT6-6L	291
36676821	NOT6-6L_FAS11684	NOT6-6L	59
36676822	NOT6-6L_FAS11684	NOT6-6L	63
36676823	NOT6-6L_FAS11684	NOT6-6L	65
36676824	NOT6-6L_FAS11684	NOT6-6L	92
36676825	NOT6-6L_FAS11684	NOT6-6L	93
36676826	NOT6-6L_FAS11684	NOT6-6L	133
36676827	NOT6-6L_FAS11684	NOT6-6L	87
36676828	NOT6-6L_FAS11684	NOT6-6L	24
36676829	NOT6-6L_FAS11684	NOT6-6L	117
36676830	NOT6-6L_FAS11684	NOT6-6L	12
36676831	NOT6-6L_FAS11684	NOT6-6L	172
36676832	NOT6-6L_FAS11684	NOT6-6L	50
36676833	NOT6-6L_FAS11684	NOT6-6L	26
36676834	NOT6-6L_FAS11684	NOT6-6L	139
36676835	NOT6-6L_FAS11684	NOT6-6L	106
36676836	NOT6-6L_FAS11684	NOT6-6L	133
36676837	NOT6-6L_FAS11684	NOT6-6L	85
36676838	NOT6-6L_FAS11684	NOT6-6L	44
36676839	NOT6-6L_FAS11684	NOT6-6L	55
36676840	NOT6-6L_FAS11684	NOT6-6L	104
36676841	NOT6-6L_FAS11684	NOT6-6L	102
36676842	NOT6-6L_FAS11684	NOT6-6L	57
36676843	NOT6-6L_FAS11684	NOT6-6L	107
36676844	NOT6-6L_FAS11684	NOT6-6L	77
36676845	NOT6-6L_FAS11684	NOT6-6L	131
36676846	NOT6-6L_FAS11684	NOT6-6L	76
36676847	NOT6-6L_FAS11684	NOT6-6L	179
36676848	NOT6-6L_FAS11684	NOT6-6L	52
36676849	NOT6-6L_FAS11684	NOT6-6L	106
36676850	NOT6-6L_FAS11684	NOT6-6L	53
36676851	NOT6-6L_FAS11684	NOT6-6L	62
36676852	NOT6-6L_FAS11684	NOT6-6L	103
36676853	NOT6-6L_FAS11684	NOT6-6L	63
36676854	NOT6-6L_FAS11684	NOT6-6L	229
36676855	NOT6-6L_FAS11684	NOT6-6L	37
36676856	NOT6-6L_FAS11684	NOT6-6L	84
36676857	NOT6-6L_FAS11684	NOT6-6L	108
36676858	NOT6-6L_FAS11684	NOT6-6L	102
36676859	NOT6-6L_FAS11684	NOT6-6L	49
36676860	NOT6-6L_FAS11684	NOT6-6L	106
36676861	NOT6-6L_FAS11684	NOT6-6L	91
36676862	NOT6-6L_FAS11684	NOT6-6L	50
36676863	NOT6-6L_FAS11684	NOT6-6L	57
36676864	NOT6-6L_FAS11684	NOT6-6L	100
36676865	NOT6-6L_FAS11684	NOT6-6L	70
36676866	NOT6-6L_FAS11684	NOT6-6L	63
36676867	NOT6-6L_FAS11684	NOT6-6L	69
36676868	NOT6-6L_FAS11684	NOT6-6L	98
36676869	NOT6-6L_FAS11684	NOT6-6L	91
36676870	NOT6-6L_FAS11684	NOT6-6L	34
36676871	NOT6-6L_FAS11684	NOT6-6L	247
36676872	NOT6-6L_FAS11684	NOT6-6L	67
36676873	NOT6-6L_FAS11684	NOT6-6L	98
36676874	NOT6-6L_FAS11684	NOT6-6L	160
36676875	NOT6-6L_FAS11684	NOT6-6L	110
36676876	NOT6-6L_FAS11684	NOT6-6L	262
36676877	NOT6-6L_FAS11684	NOT6-6L	109
36676878	NOT6-6L_FAS11684	NOT6-6L	71
36676879	NOT6-6L_FAS11684	NOT6-6L	124
36676880	NOT6-6L_FAS11684	NOT6-6L	84
36676881	NOT6-6L_FAS11684	NOT6-6L	228
36676882	NOT6-6L_FAS11684	NOT6-6L	126
36676883	NOT6-6L_FAS11684	NOT6-6L	48
36676884	NOT6-6L_FAS11684	NOT6-6L	54
36676885	NOT6-6L_FAS11684	NOT6-6L	68
36676886	NOT6-6L_FAS11684	NOT6-6L	53
36676887	NOT6-6L_FAS11684	NOT6-6L	69
36676888	NOT6-6L_FAS11684	NOT6-6L	25
36676889	NOT6-6L_FAS11684	NOT6-6L	76
36676890	NOT6-6L_FAS11684	NOT6-6L	91
36676891	NOT6-6L_FAS11684	NOT6-6L	53
36676892	NOT6-6L_FAS11684	NOT6-6L	59
36676893	NOT6-6L_FAS11684	NOT6-6L	274
36676894	NOT6-6L_FAS11684	NOT6-6L	107
36676895	NOT6-6L_FAS11684	NOT6-6L	223
36676896	NOT6-6L_FAS11684	NOT6-6L	97
36676897	NOT6-6L_FAS11684	NOT6-6L	119
36676898	NOT6-6L_FAS11684	NOT6-6L	108
36676899	NOT6-6L_FAS11684	NOT6-6L	49
36676900	NOT6-6L_FAS11684	NOT6-6L	273
36676901	NOT6-6L_FAS11684	NOT6-6L	106
36676902	NOT6-6L_FAS11684	NOT6-6L	65
36676903	NOT6-6L_FAS11684	NOT6-6L	44
36676904	NOT6-6L_FAS11684	NOT6-6L	90
36676905	NOT6-6L_FAS11684	NOT6-6L	83
36676906	NOT6-6L_FAS11684	NOT6-6L	91
36676907	NOT6-6L_FAS11684	NOT6-6L	154
36676908	NOT6-6L_FAS11684	NOT6-6L	66
36676909	NOT6-6L_FAS11684	NOT6-6L	91
36676910	NOT6-6L_FAS11684	NOT6-6L	109
36676911	NOT6-6L_FAS11684	NOT6-6L	42
36676912	NOT6-6L_FAS11684	NOT6-6L	45
36676913	NOT6-6L_FAS11684	NOT6-6L	163
36676914	NOT6-6L_FAS11684	NOT6-6L	76
36676915	NOT6-6L_FAS11684	NOT6-6L	69
36676916	NOT6-6L_FAS11684	NOT6-6L	107
36676917	NOT6-6L_FAS11684	NOT6-6L	68
36676918	NOT6-6L_FAS11684	NOT6-6L	89
36676919	NOT6-6L_FAS11684	NOT6-6L	128
36676920	NOT6-6L_FAS11684	NOT6-6L	144
36676921	NOT6-6L_FAS11684	NOT6-6L	101
36676922	NOT6-6L_FAS11684	NOT6-6L	43
36676923	NOT6-6L_FAS11684	NOT6-6L	188
36676924	NOT6-6L_FAS11684	NOT6-6L	120
36676925	NOT6-6L_FAS11684	NOT6-6L	189
36676926	NOT6-6L_FAS11684	NOT6-6L	123
36676927	NOT6-6L_FAS11684	NOT6-6L	148
36676928	NOT6-6L_FAS11684	NOT6-6L	104
36676929	NOT6-6L_FAS11684	NOT6-6L	63
36676930	NOT6-6L_FAS11684	NOT6-6L	87
36676931	NOT6-6L_FAS11684	NOT6-6L	149
36676932	NOT6-6L_FAS11684	NOT6-6L	70
36676933	NOT6-6L_FAS11684	NOT6-6L	96
36676934	NOT6-6L_FAS11684	NOT6-6L	99
36676935	NOT6-6L_FAS11684	NOT6-6L	69
36676936	NOT6-6L_FAS11684	NOT6-6L	83
36676937	NOT6-6L_FAS11684	NOT6-6L	49
36676938	NOT6-6L_FAS11684	NOT6-6L	197
36676939	NOT6-6L_FAS11684	NOT6-6L	241
36676940	NOT6-6L_FAS11684	NOT6-6L	81
36676941	NOT6-6L_FAS11684	NOT6-6L	83
36676942	NOT6-6L_FAS11684	NOT6-6L	51
36676943	NOT6-6L_FAS11684	NOT6-6L	117
36676944	NOT6-6L_FAS11684	NOT6-6L	60
36676945	NOT6-6L_FAS11684	NOT6-6L	27
36676946	NOT6-6L_FAS11684	NOT6-6L	98
36676947	NOT6-6L_FAS11684	NOT6-6L	38
36676948	NOT6-6L_FAS11684	NOT6-6L	116
36676949	NOT6-6L_FAS11684	NOT6-6L	58
36676950	NOT6-6L_FAS11684	NOT6-6L	80
36676951	NOT6-6L_FAS11684	NOT6-6L	210
36676952	NOT6-6L_FAS11684	NOT6-6L	172
36676953	NOT6-6L_FAS11684	NOT6-6L	103
36676954	NOT6-6L_FAS11684	NOT6-6L	18
36676955	NOT6-6L_FAS11684	NOT6-6L	178
36676956	NOT6-6L_FAS11684	NOT6-6L	70
36676957	NOT6-6L_FAS11684	NOT6-6L	76
36676958	NOT6-6L_FAS11684	NOT6-6L	96
36676959	NOT6-6L_FAS11684	NOT6-6L	44
36676960	NOT6-6L_FAS11684	NOT6-6L	97
36676961	NOT6-6L_FAS11684	NOT6-6L	178
36676962	NOT6-6L_FAS11684	NOT6-6L	95
36676963	NOT6-6L_FAS11684	NOT6-6L	43
36676964	NOT6-6L_FAS11684	NOT6-6L	51
36676965	NOT6-6L_FAS11684	NOT6-6L	78
36676966	NOT6-6L_FAS11684	NOT6-6L	135
36676967	NOT6-6L_FAS11684	NOT6-6L	56
36676968	NOT6-6L_FAS11684	NOT6-6L	86
36676969	NOT6-6L_FAS11684	NOT6-6L	55
36676970	NOT6-6L_FAS11684	NOT6-6L	85
36676971	NOT6-6L_FAS11684	NOT6-6L	71
36676972	NOT6-6L_FAS11684	NOT6-6L	41
36676973	NOT6-6L_FAS11684	NOT6-6L	92
36676974	NOT6-6L_FAS11684	NOT6-6L	65
36676975	NOT6-6L_FAS11684	NOT6-6L	115
36676976	NOT6-6L_FAS11684	NOT6-6L	180
36676977	NOT6-6L_FAS11684	NOT6-6L	83
36676978	NOT6-6L_FAS11684	NOT6-6L	61
36676979	NOT6-6L_FAS11684	NOT6-6L	124
36676980	NOT6-6L_FAS11684	NOT6-6L	58
36676981	NOT6-6L_FAS11684	NOT6-6L	74
36676982	NOT6-6L_FAS11684	NOT6-6L	68
36676983	NOT6-6L_FAS11684	NOT6-6L	69
36676984	NOT6-6L_FAS11684	NOT6-6L	61
36676985	NOT6-6L_FAS11684	NOT6-6L	132
36676986	NOT6-6L_FAS11684	NOT6-6L	79
36676987	NOT6-6L_FAS11684	NOT6-6L	40
36676988	NOT6-6L_FAS11684	NOT6-6L	76
36676989	NOT6-6L_FAS11684	NOT6-6L	183
36676990	NOT6-6L_FAS11684	NOT6-6L	109
36676991	NOT6-6L_FAS11684	NOT6-6L	86
36676992	NOT6-6L_FAS11684	NOT6-6L	122
36676993	NOT6-6L_FAS11684	NOT6-6L	104
36676994	NOT6-6L_FAS11684	NOT6-6L	107
36676995	NOT6-6L_FAS11684	NOT6-6L	133
36676996	NOT6-6L_FAS11684	NOT6-6L	99
36676997	NOT6-6L_FAS11684	NOT6-6L	88
36676998	NOT6-6L_FAS11684	NOT6-6L	84
36676999	NOT6-6L_FAS11684	NOT6-6L	88
36677000	NOT6-6L_FAS11684	NOT6-6L	105
36677001	NOT6-6L_FAS11684	NOT6-6L	53
36677002	NOT6-6L_FAS11684	NOT6-6L	127
36677003	NOT6-6L_FAS11684	NOT6-6L	231
36677004	NOT6-6L_FAS11684	NOT6-6L	53
36677005	NOT6-6L_FAS11684	NOT6-6L	127
36677006	NOT6-6L_FAS11684	NOT6-6L	223
36677007	NOT6-6L_FAS11684	NOT6-6L	112
36677008	NOT6-6L_FAS11684	NOT6-6L	99
36677009	NOT6-6L_FAS11684	NOT6-6L	28
36677010	NOT6-6L_FAS11684	NOT6-6L	171
36677011	NOT6-6L_FAS11684	NOT6-6L	93
36677012	NOT6-6L_FAS11684	NOT6-6L	65
36677013	NOT6-6L_FAS11684	NOT6-6L	77
36677014	NOT6-6L_FAS11684	NOT6-6L	83
36677015	NOT6-6L_FAS11684	NOT6-6L	176
36677016	NOT6-6L_FAS11684	NOT6-6L	101
36677017	NOT6-6L_FAS11684	NOT6-6L	71
36677018	NOT6-6L_FAS11684	NOT6-6L	149
36677019	NOT6-6L_FAS11684	NOT6-6L	46
36677020	NOT6-6L_FAS11684	NOT6-6L	73
36677021	NOT6-6L_FAS11684	NOT6-6L	74
36677022	NOT6-6L_FAS11684	NOT6-6L	121
36677023	NOT6-6L_FAS11684	NOT6-6L	144
36677024	NOT6-6L_FAS11684	NOT6-6L	117
36677025	NOT6-6L_FAS11684	NOT6-6L	76
36677026	NOT6-6L_FAS11684	NOT6-6L	133
36677027	NOT6-6L_FAS11684	NOT6-6L	108
36677028	NOT6-6L_FAS11684	NOT6-6L	161
36677029	NOT6-6L_FAS11684	NOT6-6L	114
36677030	NOT6-6L_FAS11684	NOT6-6L	112
36677031	NOT6-6L_FAS11684	NOT6-6L	106
36677032	NOT6-6L_FAS11684	NOT6-6L	54
36677033	NOT6-6L_FAS11684	NOT6-6L	127
36677034	NOT6-6L_FAS11684	NOT6-6L	67
36677035	NOT6-6L_FAS11684	NOT6-6L	65
36677036	NOT6-6L_FAS11684	NOT6-6L	154
36677037	NOT6-6L_FAS11684	NOT6-6L	111
36677038	NOT6-6L_FAS11684	NOT6-6L	78
36677039	NOT6-6L_FAS11684	NOT6-6L	52
36677040	NOT6-6L_FAS11684	NOT6-6L	38
36677041	NOT6-6L_FAS11684	NOT6-6L	8
36677042	NOT6-6L_FAS11684	NOT6-6L	68
36677043	NOT6-6L_FAS11684	NOT6-6L	110
36677044	NOT6-6L_FAS11684	NOT6-6L	53
36677045	NOT6-6L_FAS11684	NOT6-6L	90
36677046	NOT6-6L_FAS11684	NOT6-6L	107
36677047	NOT6-6L_FAS11684	NOT6-6L	71
36677048	NOT6-6L_FAS11684	NOT6-6L	96
36677049	NOT6-6L_FAS11684	NOT6-6L	64
36677050	NOT6-6L_FAS11684	NOT6-6L	127
36677051	NOT6-6L_FAS11684	NOT6-6L	120
36677052	NOT6-6L_FAS11684	NOT6-6L	52
36677053	NOT6-6L_FAS11684	NOT6-6L	67
36677054	NOT6-6L_FAS11684	NOT6-6L	74
36677055	NOT6-6L_FAS11684	NOT6-6L	67
36677056	NOT6-6L_FAS11684	NOT6-6L	104
36677057	NOT6-6L_FAS11684	NOT6-6L	71
36677058	NOT6-6L_FAS11684	NOT6-6L	140
36677059	NOT6-6L_FAS11684	NOT6-6L	62
36677060	NOT6-6L_FAS11684	NOT6-6L	99
36677061	NOT6-6L_FAS11684	NOT6-6L	70
36677062	NOT6-6L_FAS11684	NOT6-6L	59
36677063	NOT6-6L_FAS11684	NOT6-6L	46
36677064	NOT6-6L_FAS11684	NOT6-6L	88
36677065	NOT6-6L_FAS11684	NOT6-6L	126
36677066	NOT6-6L_FAS11684	NOT6-6L	56
36677067	NOT6-6L_FAS11684	NOT6-6L	67
36677068	NOT6-6L_FAS11684	NOT6-6L	156
36677069	NOT6-6L_FAS11684	NOT6-6L	98
36677070	NOT6-6L_FAS11684	NOT6-6L	75
36677071	NOT6-6L_FAS11684	NOT6-6L	103
36677072	NOT6-6L_FAS11684	NOT6-6L	147
36677073	NOT6-6L_FAS11684	NOT6-6L	64
36677074	NOT6-6L_FAS11684	NOT6-6L	107
36677075	NOT6-6L_FAS11684	NOT6-6L	101
36677076	NOT6-6L_FAS11684	NOT6-6L	36
36677077	NOT6-6L_FAS11684	NOT6-6L	118
36677078	NOT6-6L_FAS11684	NOT6-6L	40
36677079	NOT6-6L_FAS11684	NOT6-6L	115
36677080	NOT6-6L_FAS11684	NOT6-6L	152
36677081	NOT6-6L_FAS11684	NOT6-6L	59
36677082	NOT6-6L_FAS11684	NOT6-6L	50
36677083	NOT6-6L_FAS11684	NOT6-6L	144
36677084	NOT6-6L_FAS11684	NOT6-6L	43
36677085	NOT6-6L_FAS11684	NOT6-6L	110
36677086	NOT6-6L_FAS11684	NOT6-6L	80
36677087	NOT6-6L_FAS11684	NOT6-6L	46
36677088	NOT6-6L_FAS11684	NOT6-6L	80
36677089	NOT6-6L_FAS11684	NOT6-6L	199
36677090	NOT6-6L_FAS11684	NOT6-6L	220
36677091	NOT6-6L_FAS11684	NOT6-6L	141
36677092	NOT6-6L_FAS11684	NOT6-6L	76
36677093	NOT6-6L_FAS11684	NOT6-6L	78
36677094	NOT6-6L_FAS11684	NOT6-6L	60
36677095	NOT6-6L_FAS11684	NOT6-6L	30
36677096	NOT6-6L_FAS11684	NOT6-6L	37
36677097	NOT6-6L_FAS11684	NOT6-6L	209
36677098	NOT6-6L_FAS11684	NOT6-6L	90
36677099	NOT6-6L_FAS11684	NOT6-6L	45
36677100	NOT6-6L_FAS11684	NOT6-6L	125
36677101	NOT6-6L_FAS11684	NOT6-6L	100
36677102	NOT6-6L_FAS11684	NOT6-6L	111
36677103	NOT6-6L_FAS11684	NOT6-6L	127
36677104	NOT6-6L_FAS11684	NOT6-6L	90
36677105	NOT6-6L_FAS11684	NOT6-6L	58
36677106	NOT6-6L_FAS11684	NOT6-6L	71
36677107	NOT6-6L_FAS11684	NOT6-6L	110
36677108	NOT6-6L_FAS11684	NOT6-6L	94
36677109	NOT6-6L_FAS11684	NOT6-6L	137
36677110	NOT6-6L_FAS11684	NOT6-6L	55
36677111	NOT6-6L_FAS11684	NOT6-6L	52
36677112	NOT6-6L_FAS11684	NOT6-6L	157
36677113	NOT6-6L_FAS11684	NOT6-6L	52
36677114	NOT6-6L_FAS11684	NOT6-6L	11
36677115	NOT6-6L_FAS11684	NOT6-6L	155
36677116	NOT6-6L_FAS11684	NOT6-6L	70
36677117	NOT6-6L_FAS11684	NOT6-6L	64
36677118	NOT6-6L_FAS11684	NOT6-6L	34
36677119	NOT6-6L_FAS11684	NOT6-6L	98
36677120	NOT6-6L_FAS11684	NOT6-6L	129
36677121	NOT6-6L_FAS11684	NOT6-6L	98
36677122	NOT6-6L_FAS11684	NOT6-6L	148
36677123	NOT6-6L_FAS11684	NOT6-6L	45
36677124	NOT6-6L_FAS11684	NOT6-6L	168
36677125	NOT6-6L_FAS11684	NOT6-6L	100
36677126	NOT6-6L_FAS11684	NOT6-6L	100
36677127	NOT6-6L_FAS11684	NOT6-6L	105
36677128	NOT6-6L_FAS11684	NOT6-6L	126
36677129	NOT6-6L_FAS11684	NOT6-6L	50
36677130	NOT6-6L_FAS11684	NOT6-6L	112
36677131	NOT6-6L_FAS11684	NOT6-6L	99
36677132	NOT6-6L_FAS11684	NOT6-6L	70
36677133	NOT6-6L_FAS11684	NOT6-6L	102
36677134	NOT6-6L_FAS11684	NOT6-6L	90
36677135	NOT6-6L_FAS11684	NOT6-6L	147
36677136	NOT6-6L_FAS11684	NOT6-6L	78
36677137	NOT6-6L_FAS11684	NOT6-6L	177
36677138	NOT6-6L_FAS11684	NOT6-6L	41
36677139	NOT6-6L_FAS11684	NOT6-6L	79
36677140	NOT6-6L_FAS11684	NOT6-6L	42
36677141	NOT6-6L_FAS11684	NOT6-6L	179
36677142	NOT6-6L_FAS11684	NOT6-6L	251
36677143	NOT6-6L_FAS11684	NOT6-6L	130
36677144	NOT6-6L_FAS11684	NOT6-6L	35
36677145	NOT6-6L_FAS11684	NOT6-6L	31
36677146	NOT6-6L_FAS11684	NOT6-6L	97
36677147	NOT6-6L_FAS11684	NOT6-6L	117
36677148	NOT6-6L_FAS11684	NOT6-6L	63
36677149	NOT6-6L_FAS11684	NOT6-6L	68
36677150	NOT6-6L_FAS11684	NOT6-6L	66
36677151	NOT6-6L_FAS11684	NOT6-6L	71
36677152	NOT6-6L_FAS11684	NOT6-6L	103
36677153	NOT6-6L_FAS11684	NOT6-6L	111
36677154	NOT6-6L_FAS11684	NOT6-6L	99
36677155	NOT6-6L_FAS11684	NOT6-6L	61
36677156	NOT6-6L_FAS11684	NOT6-6L	92
36677157	NOT6-6L_FAS11684	NOT6-6L	108
36677158	NOT6-6L_FAS11684	NOT6-6L	94
36677159	NOT6-6L_FAS11684	NOT6-6L	127
36677160	NOT6-6L_FAS11684	NOT6-6L	43
36677161	NOT6-6L_FAS11684	NOT6-6L	120
36677162	NOT6-6L_FAS11684	NOT6-6L	177
36677163	NOT6-6L_FAS11684	NOT6-6L	98
36677164	NOT6-6L_FAS11684	NOT6-6L	46
36677165	NOT6-6L_FAS11684	NOT6-6L	117
36677166	NOT6-6L_FAS11684	NOT6-6L	58
36677167	NOT6-6L_FAS11684	NOT6-6L	55
36677168	NOT6-6L_FAS11684	NOT6-6L	158
36677169	NOT6-6L_FAS11684	NOT6-6L	110
36677170	NOT6-6L_FAS11684	NOT6-6L	148
36677171	NOT6-6L_FAS11684	NOT6-6L	69
36677172	NOT6-6L_FAS11684	NOT6-6L	65
36677173	NOT6-6L_FAS11684	NOT6-6L	27
36677174	NOT6-6L_FAS11684	NOT6-6L	39
36677175	NOT6-6L_FAS11684	NOT6-6L	94
36677176	NOT6-6L_FAS11684	NOT6-6L	117
36677177	NOT6-6L_FAS11684	NOT6-6L	61
36677178	NOT6-6L_FAS11684	NOT6-6L	45
36677179	NOT6-6L_FAS11684	NOT6-6L	55
36677180	NOT6-6L_FAS11684	NOT6-6L	230
36677181	NOT6-6L_FAS11684	NOT6-6L	63
36677182	NOT6-6L_FAS11684	NOT6-6L	86
36677183	NOT6-6L_FAS11684	NOT6-6L	74
36677184	NOT6-6L_FAS11684	NOT6-6L	75
36677185	NOT6-6L_FAS11684	NOT6-6L	83
36677186	NOT6-6L_FAS11684	NOT6-6L	55
36677187	NOT6-6L_FAS11684	NOT6-6L	151
36677188	NOT6-6L_FAS11684	NOT6-6L	103
36677189	NOT6-6L_FAS11684	NOT6-6L	106
36677190	NOT6-6L_FAS11684	NOT6-6L	166
36677191	NOT6-6L_FAS11684	NOT6-6L	43
36677192	NOT6-6L_FAS11684	NOT6-6L	70
36677193	NOT6-6L_FAS11684	NOT6-6L	175
36677194	NOT6-6L_FAS11684	NOT6-6L	89
36677195	NOT6-6L_FAS11684	NOT6-6L	97
36677196	NOT6-6L_FAS11684	NOT6-6L	100
36677197	NOT6-6L_FAS11684	NOT6-6L	57
36677198	NOT6-6L_FAS11684	NOT6-6L	90
36677199	NOT6-6L_FAS11684	NOT6-6L	118
36677200	NOT6-6L_FAS11684	NOT6-6L	77
36677201	NOT6-6L_FAS11684	NOT6-6L	91
36677202	NOT6-6L_FAS11684	NOT6-6L	68
36677203	NOT6-6L_FAS11684	NOT6-6L	92
36677204	NOT6-6L_FAS11684	NOT6-6L	76
36677205	NOT6-6L_FAS11684	NOT6-6L	57
36677206	NOT6-6L_FAS11684	NOT6-6L	84
36677207	NOT6-6L_FAS11684	NOT6-6L	151
36677208	NOT6-6L_FAS11684	NOT6-6L	41
36677209	NOT6-6L_FAS11684	NOT6-6L	104
36677210	NOT6-6L_FAS11684	NOT6-6L	9
36677211	NOT6-6L_FAS11684	NOT6-6L	104
36677212	NOT6-6L_FAS11684	NOT6-6L	48
36677213	NOT6-6L_FAS11684	NOT6-6L	50
36677214	NOT6-6L_FAS11684	NOT6-6L	146
36677215	NOT6-6L_FAS11684	NOT6-6L	181
36677216	NOT6-6L_FAS11684	NOT6-6L	60
36677217	NOT6-6L_FAS11684	NOT6-6L	56
36677218	NOT6-6L_FAS11684	NOT6-6L	91
36677219	NOT6-6L_FAS11684	NOT6-6L	219
36677220	NOT6-6L_FAS11684	NOT6-6L	36
36677221	NOT6-6L_FAS11684	NOT6-6L	134
36677222	NOT6-6L_FAS11684	NOT6-6L	64
36677223	NOT6-6L_FAS11684	NOT6-6L	132
36677224	NOT6-6L_FAS11684	NOT6-6L	189
36677225	NOT6-6L_FAS11684	NOT6-6L	115
36677226	NOT6-6L_FAS11684	NOT6-6L	127
36677227	NOT6-6L_FAS11684	NOT6-6L	107
36677228	NOT6-6L_FAS11684	NOT6-6L	83
36677229	NOT6-6L_FAS11684	NOT6-6L	139
36677230	NOT6-6L_FAS11684	NOT6-6L	113
36677231	NOT6-6L_FAS11684	NOT6-6L	102
36677232	NOT6-6L_FAS11684	NOT6-6L	79
36677233	NOT6-6L_FAS11684	NOT6-6L	75
36677234	NOT6-6L_FAS11684	NOT6-6L	143
36677235	NOT6-6L_FAS11684	NOT6-6L	72
36677236	NOT6-6L_FAS11684	NOT6-6L	95
36677237	NOT6-6L_FAS11684	NOT6-6L	140
36677238	NOT6-6L_FAS11684	NOT6-6L	77
36677239	NOT6-6L_FAS11684	NOT6-6L	58
36677240	NOT6-6L_FAS11684	NOT6-6L	49
36677241	NOT6-6L_FAS11684	NOT6-6L	47
36677242	NOT6-6L_FAS11684	NOT6-6L	85
36677243	NOT6-6L_FAS11684	NOT6-6L	105
36677244	NOT6-6L_FAS11684	NOT6-6L	96
36677245	NOT6-6L_FAS11684	NOT6-6L	87
36677246	NOT6-6L_FAS11684	NOT6-6L	123
36677247	NOT6-6L_FAS11684	NOT6-6L	113
36677248	NOT6-6L_FAS11684	NOT6-6L	111
36677249	NOT6-6L_FAS11684	NOT6-6L	125
36677250	NOT6-6L_FAS11684	NOT6-6L	105
36677251	NOT6-6L_FAS11684	NOT6-6L	68
36677252	NOT6-6L_FAS11684	NOT6-6L	69
36677253	NOT6-6L_FAS11684	NOT6-6L	96
36677254	NOT6-6L_FAS11684	NOT6-6L	185
36677255	NOT6-6L_FAS11684	NOT6-6L	95
36677256	NOT6-6L_FAS11684	NOT6-6L	84
36677257	NOT6-6L_FAS11684	NOT6-6L	126
36677258	NOT6-6L_FAS11684	NOT6-6L	101
36677259	NOT6-6L_FAS11684	NOT6-6L	247
36677260	NOT6-6L_FAS11684	NOT6-6L	99
36677261	NOT6-6L_FAS11684	NOT6-6L	150
36677262	NOT6-6L_FAS11684	NOT6-6L	92
36677263	NOT6-6L_FAS11684	NOT6-6L	97
36677264	NOT6-6L_FAS11684	NOT6-6L	120
36677265	NOT6-6L_FAS11684	NOT6-6L	64
36677266	NOT6-6L_FAS11684	NOT6-6L	54
36677267	NOT6-6L_FAS11684	NOT6-6L	101
36677268	NOT6-6L_FAS11684	NOT6-6L	171
36677269	NOT6-6L_FAS11684	NOT6-6L	106
36677270	NOT6-6L_FAS11684	NOT6-6L	73
36677271	NOT6-6L_FAS11684	NOT6-6L	104
36677272	NOT6-6L_FAS11684	NOT6-6L	207
36677273	NOT6-6L_FAS11684	NOT6-6L	105
36677274	NOT6-6L_FAS11684	NOT6-6L	57
36677275	NOT6-6L_FAS11684	NOT6-6L	220
36677276	NOT6-6L_FAS11684	NOT6-6L	51
36677277	NOT6-6L_FAS11684	NOT6-6L	61
36677278	NOT6-6L_FAS11684	NOT6-6L	68
36677279	NOT6-6L_FAS11684	NOT6-6L	92
36677280	NOT6-6L_FAS11684	NOT6-6L	70
36677281	NOT6-6L_FAS11684	NOT6-6L	172
36677282	NOT6-6L_FAS11684	NOT6-6L	90
36677283	NOT6-6L_FAS11684	NOT6-6L	129
36677284	NOT6-6L_FAS11684	NOT6-6L	128
36677285	NOT6-6L_FAS11684	NOT6-6L	56
36677286	NOT6-6L_FAS11684	NOT6-6L	51
36677287	NOT6-6L_FAS11684	NOT6-6L	97
36677288	NOT6-6L_FAS11684	NOT6-6L	149
36677289	NOT6-6L_FAS11684	NOT6-6L	84
36677290	NOT6-6L_FAS11684	NOT6-6L	153
36677291	NOT6-6L_FAS11684	NOT6-6L	130
36677292	NOT6-6L_FAS11684	NOT6-6L	75
36677293	NOT6-6L_FAS11684	NOT6-6L	108
36677294	NOT6-6L_FAS11684	NOT6-6L	102
36677295	NOT6-6L_FAS11684	NOT6-6L	93
36677296	NOT6-6L_FAS11684	NOT6-6L	71
36677297	NOT6-6L_FAS11684	NOT6-6L	62
36677298	NOT6-6L_FAS11684	NOT6-6L	68
36677299	NOT6-6L_FAS11684	NOT6-6L	70
36677300	NOT6-6L_FAS11684	NOT6-6L	88
36677301	NOT6-6L_FAS11684	NOT6-6L	71
36677302	NOT6-6L_FAS11684	NOT6-6L	26
36677303	NOT6-6L_FAS11684	NOT6-6L	81
36677304	NOT6-6L_FAS11684	NOT6-6L	104
36677305	NOT6-6L_FAS11684	NOT6-6L	101
36677306	NOT6-6L_FAS11684	NOT6-6L	70
36677307	NOT6-6L_FAS11684	NOT6-6L	206
36677308	NOT6-6L_FAS11684	NOT6-6L	204
36677309	NOT6-6L_FAS11684	NOT6-6L	49
36677310	NOT6-6L_FAS11684	NOT6-6L	61
36677311	NOT6-6L_FAS11684	NOT6-6L	57
36677312	NOT6-6L_FAS11684	NOT6-6L	95
36677313	NOT6-6L_FAS11684	NOT6-6L	150
36677314	NOT6-6L_FAS11684	NOT6-6L	208
36677315	NOT6-6L_FAS11684	NOT6-6L	51
36677316	NOT6-6L_FAS11684	NOT6-6L	52
36677317	NOT6-6L_FAS11684	NOT6-6L	111
36677318	NOT6-6L_FAS11684	NOT6-6L	52
36677319	NOT6-6L_FAS11684	NOT6-6L	100
36677320	NOT6-6L_FAS11684	NOT6-6L	42
36677321	NOT6-6L_FAS11684	NOT6-6L	59
36677322	NOT6-6L_FAS11684	NOT6-6L	56
36677323	NOT6-6L_FAS11684	NOT6-6L	122
36677324	NOT6-6L_FAS11684	NOT6-6L	73
36677325	NOT6-6L_FAS11684	NOT6-6L	114
36677326	NOT6-6L_FAS11684	NOT6-6L	74
36677327	NOT6-6L_FAS11684	NOT6-6L	99
36677328	NOT6-6L_FAS11684	NOT6-6L	45
36677329	NOT6-6L_FAS11684	NOT6-6L	11
36677330	NOT6-6L_FAS11684	NOT6-6L	115
36677331	NOT6-6L_FAS11684	NOT6-6L	219
36677332	NOT6-6L_FAS11684	NOT6-6L	142
36677333	NOT6-6L_FAS11684	NOT6-6L	55
36677334	NOT6-6L_FAS11684	NOT6-6L	88
36677335	NOT6-6L_FAS11684	NOT6-6L	114
36677336	NOT6-6L_FAS11684	NOT6-6L	77
36677337	NOT6-6L_FAS11684	NOT6-6L	123
36677338	NOT6-6L_FAS11684	NOT6-6L	79
36677339	NOT6-6L_FAS11684	NOT6-6L	59
36677340	NOT6-6L_FAS11684	NOT6-6L	125
36677341	NOT6-6L_FAS11684	NOT6-6L	52
36677342	NOT6-6L_FAS11684	NOT6-6L	32
36677343	NOT6-6L_FAS11684	NOT6-6L	77
36677344	NOT6-6L_FAS11684	NOT6-6L	93
36677345	NOT6-6L_FAS11684	NOT6-6L	136
36677346	NOT6-6L_FAS11684	NOT6-6L	63
36677347	NOT6-6L_FAS11684	NOT6-6L	176
36677348	NOT6-6L_FAS11684	NOT6-6L	117
36677349	NOT6-6L_FAS11684	NOT6-6L	98
36677350	NOT6-6L_FAS11684	NOT6-6L	28
36677351	NOT6-6L_FAS11684	NOT6-6L	101
36677352	NOT6-6L_FAS11684	NOT6-6L	122
36677353	NOT6-6L_FAS11684	NOT6-6L	32
36677354	NOT6-6L_FAS11684	NOT6-6L	193
36677355	NOT6-6L_FAS11684	NOT6-6L	100
36677356	NOT6-6L_FAS11684	NOT6-6L	180
36677357	NOT6-6L_FAS11684	NOT6-6L	130
36677358	NOT6-6L_FAS11684	NOT6-6L	202
36677359	NOT6-6L_FAS11684	NOT6-6L	105
36677360	NOT6-6L_FAS11684	NOT6-6L	113
36677361	NOT6-6L_FAS11684	NOT6-6L	156
36677362	NOT6-6L_FAS11684	NOT6-6L	99
36677363	NOT6-6L_FAS11684	NOT6-6L	69
36677364	NOT6-6L_FAS11684	NOT6-6L	113
36677365	NOT6-6L_FAS11684	NOT6-6L	104
36677366	NOT6-6L_FAS11684	NOT6-6L	68
36677367	NOT6-6L_FAS11684	NOT6-6L	93
36677368	NOT6-6L_FAS11684	NOT6-6L	114
36677369	NOT6-6L_FAS11684	NOT6-6L	73
36677370	NOT6-6L_FAS11684	NOT6-6L	75
36677371	NOT6-6L_FAS11684	NOT6-6L	79
36677372	NOT6-6L_FAS11684	NOT6-6L	45
36677373	NOT6-6L_FAS11684	NOT6-6L	115
36677374	NOT6-6L_FAS11684	NOT6-6L	67
36677375	NOT6-6L_FAS11684	NOT6-6L	79
36677376	NOT6-6L_FAS11684	NOT6-6L	158
36677377	NOT6-6L_FAS11684	NOT6-6L	98
36677378	NOT6-6L_FAS11684	NOT6-6L	99
36677379	NOT6-6L_FAS11684	NOT6-6L	100
36677380	NOT6-6L_FAS11684	NOT6-6L	90
36677381	NOT6-6L_FAS11684	NOT6-6L	102
36677382	NOT6-6L_FAS11684	NOT6-6L	143
36677383	NOT6-6L_FAS11684	NOT6-6L	84
36677384	NOT6-6L_FAS11684	NOT6-6L	111
36677385	NOT6-6L_FAS11684	NOT6-6L	162
36677386	NOT6-6L_FAS11684	NOT6-6L	77
36677387	NOT6-6L_FAS11684	NOT6-6L	102
36677388	NOT6-6L_FAS11684	NOT6-6L	54
36677389	NOT6-6L_FAS11684	NOT6-6L	46
36677390	NOT6-6L_FAS11684	NOT6-6L	58
36677391	NOT6-6L_FAS11684	NOT6-6L	107
36677392	NOT6-6L_FAS11684	NOT6-6L	104
36677393	NOT6-6L_FAS11684	NOT6-6L	58
36677394	NOT6-6L_FAS11684	NOT6-6L	126
36677395	NOT6-6L_FAS11684	NOT6-6L	106
36677396	NOT6-6L_FAS11684	NOT6-6L	74
36677397	NOT6-6L_FAS11684	NOT6-6L	60
36677398	NOT6-6L_FAS11684	NOT6-6L	128
36677399	NOT6-6L_FAS11684	NOT6-6L	85
36677400	NOT6-6L_FAS11684	NOT6-6L	84
36677401	NOT6-6L_FAS11684	NOT6-6L	64
36677402	NOT6-6L_FAS11684	NOT6-6L	104
36677403	NOT6-6L_FAS11684	NOT6-6L	34
36677404	NOT6-6L_FAS11684	NOT6-6L	95
36677405	NOT6-6L_FAS11684	NOT6-6L	105
36677406	NOT6-6L_FAS11684	NOT6-6L	116
36677407	NOT6-6L_FAS11684	NOT6-6L	58
36677408	NOT6-6L_FAS11684	NOT6-6L	121
36677409	NOT6-6L_FAS11684	NOT6-6L	116
36677410	NOT6-6L_FAS11684	NOT6-6L	48
36677411	NOT6-6L_FAS11684	NOT6-6L	37
36677412	NOT6-6L_FAS11684	NOT6-6L	241
36677413	NOT6-6L_FAS11684	NOT6-6L	134
36677414	NOT6-6L_FAS11684	NOT6-6L	46
36677415	NOT6-6L_FAS11684	NOT6-6L	72
36677416	NOT6-6L_FAS11684	NOT6-6L	63
36677417	NOT6-6L_FAS11684	NOT6-6L	60
36677418	NOT6-6L_FAS11684	NOT6-6L	64
36677419	NOT6-6L_FAS11684	NOT6-6L	124
36677420	NOT6-6L_FAS11684	NOT6-6L	104
36677421	NOT6-6L_FAS11684	NOT6-6L	56
36677422	NOT6-6L_FAS11684	NOT6-6L	217
36677423	NOT6-6L_FAS11684	NOT6-6L	99
36677424	NOT6-6L_FAS11684	NOT6-6L	42
36677425	NOT6-6L_FAS11684	NOT6-6L	84
36677426	NOT6-6L_FAS11684	NOT6-6L	124
36677427	NOT6-6L_FAS11684	NOT6-6L	163
36677428	NOT6-6L_FAS11684	NOT6-6L	87
36677429	NOT6-6L_FAS11684	NOT6-6L	135
36677430	NOT6-6L_FAS11684	NOT6-6L	141
36677431	NOT6-6L_FAS11684	NOT6-6L	47
36677432	NOT6-6L_FAS11684	NOT6-6L	151
36677433	NOT6-6L_FAS11684	NOT6-6L	8
36677434	NOT6-6L_FAS11684	NOT6-6L	117
36677435	NOT6-6L_FAS11684	NOT6-6L	58
36677436	NOT6-6L_FAS11684	NOT6-6L	154
36677437	NOT6-6L_FAS11684	NOT6-6L	40
36677438	NOT6-6L_FAS11684	NOT6-6L	62
36677439	NOT6-6L_FAS11684	NOT6-6L	18
36677440	NOT6-6L_FAS11684	NOT6-6L	41
36677441	NOT6-6L_FAS11684	NOT6-6L	181
36677442	NOT6-6L_FAS11684	NOT6-6L	26
36677443	NOT6-6L_FAS11684	NOT6-6L	83
36677444	NOT6-6L_FAS11684	NOT6-6L	136
36677445	NOT6-6L_FAS11684	NOT6-6L	81
36677446	NOT6-6L_FAS11684	NOT6-6L	84
36677447	NOT6-6L_FAS11684	NOT6-6L	122
36677448	NOT6-6L_FAS11684	NOT6-6L	68
36677449	NOT6-6L_FAS11684	NOT6-6L	105
36677450	NOT6-6L_FAS11684	NOT6-6L	277
36677451	NOT6-6L_FAS11684	NOT6-6L	197
36677452	NOT6-6L_FAS11684	NOT6-6L	60
36677453	NOT6-6L_FAS11684	NOT6-6L	44
36677454	NOT6-6L_FAS11684	NOT6-6L	117
36677455	NOT6-6L_FAS11684	NOT6-6L	93
36677456	NOT6-6L_FAS11684	NOT6-6L	184
36677457	NOT6-6L_FAS11684	NOT6-6L	102
36677458	NOT6-6L_FAS11684	NOT6-6L	49
36677459	NOT6-6L_FAS11684	NOT6-6L	67
36677460	NOT6-6L_FAS11684	NOT6-6L	56
36677461	NOT6-6L_FAS11684	NOT6-6L	46
36677462	NOT6-6L_FAS11684	NOT6-6L	42
36677463	NOT6-6L_FAS11684	NOT6-6L	109
36677464	NOT6-6L_FAS11684	NOT6-6L	61
36677465	NOT6-6L_FAS11684	NOT6-6L	106
36677466	NOT6-6L_FAS11684	NOT6-6L	104
36677467	NOT6-6L_FAS11684	NOT6-6L	62
36677468	NOT6-6L_FAS11684	NOT6-6L	132
36677469	NOT6-6L_FAS11684	NOT6-6L	167
36677470	NOT6-6L_FAS11684	NOT6-6L	47
36677471	NOT6-6L_FAS11684	NOT6-6L	78
36677472	NOT6-6L_FAS11684	NOT6-6L	75
36677473	NOT6-6L_FAS11684	NOT6-6L	65
36677474	NOT6-6L_FAS11684	NOT6-6L	49
36677475	NOT6-6L_FAS11684	NOT6-6L	123
36677476	NOT6-6L_FAS11684	NOT6-6L	118
36677477	NOT6-6L_FAS11684	NOT6-6L	97
36677478	NOT6-6L_FAS11684	NOT6-6L	92
36677479	NOT6-6L_FAS11684	NOT6-6L	90
36677480	NOT6-6L_FAS11684	NOT6-6L	38
36677481	NOT6-6L_FAS11684	NOT6-6L	128
36677482	NOT6-6L_FAS11684	NOT6-6L	102
36677483	NOT6-6L_FAS11684	NOT6-6L	71
36677484	NOT6-6L_FAS11684	NOT6-6L	163
36677485	NOT6-6L_FAS11684	NOT6-6L	127
36677486	NOT6-6L_FAS11684	NOT6-6L	21
36677487	NOT6-6L_FAS11684	NOT6-6L	84
36677488	NOT6-6L_FAS11684	NOT6-6L	73
36677489	NOT6-6L_FAS11684	NOT6-6L	199
36677490	NOT6-6L_FAS11684	NOT6-6L	68
36677491	NOT6-6L_FAS11684	NOT6-6L	196
36677492	NOT6-6L_FAS11684	NOT6-6L	60
36677493	NOT6-6L_FAS11684	NOT6-6L	76
36677494	NOT6-6L_FAS11684	NOT6-6L	139
36677495	NOT6-6L_FAS11684	NOT6-6L	135
36677496	NOT6-6L_FAS11684	NOT6-6L	91
36677497	NOT6-6L_FAS11684	NOT6-6L	57
36677498	NOT6-6L_FAS11684	NOT6-6L	79
36677499	NOT6-6L_FAS11684	NOT6-6L	81
36677500	NOT6-6L_FAS11684	NOT6-6L	66
36677501	NOT6-6L_FAS11684	NOT6-6L	48
36677502	NOT6-6L_FAS11684	NOT6-6L	46
36677503	NOT6-6L_FAS11684	NOT6-6L	109
36677504	NOT6-6L_FAS11684	NOT6-6L	65
36677505	NOT6-6L_FAS11684	NOT6-6L	102
36677506	NOT6-6L_FAS11684	NOT6-6L	84
36677507	NOT6-6L_FAS11684	NOT6-6L	74
36677508	NOT6-6L_FAS11684	NOT6-6L	65
36677509	NOT6-6L_FAS11684	NOT6-6L	54
36677510	NOT6-6L_FAS11684	NOT6-6L	69
36677511	NOT6-6L_FAS11684	NOT6-6L	80
36677512	NOT6-6L_FAS11684	NOT6-6L	92
36677513	NOT6-6L_FAS11684	NOT6-6L	72
36677514	NOT6-6L_FAS11684	NOT6-6L	115
36677515	NOT6-6L_FAS11684	NOT6-6L	250
36677516	NOT6-6L_FAS11684	NOT6-6L	229
36677517	NOT6-6L_FAS11684	NOT6-6L	52
36677518	NOT6-6L_FAS11684	NOT6-6L	116
36677519	NOT6-6L_FAS11684	NOT6-6L	78
36677520	NOT6-6L_FAS11684	NOT6-6L	163
36677521	NOT6-6L_FAS11684	NOT6-6L	96
36677522	NOT6-6L_FAS11684	NOT6-6L	178
36677523	NOT6-6L_FAS11684	NOT6-6L	109
36677524	NOT6-6L_FAS11684	NOT6-6L	88
36677525	NOT6-6L_FAS11684	NOT6-6L	62
36677526	NOT6-6L_FAS11684	NOT6-6L	69
36677527	NOT6-6L_FAS11684	NOT6-6L	84
36677528	NOT6-6L_FAS11684	NOT6-6L	76
36677529	NOT6-6L_FAS11684	NOT6-6L	76
36677530	NOT6-6L_FAS11684	NOT6-6L	124
36677531	NOT6-6L_FAS11684	NOT6-6L	28
36677532	NOT6-6L_FAS11684	NOT6-6L	238
36677533	NOT6-6L_FAS11684	NOT6-6L	41
36677534	NOT6-6L_FAS11684	NOT6-6L	94
36677535	NOT6-6L_FAS11684	NOT6-6L	134
36677536	NOT6-6L_FAS11684	NOT6-6L	76
36677537	NOT6-6L_FAS11684	NOT6-6L	98
36677538	NOT6-6L_FAS11684	NOT6-6L	119
36677539	NOT6-6L_FAS11684	NOT6-6L	46
36677540	NOT6-6L_FAS11684	NOT6-6L	76
36677541	NOT6-6L_FAS11684	NOT6-6L	122
36677542	NOT6-6L_FAS11684	NOT6-6L	115
36677543	NOT6-6L_FAS11684	NOT6-6L	68
36677544	NOT6-6L_FAS11684	NOT6-6L	97
36677545	NOT6-6L_FAS11684	NOT6-6L	95
36677546	NOT6-6L_FAS11684	NOT6-6L	69
36677547	NOT6-6L_FAS11684	NOT6-6L	240
36677548	NOT6-6L_FAS11684	NOT6-6L	64
36677549	NOT6-6L_FAS11684	NOT6-6L	51
36677550	NOT6-6L_FAS11684	NOT6-6L	86
36677551	NOT6-6L_FAS11684	NOT6-6L	101
36677552	NOT6-6L_FAS11684	NOT6-6L	74
36677553	NOT6-6L_FAS11684	NOT6-6L	129
36677554	NOT6-6L_FAS11684	NOT6-6L	90
36677555	NOT6-6L_FAS11684	NOT6-6L	129
36677556	NOT6-6L_FAS11684	NOT6-6L	86
36677557	NOT6-6L_FAS11684	NOT6-6L	81
36677558	NOT6-6L_FAS11684	NOT6-6L	46
36677559	NOT6-6L_FAS11684	NOT6-6L	126
36677560	NOT6-6L_FAS11684	NOT6-6L	68
36677561	NOT6-6L_FAS11684	NOT6-6L	48
36677562	NOT6-6L_FAS11684	NOT6-6L	39
36677563	NOT6-6L_FAS11684	NOT6-6L	62
36677564	NOT6-6L_FAS11684	NOT6-6L	74
36677565	NOT6-6L_FAS11684	NOT6-6L	57
36677566	NOT6-6L_FAS11684	NOT6-6L	63
36677567	NOT6-6L_FAS11684	NOT6-6L	82
36677568	NOT6-6L_FAS11684	NOT6-6L	49
36677569	NOT6-6L_FAS11684	NOT6-6L	36
36677570	NOT6-6L_FAS11684	NOT6-6L	112
36677571	NOT6-6L_FAS11684	NOT6-6L	41
36677572	NOT6-6L_FAS11684	NOT6-6L	107
36677573	NOT6-6L_FAS11684	NOT6-6L	71
36677574	NOT6-6L_FAS11684	NOT6-6L	98
36677575	NOT6-6L_FAS11684	NOT6-6L	133
36677576	NOT6-6L_FAS11684	NOT6-6L	120
36677577	NOT6-6L_FAS11684	NOT6-6L	102
36677578	NOT6-6L_FAS11684	NOT6-6L	127
36677579	NOT6-6L_FAS11684	NOT6-6L	52
36677580	NOT6-6L_FAS11684	NOT6-6L	74
36677581	NOT6-6L_FAS11684	NOT6-6L	194
36677582	NOT6-6L_FAS11684	NOT6-6L	87
36677583	NOT6-6L_FAS11684	NOT6-6L	199
36677584	NOT6-6L_FAS11684	NOT6-6L	160
36677585	NOT6-6L_FAS11684	NOT6-6L	41
36677586	NOT6-6L_FAS11684	NOT6-6L	98
36677587	NOT6-6L_FAS11684	NOT6-6L	64
36677588	NOT6-6L_FAS11684	NOT6-6L	34
36677589	NOT6-6L_FAS11684	NOT6-6L	105
36677590	NOT6-6L_FAS11684	NOT6-6L	102
36677591	NOT6-6L_FAS11684	NOT6-6L	81
36677592	NOT6-6L_FAS11684	NOT6-6L	144
36677593	NOT6-6L_FAS11684	NOT6-6L	61
36677594	NOT6-6L_FAS11684	NOT6-6L	67
36677595	NOT6-6L_FAS11684	NOT6-6L	108
36677596	NOT6-6L_FAS11684	NOT6-6L	33
36677597	NOT6-6L_FAS11684	NOT6-6L	23
36677598	NOT6-6L_FAS11684	NOT6-6L	59
36677599	NOT6-6L_FAS11684	NOT6-6L	162
36677600	NOT6-6L_FAS11684	NOT6-6L	55
36677601	NOT6-6L_FAS11684	NOT6-6L	147
36677602	NOT6-6L_FAS11684	NOT6-6L	106
36677603	NOT6-6L_FAS11684	NOT6-6L	121
36677604	NOT6-6L_FAS11684	NOT6-6L	10
36677605	NOT6-6L_FAS11684	NOT6-6L	58
36677606	NOT6-6L_FAS11684	NOT6-6L	100
36677607	NOT6-6L_FAS11684	NOT6-6L	54
36677608	NOT6-6L_FAS11684	NOT6-6L	78
36677609	NOT6-6L_FAS11684	NOT6-6L	115
36677610	NOT6-6L_FAS11684	NOT6-6L	111
36677611	NOT6-6L_FAS11684	NOT6-6L	40
36677612	NOT6-6L_FAS11684	NOT6-6L	160
36677613	NOT6-6L_FAS11684	NOT6-6L	170
36677614	NOT6-6L_FAS11684	NOT6-6L	186
36677615	NOT6-6L_FAS11684	NOT6-6L	59
36677616	NOT6-6L_FAS11684	NOT6-6L	116
36677617	NOT6-6L_FAS11684	NOT6-6L	37
36677618	NOT6-6L_FAS11684	NOT6-6L	94
36677619	NOT6-6L_FAS11684	NOT6-6L	102
36677620	NOT6-6L_FAS11684	NOT6-6L	111
36677621	NOT6-6L_FAS11684	NOT6-6L	107
36677622	NOT6-6L_FAS11684	NOT6-6L	24
36677623	NOT6-6L_FAS11684	NOT6-6L	131
36677624	NOT6-6L_FAS11684	NOT6-6L	50
36677625	NOT6-6L_FAS11684	NOT6-6L	141
36677626	NOT6-6L_FAS11684	NOT6-6L	221
36677627	NOT6-6L_FAS11684	NOT6-6L	42
36677628	NOT6-6L_FAS11684	NOT6-6L	141
36677629	NOT6-6L_FAS11684	NOT6-6L	19
36677630	NOT6-6L_FAS11684	NOT6-6L	59
36677631	NOT6-6L_FAS11684	NOT6-6L	272
36677632	NOT6-6L_FAS11684	NOT6-6L	42
36677633	NOT6-6L_FAS11684	NOT6-6L	112
36677634	NOT6-6L_FAS11684	NOT6-6L	115
36677635	NOT6-6L_FAS11684	NOT6-6L	60
36677636	NOT6-6L_FAS11684	NOT6-6L	43
36677637	NOT6-6L_FAS11684	NOT6-6L	78
36677638	NOT6-6L_FAS11684	NOT6-6L	83
36677639	NOT6-6L_FAS11684	NOT6-6L	45
36677640	NOT6-6L_FAS11684	NOT6-6L	75
36677641	NOT6-6L_FAS11684	NOT6-6L	67
36677642	NOT6-6L_FAS11684	NOT6-6L	49
36677643	NOT6-6L_FAS11684	NOT6-6L	120
36677644	NOT6-6L_FAS11684	NOT6-6L	80
36677645	NOT6-6L_FAS11684	NOT6-6L	192
36677646	NOT6-6L_FAS11684	NOT6-6L	64
36677647	NOT6-6L_FAS11684	NOT6-6L	78
36677648	NOT6-6L_FAS11684	NOT6-6L	65
36677649	NOT6-6L_FAS11684	NOT6-6L	125
36677650	NOT6-6L_FAS11684	NOT6-6L	149
36677651	NOT6-6L_FAS11684	NOT6-6L	64
36677652	NOT6-6L_FAS11684	NOT6-6L	78
36677653	NOT6-6L_FAS11684	NOT6-6L	46
36677654	NOT6-6L_FAS11684	NOT6-6L	42
36677655	NOT6-6L_FAS11684	NOT6-6L	90
36677656	NOT6-6L_FAS11684	NOT6-6L	53
36677657	NOT6-6L_FAS11684	NOT6-6L	47
36677658	NOT6-6L_FAS11684	NOT6-6L	61
36677659	NOT6-6L_FAS11684	NOT6-6L	95
36677660	NOT6-6L_FAS11684	NOT6-6L	79
36677661	NOT6-6L_FAS11684	NOT6-6L	74
36677662	NOT6-6L_FAS11684	NOT6-6L	67
36677663	NOT6-6L_FAS11684	NOT6-6L	88
36677664	NOT6-6L_FAS11684	NOT6-6L	39
36677665	NOT6-6L_FAS11684	NOT6-6L	69
36677666	NOT6-6L_FAS11684	NOT6-6L	68
36677667	NOT6-6L_FAS11684	NOT6-6L	110
36677668	NOT6-6L_FAS11684	NOT6-6L	57
36677669	NOT6-6L_FAS11684	NOT6-6L	71
36677670	NOT6-6L_FAS11684	NOT6-6L	55
36677671	NOT6-6L_FAS11684	NOT6-6L	81
36677672	NOT6-6L_FAS11684	NOT6-6L	89
36677673	NOT6-6L_FAS11684	NOT6-6L	56
36677674	NOT6-6L_FAS11684	NOT6-6L	49
36677675	NOT6-6L_FAS11684	NOT6-6L	62
36677676	NOT6-6L_FAS11684	NOT6-6L	103
36677677	NOT6-6L_FAS11684	NOT6-6L	93
36677678	NOT6-6L_FAS11684	NOT6-6L	98
36677679	NOT6-6L_FAS11684	NOT6-6L	72
36677680	NOT6-6L_FAS11684	NOT6-6L	108
36677681	NOT6-6L_FAS11684	NOT6-6L	79
36677682	NOT6-6L_FAS11684	NOT6-6L	53
36677683	NOT6-6L_FAS11684	NOT6-6L	43
36677684	NOT6-6L_FAS11684	NOT6-6L	63
36677685	NOT6-6L_FAS11684	NOT6-6L	63
36677686	NOT6-6L_FAS11684	NOT6-6L	35
36677687	NOT6-6L_FAS11684	NOT6-6L	85
36677688	NOT6-6L_FAS11684	NOT6-6L	83
36677689	NOT6-6L_FAS11684	NOT6-6L	114
36677690	NOT6-6L_FAS11684	NOT6-6L	117
36677691	NOT6-6L_FAS11684	NOT6-6L	30
36677692	NOT6-6L_FAS11684	NOT6-6L	153
36677693	NOT6-6L_FAS11684	NOT6-6L	33
36677694	NOT6-6L_FAS11684	NOT6-6L	60
36677695	NOT6-6L_FAS11684	NOT6-6L	26
36677696	NOT6-6L_FAS11684	NOT6-6L	97
36677697	NOT6-6L_FAS11684	NOT6-6L	77
36677698	NOT6-6L_FAS11684	NOT6-6L	69
36677699	NOT6-6L_FAS11684	NOT6-6L	155
36677700	NOT6-6L_FAS11684	NOT6-6L	41
36677701	NOT6-6L_FAS11684	NOT6-6L	8
36677702	NOT6-6L_FAS11684	NOT6-6L	98
36677703	NOT6-6L_FAS11684	NOT6-6L	88
36677704	NOT6-6L_FAS11684	NOT6-6L	29
36677705	NOT6-6L_FAS11684	NOT6-6L	74
36677706	NOT6-6L_FAS11684	NOT6-6L	68
36677707	NOT6-6L_FAS11684	NOT6-6L	42
36677708	NOT6-6L_FAS11684	NOT6-6L	49
36677709	NOT6-6L_FAS11684	NOT6-6L	82
36677710	NOT6-6L_FAS11684	NOT6-6L	100
36677711	NOT6-6L_FAS11684	NOT6-6L	104
36677712	NOT6-6L_FAS11684	NOT6-6L	90
36677713	NOT6-6L_FAS11684	NOT6-6L	88
36677714	NOT6-6L_FAS11684	NOT6-6L	60
36677715	NOT6-6L_FAS11684	NOT6-6L	77
36677716	NOT6-6L_FAS11684	NOT6-6L	57
36677717	NOT6-6L_FAS11684	NOT6-6L	40
36677718	NOT6-6L_FAS11684	NOT6-6L	68
36677719	NOT6-6L_FAS11684	NOT6-6L	53
36677720	NOT6-6L_FAS11684	NOT6-6L	75
36677721	NOT6-6L_FAS11684	NOT6-6L	68
36677722	NOT6-6L_FAS11684	NOT6-6L	98
36677723	NOT6-6L_FAS11684	NOT6-6L	81
36677724	NOT6-6L_FAS11684	NOT6-6L	99
36677725	NOT6-6L_FAS11684	NOT6-6L	79
36677726	NOT6-6L_FAS11684	NOT6-6L	199
36677727	NOT6-6L_FAS11684	NOT6-6L	96
36677728	NOT6-6L_FAS11684	NOT6-6L	103
36677729	NOT6-6L_FAS11684	NOT6-6L	121
36677730	NOT6-6L_FAS11684	NOT6-6L	39
36677731	NOT6-6L_FAS11684	NOT6-6L	56
36677732	NOT6-6L_FAS11684	NOT6-6L	50
36677733	NOT6-6L_FAS11684	NOT6-6L	72
36677734	NOT6-6L_FAS11684	NOT6-6L	225
36677735	NOT6-6L_FAS11684	NOT6-6L	148
36677736	NOT6-6L_FAS11684	NOT6-6L	88
36677737	NOT6-6L_FAS11684	NOT6-6L	128
36677738	NOT6-6L_FAS11684	NOT6-6L	63
36677739	NOT6-6L_FAS11684	NOT6-6L	63
36677740	NOT6-6L_FAS11684	NOT6-6L	131
36677741	NOT6-6L_FAS11684	NOT6-6L	62
36677742	NOT6-6L_FAS11684	NOT6-6L	96
36677743	NOT6-6L_FAS11684	NOT6-6L	25
36677744	NOT6-6L_FAS11684	NOT6-6L	92
36677745	NOT6-6L_FAS11684	NOT6-6L	93
36677746	NOT6-6L_FAS11684	NOT6-6L	62
36677747	NOT6-6L_FAS11684	NOT6-6L	77
36677748	NOT6-6L_FAS11684	NOT6-6L	68
36677749	NOT6-6L_FAS11684	NOT6-6L	80
36677750	NOT6-6L_FAS11684	NOT6-6L	57
36677751	NOT6-6L_FAS11684	NOT6-6L	81
36677752	NOT6-6L_FAS11684	NOT6-6L	79
36677753	NOT6-6L_FAS11684	NOT6-6L	158
36677754	NOT6-6L_FAS11684	NOT6-6L	85
36677755	NOT6-6L_FAS11684	NOT6-6L	108
36677756	NOT6-6L_FAS11684	NOT6-6L	172
36677757	NOT6-6L_FAS11684	NOT6-6L	48
36677758	NOT6-6L_FAS11684	NOT6-6L	134
36677759	NOT6-6L_FAS11684	NOT6-6L	91
36677760	NOT6-6L_FAS11684	NOT6-6L	87
36677761	NOT6-6L_FAS11684	NOT6-6L	64
36677762	NOT6-6L_FAS11684	NOT6-6L	37
36677763	NOT6-6L_FAS11684	NOT6-6L	77
36677764	NOT6-6L_FAS11684	NOT6-6L	159
36677765	NOT6-6L_FAS11684	NOT6-6L	93
36677766	NOT6-6L_FAS11684	NOT6-6L	80
36677767	NOT6-6L_FAS11684	NOT6-6L	71
36677768	NOT6-6L_FAS11684	NOT6-6L	83
36677769	NOT6-6L_FAS11684	NOT6-6L	110
36677770	NOT6-6L_FAS11684	NOT6-6L	85
36677771	NOT6-6L_FAS11684	NOT6-6L	71
36677772	NOT6-6L_FAS11684	NOT6-6L	226
36677773	NOT6-6L_FAS11684	NOT6-6L	52
36677774	NOT6-6L_FAS11684	NOT6-6L	63
36677775	NOT6-6L_FAS11684	NOT6-6L	81
36677776	NOT6-6L_FAS11684	NOT6-6L	110
36677777	NOT6-6L_FAS11684	NOT6-6L	164
36677778	NOT6-6L_FAS11684	NOT6-6L	98
36677779	NOT6-6L_FAS11684	NOT6-6L	167
36677780	NOT6-6L_FAS11684	NOT6-6L	101
36677781	NOT6-6L_FAS11684	NOT6-6L	150
36677782	NOT6-6L_FAS11684	NOT6-6L	107
36677783	NOT6-6L_FAS11684	NOT6-6L	85
36677784	NOT6-6L_FAS11684	NOT6-6L	215
36677785	NOT6-6L_FAS11684	NOT6-6L	116
36677786	NOT6-6L_FAS11684	NOT6-6L	117
36677787	NOT6-6L_FAS11684	NOT6-6L	139
36677788	NOT6-6L_FAS11684	NOT6-6L	221
36677789	NOT6-6L_FAS11684	NOT6-6L	62
36677790	NOT6-6L_FAS11684	NOT6-6L	135
36677791	NOT6-6L_FAS11684	NOT6-6L	124
36677792	NOT6-6L_FAS11684	NOT6-6L	31
36677793	NOT6-6L_FAS11684	NOT6-6L	90
36677794	NOT6-6L_FAS11684	NOT6-6L	66
36677795	NOT6-6L_FAS11684	NOT6-6L	72
36677796	NOT6-6L_FAS11684	NOT6-6L	38
36677797	NOT6-6L_FAS11684	NOT6-6L	71
36677798	NOT6-6L_FAS11684	NOT6-6L	94
36677799	NOT6-6L_FAS11684	NOT6-6L	148
36677800	NOT6-6L_FAS11684	NOT6-6L	47
36677801	NOT6-6L_FAS11684	NOT6-6L	45
36677802	NOT6-6L_FAS11684	NOT6-6L	91
36677803	NOT6-6L_FAS11684	NOT6-6L	177
36677804	NOT6-6L_FAS11684	NOT6-6L	120
36677805	NOT6-6L_FAS11684	NOT6-6L	69
36677806	NOT6-6L_FAS11684	NOT6-6L	8
36677807	NOT6-6L_FAS11684	NOT6-6L	154
36677808	NOT6-6L_FAS11684	NOT6-6L	73
36677809	NOT6-6L_FAS11684	NOT6-6L	96
36677810	NOT6-6L_FAS11684	NOT6-6L	96
36677811	NOT6-6L_FAS11684	NOT6-6L	96
36677812	NOT6-6L_FAS11684	NOT6-6L	118
36677813	NOT6-6L_FAS11684	NOT6-6L	83
36677814	NOT6-6L_FAS11684	NOT6-6L	103
36677815	NOT6-6L_FAS11684	NOT6-6L	98
36677816	NOT6-6L_FAS11684	NOT6-6L	95
36677817	NOT6-6L_FAS11684	NOT6-6L	115
36677818	NOT6-6L_FAS11684	NOT6-6L	94
36677819	NOT6-6L_FAS11684	NOT6-6L	71
36677820	NOT6-6L_FAS11684	NOT6-6L	142
36677821	NOT6-6L_FAS11684	NOT6-6L	89
36677822	NOT6-6L_FAS11684	NOT6-6L	124
36677823	NOT6-6L_FAS11684	NOT6-6L	87
36677824	NOT6-6L_FAS11684	NOT6-6L	91
36677825	NOT6-6L_FAS11684	NOT6-6L	79
36677826	NOT6-6L_FAS11684	NOT6-6L	86
36677827	NOT6-6L_FAS11684	NOT6-6L	61
36677828	NOT6-6L_FAS11684	NOT6-6L	52
36677829	NOT6-6L_FAS11684	NOT6-6L	102
36677830	NOT6-6L_FAS11684	NOT6-6L	73
36677831	NOT6-6L_FAS11684	NOT6-6L	256
36677832	NOT6-6L_FAS11684	NOT6-6L	93
36677833	NOT6-6L_FAS11684	NOT6-6L	155
36677834	NOT6-6L_FAS11684	NOT6-6L	77
36677835	NOT6-6L_FAS11684	NOT6-6L	98
36677836	NOT6-6L_FAS11684	NOT6-6L	130
36677837	NOT6-6L_FAS11684	NOT6-6L	87
36677838	NOT6-6L_FAS11684	NOT6-6L	115
36677839	NOT6-6L_FAS11684	NOT6-6L	40
36677840	NOT6-6L_FAS11684	NOT6-6L	152
36677841	NOT6-6L_FAS11684	NOT6-6L	65
36677842	NOT6-6L_FAS11684	NOT6-6L	153
36677843	NOT6-6L_FAS11684	NOT6-6L	96
36677844	NOT6-6L_FAS11684	NOT6-6L	82
36677845	NOT6-6L_FAS11684	NOT6-6L	114
36677846	NOT6-6L_FAS11684	NOT6-6L	73
36677847	NOT6-6L_FAS11684	NOT6-6L	156
36677848	NOT6-6L_FAS11684	NOT6-6L	65
36677849	NOT6-6L_FAS11684	NOT6-6L	54
36677850	NOT6-6L_FAS11684	NOT6-6L	86
36677851	NOT6-6L_FAS11684	NOT6-6L	118
36677852	NOT6-6L_FAS11684	NOT6-6L	68
36677853	NOT6-6L_FAS11684	NOT6-6L	93
36677854	NOT6-6L_FAS11684	NOT6-6L	113
36677855	NOT6-6L_FAS11684	NOT6-6L	57
36677856	NOT6-6L_FAS11684	NOT6-6L	90
36677857	NOT6-6L_FAS11684	NOT6-6L	43
36677858	NOT6-6L_FAS11684	NOT6-6L	191
36677859	NOT6-6L_FAS11684	NOT6-6L	66
36677860	NOT6-6L_FAS11684	NOT6-6L	68
36677861	NOT6-6L_FAS11684	NOT6-6L	105
36677862	NOT6-6L_FAS11684	NOT6-6L	52
36677863	NOT6-6L_FAS11684	NOT6-6L	55
36677864	NOT6-6L_FAS11684	NOT6-6L	132
36677865	NOT6-6L_FAS11684	NOT6-6L	132
36677866	NOT6-6L_FAS11684	NOT6-6L	186
36677867	NOT6-6L_FAS11684	NOT6-6L	77
36677868	NOT6-6L_FAS11684	NOT6-6L	87
36677869	NOT6-6L_FAS11684	NOT6-6L	50
36677870	NOT6-6L_FAS11684	NOT6-6L	149
36677871	NOT6-6L_FAS11684	NOT6-6L	101
36677872	NOT6-6L_FAS11684	NOT6-6L	100
36677873	NOT6-6L_FAS11684	NOT6-6L	202
36677874	NOT6-6L_FAS11684	NOT6-6L	105
36677875	NOT6-6L_FAS11684	NOT6-6L	61
36677876	NOT6-6L_FAS11684	NOT6-6L	87
36677877	NOT6-6L_FAS11684	NOT6-6L	114
36677878	NOT6-6L_FAS11684	NOT6-6L	103
36677879	NOT6-6L_FAS11684	NOT6-6L	112
36677880	NOT6-6L_FAS11684	NOT6-6L	133
36677881	NOT6-6L_FAS11684	NOT6-6L	49
36677882	NOT6-6L_FAS11684	NOT6-6L	71
36677883	NOT6-6L_FAS11684	NOT6-6L	73
36677884	NOT6-6L_FAS11684	NOT6-6L	59
36677885	NOT6-6L_FAS11684	NOT6-6L	8
36677886	NOT6-6L_FAS11684	NOT6-6L	82
36677887	NOT6-6L_FAS11684	NOT6-6L	52
36677888	NOT6-6L_FAS11684	NOT6-6L	79
36677889	NOT6-6L_FAS11684	NOT6-6L	32
36677890	NOT6-6L_FAS11684	NOT6-6L	85
36677891	NOT6-6L_FAS11684	NOT6-6L	61
36677892	NOT6-6L_FAS11684	NOT6-6L	138
36677893	NOT6-6L_FAS11684	NOT6-6L	122
36677894	NOT6-6L_FAS11684	NOT6-6L	103
36677895	NOT6-6L_FAS11684	NOT6-6L	40
36677896	NOT6-6L_FAS11684	NOT6-6L	65
36677897	NOT6-6L_FAS11684	NOT6-6L	112
36677898	NOT6-6L_FAS11684	NOT6-6L	96
36677899	NOT6-6L_FAS11684	NOT6-6L	92
36677900	NOT6-6L_FAS11684	NOT6-6L	57
36677901	NOT6-6L_FAS11684	NOT6-6L	63
36677902	NOT6-6L_FAS11684	NOT6-6L	96
36677903	NOT6-6L_FAS11684	NOT6-6L	63
36677904	NOT6-6L_FAS11684	NOT6-6L	204
36677905	NOT6-6L_FAS11684	NOT6-6L	103
36677906	NOT6-6L_FAS11684	NOT6-6L	55
36677907	NOT6-6L_FAS11684	NOT6-6L	212
36677908	NOT6-6L_FAS11684	NOT6-6L	84
36677909	NOT6-6L_FAS11684	NOT6-6L	87
36677910	NOT6-6L_FAS11684	NOT6-6L	73
36677911	NOT6-6L_FAS11684	NOT6-6L	96
36677912	NOT6-6L_FAS11684	NOT6-6L	87
36677913	NOT6-6L_FAS11684	NOT6-6L	50
36677914	NOT6-6L_FAS11684	NOT6-6L	75
36677915	NOT6-6L_FAS11684	NOT6-6L	167
36677916	NOT6-6L_FAS11684	NOT6-6L	91
36677917	NOT6-6L_FAS11684	NOT6-6L	41
36677918	NOT6-6L_FAS11684	NOT6-6L	8
36677919	NOT6-6L_FAS11684	NOT6-6L	101
36677920	NOT6-6L_FAS11684	NOT6-6L	102
36677921	NOT6-6L_FAS11684	NOT6-6L	29
36677922	NOT6-6L_FAS11684	NOT6-6L	66
36677923	NOT6-6L_FAS11684	NOT6-6L	38
36677924	NOT6-6L_FAS11684	NOT6-6L	98
36677925	NOT6-6L_FAS11684	NOT6-6L	111
36677926	NOT6-6L_FAS11684	NOT6-6L	105
36677927	NOT6-6L_FAS11684	NOT6-6L	137
36677928	NOT6-6L_FAS11684	NOT6-6L	152
36677929	NOT6-6L_FAS11684	NOT6-6L	108
36677930	NOT6-6L_FAS11684	NOT6-6L	116
36677931	NOT6-6L_FAS11684	NOT6-6L	109
36677932	NOT6-6L_FAS11684	NOT6-6L	79
36677933	NOT6-6L_FAS11684	NOT6-6L	139
36677934	NOT6-6L_FAS11684	NOT6-6L	21
36677935	NOT6-6L_FAS11684	NOT6-6L	112
36677936	NOT6-6L_FAS11684	NOT6-6L	79
36677937	NOT6-6L_FAS11684	NOT6-6L	83
36677938	NOT6-6L_FAS11684	NOT6-6L	170
36677939	NOT6-6L_FAS11684	NOT6-6L	115
36677940	NOT6-6L_FAS11684	NOT6-6L	58
36677941	NOT6-6L_FAS11684	NOT6-6L	162
36677942	NOT6-6L_FAS11684	NOT6-6L	103
36677943	NOT6-6L_FAS11684	NOT6-6L	104
36677944	NOT6-6L_FAS11684	NOT6-6L	112
36677945	NOT6-6L_FAS11684	NOT6-6L	67
36677946	NOT6-6L_FAS11684	NOT6-6L	80
36677947	NOT6-6L_FAS11684	NOT6-6L	106
36677948	NOT6-6L_FAS11684	NOT6-6L	70
36677949	NOT6-6L_FAS11684	NOT6-6L	85
36677950	NOT6-6L_FAS11684	NOT6-6L	78
36677951	NOT6-6L_FAS11684	NOT6-6L	31
36677952	NOT6-6L_FAS11684	NOT6-6L	146
36677953	NOT6-6L_FAS11684	NOT6-6L	90
36677954	NOT6-6L_FAS11684	NOT6-6L	109
36677955	NOT6-6L_FAS11684	NOT6-6L	86
36677956	NOT6-6L_FAS11684	NOT6-6L	60
36677957	NOT6-6L_FAS11684	NOT6-6L	98
36677958	NOT6-6L_FAS11684	NOT6-6L	64
36677959	NOT6-6L_FAS11684	NOT6-6L	69
36677960	NOT6-6L_FAS11684	NOT6-6L	232
36677961	NOT6-6L_FAS11684	NOT6-6L	83
36677962	NOT6-6L_FAS11684	NOT6-6L	103
36677963	NOT6-6L_FAS11684	NOT6-6L	111
36677964	NOT6-6L_FAS11684	NOT6-6L	75
36677965	NOT6-6L_FAS11684	NOT6-6L	110
36677966	NOT6-6L_FAS11684	NOT6-6L	52
36677967	NOT6-6L_FAS11684	NOT6-6L	88
36677968	NOT6-6L_FAS11684	NOT6-6L	149
36677969	NOT6-6L_FAS11684	NOT6-6L	68
36677970	NOT6-6L_FAS11684	NOT6-6L	126
36677971	NOT6-6L_FAS11684	NOT6-6L	41
36677972	NOT6-6L_FAS11684	NOT6-6L	190
36677973	NOT6-6L_FAS11684	NOT6-6L	166
36677974	NOT6-6L_FAS11684	NOT6-6L	54
36677975	NOT6-6L_FAS11684	NOT6-6L	96
36677976	NOT6-6L_FAS11684	NOT6-6L	55
36677977	NOT6-6L_FAS11684	NOT6-6L	121
36677978	NOT6-6L_FAS11684	NOT6-6L	84
36677979	NOT6-6L_FAS11684	NOT6-6L	167
36677980	NOT6-6L_FAS11684	NOT6-6L	110
36677981	NOT6-6L_FAS11684	NOT6-6L	83
36677982	NOT6-6L_FAS11684	NOT6-6L	136
36677983	NOT6-6L_FAS11684	NOT6-6L	154
36677984	NOT6-6L_FAS11684	NOT6-6L	142
36677985	NOT6-6L_FAS11684	NOT6-6L	39
36677986	NOT6-6L_FAS11684	NOT6-6L	89
36677987	NOT6-6L_FAS11684	NOT6-6L	100
36677988	NOT6-6L_FAS11684	NOT6-6L	62
36677989	NOT6-6L_FAS11684	NOT6-6L	80
36677990	NOT6-6L_FAS11684	NOT6-6L	91
36677991	NOT6-6L_FAS11684	NOT6-6L	99
36677992	NOT6-6L_FAS11684	NOT6-6L	142
36677993	NOT6-6L_FAS11684	NOT6-6L	57
36677994	NOT6-6L_FAS11684	NOT6-6L	143
36677995	NOT6-6L_FAS11684	NOT6-6L	48
36677996	NOT6-6L_FAS11684	NOT6-6L	149
36677997	NOT6-6L_FAS11684	NOT6-6L	83
36677998	NOT6-6L_FAS11684	NOT6-6L	186
36677999	NOT6-6L_FAS11684	NOT6-6L	67
36678000	NOT6-6L_FAS11684	NOT6-6L	54
36678001	NOT6-6L_FAS11684	NOT6-6L	69
36678002	NOT6-6L_FAS11684	NOT6-6L	76
36678003	NOT6-6L_FAS11684	NOT6-6L	201
36678004	NOT6-6L_FAS11684	NOT6-6L	104
36678005	NOT6-6L_FAS11684	NOT6-6L	60
36678006	NOT6-6L_FAS11684	NOT6-6L	56
36678007	NOT6-6L_FAS11684	NOT6-6L	135
36678008	NOT6-6L_FAS11684	NOT6-6L	160
36678009	NOT6-6L_FAS11684	NOT6-6L	113
36678010	NOT6-6L_FAS11684	NOT6-6L	36
36678011	NOT6-6L_FAS11684	NOT6-6L	92
36678012	NOT6-6L_FAS11684	NOT6-6L	206
36678013	NOT6-6L_FAS11684	NOT6-6L	100
36678014	NOT6-6L_FAS11684	NOT6-6L	59
36678015	NOT6-6L_FAS11684	NOT6-6L	91
36678016	NOT6-6L_FAS11684	NOT6-6L	121
36678017	NOT6-6L_FAS11684	NOT6-6L	57
36678018	NOT6-6L_FAS11684	NOT6-6L	141
36678019	NOT6-6L_FAS11684	NOT6-6L	63
36678020	NOT6-6L_FAS11684	NOT6-6L	51
36678021	NOT6-6L_FAS11684	NOT6-6L	82
36678022	NOT6-6L_FAS11684	NOT6-6L	111
36678023	NOT6-6L_FAS11684	NOT6-6L	59
36678024	NOT6-6L_FAS11684	NOT6-6L	71
36678025	NOT6-6L_FAS11684	NOT6-6L	57
36678026	NOT6-6L_FAS11684	NOT6-6L	113
36678027	NOT6-6L_FAS11684	NOT6-6L	9
36678028	NOT6-6L_FAS11684	NOT6-6L	109
36678029	NOT6-6L_FAS11684	NOT6-6L	33
36678030	NOT6-6L_FAS11684	NOT6-6L	58
36678031	NOT6-6L_FAS11684	NOT6-6L	80
36678032	NOT6-6L_FAS11684	NOT6-6L	74
36678033	NOT6-6L_FAS11684	NOT6-6L	80
36678034	NOT6-6L_FAS11684	NOT6-6L	73
36678035	NOT6-6L_FAS11684	NOT6-6L	132
36678036	NOT6-6L_FAS11684	NOT6-6L	52
36678037	NOT6-6L_FAS11684	NOT6-6L	110
36678038	NOT6-6L_FAS11684	NOT6-6L	76
36678039	NOT6-6L_FAS11684	NOT6-6L	77
36678040	NOT6-6L_FAS11684	NOT6-6L	63
36678041	NOT6-6L_FAS11684	NOT6-6L	57
36678042	NOT6-6L_FAS11684	NOT6-6L	119
36678043	NOT6-6L_FAS11684	NOT6-6L	66
36678044	NOT6-6L_FAS11684	NOT6-6L	136
36678045	NOT6-6L_FAS11684	NOT6-6L	103
36678046	NOT6-6L_FAS11684	NOT6-6L	98
36678047	NOT6-6L_FAS11684	NOT6-6L	67
36678048	NOT6-6L_FAS11684	NOT6-6L	66
36678049	NOT6-6L_FAS11684	NOT6-6L	122
36678050	NOT6-6L_FAS11684	NOT6-6L	113
36678051	NOT6-6L_FAS11684	NOT6-6L	96
36678052	NOT6-6L_FAS11684	NOT6-6L	75
36678053	NOT6-6L_FAS11684	NOT6-6L	59
36678054	NOT6-6L_FAS11684	NOT6-6L	119
36678055	NOT6-6L_FAS11684	NOT6-6L	117
36678056	NOT6-6L_FAS11684	NOT6-6L	74
36678057	NOT6-6L_FAS11684	NOT6-6L	90
36678058	NOT6-6L_FAS11684	NOT6-6L	61
36678059	NOT6-6L_FAS11684	NOT6-6L	138
36678060	NOT6-6L_FAS11684	NOT6-6L	126
36678061	NOT6-6L_FAS11684	NOT6-6L	96
36678062	NOT6-6L_FAS11684	NOT6-6L	25
36678063	NOT6-6L_FAS11684	NOT6-6L	10
36678064	NOT6-6L_FAS11684	NOT6-6L	73
36678065	NOT6-6L_FAS11684	NOT6-6L	166
36678066	NOT6-6L_FAS11684	NOT6-6L	166
36678067	NOT6-6L_FAS11684	NOT6-6L	103
36678068	NOT6-6L_FAS11684	NOT6-6L	75
36678069	NOT6-6L_FAS11684	NOT6-6L	116
36678070	NOT6-6L_FAS11684	NOT6-6L	74
36678071	NOT6-6L_FAS11684	NOT6-6L	81
36678072	NOT6-6L_FAS11684	NOT6-6L	147
36678073	NOT6-6L_FAS11684	NOT6-6L	97
36678074	NOT6-6L_FAS11684	NOT6-6L	94
36678075	NOT6-6L_FAS11684	NOT6-6L	195
36678076	NOT6-6L_FAS11684	NOT6-6L	39
36678077	NOT6-6L_FAS11684	NOT6-6L	104
36678078	NOT6-6L_FAS11684	NOT6-6L	129
36678079	NOT6-6L_FAS11684	NOT6-6L	114
36678080	NOT6-6L_FAS11684	NOT6-6L	90
36678081	NOT6-6L_FAS11684	NOT6-6L	85
36678082	NOT6-6L_FAS11684	NOT6-6L	131
36678083	NOT6-6L_FAS11684	NOT6-6L	53
36678084	NOT6-6L_FAS11684	NOT6-6L	95
36678085	NOT6-6L_FAS11684	NOT6-6L	63
36678086	NOT6-6L_FAS11684	NOT6-6L	28
36678087	NOT6-6L_FAS11684	NOT6-6L	77
36678088	NOT6-6L_FAS11684	NOT6-6L	81
36678089	NOT6-6L_FAS11684	NOT6-6L	172
36678090	NOT6-6L_FAS11684	NOT6-6L	60
36678091	NOT6-6L_FAS11684	NOT6-6L	65
36678092	NOT6-6L_FAS11684	NOT6-6L	201
36678093	NOT6-6L_FAS11684	NOT6-6L	200
36678094	NOT6-6L_FAS11684	NOT6-6L	100
36678095	NOT6-6L_FAS11684	NOT6-6L	105
36678096	NOT6-6L_FAS11684	NOT6-6L	120
36678097	NOT6-6L_FAS11684	NOT6-6L	87
36678098	NOT6-6L_FAS11684	NOT6-6L	59
36678099	NOT6-6L_FAS11684	NOT6-6L	100
36678100	NOT6-6L_FAS11684	NOT6-6L	121
36678101	NOT6-6L_FAS11684	NOT6-6L	200
36678102	NOT6-6L_FAS11684	NOT6-6L	63
36678103	NOT6-6L_FAS11684	NOT6-6L	137
36678104	NOT6-6L_FAS11684	NOT6-6L	72
36678105	NOT6-6L_FAS11684	NOT6-6L	127
36678106	NOT6-6L_FAS11684	NOT6-6L	59
36678107	NOT6-6L_FAS11684	NOT6-6L	83
36678108	NOT6-6L_FAS11684	NOT6-6L	111
36678109	NOT6-6L_FAS11684	NOT6-6L	203
36678110	NOT6-6L_FAS11684	NOT6-6L	68
36678111	NOT6-6L_FAS11684	NOT6-6L	62
36678112	NOT6-6L_FAS11684	NOT6-6L	46
36678113	NOT6-6L_FAS11684	NOT6-6L	131
36678114	NOT6-6L_FAS11684	NOT6-6L	134
36678115	NOT6-6L_FAS11684	NOT6-6L	91
36678116	NOT6-6L_FAS11684	NOT6-6L	173
36678117	NOT6-6L_FAS11684	NOT6-6L	37
36678118	NOT6-6L_FAS11684	NOT6-6L	107
36678119	NOT6-6L_FAS11684	NOT6-6L	58
36678120	NOT6-6L_FAS11684	NOT6-6L	55
36678121	NOT6-6L_FAS11684	NOT6-6L	26
36678122	NOT6-6L_FAS11684	NOT6-6L	86
36678123	NOT6-6L_FAS11684	NOT6-6L	71
36678124	NOT6-6L_FAS11684	NOT6-6L	56
36678125	NOT6-6L_FAS11684	NOT6-6L	67
36678126	NOT6-6L_FAS11684	NOT6-6L	108
36678127	NOT6-6L_FAS11684	NOT6-6L	34
36678128	NOT6-6L_FAS11684	NOT6-6L	291
36678129	NOT6-6L_FAS11684	NOT6-6L	59
36678130	NOT6-6L_FAS11684	NOT6-6L	63
36678131	NOT6-6L_FAS11684	NOT6-6L	65
36678132	NOT6-6L_FAS11684	NOT6-6L	92
36678133	NOT6-6L_FAS11684	NOT6-6L	93
36678134	NOT6-6L_FAS11684	NOT6-6L	133
36678135	NOT6-6L_FAS11684	NOT6-6L	87
36678136	NOT6-6L_FAS11684	NOT6-6L	24
36678137	NOT6-6L_FAS11684	NOT6-6L	117
36678138	NOT6-6L_FAS11684	NOT6-6L	12
36678139	NOT6-6L_FAS11684	NOT6-6L	172
36678140	NOT6-6L_FAS11684	NOT6-6L	50
36678141	NOT6-6L_FAS11684	NOT6-6L	26
36678142	NOT6-6L_FAS11684	NOT6-6L	139
36678143	NOT6-6L_FAS11684	NOT6-6L	106
36678144	NOT6-6L_FAS11684	NOT6-6L	133
36678145	NOT6-6L_FAS11684	NOT6-6L	85
36678146	NOT6-6L_FAS11684	NOT6-6L	44
36678147	NOT6-6L_FAS11684	NOT6-6L	55
36678148	NOT6-6L_FAS11684	NOT6-6L	104
36678149	NOT6-6L_FAS11684	NOT6-6L	102
36678150	NOT6-6L_FAS11684	NOT6-6L	57
36678151	NOT6-6L_FAS11684	NOT6-6L	107
36678152	NOT6-6L_FAS11684	NOT6-6L	77
36678153	NOT6-6L_FAS11684	NOT6-6L	131
36678154	NOT6-6L_FAS11684	NOT6-6L	76
36678155	NOT6-6L_FAS11684	NOT6-6L	179
36678156	NOT6-6L_FAS11684	NOT6-6L	52
36678157	NOT6-6L_FAS11684	NOT6-6L	106
36678158	NOT6-6L_FAS11684	NOT6-6L	53
36678159	NOT6-6L_FAS11684	NOT6-6L	62
36678160	NOT6-6L_FAS11684	NOT6-6L	103
36678161	NOT6-6L_FAS11684	NOT6-6L	63
36678162	NOT6-6L_FAS11684	NOT6-6L	229
36678163	NOT6-6L_FAS11684	NOT6-6L	37
36678164	NOT6-6L_FAS11684	NOT6-6L	84
36678165	NOT6-6L_FAS11684	NOT6-6L	108
36678166	NOT6-6L_FAS11684	NOT6-6L	102
36678167	NOT6-6L_FAS11684	NOT6-6L	49
36678168	NOT6-6L_FAS11684	NOT6-6L	106
36678169	NOT6-6L_FAS11684	NOT6-6L	91
36678170	NOT6-6L_FAS11684	NOT6-6L	50
36678171	NOT6-6L_FAS11684	NOT6-6L	57
36678172	NOT6-6L_FAS11684	NOT6-6L	100
36678173	NOT6-6L_FAS11684	NOT6-6L	70
36678174	NOT6-6L_FAS11684	NOT6-6L	63
36678175	NOT6-6L_FAS11684	NOT6-6L	69
36678176	NOT6-6L_FAS11684	NOT6-6L	98
36678177	NOT6-6L_FAS11684	NOT6-6L	91
36678178	NOT6-6L_FAS11684	NOT6-6L	34
36678179	NOT6-6L_FAS11684	NOT6-6L	247
36678180	NOT6-6L_FAS11684	NOT6-6L	67
36678181	NOT6-6L_FAS11684	NOT6-6L	98
36678182	NOT6-6L_FAS11684	NOT6-6L	160
36678183	NOT6-6L_FAS11684	NOT6-6L	110
36678184	NOT6-6L_FAS11684	NOT6-6L	262
36678185	NOT6-6L_FAS11684	NOT6-6L	109
36678186	NOT6-6L_FAS11684	NOT6-6L	71
36678187	NOT6-6L_FAS11684	NOT6-6L	124
36678188	NOT6-6L_FAS11684	NOT6-6L	84
36678189	NOT6-6L_FAS11684	NOT6-6L	228
36678190	NOT6-6L_FAS11684	NOT6-6L	126
36678191	NOT6-6L_FAS11684	NOT6-6L	48
36678192	NOT6-6L_FAS11684	NOT6-6L	54
36678193	NOT6-6L_FAS11684	NOT6-6L	68
36678194	NOT6-6L_FAS11684	NOT6-6L	53
36678195	NOT6-6L_FAS11684	NOT6-6L	69
36678196	NOT6-6L_FAS11684	NOT6-6L	25
36678197	NOT6-6L_FAS11684	NOT6-6L	76
36678198	NOT6-6L_FAS11684	NOT6-6L	91
36678199	NOT6-6L_FAS11684	NOT6-6L	53
36678200	NOT6-6L_FAS11684	NOT6-6L	59
36678201	NOT6-6L_FAS11684	NOT6-6L	274
36678202	NOT6-6L_FAS11684	NOT6-6L	107
36678203	NOT6-6L_FAS11684	NOT6-6L	223
36678204	NOT6-6L_FAS11684	NOT6-6L	97
36678205	NOT6-6L_FAS11684	NOT6-6L	119
36678206	NOT6-6L_FAS11684	NOT6-6L	108
36678207	NOT6-6L_FAS11684	NOT6-6L	49
36678208	NOT6-6L_FAS11684	NOT6-6L	273
36678209	NOT6-6L_FAS11684	NOT6-6L	106
36678210	NOT6-6L_FAS11684	NOT6-6L	65
36678211	NOT6-6L_FAS11684	NOT6-6L	44
36678212	NOT6-6L_FAS11684	NOT6-6L	90
36678213	NOT6-6L_FAS11684	NOT6-6L	83
36678214	NOT6-6L_FAS11684	NOT6-6L	91
36678215	NOT6-6L_FAS11684	NOT6-6L	154
36678216	NOT6-6L_FAS11684	NOT6-6L	66
36678217	NOT6-6L_FAS11684	NOT6-6L	91
36678218	NOT6-6L_FAS11684	NOT6-6L	109
36678219	NOT6-6L_FAS11684	NOT6-6L	42
36678220	NOT6-6L_FAS11684	NOT6-6L	45
36678221	NOT6-6L_FAS11684	NOT6-6L	163
36678222	NOT6-6L_FAS11684	NOT6-6L	76
36678223	NOT6-6L_FAS11684	NOT6-6L	69
36678224	NOT6-6L_FAS11684	NOT6-6L	107
36678225	NOT6-6L_FAS11684	NOT6-6L	68
36678226	NOT6-6L_FAS11684	NOT6-6L	89
36678227	NOT6-6L_FAS11684	NOT6-6L	128
36678228	NOT6-6L_FAS11684	NOT6-6L	144
36678229	NOT6-6L_FAS11684	NOT6-6L	101
36678230	NOT6-6L_FAS11684	NOT6-6L	43
36678231	NOT6-6L_FAS11684	NOT6-6L	188
36678232	NOT6-6L_FAS11684	NOT6-6L	120
36678233	NOT6-6L_FAS11684	NOT6-6L	189
36678234	NOT6-6L_FAS11684	NOT6-6L	123
36678235	NOT6-6L_FAS11684	NOT6-6L	148
36678236	NOT6-6L_FAS11684	NOT6-6L	104
36678237	NOT6-6L_FAS11684	NOT6-6L	63
36678238	NOT6-6L_FAS11684	NOT6-6L	87
36678239	NOT6-6L_FAS11684	NOT6-6L	149
36678240	NOT6-6L_FAS11684	NOT6-6L	70
36678241	NOT6-6L_FAS11684	NOT6-6L	96
36678242	NOT6-6L_FAS11684	NOT6-6L	99
36678243	NOT6-6L_FAS11684	NOT6-6L	69
36678244	NOT6-6L_FAS11684	NOT6-6L	83
36678245	NOT6-6L_FAS11684	NOT6-6L	49
36678246	NOT6-6L_FAS11684	NOT6-6L	197
36678247	NOT6-6L_FAS11684	NOT6-6L	241
36678248	NOT6-6L_FAS11684	NOT6-6L	81
36678249	NOT6-6L_FAS11684	NOT6-6L	83
36678250	NOT6-6L_FAS11684	NOT6-6L	51
36678251	NOT6-6L_FAS11684	NOT6-6L	117
36678252	NOT6-6L_FAS11684	NOT6-6L	60
36678253	NOT6-6L_FAS11684	NOT6-6L	27
36678254	NOT6-6L_FAS11684	NOT6-6L	98
36678255	NOT6-6L_FAS11684	NOT6-6L	38
36678256	NOT6-6L_FAS11684	NOT6-6L	116
36678257	NOT6-6L_FAS11684	NOT6-6L	58
36678258	NOT6-6L_FAS11684	NOT6-6L	80
36678259	NOT6-6L_FAS11684	NOT6-6L	210
36678260	NOT6-6L_FAS11684	NOT6-6L	172
36678261	NOT6-6L_FAS11684	NOT6-6L	103
36678262	NOT6-6L_FAS11684	NOT6-6L	18
36678263	NOT6-6L_FAS11684	NOT6-6L	178
36678264	NOT6-6L_FAS11684	NOT6-6L	70
36678265	NOT6-6L_FAS11684	NOT6-6L	76
36678266	NOT6-6L_FAS11684	NOT6-6L	96
36678267	NOT6-6L_FAS11684	NOT6-6L	44
36678268	NOT6-6L_FAS11684	NOT6-6L	97
36678269	NOT6-6L_FAS11684	NOT6-6L	178
36678270	NOT6-6L_FAS11684	NOT6-6L	95
36678271	NOT6-6L_FAS11684	NOT6-6L	43
36678272	NOT6-6L_FAS11684	NOT6-6L	51
36678273	NOT6-6L_FAS11684	NOT6-6L	78
36678274	NOT6-6L_FAS11684	NOT6-6L	135
36678275	NOT6-6L_FAS11684	NOT6-6L	56
36678276	NOT6-6L_FAS11684	NOT6-6L	86
36678277	NOT6-6L_FAS11684	NOT6-6L	55
36678278	NOT6-6L_FAS11684	NOT6-6L	85
36678279	NOT6-6L_FAS11684	NOT6-6L	71
36678280	NOT6-6L_FAS11684	NOT6-6L	41
36678281	NOT6-6L_FAS11684	NOT6-6L	92
36678282	NOT6-6L_FAS11684	NOT6-6L	65
36678283	NOT6-6L_FAS11684	NOT6-6L	115
36678284	NOT6-6L_FAS11684	NOT6-6L	180
36678285	NOT6-6L_FAS11684	NOT6-6L	83
36678286	NOT6-6L_FAS11684	NOT6-6L	61
36678287	NOT6-6L_FAS11684	NOT6-6L	124
36678288	NOT6-6L_FAS11684	NOT6-6L	58
36678289	NOT6-6L_FAS11684	NOT6-6L	74
36678290	NOT6-6L_FAS11684	NOT6-6L	68
36678291	NOT6-6L_FAS11684	NOT6-6L	69
36678292	NOT6-6L_FAS11684	NOT6-6L	61
36678293	NOT6-6L_FAS11684	NOT6-6L	132
36678294	NOT6-6L_FAS11684	NOT6-6L	79
36678295	NOT6-6L_FAS11684	NOT6-6L	40
36678296	NOT6-6L_FAS11684	NOT6-6L	76
36678297	NOT6-6L_FAS11684	NOT6-6L	183
36678298	NOT6-6L_FAS11684	NOT6-6L	109
36678299	NOT6-6L_FAS11684	NOT6-6L	86
36678300	NOT6-6L_FAS11684	NOT6-6L	122
36678301	NOT6-6L_FAS11684	NOT6-6L	104
36678302	NOT6-6L_FAS11684	NOT6-6L	107
36678303	NOT6-6L_FAS11684	NOT6-6L	133
36678304	NOT6-6L_FAS11684	NOT6-6L	99
36678305	NOT6-6L_FAS11684	NOT6-6L	88
36678306	NOT6-6L_FAS11684	NOT6-6L	84
36678307	NOT6-6L_FAS11684	NOT6-6L	88
36678308	NOT6-6L_FAS11684	NOT6-6L	105
36678309	NOT6-6L_FAS11684	NOT6-6L	53
36678310	NOT6-6L_FAS11684	NOT6-6L	127
36678311	NOT6-6L_FAS11684	NOT6-6L	231
36678312	NOT6-6L_FAS11684	NOT6-6L	53
36678313	NOT6-6L_FAS11684	NOT6-6L	127
36678314	NOT6-6L_FAS11684	NOT6-6L	223
36678315	NOT6-6L_FAS11684	NOT6-6L	112
36678316	NOT6-6L_FAS11684	NOT6-6L	99
36678317	NOT6-6L_FAS11684	NOT6-6L	28
36678318	NOT6-6L_FAS11684	NOT6-6L	171
36678319	NOT6-6L_FAS11684	NOT6-6L	93
36678320	NOT6-6L_FAS11684	NOT6-6L	65
36678321	NOT6-6L_FAS11684	NOT6-6L	77
36678322	NOT6-6L_FAS11684	NOT6-6L	83
36678323	NOT6-6L_FAS11684	NOT6-6L	176
36678324	NOT6-6L_FAS11684	NOT6-6L	101
36678325	NOT6-6L_FAS11684	NOT6-6L	71
36678326	NOT6-6L_FAS11684	NOT6-6L	149
36678327	NOT6-6L_FAS11684	NOT6-6L	46
36678328	NOT6-6L_FAS11684	NOT6-6L	73
36678329	NOT6-6L_FAS11684	NOT6-6L	74
36678330	NOT6-6L_FAS11684	NOT6-6L	121
36678331	NOT6-6L_FAS11684	NOT6-6L	144
36678332	NOT6-6L_FAS11684	NOT6-6L	117
36678333	NOT6-6L_FAS11684	NOT6-6L	76
36678334	NOT6-6L_FAS11684	NOT6-6L	133
36678335	NOT6-6L_FAS11684	NOT6-6L	108
36678336	NOT6-6L_FAS11684	NOT6-6L	161
36678337	NOT6-6L_FAS11684	NOT6-6L	114
36678338	NOT6-6L_FAS11684	NOT6-6L	112
36678339	NOT6-6L_FAS11684	NOT6-6L	106
36678340	NOT6-6L_FAS11684	NOT6-6L	54
36678341	NOT6-6L_FAS11684	NOT6-6L	127
36678342	NOT6-6L_FAS11684	NOT6-6L	67
36678343	NOT6-6L_FAS11684	NOT6-6L	65
36678344	NOT6-6L_FAS11684	NOT6-6L	154
36678345	NOT6-6L_FAS11684	NOT6-6L	111
36678346	NOT6-6L_FAS11684	NOT6-6L	78
36678347	NOT6-6L_FAS11684	NOT6-6L	52
36678348	NOT6-6L_FAS11684	NOT6-6L	38
36678349	NOT6-6L_FAS11684	NOT6-6L	8
36678350	NOT6-6L_FAS11684	NOT6-6L	68
36678351	NOT6-6L_FAS11684	NOT6-6L	110
36678352	NOT6-6L_FAS11684	NOT6-6L	53
36678353	NOT6-6L_FAS11684	NOT6-6L	90
36678354	NOT6-6L_FAS11684	NOT6-6L	107
36678355	NOT6-6L_FAS11684	NOT6-6L	71
36678356	NOT6-6L_FAS11684	NOT6-6L	96
36678357	NOT6-6L_FAS11684	NOT6-6L	64
36678358	NOT6-6L_FAS11684	NOT6-6L	127
36678359	NOT6-6L_FAS11684	NOT6-6L	120
36678360	NOT6-6L_FAS11684	NOT6-6L	52
36678361	NOT6-6L_FAS11684	NOT6-6L	67
36678362	NOT6-6L_FAS11684	NOT6-6L	74
36678363	NOT6-6L_FAS11684	NOT6-6L	67
36678364	NOT6-6L_FAS11684	NOT6-6L	104
36678365	NOT6-6L_FAS11684	NOT6-6L	71
36678366	NOT6-6L_FAS11684	NOT6-6L	140
36678367	NOT6-6L_FAS11684	NOT6-6L	62
36678368	NOT6-6L_FAS11684	NOT6-6L	99
36678369	NOT6-6L_FAS11684	NOT6-6L	70
36678370	NOT6-6L_FAS11684	NOT6-6L	59
36678371	NOT6-6L_FAS11684	NOT6-6L	46
36678372	NOT6-6L_FAS11684	NOT6-6L	88
36678373	NOT6-6L_FAS11684	NOT6-6L	126
36678374	NOT6-6L_FAS11684	NOT6-6L	56
36678375	NOT6-6L_FAS11684	NOT6-6L	67
36678376	NOT6-6L_FAS11684	NOT6-6L	156
36678377	NOT6-6L_FAS11684	NOT6-6L	98
36678378	NOT6-6L_FAS11684	NOT6-6L	75
36678379	NOT6-6L_FAS11684	NOT6-6L	103
36678380	NOT6-6L_FAS11684	NOT6-6L	147
36678381	NOT6-6L_FAS11684	NOT6-6L	64
36678382	NOT6-6L_FAS11684	NOT6-6L	107
36678383	NOT6-6L_FAS11684	NOT6-6L	101
36678384	NOT6-6L_FAS11684	NOT6-6L	36
36678385	NOT6-6L_FAS11684	NOT6-6L	118
36678386	NOT6-6L_FAS11684	NOT6-6L	40
36678387	NOT6-6L_FAS11684	NOT6-6L	115
36678388	NOT6-6L_FAS11684	NOT6-6L	152
36678389	NOT6-6L_FAS11684	NOT6-6L	59
36678390	NOT6-6L_FAS11684	NOT6-6L	50
36678391	NOT6-6L_FAS11684	NOT6-6L	144
36678392	NOT6-6L_FAS11684	NOT6-6L	43
36678393	NOT6-6L_FAS11684	NOT6-6L	110
36678394	NOT6-6L_FAS11684	NOT6-6L	80
36678395	NOT6-6L_FAS11684	NOT6-6L	46
36678396	NOT6-6L_FAS11684	NOT6-6L	80
36678397	NOT6-6L_FAS11684	NOT6-6L	199
36678398	NOT6-6L_FAS11684	NOT6-6L	220
36678399	NOT6-6L_FAS11684	NOT6-6L	141
36678400	NOT6-6L_FAS11684	NOT6-6L	76
36678401	NOT6-6L_FAS11684	NOT6-6L	78
36678402	NOT6-6L_FAS11684	NOT6-6L	60
36678403	NOT6-6L_FAS11684	NOT6-6L	30
36678404	NOT6-6L_FAS11684	NOT6-6L	37
36678405	NOT6-6L_FAS11684	NOT6-6L	209
36678406	NOT6-6L_FAS11684	NOT6-6L	90
36678407	NOT6-6L_FAS11684	NOT6-6L	45
36678408	NOT6-6L_FAS11684	NOT6-6L	125
36678409	NOT6-6L_FAS11684	NOT6-6L	100
36678410	NOT6-6L_FAS11684	NOT6-6L	111
36678411	NOT6-6L_FAS11684	NOT6-6L	127
36678412	NOT6-6L_FAS11684	NOT6-6L	90
36678413	NOT6-6L_FAS11684	NOT6-6L	58
36678414	NOT6-6L_FAS11684	NOT6-6L	71
36678415	NOT6-6L_FAS11684	NOT6-6L	110
36678416	NOT6-6L_FAS11684	NOT6-6L	94
36678417	NOT6-6L_FAS11684	NOT6-6L	137
36678418	NOT6-6L_FAS11684	NOT6-6L	55
36678419	NOT6-6L_FAS11684	NOT6-6L	52
36678420	NOT6-6L_FAS11684	NOT6-6L	157
36678421	NOT6-6L_FAS11684	NOT6-6L	52
36678422	NOT6-6L_FAS11684	NOT6-6L	11
36678423	NOT6-6L_FAS11684	NOT6-6L	155
36678424	NOT6-6L_FAS11684	NOT6-6L	70
36678425	NOT6-6L_FAS11684	NOT6-6L	64
36678426	NOT6-6L_FAS11684	NOT6-6L	34
36678427	NOT6-6L_FAS11684	NOT6-6L	98
36678428	NOT6-6L_FAS11684	NOT6-6L	129
36678429	NOT6-6L_FAS11684	NOT6-6L	98
36678430	NOT6-6L_FAS11684	NOT6-6L	148
36678431	NOT6-6L_FAS11684	NOT6-6L	45
36678432	NOT6-6L_FAS11684	NOT6-6L	168
36678433	NOT6-6L_FAS11684	NOT6-6L	100
36678434	NOT6-6L_FAS11684	NOT6-6L	100
36678435	NOT6-6L_FAS11684	NOT6-6L	105
36678436	NOT6-6L_FAS11684	NOT6-6L	126
36678437	NOT6-6L_FAS11684	NOT6-6L	50
36678438	NOT6-6L_FAS11684	NOT6-6L	112
36678439	NOT6-6L_FAS11684	NOT6-6L	99
36678440	NOT6-6L_FAS11684	NOT6-6L	70
36678441	NOT6-6L_FAS11684	NOT6-6L	102
36678442	NOT6-6L_FAS11684	NOT6-6L	90
36678443	NOT6-6L_FAS11684	NOT6-6L	147
36678444	NOT6-6L_FAS11684	NOT6-6L	78
36678445	NOT6-6L_FAS11684	NOT6-6L	177
36678446	NOT6-6L_FAS11684	NOT6-6L	41
36678447	NOT6-6L_FAS11684	NOT6-6L	79
36678448	NOT6-6L_FAS11684	NOT6-6L	42
36678449	NOT6-6L_FAS11684	NOT6-6L	179
36678450	NOT6-6L_FAS11684	NOT6-6L	251
36678451	NOT6-6L_FAS11684	NOT6-6L	130
36678452	NOT6-6L_FAS11684	NOT6-6L	35
36678453	NOT6-6L_FAS11684	NOT6-6L	31
36678454	NOT6-6L_FAS11684	NOT6-6L	97
36678455	NOT6-6L_FAS11684	NOT6-6L	117
36678456	NOT6-6L_FAS11684	NOT6-6L	63
36678457	NOT6-6L_FAS11684	NOT6-6L	68
36678458	NOT6-6L_FAS11684	NOT6-6L	66
36678459	NOT6-6L_FAS11684	NOT6-6L	71
36678460	NOT6-6L_FAS11684	NOT6-6L	103
36678461	NOT6-6L_FAS11684	NOT6-6L	111
36678462	NOT6-6L_FAS11684	NOT6-6L	99
36678463	NOT6-6L_FAS11684	NOT6-6L	61
36678464	NOT6-6L_FAS11684	NOT6-6L	92
36678465	NOT6-6L_FAS11684	NOT6-6L	108
36678466	NOT6-6L_FAS11684	NOT6-6L	94
36678467	NOT6-6L_FAS11684	NOT6-6L	127
36678468	NOT6-6L_FAS11684	NOT6-6L	43
36678469	NOT6-6L_FAS11684	NOT6-6L	120
36678470	NOT6-6L_FAS11684	NOT6-6L	177
36678471	NOT6-6L_FAS11684	NOT6-6L	98
36678472	NOT6-6L_FAS11684	NOT6-6L	46
36678473	NOT6-6L_FAS11684	NOT6-6L	117
36678474	NOT6-6L_FAS11684	NOT6-6L	58
36678475	NOT6-6L_FAS11684	NOT6-6L	55
36678476	NOT6-6L_FAS11684	NOT6-6L	158
36678477	NOT6-6L_FAS11684	NOT6-6L	110
36678478	NOT6-6L_FAS11684	NOT6-6L	148
36678479	NOT6-6L_FAS11684	NOT6-6L	69
36678480	NOT6-6L_FAS11684	NOT6-6L	65
36678481	NOT6-6L_FAS11684	NOT6-6L	27
36678482	NOT6-6L_FAS11684	NOT6-6L	39
36678483	NOT6-6L_FAS11684	NOT6-6L	94
36678484	NOT6-6L_FAS11684	NOT6-6L	117
36678485	NOT6-6L_FAS11684	NOT6-6L	61
36678486	NOT6-6L_FAS11684	NOT6-6L	45
36678487	NOT6-6L_FAS11684	NOT6-6L	55
36678488	NOT6-6L_FAS11684	NOT6-6L	230
36678489	NOT6-6L_FAS11684	NOT6-6L	63
36678490	NOT6-6L_FAS11684	NOT6-6L	86
36678491	NOT6-6L_FAS11684	NOT6-6L	74
36678492	NOT6-6L_FAS11684	NOT6-6L	75
36678493	NOT6-6L_FAS11684	NOT6-6L	83
36678494	NOT6-6L_FAS11684	NOT6-6L	55
36678495	NOT6-6L_FAS11684	NOT6-6L	151
36678496	NOT6-6L_FAS11684	NOT6-6L	103
36678497	NOT6-6L_FAS11684	NOT6-6L	106
36678498	NOT6-6L_FAS11684	NOT6-6L	166
36678499	NOT6-6L_FAS11684	NOT6-6L	43
36678500	NOT6-6L_FAS11684	NOT6-6L	70
36678501	NOT6-6L_FAS11684	NOT6-6L	175
36678502	NOT6-6L_FAS11684	NOT6-6L	89
36678503	NOT6-6L_FAS11684	NOT6-6L	97
36678504	NOT6-6L_FAS11684	NOT6-6L	100
36678505	NOT6-6L_FAS11684	NOT6-6L	57
36678506	NOT6-6L_FAS11684	NOT6-6L	90
36678507	NOT6-6L_FAS11684	NOT6-6L	118
36678508	NOT6-6L_FAS11684	NOT6-6L	77
36678509	NOT6-6L_FAS11684	NOT6-6L	91
36678510	NOT6-6L_FAS11684	NOT6-6L	68
36678511	NOT6-6L_FAS11684	NOT6-6L	92
36678512	NOT6-6L_FAS11684	NOT6-6L	76
36678513	NOT6-6L_FAS11684	NOT6-6L	57
36678514	NOT6-6L_FAS11684	NOT6-6L	84
36678515	NOT6-6L_FAS11684	NOT6-6L	151
36678516	NOT6-6L_FAS11684	NOT6-6L	41
36678517	NOT6-6L_FAS11684	NOT6-6L	104
36678518	NOT6-6L_FAS11684	NOT6-6L	9
36678519	NOT6-6L_FAS11684	NOT6-6L	104
36678520	NOT6-6L_FAS11684	NOT6-6L	48
36678521	NOT6-6L_FAS11684	NOT6-6L	50
36678522	NOT6-6L_FAS11684	NOT6-6L	146
36678523	NOT6-6L_FAS11684	NOT6-6L	181
36678524	NOT6-6L_FAS11684	NOT6-6L	60
36678525	NOT6-6L_FAS11684	NOT6-6L	56
36678526	NOT6-6L_FAS11684	NOT6-6L	91
36678527	NOT6-6L_FAS11684	NOT6-6L	219
36678528	NOT6-6L_FAS11684	NOT6-6L	36
36678529	NOT6-6L_FAS11684	NOT6-6L	134
36678530	NOT6-6L_FAS11684	NOT6-6L	64
36678531	NOT6-6L_FAS11684	NOT6-6L	132
36678532	NOT6-6L_FAS11684	NOT6-6L	189
36678533	NOT6-6L_FAS11684	NOT6-6L	115
36678534	NOT6-6L_FAS11684	NOT6-6L	127
36678535	NOT6-6L_FAS11684	NOT6-6L	107
36678536	NOT6-6L_FAS11684	NOT6-6L	83
36678537	NOT6-6L_FAS11684	NOT6-6L	139
36678538	NOT6-6L_FAS11684	NOT6-6L	113
36678539	NOT6-6L_FAS11684	NOT6-6L	102
36678540	NOT6-6L_FAS11684	NOT6-6L	79
36678541	NOT6-6L_FAS11684	NOT6-6L	75
36678542	NOT6-6L_FAS11684	NOT6-6L	143
36678543	NOT6-6L_FAS11684	NOT6-6L	72
36678544	NOT6-6L_FAS11684	NOT6-6L	95
36678545	NOT6-6L_FAS11684	NOT6-6L	140
36678546	NOT6-6L_FAS11684	NOT6-6L	77
36678547	NOT6-6L_FAS11684	NOT6-6L	58
36678548	NOT6-6L_FAS11684	NOT6-6L	49
36678549	NOT6-6L_FAS11684	NOT6-6L	47
36678550	NOT6-6L_FAS11684	NOT6-6L	85
36678551	NOT6-6L_FAS11684	NOT6-6L	105
36678552	NOT6-6L_FAS11684	NOT6-6L	96
36678553	NOT6-6L_FAS11684	NOT6-6L	87
36678554	NOT6-6L_FAS11684	NOT6-6L	123
36678555	NOT6-6L_FAS11684	NOT6-6L	113
36678556	NOT6-6L_FAS11684	NOT6-6L	111
36678557	NOT6-6L_FAS11684	NOT6-6L	125
36678558	NOT6-6L_FAS11684	NOT6-6L	105
36678559	NOT6-6L_FAS11684	NOT6-6L	68
36678560	NOT6-6L_FAS11684	NOT6-6L	69
36678561	NOT6-6L_FAS11684	NOT6-6L	96
36678562	NOT6-6L_FAS11684	NOT6-6L	185
36678563	NOT6-6L_FAS11684	NOT6-6L	95
36678564	NOT6-6L_FAS11684	NOT6-6L	84
36678565	NOT6-6L_FAS11684	NOT6-6L	126
36678566	NOT6-6L_FAS11684	NOT6-6L	101
36678567	NOT6-6L_FAS11684	NOT6-6L	247
36678568	NOT6-6L_FAS11684	NOT6-6L	99
36678569	NOT6-6L_FAS11684	NOT6-6L	150
36678570	NOT6-6L_FAS11684	NOT6-6L	92
36678571	NOT6-6L_FAS11684	NOT6-6L	97
36678572	NOT6-6L_FAS11684	NOT6-6L	120
36678573	NOT6-6L_FAS11684	NOT6-6L	64
36678574	NOT6-6L_FAS11684	NOT6-6L	54
36678575	NOT6-6L_FAS11684	NOT6-6L	101
36678576	NOT6-6L_FAS11684	NOT6-6L	171
36678577	NOT6-6L_FAS11684	NOT6-6L	106
36678578	NOT6-6L_FAS11684	NOT6-6L	73
36678579	NOT6-6L_FAS11684	NOT6-6L	104
36678580	NOT6-6L_FAS11684	NOT6-6L	207
36678581	NOT6-6L_FAS11684	NOT6-6L	105
36678582	NOT6-6L_FAS11684	NOT6-6L	57
36678583	NOT6-6L_FAS11684	NOT6-6L	220
36678584	NOT6-6L_FAS11684	NOT6-6L	51
36678585	NOT6-6L_FAS11684	NOT6-6L	61
36678586	NOT6-6L_FAS11684	NOT6-6L	68
36678587	NOT6-6L_FAS11684	NOT6-6L	92
36678588	NOT6-6L_FAS11684	NOT6-6L	70
36678589	NOT6-6L_FAS11684	NOT6-6L	172
36678590	NOT6-6L_FAS11684	NOT6-6L	90
36678591	NOT6-6L_FAS11684	NOT6-6L	129
36678592	NOT6-6L_FAS11684	NOT6-6L	128
36678593	NOT6-6L_FAS11684	NOT6-6L	56
36678594	NOT6-6L_FAS11684	NOT6-6L	51
36678595	NOT6-6L_FAS11684	NOT6-6L	97
36678596	NOT6-6L_FAS11684	NOT6-6L	149
36678597	NOT6-6L_FAS11684	NOT6-6L	84
36678598	NOT6-6L_FAS11684	NOT6-6L	153
36678599	NOT6-6L_FAS11684	NOT6-6L	130
36678600	NOT6-6L_FAS11684	NOT6-6L	75
36678601	NOT6-6L_FAS11684	NOT6-6L	108
36678602	NOT6-6L_FAS11684	NOT6-6L	102
36678603	NOT6-6L_FAS11684	NOT6-6L	93
36678604	NOT6-6L_FAS11684	NOT6-6L	71
36678605	NOT6-6L_FAS11684	NOT6-6L	62
36678606	NOT6-6L_FAS11684	NOT6-6L	68
36678607	NOT6-6L_FAS11684	NOT6-6L	70
36678608	NOT6-6L_FAS11684	NOT6-6L	88
36678609	NOT6-6L_FAS11684	NOT6-6L	71
36678610	NOT6-6L_FAS11684	NOT6-6L	26
36678611	NOT6-6L_FAS11684	NOT6-6L	68
36678612	NOT6-6L_FAS11684	NOT6-6L	81
36678613	NOT6-6L_FAS11684	NOT6-6L	104
36678614	NOT6-6L_FAS11684	NOT6-6L	101
36678615	NOT6-6L_FAS11684	NOT6-6L	70
36678616	NOT6-6L_FAS11684	NOT6-6L	206
36678617	NOT6-6L_FAS11684	NOT6-6L	204
36678618	NOT6-6L_FAS11684	NOT6-6L	49
36678619	NOT6-6L_FAS11684	NOT6-6L	61
36678620	NOT6-6L_FAS11684	NOT6-6L	57
36678621	NOT6-6L_FAS11684	NOT6-6L	95
36678622	NOT6-6L_FAS11684	NOT6-6L	150
36678623	NOT6-6L_FAS11684	NOT6-6L	208
36678624	NOT6-6L_FAS11684	NOT6-6L	51
36678625	NOT6-6L_FAS11684	NOT6-6L	52
36678626	NOT6-6L_FAS11684	NOT6-6L	111
36678627	NOT6-6L_FAS11684	NOT6-6L	52
36678628	NOT6-6L_FAS11684	NOT6-6L	100
36678629	NOT6-6L_FAS11684	NOT6-6L	42
36678630	NOT6-6L_FAS11684	NOT6-6L	59
36678631	NOT6-6L_FAS11684	NOT6-6L	56
36678632	NOT6-6L_FAS11684	NOT6-6L	122
36678633	NOT6-6L_FAS11684	NOT6-6L	73
36678634	NOT6-6L_FAS11684	NOT6-6L	114
36678635	NOT6-6L_FAS11684	NOT6-6L	74
36678636	NOT6-6L_FAS11684	NOT6-6L	99
36678637	NOT6-6L_FAS11684	NOT6-6L	45
36678638	NOT6-6L_FAS11684	NOT6-6L	11
36678639	NOT6-6L_FAS11684	NOT6-6L	115
36678640	NOT6-6L_FAS11684	NOT6-6L	219
36678641	NOT6-6L_FAS11684	NOT6-6L	142
36678642	NOT6-6L_FAS11684	NOT6-6L	55
36678643	NOT6-6L_FAS11684	NOT6-6L	88
36678644	NOT6-6L_FAS11684	NOT6-6L	114
36678645	NOT6-6L_FAS11684	NOT6-6L	77
36678646	NOT6-6L_FAS11684	NOT6-6L	123
36678647	NOT6-6L_FAS11684	NOT6-6L	79
36678648	NOT6-6L_FAS11684	NOT6-6L	59
36678649	NOT6-6L_FAS11684	NOT6-6L	125
36678650	NOT6-6L_FAS11684	NOT6-6L	52
36678651	NOT6-6L_FAS11684	NOT6-6L	32
36678652	NOT6-6L_FAS11684	NOT6-6L	77
36678653	NOT6-6L_FAS11684	NOT6-6L	93
36678654	NOT6-6L_FAS11684	NOT6-6L	136
36678655	NOT6-6L_FAS11684	NOT6-6L	63
36678656	NOT6-6L_FAS11684	NOT6-6L	176
36678657	NOT6-6L_FAS11684	NOT6-6L	117
36678658	NOT6-6L_FAS11684	NOT6-6L	98
36678659	NOT6-6L_FAS11684	NOT6-6L	28
36678660	NOT6-6L_FAS11684	NOT6-6L	101
36678661	NOT6-6L_FAS11684	NOT6-6L	122
36678662	NOT6-6L_FAS11684	NOT6-6L	32
36678663	NOT6-6L_FAS11684	NOT6-6L	193
36678664	NOT6-6L_FAS11684	NOT6-6L	100
36678665	NOT6-6L_FAS11684	NOT6-6L	180
36678666	NOT6-6L_FAS11684	NOT6-6L	130
36678667	NOT6-6L_FAS11684	NOT6-6L	202
36678668	NOT6-6L_FAS11684	NOT6-6L	105
36678669	NOT6-6L_FAS11684	NOT6-6L	113
36678670	NOT6-6L_FAS11684	NOT6-6L	156
36678671	NOT6-6L_FAS11684	NOT6-6L	99
36678672	NOT6-6L_FAS11684	NOT6-6L	69
36678673	NOT6-6L_FAS11684	NOT6-6L	113
36678674	NOT6-6L_FAS11684	NOT6-6L	104
36678675	NOT6-6L_FAS11684	NOT6-6L	68
36678676	NOT6-6L_FAS11684	NOT6-6L	93
36678677	NOT6-6L_FAS11684	NOT6-6L	73
36678678	NOT6-6L_FAS11684	NOT6-6L	75
36678679	NOT6-6L_FAS11684	NOT6-6L	79
36678680	NOT6-6L_FAS11684	NOT6-6L	45
36678681	NOT6-6L_FAS11684	NOT6-6L	115
36678682	NOT6-6L_FAS11684	NOT6-6L	67
36678683	NOT6-6L_FAS11684	NOT6-6L	79
36678684	NOT6-6L_FAS11684	NOT6-6L	158
36678685	NOT6-6L_FAS11684	NOT6-6L	98
36678686	NOT6-6L_FAS11684	NOT6-6L	99
36678687	NOT6-6L_FAS11684	NOT6-6L	100
36678688	NOT6-6L_FAS11684	NOT6-6L	90
36678689	NOT6-6L_FAS11684	NOT6-6L	102
36678690	NOT6-6L_FAS11684	NOT6-6L	143
36678691	NOT6-6L_FAS11684	NOT6-6L	84
36678692	NOT6-6L_FAS11684	NOT6-6L	111
36678693	NOT6-6L_FAS11684	NOT6-6L	162
36678694	NOT6-6L_FAS11684	NOT6-6L	77
36678695	NOT6-6L_FAS11684	NOT6-6L	102
36678696	NOT6-6L_FAS11684	NOT6-6L	54
36678697	NOT6-6L_FAS11684	NOT6-6L	46
36678698	NOT6-6L_FAS11684	NOT6-6L	58
36678699	NOT6-6L_FAS11684	NOT6-6L	107
36678700	NOT6-6L_FAS11684	NOT6-6L	104
36678701	NOT6-6L_FAS11684	NOT6-6L	58
36678702	NOT6-6L_FAS11684	NOT6-6L	126
36678703	NOT6-6L_FAS11684	NOT6-6L	106
36678704	NOT6-6L_FAS11684	NOT6-6L	74
36678705	NOT6-6L_FAS11684	NOT6-6L	60
36678706	NOT6-6L_FAS11684	NOT6-6L	128
36678707	NOT6-6L_FAS11684	NOT6-6L	85
36678708	NOT6-6L_FAS11684	NOT6-6L	84
36678709	NOT6-6L_FAS11684	NOT6-6L	64
36678710	NOT6-6L_FAS11684	NOT6-6L	104
36678711	NOT6-6L_FAS11684	NOT6-6L	34
36678712	NOT6-6L_FAS11684	NOT6-6L	95
36678713	NOT6-6L_FAS11684	NOT6-6L	105
36678714	NOT6-6L_FAS11684	NOT6-6L	116
36678715	NOT6-6L_FAS11684	NOT6-6L	58
36678716	NOT6-6L_FAS11684	NOT6-6L	121
36678717	NOT6-6L_FAS11684	NOT6-6L	116
36678718	NOT6-6L_FAS11684	NOT6-6L	48
36678719	NOT6-6L_FAS11684	NOT6-6L	37
36678720	NOT6-6L_FAS11684	NOT6-6L	241
36678721	NOT6-6L_FAS11684	NOT6-6L	134
36678722	NOT6-6L_FAS11684	NOT6-6L	46
36678723	NOT6-6L_FAS11684	NOT6-6L	72
36678724	NOT6-6L_FAS11684	NOT6-6L	63
36678725	NOT6-6L_FAS11684	NOT6-6L	60
36678726	NOT6-6L_FAS11684	NOT6-6L	64
36678727	NOT6-6L_FAS11684	NOT6-6L	124
36678728	NOT6-6L_FAS11684	NOT6-6L	104
36678729	NOT6-6L_FAS11684	NOT6-6L	56
36678730	NOT6-6L_FAS11684	NOT6-6L	217
36678731	NOT6-6L_FAS11684	NOT6-6L	99
36678732	NOT6-6L_FAS11684	NOT6-6L	42
36678733	NOT6-6L_FAS11684	NOT6-6L	84
36678734	NOT6-6L_FAS11684	NOT6-6L	124
36678735	NOT6-6L_FAS11684	NOT6-6L	163
36678736	NOT6-6L_FAS11684	NOT6-6L	87
36678737	NOT6-6L_FAS11684	NOT6-6L	135
36678738	NOT6-6L_FAS11684	NOT6-6L	141
36678739	NOT6-6L_FAS11684	NOT6-6L	47
36678740	NOT6-6L_FAS11684	NOT6-6L	151
36678741	NOT6-6L_FAS11684	NOT6-6L	8
36678742	NOT6-6L_FAS11684	NOT6-6L	58
36678743	NOT6-6L_FAS11684	NOT6-6L	154
36678744	NOT6-6L_FAS11684	NOT6-6L	40
36678745	NOT6-6L_FAS11684	NOT6-6L	62
36678746	NOT6-6L_FAS11684	NOT6-6L	18
36678747	NOT6-6L_FAS11684	NOT6-6L	41
36678748	NOT6-6L_FAS11684	NOT6-6L	181
36678749	NOT6-6L_FAS11684	NOT6-6L	26
36678750	NOT6-6L_FAS11684	NOT6-6L	83
36678751	NOT6-6L_FAS11684	NOT6-6L	136
36678752	NOT6-6L_FAS11684	NOT6-6L	81
36678753	NOT6-6L_FAS11684	NOT6-6L	84
36678754	NOT6-6L_FAS11684	NOT6-6L	122
36678755	NOT6-6L_FAS11684	NOT6-6L	68
36678756	NOT6-6L_FAS11684	NOT6-6L	105
36678757	NOT6-6L_FAS11684	NOT6-6L	277
36678758	NOT6-6L_FAS11684	NOT6-6L	105
36678759	NOT6-6L_FAS11684	NOT6-6L	197
36678760	NOT6-6L_FAS11684	NOT6-6L	42
36678761	NOT6-6L_FAS11684	NOT6-6L	60
36678762	NOT6-6L_FAS11684	NOT6-6L	267
36678763	NOT6-6L_FAS11684	NOT6-6L	44
36678764	NOT6-6L_FAS11684	NOT6-6L	117
36678765	NOT6-6L_FAS11684	NOT6-6L	93
36678766	NOT6-6L_FAS11684	NOT6-6L	184
36678767	NOT6-6L_FAS11684	NOT6-6L	102
36678768	NOT6-6L_FAS11684	NOT6-6L	49
36678769	NOT6-6L_FAS11684	NOT6-6L	67
36678770	NOT6-6L_FAS11684	NOT6-6L	56
36678771	NOT6-6L_FAS11684	NOT6-6L	46
36678772	NOT6-6L_FAS11684	NOT6-6L	42
36678773	NOT6-6L_FAS11684	NOT6-6L	109
36678774	NOT6-6L_FAS11684	NOT6-6L	61
36678775	NOT6-6L_FAS11684	NOT6-6L	106
36678776	NOT6-6L_FAS11684	NOT6-6L	104
36678777	NOT6-6L_FAS11684	NOT6-6L	62
36678778	NOT6-6L_FAS11684	NOT6-6L	132
36678779	NOT6-6L_FAS11684	NOT6-6L	167
36678780	NOT6-6L_FAS11684	NOT6-6L	47
36678781	NOT6-6L_FAS11684	NOT6-6L	78
36678782	NOT6-6L_FAS11684	NOT6-6L	75
36678783	NOT6-6L_FAS11684	NOT6-6L	65
36678784	NOT6-6L_FAS11684	NOT6-6L	49
36678785	NOT6-6L_FAS11684	NOT6-6L	123
36678786	NOT6-6L_FAS11684	NOT6-6L	118
36678787	NOT6-6L_FAS11684	NOT6-6L	97
36678788	NOT6-6L_FAS11684	NOT6-6L	92
36678789	NOT6-6L_FAS11684	NOT6-6L	90
36678790	NOT6-6L_FAS11684	NOT6-6L	38
36678791	NOT6-6L_FAS11684	NOT6-6L	128
36678792	NOT6-6L_FAS11684	NOT6-6L	102
36678793	NOT6-6L_FAS11684	NOT6-6L	71
36678794	NOT6-6L_FAS11684	NOT6-6L	163
36678795	NOT6-6L_FAS11684	NOT6-6L	127
36678796	NOT6-6L_FAS11684	NOT6-6L	21
36678797	NOT6-6L_FAS11684	NOT6-6L	84
36678798	NOT6-6L_FAS11684	NOT6-6L	73
36678799	NOT6-6L_FAS11684	NOT6-6L	199
36678800	NOT6-6L_FAS11684	NOT6-6L	68
36678801	NOT6-6L_FAS11684	NOT6-6L	196
36678802	NOT6-6L_FAS11684	NOT6-6L	13
36678803	NOT6-6L_FAS11684	NOT6-6L	60
36678804	NOT6-6L_FAS11684	NOT6-6L	76
36678805	NOT6-6L_FAS11684	NOT6-6L	139
36678806	NOT6-6L_FAS11684	NOT6-6L	135
36678807	NOT6-6L_FAS11684	NOT6-6L	79
36678808	NOT6-6L_FAS11684	NOT6-6L	81
36678809	NOT6-6L_FAS11684	NOT6-6L	66
36678810	NOT6-6L_FAS11684	NOT6-6L	91
36678811	NOT6-6L_FAS11684	NOT6-6L	48
36678812	NOT6-6L_FAS11684	NOT6-6L	57
36678813	NOT6-6L_FAS11684	NOT6-6L	46
36678814	NOT6-6L_FAS11684	NOT6-6L	109
36678815	NOT6-6L_FAS11684	NOT6-6L	65
36678816	NOT6-6L_FAS11684	NOT6-6L	102
36678817	NOT6-6L_FAS11684	NOT6-6L	84
36678818	NOT6-6L_FAS11684	NOT6-6L	74
36678819	NOT6-6L_FAS11684	NOT6-6L	65
36678820	NOT6-6L_FAS11684	NOT6-6L	54
36678821	NOT6-6L_FAS11684	NOT6-6L	69
36678822	NOT6-6L_FAS11684	NOT6-6L	80
36678823	NOT6-6L_FAS11684	NOT6-6L	92
36678824	NOT6-6L_FAS11684	NOT6-6L	72
36678825	NOT6-6L_FAS11684	NOT6-6L	115
36678826	NOT6-6L_FAS11684	NOT6-6L	250
36678827	NOT6-6L_FAS11684	NOT6-6L	229
36678828	NOT6-6L_FAS11684	NOT6-6L	52
36678829	NOT6-6L_FAS11684	NOT6-6L	116
36678830	NOT6-6L_FAS11684	NOT6-6L	78
36678831	NOT6-6L_FAS11684	NOT6-6L	96
36678832	NOT6-6L_FAS11684	NOT6-6L	178
36678833	NOT6-6L_FAS11684	NOT6-6L	109
36678834	NOT6-6L_FAS11684	NOT6-6L	88
36678835	NOT6-6L_FAS11684	NOT6-6L	62
36678836	NOT6-6L_FAS11684	NOT6-6L	69
36678837	NOT6-6L_FAS11684	NOT6-6L	84
36678838	NOT6-6L_FAS11684	NOT6-6L	76
36678839	NOT6-6L_FAS11684	NOT6-6L	76
36678840	NOT6-6L_FAS11684	NOT6-6L	124
36678841	NOT6-6L_FAS11684	NOT6-6L	28
36678842	NOT6-6L_FAS11684	NOT6-6L	238
36678843	NOT6-6L_FAS11684	NOT6-6L	41
36678844	NOT6-6L_FAS11684	NOT6-6L	94
36678845	NOT6-6L_FAS11684	NOT6-6L	134
36678846	NOT6-6L_FAS11684	NOT6-6L	76
36678847	NOT6-6L_FAS11684	NOT6-6L	98
36678848	NOT6-6L_FAS11684	NOT6-6L	119
36678849	NOT6-6L_FAS11684	NOT6-6L	46
36678850	NOT6-6L_FAS11684	NOT6-6L	76
36678851	NOT6-6L_FAS11684	NOT6-6L	122
36678852	NOT6-6L_FAS11684	NOT6-6L	68
36678853	NOT6-6L_FAS11684	NOT6-6L	97
36678854	NOT6-6L_FAS11684	NOT6-6L	95
36678855	NOT6-6L_FAS11684	NOT6-6L	69
36678856	NOT6-6L_FAS11684	NOT6-6L	240
36678857	NOT6-6L_FAS11684	NOT6-6L	64
36678858	NOT6-6L_FAS11684	NOT6-6L	51
36678859	NOT6-6L_FAS11684	NOT6-6L	86
36678860	NOT6-6L_FAS11684	NOT6-6L	101
36678861	NOT6-6L_FAS11684	NOT6-6L	74
36678862	NOT6-6L_FAS11684	NOT6-6L	129
36678863	NOT6-6L_FAS11684	NOT6-6L	90
36678864	NOT6-6L_FAS11684	NOT6-6L	86
36678865	NOT6-6L_FAS11684	NOT6-6L	81
36678866	NOT6-6L_FAS11684	NOT6-6L	46
36678867	NOT6-6L_FAS11684	NOT6-6L	126
36678868	NOT6-6L_FAS11684	NOT6-6L	68
36678869	NOT6-6L_FAS11684	NOT6-6L	48
36678870	NOT6-6L_FAS11684	NOT6-6L	39
36678871	NOT6-6L_FAS11684	NOT6-6L	62
36678872	NOT6-6L_FAS11684	NOT6-6L	74
36678873	NOT6-6L_FAS11684	NOT6-6L	57
36678874	NOT6-6L_FAS11684	NOT6-6L	63
36678875	NOT6-6L_FAS11684	NOT6-6L	82
36678876	NOT6-6L_FAS11684	NOT6-6L	49
36678877	NOT6-6L_FAS11684	NOT6-6L	36
36678878	NOT6-6L_FAS11684	NOT6-6L	112
36678879	NOT6-6L_FAS11684	NOT6-6L	41
36678880	NOT6-6L_FAS11684	NOT6-6L	107
36678881	NOT6-6L_FAS11684	NOT6-6L	71
36678882	NOT6-6L_FAS11684	NOT6-6L	98
36678883	NOT6-6L_FAS11684	NOT6-6L	133
36678884	NOT6-6L_FAS11684	NOT6-6L	120
36678885	NOT6-6L_FAS11684	NOT6-6L	102
36678886	NOT6-6L_FAS11684	NOT6-6L	127
36678887	NOT6-6L_FAS11684	NOT6-6L	52
36678888	NOT6-6L_FAS11684	NOT6-6L	74
36678889	NOT6-6L_FAS11684	NOT6-6L	194
36678890	NOT6-6L_FAS11684	NOT6-6L	87
36678891	NOT6-6L_FAS11684	NOT6-6L	199
36678892	NOT6-6L_FAS11684	NOT6-6L	160
36678893	NOT6-6L_FAS11684	NOT6-6L	41
36678894	NOT6-6L_FAS11684	NOT6-6L	98
36678895	NOT6-6L_FAS11684	NOT6-6L	64
36678896	NOT6-6L_FAS11684	NOT6-6L	34
36678897	NOT6-6L_FAS11684	NOT6-6L	105
36678898	NOT6-6L_FAS11684	NOT6-6L	102
36678899	NOT6-6L_FAS11684	NOT6-6L	81
36678900	NOT6-6L_FAS11684	NOT6-6L	144
36678901	NOT6-6L_FAS11684	NOT6-6L	61
36678902	NOT6-6L_FAS11684	NOT6-6L	67
36678903	NOT6-6L_FAS11684	NOT6-6L	108
36678904	NOT6-6L_FAS11684	NOT6-6L	33
36678905	NOT6-6L_FAS11684	NOT6-6L	23
36678906	NOT6-6L_FAS11684	NOT6-6L	59
36678907	NOT6-6L_FAS11684	NOT6-6L	162
36678908	NOT6-6L_FAS11684	NOT6-6L	55
36678909	NOT6-6L_FAS11684	NOT6-6L	147
36678910	NOT6-6L_FAS11684	NOT6-6L	106
36678911	NOT6-6L_FAS11684	NOT6-6L	121
36678912	NOT6-6L_FAS11684	NOT6-6L	10
36678913	NOT6-6L_FAS11684	NOT6-6L	58
36678914	NOT6-6L_FAS11684	NOT6-6L	100
36678915	NOT6-6L_FAS11684	NOT6-6L	54
36678916	NOT6-6L_FAS11684	NOT6-6L	78
36678917	NOT6-6L_FAS11684	NOT6-6L	115
36678918	NOT6-6L_FAS11684	NOT6-6L	111
36678919	NOT6-6L_FAS11684	NOT6-6L	40
36678920	NOT6-6L_FAS11684	NOT6-6L	160
36678921	NOT6-6L_FAS11684	NOT6-6L	170
36678922	NOT6-6L_FAS11684	NOT6-6L	59
36678923	NOT6-6L_FAS11684	NOT6-6L	116
36678924	NOT6-6L_FAS11684	NOT6-6L	37
36678925	NOT6-6L_FAS11684	NOT6-6L	94
36678926	NOT6-6L_FAS11684	NOT6-6L	102
36678927	NOT6-6L_FAS11684	NOT6-6L	111
36678928	NOT6-6L_FAS11684	NOT6-6L	24
36678929	NOT6-6L_FAS11684	NOT6-6L	131
36678930	NOT6-6L_FAS11684	NOT6-6L	50
36678931	NOT6-6L_FAS11684	NOT6-6L	141
36678932	NOT6-6L_FAS11684	NOT6-6L	42
36678933	NOT6-6L_FAS11684	NOT6-6L	141
36678934	NOT6-6L_FAS11684	NOT6-6L	19
36678935	NOT6-6L_FAS11684	NOT6-6L	59
36678936	NOT6-6L_FAS11684	NOT6-6L	272
36678937	NOT6-6L_FAS11684	NOT6-6L	42
36678938	NOT6-6L_FAS11684	NOT6-6L	112
36678939	NOT6-6L_FAS11684	NOT6-6L	43
36678940	NOT6-6L_FAS11684	NOT6-6L	78
36678941	NOT6-6L_FAS11684	NOT6-6L	75
36678942	NOT6-6L_FAS11684	NOT6-6L	67
36678943	NOT6-6L_FAS11684	NOT6-6L	192
36678944	NOT6-6L_FAS11684	NOT6-6L	64
36678945	NOT6-6L_FAS11684	NOT6-6L	78
36678946	NOT6-6L_FAS11684	NOT6-6L	65
36678947	NOT6-6L_FAS11684	NOT6-6L	125
36678948	NOT6-6L_FAS11684	NOT6-6L	81
36678949	NOT6-6L_FAS11684	NOT6-6L	149
36678950	NOT6-6L_FAS11684	NOT6-6L	46
36678951	NOT6-6L_FAS11684	NOT6-6L	42
36678952	NOT6-6L_FAS11684	NOT6-6L	47
36678953	NOT6-6L_FAS11684	NOT6-6L	61
36678954	NOT6-6L_FAS11684	NOT6-6L	95
36678955	NOT6-6L_FAS11684	NOT6-6L	74
36678956	NOT6-6L_FAS11684	NOT6-6L	67
36678957	NOT6-6L_FAS11684	NOT6-6L	39
36678958	NOT6-6L_FAS11684	NOT6-6L	69
36678959	NOT6-6L_FAS11684	NOT6-6L	68
36678960	NOT6-6L_FAS11684	NOT6-6L	110
36678961	NOT6-6L_FAS11684	NOT6-6L	57
36678962	NOT6-6L_FAS11684	NOT6-6L	71
36678963	NOT6-6L_FAS11684	NOT6-6L	55
36678964	NOT6-6L_FAS11684	NOT6-6L	81
36678965	NOT6-6L_FAS11684	NOT6-6L	89
36678966	NOT6-6L_FAS11684	NOT6-6L	56
36678967	NOT6-6L_FAS11684	NOT6-6L	49
36678968	NOT6-6L_FAS11684	NOT6-6L	62
36678969	NOT6-6L_FAS11684	NOT6-6L	103
36678970	NOT6-6L_FAS11684	NOT6-6L	98
36678971	NOT6-6L_FAS11684	NOT6-6L	108
36678972	NOT6-6L_FAS11684	NOT6-6L	53
36678973	NOT6-6L_FAS11684	NOT6-6L	74
36678974	NOT6-6L_FAS11684	NOT6-6L	59
36678975	NOT6-6L_FAS11684	NOT6-6L	43
36678976	NOT6-6L_FAS11684	NOT6-6L	63
36678977	NOT6-6L_FAS11684	NOT6-6L	35
36678978	NOT6-6L_FAS11684	NOT6-6L	114
36678979	NOT6-6L_FAS11684	NOT6-6L	80
36678980	NOT6-6L_FAS11684	NOT6-6L	117
36678981	NOT6-6L_FAS11684	NOT6-6L	153
36678982	NOT6-6L_FAS11684	NOT6-6L	76
36678983	NOT6-6L_FAS11684	NOT6-6L	33
36678984	NOT6-6L_FAS11684	NOT6-6L	60
36678985	NOT6-6L_FAS11684	NOT6-6L	69
36678986	NOT6-6L_FAS11684	NOT6-6L	41
36678987	NOT6-6L_FAS11684	NOT6-6L	8
36678988	NOT6-6L_FAS11684	NOT6-6L	74
36678989	NOT6-6L_FAS11684	NOT6-6L	68
36678990	NOT6-6L_FAS11684	NOT6-6L	42
36678991	NOT6-6L_FAS11684	NOT6-6L	49
36678992	NOT6-6L_FAS11684	NOT6-6L	104
36678993	NOT6-6L_FAS11684	NOT6-6L	90
36678994	NOT6-6L_FAS11684	NOT6-6L	53
36678995	NOT6-6L_FAS11684	NOT6-6L	100
36678996	NOT6-6L_FAS11684	NOT6-6L	77
36678997	NOT6-6L_FAS11684	NOT6-6L	57
36678998	NOT6-6L_FAS11684	NOT6-6L	75
36678999	NOT6-6L_FAS11684	NOT6-6L	68
36679000	NOT6-6L_FAS11684	NOT6-6L	88
36679001	NOT6-6L_FAS11684	NOT6-6L	40
36679002	NOT6-6L_FAS11684	NOT6-6L	98
36679003	NOT6-6L_FAS11684	NOT6-6L	81
36679004	NOT6-6L_FAS11684	NOT6-6L	60
36679005	NOT6-6L_FAS11684	NOT6-6L	99
36679006	NOT6-6L_FAS11684	NOT6-6L	79
36679007	NOT6-6L_FAS11684	NOT6-6L	199
36679008	NOT6-6L_FAS11684	NOT6-6L	96
36679009	NOT6-6L_FAS11684	NOT6-6L	103
36679010	NOT6-6L_FAS11684	NOT6-6L	121
36679011	NOT6-6L_FAS11684	NOT6-6L	39
36679012	NOT6-6L_FAS11684	NOT6-6L	56
36679013	NOT6-6L_FAS11684	NOT6-6L	50
36679014	NOT6-6L_FAS11684	NOT6-6L	72
36679015	NOT6-6L_FAS11684	NOT6-6L	225
36679016	NOT6-6L_FAS11684	NOT6-6L	148
36679017	NOT6-6L_FAS11684	NOT6-6L	88
36679018	NOT6-6L_FAS11684	NOT6-6L	128
36679019	NOT6-6L_FAS11684	NOT6-6L	63
36679020	NOT6-6L_FAS11684	NOT6-6L	63
36679021	NOT6-6L_FAS11684	NOT6-6L	131
36679022	NOT6-6L_FAS11684	NOT6-6L	62
36679023	NOT6-6L_FAS11684	NOT6-6L	96
36679024	NOT6-6L_FAS11684	NOT6-6L	25
36679025	NOT6-6L_FAS11684	NOT6-6L	92
36679026	NOT6-6L_FAS11684	NOT6-6L	93
36679027	NOT6-6L_FAS11684	NOT6-6L	62
36679028	NOT6-6L_FAS11684	NOT6-6L	77
36679029	NOT6-6L_FAS11684	NOT6-6L	68
36679030	NOT6-6L_FAS11684	NOT6-6L	80
36679031	NOT6-6L_FAS11684	NOT6-6L	57
36679032	NOT6-6L_FAS11684	NOT6-6L	81
36679033	NOT6-6L_FAS11684	NOT6-6L	79
36679034	NOT6-6L_FAS11684	NOT6-6L	158
36679035	NOT6-6L_FAS11684	NOT6-6L	85
36679036	NOT6-6L_FAS11684	NOT6-6L	108
36679037	NOT6-6L_FAS11684	NOT6-6L	172
36679038	NOT6-6L_FAS11684	NOT6-6L	48
36679039	NOT6-6L_FAS11684	NOT6-6L	134
36679040	NOT6-6L_FAS11684	NOT6-6L	91
36679041	NOT6-6L_FAS11684	NOT6-6L	87
36679042	NOT6-6L_FAS11684	NOT6-6L	64
36679043	NOT6-6L_FAS11684	NOT6-6L	37
36679044	NOT6-6L_FAS11684	NOT6-6L	77
36679045	NOT6-6L_FAS11684	NOT6-6L	159
36679046	NOT6-6L_FAS11684	NOT6-6L	93
36679047	NOT6-6L_FAS11684	NOT6-6L	80
36679048	NOT6-6L_FAS11684	NOT6-6L	71
36679049	NOT6-6L_FAS11684	NOT6-6L	83
36679050	NOT6-6L_FAS11684	NOT6-6L	110
36679051	NOT6-6L_FAS11684	NOT6-6L	85
36679052	NOT6-6L_FAS11684	NOT6-6L	71
36679053	NOT6-6L_FAS11684	NOT6-6L	226
36679054	NOT6-6L_FAS11684	NOT6-6L	52
36679055	NOT6-6L_FAS11684	NOT6-6L	63
36679056	NOT6-6L_FAS11684	NOT6-6L	81
36679057	NOT6-6L_FAS11684	NOT6-6L	110
36679058	NOT6-6L_FAS11684	NOT6-6L	164
36679059	NOT6-6L_FAS11684	NOT6-6L	98
36679060	NOT6-6L_FAS11684	NOT6-6L	167
36679061	NOT6-6L_FAS11684	NOT6-6L	101
36679062	NOT6-6L_FAS11684	NOT6-6L	150
36679063	NOT6-6L_FAS11684	NOT6-6L	107
36679064	NOT6-6L_FAS11684	NOT6-6L	85
36679065	NOT6-6L_FAS11684	NOT6-6L	116
36679066	NOT6-6L_FAS11684	NOT6-6L	117
36679067	NOT6-6L_FAS11684	NOT6-6L	139
36679068	NOT6-6L_FAS11684	NOT6-6L	221
36679069	NOT6-6L_FAS11684	NOT6-6L	62
36679070	NOT6-6L_FAS11684	NOT6-6L	135
36679071	NOT6-6L_FAS11684	NOT6-6L	124
36679072	NOT6-6L_FAS11684	NOT6-6L	31
36679073	NOT6-6L_FAS11684	NOT6-6L	90
36679074	NOT6-6L_FAS11684	NOT6-6L	66
36679075	NOT6-6L_FAS11684	NOT6-6L	72
36679076	NOT6-6L_FAS11684	NOT6-6L	38
36679077	NOT6-6L_FAS11684	NOT6-6L	71
36679078	NOT6-6L_FAS11684	NOT6-6L	94
36679079	NOT6-6L_FAS11684	NOT6-6L	148
36679080	NOT6-6L_FAS11684	NOT6-6L	47
36679081	NOT6-6L_FAS11684	NOT6-6L	45
36679082	NOT6-6L_FAS11684	NOT6-6L	91
36679083	NOT6-6L_FAS11684	NOT6-6L	177
36679084	NOT6-6L_FAS11684	NOT6-6L	120
36679085	NOT6-6L_FAS11684	NOT6-6L	69
36679086	NOT6-6L_FAS11684	NOT6-6L	8
36679087	NOT6-6L_FAS11684	NOT6-6L	154
36679088	NOT6-6L_FAS11684	NOT6-6L	73
36679089	NOT6-6L_FAS11684	NOT6-6L	96
36679090	NOT6-6L_FAS11684	NOT6-6L	96
36679091	NOT6-6L_FAS11684	NOT6-6L	96
36679092	NOT6-6L_FAS11684	NOT6-6L	118
36679093	NOT6-6L_FAS11684	NOT6-6L	83
36679094	NOT6-6L_FAS11684	NOT6-6L	103
36679095	NOT6-6L_FAS11684	NOT6-6L	98
36679096	NOT6-6L_FAS11684	NOT6-6L	95
36679097	NOT6-6L_FAS11684	NOT6-6L	115
36679098	NOT6-6L_FAS11684	NOT6-6L	94
36679099	NOT6-6L_FAS11684	NOT6-6L	71
36679100	NOT6-6L_FAS11684	NOT6-6L	142
36679101	NOT6-6L_FAS11684	NOT6-6L	89
36679102	NOT6-6L_FAS11684	NOT6-6L	124
36679103	NOT6-6L_FAS11684	NOT6-6L	87
36679104	NOT6-6L_FAS11684	NOT6-6L	91
36679105	NOT6-6L_FAS11684	NOT6-6L	79
36679106	NOT6-6L_FAS11684	NOT6-6L	86
36679107	NOT6-6L_FAS11684	NOT6-6L	61
36679108	NOT6-6L_FAS11684	NOT6-6L	52
36679109	NOT6-6L_FAS11684	NOT6-6L	102
36679110	NOT6-6L_FAS11684	NOT6-6L	73
36679111	NOT6-6L_FAS11684	NOT6-6L	256
36679112	NOT6-6L_FAS11684	NOT6-6L	93
36679113	NOT6-6L_FAS11684	NOT6-6L	155
36679114	NOT6-6L_FAS11684	NOT6-6L	77
36679115	NOT6-6L_FAS11684	NOT6-6L	98
36679116	NOT6-6L_FAS11684	NOT6-6L	130
36679117	NOT6-6L_FAS11684	NOT6-6L	87
36679118	NOT6-6L_FAS11684	NOT6-6L	115
36679119	NOT6-6L_FAS11684	NOT6-6L	40
36679120	NOT6-6L_FAS11684	NOT6-6L	152
36679121	NOT6-6L_FAS11684	NOT6-6L	65
36679122	NOT6-6L_FAS11684	NOT6-6L	153
36679123	NOT6-6L_FAS11684	NOT6-6L	96
36679124	NOT6-6L_FAS11684	NOT6-6L	82
36679125	NOT6-6L_FAS11684	NOT6-6L	114
36679126	NOT6-6L_FAS11684	NOT6-6L	73
36679127	NOT6-6L_FAS11684	NOT6-6L	156
36679128	NOT6-6L_FAS11684	NOT6-6L	65
36679129	NOT6-6L_FAS11684	NOT6-6L	54
36679130	NOT6-6L_FAS11684	NOT6-6L	86
36679131	NOT6-6L_FAS11684	NOT6-6L	118
36679132	NOT6-6L_FAS11684	NOT6-6L	68
36679133	NOT6-6L_FAS11684	NOT6-6L	93
36679134	NOT6-6L_FAS11684	NOT6-6L	113
36679135	NOT6-6L_FAS11684	NOT6-6L	57
36679136	NOT6-6L_FAS11684	NOT6-6L	90
36679137	NOT6-6L_FAS11684	NOT6-6L	43
36679138	NOT6-6L_FAS11684	NOT6-6L	191
36679139	NOT6-6L_FAS11684	NOT6-6L	66
36679140	NOT6-6L_FAS11684	NOT6-6L	68
36679141	NOT6-6L_FAS11684	NOT6-6L	105
36679142	NOT6-6L_FAS11684	NOT6-6L	52
36679143	NOT6-6L_FAS11684	NOT6-6L	55
36679144	NOT6-6L_FAS11684	NOT6-6L	132
36679145	NOT6-6L_FAS11684	NOT6-6L	132
36679146	NOT6-6L_FAS11684	NOT6-6L	186
36679147	NOT6-6L_FAS11684	NOT6-6L	77
36679148	NOT6-6L_FAS11684	NOT6-6L	87
36679149	NOT6-6L_FAS11684	NOT6-6L	50
36679150	NOT6-6L_FAS11684	NOT6-6L	149
36679151	NOT6-6L_FAS11684	NOT6-6L	101
36679152	NOT6-6L_FAS11684	NOT6-6L	100
36679153	NOT6-6L_FAS11684	NOT6-6L	202
36679154	NOT6-6L_FAS11684	NOT6-6L	105
36679155	NOT6-6L_FAS11684	NOT6-6L	61
36679156	NOT6-6L_FAS11684	NOT6-6L	87
36679157	NOT6-6L_FAS11684	NOT6-6L	114
36679158	NOT6-6L_FAS11684	NOT6-6L	103
36679159	NOT6-6L_FAS11684	NOT6-6L	112
36679160	NOT6-6L_FAS11684	NOT6-6L	133
36679161	NOT6-6L_FAS11684	NOT6-6L	49
36679162	NOT6-6L_FAS11684	NOT6-6L	71
36679163	NOT6-6L_FAS11684	NOT6-6L	73
36679164	NOT6-6L_FAS11684	NOT6-6L	59
36679165	NOT6-6L_FAS11684	NOT6-6L	8
36679166	NOT6-6L_FAS11684	NOT6-6L	82
36679167	NOT6-6L_FAS11684	NOT6-6L	52
36679168	NOT6-6L_FAS11684	NOT6-6L	79
36679169	NOT6-6L_FAS11684	NOT6-6L	32
36679170	NOT6-6L_FAS11684	NOT6-6L	85
36679171	NOT6-6L_FAS11684	NOT6-6L	61
36679172	NOT6-6L_FAS11684	NOT6-6L	138
36679173	NOT6-6L_FAS11684	NOT6-6L	122
36679174	NOT6-6L_FAS11684	NOT6-6L	40
36679175	NOT6-6L_FAS11684	NOT6-6L	65
36679176	NOT6-6L_FAS11684	NOT6-6L	112
36679177	NOT6-6L_FAS11684	NOT6-6L	96
36679178	NOT6-6L_FAS11684	NOT6-6L	92
36679179	NOT6-6L_FAS11684	NOT6-6L	57
36679180	NOT6-6L_FAS11684	NOT6-6L	63
36679181	NOT6-6L_FAS11684	NOT6-6L	96
36679182	NOT6-6L_FAS11684	NOT6-6L	63
36679183	NOT6-6L_FAS11684	NOT6-6L	204
36679184	NOT6-6L_FAS11684	NOT6-6L	103
36679185	NOT6-6L_FAS11684	NOT6-6L	55
36679186	NOT6-6L_FAS11684	NOT6-6L	212
36679187	NOT6-6L_FAS11684	NOT6-6L	84
36679188	NOT6-6L_FAS11684	NOT6-6L	87
36679189	NOT6-6L_FAS11684	NOT6-6L	73
36679190	NOT6-6L_FAS11684	NOT6-6L	96
36679191	NOT6-6L_FAS11684	NOT6-6L	87
36679192	NOT6-6L_FAS11684	NOT6-6L	50
36679193	NOT6-6L_FAS11684	NOT6-6L	75
36679194	NOT6-6L_FAS11684	NOT6-6L	167
36679195	NOT6-6L_FAS11684	NOT6-6L	91
36679196	NOT6-6L_FAS11684	NOT6-6L	41
36679197	NOT6-6L_FAS11684	NOT6-6L	8
36679198	NOT6-6L_FAS11684	NOT6-6L	101
36679199	NOT6-6L_FAS11684	NOT6-6L	102
36679200	NOT6-6L_FAS11684	NOT6-6L	29
36679201	NOT6-6L_FAS11684	NOT6-6L	66
36679202	NOT6-6L_FAS11684	NOT6-6L	38
36679203	NOT6-6L_FAS11684	NOT6-6L	98
36679204	NOT6-6L_FAS11684	NOT6-6L	111
36679205	NOT6-6L_FAS11684	NOT6-6L	105
36679206	NOT6-6L_FAS11684	NOT6-6L	137
36679207	NOT6-6L_FAS11684	NOT6-6L	152
36679208	NOT6-6L_FAS11684	NOT6-6L	108
36679209	NOT6-6L_FAS11684	NOT6-6L	116
36679210	NOT6-6L_FAS11684	NOT6-6L	109
36679211	NOT6-6L_FAS11684	NOT6-6L	79
36679212	NOT6-6L_FAS11684	NOT6-6L	139
36679213	NOT6-6L_FAS11684	NOT6-6L	21
36679214	NOT6-6L_FAS11684	NOT6-6L	112
36679215	NOT6-6L_FAS11684	NOT6-6L	79
36679216	NOT6-6L_FAS11684	NOT6-6L	83
36679217	NOT6-6L_FAS11684	NOT6-6L	170
36679218	NOT6-6L_FAS11684	NOT6-6L	115
36679219	NOT6-6L_FAS11684	NOT6-6L	58
36679220	NOT6-6L_FAS11684	NOT6-6L	162
36679221	NOT6-6L_FAS11684	NOT6-6L	103
36679222	NOT6-6L_FAS11684	NOT6-6L	104
36679223	NOT6-6L_FAS11684	NOT6-6L	112
36679224	NOT6-6L_FAS11684	NOT6-6L	67
36679225	NOT6-6L_FAS11684	NOT6-6L	80
36679226	NOT6-6L_FAS11684	NOT6-6L	106
36679227	NOT6-6L_FAS11684	NOT6-6L	70
36679228	NOT6-6L_FAS11684	NOT6-6L	85
36679229	NOT6-6L_FAS11684	NOT6-6L	78
36679230	NOT6-6L_FAS11684	NOT6-6L	31
36679231	NOT6-6L_FAS11684	NOT6-6L	146
36679232	NOT6-6L_FAS11684	NOT6-6L	90
36679233	NOT6-6L_FAS11684	NOT6-6L	109
36679234	NOT6-6L_FAS11684	NOT6-6L	86
36679235	NOT6-6L_FAS11684	NOT6-6L	60
36679236	NOT6-6L_FAS11684	NOT6-6L	98
36679237	NOT6-6L_FAS11684	NOT6-6L	64
36679238	NOT6-6L_FAS11684	NOT6-6L	69
36679239	NOT6-6L_FAS11684	NOT6-6L	83
36679240	NOT6-6L_FAS11684	NOT6-6L	103
36679241	NOT6-6L_FAS11684	NOT6-6L	111
36679242	NOT6-6L_FAS11684	NOT6-6L	75
36679243	NOT6-6L_FAS11684	NOT6-6L	110
36679244	NOT6-6L_FAS11684	NOT6-6L	52
36679245	NOT6-6L_FAS11684	NOT6-6L	88
36679246	NOT6-6L_FAS11684	NOT6-6L	149
36679247	NOT6-6L_FAS11684	NOT6-6L	68
36679248	NOT6-6L_FAS11684	NOT6-6L	126
36679249	NOT6-6L_FAS11684	NOT6-6L	41
36679250	NOT6-6L_FAS11684	NOT6-6L	190
36679251	NOT6-6L_FAS11684	NOT6-6L	166
36679252	NOT6-6L_FAS11684	NOT6-6L	54
36679253	NOT6-6L_FAS11684	NOT6-6L	96
36679254	NOT6-6L_FAS11684	NOT6-6L	55
36679255	NOT6-6L_FAS11684	NOT6-6L	121
36679256	NOT6-6L_FAS11684	NOT6-6L	84
36679257	NOT6-6L_FAS11684	NOT6-6L	167
36679258	NOT6-6L_FAS11684	NOT6-6L	110
36679259	NOT6-6L_FAS11684	NOT6-6L	83
36679260	NOT6-6L_FAS11684	NOT6-6L	136
36679261	NOT6-6L_FAS11684	NOT6-6L	154
36679262	NOT6-6L_FAS11684	NOT6-6L	142
36679263	NOT6-6L_FAS11684	NOT6-6L	39
36679264	NOT6-6L_FAS11684	NOT6-6L	89
36679265	NOT6-6L_FAS11684	NOT6-6L	100
36679266	NOT6-6L_FAS11684	NOT6-6L	62
36679267	NOT6-6L_FAS11684	NOT6-6L	80
36679268	NOT6-6L_FAS11684	NOT6-6L	91
36679269	NOT6-6L_FAS11684	NOT6-6L	99
36679270	NOT6-6L_FAS11684	NOT6-6L	142
36679271	NOT6-6L_FAS11684	NOT6-6L	57
36679272	NOT6-6L_FAS11684	NOT6-6L	143
36679273	NOT6-6L_FAS11684	NOT6-6L	48
36679274	NOT6-6L_FAS11684	NOT6-6L	149
36679275	NOT6-6L_FAS11684	NOT6-6L	83
36679276	NOT6-6L_FAS11684	NOT6-6L	186
36679277	NOT6-6L_FAS11684	NOT6-6L	67
36679278	NOT6-6L_FAS11684	NOT6-6L	54
36679279	NOT6-6L_FAS11684	NOT6-6L	69
36679280	NOT6-6L_FAS11684	NOT6-6L	76
36679281	NOT6-6L_FAS11684	NOT6-6L	201
36679282	NOT6-6L_FAS11684	NOT6-6L	104
36679283	NOT6-6L_FAS11684	NOT6-6L	60
36679284	NOT6-6L_FAS11684	NOT6-6L	56
36679285	NOT6-6L_FAS11684	NOT6-6L	135
36679286	NOT6-6L_FAS11684	NOT6-6L	160
36679287	NOT6-6L_FAS11684	NOT6-6L	113
36679288	NOT6-6L_FAS11684	NOT6-6L	36
36679289	NOT6-6L_FAS11684	NOT6-6L	92
36679290	NOT6-6L_FAS11684	NOT6-6L	206
36679291	NOT6-6L_FAS11684	NOT6-6L	100
36679292	NOT6-6L_FAS11684	NOT6-6L	59
36679293	NOT6-6L_FAS11684	NOT6-6L	91
36679294	NOT6-6L_FAS11684	NOT6-6L	121
36679295	NOT6-6L_FAS11684	NOT6-6L	57
36679296	NOT6-6L_FAS11684	NOT6-6L	141
36679297	NOT6-6L_FAS11684	NOT6-6L	63
36679298	NOT6-6L_FAS11684	NOT6-6L	51
36679299	NOT6-6L_FAS11684	NOT6-6L	82
36679300	NOT6-6L_FAS11684	NOT6-6L	111
36679301	NOT6-6L_FAS11684	NOT6-6L	59
36679302	NOT6-6L_FAS11684	NOT6-6L	71
36679303	NOT6-6L_FAS11684	NOT6-6L	57
36679304	NOT6-6L_FAS11684	NOT6-6L	113
36679305	NOT6-6L_FAS11684	NOT6-6L	9
36679306	NOT6-6L_FAS11684	NOT6-6L	109
36679307	NOT6-6L_FAS11684	NOT6-6L	33
36679308	NOT6-6L_FAS11684	NOT6-6L	58
36679309	NOT6-6L_FAS11684	NOT6-6L	80
36679310	NOT6-6L_FAS11684	NOT6-6L	74
36679311	NOT6-6L_FAS11684	NOT6-6L	80
36679312	NOT6-6L_FAS11684	NOT6-6L	73
36679313	NOT6-6L_FAS11684	NOT6-6L	132
36679314	NOT6-6L_FAS11684	NOT6-6L	52
36679315	NOT6-6L_FAS11684	NOT6-6L	110
36679316	NOT6-6L_FAS11684	NOT6-6L	76
36679317	NOT6-6L_FAS11684	NOT6-6L	77
36679318	NOT6-6L_FAS11684	NOT6-6L	63
36679319	NOT6-6L_FAS11684	NOT6-6L	57
36679320	NOT6-6L_FAS11684	NOT6-6L	119
36679321	NOT6-6L_FAS11684	NOT6-6L	66
36679322	NOT6-6L_FAS11684	NOT6-6L	136
36679323	NOT6-6L_FAS11684	NOT6-6L	103
36679324	NOT6-6L_FAS11684	NOT6-6L	98
36679325	NOT6-6L_FAS11684	NOT6-6L	67
36679326	NOT6-6L_FAS11684	NOT6-6L	66
36679327	NOT6-6L_FAS11684	NOT6-6L	122
36679328	NOT6-6L_FAS11684	NOT6-6L	113
36679329	NOT6-6L_FAS11684	NOT6-6L	96
36679330	NOT6-6L_FAS11684	NOT6-6L	75
36679331	NOT6-6L_FAS11684	NOT6-6L	59
36679332	NOT6-6L_FAS11684	NOT6-6L	119
36679333	NOT6-6L_FAS11684	NOT6-6L	117
36679334	NOT6-6L_FAS11684	NOT6-6L	74
36679335	NOT6-6L_FAS11684	NOT6-6L	90
36679336	NOT6-6L_FAS11684	NOT6-6L	61
36679337	NOT6-6L_FAS11684	NOT6-6L	138
36679338	NOT6-6L_FAS11684	NOT6-6L	126
36679339	NOT6-6L_FAS11684	NOT6-6L	96
36679340	NOT6-6L_FAS11684	NOT6-6L	25
36679341	NOT6-6L_FAS11684	NOT6-6L	10
36679342	NOT6-6L_FAS11684	NOT6-6L	73
36679343	NOT6-6L_FAS11684	NOT6-6L	166
36679344	NOT6-6L_FAS11684	NOT6-6L	166
36679345	NOT6-6L_FAS11684	NOT6-6L	103
36679346	NOT6-6L_FAS11684	NOT6-6L	75
36679347	NOT6-6L_FAS11684	NOT6-6L	116
36679348	NOT6-6L_FAS11684	NOT6-6L	74
36679349	NOT6-6L_FAS11684	NOT6-6L	81
36679350	NOT6-6L_FAS11684	NOT6-6L	147
36679351	NOT6-6L_FAS11684	NOT6-6L	97
36679352	NOT6-6L_FAS11684	NOT6-6L	94
36679353	NOT6-6L_FAS11684	NOT6-6L	195
36679354	NOT6-6L_FAS11684	NOT6-6L	39
36679355	NOT6-6L_FAS11684	NOT6-6L	104
36679356	NOT6-6L_FAS11684	NOT6-6L	129
36679357	NOT6-6L_FAS11684	NOT6-6L	114
36679358	NOT6-6L_FAS11684	NOT6-6L	90
36679359	NOT6-6L_FAS11684	NOT6-6L	85
36679360	NOT6-6L_FAS11684	NOT6-6L	131
36679361	NOT6-6L_FAS11684	NOT6-6L	53
36679362	NOT6-6L_FAS11684	NOT6-6L	95
36679363	NOT6-6L_FAS11684	NOT6-6L	63
36679364	NOT6-6L_FAS11684	NOT6-6L	28
36679365	NOT6-6L_FAS11684	NOT6-6L	77
36679366	NOT6-6L_FAS11684	NOT6-6L	81
36679367	NOT6-6L_FAS11684	NOT6-6L	172
36679368	NOT6-6L_FAS11684	NOT6-6L	60
36679369	NOT6-6L_FAS11684	NOT6-6L	65
36679370	NOT6-6L_FAS11684	NOT6-6L	201
36679371	NOT6-6L_FAS11684	NOT6-6L	200
36679372	NOT6-6L_FAS11684	NOT6-6L	100
36679373	NOT6-6L_FAS11684	NOT6-6L	105
36679374	NOT6-6L_FAS11684	NOT6-6L	120
36679375	NOT6-6L_FAS11684	NOT6-6L	87
36679376	NOT6-6L_FAS11684	NOT6-6L	59
36679377	NOT6-6L_FAS11684	NOT6-6L	100
36679378	NOT6-6L_FAS11684	NOT6-6L	121
36679379	NOT6-6L_FAS11684	NOT6-6L	200
36679380	NOT6-6L_FAS11684	NOT6-6L	63
36679381	NOT6-6L_FAS11684	NOT6-6L	137
36679382	NOT6-6L_FAS11684	NOT6-6L	72
36679383	NOT6-6L_FAS11684	NOT6-6L	127
36679384	NOT6-6L_FAS11684	NOT6-6L	59
36679385	NOT6-6L_FAS11684	NOT6-6L	83
36679386	NOT6-6L_FAS11684	NOT6-6L	111
36679387	NOT6-6L_FAS11684	NOT6-6L	203
36679388	NOT6-6L_FAS11684	NOT6-6L	68
36679389	NOT6-6L_FAS11684	NOT6-6L	62
36679390	NOT6-6L_FAS11684	NOT6-6L	46
36679391	NOT6-6L_FAS11684	NOT6-6L	131
36679392	NOT6-6L_FAS11684	NOT6-6L	134
36679393	NOT6-6L_FAS11684	NOT6-6L	91
36679394	NOT6-6L_FAS11684	NOT6-6L	173
36679395	NOT6-6L_FAS11684	NOT6-6L	37
36679396	NOT6-6L_FAS11684	NOT6-6L	58
36679397	NOT6-6L_FAS11684	NOT6-6L	55
36679398	NOT6-6L_FAS11684	NOT6-6L	26
36679399	NOT6-6L_FAS11684	NOT6-6L	86
36679400	NOT6-6L_FAS11684	NOT6-6L	71
36679401	NOT6-6L_FAS11684	NOT6-6L	56
36679402	NOT6-6L_FAS11684	NOT6-6L	67
36679403	NOT6-6L_FAS11684	NOT6-6L	108
36679404	NOT6-6L_FAS11684	NOT6-6L	34
36679405	NOT6-6L_FAS11684	NOT6-6L	291
36679406	NOT6-6L_FAS11684	NOT6-6L	59
36679407	NOT6-6L_FAS11684	NOT6-6L	63
36679408	NOT6-6L_FAS11684	NOT6-6L	65
36679409	NOT6-6L_FAS11684	NOT6-6L	92
36679410	NOT6-6L_FAS11684	NOT6-6L	93
36679411	NOT6-6L_FAS11684	NOT6-6L	133
36679412	NOT6-6L_FAS11684	NOT6-6L	87
36679413	NOT6-6L_FAS11684	NOT6-6L	24
36679414	NOT6-6L_FAS11684	NOT6-6L	117
36679415	NOT6-6L_FAS11684	NOT6-6L	12
36679416	NOT6-6L_FAS11684	NOT6-6L	172
36679417	NOT6-6L_FAS11684	NOT6-6L	50
36679418	NOT6-6L_FAS11684	NOT6-6L	26
36679419	NOT6-6L_FAS11684	NOT6-6L	139
36679420	NOT6-6L_FAS11684	NOT6-6L	106
36679421	NOT6-6L_FAS11684	NOT6-6L	133
36679422	NOT6-6L_FAS11684	NOT6-6L	85
36679423	NOT6-6L_FAS11684	NOT6-6L	44
36679424	NOT6-6L_FAS11684	NOT6-6L	55
36679425	NOT6-6L_FAS11684	NOT6-6L	104
36679426	NOT6-6L_FAS11684	NOT6-6L	102
36679427	NOT6-6L_FAS11684	NOT6-6L	57
36679428	NOT6-6L_FAS11684	NOT6-6L	107
36679429	NOT6-6L_FAS11684	NOT6-6L	77
36679430	NOT6-6L_FAS11684	NOT6-6L	131
36679431	NOT6-6L_FAS11684	NOT6-6L	76
36679432	NOT6-6L_FAS11684	NOT6-6L	179
36679433	NOT6-6L_FAS11684	NOT6-6L	52
36679434	NOT6-6L_FAS11684	NOT6-6L	106
36679435	NOT6-6L_FAS11684	NOT6-6L	53
36679436	NOT6-6L_FAS11684	NOT6-6L	62
36679437	NOT6-6L_FAS11684	NOT6-6L	103
36679438	NOT6-6L_FAS11684	NOT6-6L	63
36679439	NOT6-6L_FAS11684	NOT6-6L	229
36679440	NOT6-6L_FAS11684	NOT6-6L	37
36679441	NOT6-6L_FAS11684	NOT6-6L	84
36679442	NOT6-6L_FAS11684	NOT6-6L	108
36679443	NOT6-6L_FAS11684	NOT6-6L	102
36679444	NOT6-6L_FAS11684	NOT6-6L	49
36679445	NOT6-6L_FAS11684	NOT6-6L	106
36679446	NOT6-6L_FAS11684	NOT6-6L	91
36679447	NOT6-6L_FAS11684	NOT6-6L	50
36679448	NOT6-6L_FAS11684	NOT6-6L	57
36679449	NOT6-6L_FAS11684	NOT6-6L	100
36679450	NOT6-6L_FAS11684	NOT6-6L	70
36679451	NOT6-6L_FAS11684	NOT6-6L	63
36679452	NOT6-6L_FAS11684	NOT6-6L	69
36679453	NOT6-6L_FAS11684	NOT6-6L	98
36679454	NOT6-6L_FAS11684	NOT6-6L	91
36679455	NOT6-6L_FAS11684	NOT6-6L	34
36679456	NOT6-6L_FAS11684	NOT6-6L	247
36679457	NOT6-6L_FAS11684	NOT6-6L	67
36679458	NOT6-6L_FAS11684	NOT6-6L	98
36679459	NOT6-6L_FAS11684	NOT6-6L	160
36679460	NOT6-6L_FAS11684	NOT6-6L	110
36679461	NOT6-6L_FAS11684	NOT6-6L	262
36679462	NOT6-6L_FAS11684	NOT6-6L	109
36679463	NOT6-6L_FAS11684	NOT6-6L	71
36679464	NOT6-6L_FAS11684	NOT6-6L	124
36679465	NOT6-6L_FAS11684	NOT6-6L	84
36679466	NOT6-6L_FAS11684	NOT6-6L	228
36679467	NOT6-6L_FAS11684	NOT6-6L	126
36679468	NOT6-6L_FAS11684	NOT6-6L	48
36679469	NOT6-6L_FAS11684	NOT6-6L	54
36679470	NOT6-6L_FAS11684	NOT6-6L	68
36679471	NOT6-6L_FAS11684	NOT6-6L	53
36679472	NOT6-6L_FAS11684	NOT6-6L	69
36679473	NOT6-6L_FAS11684	NOT6-6L	25
36679474	NOT6-6L_FAS11684	NOT6-6L	76
36679475	NOT6-6L_FAS11684	NOT6-6L	91
36679476	NOT6-6L_FAS11684	NOT6-6L	53
36679477	NOT6-6L_FAS11684	NOT6-6L	59
36679478	NOT6-6L_FAS11684	NOT6-6L	274
36679479	NOT6-6L_FAS11684	NOT6-6L	107
36679480	NOT6-6L_FAS11684	NOT6-6L	223
36679481	NOT6-6L_FAS11684	NOT6-6L	97
36679482	NOT6-6L_FAS11684	NOT6-6L	119
36679483	NOT6-6L_FAS11684	NOT6-6L	108
36679484	NOT6-6L_FAS11684	NOT6-6L	49
36679485	NOT6-6L_FAS11684	NOT6-6L	273
36679486	NOT6-6L_FAS11684	NOT6-6L	106
36679487	NOT6-6L_FAS11684	NOT6-6L	65
36679488	NOT6-6L_FAS11684	NOT6-6L	44
36679489	NOT6-6L_FAS11684	NOT6-6L	90
36679490	NOT6-6L_FAS11684	NOT6-6L	83
36679491	NOT6-6L_FAS11684	NOT6-6L	91
36679492	NOT6-6L_FAS11684	NOT6-6L	154
36679493	NOT6-6L_FAS11684	NOT6-6L	66
36679494	NOT6-6L_FAS11684	NOT6-6L	91
36679495	NOT6-6L_FAS11684	NOT6-6L	109
36679496	NOT6-6L_FAS11684	NOT6-6L	42
36679497	NOT6-6L_FAS11684	NOT6-6L	45
36679498	NOT6-6L_FAS11684	NOT6-6L	163
36679499	NOT6-6L_FAS11684	NOT6-6L	76
36679500	NOT6-6L_FAS11684	NOT6-6L	69
36679501	NOT6-6L_FAS11684	NOT6-6L	107
36679502	NOT6-6L_FAS11684	NOT6-6L	68
36679503	NOT6-6L_FAS11684	NOT6-6L	89
36679504	NOT6-6L_FAS11684	NOT6-6L	128
36679505	NOT6-6L_FAS11684	NOT6-6L	144
36679506	NOT6-6L_FAS11684	NOT6-6L	101
36679507	NOT6-6L_FAS11684	NOT6-6L	43
36679508	NOT6-6L_FAS11684	NOT6-6L	188
36679509	NOT6-6L_FAS11684	NOT6-6L	120
36679510	NOT6-6L_FAS11684	NOT6-6L	189
36679511	NOT6-6L_FAS11684	NOT6-6L	123
36679512	NOT6-6L_FAS11684	NOT6-6L	148
36679513	NOT6-6L_FAS11684	NOT6-6L	104
36679514	NOT6-6L_FAS11684	NOT6-6L	63
36679515	NOT6-6L_FAS11684	NOT6-6L	87
36679516	NOT6-6L_FAS11684	NOT6-6L	149
36679517	NOT6-6L_FAS11684	NOT6-6L	70
36679518	NOT6-6L_FAS11684	NOT6-6L	96
36679519	NOT6-6L_FAS11684	NOT6-6L	99
36679520	NOT6-6L_FAS11684	NOT6-6L	69
36679521	NOT6-6L_FAS11684	NOT6-6L	83
36679522	NOT6-6L_FAS11684	NOT6-6L	49
36679523	NOT6-6L_FAS11684	NOT6-6L	197
36679524	NOT6-6L_FAS11684	NOT6-6L	241
36679525	NOT6-6L_FAS11684	NOT6-6L	81
36679526	NOT6-6L_FAS11684	NOT6-6L	83
36679527	NOT6-6L_FAS11684	NOT6-6L	51
36679528	NOT6-6L_FAS11684	NOT6-6L	117
36679529	NOT6-6L_FAS11684	NOT6-6L	60
36679530	NOT6-6L_FAS11684	NOT6-6L	27
36679531	NOT6-6L_FAS11684	NOT6-6L	98
36679532	NOT6-6L_FAS11684	NOT6-6L	38
36679533	NOT6-6L_FAS11684	NOT6-6L	116
36679534	NOT6-6L_FAS11684	NOT6-6L	58
36679535	NOT6-6L_FAS11684	NOT6-6L	80
36679536	NOT6-6L_FAS11684	NOT6-6L	210
36679537	NOT6-6L_FAS11684	NOT6-6L	172
36679538	NOT6-6L_FAS11684	NOT6-6L	103
36679539	NOT6-6L_FAS11684	NOT6-6L	18
36679540	NOT6-6L_FAS11684	NOT6-6L	178
36679541	NOT6-6L_FAS11684	NOT6-6L	70
36679542	NOT6-6L_FAS11684	NOT6-6L	76
36679543	NOT6-6L_FAS11684	NOT6-6L	44
36679544	NOT6-6L_FAS11684	NOT6-6L	97
36679545	NOT6-6L_FAS11684	NOT6-6L	178
36679546	NOT6-6L_FAS11684	NOT6-6L	95
36679547	NOT6-6L_FAS11684	NOT6-6L	43
36679548	NOT6-6L_FAS11684	NOT6-6L	51
36679549	NOT6-6L_FAS11684	NOT6-6L	78
36679550	NOT6-6L_FAS11684	NOT6-6L	135
36679551	NOT6-6L_FAS11684	NOT6-6L	56
36679552	NOT6-6L_FAS11684	NOT6-6L	86
36679553	NOT6-6L_FAS11684	NOT6-6L	55
36679554	NOT6-6L_FAS11684	NOT6-6L	85
36679555	NOT6-6L_FAS11684	NOT6-6L	71
36679556	NOT6-6L_FAS11684	NOT6-6L	41
36679557	NOT6-6L_FAS11684	NOT6-6L	92
36679558	NOT6-6L_FAS11684	NOT6-6L	65
36679559	NOT6-6L_FAS11684	NOT6-6L	115
36679560	NOT6-6L_FAS11684	NOT6-6L	180
36679561	NOT6-6L_FAS11684	NOT6-6L	83
36679562	NOT6-6L_FAS11684	NOT6-6L	61
36679563	NOT6-6L_FAS11684	NOT6-6L	124
36679564	NOT6-6L_FAS11684	NOT6-6L	58
36679565	NOT6-6L_FAS11684	NOT6-6L	74
36679566	NOT6-6L_FAS11684	NOT6-6L	68
36679567	NOT6-6L_FAS11684	NOT6-6L	69
36679568	NOT6-6L_FAS11684	NOT6-6L	61
36679569	NOT6-6L_FAS11684	NOT6-6L	132
36679570	NOT6-6L_FAS11684	NOT6-6L	79
36679571	NOT6-6L_FAS11684	NOT6-6L	40
36679572	NOT6-6L_FAS11684	NOT6-6L	76
36679573	NOT6-6L_FAS11684	NOT6-6L	183
36679574	NOT6-6L_FAS11684	NOT6-6L	109
36679575	NOT6-6L_FAS11684	NOT6-6L	86
36679576	NOT6-6L_FAS11684	NOT6-6L	122
36679577	NOT6-6L_FAS11684	NOT6-6L	104
36679578	NOT6-6L_FAS11684	NOT6-6L	107
36679579	NOT6-6L_FAS11684	NOT6-6L	133
36679580	NOT6-6L_FAS11684	NOT6-6L	99
36679581	NOT6-6L_FAS11684	NOT6-6L	88
36679582	NOT6-6L_FAS11684	NOT6-6L	84
36679583	NOT6-6L_FAS11684	NOT6-6L	88
36679584	NOT6-6L_FAS11684	NOT6-6L	105
36679585	NOT6-6L_FAS11684	NOT6-6L	53
36679586	NOT6-6L_FAS11684	NOT6-6L	127
36679587	NOT6-6L_FAS11684	NOT6-6L	231
36679588	NOT6-6L_FAS11684	NOT6-6L	53
36679589	NOT6-6L_FAS11684	NOT6-6L	127
36679590	NOT6-6L_FAS11684	NOT6-6L	223
36679591	NOT6-6L_FAS11684	NOT6-6L	112
36679592	NOT6-6L_FAS11684	NOT6-6L	99
36679593	NOT6-6L_FAS11684	NOT6-6L	28
36679594	NOT6-6L_FAS11684	NOT6-6L	171
36679595	NOT6-6L_FAS11684	NOT6-6L	93
36679596	NOT6-6L_FAS11684	NOT6-6L	65
36679597	NOT6-6L_FAS11684	NOT6-6L	77
36679598	NOT6-6L_FAS11684	NOT6-6L	83
36679599	NOT6-6L_FAS11684	NOT6-6L	176
36679600	NOT6-6L_FAS11684	NOT6-6L	71
36679601	NOT6-6L_FAS11684	NOT6-6L	149
36679602	NOT6-6L_FAS11684	NOT6-6L	46
36679603	NOT6-6L_FAS11684	NOT6-6L	73
36679604	NOT6-6L_FAS11684	NOT6-6L	74
36679605	NOT6-6L_FAS11684	NOT6-6L	121
36679606	NOT6-6L_FAS11684	NOT6-6L	144
36679607	NOT6-6L_FAS11684	NOT6-6L	117
36679608	NOT6-6L_FAS11684	NOT6-6L	76
36679609	NOT6-6L_FAS11684	NOT6-6L	133
36679610	NOT6-6L_FAS11684	NOT6-6L	108
36679611	NOT6-6L_FAS11684	NOT6-6L	161
36679612	NOT6-6L_FAS11684	NOT6-6L	114
36679613	NOT6-6L_FAS11684	NOT6-6L	112
36679614	NOT6-6L_FAS11684	NOT6-6L	106
36679615	NOT6-6L_FAS11684	NOT6-6L	54
36679616	NOT6-6L_FAS11684	NOT6-6L	127
36679617	NOT6-6L_FAS11684	NOT6-6L	67
36679618	NOT6-6L_FAS11684	NOT6-6L	65
36679619	NOT6-6L_FAS11684	NOT6-6L	154
36679620	NOT6-6L_FAS11684	NOT6-6L	111
36679621	NOT6-6L_FAS11684	NOT6-6L	78
36679622	NOT6-6L_FAS11684	NOT6-6L	52
36679623	NOT6-6L_FAS11684	NOT6-6L	38
36679624	NOT6-6L_FAS11684	NOT6-6L	8
36679625	NOT6-6L_FAS11684	NOT6-6L	68
36679626	NOT6-6L_FAS11684	NOT6-6L	110
36679627	NOT6-6L_FAS11684	NOT6-6L	53
36679628	NOT6-6L_FAS11684	NOT6-6L	90
36679629	NOT6-6L_FAS11684	NOT6-6L	107
36679630	NOT6-6L_FAS11684	NOT6-6L	96
36679631	NOT6-6L_FAS11684	NOT6-6L	64
36679632	NOT6-6L_FAS11684	NOT6-6L	127
36679633	NOT6-6L_FAS11684	NOT6-6L	120
36679634	NOT6-6L_FAS11684	NOT6-6L	52
36679635	NOT6-6L_FAS11684	NOT6-6L	67
36679636	NOT6-6L_FAS11684	NOT6-6L	74
36679637	NOT6-6L_FAS11684	NOT6-6L	67
36679638	NOT6-6L_FAS11684	NOT6-6L	104
36679639	NOT6-6L_FAS11684	NOT6-6L	71
36679640	NOT6-6L_FAS11684	NOT6-6L	140
36679641	NOT6-6L_FAS11684	NOT6-6L	62
36679642	NOT6-6L_FAS11684	NOT6-6L	70
36679643	NOT6-6L_FAS11684	NOT6-6L	59
36679644	NOT6-6L_FAS11684	NOT6-6L	46
36679645	NOT6-6L_FAS11684	NOT6-6L	88
36679646	NOT6-6L_FAS11684	NOT6-6L	126
36679647	NOT6-6L_FAS11684	NOT6-6L	56
36679648	NOT6-6L_FAS11684	NOT6-6L	67
36679649	NOT6-6L_FAS11684	NOT6-6L	156
36679650	NOT6-6L_FAS11684	NOT6-6L	98
36679651	NOT6-6L_FAS11684	NOT6-6L	75
36679652	NOT6-6L_FAS11684	NOT6-6L	103
36679653	NOT6-6L_FAS11684	NOT6-6L	147
36679654	NOT6-6L_FAS11684	NOT6-6L	64
36679655	NOT6-6L_FAS11684	NOT6-6L	107
36679656	NOT6-6L_FAS11684	NOT6-6L	101
36679657	NOT6-6L_FAS11684	NOT6-6L	36
36679658	NOT6-6L_FAS11684	NOT6-6L	118
36679659	NOT6-6L_FAS11684	NOT6-6L	40
36679660	NOT6-6L_FAS11684	NOT6-6L	115
36679661	NOT6-6L_FAS11684	NOT6-6L	152
36679662	NOT6-6L_FAS11684	NOT6-6L	59
36679663	NOT6-6L_FAS11684	NOT6-6L	50
36679664	NOT6-6L_FAS11684	NOT6-6L	144
36679665	NOT6-6L_FAS11684	NOT6-6L	43
36679666	NOT6-6L_FAS11684	NOT6-6L	110
36679667	NOT6-6L_FAS11684	NOT6-6L	80
36679668	NOT6-6L_FAS11684	NOT6-6L	46
36679669	NOT6-6L_FAS11684	NOT6-6L	80
36679670	NOT6-6L_FAS11684	NOT6-6L	199
36679671	NOT6-6L_FAS11684	NOT6-6L	220
36679672	NOT6-6L_FAS11684	NOT6-6L	141
36679673	NOT6-6L_FAS11684	NOT6-6L	76
36679674	NOT6-6L_FAS11684	NOT6-6L	78
36679675	NOT6-6L_FAS11684	NOT6-6L	60
36679676	NOT6-6L_FAS11684	NOT6-6L	30
36679677	NOT6-6L_FAS11684	NOT6-6L	37
36679678	NOT6-6L_FAS11684	NOT6-6L	209
36679679	NOT6-6L_FAS11684	NOT6-6L	90
36679680	NOT6-6L_FAS11684	NOT6-6L	45
36679681	NOT6-6L_FAS11684	NOT6-6L	125
36679682	NOT6-6L_FAS11684	NOT6-6L	100
36679683	NOT6-6L_FAS11684	NOT6-6L	111
36679684	NOT6-6L_FAS11684	NOT6-6L	127
36679685	NOT6-6L_FAS11684	NOT6-6L	90
36679686	NOT6-6L_FAS11684	NOT6-6L	58
36679687	NOT6-6L_FAS11684	NOT6-6L	71
36679688	NOT6-6L_FAS11684	NOT6-6L	110
36679689	NOT6-6L_FAS11684	NOT6-6L	94
36679690	NOT6-6L_FAS11684	NOT6-6L	137
36679691	NOT6-6L_FAS11684	NOT6-6L	55
36679692	NOT6-6L_FAS11684	NOT6-6L	157
36679693	NOT6-6L_FAS11684	NOT6-6L	52
36679694	NOT6-6L_FAS11684	NOT6-6L	11
36679695	NOT6-6L_FAS11684	NOT6-6L	155
36679696	NOT6-6L_FAS11684	NOT6-6L	70
36679697	NOT6-6L_FAS11684	NOT6-6L	64
36679698	NOT6-6L_FAS11684	NOT6-6L	34
36679699	NOT6-6L_FAS11684	NOT6-6L	98
36679700	NOT6-6L_FAS11684	NOT6-6L	129
36679701	NOT6-6L_FAS11684	NOT6-6L	98
36679702	NOT6-6L_FAS11684	NOT6-6L	148
36679703	NOT6-6L_FAS11684	NOT6-6L	45
36679704	NOT6-6L_FAS11684	NOT6-6L	168
36679705	NOT6-6L_FAS11684	NOT6-6L	100
36679706	NOT6-6L_FAS11684	NOT6-6L	100
36679707	NOT6-6L_FAS11684	NOT6-6L	105
36679708	NOT6-6L_FAS11684	NOT6-6L	126
36679709	NOT6-6L_FAS11684	NOT6-6L	50
36679710	NOT6-6L_FAS11684	NOT6-6L	112
36679711	NOT6-6L_FAS11684	NOT6-6L	99
36679712	NOT6-6L_FAS11684	NOT6-6L	70
36679713	NOT6-6L_FAS11684	NOT6-6L	102
36679714	NOT6-6L_FAS11684	NOT6-6L	90
36679715	NOT6-6L_FAS11684	NOT6-6L	147
36679716	NOT6-6L_FAS11684	NOT6-6L	78
36679717	NOT6-6L_FAS11684	NOT6-6L	177
36679718	NOT6-6L_FAS11684	NOT6-6L	41
36679719	NOT6-6L_FAS11684	NOT6-6L	79
36679720	NOT6-6L_FAS11684	NOT6-6L	42
36679721	NOT6-6L_FAS11684	NOT6-6L	179
36679722	NOT6-6L_FAS11684	NOT6-6L	251
36679723	NOT6-6L_FAS11684	NOT6-6L	130
36679724	NOT6-6L_FAS11684	NOT6-6L	35
36679725	NOT6-6L_FAS11684	NOT6-6L	31
36679726	NOT6-6L_FAS11684	NOT6-6L	97
36679727	NOT6-6L_FAS11684	NOT6-6L	117
36679728	NOT6-6L_FAS11684	NOT6-6L	68
36679729	NOT6-6L_FAS11684	NOT6-6L	66
36679730	NOT6-6L_FAS11684	NOT6-6L	71
36679731	NOT6-6L_FAS11684	NOT6-6L	103
36679732	NOT6-6L_FAS11684	NOT6-6L	111
36679733	NOT6-6L_FAS11684	NOT6-6L	99
36679734	NOT6-6L_FAS11684	NOT6-6L	61
36679735	NOT6-6L_FAS11684	NOT6-6L	92
36679736	NOT6-6L_FAS11684	NOT6-6L	108
36679737	NOT6-6L_FAS11684	NOT6-6L	94
36679738	NOT6-6L_FAS11684	NOT6-6L	127
36679739	NOT6-6L_FAS11684	NOT6-6L	43
36679740	NOT6-6L_FAS11684	NOT6-6L	120
36679741	NOT6-6L_FAS11684	NOT6-6L	177
36679742	NOT6-6L_FAS11684	NOT6-6L	98
36679743	NOT6-6L_FAS11684	NOT6-6L	46
36679744	NOT6-6L_FAS11684	NOT6-6L	117
36679745	NOT6-6L_FAS11684	NOT6-6L	58
36679746	NOT6-6L_FAS11684	NOT6-6L	55
36679747	NOT6-6L_FAS11684	NOT6-6L	158
36679748	NOT6-6L_FAS11684	NOT6-6L	110
36679749	NOT6-6L_FAS11684	NOT6-6L	148
36679750	NOT6-6L_FAS11684	NOT6-6L	69
36679751	NOT6-6L_FAS11684	NOT6-6L	65
36679752	NOT6-6L_FAS11684	NOT6-6L	27
36679753	NOT6-6L_FAS11684	NOT6-6L	39
36679754	NOT6-6L_FAS11684	NOT6-6L	94
36679755	NOT6-6L_FAS11684	NOT6-6L	117
36679756	NOT6-6L_FAS11684	NOT6-6L	61
36679757	NOT6-6L_FAS11684	NOT6-6L	45
36679758	NOT6-6L_FAS11684	NOT6-6L	55
36679759	NOT6-6L_FAS11684	NOT6-6L	230
36679760	NOT6-6L_FAS11684	NOT6-6L	63
36679761	NOT6-6L_FAS11684	NOT6-6L	86
36679762	NOT6-6L_FAS11684	NOT6-6L	74
36679763	NOT6-6L_FAS11684	NOT6-6L	75
36679764	NOT6-6L_FAS11684	NOT6-6L	83
36679765	NOT6-6L_FAS11684	NOT6-6L	55
36679766	NOT6-6L_FAS11684	NOT6-6L	151
36679767	NOT6-6L_FAS11684	NOT6-6L	103
36679768	NOT6-6L_FAS11684	NOT6-6L	106
36679769	NOT6-6L_FAS11684	NOT6-6L	166
36679770	NOT6-6L_FAS11684	NOT6-6L	43
36679771	NOT6-6L_FAS11684	NOT6-6L	70
36679772	NOT6-6L_FAS11684	NOT6-6L	175
36679773	NOT6-6L_FAS11684	NOT6-6L	89
36679774	NOT6-6L_FAS11684	NOT6-6L	97
36679775	NOT6-6L_FAS11684	NOT6-6L	100
36679776	NOT6-6L_FAS11684	NOT6-6L	57
36679777	NOT6-6L_FAS11684	NOT6-6L	90
36679778	NOT6-6L_FAS11684	NOT6-6L	118
36679779	NOT6-6L_FAS11684	NOT6-6L	77
36679780	NOT6-6L_FAS11684	NOT6-6L	68
36679781	NOT6-6L_FAS11684	NOT6-6L	92
36679782	NOT6-6L_FAS11684	NOT6-6L	76
36679783	NOT6-6L_FAS11684	NOT6-6L	57
36679784	NOT6-6L_FAS11684	NOT6-6L	84
36679785	NOT6-6L_FAS11684	NOT6-6L	151
36679786	NOT6-6L_FAS11684	NOT6-6L	41
36679787	NOT6-6L_FAS11684	NOT6-6L	104
36679788	NOT6-6L_FAS11684	NOT6-6L	9
36679789	NOT6-6L_FAS11684	NOT6-6L	104
36679790	NOT6-6L_FAS11684	NOT6-6L	48
36679791	NOT6-6L_FAS11684	NOT6-6L	50
36679792	NOT6-6L_FAS11684	NOT6-6L	146
36679793	NOT6-6L_FAS11684	NOT6-6L	181
36679794	NOT6-6L_FAS11684	NOT6-6L	60
36679795	NOT6-6L_FAS11684	NOT6-6L	56
36679796	NOT6-6L_FAS11684	NOT6-6L	91
36679797	NOT6-6L_FAS11684	NOT6-6L	219
36679798	NOT6-6L_FAS11684	NOT6-6L	36
36679799	NOT6-6L_FAS11684	NOT6-6L	134
36679800	NOT6-6L_FAS11684	NOT6-6L	64
36679801	NOT6-6L_FAS11684	NOT6-6L	132
36679802	NOT6-6L_FAS11684	NOT6-6L	189
36679803	NOT6-6L_FAS11684	NOT6-6L	115
36679804	NOT6-6L_FAS11684	NOT6-6L	127
36679805	NOT6-6L_FAS11684	NOT6-6L	107
36679806	NOT6-6L_FAS11684	NOT6-6L	83
36679807	NOT6-6L_FAS11684	NOT6-6L	139
36679808	NOT6-6L_FAS11684	NOT6-6L	113
36679809	NOT6-6L_FAS11684	NOT6-6L	102
36679810	NOT6-6L_FAS11684	NOT6-6L	79
36679811	NOT6-6L_FAS11684	NOT6-6L	75
36679812	NOT6-6L_FAS11684	NOT6-6L	143
36679813	NOT6-6L_FAS11684	NOT6-6L	72
36679814	NOT6-6L_FAS11684	NOT6-6L	95
36679815	NOT6-6L_FAS11684	NOT6-6L	140
36679816	NOT6-6L_FAS11684	NOT6-6L	77
36679817	NOT6-6L_FAS11684	NOT6-6L	58
36679818	NOT6-6L_FAS11684	NOT6-6L	49
36679819	NOT6-6L_FAS11684	NOT6-6L	47
36679820	NOT6-6L_FAS11684	NOT6-6L	85
36679821	NOT6-6L_FAS11684	NOT6-6L	105
36679822	NOT6-6L_FAS11684	NOT6-6L	96
36679823	NOT6-6L_FAS11684	NOT6-6L	87
36679824	NOT6-6L_FAS11684	NOT6-6L	123
36679825	NOT6-6L_FAS11684	NOT6-6L	113
36679826	NOT6-6L_FAS11684	NOT6-6L	125
36679827	NOT6-6L_FAS11684	NOT6-6L	105
36679828	NOT6-6L_FAS11684	NOT6-6L	68
36679829	NOT6-6L_FAS11684	NOT6-6L	69
36679830	NOT6-6L_FAS11684	NOT6-6L	96
36679831	NOT6-6L_FAS11684	NOT6-6L	185
36679832	NOT6-6L_FAS11684	NOT6-6L	95
36679833	NOT6-6L_FAS11684	NOT6-6L	84
36679834	NOT6-6L_FAS11684	NOT6-6L	126
36679835	NOT6-6L_FAS11684	NOT6-6L	101
36679836	NOT6-6L_FAS11684	NOT6-6L	247
36679837	NOT6-6L_FAS11684	NOT6-6L	99
36679838	NOT6-6L_FAS11684	NOT6-6L	150
36679839	NOT6-6L_FAS11684	NOT6-6L	92
36679840	NOT6-6L_FAS11684	NOT6-6L	97
36679841	NOT6-6L_FAS11684	NOT6-6L	120
36679842	NOT6-6L_FAS11684	NOT6-6L	54
36679843	NOT6-6L_FAS11684	NOT6-6L	101
36679844	NOT6-6L_FAS11684	NOT6-6L	171
36679845	NOT6-6L_FAS11684	NOT6-6L	106
36679846	NOT6-6L_FAS11684	NOT6-6L	73
36679847	NOT6-6L_FAS11684	NOT6-6L	104
36679848	NOT6-6L_FAS11684	NOT6-6L	207
36679849	NOT6-6L_FAS11684	NOT6-6L	105
36679850	NOT6-6L_FAS11684	NOT6-6L	57
36679851	NOT6-6L_FAS11684	NOT6-6L	220
36679852	NOT6-6L_FAS11684	NOT6-6L	51
36679853	NOT6-6L_FAS11684	NOT6-6L	61
36679854	NOT6-6L_FAS11684	NOT6-6L	68
36679855	NOT6-6L_FAS11684	NOT6-6L	92
36679856	NOT6-6L_FAS11684	NOT6-6L	70
36679857	NOT6-6L_FAS11684	NOT6-6L	172
36679858	NOT6-6L_FAS11684	NOT6-6L	90
36679859	NOT6-6L_FAS11684	NOT6-6L	129
36679860	NOT6-6L_FAS11684	NOT6-6L	128
36679861	NOT6-6L_FAS11684	NOT6-6L	56
36679862	NOT6-6L_FAS11684	NOT6-6L	51
36679863	NOT6-6L_FAS11684	NOT6-6L	97
36679864	NOT6-6L_FAS11684	NOT6-6L	149
36679865	NOT6-6L_FAS11684	NOT6-6L	84
36679866	NOT6-6L_FAS11684	NOT6-6L	153
36679867	NOT6-6L_FAS11684	NOT6-6L	130
36679868	NOT6-6L_FAS11684	NOT6-6L	75
36679869	NOT6-6L_FAS11684	NOT6-6L	108
36679870	NOT6-6L_FAS11684	NOT6-6L	102
36679871	NOT6-6L_FAS11684	NOT6-6L	93
36679872	NOT6-6L_FAS11684	NOT6-6L	71
36679873	NOT6-6L_FAS11684	NOT6-6L	62
36679874	NOT6-6L_FAS11684	NOT6-6L	68
36679875	NOT6-6L_FAS11684	NOT6-6L	70
36679876	NOT6-6L_FAS11684	NOT6-6L	88
36679877	NOT6-6L_FAS11684	NOT6-6L	71
36679878	NOT6-6L_FAS11684	NOT6-6L	26
36679879	NOT6-6L_FAS11684	NOT6-6L	68
36679880	NOT6-6L_FAS11684	NOT6-6L	81
36679881	NOT6-6L_FAS11684	NOT6-6L	104
36679882	NOT6-6L_FAS11684	NOT6-6L	101
36679883	NOT6-6L_FAS11684	NOT6-6L	70
36679884	NOT6-6L_FAS11684	NOT6-6L	206
36679885	NOT6-6L_FAS11684	NOT6-6L	49
36679886	NOT6-6L_FAS11684	NOT6-6L	61
36679887	NOT6-6L_FAS11684	NOT6-6L	57
36679888	NOT6-6L_FAS11684	NOT6-6L	95
36679889	NOT6-6L_FAS11684	NOT6-6L	150
36679890	NOT6-6L_FAS11684	NOT6-6L	208
36679891	NOT6-6L_FAS11684	NOT6-6L	51
36679892	NOT6-6L_FAS11684	NOT6-6L	52
36679893	NOT6-6L_FAS11684	NOT6-6L	111
36679894	NOT6-6L_FAS11684	NOT6-6L	52
36679895	NOT6-6L_FAS11684	NOT6-6L	100
36679896	NOT6-6L_FAS11684	NOT6-6L	42
36679897	NOT6-6L_FAS11684	NOT6-6L	59
36679898	NOT6-6L_FAS11684	NOT6-6L	56
36679899	NOT6-6L_FAS11684	NOT6-6L	122
36679900	NOT6-6L_FAS11684	NOT6-6L	73
36679901	NOT6-6L_FAS11684	NOT6-6L	114
36679902	NOT6-6L_FAS11684	NOT6-6L	74
36679903	NOT6-6L_FAS11684	NOT6-6L	99
36679904	NOT6-6L_FAS11684	NOT6-6L	45
36679905	NOT6-6L_FAS11684	NOT6-6L	11
36679906	NOT6-6L_FAS11684	NOT6-6L	115
36679907	NOT6-6L_FAS11684	NOT6-6L	219
36679908	NOT6-6L_FAS11684	NOT6-6L	142
36679909	NOT6-6L_FAS11684	NOT6-6L	55
36679910	NOT6-6L_FAS11684	NOT6-6L	88
36679911	NOT6-6L_FAS11684	NOT6-6L	114
36679912	NOT6-6L_FAS11684	NOT6-6L	77
36679913	NOT6-6L_FAS11684	NOT6-6L	123
36679914	NOT6-6L_FAS11684	NOT6-6L	79
36679915	NOT6-6L_FAS11684	NOT6-6L	59
36679916	NOT6-6L_FAS11684	NOT6-6L	125
36679917	NOT6-6L_FAS11684	NOT6-6L	52
36679918	NOT6-6L_FAS11684	NOT6-6L	32
36679919	NOT6-6L_FAS11684	NOT6-6L	77
36679920	NOT6-6L_FAS11684	NOT6-6L	93
36679921	NOT6-6L_FAS11684	NOT6-6L	136
36679922	NOT6-6L_FAS11684	NOT6-6L	63
36679923	NOT6-6L_FAS11684	NOT6-6L	176
36679924	NOT6-6L_FAS11684	NOT6-6L	117
36679925	NOT6-6L_FAS11684	NOT6-6L	98
36679926	NOT6-6L_FAS11684	NOT6-6L	28
36679927	NOT6-6L_FAS11684	NOT6-6L	101
36679928	NOT6-6L_FAS11684	NOT6-6L	122
36679929	NOT6-6L_FAS11684	NOT6-6L	32
36679930	NOT6-6L_FAS11684	NOT6-6L	193
36679931	NOT6-6L_FAS11684	NOT6-6L	100
36679932	NOT6-6L_FAS11684	NOT6-6L	180
36679933	NOT6-6L_FAS11684	NOT6-6L	130
36679934	NOT6-6L_FAS11684	NOT6-6L	202
36679935	NOT6-6L_FAS11684	NOT6-6L	105
36679936	NOT6-6L_FAS11684	NOT6-6L	113
36679937	NOT6-6L_FAS11684	NOT6-6L	156
36679938	NOT6-6L_FAS11684	NOT6-6L	99
36679939	NOT6-6L_FAS11684	NOT6-6L	69
36679940	NOT6-6L_FAS11684	NOT6-6L	113
36679941	NOT6-6L_FAS11684	NOT6-6L	104
36679942	NOT6-6L_FAS11684	NOT6-6L	68
36679943	NOT6-6L_FAS11684	NOT6-6L	93
36679944	NOT6-6L_FAS11684	NOT6-6L	73
36679945	NOT6-6L_FAS11684	NOT6-6L	75
36679946	NOT6-6L_FAS11684	NOT6-6L	79
36679947	NOT6-6L_FAS11684	NOT6-6L	45
36679948	NOT6-6L_FAS11684	NOT6-6L	115
36679949	NOT6-6L_FAS11684	NOT6-6L	67
36679950	NOT6-6L_FAS11684	NOT6-6L	79
36679951	NOT6-6L_FAS11684	NOT6-6L	158
36679952	NOT6-6L_FAS11684	NOT6-6L	98
36679953	NOT6-6L_FAS11684	NOT6-6L	99
36679954	NOT6-6L_FAS11684	NOT6-6L	100
36679955	NOT6-6L_FAS11684	NOT6-6L	90
36679956	NOT6-6L_FAS11684	NOT6-6L	102
36679957	NOT6-6L_FAS11684	NOT6-6L	143
36679958	NOT6-6L_FAS11684	NOT6-6L	84
36679959	NOT6-6L_FAS11684	NOT6-6L	111
36679960	NOT6-6L_FAS11684	NOT6-6L	162
36679961	NOT6-6L_FAS11684	NOT6-6L	77
36679962	NOT6-6L_FAS11684	NOT6-6L	102
36679963	NOT6-6L_FAS11684	NOT6-6L	54
36679964	NOT6-6L_FAS11684	NOT6-6L	46
36679965	NOT6-6L_FAS11684	NOT6-6L	58
36679966	NOT6-6L_FAS11684	NOT6-6L	107
36679967	NOT6-6L_FAS11684	NOT6-6L	104
36679968	NOT6-6L_FAS11684	NOT6-6L	58
36679969	NOT6-6L_FAS11684	NOT6-6L	126
36679970	NOT6-6L_FAS11684	NOT6-6L	106
36679971	NOT6-6L_FAS11684	NOT6-6L	74
36679972	NOT6-6L_FAS11684	NOT6-6L	60
36679973	NOT6-6L_FAS11684	NOT6-6L	128
36679974	NOT6-6L_FAS11684	NOT6-6L	85
36679975	NOT6-6L_FAS11684	NOT6-6L	84
36679976	NOT6-6L_FAS11684	NOT6-6L	64
36679977	NOT6-6L_FAS11684	NOT6-6L	104
36679978	NOT6-6L_FAS11684	NOT6-6L	34
36679979	NOT6-6L_FAS11684	NOT6-6L	95
36679980	NOT6-6L_FAS11684	NOT6-6L	105
36679981	NOT6-6L_FAS11684	NOT6-6L	116
36679982	NOT6-6L_FAS11684	NOT6-6L	58
36679983	NOT6-6L_FAS11684	NOT6-6L	121
36679984	NOT6-6L_FAS11684	NOT6-6L	116
36679985	NOT6-6L_FAS11684	NOT6-6L	48
36679986	NOT6-6L_FAS11684	NOT6-6L	37
36679987	NOT6-6L_FAS11684	NOT6-6L	241
36679988	NOT6-6L_FAS11684	NOT6-6L	134
36679989	NOT6-6L_FAS11684	NOT6-6L	46
36679990	NOT6-6L_FAS11684	NOT6-6L	72
36679991	NOT6-6L_FAS11684	NOT6-6L	63
36679992	NOT6-6L_FAS11684	NOT6-6L	60
36679993	NOT6-6L_FAS11684	NOT6-6L	64
36679994	NOT6-6L_FAS11684	NOT6-6L	124
36679995	NOT6-6L_FAS11684	NOT6-6L	104
36679996	NOT6-6L_FAS11684	NOT6-6L	56
36679997	NOT6-6L_FAS11684	NOT6-6L	217
36679998	NOT6-6L_FAS11684	NOT6-6L	99
36679999	NOT6-6L_FAS11684	NOT6-6L	42
36680000	NOT6-6L_FAS11684	NOT6-6L	84
36680001	NOT6-6L_FAS11684	NOT6-6L	124
36680002	NOT6-6L_FAS11684	NOT6-6L	163
36680003	NOT6-6L_FAS11684	NOT6-6L	87
36680004	NOT6-6L_FAS11684	NOT6-6L	151
36680005	NOT6-6L_FAS11684	NOT6-6L	8
36680006	NOT6-6L_FAS11684	NOT6-6L	58
36680007	NOT6-6L_FAS11684	NOT6-6L	154
36680008	NOT6-6L_FAS11684	NOT6-6L	62
36680009	NOT6-6L_FAS11684	NOT6-6L	18
36680010	NOT6-6L_FAS11684	NOT6-6L	41
36680011	NOT6-6L_FAS11684	NOT6-6L	181
36680012	NOT6-6L_FAS11684	NOT6-6L	26
36680013	NOT6-6L_FAS11684	NOT6-6L	83
36680014	NOT6-6L_FAS11684	NOT6-6L	136
36680015	NOT6-6L_FAS11684	NOT6-6L	81
36680016	NOT6-6L_FAS11684	NOT6-6L	84
36680017	NOT6-6L_FAS11684	NOT6-6L	105
36680018	NOT6-6L_FAS11684	NOT6-6L	105
36680019	NOT6-6L_FAS11684	NOT6-6L	197
36680020	NOT6-6L_FAS11684	NOT6-6L	60
36680021	NOT6-6L_FAS11684	NOT6-6L	44
36680022	NOT6-6L_FAS11684	NOT6-6L	184
36680023	NOT6-6L_FAS11684	NOT6-6L	102
36680024	NOT6-6L_FAS11684	NOT6-6L	49
36680025	NOT6-6L_FAS11684	NOT6-6L	67
36680026	NOT6-6L_FAS11684	NOT6-6L	56
36680027	NOT6-6L_FAS11684	NOT6-6L	46
36680028	NOT6-6L_FAS11684	NOT6-6L	109
36680029	NOT6-6L_FAS11684	NOT6-6L	61
36680030	NOT6-6L_FAS11684	NOT6-6L	106
36680031	NOT6-6L_FAS11684	NOT6-6L	104
36680032	NOT6-6L_FAS11684	NOT6-6L	62
36680033	NOT6-6L_FAS11684	NOT6-6L	132
36680034	NOT6-6L_FAS11684	NOT6-6L	167
36680035	NOT6-6L_FAS11684	NOT6-6L	47
36680036	NOT6-6L_FAS11684	NOT6-6L	78
36680037	NOT6-6L_FAS11684	NOT6-6L	75
36680038	NOT6-6L_FAS11684	NOT6-6L	65
36680039	NOT6-6L_FAS11684	NOT6-6L	49
36680040	NOT6-6L_FAS11684	NOT6-6L	123
36680041	NOT6-6L_FAS11684	NOT6-6L	118
36680042	NOT6-6L_FAS11684	NOT6-6L	97
36680043	NOT6-6L_FAS11684	NOT6-6L	92
36680044	NOT6-6L_FAS11684	NOT6-6L	90
36680045	NOT6-6L_FAS11684	NOT6-6L	38
36680046	NOT6-6L_FAS11684	NOT6-6L	128
36680047	NOT6-6L_FAS11684	NOT6-6L	102
36680048	NOT6-6L_FAS11684	NOT6-6L	71
36680049	NOT6-6L_FAS11684	NOT6-6L	163
36680050	NOT6-6L_FAS11684	NOT6-6L	127
36680051	NOT6-6L_FAS11684	NOT6-6L	21
36680052	NOT6-6L_FAS11684	NOT6-6L	84
36680053	NOT6-6L_FAS11684	NOT6-6L	73
36680054	NOT6-6L_FAS11684	NOT6-6L	199
36680055	NOT6-6L_FAS11684	NOT6-6L	68
36680056	NOT6-6L_FAS11684	NOT6-6L	196
36680057	NOT6-6L_FAS11684	NOT6-6L	13
36680058	NOT6-6L_FAS11684	NOT6-6L	60
36680059	NOT6-6L_FAS11684	NOT6-6L	76
36680060	NOT6-6L_FAS11684	NOT6-6L	139
36680061	NOT6-6L_FAS11684	NOT6-6L	135
36680062	NOT6-6L_FAS11684	NOT6-6L	79
36680063	NOT6-6L_FAS11684	NOT6-6L	81
36680064	NOT6-6L_FAS11684	NOT6-6L	66
36680065	NOT6-6L_FAS11684	NOT6-6L	91
36680066	NOT6-6L_FAS11684	NOT6-6L	109
36680067	NOT6-6L_FAS11684	NOT6-6L	65
36680068	NOT6-6L_FAS11684	NOT6-6L	102
36680069	NOT6-6L_FAS11684	NOT6-6L	84
36680070	NOT6-6L_FAS11684	NOT6-6L	74
36680071	NOT6-6L_FAS11684	NOT6-6L	14
36680072	NOT6-6L_FAS11684	NOT6-6L	65
36680073	NOT6-6L_FAS11684	NOT6-6L	54
36680074	NOT6-6L_FAS11684	NOT6-6L	69
36680075	NOT6-6L_FAS11684	NOT6-6L	80
36680076	NOT6-6L_FAS11684	NOT6-6L	92
36680077	NOT6-6L_FAS11684	NOT6-6L	72
36680078	NOT6-6L_FAS11684	NOT6-6L	250
36680079	NOT6-6L_FAS11684	NOT6-6L	229
36680080	NOT6-6L_FAS11684	NOT6-6L	52
36680081	NOT6-6L_FAS11684	NOT6-6L	116
36680082	NOT6-6L_FAS11684	NOT6-6L	78
36680083	NOT6-6L_FAS11684	NOT6-6L	163
36680084	NOT6-6L_FAS11684	NOT6-6L	178
36680085	NOT6-6L_FAS11684	NOT6-6L	62
36680086	NOT6-6L_FAS11684	NOT6-6L	69
36680087	NOT6-6L_FAS11684	NOT6-6L	84
36680088	NOT6-6L_FAS11684	NOT6-6L	76
36680089	NOT6-6L_FAS11684	NOT6-6L	124
36680090	NOT6-6L_FAS11684	NOT6-6L	238
36680091	NOT6-6L_FAS11684	NOT6-6L	134
36680092	NOT6-6L_FAS11684	NOT6-6L	76
36680093	NOT6-6L_FAS11684	NOT6-6L	98
36680094	NOT6-6L_FAS11684	NOT6-6L	119
36680095	NOT6-6L_FAS11684	NOT6-6L	46
36680096	NOT6-6L_FAS11684	NOT6-6L	122
36680097	NOT6-6L_FAS11684	NOT6-6L	68
36680098	NOT6-6L_FAS11684	NOT6-6L	240
36680099	NOT6-6L_FAS11684	NOT6-6L	64
36680100	NOT6-6L_FAS11684	NOT6-6L	51
36680101	NOT6-6L_FAS11684	NOT6-6L	86
36680102	NOT6-6L_FAS11684	NOT6-6L	101
36680103	NOT6-6L_FAS11684	NOT6-6L	129
36680104	NOT6-6L_FAS11684	NOT6-6L	90
36680105	NOT6-6L_FAS11684	NOT6-6L	129
36680106	NOT6-6L_FAS11684	NOT6-6L	86
36680107	NOT6-6L_FAS11684	NOT6-6L	81
36680108	NOT6-6L_FAS11684	NOT6-6L	46
36680109	NOT6-6L_FAS11684	NOT6-6L	126
36680110	NOT6-6L_FAS11684	NOT6-6L	57
36680111	NOT6-6L_FAS11684	NOT6-6L	63
36680112	NOT6-6L_FAS11684	NOT6-6L	82
36680113	NOT6-6L_FAS11684	NOT6-6L	49
36680114	NOT6-6L_FAS11684	NOT6-6L	71
36680115	NOT6-6L_FAS11684	NOT6-6L	102
36680116	NOT6-6L_FAS11684	NOT6-6L	127
36680117	NOT6-6L_FAS11684	NOT6-6L	52
36680118	NOT6-6L_FAS11684	NOT6-6L	74
36680119	NOT6-6L_FAS11684	NOT6-6L	194
36680120	NOT6-6L_FAS11684	NOT6-6L	87
36680121	NOT6-6L_FAS11684	NOT6-6L	199
36680122	NOT6-6L_FAS11684	NOT6-6L	41
36680123	NOT6-6L_FAS11684	NOT6-6L	98
36680124	NOT6-6L_FAS11684	NOT6-6L	34
36680125	NOT6-6L_FAS11684	NOT6-6L	105
36680126	NOT6-6L_FAS11684	NOT6-6L	102
36680127	NOT6-6L_FAS11684	NOT6-6L	81
36680128	NOT6-6L_FAS11684	NOT6-6L	23
36680129	NOT6-6L_FAS11684	NOT6-6L	59
36680130	NOT6-6L_FAS11684	NOT6-6L	106
36680131	NOT6-6L_FAS11684	NOT6-6L	58
36680132	NOT6-6L_FAS11684	NOT6-6L	54
36680133	NOT6-6L_FAS11684	NOT6-6L	186
36680134	NOT6-6L_FAS11684	NOT6-6L	37
36680135	NOT6-6L_FAS11684	NOT6-6L	107
36680136	NOT6-6L_FAS11684	NOT6-6L	75
36680137	NOT6-6L_FAS11684	NOT6-6L	60
36680138	NOT6-6L_FAS11684	NOT6-6L	19
36680139	NOT6-6L_FAS11684	NOT6-6L	49
36680140	NOT6-6L_FAS11684	NOT6-6L	120
36680141	NOT6-6L_FAS11684	NOT6-6L	43
36680142	NOT6-6L_FAS11684	NOT6-6L	221
36680143	NOT6-6L_FAS11684	NOT6-6L	45
36680144	NOT6-6L_FAS11684	NOT6-6L	80
36680145	NOT6-6L_FAS11684	NOT6-6L	115
36680146	NOT6-6L_FAS11684	NOT6-6L	192
36680147	NOT6-6L_FAS11684	NOT6-6L	78
36680148	NOT6-6L_FAS11684	NOT6-6L	125
36680149	NOT6-6L_FAS11684	NOT6-6L	112
36680150	NOT6-6L_FAS11684	NOT6-6L	81
36680151	NOT6-6L_FAS11684	NOT6-6L	64
36680152	NOT6-6L_FAS11684	NOT6-6L	78
36680153	NOT6-6L_FAS11684	NOT6-6L	131
36680154	NOT6-6L_FAS11684	NOT6-6L	46
36680155	NOT6-6L_FAS11684	NOT6-6L	42
36680156	NOT6-6L_FAS11684	NOT6-6L	90
36680157	NOT6-6L_FAS11684	NOT6-6L	53
36680158	NOT6-6L_FAS11684	NOT6-6L	47
36680159	NOT6-6L_FAS11684	NOT6-6L	95
36680160	NOT6-6L_FAS11684	NOT6-6L	79
36680161	NOT6-6L_FAS11684	NOT6-6L	74
36680162	NOT6-6L_FAS11684	NOT6-6L	88
36680163	NOT6-6L_FAS11684	NOT6-6L	69
36680164	NOT6-6L_FAS11684	NOT6-6L	89
36680165	NOT6-6L_FAS11684	NOT6-6L	56
36680166	NOT6-6L_FAS11684	NOT6-6L	62
36680167	NOT6-6L_FAS11684	NOT6-6L	103
36680168	NOT6-6L_FAS11684	NOT6-6L	93
36680169	NOT6-6L_FAS11684	NOT6-6L	72
36680170	NOT6-6L_FAS11684	NOT6-6L	79
36680171	NOT6-6L_FAS11684	NOT6-6L	74
36680172	NOT6-6L_FAS11684	NOT6-6L	40
36680173	NOT6-6L_FAS11684	NOT6-6L	59
36680174	NOT6-6L_FAS11684	NOT6-6L	43
36680175	NOT6-6L_FAS11684	NOT6-6L	63
36680176	NOT6-6L_FAS11684	NOT6-6L	35
36680177	NOT6-6L_FAS11684	NOT6-6L	85
36680178	NOT6-6L_FAS11684	NOT6-6L	80
36680179	NOT6-6L_FAS11684	NOT6-6L	30
36680180	NOT6-6L_FAS11684	NOT6-6L	76
36680181	NOT6-6L_FAS11684	NOT6-6L	33
36680182	NOT6-6L_FAS11684	NOT6-6L	60
36680183	NOT6-6L_FAS11684	NOT6-6L	26
36680184	NOT6-6L_FAS11684	NOT6-6L	97
36680185	NOT6-6L_FAS11684	NOT6-6L	77
36680186	NOT6-6L_FAS11684	NOT6-6L	69
36680187	NOT6-6L_FAS11684	NOT6-6L	155
36680188	NOT6-6L_FAS11684	NOT6-6L	41
36680189	NOT6-6L_FAS11684	NOT6-6L	49
36680190	NOT6-6L_FAS11684	NOT6-6L	104
36680191	NOT6-6L_FAS11684	NOT6-6L	56
36680192	NOT6-6L_FAS11684	NOT6-6L	96
36680193	NOT6-6L_FAS11684	NOT6-6L	77
36680194	NOT6-6L_FAS11684	NOT6-6L	57
36680195	NOT6-6L_FAS11684	NOT6-6L	68
36680196	NOT6-6L_FAS11684	NOT6-6L	81
36680197	NOT6-6L_FAS11684	NOT6-6L	98
36680198	NOT6-6L_FAS11684	NOT6-6L	63
36680199	NOT6-6L_FAS11684	NOT6-6L	72
36680200	NOT6-6L_FAS11684	NOT6-6L	225
36680201	NOT6-6L_FAS11684	NOT6-6L	79
36680202	NOT6-6L_FAS11684	NOT6-6L	103
36680203	NOT6-6L_FAS11684	NOT6-6L	90
36680204	NOT6-6L_FAS11684	NOT6-6L	75
36680205	NOT6-6L_FAS11684	NOT6-6L	158
36680206	NOT6-6L_FAS11684	NOT6-6L	53
36680207	NOT6-6L_FAS11684	NOT6-6L	93
36680208	NOT6-6L_FAS11684	NOT6-6L	68
36680209	NOT6-6L_FAS11684	NOT6-6L	172
36680210	NOT6-6L_FAS11684	NOT6-6L	85
36680211	NOT6-6L_FAS11684	NOT6-6L	88
36680212	NOT6-6L_FAS11684	NOT6-6L	62
36680213	NOT6-6L_FAS11684	NOT6-6L	108
36680214	NOT6-6L_FAS11684	NOT6-6L	128
36680215	NOT6-6L_FAS11684	NOT6-6L	148
36680216	NOT6-6L_FAS11684	NOT6-6L	48
36680217	NOT6-6L_FAS11684	NOT6-6L	100
36680218	NOT6-6L_FAS11684	NOT6-6L	134
36680219	NOT6-6L_FAS11684	NOT6-6L	81
36680220	NOT6-6L_FAS11684	NOT6-6L	88
36680221	NOT6-6L_FAS11684	NOT6-6L	50
36680222	NOT6-6L_FAS11684	NOT6-6L	91
36680223	NOT6-6L_FAS11684	NOT6-6L	62
36680224	NOT6-6L_FAS11684	NOT6-6L	25
36680225	NOT6-6L_FAS11684	NOT6-6L	92
36680226	NOT6-6L_FAS11684	NOT6-6L	79
36680227	NOT6-6L_FAS11684	NOT6-6L	99
36680228	NOT6-6L_FAS11684	NOT6-6L	87
36680229	NOT6-6L_FAS11684	NOT6-6L	64
36680230	NOT6-6L_FAS11684	NOT6-6L	37
36680231	NOT6-6L_FAS11684	NOT6-6L	77
36680232	NOT6-6L_FAS11684	NOT6-6L	159
36680233	NOT6-6L_FAS11684	NOT6-6L	93
36680234	NOT6-6L_FAS11684	NOT6-6L	80
36680235	NOT6-6L_FAS11684	NOT6-6L	71
36680236	NOT6-6L_FAS11684	NOT6-6L	63
36680237	NOT6-6L_FAS11684	NOT6-6L	83
36680238	NOT6-6L_FAS11684	NOT6-6L	40
36680239	NOT6-6L_FAS11684	NOT6-6L	80
36680240	NOT6-6L_FAS11684	NOT6-6L	131
36680241	NOT6-6L_FAS11684	NOT6-6L	110
36680242	NOT6-6L_FAS11684	NOT6-6L	121
36680243	NOT6-6L_FAS11684	NOT6-6L	85
36680244	NOT6-6L_FAS11684	NOT6-6L	71
36680245	NOT6-6L_FAS11684	NOT6-6L	96
36680246	NOT6-6L_FAS11684	NOT6-6L	60
36680247	NOT6-6L_FAS11684	NOT6-6L	77
36680248	NOT6-6L_FAS11684	NOT6-6L	57
36680249	NOT6-6L_FAS11684	NOT6-6L	226
36680250	NOT6-6L_FAS11684	NOT6-6L	52
36680251	NOT6-6L_FAS11684	NOT6-6L	63
36680252	NOT6-6L_FAS11684	NOT6-6L	81
36680253	NOT6-6L_FAS11684	NOT6-6L	110
36680254	NOT6-6L_FAS11684	NOT6-6L	164
36680255	NOT6-6L_FAS11684	NOT6-6L	98
36680256	NOT6-6L_FAS11684	NOT6-6L	167
36680257	NOT6-6L_FAS11684	NOT6-6L	101
36680258	NOT6-6L_FAS11684	NOT6-6L	150
36680259	NOT6-6L_FAS11684	NOT6-6L	107
36680260	NOT6-6L_FAS11684	NOT6-6L	85
36680261	NOT6-6L_FAS11684	NOT6-6L	215
36680262	NOT6-6L_FAS11684	NOT6-6L	116
36680263	NOT6-6L_FAS11684	NOT6-6L	117
36680264	NOT6-6L_FAS11684	NOT6-6L	139
36680265	NOT6-6L_FAS11684	NOT6-6L	221
36680266	NOT6-6L_FAS11684	NOT6-6L	62
36680267	NOT6-6L_FAS11684	NOT6-6L	135
36680268	NOT6-6L_FAS11684	NOT6-6L	124
36680269	NOT6-6L_FAS11684	NOT6-6L	31
36680270	NOT6-6L_FAS11684	NOT6-6L	90
36680271	NOT6-6L_FAS11684	NOT6-6L	66
36680272	NOT6-6L_FAS11684	NOT6-6L	72
36680273	NOT6-6L_FAS11684	NOT6-6L	38
36680274	NOT6-6L_FAS11684	NOT6-6L	71
36680275	NOT6-6L_FAS11684	NOT6-6L	68
36680276	NOT6-6L_FAS11684	NOT6-6L	94
36680277	NOT6-6L_FAS11684	NOT6-6L	148
36680278	NOT6-6L_FAS11684	NOT6-6L	47
36680279	NOT6-6L_FAS11684	NOT6-6L	45
36680280	NOT6-6L_FAS11684	NOT6-6L	91
36680281	NOT6-6L_FAS11684	NOT6-6L	177
36680282	NOT6-6L_FAS11684	NOT6-6L	120
36680283	NOT6-6L_FAS11684	NOT6-6L	69
36680284	NOT6-6L_FAS11684	NOT6-6L	8
36680285	NOT6-6L_FAS11684	NOT6-6L	154
36680286	NOT6-6L_FAS11684	NOT6-6L	73
36680287	NOT6-6L_FAS11684	NOT6-6L	96
36680288	NOT6-6L_FAS11684	NOT6-6L	96
36680289	NOT6-6L_FAS11684	NOT6-6L	96
36680290	NOT6-6L_FAS11684	NOT6-6L	118
36680291	NOT6-6L_FAS11684	NOT6-6L	83
36680292	NOT6-6L_FAS11684	NOT6-6L	103
36680293	NOT6-6L_FAS11684	NOT6-6L	98
36680294	NOT6-6L_FAS11684	NOT6-6L	95
36680295	NOT6-6L_FAS11684	NOT6-6L	115
36680296	NOT6-6L_FAS11684	NOT6-6L	94
36680297	NOT6-6L_FAS11684	NOT6-6L	39
36680298	NOT6-6L_FAS11684	NOT6-6L	71
36680299	NOT6-6L_FAS11684	NOT6-6L	142
36680300	NOT6-6L_FAS11684	NOT6-6L	89
36680301	NOT6-6L_FAS11684	NOT6-6L	124
36680302	NOT6-6L_FAS11684	NOT6-6L	87
36680303	NOT6-6L_FAS11684	NOT6-6L	91
36680304	NOT6-6L_FAS11684	NOT6-6L	79
36680305	NOT6-6L_FAS11684	NOT6-6L	199
36680306	NOT6-6L_FAS11684	NOT6-6L	86
36680307	NOT6-6L_FAS11684	NOT6-6L	61
36680308	NOT6-6L_FAS11684	NOT6-6L	52
36680309	NOT6-6L_FAS11684	NOT6-6L	102
36680310	NOT6-6L_FAS11684	NOT6-6L	73
36680311	NOT6-6L_FAS11684	NOT6-6L	256
36680312	NOT6-6L_FAS11684	NOT6-6L	93
36680313	NOT6-6L_FAS11684	NOT6-6L	155
36680314	NOT6-6L_FAS11684	NOT6-6L	77
36680315	NOT6-6L_FAS11684	NOT6-6L	98
36680316	NOT6-6L_FAS11684	NOT6-6L	130
36680317	NOT6-6L_FAS11684	NOT6-6L	87
36680318	NOT6-6L_FAS11684	NOT6-6L	115
36680319	NOT6-6L_FAS11684	NOT6-6L	40
36680320	NOT6-6L_FAS11684	NOT6-6L	152
36680321	NOT6-6L_FAS11684	NOT6-6L	65
36680322	NOT6-6L_FAS11684	NOT6-6L	153
36680323	NOT6-6L_FAS11684	NOT6-6L	96
36680324	NOT6-6L_FAS11684	NOT6-6L	82
36680325	NOT6-6L_FAS11684	NOT6-6L	114
36680326	NOT6-6L_FAS11684	NOT6-6L	73
36680327	NOT6-6L_FAS11684	NOT6-6L	156
36680328	NOT6-6L_FAS11684	NOT6-6L	65
36680329	NOT6-6L_FAS11684	NOT6-6L	54
36680330	NOT6-6L_FAS11684	NOT6-6L	86
36680331	NOT6-6L_FAS11684	NOT6-6L	118
36680332	NOT6-6L_FAS11684	NOT6-6L	68
36680333	NOT6-6L_FAS11684	NOT6-6L	93
36680334	NOT6-6L_FAS11684	NOT6-6L	113
36680335	NOT6-6L_FAS11684	NOT6-6L	57
36680336	NOT6-6L_FAS11684	NOT6-6L	90
36680337	NOT6-6L_FAS11684	NOT6-6L	43
36680338	NOT6-6L_FAS11684	NOT6-6L	191
36680339	NOT6-6L_FAS11684	NOT6-6L	66
36680340	NOT6-6L_FAS11684	NOT6-6L	68
36680341	NOT6-6L_FAS11684	NOT6-6L	105
36680342	NOT6-6L_FAS11684	NOT6-6L	52
36680343	NOT6-6L_FAS11684	NOT6-6L	55
36680344	NOT6-6L_FAS11684	NOT6-6L	132
36680345	NOT6-6L_FAS11684	NOT6-6L	132
36680346	NOT6-6L_FAS11684	NOT6-6L	186
36680347	NOT6-6L_FAS11684	NOT6-6L	77
36680348	NOT6-6L_FAS11684	NOT6-6L	87
36680349	NOT6-6L_FAS11684	NOT6-6L	50
36680350	NOT6-6L_FAS11684	NOT6-6L	149
36680351	NOT6-6L_FAS11684	NOT6-6L	101
36680352	NOT6-6L_FAS11684	NOT6-6L	100
36680353	NOT6-6L_FAS11684	NOT6-6L	202
36680354	NOT6-6L_FAS11684	NOT6-6L	105
36680355	NOT6-6L_FAS11684	NOT6-6L	61
36680356	NOT6-6L_FAS11684	NOT6-6L	87
36680357	NOT6-6L_FAS11684	NOT6-6L	114
36680358	NOT6-6L_FAS11684	NOT6-6L	103
36680359	NOT6-6L_FAS11684	NOT6-6L	112
36680360	NOT6-6L_FAS11684	NOT6-6L	133
36680361	NOT6-6L_FAS11684	NOT6-6L	49
36680362	NOT6-6L_FAS11684	NOT6-6L	71
36680363	NOT6-6L_FAS11684	NOT6-6L	73
36680364	NOT6-6L_FAS11684	NOT6-6L	59
36680365	NOT6-6L_FAS11684	NOT6-6L	8
36680366	NOT6-6L_FAS11684	NOT6-6L	82
36680367	NOT6-6L_FAS11684	NOT6-6L	52
36680368	NOT6-6L_FAS11684	NOT6-6L	79
36680369	NOT6-6L_FAS11684	NOT6-6L	32
36680370	NOT6-6L_FAS11684	NOT6-6L	85
36680371	NOT6-6L_FAS11684	NOT6-6L	61
36680372	NOT6-6L_FAS11684	NOT6-6L	138
36680373	NOT6-6L_FAS11684	NOT6-6L	122
36680374	NOT6-6L_FAS11684	NOT6-6L	103
36680375	NOT6-6L_FAS11684	NOT6-6L	40
36680376	NOT6-6L_FAS11684	NOT6-6L	65
36680377	NOT6-6L_FAS11684	NOT6-6L	112
36680378	NOT6-6L_FAS11684	NOT6-6L	96
36680379	NOT6-6L_FAS11684	NOT6-6L	92
36680380	NOT6-6L_FAS11684	NOT6-6L	57
36680381	NOT6-6L_FAS11684	NOT6-6L	63
36680382	NOT6-6L_FAS11684	NOT6-6L	96
36680383	NOT6-6L_FAS11684	NOT6-6L	63
36680384	NOT6-6L_FAS11684	NOT6-6L	204
36680385	NOT6-6L_FAS11684	NOT6-6L	103
36680386	NOT6-6L_FAS11684	NOT6-6L	55
36680387	NOT6-6L_FAS11684	NOT6-6L	212
36680388	NOT6-6L_FAS11684	NOT6-6L	84
36680389	NOT6-6L_FAS11684	NOT6-6L	87
36680390	NOT6-6L_FAS11684	NOT6-6L	73
36680391	NOT6-6L_FAS11684	NOT6-6L	96
36680392	NOT6-6L_FAS11684	NOT6-6L	87
36680393	NOT6-6L_FAS11684	NOT6-6L	50
36680394	NOT6-6L_FAS11684	NOT6-6L	75
36680395	NOT6-6L_FAS11684	NOT6-6L	167
36680396	NOT6-6L_FAS11684	NOT6-6L	91
36680397	NOT6-6L_FAS11684	NOT6-6L	41
36680398	NOT6-6L_FAS11684	NOT6-6L	8
36680399	NOT6-6L_FAS11684	NOT6-6L	101
36680400	NOT6-6L_FAS11684	NOT6-6L	102
36680401	NOT6-6L_FAS11684	NOT6-6L	29
36680402	NOT6-6L_FAS11684	NOT6-6L	66
36680403	NOT6-6L_FAS11684	NOT6-6L	38
36680404	NOT6-6L_FAS11684	NOT6-6L	98
36680405	NOT6-6L_FAS11684	NOT6-6L	111
36680406	NOT6-6L_FAS11684	NOT6-6L	105
36680407	NOT6-6L_FAS11684	NOT6-6L	137
36680408	NOT6-6L_FAS11684	NOT6-6L	152
36680409	NOT6-6L_FAS11684	NOT6-6L	108
36680410	NOT6-6L_FAS11684	NOT6-6L	116
36680411	NOT6-6L_FAS11684	NOT6-6L	109
36680412	NOT6-6L_FAS11684	NOT6-6L	79
36680413	NOT6-6L_FAS11684	NOT6-6L	139
36680414	NOT6-6L_FAS11684	NOT6-6L	21
36680415	NOT6-6L_FAS11684	NOT6-6L	112
36680416	NOT6-6L_FAS11684	NOT6-6L	79
36680417	NOT6-6L_FAS11684	NOT6-6L	83
36680418	NOT6-6L_FAS11684	NOT6-6L	170
36680419	NOT6-6L_FAS11684	NOT6-6L	115
36680420	NOT6-6L_FAS11684	NOT6-6L	58
36680421	NOT6-6L_FAS11684	NOT6-6L	162
36680422	NOT6-6L_FAS11684	NOT6-6L	103
36680423	NOT6-6L_FAS11684	NOT6-6L	104
36680424	NOT6-6L_FAS11684	NOT6-6L	112
36680425	NOT6-6L_FAS11684	NOT6-6L	67
36680426	NOT6-6L_FAS11684	NOT6-6L	80
36680427	NOT6-6L_FAS11684	NOT6-6L	106
36680428	NOT6-6L_FAS11684	NOT6-6L	70
36680429	NOT6-6L_FAS11684	NOT6-6L	85
36680430	NOT6-6L_FAS11684	NOT6-6L	78
36680431	NOT6-6L_FAS11684	NOT6-6L	31
36680432	NOT6-6L_FAS11684	NOT6-6L	146
36680433	NOT6-6L_FAS11684	NOT6-6L	90
36680434	NOT6-6L_FAS11684	NOT6-6L	109
36680435	NOT6-6L_FAS11684	NOT6-6L	86
36680436	NOT6-6L_FAS11684	NOT6-6L	60
36680437	NOT6-6L_FAS11684	NOT6-6L	98
36680438	NOT6-6L_FAS11684	NOT6-6L	64
36680439	NOT6-6L_FAS11684	NOT6-6L	69
36680440	NOT6-6L_FAS11684	NOT6-6L	232
36680441	NOT6-6L_FAS11684	NOT6-6L	83
36680442	NOT6-6L_FAS11684	NOT6-6L	103
36680443	NOT6-6L_FAS11684	NOT6-6L	111
36680444	NOT6-6L_FAS11684	NOT6-6L	75
36680445	NOT6-6L_FAS11684	NOT6-6L	110
36680446	NOT6-6L_FAS11684	NOT6-6L	52
36680447	NOT6-6L_FAS11684	NOT6-6L	88
36680448	NOT6-6L_FAS11684	NOT6-6L	149
36680449	NOT6-6L_FAS11684	NOT6-6L	68
36680450	NOT6-6L_FAS11684	NOT6-6L	126
36680451	NOT6-6L_FAS11684	NOT6-6L	41
36680452	NOT6-6L_FAS11684	NOT6-6L	190
36680453	NOT6-6L_FAS11684	NOT6-6L	166
36680454	NOT6-6L_FAS11684	NOT6-6L	54
36680455	NOT6-6L_FAS11684	NOT6-6L	96
36680456	NOT6-6L_FAS11684	NOT6-6L	55
36680457	NOT6-6L_FAS11684	NOT6-6L	121
36680458	NOT6-6L_FAS11684	NOT6-6L	84
36680459	NOT6-6L_FAS11684	NOT6-6L	167
36680460	NOT6-6L_FAS11684	NOT6-6L	110
36680461	NOT6-6L_FAS11684	NOT6-6L	83
36680462	NOT6-6L_FAS11684	NOT6-6L	136
36680463	NOT6-6L_FAS11684	NOT6-6L	154
36680464	NOT6-6L_FAS11684	NOT6-6L	142
36680465	NOT6-6L_FAS11684	NOT6-6L	39
36680466	NOT6-6L_FAS11684	NOT6-6L	89
36680467	NOT6-6L_FAS11684	NOT6-6L	100
36680468	NOT6-6L_FAS11684	NOT6-6L	62
36680469	NOT6-6L_FAS11684	NOT6-6L	80
36680470	NOT6-6L_FAS11684	NOT6-6L	91
36680471	NOT6-6L_FAS11684	NOT6-6L	99
36680472	NOT6-6L_FAS11684	NOT6-6L	142
36680473	NOT6-6L_FAS11684	NOT6-6L	57
36680474	NOT6-6L_FAS11684	NOT6-6L	143
36680475	NOT6-6L_FAS11684	NOT6-6L	48
36680476	NOT6-6L_FAS11684	NOT6-6L	149
36680477	NOT6-6L_FAS11684	NOT6-6L	83
36680478	NOT6-6L_FAS11684	NOT6-6L	186
36680479	NOT6-6L_FAS11684	NOT6-6L	67
36680480	NOT6-6L_FAS11684	NOT6-6L	54
36680481	NOT6-6L_FAS11684	NOT6-6L	69
36680482	NOT6-6L_FAS11684	NOT6-6L	76
36680483	NOT6-6L_FAS11684	NOT6-6L	201
36680484	NOT6-6L_FAS11684	NOT6-6L	104
36680485	NOT6-6L_FAS11684	NOT6-6L	60
36680486	NOT6-6L_FAS11684	NOT6-6L	56
36680487	NOT6-6L_FAS11684	NOT6-6L	135
36680488	NOT6-6L_FAS11684	NOT6-6L	160
36680489	NOT6-6L_FAS11684	NOT6-6L	113
36680490	NOT6-6L_FAS11684	NOT6-6L	36
36680491	NOT6-6L_FAS11684	NOT6-6L	92
36680492	NOT6-6L_FAS11684	NOT6-6L	206
36680493	NOT6-6L_FAS11684	NOT6-6L	100
36680494	NOT6-6L_FAS11684	NOT6-6L	59
36680495	NOT6-6L_FAS11684	NOT6-6L	91
36680496	NOT6-6L_FAS11684	NOT6-6L	121
36680497	NOT6-6L_FAS11684	NOT6-6L	57
36680498	NOT6-6L_FAS11684	NOT6-6L	141
36680499	NOT6-6L_FAS11684	NOT6-6L	63
36680500	NOT6-6L_FAS11684	NOT6-6L	51
36680501	NOT6-6L_FAS11684	NOT6-6L	82
36680502	NOT6-6L_FAS11684	NOT6-6L	111
36680503	NOT6-6L_FAS11684	NOT6-6L	59
36680504	NOT6-6L_FAS11684	NOT6-6L	71
36680505	NOT6-6L_FAS11684	NOT6-6L	57
36680506	NOT6-6L_FAS11684	NOT6-6L	113
36680507	NOT6-6L_FAS11684	NOT6-6L	9
36680508	NOT6-6L_FAS11684	NOT6-6L	109
36680509	NOT6-6L_FAS11684	NOT6-6L	33
36680510	NOT6-6L_FAS11684	NOT6-6L	58
36680511	NOT6-6L_FAS11684	NOT6-6L	80
36680512	NOT6-6L_FAS11684	NOT6-6L	74
36680513	NOT6-6L_FAS11684	NOT6-6L	80
36680514	NOT6-6L_FAS11684	NOT6-6L	73
36680515	NOT6-6L_FAS11684	NOT6-6L	132
36680516	NOT6-6L_FAS11684	NOT6-6L	52
36680517	NOT6-6L_FAS11684	NOT6-6L	110
36680518	NOT6-6L_FAS11684	NOT6-6L	76
36680519	NOT6-6L_FAS11684	NOT6-6L	77
36680520	NOT6-6L_FAS11684	NOT6-6L	63
36680521	NOT6-6L_FAS11684	NOT6-6L	57
36680522	NOT6-6L_FAS11684	NOT6-6L	119
36680523	NOT6-6L_FAS11684	NOT6-6L	66
36680524	NOT6-6L_FAS11684	NOT6-6L	136
36680525	NOT6-6L_FAS11684	NOT6-6L	103
36680526	NOT6-6L_FAS11684	NOT6-6L	98
36680527	NOT6-6L_FAS11684	NOT6-6L	67
36680528	NOT6-6L_FAS11684	NOT6-6L	66
36680529	NOT6-6L_FAS11684	NOT6-6L	122
36680530	NOT6-6L_FAS11684	NOT6-6L	113
36680531	NOT6-6L_FAS11684	NOT6-6L	96
36680532	NOT6-6L_FAS11684	NOT6-6L	75
36680533	NOT6-6L_FAS11684	NOT6-6L	59
36680534	NOT6-6L_FAS11684	NOT6-6L	119
36680535	NOT6-6L_FAS11684	NOT6-6L	117
36680536	NOT6-6L_FAS11684	NOT6-6L	74
36680537	NOT6-6L_FAS11684	NOT6-6L	90
36680538	NOT6-6L_FAS11684	NOT6-6L	61
36680539	NOT6-6L_FAS11684	NOT6-6L	138
36680540	NOT6-6L_FAS11684	NOT6-6L	126
36680541	NOT6-6L_FAS11684	NOT6-6L	96
36680542	NOT6-6L_FAS11684	NOT6-6L	25
36680543	NOT6-6L_FAS11684	NOT6-6L	10
36680544	NOT6-6L_FAS11684	NOT6-6L	73
36680545	NOT6-6L_FAS11684	NOT6-6L	166
36680546	NOT6-6L_FAS11684	NOT6-6L	166
36680547	NOT6-6L_FAS11684	NOT6-6L	103
36680548	NOT6-6L_FAS11684	NOT6-6L	75
36680549	NOT6-6L_FAS11684	NOT6-6L	116
36680550	NOT6-6L_FAS11684	NOT6-6L	74
36680551	NOT6-6L_FAS11684	NOT6-6L	81
36680552	NOT6-6L_FAS11684	NOT6-6L	147
36680553	NOT6-6L_FAS11684	NOT6-6L	97
36680554	NOT6-6L_FAS11684	NOT6-6L	94
36680555	NOT6-6L_FAS11684	NOT6-6L	195
36680556	NOT6-6L_FAS11684	NOT6-6L	39
36680557	NOT6-6L_FAS11684	NOT6-6L	104
36680558	NOT6-6L_FAS11684	NOT6-6L	129
36680559	NOT6-6L_FAS11684	NOT6-6L	114
36680560	NOT6-6L_FAS11684	NOT6-6L	90
36680561	NOT6-6L_FAS11684	NOT6-6L	85
36680562	NOT6-6L_FAS11684	NOT6-6L	131
36680563	NOT6-6L_FAS11684	NOT6-6L	53
36680564	NOT6-6L_FAS11684	NOT6-6L	95
36680565	NOT6-6L_FAS11684	NOT6-6L	63
36680566	NOT6-6L_FAS11684	NOT6-6L	28
36680567	NOT6-6L_FAS11684	NOT6-6L	77
36680568	NOT6-6L_FAS11684	NOT6-6L	81
36680569	NOT6-6L_FAS11684	NOT6-6L	172
36680570	NOT6-6L_FAS11684	NOT6-6L	60
36680571	NOT6-6L_FAS11684	NOT6-6L	65
36680572	NOT6-6L_FAS11684	NOT6-6L	201
36680573	NOT6-6L_FAS11684	NOT6-6L	200
36680574	NOT6-6L_FAS11684	NOT6-6L	100
36680575	NOT6-6L_FAS11684	NOT6-6L	105
36680576	NOT6-6L_FAS11684	NOT6-6L	120
36680577	NOT6-6L_FAS11684	NOT6-6L	87
36680578	NOT6-6L_FAS11684	NOT6-6L	59
36680579	NOT6-6L_FAS11684	NOT6-6L	100
36680580	NOT6-6L_FAS11684	NOT6-6L	121
36680581	NOT6-6L_FAS11684	NOT6-6L	200
36680582	NOT6-6L_FAS11684	NOT6-6L	63
36680583	NOT6-6L_FAS11684	NOT6-6L	137
36680584	NOT6-6L_FAS11684	NOT6-6L	72
36680585	NOT6-6L_FAS11684	NOT6-6L	127
36680586	NOT6-6L_FAS11684	NOT6-6L	59
36680587	NOT6-6L_FAS11684	NOT6-6L	83
36680588	NOT6-6L_FAS11684	NOT6-6L	111
36680589	NOT6-6L_FAS11684	NOT6-6L	203
36680590	NOT6-6L_FAS11684	NOT6-6L	68
36680591	NOT6-6L_FAS11684	NOT6-6L	62
36680592	NOT6-6L_FAS11684	NOT6-6L	46
36680593	NOT6-6L_FAS11684	NOT6-6L	131
36680594	NOT6-6L_FAS11684	NOT6-6L	134
36680595	NOT6-6L_FAS11684	NOT6-6L	91
36680596	NOT6-6L_FAS11684	NOT6-6L	173
36680597	NOT6-6L_FAS11684	NOT6-6L	37
36680598	NOT6-6L_FAS11684	NOT6-6L	107
36680599	NOT6-6L_FAS11684	NOT6-6L	58
36680600	NOT6-6L_FAS11684	NOT6-6L	55
36680601	NOT6-6L_FAS11684	NOT6-6L	26
36680602	NOT6-6L_FAS11684	NOT6-6L	86
36680603	NOT6-6L_FAS11684	NOT6-6L	71
36680604	NOT6-6L_FAS11684	NOT6-6L	56
36680605	NOT6-6L_FAS11684	NOT6-6L	67
36680606	NOT6-6L_FAS11684	NOT6-6L	108
36680607	NOT6-6L_FAS11684	NOT6-6L	34
36680608	NOT6-6L_FAS11684	NOT6-6L	291
36680609	NOT6-6L_FAS11684	NOT6-6L	59
36680610	NOT6-6L_FAS11684	NOT6-6L	63
36680611	NOT6-6L_FAS11684	NOT6-6L	65
36680612	NOT6-6L_FAS11684	NOT6-6L	92
36680613	NOT6-6L_FAS11684	NOT6-6L	93
36680614	NOT6-6L_FAS11684	NOT6-6L	133
36680615	NOT6-6L_FAS11684	NOT6-6L	87
36680616	NOT6-6L_FAS11684	NOT6-6L	24
36680617	NOT6-6L_FAS11684	NOT6-6L	117
36680618	NOT6-6L_FAS11684	NOT6-6L	12
36680619	NOT6-6L_FAS11684	NOT6-6L	172
36680620	NOT6-6L_FAS11684	NOT6-6L	50
36680621	NOT6-6L_FAS11684	NOT6-6L	26
36680622	NOT6-6L_FAS11684	NOT6-6L	139
36680623	NOT6-6L_FAS11684	NOT6-6L	106
36680624	NOT6-6L_FAS11684	NOT6-6L	133
36680625	NOT6-6L_FAS11684	NOT6-6L	85
36680626	NOT6-6L_FAS11684	NOT6-6L	44
36680627	NOT6-6L_FAS11684	NOT6-6L	55
36680628	NOT6-6L_FAS11684	NOT6-6L	104
36680629	NOT6-6L_FAS11684	NOT6-6L	102
36680630	NOT6-6L_FAS11684	NOT6-6L	57
36680631	NOT6-6L_FAS11684	NOT6-6L	107
36680632	NOT6-6L_FAS11684	NOT6-6L	77
36680633	NOT6-6L_FAS11684	NOT6-6L	131
36680634	NOT6-6L_FAS11684	NOT6-6L	76
36680635	NOT6-6L_FAS11684	NOT6-6L	179
36680636	NOT6-6L_FAS11684	NOT6-6L	52
36680637	NOT6-6L_FAS11684	NOT6-6L	106
36680638	NOT6-6L_FAS11684	NOT6-6L	53
36680639	NOT6-6L_FAS11684	NOT6-6L	62
36680640	NOT6-6L_FAS11684	NOT6-6L	103
36680641	NOT6-6L_FAS11684	NOT6-6L	63
36680642	NOT6-6L_FAS11684	NOT6-6L	229
36680643	NOT6-6L_FAS11684	NOT6-6L	37
36680644	NOT6-6L_FAS11684	NOT6-6L	84
36680645	NOT6-6L_FAS11684	NOT6-6L	108
36680646	NOT6-6L_FAS11684	NOT6-6L	102
36680647	NOT6-6L_FAS11684	NOT6-6L	49
36680648	NOT6-6L_FAS11684	NOT6-6L	106
36680649	NOT6-6L_FAS11684	NOT6-6L	91
36680650	NOT6-6L_FAS11684	NOT6-6L	50
36680651	NOT6-6L_FAS11684	NOT6-6L	57
36680652	NOT6-6L_FAS11684	NOT6-6L	100
36680653	NOT6-6L_FAS11684	NOT6-6L	70
36680654	NOT6-6L_FAS11684	NOT6-6L	63
36680655	NOT6-6L_FAS11684	NOT6-6L	69
36680656	NOT6-6L_FAS11684	NOT6-6L	98
36680657	NOT6-6L_FAS11684	NOT6-6L	91
36680658	NOT6-6L_FAS11684	NOT6-6L	34
36680659	NOT6-6L_FAS11684	NOT6-6L	247
36680660	NOT6-6L_FAS11684	NOT6-6L	67
36680661	NOT6-6L_FAS11684	NOT6-6L	98
36680662	NOT6-6L_FAS11684	NOT6-6L	160
36680663	NOT6-6L_FAS11684	NOT6-6L	110
36680664	NOT6-6L_FAS11684	NOT6-6L	262
36680665	NOT6-6L_FAS11684	NOT6-6L	109
36680666	NOT6-6L_FAS11684	NOT6-6L	71
36680667	NOT6-6L_FAS11684	NOT6-6L	124
36680668	NOT6-6L_FAS11684	NOT6-6L	84
36680669	NOT6-6L_FAS11684	NOT6-6L	228
36680670	NOT6-6L_FAS11684	NOT6-6L	126
36680671	NOT6-6L_FAS11684	NOT6-6L	48
36680672	NOT6-6L_FAS11684	NOT6-6L	54
36680673	NOT6-6L_FAS11684	NOT6-6L	68
36680674	NOT6-6L_FAS11684	NOT6-6L	53
36680675	NOT6-6L_FAS11684	NOT6-6L	69
36680676	NOT6-6L_FAS11684	NOT6-6L	25
36680677	NOT6-6L_FAS11684	NOT6-6L	76
36680678	NOT6-6L_FAS11684	NOT6-6L	91
36680679	NOT6-6L_FAS11684	NOT6-6L	53
36680680	NOT6-6L_FAS11684	NOT6-6L	59
36680681	NOT6-6L_FAS11684	NOT6-6L	274
36680682	NOT6-6L_FAS11684	NOT6-6L	107
36680683	NOT6-6L_FAS11684	NOT6-6L	223
36680684	NOT6-6L_FAS11684	NOT6-6L	97
36680685	NOT6-6L_FAS11684	NOT6-6L	119
36680686	NOT6-6L_FAS11684	NOT6-6L	108
36680687	NOT6-6L_FAS11684	NOT6-6L	49
36680688	NOT6-6L_FAS11684	NOT6-6L	273
36680689	NOT6-6L_FAS11684	NOT6-6L	106
36680690	NOT6-6L_FAS11684	NOT6-6L	65
36680691	NOT6-6L_FAS11684	NOT6-6L	44
36680692	NOT6-6L_FAS11684	NOT6-6L	90
36680693	NOT6-6L_FAS11684	NOT6-6L	83
36680694	NOT6-6L_FAS11684	NOT6-6L	91
36680695	NOT6-6L_FAS11684	NOT6-6L	154
36680696	NOT6-6L_FAS11684	NOT6-6L	66
36680697	NOT6-6L_FAS11684	NOT6-6L	91
36680698	NOT6-6L_FAS11684	NOT6-6L	109
36680699	NOT6-6L_FAS11684	NOT6-6L	42
36680700	NOT6-6L_FAS11684	NOT6-6L	45
36680701	NOT6-6L_FAS11684	NOT6-6L	163
36680702	NOT6-6L_FAS11684	NOT6-6L	76
36680703	NOT6-6L_FAS11684	NOT6-6L	69
36680704	NOT6-6L_FAS11684	NOT6-6L	107
36680705	NOT6-6L_FAS11684	NOT6-6L	68
36680706	NOT6-6L_FAS11684	NOT6-6L	89
36680707	NOT6-6L_FAS11684	NOT6-6L	128
36680708	NOT6-6L_FAS11684	NOT6-6L	144
36680709	NOT6-6L_FAS11684	NOT6-6L	101
36680710	NOT6-6L_FAS11684	NOT6-6L	43
36680711	NOT6-6L_FAS11684	NOT6-6L	188
36680712	NOT6-6L_FAS11684	NOT6-6L	120
36680713	NOT6-6L_FAS11684	NOT6-6L	189
36680714	NOT6-6L_FAS11684	NOT6-6L	123
36680715	NOT6-6L_FAS11684	NOT6-6L	148
36680716	NOT6-6L_FAS11684	NOT6-6L	104
36680717	NOT6-6L_FAS11684	NOT6-6L	63
36680718	NOT6-6L_FAS11684	NOT6-6L	87
36680719	NOT6-6L_FAS11684	NOT6-6L	149
36680720	NOT6-6L_FAS11684	NOT6-6L	70
36680721	NOT6-6L_FAS11684	NOT6-6L	96
36680722	NOT6-6L_FAS11684	NOT6-6L	99
36680723	NOT6-6L_FAS11684	NOT6-6L	69
36680724	NOT6-6L_FAS11684	NOT6-6L	83
36680725	NOT6-6L_FAS11684	NOT6-6L	49
36680726	NOT6-6L_FAS11684	NOT6-6L	197
36680727	NOT6-6L_FAS11684	NOT6-6L	241
36680728	NOT6-6L_FAS11684	NOT6-6L	81
36680729	NOT6-6L_FAS11684	NOT6-6L	83
36680730	NOT6-6L_FAS11684	NOT6-6L	51
36680731	NOT6-6L_FAS11684	NOT6-6L	117
36680732	NOT6-6L_FAS11684	NOT6-6L	60
36680733	NOT6-6L_FAS11684	NOT6-6L	27
36680734	NOT6-6L_FAS11684	NOT6-6L	98
36680735	NOT6-6L_FAS11684	NOT6-6L	38
36680736	NOT6-6L_FAS11684	NOT6-6L	116
36680737	NOT6-6L_FAS11684	NOT6-6L	58
36680738	NOT6-6L_FAS11684	NOT6-6L	80
36680739	NOT6-6L_FAS11684	NOT6-6L	210
36680740	NOT6-6L_FAS11684	NOT6-6L	172
36680741	NOT6-6L_FAS11684	NOT6-6L	103
36680742	NOT6-6L_FAS11684	NOT6-6L	18
36680743	NOT6-6L_FAS11684	NOT6-6L	178
36680744	NOT6-6L_FAS11684	NOT6-6L	70
36680745	NOT6-6L_FAS11684	NOT6-6L	76
36680746	NOT6-6L_FAS11684	NOT6-6L	96
36680747	NOT6-6L_FAS11684	NOT6-6L	44
36680748	NOT6-6L_FAS11684	NOT6-6L	97
36680749	NOT6-6L_FAS11684	NOT6-6L	178
36680750	NOT6-6L_FAS11684	NOT6-6L	95
36680751	NOT6-6L_FAS11684	NOT6-6L	43
36680752	NOT6-6L_FAS11684	NOT6-6L	51
36680753	NOT6-6L_FAS11684	NOT6-6L	78
36680754	NOT6-6L_FAS11684	NOT6-6L	135
36680755	NOT6-6L_FAS11684	NOT6-6L	56
36680756	NOT6-6L_FAS11684	NOT6-6L	86
36680757	NOT6-6L_FAS11684	NOT6-6L	55
36680758	NOT6-6L_FAS11684	NOT6-6L	85
36680759	NOT6-6L_FAS11684	NOT6-6L	71
36680760	NOT6-6L_FAS11684	NOT6-6L	41
36680761	NOT6-6L_FAS11684	NOT6-6L	92
36680762	NOT6-6L_FAS11684	NOT6-6L	65
36680763	NOT6-6L_FAS11684	NOT6-6L	115
36680764	NOT6-6L_FAS11684	NOT6-6L	180
36680765	NOT6-6L_FAS11684	NOT6-6L	83
36680766	NOT6-6L_FAS11684	NOT6-6L	61
36680767	NOT6-6L_FAS11684	NOT6-6L	124
36680768	NOT6-6L_FAS11684	NOT6-6L	58
36680769	NOT6-6L_FAS11684	NOT6-6L	74
36680770	NOT6-6L_FAS11684	NOT6-6L	68
36680771	NOT6-6L_FAS11684	NOT6-6L	69
36680772	NOT6-6L_FAS11684	NOT6-6L	61
36680773	NOT6-6L_FAS11684	NOT6-6L	132
36680774	NOT6-6L_FAS11684	NOT6-6L	79
36680775	NOT6-6L_FAS11684	NOT6-6L	40
36680776	NOT6-6L_FAS11684	NOT6-6L	76
36680777	NOT6-6L_FAS11684	NOT6-6L	183
36680778	NOT6-6L_FAS11684	NOT6-6L	109
36680779	NOT6-6L_FAS11684	NOT6-6L	86
36680780	NOT6-6L_FAS11684	NOT6-6L	122
36680781	NOT6-6L_FAS11684	NOT6-6L	104
36680782	NOT6-6L_FAS11684	NOT6-6L	107
36680783	NOT6-6L_FAS11684	NOT6-6L	133
36680784	NOT6-6L_FAS11684	NOT6-6L	99
36680785	NOT6-6L_FAS11684	NOT6-6L	88
36680786	NOT6-6L_FAS11684	NOT6-6L	84
36680787	NOT6-6L_FAS11684	NOT6-6L	88
36680788	NOT6-6L_FAS11684	NOT6-6L	105
36680789	NOT6-6L_FAS11684	NOT6-6L	53
36680790	NOT6-6L_FAS11684	NOT6-6L	127
36680791	NOT6-6L_FAS11684	NOT6-6L	231
36680792	NOT6-6L_FAS11684	NOT6-6L	53
36680793	NOT6-6L_FAS11684	NOT6-6L	127
36680794	NOT6-6L_FAS11684	NOT6-6L	223
36680795	NOT6-6L_FAS11684	NOT6-6L	112
36680796	NOT6-6L_FAS11684	NOT6-6L	99
36680797	NOT6-6L_FAS11684	NOT6-6L	28
36680798	NOT6-6L_FAS11684	NOT6-6L	171
36680799	NOT6-6L_FAS11684	NOT6-6L	93
36680800	NOT6-6L_FAS11684	NOT6-6L	65
36680801	NOT6-6L_FAS11684	NOT6-6L	77
36680802	NOT6-6L_FAS11684	NOT6-6L	83
36680803	NOT6-6L_FAS11684	NOT6-6L	176
36680804	NOT6-6L_FAS11684	NOT6-6L	101
36680805	NOT6-6L_FAS11684	NOT6-6L	71
36680806	NOT6-6L_FAS11684	NOT6-6L	149
36680807	NOT6-6L_FAS11684	NOT6-6L	46
36680808	NOT6-6L_FAS11684	NOT6-6L	73
36680809	NOT6-6L_FAS11684	NOT6-6L	74
36680810	NOT6-6L_FAS11684	NOT6-6L	121
36680811	NOT6-6L_FAS11684	NOT6-6L	144
36680812	NOT6-6L_FAS11684	NOT6-6L	117
36680813	NOT6-6L_FAS11684	NOT6-6L	76
36680814	NOT6-6L_FAS11684	NOT6-6L	133
36680815	NOT6-6L_FAS11684	NOT6-6L	108
36680816	NOT6-6L_FAS11684	NOT6-6L	161
36680817	NOT6-6L_FAS11684	NOT6-6L	114
36680818	NOT6-6L_FAS11684	NOT6-6L	112
36680819	NOT6-6L_FAS11684	NOT6-6L	106
36680820	NOT6-6L_FAS11684	NOT6-6L	54
36680821	NOT6-6L_FAS11684	NOT6-6L	127
36680822	NOT6-6L_FAS11684	NOT6-6L	67
36680823	NOT6-6L_FAS11684	NOT6-6L	65
36680824	NOT6-6L_FAS11684	NOT6-6L	154
36680825	NOT6-6L_FAS11684	NOT6-6L	111
36680826	NOT6-6L_FAS11684	NOT6-6L	78
36680827	NOT6-6L_FAS11684	NOT6-6L	52
36680828	NOT6-6L_FAS11684	NOT6-6L	38
36680829	NOT6-6L_FAS11684	NOT6-6L	8
36680830	NOT6-6L_FAS11684	NOT6-6L	68
36680831	NOT6-6L_FAS11684	NOT6-6L	110
36680832	NOT6-6L_FAS11684	NOT6-6L	53
36680833	NOT6-6L_FAS11684	NOT6-6L	90
36680834	NOT6-6L_FAS11684	NOT6-6L	107
36680835	NOT6-6L_FAS11684	NOT6-6L	71
36680836	NOT6-6L_FAS11684	NOT6-6L	96
36680837	NOT6-6L_FAS11684	NOT6-6L	64
36680838	NOT6-6L_FAS11684	NOT6-6L	127
36680839	NOT6-6L_FAS11684	NOT6-6L	120
36680840	NOT6-6L_FAS11684	NOT6-6L	52
36680841	NOT6-6L_FAS11684	NOT6-6L	67
36680842	NOT6-6L_FAS11684	NOT6-6L	74
36680843	NOT6-6L_FAS11684	NOT6-6L	67
36680844	NOT6-6L_FAS11684	NOT6-6L	104
36680845	NOT6-6L_FAS11684	NOT6-6L	71
36680846	NOT6-6L_FAS11684	NOT6-6L	140
36680847	NOT6-6L_FAS11684	NOT6-6L	62
36680848	NOT6-6L_FAS11684	NOT6-6L	99
36680849	NOT6-6L_FAS11684	NOT6-6L	70
36680850	NOT6-6L_FAS11684	NOT6-6L	59
36680851	NOT6-6L_FAS11684	NOT6-6L	46
36680852	NOT6-6L_FAS11684	NOT6-6L	88
36680853	NOT6-6L_FAS11684	NOT6-6L	126
36680854	NOT6-6L_FAS11684	NOT6-6L	56
36680855	NOT6-6L_FAS11684	NOT6-6L	67
36680856	NOT6-6L_FAS11684	NOT6-6L	156
36680857	NOT6-6L_FAS11684	NOT6-6L	98
36680858	NOT6-6L_FAS11684	NOT6-6L	75
36680859	NOT6-6L_FAS11684	NOT6-6L	103
36680860	NOT6-6L_FAS11684	NOT6-6L	147
36680861	NOT6-6L_FAS11684	NOT6-6L	64
36680862	NOT6-6L_FAS11684	NOT6-6L	107
36680863	NOT6-6L_FAS11684	NOT6-6L	101
36680864	NOT6-6L_FAS11684	NOT6-6L	36
36680865	NOT6-6L_FAS11684	NOT6-6L	118
36680866	NOT6-6L_FAS11684	NOT6-6L	40
36680867	NOT6-6L_FAS11684	NOT6-6L	115
36680868	NOT6-6L_FAS11684	NOT6-6L	152
36680869	NOT6-6L_FAS11684	NOT6-6L	59
36680870	NOT6-6L_FAS11684	NOT6-6L	50
36680871	NOT6-6L_FAS11684	NOT6-6L	144
36680872	NOT6-6L_FAS11684	NOT6-6L	43
36680873	NOT6-6L_FAS11684	NOT6-6L	110
36680874	NOT6-6L_FAS11684	NOT6-6L	80
36680875	NOT6-6L_FAS11684	NOT6-6L	46
36680876	NOT6-6L_FAS11684	NOT6-6L	80
36680877	NOT6-6L_FAS11684	NOT6-6L	199
36680878	NOT6-6L_FAS11684	NOT6-6L	220
36680879	NOT6-6L_FAS11684	NOT6-6L	141
36680880	NOT6-6L_FAS11684	NOT6-6L	76
36680881	NOT6-6L_FAS11684	NOT6-6L	78
36680882	NOT6-6L_FAS11684	NOT6-6L	60
36680883	NOT6-6L_FAS11684	NOT6-6L	30
36680884	NOT6-6L_FAS11684	NOT6-6L	37
36680885	NOT6-6L_FAS11684	NOT6-6L	209
36680886	NOT6-6L_FAS11684	NOT6-6L	90
36680887	NOT6-6L_FAS11684	NOT6-6L	45
36680888	NOT6-6L_FAS11684	NOT6-6L	125
36680889	NOT6-6L_FAS11684	NOT6-6L	100
36680890	NOT6-6L_FAS11684	NOT6-6L	111
36680891	NOT6-6L_FAS11684	NOT6-6L	127
36680892	NOT6-6L_FAS11684	NOT6-6L	90
36680893	NOT6-6L_FAS11684	NOT6-6L	58
36680894	NOT6-6L_FAS11684	NOT6-6L	71
36680895	NOT6-6L_FAS11684	NOT6-6L	110
36680896	NOT6-6L_FAS11684	NOT6-6L	94
36680897	NOT6-6L_FAS11684	NOT6-6L	137
36680898	NOT6-6L_FAS11684	NOT6-6L	55
36680899	NOT6-6L_FAS11684	NOT6-6L	52
36680900	NOT6-6L_FAS11684	NOT6-6L	157
36680901	NOT6-6L_FAS11684	NOT6-6L	52
36680902	NOT6-6L_FAS11684	NOT6-6L	11
36680903	NOT6-6L_FAS11684	NOT6-6L	155
36680904	NOT6-6L_FAS11684	NOT6-6L	70
36680905	NOT6-6L_FAS11684	NOT6-6L	64
36680906	NOT6-6L_FAS11684	NOT6-6L	34
36680907	NOT6-6L_FAS11684	NOT6-6L	98
36680908	NOT6-6L_FAS11684	NOT6-6L	129
36680909	NOT6-6L_FAS11684	NOT6-6L	98
36680910	NOT6-6L_FAS11684	NOT6-6L	148
36680911	NOT6-6L_FAS11684	NOT6-6L	45
36680912	NOT6-6L_FAS11684	NOT6-6L	168
36680913	NOT6-6L_FAS11684	NOT6-6L	100
36680914	NOT6-6L_FAS11684	NOT6-6L	100
36680915	NOT6-6L_FAS11684	NOT6-6L	105
36680916	NOT6-6L_FAS11684	NOT6-6L	126
36680917	NOT6-6L_FAS11684	NOT6-6L	50
36680918	NOT6-6L_FAS11684	NOT6-6L	112
36680919	NOT6-6L_FAS11684	NOT6-6L	99
36680920	NOT6-6L_FAS11684	NOT6-6L	70
36680921	NOT6-6L_FAS11684	NOT6-6L	102
36680922	NOT6-6L_FAS11684	NOT6-6L	90
36680923	NOT6-6L_FAS11684	NOT6-6L	147
36680924	NOT6-6L_FAS11684	NOT6-6L	78
36680925	NOT6-6L_FAS11684	NOT6-6L	177
36680926	NOT6-6L_FAS11684	NOT6-6L	41
36680927	NOT6-6L_FAS11684	NOT6-6L	79
36680928	NOT6-6L_FAS11684	NOT6-6L	42
36680929	NOT6-6L_FAS11684	NOT6-6L	179
36680930	NOT6-6L_FAS11684	NOT6-6L	251
36680931	NOT6-6L_FAS11684	NOT6-6L	130
36680932	NOT6-6L_FAS11684	NOT6-6L	35
36680933	NOT6-6L_FAS11684	NOT6-6L	31
36680934	NOT6-6L_FAS11684	NOT6-6L	97
36680935	NOT6-6L_FAS11684	NOT6-6L	117
36680936	NOT6-6L_FAS11684	NOT6-6L	63
36680937	NOT6-6L_FAS11684	NOT6-6L	68
36680938	NOT6-6L_FAS11684	NOT6-6L	66
36680939	NOT6-6L_FAS11684	NOT6-6L	71
36680940	NOT6-6L_FAS11684	NOT6-6L	103
36680941	NOT6-6L_FAS11684	NOT6-6L	111
36680942	NOT6-6L_FAS11684	NOT6-6L	99
36680943	NOT6-6L_FAS11684	NOT6-6L	61
36680944	NOT6-6L_FAS11684	NOT6-6L	92
36680945	NOT6-6L_FAS11684	NOT6-6L	108
36680946	NOT6-6L_FAS11684	NOT6-6L	94
36680947	NOT6-6L_FAS11684	NOT6-6L	127
36680948	NOT6-6L_FAS11684	NOT6-6L	43
36680949	NOT6-6L_FAS11684	NOT6-6L	120
36680950	NOT6-6L_FAS11684	NOT6-6L	177
36680951	NOT6-6L_FAS11684	NOT6-6L	98
36680952	NOT6-6L_FAS11684	NOT6-6L	46
36680953	NOT6-6L_FAS11684	NOT6-6L	117
36680954	NOT6-6L_FAS11684	NOT6-6L	58
36680955	NOT6-6L_FAS11684	NOT6-6L	55
36680956	NOT6-6L_FAS11684	NOT6-6L	158
36680957	NOT6-6L_FAS11684	NOT6-6L	110
36680958	NOT6-6L_FAS11684	NOT6-6L	148
36680959	NOT6-6L_FAS11684	NOT6-6L	69
36680960	NOT6-6L_FAS11684	NOT6-6L	65
36680961	NOT6-6L_FAS11684	NOT6-6L	27
36680962	NOT6-6L_FAS11684	NOT6-6L	39
36680963	NOT6-6L_FAS11684	NOT6-6L	94
36680964	NOT6-6L_FAS11684	NOT6-6L	117
36680965	NOT6-6L_FAS11684	NOT6-6L	61
36680966	NOT6-6L_FAS11684	NOT6-6L	45
36680967	NOT6-6L_FAS11684	NOT6-6L	55
36680968	NOT6-6L_FAS11684	NOT6-6L	230
36680969	NOT6-6L_FAS11684	NOT6-6L	63
36680970	NOT6-6L_FAS11684	NOT6-6L	86
36680971	NOT6-6L_FAS11684	NOT6-6L	74
36680972	NOT6-6L_FAS11684	NOT6-6L	75
36680973	NOT6-6L_FAS11684	NOT6-6L	83
36680974	NOT6-6L_FAS11684	NOT6-6L	55
36680975	NOT6-6L_FAS11684	NOT6-6L	151
36680976	NOT6-6L_FAS11684	NOT6-6L	103
36680977	NOT6-6L_FAS11684	NOT6-6L	106
36680978	NOT6-6L_FAS11684	NOT6-6L	166
36680979	NOT6-6L_FAS11684	NOT6-6L	43
36680980	NOT6-6L_FAS11684	NOT6-6L	70
36680981	NOT6-6L_FAS11684	NOT6-6L	175
36680982	NOT6-6L_FAS11684	NOT6-6L	89
36680983	NOT6-6L_FAS11684	NOT6-6L	97
36680984	NOT6-6L_FAS11684	NOT6-6L	100
36680985	NOT6-6L_FAS11684	NOT6-6L	57
36680986	NOT6-6L_FAS11684	NOT6-6L	90
36680987	NOT6-6L_FAS11684	NOT6-6L	118
36680988	NOT6-6L_FAS11684	NOT6-6L	77
36680989	NOT6-6L_FAS11684	NOT6-6L	91
36680990	NOT6-6L_FAS11684	NOT6-6L	68
36680991	NOT6-6L_FAS11684	NOT6-6L	92
36680992	NOT6-6L_FAS11684	NOT6-6L	76
36680993	NOT6-6L_FAS11684	NOT6-6L	57
36680994	NOT6-6L_FAS11684	NOT6-6L	84
36680995	NOT6-6L_FAS11684	NOT6-6L	151
36680996	NOT6-6L_FAS11684	NOT6-6L	41
36680997	NOT6-6L_FAS11684	NOT6-6L	104
36680998	NOT6-6L_FAS11684	NOT6-6L	9
36680999	NOT6-6L_FAS11684	NOT6-6L	104
36681000	NOT6-6L_FAS11684	NOT6-6L	48
36681001	NOT6-6L_FAS11684	NOT6-6L	50
36681002	NOT6-6L_FAS11684	NOT6-6L	146
36681003	NOT6-6L_FAS11684	NOT6-6L	181
36681004	NOT6-6L_FAS11684	NOT6-6L	60
36681005	NOT6-6L_FAS11684	NOT6-6L	56
36681006	NOT6-6L_FAS11684	NOT6-6L	91
36681007	NOT6-6L_FAS11684	NOT6-6L	219
36681008	NOT6-6L_FAS11684	NOT6-6L	36
36681009	NOT6-6L_FAS11684	NOT6-6L	134
36681010	NOT6-6L_FAS11684	NOT6-6L	64
36681011	NOT6-6L_FAS11684	NOT6-6L	132
36681012	NOT6-6L_FAS11684	NOT6-6L	189
36681013	NOT6-6L_FAS11684	NOT6-6L	115
36681014	NOT6-6L_FAS11684	NOT6-6L	127
36681015	NOT6-6L_FAS11684	NOT6-6L	107
36681016	NOT6-6L_FAS11684	NOT6-6L	83
36681017	NOT6-6L_FAS11684	NOT6-6L	139
36681018	NOT6-6L_FAS11684	NOT6-6L	113
36681019	NOT6-6L_FAS11684	NOT6-6L	102
36681020	NOT6-6L_FAS11684	NOT6-6L	79
36681021	NOT6-6L_FAS11684	NOT6-6L	75
36681022	NOT6-6L_FAS11684	NOT6-6L	143
36681023	NOT6-6L_FAS11684	NOT6-6L	72
36681024	NOT6-6L_FAS11684	NOT6-6L	95
36681025	NOT6-6L_FAS11684	NOT6-6L	140
36681026	NOT6-6L_FAS11684	NOT6-6L	77
36681027	NOT6-6L_FAS11684	NOT6-6L	58
36681028	NOT6-6L_FAS11684	NOT6-6L	49
36681029	NOT6-6L_FAS11684	NOT6-6L	47
36681030	NOT6-6L_FAS11684	NOT6-6L	85
36681031	NOT6-6L_FAS11684	NOT6-6L	105
36681032	NOT6-6L_FAS11684	NOT6-6L	96
36681033	NOT6-6L_FAS11684	NOT6-6L	87
36681034	NOT6-6L_FAS11684	NOT6-6L	123
36681035	NOT6-6L_FAS11684	NOT6-6L	113
36681036	NOT6-6L_FAS11684	NOT6-6L	111
36681037	NOT6-6L_FAS11684	NOT6-6L	125
36681038	NOT6-6L_FAS11684	NOT6-6L	105
36681039	NOT6-6L_FAS11684	NOT6-6L	68
36681040	NOT6-6L_FAS11684	NOT6-6L	69
36681041	NOT6-6L_FAS11684	NOT6-6L	96
36681042	NOT6-6L_FAS11684	NOT6-6L	185
36681043	NOT6-6L_FAS11684	NOT6-6L	95
36681044	NOT6-6L_FAS11684	NOT6-6L	84
36681045	NOT6-6L_FAS11684	NOT6-6L	126
36681046	NOT6-6L_FAS11684	NOT6-6L	101
36681047	NOT6-6L_FAS11684	NOT6-6L	247
36681048	NOT6-6L_FAS11684	NOT6-6L	99
36681049	NOT6-6L_FAS11684	NOT6-6L	150
36681050	NOT6-6L_FAS11684	NOT6-6L	92
36681051	NOT6-6L_FAS11684	NOT6-6L	97
36681052	NOT6-6L_FAS11684	NOT6-6L	120
36681053	NOT6-6L_FAS11684	NOT6-6L	64
36681054	NOT6-6L_FAS11684	NOT6-6L	54
36681055	NOT6-6L_FAS11684	NOT6-6L	101
36681056	NOT6-6L_FAS11684	NOT6-6L	171
36681057	NOT6-6L_FAS11684	NOT6-6L	106
36681058	NOT6-6L_FAS11684	NOT6-6L	73
36681059	NOT6-6L_FAS11684	NOT6-6L	104
36681060	NOT6-6L_FAS11684	NOT6-6L	207
36681061	NOT6-6L_FAS11684	NOT6-6L	105
36681062	NOT6-6L_FAS11684	NOT6-6L	57
36681063	NOT6-6L_FAS11684	NOT6-6L	220
36681064	NOT6-6L_FAS11684	NOT6-6L	51
36681065	NOT6-6L_FAS11684	NOT6-6L	61
36681066	NOT6-6L_FAS11684	NOT6-6L	68
36681067	NOT6-6L_FAS11684	NOT6-6L	92
36681068	NOT6-6L_FAS11684	NOT6-6L	70
36681069	NOT6-6L_FAS11684	NOT6-6L	172
36681070	NOT6-6L_FAS11684	NOT6-6L	90
36681071	NOT6-6L_FAS11684	NOT6-6L	129
36681072	NOT6-6L_FAS11684	NOT6-6L	128
36681073	NOT6-6L_FAS11684	NOT6-6L	56
36681074	NOT6-6L_FAS11684	NOT6-6L	51
36681075	NOT6-6L_FAS11684	NOT6-6L	97
36681076	NOT6-6L_FAS11684	NOT6-6L	149
36681077	NOT6-6L_FAS11684	NOT6-6L	84
36681078	NOT6-6L_FAS11684	NOT6-6L	153
36681079	NOT6-6L_FAS11684	NOT6-6L	130
36681080	NOT6-6L_FAS11684	NOT6-6L	75
36681081	NOT6-6L_FAS11684	NOT6-6L	108
36681082	NOT6-6L_FAS11684	NOT6-6L	102
36681083	NOT6-6L_FAS11684	NOT6-6L	93
36681084	NOT6-6L_FAS11684	NOT6-6L	71
36681085	NOT6-6L_FAS11684	NOT6-6L	62
36681086	NOT6-6L_FAS11684	NOT6-6L	68
36681087	NOT6-6L_FAS11684	NOT6-6L	70
36681088	NOT6-6L_FAS11684	NOT6-6L	88
36681089	NOT6-6L_FAS11684	NOT6-6L	71
36681090	NOT6-6L_FAS11684	NOT6-6L	26
36681091	NOT6-6L_FAS11684	NOT6-6L	68
36681092	NOT6-6L_FAS11684	NOT6-6L	81
36681093	NOT6-6L_FAS11684	NOT6-6L	104
36681094	NOT6-6L_FAS11684	NOT6-6L	101
36681095	NOT6-6L_FAS11684	NOT6-6L	70
36681096	NOT6-6L_FAS11684	NOT6-6L	206
36681097	NOT6-6L_FAS11684	NOT6-6L	204
36681098	NOT6-6L_FAS11684	NOT6-6L	49
36681099	NOT6-6L_FAS11684	NOT6-6L	61
36681100	NOT6-6L_FAS11684	NOT6-6L	57
36681101	NOT6-6L_FAS11684	NOT6-6L	95
36681102	NOT6-6L_FAS11684	NOT6-6L	150
36681103	NOT6-6L_FAS11684	NOT6-6L	208
36681104	NOT6-6L_FAS11684	NOT6-6L	51
36681105	NOT6-6L_FAS11684	NOT6-6L	52
36681106	NOT6-6L_FAS11684	NOT6-6L	111
36681107	NOT6-6L_FAS11684	NOT6-6L	52
36681108	NOT6-6L_FAS11684	NOT6-6L	100
36681109	NOT6-6L_FAS11684	NOT6-6L	42
36681110	NOT6-6L_FAS11684	NOT6-6L	59
36681111	NOT6-6L_FAS11684	NOT6-6L	56
36681112	NOT6-6L_FAS11684	NOT6-6L	122
36681113	NOT6-6L_FAS11684	NOT6-6L	73
36681114	NOT6-6L_FAS11684	NOT6-6L	114
36681115	NOT6-6L_FAS11684	NOT6-6L	74
36681116	NOT6-6L_FAS11684	NOT6-6L	99
36681117	NOT6-6L_FAS11684	NOT6-6L	45
36681118	NOT6-6L_FAS11684	NOT6-6L	11
36681119	NOT6-6L_FAS11684	NOT6-6L	115
36681120	NOT6-6L_FAS11684	NOT6-6L	219
36681121	NOT6-6L_FAS11684	NOT6-6L	142
36681122	NOT6-6L_FAS11684	NOT6-6L	55
36681123	NOT6-6L_FAS11684	NOT6-6L	88
36681124	NOT6-6L_FAS11684	NOT6-6L	114
36681125	NOT6-6L_FAS11684	NOT6-6L	77
36681126	NOT6-6L_FAS11684	NOT6-6L	123
36681127	NOT6-6L_FAS11684	NOT6-6L	79
36681128	NOT6-6L_FAS11684	NOT6-6L	59
36681129	NOT6-6L_FAS11684	NOT6-6L	125
36681130	NOT6-6L_FAS11684	NOT6-6L	52
36681131	NOT6-6L_FAS11684	NOT6-6L	32
36681132	NOT6-6L_FAS11684	NOT6-6L	77
36681133	NOT6-6L_FAS11684	NOT6-6L	93
36681134	NOT6-6L_FAS11684	NOT6-6L	136
36681135	NOT6-6L_FAS11684	NOT6-6L	63
36681136	NOT6-6L_FAS11684	NOT6-6L	176
36681137	NOT6-6L_FAS11684	NOT6-6L	117
36681138	NOT6-6L_FAS11684	NOT6-6L	98
36681139	NOT6-6L_FAS11684	NOT6-6L	28
36681140	NOT6-6L_FAS11684	NOT6-6L	101
36681141	NOT6-6L_FAS11684	NOT6-6L	122
36681142	NOT6-6L_FAS11684	NOT6-6L	32
36681143	NOT6-6L_FAS11684	NOT6-6L	193
36681144	NOT6-6L_FAS11684	NOT6-6L	100
36681145	NOT6-6L_FAS11684	NOT6-6L	180
36681146	NOT6-6L_FAS11684	NOT6-6L	130
36681147	NOT6-6L_FAS11684	NOT6-6L	202
36681148	NOT6-6L_FAS11684	NOT6-6L	105
36681149	NOT6-6L_FAS11684	NOT6-6L	113
36681150	NOT6-6L_FAS11684	NOT6-6L	156
36681151	NOT6-6L_FAS11684	NOT6-6L	99
36681152	NOT6-6L_FAS11684	NOT6-6L	69
36681153	NOT6-6L_FAS11684	NOT6-6L	113
36681154	NOT6-6L_FAS11684	NOT6-6L	104
36681155	NOT6-6L_FAS11684	NOT6-6L	68
36681156	NOT6-6L_FAS11684	NOT6-6L	93
36681157	NOT6-6L_FAS11684	NOT6-6L	73
36681158	NOT6-6L_FAS11684	NOT6-6L	75
36681159	NOT6-6L_FAS11684	NOT6-6L	79
36681160	NOT6-6L_FAS11684	NOT6-6L	45
36681161	NOT6-6L_FAS11684	NOT6-6L	115
36681162	NOT6-6L_FAS11684	NOT6-6L	67
36681163	NOT6-6L_FAS11684	NOT6-6L	79
36681164	NOT6-6L_FAS11684	NOT6-6L	158
36681165	NOT6-6L_FAS11684	NOT6-6L	98
36681166	NOT6-6L_FAS11684	NOT6-6L	99
36681167	NOT6-6L_FAS11684	NOT6-6L	100
36681168	NOT6-6L_FAS11684	NOT6-6L	90
36681169	NOT6-6L_FAS11684	NOT6-6L	102
36681170	NOT6-6L_FAS11684	NOT6-6L	143
36681171	NOT6-6L_FAS11684	NOT6-6L	84
36681172	NOT6-6L_FAS11684	NOT6-6L	111
36681173	NOT6-6L_FAS11684	NOT6-6L	162
36681174	NOT6-6L_FAS11684	NOT6-6L	77
36681175	NOT6-6L_FAS11684	NOT6-6L	102
36681176	NOT6-6L_FAS11684	NOT6-6L	54
36681177	NOT6-6L_FAS11684	NOT6-6L	46
36681178	NOT6-6L_FAS11684	NOT6-6L	58
36681179	NOT6-6L_FAS11684	NOT6-6L	107
36681180	NOT6-6L_FAS11684	NOT6-6L	104
36681181	NOT6-6L_FAS11684	NOT6-6L	58
36681182	NOT6-6L_FAS11684	NOT6-6L	126
36681183	NOT6-6L_FAS11684	NOT6-6L	106
36681184	NOT6-6L_FAS11684	NOT6-6L	74
36681185	NOT6-6L_FAS11684	NOT6-6L	60
36681186	NOT6-6L_FAS11684	NOT6-6L	128
36681187	NOT6-6L_FAS11684	NOT6-6L	85
36681188	NOT6-6L_FAS11684	NOT6-6L	84
36681189	NOT6-6L_FAS11684	NOT6-6L	64
36681190	NOT6-6L_FAS11684	NOT6-6L	104
36681191	NOT6-6L_FAS11684	NOT6-6L	34
36681192	NOT6-6L_FAS11684	NOT6-6L	95
36681193	NOT6-6L_FAS11684	NOT6-6L	105
36681194	NOT6-6L_FAS11684	NOT6-6L	116
36681195	NOT6-6L_FAS11684	NOT6-6L	58
36681196	NOT6-6L_FAS11684	NOT6-6L	121
36681197	NOT6-6L_FAS11684	NOT6-6L	116
36681198	NOT6-6L_FAS11684	NOT6-6L	48
36681199	NOT6-6L_FAS11684	NOT6-6L	37
36681200	NOT6-6L_FAS11684	NOT6-6L	241
36681201	NOT6-6L_FAS11684	NOT6-6L	134
36681202	NOT6-6L_FAS11684	NOT6-6L	46
36681203	NOT6-6L_FAS11684	NOT6-6L	72
36681204	NOT6-6L_FAS11684	NOT6-6L	63
36681205	NOT6-6L_FAS11684	NOT6-6L	60
36681206	NOT6-6L_FAS11684	NOT6-6L	64
36681207	NOT6-6L_FAS11684	NOT6-6L	124
36681208	NOT6-6L_FAS11684	NOT6-6L	104
36681209	NOT6-6L_FAS11684	NOT6-6L	56
36681210	NOT6-6L_FAS11684	NOT6-6L	217
36681211	NOT6-6L_FAS11684	NOT6-6L	99
36681212	NOT6-6L_FAS11684	NOT6-6L	42
36681213	NOT6-6L_FAS11684	NOT6-6L	84
36681214	NOT6-6L_FAS11684	NOT6-6L	124
36681215	NOT6-6L_FAS11684	NOT6-6L	163
36681216	NOT6-6L_FAS11684	NOT6-6L	87
36681217	NOT6-6L_FAS11684	NOT6-6L	135
36681218	NOT6-6L_FAS11684	NOT6-6L	141
36681219	NOT6-6L_FAS11684	NOT6-6L	47
36681220	NOT6-6L_FAS11684	NOT6-6L	151
36681221	NOT6-6L_FAS11684	NOT6-6L	8
36681222	NOT6-6L_FAS11684	NOT6-6L	58
36681223	NOT6-6L_FAS11684	NOT6-6L	154
36681224	NOT6-6L_FAS11684	NOT6-6L	40
36681225	NOT6-6L_FAS11684	NOT6-6L	62
36681226	NOT6-6L_FAS11684	NOT6-6L	18
36681227	NOT6-6L_FAS11684	NOT6-6L	41
36681228	NOT6-6L_FAS11684	NOT6-6L	181
36681229	NOT6-6L_FAS11684	NOT6-6L	26
36681230	NOT6-6L_FAS11684	NOT6-6L	83
36681231	NOT6-6L_FAS11684	NOT6-6L	136
36681232	NOT6-6L_FAS11684	NOT6-6L	81
36681233	NOT6-6L_FAS11684	NOT6-6L	84
36681234	NOT6-6L_FAS11684	NOT6-6L	122
36681235	NOT6-6L_FAS11684	NOT6-6L	68
36681236	NOT6-6L_FAS11684	NOT6-6L	105
36681237	NOT6-6L_FAS11684	NOT6-6L	277
36681238	NOT6-6L_FAS11684	NOT6-6L	105
36681239	NOT6-6L_FAS11684	NOT6-6L	197
36681240	NOT6-6L_FAS11684	NOT6-6L	42
36681241	NOT6-6L_FAS11684	NOT6-6L	60
36681242	NOT6-6L_FAS11684	NOT6-6L	267
36681243	NOT6-6L_FAS11684	NOT6-6L	44
36681244	NOT6-6L_FAS11684	NOT6-6L	117
36681245	NOT6-6L_FAS11684	NOT6-6L	93
36681246	NOT6-6L_FAS11684	NOT6-6L	184
36681247	NOT6-6L_FAS11684	NOT6-6L	102
36681248	NOT6-6L_FAS11684	NOT6-6L	49
36681249	NOT6-6L_FAS11684	NOT6-6L	67
36681250	NOT6-6L_FAS11684	NOT6-6L	56
36681251	NOT6-6L_FAS11684	NOT6-6L	46
36681252	NOT6-6L_FAS11684	NOT6-6L	42
36681253	NOT6-6L_FAS11684	NOT6-6L	109
36681254	NOT6-6L_FAS11684	NOT6-6L	61
36681255	NOT6-6L_FAS11684	NOT6-6L	106
36681256	NOT6-6L_FAS11684	NOT6-6L	104
36681257	NOT6-6L_FAS11684	NOT6-6L	62
36681258	NOT6-6L_FAS11684	NOT6-6L	132
36681259	NOT6-6L_FAS11684	NOT6-6L	167
36681260	NOT6-6L_FAS11684	NOT6-6L	47
36681261	NOT6-6L_FAS11684	NOT6-6L	78
36681262	NOT6-6L_FAS11684	NOT6-6L	75
36681263	NOT6-6L_FAS11684	NOT6-6L	65
36681264	NOT6-6L_FAS11684	NOT6-6L	49
36681265	NOT6-6L_FAS11684	NOT6-6L	123
36681266	NOT6-6L_FAS11684	NOT6-6L	118
36681267	NOT6-6L_FAS11684	NOT6-6L	97
36681268	NOT6-6L_FAS11684	NOT6-6L	92
36681269	NOT6-6L_FAS11684	NOT6-6L	90
36681270	NOT6-6L_FAS11684	NOT6-6L	38
36681271	NOT6-6L_FAS11684	NOT6-6L	128
36681272	NOT6-6L_FAS11684	NOT6-6L	102
36681273	NOT6-6L_FAS11684	NOT6-6L	71
36681274	NOT6-6L_FAS11684	NOT6-6L	163
36681275	NOT6-6L_FAS11684	NOT6-6L	127
36681276	NOT6-6L_FAS11684	NOT6-6L	21
36681277	NOT6-6L_FAS11684	NOT6-6L	84
36681278	NOT6-6L_FAS11684	NOT6-6L	73
36681279	NOT6-6L_FAS11684	NOT6-6L	199
36681280	NOT6-6L_FAS11684	NOT6-6L	68
36681281	NOT6-6L_FAS11684	NOT6-6L	196
36681282	NOT6-6L_FAS11684	NOT6-6L	13
36681283	NOT6-6L_FAS11684	NOT6-6L	60
36681284	NOT6-6L_FAS11684	NOT6-6L	76
36681285	NOT6-6L_FAS11684	NOT6-6L	139
36681286	NOT6-6L_FAS11684	NOT6-6L	135
36681287	NOT6-6L_FAS11684	NOT6-6L	79
36681288	NOT6-6L_FAS11684	NOT6-6L	81
36681289	NOT6-6L_FAS11684	NOT6-6L	66
36681290	NOT6-6L_FAS11684	NOT6-6L	91
36681291	NOT6-6L_FAS11684	NOT6-6L	48
36681292	NOT6-6L_FAS11684	NOT6-6L	57
36681293	NOT6-6L_FAS11684	NOT6-6L	46
36681294	NOT6-6L_FAS11684	NOT6-6L	109
36681295	NOT6-6L_FAS11684	NOT6-6L	65
36681296	NOT6-6L_FAS11684	NOT6-6L	102
36681297	NOT6-6L_FAS11684	NOT6-6L	84
36681298	NOT6-6L_FAS11684	NOT6-6L	74
36681299	NOT6-6L_FAS11684	NOT6-6L	14
36681300	NOT6-6L_FAS11684	NOT6-6L	65
36681301	NOT6-6L_FAS11684	NOT6-6L	54
36681302	NOT6-6L_FAS11684	NOT6-6L	69
36681303	NOT6-6L_FAS11684	NOT6-6L	80
36681304	NOT6-6L_FAS11684	NOT6-6L	92
36681305	NOT6-6L_FAS11684	NOT6-6L	72
36681306	NOT6-6L_FAS11684	NOT6-6L	115
36681307	NOT6-6L_FAS11684	NOT6-6L	250
36681308	NOT6-6L_FAS11684	NOT6-6L	229
36681309	NOT6-6L_FAS11684	NOT6-6L	52
36681310	NOT6-6L_FAS11684	NOT6-6L	116
36681311	NOT6-6L_FAS11684	NOT6-6L	78
36681312	NOT6-6L_FAS11684	NOT6-6L	163
36681313	NOT6-6L_FAS11684	NOT6-6L	96
36681314	NOT6-6L_FAS11684	NOT6-6L	178
36681315	NOT6-6L_FAS11684	NOT6-6L	41
36681316	NOT6-6L_FAS11684	NOT6-6L	109
36681317	NOT6-6L_FAS11684	NOT6-6L	88
36681318	NOT6-6L_FAS11684	NOT6-6L	62
36681319	NOT6-6L_FAS11684	NOT6-6L	69
36681320	NOT6-6L_FAS11684	NOT6-6L	84
36681321	NOT6-6L_FAS11684	NOT6-6L	76
36681322	NOT6-6L_FAS11684	NOT6-6L	76
36681323	NOT6-6L_FAS11684	NOT6-6L	124
36681324	NOT6-6L_FAS11684	NOT6-6L	28
36681325	NOT6-6L_FAS11684	NOT6-6L	238
36681326	NOT6-6L_FAS11684	NOT6-6L	41
36681327	NOT6-6L_FAS11684	NOT6-6L	94
36681328	NOT6-6L_FAS11684	NOT6-6L	134
36681329	NOT6-6L_FAS11684	NOT6-6L	76
36681330	NOT6-6L_FAS11684	NOT6-6L	98
36681331	NOT6-6L_FAS11684	NOT6-6L	119
36681332	NOT6-6L_FAS11684	NOT6-6L	46
36681333	NOT6-6L_FAS11684	NOT6-6L	76
36681334	NOT6-6L_FAS11684	NOT6-6L	122
36681335	NOT6-6L_FAS11684	NOT6-6L	115
36681336	NOT6-6L_FAS11684	NOT6-6L	68
36681337	NOT6-6L_FAS11684	NOT6-6L	97
36681338	NOT6-6L_FAS11684	NOT6-6L	95
36681339	NOT6-6L_FAS11684	NOT6-6L	69
36681340	NOT6-6L_FAS11684	NOT6-6L	240
36681341	NOT6-6L_FAS11684	NOT6-6L	64
36681342	NOT6-6L_FAS11684	NOT6-6L	51
36681343	NOT6-6L_FAS11684	NOT6-6L	86
36681344	NOT6-6L_FAS11684	NOT6-6L	101
36681345	NOT6-6L_FAS11684	NOT6-6L	74
36681346	NOT6-6L_FAS11684	NOT6-6L	129
36681347	NOT6-6L_FAS11684	NOT6-6L	90
36681348	NOT6-6L_FAS11684	NOT6-6L	129
36681349	NOT6-6L_FAS11684	NOT6-6L	86
36681350	NOT6-6L_FAS11684	NOT6-6L	81
36681351	NOT6-6L_FAS11684	NOT6-6L	46
36681352	NOT6-6L_FAS11684	NOT6-6L	126
36681353	NOT6-6L_FAS11684	NOT6-6L	68
36681354	NOT6-6L_FAS11684	NOT6-6L	48
36681355	NOT6-6L_FAS11684	NOT6-6L	39
36681356	NOT6-6L_FAS11684	NOT6-6L	62
36681357	NOT6-6L_FAS11684	NOT6-6L	74
36681358	NOT6-6L_FAS11684	NOT6-6L	57
36681359	NOT6-6L_FAS11684	NOT6-6L	63
36681360	NOT6-6L_FAS11684	NOT6-6L	82
36681361	NOT6-6L_FAS11684	NOT6-6L	49
36681362	NOT6-6L_FAS11684	NOT6-6L	36
36681363	NOT6-6L_FAS11684	NOT6-6L	112
36681364	NOT6-6L_FAS11684	NOT6-6L	41
36681365	NOT6-6L_FAS11684	NOT6-6L	107
36681366	NOT6-6L_FAS11684	NOT6-6L	71
36681367	NOT6-6L_FAS11684	NOT6-6L	98
36681368	NOT6-6L_FAS11684	NOT6-6L	133
36681369	NOT6-6L_FAS11684	NOT6-6L	120
36681370	NOT6-6L_FAS11684	NOT6-6L	102
36681371	NOT6-6L_FAS11684	NOT6-6L	127
36681372	NOT6-6L_FAS11684	NOT6-6L	52
36681373	NOT6-6L_FAS11684	NOT6-6L	74
36681374	NOT6-6L_FAS11684	NOT6-6L	194
36681375	NOT6-6L_FAS11684	NOT6-6L	87
36681376	NOT6-6L_FAS11684	NOT6-6L	199
36681377	NOT6-6L_FAS11684	NOT6-6L	160
36681378	NOT6-6L_FAS11684	NOT6-6L	41
36681379	NOT6-6L_FAS11684	NOT6-6L	98
36681380	NOT6-6L_FAS11684	NOT6-6L	64
36681381	NOT6-6L_FAS11684	NOT6-6L	34
36681382	NOT6-6L_FAS11684	NOT6-6L	105
36681383	NOT6-6L_FAS11684	NOT6-6L	102
36681384	NOT6-6L_FAS11684	NOT6-6L	81
36681385	NOT6-6L_FAS11684	NOT6-6L	144
36681386	NOT6-6L_FAS11684	NOT6-6L	61
36681387	NOT6-6L_FAS11684	NOT6-6L	67
36681388	NOT6-6L_FAS11684	NOT6-6L	108
36681389	NOT6-6L_FAS11684	NOT6-6L	33
36681390	NOT6-6L_FAS11684	NOT6-6L	23
36681391	NOT6-6L_FAS11684	NOT6-6L	59
36681392	NOT6-6L_FAS11684	NOT6-6L	162
36681393	NOT6-6L_FAS11684	NOT6-6L	55
36681394	NOT6-6L_FAS11684	NOT6-6L	147
36681395	NOT6-6L_FAS11684	NOT6-6L	106
36681396	NOT6-6L_FAS11684	NOT6-6L	121
36681397	NOT6-6L_FAS11684	NOT6-6L	10
36681398	NOT6-6L_FAS11684	NOT6-6L	58
36681399	NOT6-6L_FAS11684	NOT6-6L	100
36681400	NOT6-6L_FAS11684	NOT6-6L	54
36681401	NOT6-6L_FAS11684	NOT6-6L	78
36681402	NOT6-6L_FAS11684	NOT6-6L	115
36681403	NOT6-6L_FAS11684	NOT6-6L	111
36681404	NOT6-6L_FAS11684	NOT6-6L	160
36681405	NOT6-6L_FAS11684	NOT6-6L	170
36681406	NOT6-6L_FAS11684	NOT6-6L	186
36681407	NOT6-6L_FAS11684	NOT6-6L	59
36681408	NOT6-6L_FAS11684	NOT6-6L	116
36681409	NOT6-6L_FAS11684	NOT6-6L	37
36681410	NOT6-6L_FAS11684	NOT6-6L	94
36681411	NOT6-6L_FAS11684	NOT6-6L	102
36681412	NOT6-6L_FAS11684	NOT6-6L	111
36681413	NOT6-6L_FAS11684	NOT6-6L	107
36681414	NOT6-6L_FAS11684	NOT6-6L	24
36681415	NOT6-6L_FAS11684	NOT6-6L	50
36681416	NOT6-6L_FAS11684	NOT6-6L	141
36681417	NOT6-6L_FAS11684	NOT6-6L	221
36681418	NOT6-6L_FAS11684	NOT6-6L	42
36681419	NOT6-6L_FAS11684	NOT6-6L	141
36681420	NOT6-6L_FAS11684	NOT6-6L	19
36681421	NOT6-6L_FAS11684	NOT6-6L	59
36681422	NOT6-6L_FAS11684	NOT6-6L	272
36681423	NOT6-6L_FAS11684	NOT6-6L	42
36681424	NOT6-6L_FAS11684	NOT6-6L	115
36681425	NOT6-6L_FAS11684	NOT6-6L	60
36681426	NOT6-6L_FAS11684	NOT6-6L	43
36681427	NOT6-6L_FAS11684	NOT6-6L	78
36681428	NOT6-6L_FAS11684	NOT6-6L	45
36681429	NOT6-6L_FAS11684	NOT6-6L	67
36681430	NOT6-6L_FAS11684	NOT6-6L	49
36681431	NOT6-6L_FAS11684	NOT6-6L	120
36681432	NOT6-6L_FAS11684	NOT6-6L	80
36681433	NOT6-6L_FAS11684	NOT6-6L	192
36681434	NOT6-6L_FAS11684	NOT6-6L	78
36681435	NOT6-6L_FAS11684	NOT6-6L	65
36681436	NOT6-6L_FAS11684	NOT6-6L	81
36681437	NOT6-6L_FAS11684	NOT6-6L	149
36681438	NOT6-6L_FAS11684	NOT6-6L	64
36681439	NOT6-6L_FAS11684	NOT6-6L	78
36681440	NOT6-6L_FAS11684	NOT6-6L	90
36681441	NOT6-6L_FAS11684	NOT6-6L	53
36681442	NOT6-6L_FAS11684	NOT6-6L	61
36681443	NOT6-6L_FAS11684	NOT6-6L	79
36681444	NOT6-6L_FAS11684	NOT6-6L	67
36681445	NOT6-6L_FAS11684	NOT6-6L	88
36681446	NOT6-6L_FAS11684	NOT6-6L	39
36681447	NOT6-6L_FAS11684	NOT6-6L	68
36681448	NOT6-6L_FAS11684	NOT6-6L	110
36681449	NOT6-6L_FAS11684	NOT6-6L	57
36681450	NOT6-6L_FAS11684	NOT6-6L	71
36681451	NOT6-6L_FAS11684	NOT6-6L	55
36681452	NOT6-6L_FAS11684	NOT6-6L	81
36681453	NOT6-6L_FAS11684	NOT6-6L	89
36681454	NOT6-6L_FAS11684	NOT6-6L	49
36681455	NOT6-6L_FAS11684	NOT6-6L	93
36681456	NOT6-6L_FAS11684	NOT6-6L	98
36681457	NOT6-6L_FAS11684	NOT6-6L	72
36681458	NOT6-6L_FAS11684	NOT6-6L	108
36681459	NOT6-6L_FAS11684	NOT6-6L	79
36681460	NOT6-6L_FAS11684	NOT6-6L	53
36681461	NOT6-6L_FAS11684	NOT6-6L	74
36681462	NOT6-6L_FAS11684	NOT6-6L	63
36681463	NOT6-6L_FAS11684	NOT6-6L	35
36681464	NOT6-6L_FAS11684	NOT6-6L	83
36681465	NOT6-6L_FAS11684	NOT6-6L	30
36681466	NOT6-6L_FAS11684	NOT6-6L	153
36681467	NOT6-6L_FAS11684	NOT6-6L	33
36681468	NOT6-6L_FAS11684	NOT6-6L	97
36681469	NOT6-6L_FAS11684	NOT6-6L	77
36681470	NOT6-6L_FAS11684	NOT6-6L	155
36681471	NOT6-6L_FAS11684	NOT6-6L	98
36681472	NOT6-6L_FAS11684	NOT6-6L	29
36681473	NOT6-6L_FAS11684	NOT6-6L	68
36681474	NOT6-6L_FAS11684	NOT6-6L	89
36681475	NOT6-6L_FAS11684	NOT6-6L	63
36681476	NOT6-6L_FAS11684	NOT6-6L	85
36681477	NOT6-6L_FAS11684	NOT6-6L	55
36681478	NOT6-6L_FAS11684	NOT6-6L	104
36681479	NOT6-6L_FAS11684	NOT6-6L	129
36681480	NOT6-6L_FAS11684	NOT6-6L	203
36681481	NOT6-6L_FAS11684	NOT6-6L	107
36681482	NOT6-6L_FAS11684	NOT6-6L	71
36681483	NOT6-6L_FAS11684	NOT6-6L	144
36681484	NOT6-6L_FAS11684	NOT6-6L	101
36681485	NOT6-6L_FAS11684	NOT6-6L	115
36681486	NOT6-6L_FAS11684	NOT6-6L	125
36681487	NOT6-6L_FAS11684	NOT6-6L	11
36681488	NOT6-6L_FAS11684	NOT6-6L	9
36681489	NOT6-6L_FAS11684	NOT6-6L	123
36681490	NOT6-6L_FAS11684	NOT6-6L	60
36681491	NOT6-6L_FAS11684	NOT6-6L	98
36681492	NOT6-6L_FAS11684	NOT6-6L	86
36681493	NOT6-6L_FAS11684	NOT6-6L	154
36681494	NOT6-6L_FAS11684	NOT6-6L	87
36681495	NOT6-6L_FAS11684	NOT6-6L	104
36681496	NOT6-6L_FAS11684	NOT6-6L	56
36681497	NOT6-6L_FAS11684	NOT6-6L	74
36681498	NOT6-6L_FAS11684	NOT6-6L	71
36681499	NOT6-6L_FAS11684	NOT6-6L	66
36681500	NOT6-6L_FAS11684	NOT6-6L	69
36681501	NOT6-6L_FAS11684	NOT6-6L	73
36681502	NOT6-6L_FAS11684	NOT6-6L	142
36681503	NOT6-6L_FAS11684	NOT6-6L	87
36681504	NOT6-6L_FAS11684	NOT6-6L	124
36681505	NOT6-6L_FAS11684	NOT6-6L	83
36681506	NOT6-6L_FAS11684	NOT6-6L	80
36681507	NOT6-6L_FAS11684	NOT6-6L	56
36681508	NOT6-6L_FAS11684	NOT6-6L	114
36681509	NOT6-6L_FAS11684	NOT6-6L	67
36681510	NOT6-6L_FAS11684	NOT6-6L	103
36681511	NOT6-6L_FAS11684	NOT6-6L	108
36681512	NOT6-6L_FAS11684	NOT6-6L	73
36681513	NOT6-6L_FAS11684	NOT6-6L	63
36681514	NOT6-6L_FAS11684	NOT6-6L	112
36681515	NOT6-6L_FAS11684	NOT6-6L	96
36681516	NOT6-6L_FAS11684	NOT6-6L	111
36681517	NOT6-6L_FAS11684	NOT6-6L	133
36681518	NOT6-6L_FAS11684	NOT6-6L	34
36681519	NOT6-6L_FAS11684	NOT6-6L	75
36681520	NOT6-6L_FAS11684	NOT6-6L	132
36681521	NOT6-6L_FAS11684	NOT6-6L	101
36681522	NOT6-6L_FAS11684	NOT6-6L	159
36681523	NOT6-6L_FAS11684	NOT6-6L	49
36681524	NOT6-6L_FAS11684	NOT6-6L	31
36681525	NOT6-6L_FAS11684	NOT6-6L	105
36681526	NOT6-6L_FAS11684	NOT6-6L	110
36681527	NOT6-6L_FAS11684	NOT6-6L	68
36681528	NOT6-6L_FAS11684	NOT6-6L	150
36681529	NOT6-6L_FAS11684	NOT6-6L	71
36681530	NOT6-6L_FAS11684	NOT6-6L	291
36681531	NOT6-6L_FAS11684	NOT6-6L	107
36681532	NOT6-6L_FAS11684	NOT6-6L	120
36681533	NOT6-6L_FAS11684	NOT6-6L	82
36681534	NOT6-6L_FAS11684	NOT6-6L	52
36681535	NOT6-6L_FAS11684	NOT6-6L	90
36681536	NOT6-6L_FAS11684	NOT6-6L	59
36681537	NOT6-6L_FAS11684	NOT6-6L	52
36681538	NOT6-6L_FAS11684	NOT6-6L	167
36681539	NOT6-6L_FAS11684	NOT6-6L	63
36681540	NOT6-6L_FAS11684	NOT6-6L	87
36681541	NOT6-6L_FAS11684	NOT6-6L	88
36681542	NOT6-6L_FAS11684	NOT6-6L	149
36681543	NOT6-6L_FAS11684	NOT6-6L	52
36681544	NOT6-6L_FAS11684	NOT6-6L	95
36681545	NOT6-6L_FAS11684	NOT6-6L	110
36681546	NOT6-6L_FAS11684	NOT6-6L	85
36681547	NOT6-6L_FAS11684	NOT6-6L	65
36681548	NOT6-6L_FAS11684	NOT6-6L	55
36681549	NOT6-6L_FAS11684	NOT6-6L	68
36681550	NOT6-6L_FAS11684	NOT6-6L	73
36681551	NOT6-6L_FAS11684	NOT6-6L	76
36681552	NOT6-6L_FAS11684	NOT6-6L	92
36681553	NOT6-6L_FAS11684	NOT6-6L	59
36681554	NOT6-6L_FAS11684	NOT6-6L	77
36681555	NOT6-6L_FAS11684	NOT6-6L	66
36681556	NOT6-6L_FAS11684	NOT6-6L	93
36681557	NOT6-6L_FAS11684	NOT6-6L	133
36681558	NOT6-6L_FAS11684	NOT6-6L	126
36681559	NOT6-6L_FAS11684	NOT6-6L	96
36681560	NOT6-6L_FAS11684	NOT6-6L	59
36681561	NOT6-6L_FAS11684	NOT6-6L	41
36681562	NOT6-6L_FAS11684	NOT6-6L	100
36681563	NOT6-6L_FAS11684	NOT6-6L	190
36681564	NOT6-6L_FAS11684	NOT6-6L	63
36681565	NOT6-6L_FAS11684	NOT6-6L	8
36681566	NOT6-6L_FAS11684	NOT6-6L	166
36681567	NOT6-6L_FAS11684	NOT6-6L	54
36681568	NOT6-6L_FAS11684	NOT6-6L	57
36681569	NOT6-6L_FAS11684	NOT6-6L	93
36681570	NOT6-6L_FAS11684	NOT6-6L	215
36681571	NOT6-6L_FAS11684	NOT6-6L	82
36681572	NOT6-6L_FAS11684	NOT6-6L	87
36681573	NOT6-6L_FAS11684	NOT6-6L	121
36681574	NOT6-6L_FAS11684	NOT6-6L	52
36681575	NOT6-6L_FAS11684	NOT6-6L	116
36681576	NOT6-6L_FAS11684	NOT6-6L	72
36681577	NOT6-6L_FAS11684	NOT6-6L	91
36681578	NOT6-6L_FAS11684	NOT6-6L	200
36681579	NOT6-6L_FAS11684	NOT6-6L	96
36681580	NOT6-6L_FAS11684	NOT6-6L	79
36681581	NOT6-6L_FAS11684	NOT6-6L	119
36681582	NOT6-6L_FAS11684	NOT6-6L	55
36681583	NOT6-6L_FAS11684	NOT6-6L	77
36681584	NOT6-6L_FAS11684	NOT6-6L	24
36681585	NOT6-6L_FAS11684	NOT6-6L	79
36681586	NOT6-6L_FAS11684	NOT6-6L	63
36681587	NOT6-6L_FAS11684	NOT6-6L	66
36681588	NOT6-6L_FAS11684	NOT6-6L	121
36681589	NOT6-6L_FAS11684	NOT6-6L	136
36681590	NOT6-6L_FAS11684	NOT6-6L	117
36681591	NOT6-6L_FAS11684	NOT6-6L	103
36681592	NOT6-6L_FAS11684	NOT6-6L	80
36681593	NOT6-6L_FAS11684	NOT6-6L	57
36681594	NOT6-6L_FAS11684	NOT6-6L	84
36681595	NOT6-6L_FAS11684	NOT6-6L	38
36681596	NOT6-6L_FAS11684	NOT6-6L	12
36681597	NOT6-6L_FAS11684	NOT6-6L	137
36681598	NOT6-6L_FAS11684	NOT6-6L	32
36681599	NOT6-6L_FAS11684	NOT6-6L	71
36681600	NOT6-6L_FAS11684	NOT6-6L	98
36681601	NOT6-6L_FAS11684	NOT6-6L	172
36681602	NOT6-6L_FAS11684	NOT6-6L	63
36681603	NOT6-6L_FAS11684	NOT6-6L	167
36681604	NOT6-6L_FAS11684	NOT6-6L	132
36681605	NOT6-6L_FAS11684	NOT6-6L	67
36681606	NOT6-6L_FAS11684	NOT6-6L	83
36681607	NOT6-6L_FAS11684	NOT6-6L	50
36681608	NOT6-6L_FAS11684	NOT6-6L	26
36681609	NOT6-6L_FAS11684	NOT6-6L	132
36681610	NOT6-6L_FAS11684	NOT6-6L	85
36681611	NOT6-6L_FAS11684	NOT6-6L	139
36681612	NOT6-6L_FAS11684	NOT6-6L	61
36681613	NOT6-6L_FAS11684	NOT6-6L	138
36681614	NOT6-6L_FAS11684	NOT6-6L	115
36681615	NOT6-6L_FAS11684	NOT6-6L	81
36681616	NOT6-6L_FAS11684	NOT6-6L	122
36681617	NOT6-6L_FAS11684	NOT6-6L	106
36681618	NOT6-6L_FAS11684	NOT6-6L	83
36681619	NOT6-6L_FAS11684	NOT6-6L	103
36681620	NOT6-6L_FAS11684	NOT6-6L	98
36681621	NOT6-6L_FAS11684	NOT6-6L	136
36681622	NOT6-6L_FAS11684	NOT6-6L	133
36681623	NOT6-6L_FAS11684	NOT6-6L	154
36681624	NOT6-6L_FAS11684	NOT6-6L	40
36681625	NOT6-6L_FAS11684	NOT6-6L	66
36681626	NOT6-6L_FAS11684	NOT6-6L	72
36681627	NOT6-6L_FAS11684	NOT6-6L	85
36681628	NOT6-6L_FAS11684	NOT6-6L	122
36681629	NOT6-6L_FAS11684	NOT6-6L	65
36681630	NOT6-6L_FAS11684	NOT6-6L	63
36681631	NOT6-6L_FAS11684	NOT6-6L	113
36681632	NOT6-6L_FAS11684	NOT6-6L	96
36681633	NOT6-6L_FAS11684	NOT6-6L	110
36681634	NOT6-6L_FAS11684	NOT6-6L	72
36681635	NOT6-6L_FAS11684	NOT6-6L	127
36681636	NOT6-6L_FAS11684	NOT6-6L	75
36681637	NOT6-6L_FAS11684	NOT6-6L	117
36681638	NOT6-6L_FAS11684	NOT6-6L	44
36681639	NOT6-6L_FAS11684	NOT6-6L	59
36681640	NOT6-6L_FAS11684	NOT6-6L	119
36681641	NOT6-6L_FAS11684	NOT6-6L	142
36681642	NOT6-6L_FAS11684	NOT6-6L	80
36681643	NOT6-6L_FAS11684	NOT6-6L	117
36681644	NOT6-6L_FAS11684	NOT6-6L	59
36681645	NOT6-6L_FAS11684	NOT6-6L	55
36681646	NOT6-6L_FAS11684	NOT6-6L	104
36681647	NOT6-6L_FAS11684	NOT6-6L	112
36681648	NOT6-6L_FAS11684	NOT6-6L	39
36681649	NOT6-6L_FAS11684	NOT6-6L	102
36681650	NOT6-6L_FAS11684	NOT6-6L	83
36681651	NOT6-6L_FAS11684	NOT6-6L	74
36681652	NOT6-6L_FAS11684	NOT6-6L	89
36681653	NOT6-6L_FAS11684	NOT6-6L	57
36681654	NOT6-6L_FAS11684	NOT6-6L	111
36681655	NOT6-6L_FAS11684	NOT6-6L	107
36681656	NOT6-6L_FAS11684	NOT6-6L	96
36681657	NOT6-6L_FAS11684	NOT6-6L	87
36681658	NOT6-6L_FAS11684	NOT6-6L	96
36681659	NOT6-6L_FAS11684	NOT6-6L	77
36681660	NOT6-6L_FAS11684	NOT6-6L	92
36681661	NOT6-6L_FAS11684	NOT6-6L	131
36681662	NOT6-6L_FAS11684	NOT6-6L	90
36681663	NOT6-6L_FAS11684	NOT6-6L	57
36681664	NOT6-6L_FAS11684	NOT6-6L	61
36681665	NOT6-6L_FAS11684	NOT6-6L	52
36681666	NOT6-6L_FAS11684	NOT6-6L	61
36681667	NOT6-6L_FAS11684	NOT6-6L	225
36681668	NOT6-6L_FAS11684	NOT6-6L	63
36681669	NOT6-6L_FAS11684	NOT6-6L	186
36681670	NOT6-6L_FAS11684	NOT6-6L	164
36681671	NOT6-6L_FAS11684	NOT6-6L	79
36681672	NOT6-6L_FAS11684	NOT6-6L	102
36681673	NOT6-6L_FAS11684	NOT6-6L	103
36681674	NOT6-6L_FAS11684	NOT6-6L	71
36681675	NOT6-6L_FAS11684	NOT6-6L	100
36681676	NOT6-6L_FAS11684	NOT6-6L	138
36681677	NOT6-6L_FAS11684	NOT6-6L	62
36681678	NOT6-6L_FAS11684	NOT6-6L	80
36681679	NOT6-6L_FAS11684	NOT6-6L	139
36681680	NOT6-6L_FAS11684	NOT6-6L	126
36681681	NOT6-6L_FAS11684	NOT6-6L	76
36681682	NOT6-6L_FAS11684	NOT6-6L	96
36681683	NOT6-6L_FAS11684	NOT6-6L	90
36681684	NOT6-6L_FAS11684	NOT6-6L	73
36681685	NOT6-6L_FAS11684	NOT6-6L	256
36681686	NOT6-6L_FAS11684	NOT6-6L	179
36681687	NOT6-6L_FAS11684	NOT6-6L	52
36681688	NOT6-6L_FAS11684	NOT6-6L	131
36681689	NOT6-6L_FAS11684	NOT6-6L	106
36681690	NOT6-6L_FAS11684	NOT6-6L	53
36681691	NOT6-6L_FAS11684	NOT6-6L	94
36681692	NOT6-6L_FAS11684	NOT6-6L	62
36681693	NOT6-6L_FAS11684	NOT6-6L	103
36681694	NOT6-6L_FAS11684	NOT6-6L	75
36681695	NOT6-6L_FAS11684	NOT6-6L	63
36681696	NOT6-6L_FAS11684	NOT6-6L	156
36681697	NOT6-6L_FAS11684	NOT6-6L	229
36681698	NOT6-6L_FAS11684	NOT6-6L	81
36681699	NOT6-6L_FAS11684	NOT6-6L	25
36681700	NOT6-6L_FAS11684	NOT6-6L	37
36681701	NOT6-6L_FAS11684	NOT6-6L	65
36681702	NOT6-6L_FAS11684	NOT6-6L	10
36681703	NOT6-6L_FAS11684	NOT6-6L	73
36681704	NOT6-6L_FAS11684	NOT6-6L	96
36681705	NOT6-6L_FAS11684	NOT6-6L	84
36681706	NOT6-6L_FAS11684	NOT6-6L	108
36681707	NOT6-6L_FAS11684	NOT6-6L	63
36681708	NOT6-6L_FAS11684	NOT6-6L	166
36681709	NOT6-6L_FAS11684	NOT6-6L	102
36681710	NOT6-6L_FAS11684	NOT6-6L	204
36681711	NOT6-6L_FAS11684	NOT6-6L	103
36681712	NOT6-6L_FAS11684	NOT6-6L	91
36681713	NOT6-6L_FAS11684	NOT6-6L	55
36681714	NOT6-6L_FAS11684	NOT6-6L	212
36681715	NOT6-6L_FAS11684	NOT6-6L	99
36681716	NOT6-6L_FAS11684	NOT6-6L	49
36681717	NOT6-6L_FAS11684	NOT6-6L	203
36681718	NOT6-6L_FAS11684	NOT6-6L	166
36681719	NOT6-6L_FAS11684	NOT6-6L	142
36681720	NOT6-6L_FAS11684	NOT6-6L	110
36681721	NOT6-6L_FAS11684	NOT6-6L	96
36681722	NOT6-6L_FAS11684	NOT6-6L	106
36681723	NOT6-6L_FAS11684	NOT6-6L	91
36681724	NOT6-6L_FAS11684	NOT6-6L	50
36681725	NOT6-6L_FAS11684	NOT6-6L	148
36681726	NOT6-6L_FAS11684	NOT6-6L	121
36681727	NOT6-6L_FAS11684	NOT6-6L	54
36681728	NOT6-6L_FAS11684	NOT6-6L	57
36681729	NOT6-6L_FAS11684	NOT6-6L	100
36681730	NOT6-6L_FAS11684	NOT6-6L	89
36681731	NOT6-6L_FAS11684	NOT6-6L	94
36681732	NOT6-6L_FAS11684	NOT6-6L	70
36681733	NOT6-6L_FAS11684	NOT6-6L	63
36681734	NOT6-6L_FAS11684	NOT6-6L	84
36681735	NOT6-6L_FAS11684	NOT6-6L	87
36681736	NOT6-6L_FAS11684	NOT6-6L	64
36681737	NOT6-6L_FAS11684	NOT6-6L	73
36681738	NOT6-6L_FAS11684	NOT6-6L	69
36681739	NOT6-6L_FAS11684	NOT6-6L	143
36681740	NOT6-6L_FAS11684	NOT6-6L	96
36681741	NOT6-6L_FAS11684	NOT6-6L	158
36681742	NOT6-6L_FAS11684	NOT6-6L	155
36681743	NOT6-6L_FAS11684	NOT6-6L	47
36681744	NOT6-6L_FAS11684	NOT6-6L	53
36681745	NOT6-6L_FAS11684	NOT6-6L	98
36681746	NOT6-6L_FAS11684	NOT6-6L	39
36681747	NOT6-6L_FAS11684	NOT6-6L	91
36681748	NOT6-6L_FAS11684	NOT6-6L	103
36681749	NOT6-6L_FAS11684	NOT6-6L	75
36681750	NOT6-6L_FAS11684	NOT6-6L	48
36681751	NOT6-6L_FAS11684	NOT6-6L	118
36681752	NOT6-6L_FAS11684	NOT6-6L	87
36681753	NOT6-6L_FAS11684	NOT6-6L	83
36681754	NOT6-6L_FAS11684	NOT6-6L	149
36681755	NOT6-6L_FAS11684	NOT6-6L	86
36681756	NOT6-6L_FAS11684	NOT6-6L	34
36681757	NOT6-6L_FAS11684	NOT6-6L	50
36681758	NOT6-6L_FAS11684	NOT6-6L	77
36681759	NOT6-6L_FAS11684	NOT6-6L	75
36681760	NOT6-6L_FAS11684	NOT6-6L	247
36681761	NOT6-6L_FAS11684	NOT6-6L	68
36681762	NOT6-6L_FAS11684	NOT6-6L	85
36681763	NOT6-6L_FAS11684	NOT6-6L	167
36681764	NOT6-6L_FAS11684	NOT6-6L	98
36681765	NOT6-6L_FAS11684	NOT6-6L	116
36681766	NOT6-6L_FAS11684	NOT6-6L	91
36681767	NOT6-6L_FAS11684	NOT6-6L	83
36681768	NOT6-6L_FAS11684	NOT6-6L	74
36681769	NOT6-6L_FAS11684	NOT6-6L	81
36681770	NOT6-6L_FAS11684	NOT6-6L	41
36681771	NOT6-6L_FAS11684	NOT6-6L	186
36681772	NOT6-6L_FAS11684	NOT6-6L	67
36681773	NOT6-6L_FAS11684	NOT6-6L	54
36681774	NOT6-6L_FAS11684	NOT6-6L	62
36681775	NOT6-6L_FAS11684	NOT6-6L	67
36681776	NOT6-6L_FAS11684	NOT6-6L	147
36681777	NOT6-6L_FAS11684	NOT6-6L	98
36681778	NOT6-6L_FAS11684	NOT6-6L	8
36681779	NOT6-6L_FAS11684	NOT6-6L	68
36681780	NOT6-6L_FAS11684	NOT6-6L	130
36681781	NOT6-6L_FAS11684	NOT6-6L	172
36681782	NOT6-6L_FAS11684	NOT6-6L	97
36681783	NOT6-6L_FAS11684	NOT6-6L	160
36681784	NOT6-6L_FAS11684	NOT6-6L	101
36681785	NOT6-6L_FAS11684	NOT6-6L	69
36681786	NOT6-6L_FAS11684	NOT6-6L	77
36681787	NOT6-6L_FAS11684	NOT6-6L	76
36681788	NOT6-6L_FAS11684	NOT6-6L	85
36681789	NOT6-6L_FAS11684	NOT6-6L	201
36681790	NOT6-6L_FAS11684	NOT6-6L	104
36681791	NOT6-6L_FAS11684	NOT6-6L	88
36681792	NOT6-6L_FAS11684	NOT6-6L	29
36681793	NOT6-6L_FAS11684	NOT6-6L	46
36681794	NOT6-6L_FAS11684	NOT6-6L	71
36681795	NOT6-6L_FAS11684	NOT6-6L	110
36681796	NOT6-6L_FAS11684	NOT6-6L	62
36681797	NOT6-6L_FAS11684	NOT6-6L	262
36681798	NOT6-6L_FAS11684	NOT6-6L	108
36681799	NOT6-6L_FAS11684	NOT6-6L	45
36681800	NOT6-6L_FAS11684	NOT6-6L	60
36681801	NOT6-6L_FAS11684	NOT6-6L	91
36681802	NOT6-6L_FAS11684	NOT6-6L	128
36681803	NOT6-6L_FAS11684	NOT6-6L	109
36681804	NOT6-6L_FAS11684	NOT6-6L	71
36681805	NOT6-6L_FAS11684	NOT6-6L	124
36681806	NOT6-6L_FAS11684	NOT6-6L	118
36681807	NOT6-6L_FAS11684	NOT6-6L	148
36681808	NOT6-6L_FAS11684	NOT6-6L	84
36681809	NOT6-6L_FAS11684	NOT6-6L	228
36681810	NOT6-6L_FAS11684	NOT6-6L	56
36681811	NOT6-6L_FAS11684	NOT6-6L	126
36681812	NOT6-6L_FAS11684	NOT6-6L	48
36681813	NOT6-6L_FAS11684	NOT6-6L	135
36681814	NOT6-6L_FAS11684	NOT6-6L	94
36681815	NOT6-6L_FAS11684	NOT6-6L	195
36681816	NOT6-6L_FAS11684	NOT6-6L	66
36681817	NOT6-6L_FAS11684	NOT6-6L	131
36681818	NOT6-6L_FAS11684	NOT6-6L	39
36681819	NOT6-6L_FAS11684	NOT6-6L	54
36681820	NOT6-6L_FAS11684	NOT6-6L	48
36681821	NOT6-6L_FAS11684	NOT6-6L	71
36681822	NOT6-6L_FAS11684	NOT6-6L	134
36681823	NOT6-6L_FAS11684	NOT6-6L	113
36681824	NOT6-6L_FAS11684	NOT6-6L	104
36681825	NOT6-6L_FAS11684	NOT6-6L	36
36681826	NOT6-6L_FAS11684	NOT6-6L	68
36681827	NOT6-6L_FAS11684	NOT6-6L	92
36681828	NOT6-6L_FAS11684	NOT6-6L	93
36681829	NOT6-6L_FAS11684	NOT6-6L	177
36681830	NOT6-6L_FAS11684	NOT6-6L	38
36681831	NOT6-6L_FAS11684	NOT6-6L	87
36681832	NOT6-6L_FAS11684	NOT6-6L	68
36681833	NOT6-6L_FAS11684	NOT6-6L	206
36681834	NOT6-6L_FAS11684	NOT6-6L	100
36681835	NOT6-6L_FAS11684	NOT6-6L	129
36681836	NOT6-6L_FAS11684	NOT6-6L	87
36681837	NOT6-6L_FAS11684	NOT6-6L	59
36681838	NOT6-6L_FAS11684	NOT6-6L	98
36681839	NOT6-6L_FAS11684	NOT6-6L	91
36681840	NOT6-6L_FAS11684	NOT6-6L	52
36681841	NOT6-6L_FAS11684	NOT6-6L	114
36681842	NOT6-6L_FAS11684	NOT6-6L	90
36681843	NOT6-6L_FAS11684	NOT6-6L	91
36681844	NOT6-6L_FAS11684	NOT6-6L	96
36681845	NOT6-6L_FAS11684	NOT6-6L	111
36681846	NOT6-6L_FAS11684	NOT6-6L	100
36681847	NOT6-6L_FAS11684	NOT6-6L	173
36681848	NOT6-6L_FAS11684	NOT6-6L	85
36681849	NOT6-6L_FAS11684	NOT6-6L	105
36681850	NOT6-6L_FAS11684	NOT6-6L	115
36681851	NOT6-6L_FAS11684	NOT6-6L	121
36681852	NOT6-6L_FAS11684	NOT6-6L	134
36681853	NOT6-6L_FAS11684	NOT6-6L	98
36681854	NOT6-6L_FAS11684	NOT6-6L	221
36681855	NOT6-6L_FAS11684	NOT6-6L	137
36681856	NOT6-6L_FAS11684	NOT6-6L	57
36681857	NOT6-6L_FAS11684	NOT6-6L	152
36681858	NOT6-6L_FAS11684	NOT6-6L	50
36681859	NOT6-6L_FAS11684	NOT6-6L	60
36681860	NOT6-6L_FAS11684	NOT6-6L	141
36681861	NOT6-6L_FAS11684	NOT6-6L	131
36681862	NOT6-6L_FAS11684	NOT6-6L	108
36681863	NOT6-6L_FAS11684	NOT6-6L	116
36681864	NOT6-6L_FAS11684	NOT6-6L	37
36681865	NOT6-6L_FAS11684	NOT6-6L	53
36681866	NOT6-6L_FAS11684	NOT6-6L	69
36681867	NOT6-6L_FAS11684	NOT6-6L	63
36681868	NOT6-6L_FAS11684	NOT6-6L	25
36681869	NOT6-6L_FAS11684	NOT6-6L	109
36681870	NOT6-6L_FAS11684	NOT6-6L	79
36681871	NOT6-6L_FAS11684	NOT6-6L	77
36681872	NOT6-6L_FAS11684	NOT6-6L	21
36681873	NOT6-6L_FAS11684	NOT6-6L	81
36681874	NOT6-6L_FAS11684	NOT6-6L	112
36681875	NOT6-6L_FAS11684	NOT6-6L	53
36681876	NOT6-6L_FAS11684	NOT6-6L	79
36681877	NOT6-6L_FAS11684	NOT6-6L	149
36681878	NOT6-6L_FAS11684	NOT6-6L	88
36681879	NOT6-6L_FAS11684	NOT6-6L	76
36681880	NOT6-6L_FAS11684	NOT6-6L	101
36681881	NOT6-6L_FAS11684	NOT6-6L	91
36681882	NOT6-6L_FAS11684	NOT6-6L	50
36681883	NOT6-6L_FAS11684	NOT6-6L	53
36681884	NOT6-6L_FAS11684	NOT6-6L	83
36681885	NOT6-6L_FAS11684	NOT6-6L	170
36681886	NOT6-6L_FAS11684	NOT6-6L	115
36681887	NOT6-6L_FAS11684	NOT6-6L	51
36681888	NOT6-6L_FAS11684	NOT6-6L	103
36681889	NOT6-6L_FAS11684	NOT6-6L	40
36681890	NOT6-6L_FAS11684	NOT6-6L	58
36681891	NOT6-6L_FAS11684	NOT6-6L	113
36681892	NOT6-6L_FAS11684	NOT6-6L	37
36681893	NOT6-6L_FAS11684	NOT6-6L	59
36681894	NOT6-6L_FAS11684	NOT6-6L	95
36681895	NOT6-6L_FAS11684	NOT6-6L	274
36681896	NOT6-6L_FAS11684	NOT6-6L	107
36681897	NOT6-6L_FAS11684	NOT6-6L	111
36681898	NOT6-6L_FAS11684	NOT6-6L	162
36681899	NOT6-6L_FAS11684	NOT6-6L	63
36681900	NOT6-6L_FAS11684	NOT6-6L	98
36681901	NOT6-6L_FAS11684	NOT6-6L	57
36681902	NOT6-6L_FAS11684	NOT6-6L	223
36681903	NOT6-6L_FAS11684	NOT6-6L	28
36681904	NOT6-6L_FAS11684	NOT6-6L	103
36681905	NOT6-6L_FAS11684	NOT6-6L	77
36681906	NOT6-6L_FAS11684	NOT6-6L	59
36681907	NOT6-6L_FAS11684	NOT6-6L	71
36681908	NOT6-6L_FAS11684	NOT6-6L	104
36681909	NOT6-6L_FAS11684	NOT6-6L	120
36681910	NOT6-6L_FAS11684	NOT6-6L	97
36681911	NOT6-6L_FAS11684	NOT6-6L	81
36681912	NOT6-6L_FAS11684	NOT6-6L	119
36681913	NOT6-6L_FAS11684	NOT6-6L	57
36681914	NOT6-6L_FAS11684	NOT6-6L	172
36681915	NOT6-6L_FAS11684	NOT6-6L	90
36681916	NOT6-6L_FAS11684	NOT6-6L	108
36681917	NOT6-6L_FAS11684	NOT6-6L	62
36681918	NOT6-6L_FAS11684	NOT6-6L	25
36681919	NOT6-6L_FAS11684	NOT6-6L	112
36681920	NOT6-6L_FAS11684	NOT6-6L	69
36681921	NOT6-6L_FAS11684	NOT6-6L	67
36681922	NOT6-6L_FAS11684	NOT6-6L	100
36681923	NOT6-6L_FAS11684	NOT6-6L	49
36681924	NOT6-6L_FAS11684	NOT6-6L	113
36681925	NOT6-6L_FAS11684	NOT6-6L	80
36681926	NOT6-6L_FAS11684	NOT6-6L	58
36681927	NOT6-6L_FAS11684	NOT6-6L	65
36681928	NOT6-6L_FAS11684	NOT6-6L	92
36681929	NOT6-6L_FAS11684	NOT6-6L	79
36681930	NOT6-6L_FAS11684	NOT6-6L	273
36681931	NOT6-6L_FAS11684	NOT6-6L	57
36681932	NOT6-6L_FAS11684	NOT6-6L	106
36681933	NOT6-6L_FAS11684	NOT6-6L	65
36681934	NOT6-6L_FAS11684	NOT6-6L	106
36681935	NOT6-6L_FAS11684	NOT6-6L	202
36681936	NOT6-6L_FAS11684	NOT6-6L	201
36681937	NOT6-6L_FAS11684	NOT6-6L	70
36681938	NOT6-6L_FAS11684	NOT6-6L	9
36681939	NOT6-6L_FAS11684	NOT6-6L	44
36681940	NOT6-6L_FAS11684	NOT6-6L	62
36681941	NOT6-6L_FAS11684	NOT6-6L	85
36681942	NOT6-6L_FAS11684	NOT6-6L	78
36681943	NOT6-6L_FAS11684	NOT6-6L	135
36681944	NOT6-6L_FAS11684	NOT6-6L	99
36681945	NOT6-6L_FAS11684	NOT6-6L	8
36681946	NOT6-6L_FAS11684	NOT6-6L	109
36681947	NOT6-6L_FAS11684	NOT6-6L	31
36681948	NOT6-6L_FAS11684	NOT6-6L	146
36681949	NOT6-6L_FAS11684	NOT6-6L	33
36681950	NOT6-6L_FAS11684	NOT6-6L	90
36681951	NOT6-6L_FAS11684	NOT6-6L	200
36681952	NOT6-6L_FAS11684	NOT6-6L	61
36681953	NOT6-6L_FAS11684	NOT6-6L	226
36681954	NOT6-6L_FAS11684	NOT6-6L	90
36681955	NOT6-6L_FAS11684	NOT6-6L	191
36681956	NOT6-6L_FAS11684	NOT6-6L	109
36681957	NOT6-6L_FAS11684	NOT6-6L	83
36681958	NOT6-6L_FAS11684	NOT6-6L	100
36681959	NOT6-6L_FAS11684	NOT6-6L	55
36681960	NOT6-6L_FAS11684	NOT6-6L	65
36681961	NOT6-6L_FAS11684	NOT6-6L	153
36681962	NOT6-6L_FAS11684	NOT6-6L	77
36681963	NOT6-6L_FAS11684	NOT6-6L	26
36681964	NOT6-6L_FAS11684	NOT6-6L	96
36681965	NOT6-6L_FAS11684	NOT6-6L	91
36681966	NOT6-6L_FAS11684	NOT6-6L	58
36681967	NOT6-6L_FAS11684	NOT6-6L	154
36681968	NOT6-6L_FAS11684	NOT6-6L	86
36681969	NOT6-6L_FAS11684	NOT6-6L	66
36681970	NOT6-6L_FAS11684	NOT6-6L	91
36681971	NOT6-6L_FAS11684	NOT6-6L	109
36681972	NOT6-6L_FAS11684	NOT6-6L	42
36681973	NOT6-6L_FAS11684	NOT6-6L	45
36681974	NOT6-6L_FAS11684	NOT6-6L	163
36681975	NOT6-6L_FAS11684	NOT6-6L	76
36681976	NOT6-6L_FAS11684	NOT6-6L	69
36681977	NOT6-6L_FAS11684	NOT6-6L	107
36681978	NOT6-6L_FAS11684	NOT6-6L	68
36681979	NOT6-6L_FAS11684	NOT6-6L	89
36681980	NOT6-6L_FAS11684	NOT6-6L	128
36681981	NOT6-6L_FAS11684	NOT6-6L	144
36681982	NOT6-6L_FAS11684	NOT6-6L	101
36681983	NOT6-6L_FAS11684	NOT6-6L	43
36681984	NOT6-6L_FAS11684	NOT6-6L	188
36681985	NOT6-6L_FAS11684	NOT6-6L	120
36681986	NOT6-6L_FAS11684	NOT6-6L	189
36681987	NOT6-6L_FAS11684	NOT6-6L	123
36681988	NOT6-6L_FAS11684	NOT6-6L	148
36681989	NOT6-6L_FAS11684	NOT6-6L	104
36681990	NOT6-6L_FAS11684	NOT6-6L	63
36681991	NOT6-6L_FAS11684	NOT6-6L	87
36681992	NOT6-6L_FAS11684	NOT6-6L	149
36681993	NOT6-6L_FAS11684	NOT6-6L	70
36681994	NOT6-6L_FAS11684	NOT6-6L	96
36681995	NOT6-6L_FAS11684	NOT6-6L	99
36681996	NOT6-6L_FAS11684	NOT6-6L	69
36681997	NOT6-6L_FAS11684	NOT6-6L	83
36681998	NOT6-6L_FAS11684	NOT6-6L	49
36681999	NOT6-6L_FAS11684	NOT6-6L	197
36682000	NOT6-6L_FAS11684	NOT6-6L	241
36682001	NOT6-6L_FAS11684	NOT6-6L	81
36682002	NOT6-6L_FAS11684	NOT6-6L	83
36682003	NOT6-6L_FAS11684	NOT6-6L	51
36682004	NOT6-6L_FAS11684	NOT6-6L	117
36682005	NOT6-6L_FAS11684	NOT6-6L	60
36682006	NOT6-6L_FAS11684	NOT6-6L	27
36682007	NOT6-6L_FAS11684	NOT6-6L	98
36682008	NOT6-6L_FAS11684	NOT6-6L	38
36682009	NOT6-6L_FAS11684	NOT6-6L	116
36682010	NOT6-6L_FAS11684	NOT6-6L	58
36682011	NOT6-6L_FAS11684	NOT6-6L	80
36682012	NOT6-6L_FAS11684	NOT6-6L	210
36682013	NOT6-6L_FAS11684	NOT6-6L	172
36682014	NOT6-6L_FAS11684	NOT6-6L	103
36682015	NOT6-6L_FAS11684	NOT6-6L	18
36682016	NOT6-6L_FAS11684	NOT6-6L	178
36682017	NOT6-6L_FAS11684	NOT6-6L	70
36682018	NOT6-6L_FAS11684	NOT6-6L	76
36682019	NOT6-6L_FAS11684	NOT6-6L	96
36682020	NOT6-6L_FAS11684	NOT6-6L	44
36682021	NOT6-6L_FAS11684	NOT6-6L	97
36682022	NOT6-6L_FAS11684	NOT6-6L	178
36682023	NOT6-6L_FAS11684	NOT6-6L	95
36682024	NOT6-6L_FAS11684	NOT6-6L	43
36682025	NOT6-6L_FAS11684	NOT6-6L	51
36682026	NOT6-6L_FAS11684	NOT6-6L	78
36682027	NOT6-6L_FAS11684	NOT6-6L	135
36682028	NOT6-6L_FAS11684	NOT6-6L	56
36682029	NOT6-6L_FAS11684	NOT6-6L	86
36682030	NOT6-6L_FAS11684	NOT6-6L	55
36682031	NOT6-6L_FAS11684	NOT6-6L	85
36682032	NOT6-6L_FAS11684	NOT6-6L	71
36682033	NOT6-6L_FAS11684	NOT6-6L	41
36682034	NOT6-6L_FAS11684	NOT6-6L	92
36682035	NOT6-6L_FAS11684	NOT6-6L	65
36682036	NOT6-6L_FAS11684	NOT6-6L	115
36682037	NOT6-6L_FAS11684	NOT6-6L	180
36682038	NOT6-6L_FAS11684	NOT6-6L	83
36682039	NOT6-6L_FAS11684	NOT6-6L	61
36682040	NOT6-6L_FAS11684	NOT6-6L	124
36682041	NOT6-6L_FAS11684	NOT6-6L	58
36682042	NOT6-6L_FAS11684	NOT6-6L	74
36682043	NOT6-6L_FAS11684	NOT6-6L	68
36682044	NOT6-6L_FAS11684	NOT6-6L	69
36682045	NOT6-6L_FAS11684	NOT6-6L	61
36682046	NOT6-6L_FAS11684	NOT6-6L	132
36682047	NOT6-6L_FAS11684	NOT6-6L	79
36682048	NOT6-6L_FAS11684	NOT6-6L	40
36682049	NOT6-6L_FAS11684	NOT6-6L	76
36682050	NOT6-6L_FAS11684	NOT6-6L	183
36682051	NOT6-6L_FAS11684	NOT6-6L	109
36682052	NOT6-6L_FAS11684	NOT6-6L	86
36682053	NOT6-6L_FAS11684	NOT6-6L	122
36682054	NOT6-6L_FAS11684	NOT6-6L	104
36682055	NOT6-6L_FAS11684	NOT6-6L	107
36682056	NOT6-6L_FAS11684	NOT6-6L	133
36682057	NOT6-6L_FAS11684	NOT6-6L	99
36682058	NOT6-6L_FAS11684	NOT6-6L	88
36682059	NOT6-6L_FAS11684	NOT6-6L	84
36682060	NOT6-6L_FAS11684	NOT6-6L	88
36682061	NOT6-6L_FAS11684	NOT6-6L	105
36682062	NOT6-6L_FAS11684	NOT6-6L	53
36682063	NOT6-6L_FAS11684	NOT6-6L	127
36682064	NOT6-6L_FAS11684	NOT6-6L	231
36682065	NOT6-6L_FAS11684	NOT6-6L	53
36682066	NOT6-6L_FAS11684	NOT6-6L	127
36682067	NOT6-6L_FAS11684	NOT6-6L	223
36682068	NOT6-6L_FAS11684	NOT6-6L	112
36682069	NOT6-6L_FAS11684	NOT6-6L	99
36682070	NOT6-6L_FAS11684	NOT6-6L	28
36682071	NOT6-6L_FAS11684	NOT6-6L	171
36682072	NOT6-6L_FAS11684	NOT6-6L	93
36682073	NOT6-6L_FAS11684	NOT6-6L	65
36682074	NOT6-6L_FAS11684	NOT6-6L	77
36682075	NOT6-6L_FAS11684	NOT6-6L	83
36682076	NOT6-6L_FAS11684	NOT6-6L	176
36682077	NOT6-6L_FAS11684	NOT6-6L	101
36682078	NOT6-6L_FAS11684	NOT6-6L	71
36682079	NOT6-6L_FAS11684	NOT6-6L	149
36682080	NOT6-6L_FAS11684	NOT6-6L	46
36682081	NOT6-6L_FAS11684	NOT6-6L	73
36682082	NOT6-6L_FAS11684	NOT6-6L	74
36682083	NOT6-6L_FAS11684	NOT6-6L	121
36682084	NOT6-6L_FAS11684	NOT6-6L	144
36682085	NOT6-6L_FAS11684	NOT6-6L	117
36682086	NOT6-6L_FAS11684	NOT6-6L	76
36682087	NOT6-6L_FAS11684	NOT6-6L	133
36682088	NOT6-6L_FAS11684	NOT6-6L	108
36682089	NOT6-6L_FAS11684	NOT6-6L	80
36682090	NOT6-6L_FAS11684	NOT6-6L	64
36682091	NOT6-6L_FAS11684	NOT6-6L	161
36682092	NOT6-6L_FAS11684	NOT6-6L	103
36682093	NOT6-6L_FAS11684	NOT6-6L	114
36682094	NOT6-6L_FAS11684	NOT6-6L	68
36682095	NOT6-6L_FAS11684	NOT6-6L	112
36682096	NOT6-6L_FAS11684	NOT6-6L	106
36682097	NOT6-6L_FAS11684	NOT6-6L	57
36682098	NOT6-6L_FAS11684	NOT6-6L	54
36682099	NOT6-6L_FAS11684	NOT6-6L	160
36682100	NOT6-6L_FAS11684	NOT6-6L	127
36682101	NOT6-6L_FAS11684	NOT6-6L	67
36682102	NOT6-6L_FAS11684	NOT6-6L	65
36682103	NOT6-6L_FAS11684	NOT6-6L	82
36682104	NOT6-6L_FAS11684	NOT6-6L	91
36682105	NOT6-6L_FAS11684	NOT6-6L	154
36682106	NOT6-6L_FAS11684	NOT6-6L	111
36682107	NOT6-6L_FAS11684	NOT6-6L	78
36682108	NOT6-6L_FAS11684	NOT6-6L	52
36682109	NOT6-6L_FAS11684	NOT6-6L	38
36682110	NOT6-6L_FAS11684	NOT6-6L	8
36682111	NOT6-6L_FAS11684	NOT6-6L	68
36682112	NOT6-6L_FAS11684	NOT6-6L	110
36682113	NOT6-6L_FAS11684	NOT6-6L	53
36682114	NOT6-6L_FAS11684	NOT6-6L	90
36682115	NOT6-6L_FAS11684	NOT6-6L	102
36682116	NOT6-6L_FAS11684	NOT6-6L	107
36682117	NOT6-6L_FAS11684	NOT6-6L	71
36682118	NOT6-6L_FAS11684	NOT6-6L	43
36682119	NOT6-6L_FAS11684	NOT6-6L	96
36682120	NOT6-6L_FAS11684	NOT6-6L	64
36682121	NOT6-6L_FAS11684	NOT6-6L	127
36682122	NOT6-6L_FAS11684	NOT6-6L	120
36682123	NOT6-6L_FAS11684	NOT6-6L	52
36682124	NOT6-6L_FAS11684	NOT6-6L	93
36682125	NOT6-6L_FAS11684	NOT6-6L	67
36682126	NOT6-6L_FAS11684	NOT6-6L	74
36682127	NOT6-6L_FAS11684	NOT6-6L	152
36682128	NOT6-6L_FAS11684	NOT6-6L	67
36682129	NOT6-6L_FAS11684	NOT6-6L	104
36682130	NOT6-6L_FAS11684	NOT6-6L	71
36682131	NOT6-6L_FAS11684	NOT6-6L	140
36682132	NOT6-6L_FAS11684	NOT6-6L	62
36682133	NOT6-6L_FAS11684	NOT6-6L	99
36682134	NOT6-6L_FAS11684	NOT6-6L	70
36682135	NOT6-6L_FAS11684	NOT6-6L	59
36682136	NOT6-6L_FAS11684	NOT6-6L	46
36682137	NOT6-6L_FAS11684	NOT6-6L	86
36682138	NOT6-6L_FAS11684	NOT6-6L	88
36682139	NOT6-6L_FAS11684	NOT6-6L	126
36682140	NOT6-6L_FAS11684	NOT6-6L	56
36682141	NOT6-6L_FAS11684	NOT6-6L	67
36682142	NOT6-6L_FAS11684	NOT6-6L	156
36682143	NOT6-6L_FAS11684	NOT6-6L	98
36682144	NOT6-6L_FAS11684	NOT6-6L	75
36682145	NOT6-6L_FAS11684	NOT6-6L	103
36682146	NOT6-6L_FAS11684	NOT6-6L	147
36682147	NOT6-6L_FAS11684	NOT6-6L	64
36682148	NOT6-6L_FAS11684	NOT6-6L	107
36682149	NOT6-6L_FAS11684	NOT6-6L	101
36682150	NOT6-6L_FAS11684	NOT6-6L	105
36682151	NOT6-6L_FAS11684	NOT6-6L	36
36682152	NOT6-6L_FAS11684	NOT6-6L	118
36682153	NOT6-6L_FAS11684	NOT6-6L	40
36682154	NOT6-6L_FAS11684	NOT6-6L	115
36682155	NOT6-6L_FAS11684	NOT6-6L	152
36682156	NOT6-6L_FAS11684	NOT6-6L	59
36682157	NOT6-6L_FAS11684	NOT6-6L	50
36682158	NOT6-6L_FAS11684	NOT6-6L	144
36682159	NOT6-6L_FAS11684	NOT6-6L	43
36682160	NOT6-6L_FAS11684	NOT6-6L	110
36682161	NOT6-6L_FAS11684	NOT6-6L	80
36682162	NOT6-6L_FAS11684	NOT6-6L	46
36682163	NOT6-6L_FAS11684	NOT6-6L	80
36682164	NOT6-6L_FAS11684	NOT6-6L	199
36682165	NOT6-6L_FAS11684	NOT6-6L	220
36682166	NOT6-6L_FAS11684	NOT6-6L	141
36682167	NOT6-6L_FAS11684	NOT6-6L	76
36682168	NOT6-6L_FAS11684	NOT6-6L	78
36682169	NOT6-6L_FAS11684	NOT6-6L	60
36682170	NOT6-6L_FAS11684	NOT6-6L	107
36682171	NOT6-6L_FAS11684	NOT6-6L	30
36682172	NOT6-6L_FAS11684	NOT6-6L	37
36682173	NOT6-6L_FAS11684	NOT6-6L	209
36682174	NOT6-6L_FAS11684	NOT6-6L	90
36682175	NOT6-6L_FAS11684	NOT6-6L	45
36682176	NOT6-6L_FAS11684	NOT6-6L	73
36682177	NOT6-6L_FAS11684	NOT6-6L	125
36682178	NOT6-6L_FAS11684	NOT6-6L	100
36682179	NOT6-6L_FAS11684	NOT6-6L	111
36682180	NOT6-6L_FAS11684	NOT6-6L	127
36682181	NOT6-6L_FAS11684	NOT6-6L	90
36682182	NOT6-6L_FAS11684	NOT6-6L	58
36682183	NOT6-6L_FAS11684	NOT6-6L	71
36682184	NOT6-6L_FAS11684	NOT6-6L	110
36682185	NOT6-6L_FAS11684	NOT6-6L	94
36682186	NOT6-6L_FAS11684	NOT6-6L	137
36682187	NOT6-6L_FAS11684	NOT6-6L	139
36682188	NOT6-6L_FAS11684	NOT6-6L	55
36682189	NOT6-6L_FAS11684	NOT6-6L	52
36682190	NOT6-6L_FAS11684	NOT6-6L	157
36682191	NOT6-6L_FAS11684	NOT6-6L	52
36682192	NOT6-6L_FAS11684	NOT6-6L	11
36682193	NOT6-6L_FAS11684	NOT6-6L	155
36682194	NOT6-6L_FAS11684	NOT6-6L	70
36682195	NOT6-6L_FAS11684	NOT6-6L	64
36682196	NOT6-6L_FAS11684	NOT6-6L	34
36682197	NOT6-6L_FAS11684	NOT6-6L	98
36682198	NOT6-6L_FAS11684	NOT6-6L	129
36682199	NOT6-6L_FAS11684	NOT6-6L	98
36682200	NOT6-6L_FAS11684	NOT6-6L	148
36682201	NOT6-6L_FAS11684	NOT6-6L	45
36682202	NOT6-6L_FAS11684	NOT6-6L	168
36682203	NOT6-6L_FAS11684	NOT6-6L	100
36682204	NOT6-6L_FAS11684	NOT6-6L	100
36682205	NOT6-6L_FAS11684	NOT6-6L	105
36682206	NOT6-6L_FAS11684	NOT6-6L	126
36682207	NOT6-6L_FAS11684	NOT6-6L	50
36682208	NOT6-6L_FAS11684	NOT6-6L	112
36682209	NOT6-6L_FAS11684	NOT6-6L	99
36682210	NOT6-6L_FAS11684	NOT6-6L	70
36682211	NOT6-6L_FAS11684	NOT6-6L	102
36682212	NOT6-6L_FAS11684	NOT6-6L	90
36682213	NOT6-6L_FAS11684	NOT6-6L	147
36682214	NOT6-6L_FAS11684	NOT6-6L	78
36682215	NOT6-6L_FAS11684	NOT6-6L	177
36682216	NOT6-6L_FAS11684	NOT6-6L	41
36682217	NOT6-6L_FAS11684	NOT6-6L	79
36682218	NOT6-6L_FAS11684	NOT6-6L	42
36682219	NOT6-6L_FAS11684	NOT6-6L	179
36682220	NOT6-6L_FAS11684	NOT6-6L	251
36682221	NOT6-6L_FAS11684	NOT6-6L	130
36682222	NOT6-6L_FAS11684	NOT6-6L	35
36682223	NOT6-6L_FAS11684	NOT6-6L	31
36682224	NOT6-6L_FAS11684	NOT6-6L	97
36682225	NOT6-6L_FAS11684	NOT6-6L	124
36682226	NOT6-6L_FAS11684	NOT6-6L	117
36682227	NOT6-6L_FAS11684	NOT6-6L	63
36682228	NOT6-6L_FAS11684	NOT6-6L	68
36682229	NOT6-6L_FAS11684	NOT6-6L	66
36682230	NOT6-6L_FAS11684	NOT6-6L	71
36682231	NOT6-6L_FAS11684	NOT6-6L	103
36682232	NOT6-6L_FAS11684	NOT6-6L	111
36682233	NOT6-6L_FAS11684	NOT6-6L	99
36682234	NOT6-6L_FAS11684	NOT6-6L	61
36682235	NOT6-6L_FAS11684	NOT6-6L	92
36682236	NOT6-6L_FAS11684	NOT6-6L	108
36682237	NOT6-6L_FAS11684	NOT6-6L	94
36682238	NOT6-6L_FAS11684	NOT6-6L	127
36682239	NOT6-6L_FAS11684	NOT6-6L	43
36682240	NOT6-6L_FAS11684	NOT6-6L	120
36682241	NOT6-6L_FAS11684	NOT6-6L	177
36682242	NOT6-6L_FAS11684	NOT6-6L	98
36682243	NOT6-6L_FAS11684	NOT6-6L	46
36682244	NOT6-6L_FAS11684	NOT6-6L	117
36682245	NOT6-6L_FAS11684	NOT6-6L	58
36682246	NOT6-6L_FAS11684	NOT6-6L	55
36682247	NOT6-6L_FAS11684	NOT6-6L	158
36682248	NOT6-6L_FAS11684	NOT6-6L	110
36682249	NOT6-6L_FAS11684	NOT6-6L	60
36682250	NOT6-6L_FAS11684	NOT6-6L	148
36682251	NOT6-6L_FAS11684	NOT6-6L	69
36682252	NOT6-6L_FAS11684	NOT6-6L	65
36682253	NOT6-6L_FAS11684	NOT6-6L	27
36682254	NOT6-6L_FAS11684	NOT6-6L	39
36682255	NOT6-6L_FAS11684	NOT6-6L	94
36682256	NOT6-6L_FAS11684	NOT6-6L	117
36682257	NOT6-6L_FAS11684	NOT6-6L	61
36682258	NOT6-6L_FAS11684	NOT6-6L	45
36682259	NOT6-6L_FAS11684	NOT6-6L	55
36682260	NOT6-6L_FAS11684	NOT6-6L	230
36682261	NOT6-6L_FAS11684	NOT6-6L	63
36682262	NOT6-6L_FAS11684	NOT6-6L	86
36682263	NOT6-6L_FAS11684	NOT6-6L	74
36682264	NOT6-6L_FAS11684	NOT6-6L	75
36682265	NOT6-6L_FAS11684	NOT6-6L	83
36682266	NOT6-6L_FAS11684	NOT6-6L	55
36682267	NOT6-6L_FAS11684	NOT6-6L	151
36682268	NOT6-6L_FAS11684	NOT6-6L	103
36682269	NOT6-6L_FAS11684	NOT6-6L	106
36682270	NOT6-6L_FAS11684	NOT6-6L	166
36682271	NOT6-6L_FAS11684	NOT6-6L	43
36682272	NOT6-6L_FAS11684	NOT6-6L	70
36682273	NOT6-6L_FAS11684	NOT6-6L	175
36682274	NOT6-6L_FAS11684	NOT6-6L	89
36682275	NOT6-6L_FAS11684	NOT6-6L	97
36682276	NOT6-6L_FAS11684	NOT6-6L	100
36682277	NOT6-6L_FAS11684	NOT6-6L	57
36682278	NOT6-6L_FAS11684	NOT6-6L	90
36682279	NOT6-6L_FAS11684	NOT6-6L	118
36682280	NOT6-6L_FAS11684	NOT6-6L	77
36682281	NOT6-6L_FAS11684	NOT6-6L	91
36682282	NOT6-6L_FAS11684	NOT6-6L	68
36682283	NOT6-6L_FAS11684	NOT6-6L	92
36682284	NOT6-6L_FAS11684	NOT6-6L	76
36682285	NOT6-6L_FAS11684	NOT6-6L	57
36682286	NOT6-6L_FAS11684	NOT6-6L	84
36682287	NOT6-6L_FAS11684	NOT6-6L	151
36682288	NOT6-6L_FAS11684	NOT6-6L	41
36682289	NOT6-6L_FAS11684	NOT6-6L	104
36682290	NOT6-6L_FAS11684	NOT6-6L	9
36682291	NOT6-6L_FAS11684	NOT6-6L	104
36682292	NOT6-6L_FAS11684	NOT6-6L	48
36682293	NOT6-6L_FAS11684	NOT6-6L	50
36682294	NOT6-6L_FAS11684	NOT6-6L	146
36682295	NOT6-6L_FAS11684	NOT6-6L	181
36682296	NOT6-6L_FAS11684	NOT6-6L	60
36682297	NOT6-6L_FAS11684	NOT6-6L	56
36682298	NOT6-6L_FAS11684	NOT6-6L	91
36682299	NOT6-6L_FAS11684	NOT6-6L	219
36682300	NOT6-6L_FAS11684	NOT6-6L	36
36682301	NOT6-6L_FAS11684	NOT6-6L	134
36682302	NOT6-6L_FAS11684	NOT6-6L	64
36682303	NOT6-6L_FAS11684	NOT6-6L	132
36682304	NOT6-6L_FAS11684	NOT6-6L	189
36682305	NOT6-6L_FAS11684	NOT6-6L	115
36682306	NOT6-6L_FAS11684	NOT6-6L	127
36682307	NOT6-6L_FAS11684	NOT6-6L	107
36682308	NOT6-6L_FAS11684	NOT6-6L	83
36682309	NOT6-6L_FAS11684	NOT6-6L	139
36682310	NOT6-6L_FAS11684	NOT6-6L	113
36682311	NOT6-6L_FAS11684	NOT6-6L	102
36682312	NOT6-6L_FAS11684	NOT6-6L	79
36682313	NOT6-6L_FAS11684	NOT6-6L	75
36682314	NOT6-6L_FAS11684	NOT6-6L	143
36682315	NOT6-6L_FAS11684	NOT6-6L	40
36682316	NOT6-6L_FAS11684	NOT6-6L	72
36682317	NOT6-6L_FAS11684	NOT6-6L	95
36682318	NOT6-6L_FAS11684	NOT6-6L	140
36682319	NOT6-6L_FAS11684	NOT6-6L	77
36682320	NOT6-6L_FAS11684	NOT6-6L	58
36682321	NOT6-6L_FAS11684	NOT6-6L	49
36682322	NOT6-6L_FAS11684	NOT6-6L	47
36682323	NOT6-6L_FAS11684	NOT6-6L	85
36682324	NOT6-6L_FAS11684	NOT6-6L	105
36682325	NOT6-6L_FAS11684	NOT6-6L	96
36682326	NOT6-6L_FAS11684	NOT6-6L	87
36682327	NOT6-6L_FAS11684	NOT6-6L	123
36682328	NOT6-6L_FAS11684	NOT6-6L	113
36682329	NOT6-6L_FAS11684	NOT6-6L	111
36682330	NOT6-6L_FAS11684	NOT6-6L	125
36682331	NOT6-6L_FAS11684	NOT6-6L	105
36682332	NOT6-6L_FAS11684	NOT6-6L	68
36682333	NOT6-6L_FAS11684	NOT6-6L	69
36682334	NOT6-6L_FAS11684	NOT6-6L	96
36682335	NOT6-6L_FAS11684	NOT6-6L	185
36682336	NOT6-6L_FAS11684	NOT6-6L	95
36682337	NOT6-6L_FAS11684	NOT6-6L	84
36682338	NOT6-6L_FAS11684	NOT6-6L	126
36682339	NOT6-6L_FAS11684	NOT6-6L	101
36682340	NOT6-6L_FAS11684	NOT6-6L	247
36682341	NOT6-6L_FAS11684	NOT6-6L	99
36682342	NOT6-6L_FAS11684	NOT6-6L	150
36682343	NOT6-6L_FAS11684	NOT6-6L	92
36682344	NOT6-6L_FAS11684	NOT6-6L	97
36682345	NOT6-6L_FAS11684	NOT6-6L	120
36682346	NOT6-6L_FAS11684	NOT6-6L	64
36682347	NOT6-6L_FAS11684	NOT6-6L	54
36682348	NOT6-6L_FAS11684	NOT6-6L	101
36682349	NOT6-6L_FAS11684	NOT6-6L	171
36682350	NOT6-6L_FAS11684	NOT6-6L	106
36682351	NOT6-6L_FAS11684	NOT6-6L	73
36682352	NOT6-6L_FAS11684	NOT6-6L	104
36682353	NOT6-6L_FAS11684	NOT6-6L	207
36682354	NOT6-6L_FAS11684	NOT6-6L	105
36682355	NOT6-6L_FAS11684	NOT6-6L	57
36682356	NOT6-6L_FAS11684	NOT6-6L	220
36682357	NOT6-6L_FAS11684	NOT6-6L	51
36682358	NOT6-6L_FAS11684	NOT6-6L	61
36682359	NOT6-6L_FAS11684	NOT6-6L	68
36682360	NOT6-6L_FAS11684	NOT6-6L	92
36682361	NOT6-6L_FAS11684	NOT6-6L	70
36682362	NOT6-6L_FAS11684	NOT6-6L	114
36682363	NOT6-6L_FAS11684	NOT6-6L	172
36682364	NOT6-6L_FAS11684	NOT6-6L	90
36682365	NOT6-6L_FAS11684	NOT6-6L	129
36682366	NOT6-6L_FAS11684	NOT6-6L	128
36682367	NOT6-6L_FAS11684	NOT6-6L	56
36682368	NOT6-6L_FAS11684	NOT6-6L	51
36682369	NOT6-6L_FAS11684	NOT6-6L	97
36682370	NOT6-6L_FAS11684	NOT6-6L	149
36682371	NOT6-6L_FAS11684	NOT6-6L	84
36682372	NOT6-6L_FAS11684	NOT6-6L	153
36682373	NOT6-6L_FAS11684	NOT6-6L	130
36682374	NOT6-6L_FAS11684	NOT6-6L	75
36682375	NOT6-6L_FAS11684	NOT6-6L	108
36682376	NOT6-6L_FAS11684	NOT6-6L	102
36682377	NOT6-6L_FAS11684	NOT6-6L	93
36682378	NOT6-6L_FAS11684	NOT6-6L	71
36682379	NOT6-6L_FAS11684	NOT6-6L	62
36682380	NOT6-6L_FAS11684	NOT6-6L	68
36682381	NOT6-6L_FAS11684	NOT6-6L	70
36682382	NOT6-6L_FAS11684	NOT6-6L	88
36682383	NOT6-6L_FAS11684	NOT6-6L	71
36682384	NOT6-6L_FAS11684	NOT6-6L	26
36682385	NOT6-6L_FAS11684	NOT6-6L	68
36682386	NOT6-6L_FAS11684	NOT6-6L	81
36682387	NOT6-6L_FAS11684	NOT6-6L	104
36682388	NOT6-6L_FAS11684	NOT6-6L	101
36682389	NOT6-6L_FAS11684	NOT6-6L	70
36682390	NOT6-6L_FAS11684	NOT6-6L	206
36682391	NOT6-6L_FAS11684	NOT6-6L	204
36682392	NOT6-6L_FAS11684	NOT6-6L	49
36682393	NOT6-6L_FAS11684	NOT6-6L	61
36682394	NOT6-6L_FAS11684	NOT6-6L	232
36682395	NOT6-6L_FAS11684	NOT6-6L	57
36682396	NOT6-6L_FAS11684	NOT6-6L	95
36682397	NOT6-6L_FAS11684	NOT6-6L	150
36682398	NOT6-6L_FAS11684	NOT6-6L	199
36682399	NOT6-6L_FAS11684	NOT6-6L	208
36682400	NOT6-6L_FAS11684	NOT6-6L	51
36682401	NOT6-6L_FAS11684	NOT6-6L	52
36682402	NOT6-6L_FAS11684	NOT6-6L	111
36682403	NOT6-6L_FAS11684	NOT6-6L	52
36682404	NOT6-6L_FAS11684	NOT6-6L	100
36682405	NOT6-6L_FAS11684	NOT6-6L	42
36682406	NOT6-6L_FAS11684	NOT6-6L	59
36682407	NOT6-6L_FAS11684	NOT6-6L	56
36682408	NOT6-6L_FAS11684	NOT6-6L	122
36682409	NOT6-6L_FAS11684	NOT6-6L	73
36682410	NOT6-6L_FAS11684	NOT6-6L	114
36682411	NOT6-6L_FAS11684	NOT6-6L	74
36682412	NOT6-6L_FAS11684	NOT6-6L	99
36682413	NOT6-6L_FAS11684	NOT6-6L	45
36682414	NOT6-6L_FAS11684	NOT6-6L	11
36682415	NOT6-6L_FAS11684	NOT6-6L	115
36682416	NOT6-6L_FAS11684	NOT6-6L	219
36682417	NOT6-6L_FAS11684	NOT6-6L	142
36682418	NOT6-6L_FAS11684	NOT6-6L	55
36682419	NOT6-6L_FAS11684	NOT6-6L	88
36682420	NOT6-6L_FAS11684	NOT6-6L	114
36682421	NOT6-6L_FAS11684	NOT6-6L	77
36682422	NOT6-6L_FAS11684	NOT6-6L	123
36682423	NOT6-6L_FAS11684	NOT6-6L	110
36682424	NOT6-6L_FAS11684	NOT6-6L	79
36682425	NOT6-6L_FAS11684	NOT6-6L	59
36682426	NOT6-6L_FAS11684	NOT6-6L	125
36682427	NOT6-6L_FAS11684	NOT6-6L	52
36682428	NOT6-6L_FAS11684	NOT6-6L	32
36682429	NOT6-6L_FAS11684	NOT6-6L	77
36682430	NOT6-6L_FAS11684	NOT6-6L	93
36682431	NOT6-6L_FAS11684	NOT6-6L	136
36682432	NOT6-6L_FAS11684	NOT6-6L	93
36682433	NOT6-6L_FAS11684	NOT6-6L	63
36682434	NOT6-6L_FAS11684	NOT6-6L	176
36682435	NOT6-6L_FAS11684	NOT6-6L	117
36682436	NOT6-6L_FAS11684	NOT6-6L	98
36682437	NOT6-6L_FAS11684	NOT6-6L	28
36682438	NOT6-6L_FAS11684	NOT6-6L	101
36682439	NOT6-6L_FAS11684	NOT6-6L	122
36682440	NOT6-6L_FAS11684	NOT6-6L	32
36682441	NOT6-6L_FAS11684	NOT6-6L	193
36682442	NOT6-6L_FAS11684	NOT6-6L	100
36682443	NOT6-6L_FAS11684	NOT6-6L	105
36682444	NOT6-6L_FAS11684	NOT6-6L	180
36682445	NOT6-6L_FAS11684	NOT6-6L	130
36682446	NOT6-6L_FAS11684	NOT6-6L	202
36682447	NOT6-6L_FAS11684	NOT6-6L	105
36682448	NOT6-6L_FAS11684	NOT6-6L	113
36682449	NOT6-6L_FAS11684	NOT6-6L	156
36682450	NOT6-6L_FAS11684	NOT6-6L	99
36682451	NOT6-6L_FAS11684	NOT6-6L	69
36682452	NOT6-6L_FAS11684	NOT6-6L	113
36682453	NOT6-6L_FAS11684	NOT6-6L	104
36682454	NOT6-6L_FAS11684	NOT6-6L	68
36682455	NOT6-6L_FAS11684	NOT6-6L	93
36682456	NOT6-6L_FAS11684	NOT6-6L	73
36682457	NOT6-6L_FAS11684	NOT6-6L	75
36682458	NOT6-6L_FAS11684	NOT6-6L	79
36682459	NOT6-6L_FAS11684	NOT6-6L	45
36682460	NOT6-6L_FAS11684	NOT6-6L	115
36682461	NOT6-6L_FAS11684	NOT6-6L	67
36682462	NOT6-6L_FAS11684	NOT6-6L	79
36682463	NOT6-6L_FAS11684	NOT6-6L	158
36682464	NOT6-6L_FAS11684	NOT6-6L	98
36682465	NOT6-6L_FAS11684	NOT6-6L	99
36682466	NOT6-6L_FAS11684	NOT6-6L	100
36682467	NOT6-6L_FAS11684	NOT6-6L	90
36682468	NOT6-6L_FAS11684	NOT6-6L	102
36682469	NOT6-6L_FAS11684	NOT6-6L	143
36682470	NOT6-6L_FAS11684	NOT6-6L	84
36682471	NOT6-6L_FAS11684	NOT6-6L	111
36682472	NOT6-6L_FAS11684	NOT6-6L	162
36682473	NOT6-6L_FAS11684	NOT6-6L	77
36682474	NOT6-6L_FAS11684	NOT6-6L	102
36682475	NOT6-6L_FAS11684	NOT6-6L	54
36682476	NOT6-6L_FAS11684	NOT6-6L	46
36682477	NOT6-6L_FAS11684	NOT6-6L	58
36682478	NOT6-6L_FAS11684	NOT6-6L	107
36682479	NOT6-6L_FAS11684	NOT6-6L	104
36682480	NOT6-6L_FAS11684	NOT6-6L	58
36682481	NOT6-6L_FAS11684	NOT6-6L	126
36682482	NOT6-6L_FAS11684	NOT6-6L	106
36682483	NOT6-6L_FAS11684	NOT6-6L	74
36682484	NOT6-6L_FAS11684	NOT6-6L	60
36682485	NOT6-6L_FAS11684	NOT6-6L	128
36682486	NOT6-6L_FAS11684	NOT6-6L	85
36682487	NOT6-6L_FAS11684	NOT6-6L	84
36682488	NOT6-6L_FAS11684	NOT6-6L	64
36682489	NOT6-6L_FAS11684	NOT6-6L	104
36682490	NOT6-6L_FAS11684	NOT6-6L	34
36682491	NOT6-6L_FAS11684	NOT6-6L	95
36682492	NOT6-6L_FAS11684	NOT6-6L	105
36682493	NOT6-6L_FAS11684	NOT6-6L	116
36682494	NOT6-6L_FAS11684	NOT6-6L	58
36682495	NOT6-6L_FAS11684	NOT6-6L	121
36682496	NOT6-6L_FAS11684	NOT6-6L	116
36682497	NOT6-6L_FAS11684	NOT6-6L	48
36682498	NOT6-6L_FAS11684	NOT6-6L	37
36682499	NOT6-6L_FAS11684	NOT6-6L	241
36682500	NOT6-6L_FAS11684	NOT6-6L	134
36682501	NOT6-6L_FAS11684	NOT6-6L	46
36682502	NOT6-6L_FAS11684	NOT6-6L	72
36682503	NOT6-6L_FAS11684	NOT6-6L	63
36682504	NOT6-6L_FAS11684	NOT6-6L	60
36682505	NOT6-6L_FAS11684	NOT6-6L	64
36682506	NOT6-6L_FAS11684	NOT6-6L	124
36682507	NOT6-6L_FAS11684	NOT6-6L	104
36682508	NOT6-6L_FAS11684	NOT6-6L	56
36682509	NOT6-6L_FAS11684	NOT6-6L	217
36682510	NOT6-6L_FAS11684	NOT6-6L	99
36682511	NOT6-6L_FAS11684	NOT6-6L	42
36682512	NOT6-6L_FAS11684	NOT6-6L	84
36682513	NOT6-6L_FAS11684	NOT6-6L	124
36682514	NOT6-6L_FAS11684	NOT6-6L	163
36682515	NOT6-6L_FAS11684	NOT6-6L	87
36682516	NOT6-6L_FAS11684	NOT6-6L	135
36682517	NOT6-6L_FAS11684	NOT6-6L	141
36682518	NOT6-6L_FAS11684	NOT6-6L	47
36682519	NOT6-6L_FAS11684	NOT6-6L	151
36682520	NOT6-6L_FAS11684	NOT6-6L	8
36682521	NOT6-6L_FAS11684	NOT6-6L	117
36682522	NOT6-6L_FAS11684	NOT6-6L	58
36682523	NOT6-6L_FAS11684	NOT6-6L	154
36682524	NOT6-6L_FAS11684	NOT6-6L	40
36682525	NOT6-6L_FAS11684	NOT6-6L	62
36682526	NOT6-6L_FAS11684	NOT6-6L	18
36682527	NOT6-6L_FAS11684	NOT6-6L	41
36682528	NOT6-6L_FAS11684	NOT6-6L	181
36682529	NOT6-6L_FAS11684	NOT6-6L	26
36682530	NOT6-6L_FAS11684	NOT6-6L	83
36682531	NOT6-6L_FAS11684	NOT6-6L	136
36682532	NOT6-6L_FAS11684	NOT6-6L	81
36682533	NOT6-6L_FAS11684	NOT6-6L	84
36682534	NOT6-6L_FAS11684	NOT6-6L	122
36682535	NOT6-6L_FAS11684	NOT6-6L	68
36682536	NOT6-6L_FAS11684	NOT6-6L	105
36682537	NOT6-6L_FAS11684	NOT6-6L	277
36682538	NOT6-6L_FAS11684	NOT6-6L	105
36682539	NOT6-6L_FAS11684	NOT6-6L	197
36682540	NOT6-6L_FAS11684	NOT6-6L	60
36682541	NOT6-6L_FAS11684	NOT6-6L	267
36682542	NOT6-6L_FAS11684	NOT6-6L	44
36682543	NOT6-6L_FAS11684	NOT6-6L	93
36682544	NOT6-6L_FAS11684	NOT6-6L	184
36682545	NOT6-6L_FAS11684	NOT6-6L	102
36682546	NOT6-6L_FAS11684	NOT6-6L	49
36682547	NOT6-6L_FAS11684	NOT6-6L	67
36682548	NOT6-6L_FAS11684	NOT6-6L	56
36682549	NOT6-6L_FAS11684	NOT6-6L	46
36682550	NOT6-6L_FAS11684	NOT6-6L	109
36682551	NOT6-6L_FAS11684	NOT6-6L	61
36682552	NOT6-6L_FAS11684	NOT6-6L	106
36682553	NOT6-6L_FAS11684	NOT6-6L	104
36682554	NOT6-6L_FAS11684	NOT6-6L	62
36682555	NOT6-6L_FAS11684	NOT6-6L	132
36682556	NOT6-6L_FAS11684	NOT6-6L	167
36682557	NOT6-6L_FAS11684	NOT6-6L	47
36682558	NOT6-6L_FAS11684	NOT6-6L	78
36682559	NOT6-6L_FAS11684	NOT6-6L	75
36682560	NOT6-6L_FAS11684	NOT6-6L	65
36682561	NOT6-6L_FAS11684	NOT6-6L	49
36682562	NOT6-6L_FAS11684	NOT6-6L	123
36682563	NOT6-6L_FAS11684	NOT6-6L	118
36682564	NOT6-6L_FAS11684	NOT6-6L	97
36682565	NOT6-6L_FAS11684	NOT6-6L	92
36682566	NOT6-6L_FAS11684	NOT6-6L	90
36682567	NOT6-6L_FAS11684	NOT6-6L	38
36682568	NOT6-6L_FAS11684	NOT6-6L	128
36682569	NOT6-6L_FAS11684	NOT6-6L	102
36682570	NOT6-6L_FAS11684	NOT6-6L	71
36682571	NOT6-6L_FAS11684	NOT6-6L	163
36682572	NOT6-6L_FAS11684	NOT6-6L	127
36682573	NOT6-6L_FAS11684	NOT6-6L	21
36682574	NOT6-6L_FAS11684	NOT6-6L	84
36682575	NOT6-6L_FAS11684	NOT6-6L	73
36682576	NOT6-6L_FAS11684	NOT6-6L	199
36682577	NOT6-6L_FAS11684	NOT6-6L	68
36682578	NOT6-6L_FAS11684	NOT6-6L	196
36682579	NOT6-6L_FAS11684	NOT6-6L	13
36682580	NOT6-6L_FAS11684	NOT6-6L	60
36682581	NOT6-6L_FAS11684	NOT6-6L	76
36682582	NOT6-6L_FAS11684	NOT6-6L	139
36682583	NOT6-6L_FAS11684	NOT6-6L	135
36682584	NOT6-6L_FAS11684	NOT6-6L	79
36682585	NOT6-6L_FAS11684	NOT6-6L	81
36682586	NOT6-6L_FAS11684	NOT6-6L	66
36682587	NOT6-6L_FAS11684	NOT6-6L	91
36682588	NOT6-6L_FAS11684	NOT6-6L	48
36682589	NOT6-6L_FAS11684	NOT6-6L	57
36682590	NOT6-6L_FAS11684	NOT6-6L	46
36682591	NOT6-6L_FAS11684	NOT6-6L	109
36682592	NOT6-6L_FAS11684	NOT6-6L	65
36682593	NOT6-6L_FAS11684	NOT6-6L	102
36682594	NOT6-6L_FAS11684	NOT6-6L	84
36682595	NOT6-6L_FAS11684	NOT6-6L	74
36682596	NOT6-6L_FAS11684	NOT6-6L	14
36682597	NOT6-6L_FAS11684	NOT6-6L	65
36682598	NOT6-6L_FAS11684	NOT6-6L	54
36682599	NOT6-6L_FAS11684	NOT6-6L	69
36682600	NOT6-6L_FAS11684	NOT6-6L	80
36682601	NOT6-6L_FAS11684	NOT6-6L	92
36682602	NOT6-6L_FAS11684	NOT6-6L	72
36682603	NOT6-6L_FAS11684	NOT6-6L	115
36682604	NOT6-6L_FAS11684	NOT6-6L	250
36682605	NOT6-6L_FAS11684	NOT6-6L	229
36682606	NOT6-6L_FAS11684	NOT6-6L	52
36682607	NOT6-6L_FAS11684	NOT6-6L	116
36682608	NOT6-6L_FAS11684	NOT6-6L	78
36682609	NOT6-6L_FAS11684	NOT6-6L	163
36682610	NOT6-6L_FAS11684	NOT6-6L	96
36682611	NOT6-6L_FAS11684	NOT6-6L	178
36682612	NOT6-6L_FAS11684	NOT6-6L	41
36682613	NOT6-6L_FAS11684	NOT6-6L	109
36682614	NOT6-6L_FAS11684	NOT6-6L	88
36682615	NOT6-6L_FAS11684	NOT6-6L	62
36682616	NOT6-6L_FAS11684	NOT6-6L	69
36682617	NOT6-6L_FAS11684	NOT6-6L	84
36682618	NOT6-6L_FAS11684	NOT6-6L	76
36682619	NOT6-6L_FAS11684	NOT6-6L	76
36682620	NOT6-6L_FAS11684	NOT6-6L	124
36682621	NOT6-6L_FAS11684	NOT6-6L	28
36682622	NOT6-6L_FAS11684	NOT6-6L	238
36682623	NOT6-6L_FAS11684	NOT6-6L	41
36682624	NOT6-6L_FAS11684	NOT6-6L	94
36682625	NOT6-6L_FAS11684	NOT6-6L	134
36682626	NOT6-6L_FAS11684	NOT6-6L	76
36682627	NOT6-6L_FAS11684	NOT6-6L	98
36682628	NOT6-6L_FAS11684	NOT6-6L	119
36682629	NOT6-6L_FAS11684	NOT6-6L	46
36682630	NOT6-6L_FAS11684	NOT6-6L	76
36682631	NOT6-6L_FAS11684	NOT6-6L	122
36682632	NOT6-6L_FAS11684	NOT6-6L	115
36682633	NOT6-6L_FAS11684	NOT6-6L	68
36682634	NOT6-6L_FAS11684	NOT6-6L	97
36682635	NOT6-6L_FAS11684	NOT6-6L	95
36682636	NOT6-6L_FAS11684	NOT6-6L	69
36682637	NOT6-6L_FAS11684	NOT6-6L	240
36682638	NOT6-6L_FAS11684	NOT6-6L	64
36682639	NOT6-6L_FAS11684	NOT6-6L	51
36682640	NOT6-6L_FAS11684	NOT6-6L	86
36682641	NOT6-6L_FAS11684	NOT6-6L	101
36682642	NOT6-6L_FAS11684	NOT6-6L	74
36682643	NOT6-6L_FAS11684	NOT6-6L	129
36682644	NOT6-6L_FAS11684	NOT6-6L	90
36682645	NOT6-6L_FAS11684	NOT6-6L	129
36682646	NOT6-6L_FAS11684	NOT6-6L	86
36682647	NOT6-6L_FAS11684	NOT6-6L	81
36682648	NOT6-6L_FAS11684	NOT6-6L	46
36682649	NOT6-6L_FAS11684	NOT6-6L	126
36682650	NOT6-6L_FAS11684	NOT6-6L	68
36682651	NOT6-6L_FAS11684	NOT6-6L	48
36682652	NOT6-6L_FAS11684	NOT6-6L	39
36682653	NOT6-6L_FAS11684	NOT6-6L	62
36682654	NOT6-6L_FAS11684	NOT6-6L	74
36682655	NOT6-6L_FAS11684	NOT6-6L	57
36682656	NOT6-6L_FAS11684	NOT6-6L	63
36682657	NOT6-6L_FAS11684	NOT6-6L	82
36682658	NOT6-6L_FAS11684	NOT6-6L	49
36682659	NOT6-6L_FAS11684	NOT6-6L	36
36682660	NOT6-6L_FAS11684	NOT6-6L	112
36682661	NOT6-6L_FAS11684	NOT6-6L	41
36682662	NOT6-6L_FAS11684	NOT6-6L	107
36682663	NOT6-6L_FAS11684	NOT6-6L	71
36682664	NOT6-6L_FAS11684	NOT6-6L	98
36682665	NOT6-6L_FAS11684	NOT6-6L	133
36682666	NOT6-6L_FAS11684	NOT6-6L	120
36682667	NOT6-6L_FAS11684	NOT6-6L	102
36682668	NOT6-6L_FAS11684	NOT6-6L	127
36682669	NOT6-6L_FAS11684	NOT6-6L	52
36682670	NOT6-6L_FAS11684	NOT6-6L	74
36682671	NOT6-6L_FAS11684	NOT6-6L	194
36682672	NOT6-6L_FAS11684	NOT6-6L	87
36682673	NOT6-6L_FAS11684	NOT6-6L	199
36682674	NOT6-6L_FAS11684	NOT6-6L	160
36682675	NOT6-6L_FAS11684	NOT6-6L	41
36682676	NOT6-6L_FAS11684	NOT6-6L	98
36682677	NOT6-6L_FAS11684	NOT6-6L	64
36682678	NOT6-6L_FAS11684	NOT6-6L	34
36682679	NOT6-6L_FAS11684	NOT6-6L	105
36682680	NOT6-6L_FAS11684	NOT6-6L	102
36682681	NOT6-6L_FAS11684	NOT6-6L	81
36682682	NOT6-6L_FAS11684	NOT6-6L	144
36682683	NOT6-6L_FAS11684	NOT6-6L	61
36682684	NOT6-6L_FAS11684	NOT6-6L	67
36682685	NOT6-6L_FAS11684	NOT6-6L	108
36682686	NOT6-6L_FAS11684	NOT6-6L	33
36682687	NOT6-6L_FAS11684	NOT6-6L	23
36682688	NOT6-6L_FAS11684	NOT6-6L	59
36682689	NOT6-6L_FAS11684	NOT6-6L	162
36682690	NOT6-6L_FAS11684	NOT6-6L	55
36682691	NOT6-6L_FAS11684	NOT6-6L	147
36682692	NOT6-6L_FAS11684	NOT6-6L	106
36682693	NOT6-6L_FAS11684	NOT6-6L	121
36682694	NOT6-6L_FAS11684	NOT6-6L	10
36682695	NOT6-6L_FAS11684	NOT6-6L	58
36682696	NOT6-6L_FAS11684	NOT6-6L	100
36682697	NOT6-6L_FAS11684	NOT6-6L	54
36682698	NOT6-6L_FAS11684	NOT6-6L	78
36682699	NOT6-6L_FAS11684	NOT6-6L	115
36682700	NOT6-6L_FAS11684	NOT6-6L	111
36682701	NOT6-6L_FAS11684	NOT6-6L	40
36682702	NOT6-6L_FAS11684	NOT6-6L	160
36682703	NOT6-6L_FAS11684	NOT6-6L	170
36682704	NOT6-6L_FAS11684	NOT6-6L	186
36682705	NOT6-6L_FAS11684	NOT6-6L	59
36682706	NOT6-6L_FAS11684	NOT6-6L	116
36682707	NOT6-6L_FAS11684	NOT6-6L	37
36682708	NOT6-6L_FAS11684	NOT6-6L	94
36682709	NOT6-6L_FAS11684	NOT6-6L	102
36682710	NOT6-6L_FAS11684	NOT6-6L	111
36682711	NOT6-6L_FAS11684	NOT6-6L	107
36682712	NOT6-6L_FAS11684	NOT6-6L	131
36682713	NOT6-6L_FAS11684	NOT6-6L	50
36682714	NOT6-6L_FAS11684	NOT6-6L	141
36682715	NOT6-6L_FAS11684	NOT6-6L	221
36682716	NOT6-6L_FAS11684	NOT6-6L	42
36682717	NOT6-6L_FAS11684	NOT6-6L	59
36682718	NOT6-6L_FAS11684	NOT6-6L	272
36682719	NOT6-6L_FAS11684	NOT6-6L	192
36682720	NOT6-6L_FAS11684	NOT6-6L	75
36682721	NOT6-6L_FAS11684	NOT6-6L	60
36682722	NOT6-6L_FAS11684	NOT6-6L	67
36682723	NOT6-6L_FAS11684	NOT6-6L	141
36682724	NOT6-6L_FAS11684	NOT6-6L	42
36682725	NOT6-6L_FAS11684	NOT6-6L	49
36682726	NOT6-6L_FAS11684	NOT6-6L	115
36682727	NOT6-6L_FAS11684	NOT6-6L	120
36682728	NOT6-6L_FAS11684	NOT6-6L	43
36682729	NOT6-6L_FAS11684	NOT6-6L	78
36682730	NOT6-6L_FAS11684	NOT6-6L	45
36682731	NOT6-6L_FAS11684	NOT6-6L	80
36682732	NOT6-6L_FAS11684	NOT6-6L	64
36682733	NOT6-6L_FAS11684	NOT6-6L	78
36682734	NOT6-6L_FAS11684	NOT6-6L	65
36682735	NOT6-6L_FAS11684	NOT6-6L	125
36682736	NOT6-6L_FAS11684	NOT6-6L	112
36682737	NOT6-6L_FAS11684	NOT6-6L	81
36682738	NOT6-6L_FAS11684	NOT6-6L	149
36682739	NOT6-6L_FAS11684	NOT6-6L	64
36682740	NOT6-6L_FAS11684	NOT6-6L	78
36682741	NOT6-6L_FAS11684	NOT6-6L	46
36682742	NOT6-6L_FAS11684	NOT6-6L	42
36682743	NOT6-6L_FAS11684	NOT6-6L	90
36682744	NOT6-6L_FAS11684	NOT6-6L	53
36682745	NOT6-6L_FAS11684	NOT6-6L	47
36682746	NOT6-6L_FAS11684	NOT6-6L	61
36682747	NOT6-6L_FAS11684	NOT6-6L	95
36682748	NOT6-6L_FAS11684	NOT6-6L	79
36682749	NOT6-6L_FAS11684	NOT6-6L	74
36682750	NOT6-6L_FAS11684	NOT6-6L	67
36682751	NOT6-6L_FAS11684	NOT6-6L	88
36682752	NOT6-6L_FAS11684	NOT6-6L	39
36682753	NOT6-6L_FAS11684	NOT6-6L	69
36682754	NOT6-6L_FAS11684	NOT6-6L	68
36682755	NOT6-6L_FAS11684	NOT6-6L	110
36682756	NOT6-6L_FAS11684	NOT6-6L	57
36682757	NOT6-6L_FAS11684	NOT6-6L	71
36682758	NOT6-6L_FAS11684	NOT6-6L	55
36682759	NOT6-6L_FAS11684	NOT6-6L	81
36682760	NOT6-6L_FAS11684	NOT6-6L	89
36682761	NOT6-6L_FAS11684	NOT6-6L	56
36682762	NOT6-6L_FAS11684	NOT6-6L	49
36682763	NOT6-6L_FAS11684	NOT6-6L	62
36682764	NOT6-6L_FAS11684	NOT6-6L	103
36682765	NOT6-6L_FAS11684	NOT6-6L	93
36682766	NOT6-6L_FAS11684	NOT6-6L	98
36682767	NOT6-6L_FAS11684	NOT6-6L	72
36682768	NOT6-6L_FAS11684	NOT6-6L	108
36682769	NOT6-6L_FAS11684	NOT6-6L	79
36682770	NOT6-6L_FAS11684	NOT6-6L	53
36682771	NOT6-6L_FAS11684	NOT6-6L	74
36682772	NOT6-6L_FAS11684	NOT6-6L	59
36682773	NOT6-6L_FAS11684	NOT6-6L	43
36682774	NOT6-6L_FAS11684	NOT6-6L	63
36682775	NOT6-6L_FAS11684	NOT6-6L	63
36682776	NOT6-6L_FAS11684	NOT6-6L	35
36682777	NOT6-6L_FAS11684	NOT6-6L	85
36682778	NOT6-6L_FAS11684	NOT6-6L	83
36682779	NOT6-6L_FAS11684	NOT6-6L	114
36682780	NOT6-6L_FAS11684	NOT6-6L	80
36682781	NOT6-6L_FAS11684	NOT6-6L	117
36682782	NOT6-6L_FAS11684	NOT6-6L	30
36682783	NOT6-6L_FAS11684	NOT6-6L	153
36682784	NOT6-6L_FAS11684	NOT6-6L	76
36682785	NOT6-6L_FAS11684	NOT6-6L	33
36682786	NOT6-6L_FAS11684	NOT6-6L	60
36682787	NOT6-6L_FAS11684	NOT6-6L	26
36682788	NOT6-6L_FAS11684	NOT6-6L	77
36682789	NOT6-6L_FAS11684	NOT6-6L	69
36682790	NOT6-6L_FAS11684	NOT6-6L	155
36682791	NOT6-6L_FAS11684	NOT6-6L	41
36682792	NOT6-6L_FAS11684	NOT6-6L	8
36682793	NOT6-6L_FAS11684	NOT6-6L	98
36682794	NOT6-6L_FAS11684	NOT6-6L	88
36682795	NOT6-6L_FAS11684	NOT6-6L	29
36682796	NOT6-6L_FAS11684	NOT6-6L	74
36682797	NOT6-6L_FAS11684	NOT6-6L	68
36682798	NOT6-6L_FAS11684	NOT6-6L	42
36682799	NOT6-6L_FAS11684	NOT6-6L	49
36682800	NOT6-6L_FAS11684	NOT6-6L	82
36682801	NOT6-6L_FAS11684	NOT6-6L	70
36682802	NOT6-6L_FAS11684	NOT6-6L	9
36682803	NOT6-6L_FAS11684	NOT6-6L	87
36682804	NOT6-6L_FAS11684	NOT6-6L	84
36682805	NOT6-6L_FAS11684	NOT6-6L	144
36682806	NOT6-6L_FAS11684	NOT6-6L	163
36682807	NOT6-6L_FAS11684	NOT6-6L	43
36682808	NOT6-6L_FAS11684	NOT6-6L	32
36682809	NOT6-6L_FAS11684	NOT6-6L	107
36682810	NOT6-6L_FAS11684	NOT6-6L	41
36682811	NOT6-6L_FAS11684	NOT6-6L	26
36682812	NOT6-6L_FAS11684	NOT6-6L	117
36682813	NOT6-6L_FAS11684	NOT6-6L	70
36682814	NOT6-6L_FAS11684	NOT6-6L	9
36682815	NOT6-6L_FAS11684	NOT6-6L	87
36682816	NOT6-6L_FAS11684	NOT6-6L	163
36682817	NOT6-6L_FAS11684	NOT6-6L	84
36682818	NOT6-6L_FAS11684	NOT6-6L	144
36682819	NOT6-6L_FAS11684	NOT6-6L	174
36682820	NOT6-6L_FAS11684	NOT6-6L	157
36682821	NOT6-6L_FAS11684	NOT6-6L	119
36682822	NOT6-6L_FAS11684	NOT6-6L	98
36682823	NOT6-6L_FAS11684	NOT6-6L	126
36682824	NOT6-6L_FAS11684	NOT6-6L	84
36682825	NOT6-6L_FAS11684	NOT6-6L	204
36682826	NOT6-6L_FAS11684	NOT6-6L	52
36682827	NOT6-6L_FAS11684	NOT6-6L	63
36682828	NOT6-6L_FAS11684	NOT6-6L	97
36682829	NOT6-6L_FAS11684	NOT6-6L	111
36682830	NOT6-6L_FAS11684	NOT6-6L	58
36682831	NOT6-6L_FAS11684	NOT6-6L	117
36682832	NOT6-6L_FAS11684	NOT6-6L	30
36682833	NOT6-6L_FAS11684	NOT6-6L	43
36682834	NOT6-6L_FAS11684	NOT6-6L	75
36682835	NOT6-6L_FAS11684	NOT6-6L	267
36682836	NOT6-6L_FAS11684	NOT6-6L	181
36682837	NOT6-6L_FAS11684	NOT6-6L	55
36682838	NOT6-6L_FAS11684	NOT6-6L	32
36682839	NOT6-6L_FAS11684	NOT6-6L	69
36682840	NOT6-6L_FAS11684	NOT6-6L	85
36682841	NOT6-6L_FAS11684	NOT6-6L	78
36682842	NOT6-6L_FAS11684	NOT6-6L	62
36682843	NOT6-6L_FAS11684	NOT6-6L	56
36682844	NOT6-6L_FAS11684	NOT6-6L	162
36682845	NOT6-6L_FAS11684	NOT6-6L	42
36682846	NOT6-6L_FAS11684	NOT6-6L	81
36682847	NOT6-6L_FAS11684	NOT6-6L	58
36682848	NOT6-6L_FAS11684	NOT6-6L	105
36682849	NOT6-6L_FAS11684	NOT6-6L	22
36682850	NOT6-6L_FAS11684	NOT6-6L	71
36682851	NOT6-6L_FAS11684	NOT6-6L	18
36682852	NOT6-6L_FAS11684	NOT6-6L	82
36682853	NOT6-6L_FAS11684	NOT6-6L	135
36682854	NOT6-6L_FAS11684	NOT6-6L	277
36682855	NOT6-6L_FAS11684	NOT6-6L	197
36682856	NOT6-6L_FAS11684	NOT6-6L	122
36682857	NOT6-6L_FAS11684	NOT6-6L	40
36682858	NOT6-6L_FAS11684	NOT6-6L	136
36682859	NOT6-6L_FAS11684	NOT6-6L	141
36682860	NOT6-6L_FAS11684	NOT6-6L	68
36682861	NOT6-6L_FAS11684	NOT6-6L	8
36682862	NOT6-6L_FAS11684	NOT6-6L	83
36682863	NOT6-6L_FAS11684	NOT6-6L	151
36682864	NOT6-6L_FAS11684	NOT6-6L	41
36682865	NOT6-6L_FAS11684	NOT6-6L	83
36682866	NOT6-6L_FAS11684	NOT6-6L	43
36682867	NOT6-6L_FAS11684	NOT6-6L	87
36682868	NOT6-6L_FAS11684	NOT6-6L	121
36682869	NOT6-6L_FAS11684	NOT6-6L	27
36682870	NOT6-6L_FAS11684	NOT6-6L	42
36682871	NOT6-6L_FAS11684	NOT6-6L	83
36682872	NOT6-6L_FAS11684	NOT6-6L	49
36682873	NOT6-6L_FAS11684	NOT6-6L	79
36682874	NOT6-6L_FAS11684	NOT6-6L	80
36682875	NOT6-6L_FAS11684	NOT6-6L	38
36682876	NOT6-6L_FAS11684	NOT6-6L	92
36682877	NOT6-6L_FAS11684	NOT6-6L	103
36682878	NOT6-6L_FAS11684	NOT6-6L	229
36682879	NOT6-6L_FAS11684	NOT6-6L	91
36682880	NOT6-6L_FAS11684	NOT6-6L	96
36682881	NOT6-6L_FAS11684	NOT6-6L	55
36682882	NOT6-6L_FAS11684	NOT6-6L	148
36682883	NOT6-6L_FAS11684	NOT6-6L	73
36682884	NOT6-6L_FAS11684	NOT6-6L	87
36682885	NOT6-6L_FAS11684	NOT6-6L	84
36682886	NOT6-6L_FAS11684	NOT6-6L	109
36682887	NOT6-6L_FAS11684	NOT6-6L	105
36682888	NOT6-6L_FAS11684	NOT6-6L	157
36682889	NOT6-6L_FAS11684	NOT6-6L	82
36682890	NOT6-6L_FAS11684	NOT6-6L	106
36682891	NOT6-6L_FAS11684	NOT6-6L	105
36682892	NOT6-6L_FAS11684	NOT6-6L	91
36682893	NOT6-6L_FAS11684	NOT6-6L	94
36682894	NOT6-6L_FAS11684	NOT6-6L	67
36682895	NOT6-6L_FAS11684	NOT6-6L	135
36682896	NOT6-6L_FAS11684	NOT6-6L	121
36682897	NOT6-6L_FAS11684	NOT6-6L	114
36682898	NOT6-6L_FAS11684	NOT6-6L	172
36682899	NOT6-6L_FAS11684	NOT6-6L	66
36682900	NOT6-6L_FAS11684	NOT6-6L	103
36682901	NOT6-6L_FAS11684	NOT6-6L	91
36682902	NOT6-6L_FAS11684	NOT6-6L	101
36682903	NOT6-6L_FAS11684	NOT6-6L	111
36682904	NOT6-6L_FAS11684	NOT6-6L	109
36682905	NOT6-6L_FAS11684	NOT6-6L	68
36682906	NOT6-6L_FAS11684	NOT6-6L	163
36682907	NOT6-6L_FAS11684	NOT6-6L	99
36682908	NOT6-6L_FAS11684	NOT6-6L	61
36682909	NOT6-6L_FAS11684	NOT6-6L	68
36682910	NOT6-6L_FAS11684	NOT6-6L	87
36682911	NOT6-6L_FAS11684	NOT6-6L	60
36682912	NOT6-6L_FAS11684	NOT6-6L	111
36682913	NOT6-6L_FAS11684	NOT6-6L	69
36682914	NOT6-6L_FAS11684	NOT6-6L	52
36682915	NOT6-6L_FAS11684	NOT6-6L	65
36682916	NOT6-6L_FAS11684	NOT6-6L	63
36682917	NOT6-6L_FAS11684	NOT6-6L	50
36682918	NOT6-6L_FAS11684	NOT6-6L	122
36682919	NOT6-6L_FAS11684	NOT6-6L	104
36682920	NOT6-6L_FAS11684	NOT6-6L	45
36682921	NOT6-6L_FAS11684	NOT6-6L	111
36682922	NOT6-6L_FAS11684	NOT6-6L	99
36682923	NOT6-6L_FAS11684	NOT6-6L	94
36682924	NOT6-6L_FAS11684	NOT6-6L	60
36682925	NOT6-6L_FAS11684	NOT6-6L	149
36682926	NOT6-6L_FAS11684	NOT6-6L	77
36682927	NOT6-6L_FAS11684	NOT6-6L	85
36682928	NOT6-6L_FAS11684	NOT6-6L	262
36682929	NOT6-6L_FAS11684	NOT6-6L	195
36682930	NOT6-6L_FAS11684	NOT6-6L	52
36682931	NOT6-6L_FAS11684	NOT6-6L	95
36682932	NOT6-6L_FAS11684	NOT6-6L	101
36682933	NOT6-6L_FAS11684	NOT6-6L	101
36682934	NOT6-6L_FAS11684	NOT6-6L	99
36682935	NOT6-6L_FAS11684	NOT6-6L	53
36682936	NOT6-6L_FAS11684	NOT6-6L	59
36682937	NOT6-6L_FAS11684	NOT6-6L	58
36682938	NOT6-6L_FAS11684	NOT6-6L	223
36682939	NOT6-6L_FAS11684	NOT6-6L	120
36682940	NOT6-6L_FAS11684	NOT6-6L	204
36682941	NOT6-6L_FAS11684	NOT6-6L	121
36682942	NOT6-6L_FAS11684	NOT6-6L	83
36682943	NOT6-6L_FAS11684	NOT6-6L	80
36682944	NOT6-6L_FAS11684	NOT6-6L	200
36682945	NOT6-6L_FAS11684	NOT6-6L	133
36682946	NOT6-6L_FAS11684	NOT6-6L	114
36682947	NOT6-6L_FAS11684	NOT6-6L	65
36682948	NOT6-6L_FAS11684	NOT6-6L	134
36682949	NOT6-6L_FAS11684	NOT6-6L	60
36682950	NOT6-6L_FAS11684	NOT6-6L	115
36682951	NOT6-6L_FAS11684	NOT6-6L	64
36682952	NOT6-6L_FAS11684	NOT6-6L	75
36682953	NOT6-6L_FAS11684	NOT6-6L	90
36682954	NOT6-6L_FAS11684	NOT6-6L	102
36682955	NOT6-6L_FAS11684	NOT6-6L	62
36682956	NOT6-6L_FAS11684	NOT6-6L	60
36682957	NOT6-6L_FAS11684	NOT6-6L	64
36682958	NOT6-6L_FAS11684	NOT6-6L	86
36682959	NOT6-6L_FAS11684	NOT6-6L	49
36682960	NOT6-6L_FAS11684	NOT6-6L	66
36682961	NOT6-6L_FAS11684	NOT6-6L	154
36682962	NOT6-6L_FAS11684	NOT6-6L	114
36682963	NOT6-6L_FAS11684	NOT6-6L	69
36682964	NOT6-6L_FAS11684	NOT6-6L	87
36682965	NOT6-6L_FAS11684	NOT6-6L	104
36682966	NOT6-6L_FAS11684	NOT6-6L	74
36682967	NOT6-6L_FAS11684	NOT6-6L	56
36682968	NOT6-6L_FAS11684	NOT6-6L	64
36682969	NOT6-6L_FAS11684	NOT6-6L	80
36682970	NOT6-6L_FAS11684	NOT6-6L	64
36682971	NOT6-6L_FAS11684	NOT6-6L	48
36682972	NOT6-6L_FAS11684	NOT6-6L	91
36682973	NOT6-6L_FAS11684	NOT6-6L	71
36682974	NOT6-6L_FAS11684	NOT6-6L	99
36682975	NOT6-6L_FAS11684	NOT6-6L	66
36682976	NOT6-6L_FAS11684	NOT6-6L	37
36682977	NOT6-6L_FAS11684	NOT6-6L	161
36682978	NOT6-6L_FAS11684	NOT6-6L	73
36682979	NOT6-6L_FAS11684	NOT6-6L	232
36682980	NOT6-6L_FAS11684	NOT6-6L	87
36682981	NOT6-6L_FAS11684	NOT6-6L	99
36682982	NOT6-6L_FAS11684	NOT6-6L	45
36682983	NOT6-6L_FAS11684	NOT6-6L	102
36682984	NOT6-6L_FAS11684	NOT6-6L	88
36682985	NOT6-6L_FAS11684	NOT6-6L	42
36682986	NOT6-6L_FAS11684	NOT6-6L	64
36682987	NOT6-6L_FAS11684	NOT6-6L	56
36682988	NOT6-6L_FAS11684	NOT6-6L	67
36682989	NOT6-6L_FAS11684	NOT6-6L	103
36682990	NOT6-6L_FAS11684	NOT6-6L	108
36682991	NOT6-6L_FAS11684	NOT6-6L	73
36682992	NOT6-6L_FAS11684	NOT6-6L	63
36682993	NOT6-6L_FAS11684	NOT6-6L	64
36682994	NOT6-6L_FAS11684	NOT6-6L	219
36682995	NOT6-6L_FAS11684	NOT6-6L	112
36682996	NOT6-6L_FAS11684	NOT6-6L	107
36682997	NOT6-6L_FAS11684	NOT6-6L	11
36682998	NOT6-6L_FAS11684	NOT6-6L	96
36682999	NOT6-6L_FAS11684	NOT6-6L	103
36683000	NOT6-6L_FAS11684	NOT6-6L	116
36683001	NOT6-6L_FAS11684	NOT6-6L	36
36683002	NOT6-6L_FAS11684	NOT6-6L	34
36683003	NOT6-6L_FAS11684	NOT6-6L	133
36683004	NOT6-6L_FAS11684	NOT6-6L	134
36683005	NOT6-6L_FAS11684	NOT6-6L	34
36683006	NOT6-6L_FAS11684	NOT6-6L	98
36683007	NOT6-6L_FAS11684	NOT6-6L	75
36683008	NOT6-6L_FAS11684	NOT6-6L	64
36683009	NOT6-6L_FAS11684	NOT6-6L	132
36683010	NOT6-6L_FAS11684	NOT6-6L	101
36683011	NOT6-6L_FAS11684	NOT6-6L	70
36683012	NOT6-6L_FAS11684	NOT6-6L	159
36683013	NOT6-6L_FAS11684	NOT6-6L	98
36683014	NOT6-6L_FAS11684	NOT6-6L	71
36683015	NOT6-6L_FAS11684	NOT6-6L	49
36683016	NOT6-6L_FAS11684	NOT6-6L	26
36683017	NOT6-6L_FAS11684	NOT6-6L	129
36683018	NOT6-6L_FAS11684	NOT6-6L	124
36683019	NOT6-6L_FAS11684	NOT6-6L	31
36683020	NOT6-6L_FAS11684	NOT6-6L	115
36683021	NOT6-6L_FAS11684	NOT6-6L	130
36683022	NOT6-6L_FAS11684	NOT6-6L	105
36683023	NOT6-6L_FAS11684	NOT6-6L	37
36683024	NOT6-6L_FAS11684	NOT6-6L	110
36683025	NOT6-6L_FAS11684	NOT6-6L	68
36683026	NOT6-6L_FAS11684	NOT6-6L	104
36683027	NOT6-6L_FAS11684	NOT6-6L	105
36683028	NOT6-6L_FAS11684	NOT6-6L	71
36683029	NOT6-6L_FAS11684	NOT6-6L	291
36683030	NOT6-6L_FAS11684	NOT6-6L	107
36683031	NOT6-6L_FAS11684	NOT6-6L	120
36683032	NOT6-6L_FAS11684	NOT6-6L	52
36683033	NOT6-6L_FAS11684	NOT6-6L	90
36683034	NOT6-6L_FAS11684	NOT6-6L	59
36683035	NOT6-6L_FAS11684	NOT6-6L	167
36683036	NOT6-6L_FAS11684	NOT6-6L	132
36683037	NOT6-6L_FAS11684	NOT6-6L	107
36683038	NOT6-6L_FAS11684	NOT6-6L	63
36683039	NOT6-6L_FAS11684	NOT6-6L	87
36683040	NOT6-6L_FAS11684	NOT6-6L	189
36683041	NOT6-6L_FAS11684	NOT6-6L	88
36683042	NOT6-6L_FAS11684	NOT6-6L	68
36683043	NOT6-6L_FAS11684	NOT6-6L	52
36683044	NOT6-6L_FAS11684	NOT6-6L	55
36683045	NOT6-6L_FAS11684	NOT6-6L	89
36683046	NOT6-6L_FAS11684	NOT6-6L	95
36683047	NOT6-6L_FAS11684	NOT6-6L	128
36683048	NOT6-6L_FAS11684	NOT6-6L	67
36683049	NOT6-6L_FAS11684	NOT6-6L	110
36683050	NOT6-6L_FAS11684	NOT6-6L	98
36683051	NOT6-6L_FAS11684	NOT6-6L	47
36683052	NOT6-6L_FAS11684	NOT6-6L	85
36683053	NOT6-6L_FAS11684	NOT6-6L	115
36683054	NOT6-6L_FAS11684	NOT6-6L	148
36683055	NOT6-6L_FAS11684	NOT6-6L	55
36683056	NOT6-6L_FAS11684	NOT6-6L	124
36683057	NOT6-6L_FAS11684	NOT6-6L	68
36683058	NOT6-6L_FAS11684	NOT6-6L	58
36683059	NOT6-6L_FAS11684	NOT6-6L	113
36683060	NOT6-6L_FAS11684	NOT6-6L	144
36683061	NOT6-6L_FAS11684	NOT6-6L	73
36683062	NOT6-6L_FAS11684	NOT6-6L	101
36683063	NOT6-6L_FAS11684	NOT6-6L	76
36683064	NOT6-6L_FAS11684	NOT6-6L	45
36683065	NOT6-6L_FAS11684	NOT6-6L	43
36683066	NOT6-6L_FAS11684	NOT6-6L	127
36683067	NOT6-6L_FAS11684	NOT6-6L	77
36683068	NOT6-6L_FAS11684	NOT6-6L	114
36683069	NOT6-6L_FAS11684	NOT6-6L	133
36683070	NOT6-6L_FAS11684	NOT6-6L	126
36683071	NOT6-6L_FAS11684	NOT6-6L	96
36683072	NOT6-6L_FAS11684	NOT6-6L	59
36683073	NOT6-6L_FAS11684	NOT6-6L	77
36683074	NOT6-6L_FAS11684	NOT6-6L	38
36683075	NOT6-6L_FAS11684	NOT6-6L	100
36683076	NOT6-6L_FAS11684	NOT6-6L	45
36683077	NOT6-6L_FAS11684	NOT6-6L	188
36683078	NOT6-6L_FAS11684	NOT6-6L	8
36683079	NOT6-6L_FAS11684	NOT6-6L	120
36683080	NOT6-6L_FAS11684	NOT6-6L	189
36683081	NOT6-6L_FAS11684	NOT6-6L	166
36683082	NOT6-6L_FAS11684	NOT6-6L	54
36683083	NOT6-6L_FAS11684	NOT6-6L	57
36683084	NOT6-6L_FAS11684	NOT6-6L	139
36683085	NOT6-6L_FAS11684	NOT6-6L	123
36683086	NOT6-6L_FAS11684	NOT6-6L	113
36683087	NOT6-6L_FAS11684	NOT6-6L	55
36683088	NOT6-6L_FAS11684	NOT6-6L	118
36683089	NOT6-6L_FAS11684	NOT6-6L	215
36683090	NOT6-6L_FAS11684	NOT6-6L	82
36683091	NOT6-6L_FAS11684	NOT6-6L	87
36683092	NOT6-6L_FAS11684	NOT6-6L	148
36683093	NOT6-6L_FAS11684	NOT6-6L	70
36683094	NOT6-6L_FAS11684	NOT6-6L	114
36683095	NOT6-6L_FAS11684	NOT6-6L	40
36683096	NOT6-6L_FAS11684	NOT6-6L	121
36683097	NOT6-6L_FAS11684	NOT6-6L	76
36683098	NOT6-6L_FAS11684	NOT6-6L	168
36683099	NOT6-6L_FAS11684	NOT6-6L	79
36683100	NOT6-6L_FAS11684	NOT6-6L	52
36683101	NOT6-6L_FAS11684	NOT6-6L	116
36683102	NOT6-6L_FAS11684	NOT6-6L	104
36683103	NOT6-6L_FAS11684	NOT6-6L	104
36683104	NOT6-6L_FAS11684	NOT6-6L	72
36683105	NOT6-6L_FAS11684	NOT6-6L	91
36683106	NOT6-6L_FAS11684	NOT6-6L	96
36683107	NOT6-6L_FAS11684	NOT6-6L	79
36683108	NOT6-6L_FAS11684	NOT6-6L	57
36683109	NOT6-6L_FAS11684	NOT6-6L	126
36683110	NOT6-6L_FAS11684	NOT6-6L	63
36683111	NOT6-6L_FAS11684	NOT6-6L	87
36683112	NOT6-6L_FAS11684	NOT6-6L	100
36683113	NOT6-6L_FAS11684	NOT6-6L	75
36683114	NOT6-6L_FAS11684	NOT6-6L	100
36683115	NOT6-6L_FAS11684	NOT6-6L	119
36683116	NOT6-6L_FAS11684	NOT6-6L	149
36683117	NOT6-6L_FAS11684	NOT6-6L	77
36683118	NOT6-6L_FAS11684	NOT6-6L	95
36683119	NOT6-6L_FAS11684	NOT6-6L	70
36683120	NOT6-6L_FAS11684	NOT6-6L	24
36683121	NOT6-6L_FAS11684	NOT6-6L	79
36683122	NOT6-6L_FAS11684	NOT6-6L	66
36683123	NOT6-6L_FAS11684	NOT6-6L	117
36683124	NOT6-6L_FAS11684	NOT6-6L	103
36683125	NOT6-6L_FAS11684	NOT6-6L	80
36683126	NOT6-6L_FAS11684	NOT6-6L	105
36683127	NOT6-6L_FAS11684	NOT6-6L	84
36683128	NOT6-6L_FAS11684	NOT6-6L	59
36683129	NOT6-6L_FAS11684	NOT6-6L	126
36683130	NOT6-6L_FAS11684	NOT6-6L	38
36683131	NOT6-6L_FAS11684	NOT6-6L	143
36683132	NOT6-6L_FAS11684	NOT6-6L	12
36683133	NOT6-6L_FAS11684	NOT6-6L	152
36683134	NOT6-6L_FAS11684	NOT6-6L	137
36683135	NOT6-6L_FAS11684	NOT6-6L	59
36683136	NOT6-6L_FAS11684	NOT6-6L	32
36683137	NOT6-6L_FAS11684	NOT6-6L	112
36683138	NOT6-6L_FAS11684	NOT6-6L	71
36683139	NOT6-6L_FAS11684	NOT6-6L	154
36683140	NOT6-6L_FAS11684	NOT6-6L	98
36683141	NOT6-6L_FAS11684	NOT6-6L	172
36683142	NOT6-6L_FAS11684	NOT6-6L	63
36683143	NOT6-6L_FAS11684	NOT6-6L	93
36683144	NOT6-6L_FAS11684	NOT6-6L	167
36683145	NOT6-6L_FAS11684	NOT6-6L	68
36683146	NOT6-6L_FAS11684	NOT6-6L	150
36683147	NOT6-6L_FAS11684	NOT6-6L	96
36683148	NOT6-6L_FAS11684	NOT6-6L	67
36683149	NOT6-6L_FAS11684	NOT6-6L	99
36683150	NOT6-6L_FAS11684	NOT6-6L	50
36683151	NOT6-6L_FAS11684	NOT6-6L	68
36683152	NOT6-6L_FAS11684	NOT6-6L	110
36683153	NOT6-6L_FAS11684	NOT6-6L	69
36683154	NOT6-6L_FAS11684	NOT6-6L	26
36683155	NOT6-6L_FAS11684	NOT6-6L	199
36683156	NOT6-6L_FAS11684	NOT6-6L	83
36683157	NOT6-6L_FAS11684	NOT6-6L	99
36683158	NOT6-6L_FAS11684	NOT6-6L	230
36683159	NOT6-6L_FAS11684	NOT6-6L	85
36683160	NOT6-6L_FAS11684	NOT6-6L	139
36683161	NOT6-6L_FAS11684	NOT6-6L	46
36683162	NOT6-6L_FAS11684	NOT6-6L	138
36683163	NOT6-6L_FAS11684	NOT6-6L	115
36683164	NOT6-6L_FAS11684	NOT6-6L	81
36683165	NOT6-6L_FAS11684	NOT6-6L	197
36683166	NOT6-6L_FAS11684	NOT6-6L	144
36683167	NOT6-6L_FAS11684	NOT6-6L	241
36683168	NOT6-6L_FAS11684	NOT6-6L	98
36683169	NOT6-6L_FAS11684	NOT6-6L	102
36683170	NOT6-6L_FAS11684	NOT6-6L	90
36683171	NOT6-6L_FAS11684	NOT6-6L	208
36683172	NOT6-6L_FAS11684	NOT6-6L	72
36683173	NOT6-6L_FAS11684	NOT6-6L	154
36683174	NOT6-6L_FAS11684	NOT6-6L	66
36683175	NOT6-6L_FAS11684	NOT6-6L	85
36683176	NOT6-6L_FAS11684	NOT6-6L	122
36683177	NOT6-6L_FAS11684	NOT6-6L	83
36683178	NOT6-6L_FAS11684	NOT6-6L	79
36683179	NOT6-6L_FAS11684	NOT6-6L	217
36683180	NOT6-6L_FAS11684	NOT6-6L	51
36683181	NOT6-6L_FAS11684	NOT6-6L	60
36683182	NOT6-6L_FAS11684	NOT6-6L	63
36683183	NOT6-6L_FAS11684	NOT6-6L	113
36683184	NOT6-6L_FAS11684	NOT6-6L	112
36683185	NOT6-6L_FAS11684	NOT6-6L	162
36683186	NOT6-6L_FAS11684	NOT6-6L	59
36683187	NOT6-6L_FAS11684	NOT6-6L	110
36683188	NOT6-6L_FAS11684	NOT6-6L	72
36683189	NOT6-6L_FAS11684	NOT6-6L	127
36683190	NOT6-6L_FAS11684	NOT6-6L	62
36683191	NOT6-6L_FAS11684	NOT6-6L	57
36683192	NOT6-6L_FAS11684	NOT6-6L	75
36683193	NOT6-6L_FAS11684	NOT6-6L	27
36683194	NOT6-6L_FAS11684	NOT6-6L	117
36683195	NOT6-6L_FAS11684	NOT6-6L	44
36683196	NOT6-6L_FAS11684	NOT6-6L	119
36683197	NOT6-6L_FAS11684	NOT6-6L	147
36683198	NOT6-6L_FAS11684	NOT6-6L	142
36683199	NOT6-6L_FAS11684	NOT6-6L	98
36683200	NOT6-6L_FAS11684	NOT6-6L	117
36683201	NOT6-6L_FAS11684	NOT6-6L	241
36683202	NOT6-6L_FAS11684	NOT6-6L	59
36683203	NOT6-6L_FAS11684	NOT6-6L	55
36683204	NOT6-6L_FAS11684	NOT6-6L	77
36683205	NOT6-6L_FAS11684	NOT6-6L	116
36683206	NOT6-6L_FAS11684	NOT6-6L	125
36683207	NOT6-6L_FAS11684	NOT6-6L	112
36683208	NOT6-6L_FAS11684	NOT6-6L	52
36683209	NOT6-6L_FAS11684	NOT6-6L	102
36683210	NOT6-6L_FAS11684	NOT6-6L	74
36683211	NOT6-6L_FAS11684	NOT6-6L	63
36683212	NOT6-6L_FAS11684	NOT6-6L	89
36683213	NOT6-6L_FAS11684	NOT6-6L	77
36683214	NOT6-6L_FAS11684	NOT6-6L	78
36683215	NOT6-6L_FAS11684	NOT6-6L	120
36683216	NOT6-6L_FAS11684	NOT6-6L	110
36683217	NOT6-6L_FAS11684	NOT6-6L	96
36683218	NOT6-6L_FAS11684	NOT6-6L	80
36683219	NOT6-6L_FAS11684	NOT6-6L	96
36683220	NOT6-6L_FAS11684	NOT6-6L	77
36683221	NOT6-6L_FAS11684	NOT6-6L	131
36683222	NOT6-6L_FAS11684	NOT6-6L	90
36683223	NOT6-6L_FAS11684	NOT6-6L	57
36683224	NOT6-6L_FAS11684	NOT6-6L	58
36683225	NOT6-6L_FAS11684	NOT6-6L	61
36683226	NOT6-6L_FAS11684	NOT6-6L	58
36683227	NOT6-6L_FAS11684	NOT6-6L	106
36683228	NOT6-6L_FAS11684	NOT6-6L	61
36683229	NOT6-6L_FAS11684	NOT6-6L	225
36683230	NOT6-6L_FAS11684	NOT6-6L	63
36683231	NOT6-6L_FAS11684	NOT6-6L	177
36683232	NOT6-6L_FAS11684	NOT6-6L	186
36683233	NOT6-6L_FAS11684	NOT6-6L	106
36683234	NOT6-6L_FAS11684	NOT6-6L	164
36683235	NOT6-6L_FAS11684	NOT6-6L	79
36683236	NOT6-6L_FAS11684	NOT6-6L	102
36683237	NOT6-6L_FAS11684	NOT6-6L	138
36683238	NOT6-6L_FAS11684	NOT6-6L	62
36683239	NOT6-6L_FAS11684	NOT6-6L	80
36683240	NOT6-6L_FAS11684	NOT6-6L	139
36683241	NOT6-6L_FAS11684	NOT6-6L	126
36683242	NOT6-6L_FAS11684	NOT6-6L	76
36683243	NOT6-6L_FAS11684	NOT6-6L	32
36683244	NOT6-6L_FAS11684	NOT6-6L	172
36683245	NOT6-6L_FAS11684	NOT6-6L	86
36683246	NOT6-6L_FAS11684	NOT6-6L	96
36683247	NOT6-6L_FAS11684	NOT6-6L	103
36683248	NOT6-6L_FAS11684	NOT6-6L	90
36683249	NOT6-6L_FAS11684	NOT6-6L	73
36683250	NOT6-6L_FAS11684	NOT6-6L	256
36683251	NOT6-6L_FAS11684	NOT6-6L	88
36683252	NOT6-6L_FAS11684	NOT6-6L	179
36683253	NOT6-6L_FAS11684	NOT6-6L	52
36683254	NOT6-6L_FAS11684	NOT6-6L	49
36683255	NOT6-6L_FAS11684	NOT6-6L	100
36683256	NOT6-6L_FAS11684	NOT6-6L	131
36683257	NOT6-6L_FAS11684	NOT6-6L	106
36683258	NOT6-6L_FAS11684	NOT6-6L	53
36683259	NOT6-6L_FAS11684	NOT6-6L	74
36683260	NOT6-6L_FAS11684	NOT6-6L	90
36683261	NOT6-6L_FAS11684	NOT6-6L	62
36683262	NOT6-6L_FAS11684	NOT6-6L	178
36683263	NOT6-6L_FAS11684	NOT6-6L	111
36683264	NOT6-6L_FAS11684	NOT6-6L	80
36683265	NOT6-6L_FAS11684	NOT6-6L	103
36683266	NOT6-6L_FAS11684	NOT6-6L	199
36683267	NOT6-6L_FAS11684	NOT6-6L	156
36683268	NOT6-6L_FAS11684	NOT6-6L	70
36683269	NOT6-6L_FAS11684	NOT6-6L	81
36683270	NOT6-6L_FAS11684	NOT6-6L	25
36683271	NOT6-6L_FAS11684	NOT6-6L	127
36683272	NOT6-6L_FAS11684	NOT6-6L	37
36683273	NOT6-6L_FAS11684	NOT6-6L	76
36683274	NOT6-6L_FAS11684	NOT6-6L	65
36683275	NOT6-6L_FAS11684	NOT6-6L	10
36683276	NOT6-6L_FAS11684	NOT6-6L	77
36683277	NOT6-6L_FAS11684	NOT6-6L	52
36683278	NOT6-6L_FAS11684	NOT6-6L	47
36683279	NOT6-6L_FAS11684	NOT6-6L	73
36683280	NOT6-6L_FAS11684	NOT6-6L	96
36683281	NOT6-6L_FAS11684	NOT6-6L	41
36683282	NOT6-6L_FAS11684	NOT6-6L	85
36683283	NOT6-6L_FAS11684	NOT6-6L	84
36683284	NOT6-6L_FAS11684	NOT6-6L	79
36683285	NOT6-6L_FAS11684	NOT6-6L	108
36683286	NOT6-6L_FAS11684	NOT6-6L	166
36683287	NOT6-6L_FAS11684	NOT6-6L	102
36683288	NOT6-6L_FAS11684	NOT6-6L	93
36683289	NOT6-6L_FAS11684	NOT6-6L	100
36683290	NOT6-6L_FAS11684	NOT6-6L	204
36683291	NOT6-6L_FAS11684	NOT6-6L	103
36683292	NOT6-6L_FAS11684	NOT6-6L	105
36683293	NOT6-6L_FAS11684	NOT6-6L	75
36683294	NOT6-6L_FAS11684	NOT6-6L	212
36683295	NOT6-6L_FAS11684	NOT6-6L	49
36683296	NOT6-6L_FAS11684	NOT6-6L	74
36683297	NOT6-6L_FAS11684	NOT6-6L	166
36683298	NOT6-6L_FAS11684	NOT6-6L	110
36683299	NOT6-6L_FAS11684	NOT6-6L	96
36683300	NOT6-6L_FAS11684	NOT6-6L	106
36683301	NOT6-6L_FAS11684	NOT6-6L	42
36683302	NOT6-6L_FAS11684	NOT6-6L	91
36683303	NOT6-6L_FAS11684	NOT6-6L	220
36683304	NOT6-6L_FAS11684	NOT6-6L	50
36683305	NOT6-6L_FAS11684	NOT6-6L	178
36683306	NOT6-6L_FAS11684	NOT6-6L	179
36683307	NOT6-6L_FAS11684	NOT6-6L	121
36683308	NOT6-6L_FAS11684	NOT6-6L	84
36683309	NOT6-6L_FAS11684	NOT6-6L	151
36683310	NOT6-6L_FAS11684	NOT6-6L	54
36683311	NOT6-6L_FAS11684	NOT6-6L	100
36683312	NOT6-6L_FAS11684	NOT6-6L	73
36683313	NOT6-6L_FAS11684	NOT6-6L	70
36683314	NOT6-6L_FAS11684	NOT6-6L	26
36683315	NOT6-6L_FAS11684	NOT6-6L	251
36683316	NOT6-6L_FAS11684	NOT6-6L	57
36683317	NOT6-6L_FAS11684	NOT6-6L	104
36683318	NOT6-6L_FAS11684	NOT6-6L	96
36683319	NOT6-6L_FAS11684	NOT6-6L	84
36683320	NOT6-6L_FAS11684	NOT6-6L	87
36683321	NOT6-6L_FAS11684	NOT6-6L	129
36683322	NOT6-6L_FAS11684	NOT6-6L	46
36683323	NOT6-6L_FAS11684	NOT6-6L	69
36683324	NOT6-6L_FAS11684	NOT6-6L	87
36683325	NOT6-6L_FAS11684	NOT6-6L	143
36683326	NOT6-6L_FAS11684	NOT6-6L	158
36683327	NOT6-6L_FAS11684	NOT6-6L	55
36683328	NOT6-6L_FAS11684	NOT6-6L	52
36683329	NOT6-6L_FAS11684	NOT6-6L	155
36683330	NOT6-6L_FAS11684	NOT6-6L	47
36683331	NOT6-6L_FAS11684	NOT6-6L	130
36683332	NOT6-6L_FAS11684	NOT6-6L	53
36683333	NOT6-6L_FAS11684	NOT6-6L	98
36683334	NOT6-6L_FAS11684	NOT6-6L	128
36683335	NOT6-6L_FAS11684	NOT6-6L	91
36683336	NOT6-6L_FAS11684	NOT6-6L	43
36683337	NOT6-6L_FAS11684	NOT6-6L	103
36683338	NOT6-6L_FAS11684	NOT6-6L	48
36683339	NOT6-6L_FAS11684	NOT6-6L	51
36683340	NOT6-6L_FAS11684	NOT6-6L	118
36683341	NOT6-6L_FAS11684	NOT6-6L	111
36683342	NOT6-6L_FAS11684	NOT6-6L	78
36683343	NOT6-6L_FAS11684	NOT6-6L	81
36683344	NOT6-6L_FAS11684	NOT6-6L	54
36683345	NOT6-6L_FAS11684	NOT6-6L	86
36683346	NOT6-6L_FAS11684	NOT6-6L	35
36683347	NOT6-6L_FAS11684	NOT6-6L	34
36683348	NOT6-6L_FAS11684	NOT6-6L	41
36683349	NOT6-6L_FAS11684	NOT6-6L	56
36683350	NOT6-6L_FAS11684	NOT6-6L	53
36683351	NOT6-6L_FAS11684	NOT6-6L	75
36683352	NOT6-6L_FAS11684	NOT6-6L	247
36683353	NOT6-6L_FAS11684	NOT6-6L	90
36683354	NOT6-6L_FAS11684	NOT6-6L	97
36683355	NOT6-6L_FAS11684	NOT6-6L	68
36683356	NOT6-6L_FAS11684	NOT6-6L	123
36683357	NOT6-6L_FAS11684	NOT6-6L	85
36683358	NOT6-6L_FAS11684	NOT6-6L	98
36683359	NOT6-6L_FAS11684	NOT6-6L	116
36683360	NOT6-6L_FAS11684	NOT6-6L	113
36683361	NOT6-6L_FAS11684	NOT6-6L	104
36683362	NOT6-6L_FAS11684	NOT6-6L	111
36683363	NOT6-6L_FAS11684	NOT6-6L	125
36683364	NOT6-6L_FAS11684	NOT6-6L	83
36683365	NOT6-6L_FAS11684	NOT6-6L	81
36683366	NOT6-6L_FAS11684	NOT6-6L	41
36683367	NOT6-6L_FAS11684	NOT6-6L	186
36683368	NOT6-6L_FAS11684	NOT6-6L	67
36683369	NOT6-6L_FAS11684	NOT6-6L	54
36683370	NOT6-6L_FAS11684	NOT6-6L	62
36683371	NOT6-6L_FAS11684	NOT6-6L	147
36683372	NOT6-6L_FAS11684	NOT6-6L	86
36683373	NOT6-6L_FAS11684	NOT6-6L	55
36683374	NOT6-6L_FAS11684	NOT6-6L	105
36683375	NOT6-6L_FAS11684	NOT6-6L	56
36683376	NOT6-6L_FAS11684	NOT6-6L	85
36683377	NOT6-6L_FAS11684	NOT6-6L	68
36683378	NOT6-6L_FAS11684	NOT6-6L	58
36683379	NOT6-6L_FAS11684	NOT6-6L	98
36683380	NOT6-6L_FAS11684	NOT6-6L	8
36683381	NOT6-6L_FAS11684	NOT6-6L	71
36683382	NOT6-6L_FAS11684	NOT6-6L	68
36683383	NOT6-6L_FAS11684	NOT6-6L	117
36683384	NOT6-6L_FAS11684	NOT6-6L	41
36683385	NOT6-6L_FAS11684	NOT6-6L	130
36683386	NOT6-6L_FAS11684	NOT6-6L	67
36683387	NOT6-6L_FAS11684	NOT6-6L	97
36683388	NOT6-6L_FAS11684	NOT6-6L	92
36683389	NOT6-6L_FAS11684	NOT6-6L	69
36683390	NOT6-6L_FAS11684	NOT6-6L	101
36683391	NOT6-6L_FAS11684	NOT6-6L	69
36683392	NOT6-6L_FAS11684	NOT6-6L	77
36683393	NOT6-6L_FAS11684	NOT6-6L	76
36683394	NOT6-6L_FAS11684	NOT6-6L	128
36683395	NOT6-6L_FAS11684	NOT6-6L	96
36683396	NOT6-6L_FAS11684	NOT6-6L	88
36683397	NOT6-6L_FAS11684	NOT6-6L	68
36683398	NOT6-6L_FAS11684	NOT6-6L	29
36683399	NOT6-6L_FAS11684	NOT6-6L	115
36683400	NOT6-6L_FAS11684	NOT6-6L	85
36683401	NOT6-6L_FAS11684	NOT6-6L	46
36683402	NOT6-6L_FAS11684	NOT6-6L	185
36683403	NOT6-6L_FAS11684	NOT6-6L	71
36683404	NOT6-6L_FAS11684	NOT6-6L	110
36683405	NOT6-6L_FAS11684	NOT6-6L	180
36683406	NOT6-6L_FAS11684	NOT6-6L	151
36683407	NOT6-6L_FAS11684	NOT6-6L	83
36683408	NOT6-6L_FAS11684	NOT6-6L	61
36683409	NOT6-6L_FAS11684	NOT6-6L	124
36683410	NOT6-6L_FAS11684	NOT6-6L	58
36683411	NOT6-6L_FAS11684	NOT6-6L	108
36683412	NOT6-6L_FAS11684	NOT6-6L	71
36683413	NOT6-6L_FAS11684	NOT6-6L	63
36683414	NOT6-6L_FAS11684	NOT6-6L	91
36683415	NOT6-6L_FAS11684	NOT6-6L	176
36683416	NOT6-6L_FAS11684	NOT6-6L	117
36683417	NOT6-6L_FAS11684	NOT6-6L	128
36683418	NOT6-6L_FAS11684	NOT6-6L	71
36683419	NOT6-6L_FAS11684	NOT6-6L	66
36683420	NOT6-6L_FAS11684	NOT6-6L	71
36683421	NOT6-6L_FAS11684	NOT6-6L	124
36683422	NOT6-6L_FAS11684	NOT6-6L	74
36683423	NOT6-6L_FAS11684	NOT6-6L	118
36683424	NOT6-6L_FAS11684	NOT6-6L	141
36683425	NOT6-6L_FAS11684	NOT6-6L	148
36683426	NOT6-6L_FAS11684	NOT6-6L	84
36683427	NOT6-6L_FAS11684	NOT6-6L	103
36683428	NOT6-6L_FAS11684	NOT6-6L	228
36683429	NOT6-6L_FAS11684	NOT6-6L	103
36683430	NOT6-6L_FAS11684	NOT6-6L	56
36683431	NOT6-6L_FAS11684	NOT6-6L	76
36683432	NOT6-6L_FAS11684	NOT6-6L	126
36683433	NOT6-6L_FAS11684	NOT6-6L	98
36683434	NOT6-6L_FAS11684	NOT6-6L	48
36683435	NOT6-6L_FAS11684	NOT6-6L	28
36683436	NOT6-6L_FAS11684	NOT6-6L	94
36683437	NOT6-6L_FAS11684	NOT6-6L	110
36683438	NOT6-6L_FAS11684	NOT6-6L	94
36683439	NOT6-6L_FAS11684	NOT6-6L	202
36683440	NOT6-6L_FAS11684	NOT6-6L	75
36683441	NOT6-6L_FAS11684	NOT6-6L	78
36683442	NOT6-6L_FAS11684	NOT6-6L	84
36683443	NOT6-6L_FAS11684	NOT6-6L	68
36683444	NOT6-6L_FAS11684	NOT6-6L	66
36683445	NOT6-6L_FAS11684	NOT6-6L	69
36683446	NOT6-6L_FAS11684	NOT6-6L	61
36683447	NOT6-6L_FAS11684	NOT6-6L	39
36683448	NOT6-6L_FAS11684	NOT6-6L	99
36683449	NOT6-6L_FAS11684	NOT6-6L	54
36683450	NOT6-6L_FAS11684	NOT6-6L	107
36683451	NOT6-6L_FAS11684	NOT6-6L	160
36683452	NOT6-6L_FAS11684	NOT6-6L	71
36683453	NOT6-6L_FAS11684	NOT6-6L	113
36683454	NOT6-6L_FAS11684	NOT6-6L	166
36683455	NOT6-6L_FAS11684	NOT6-6L	104
36683456	NOT6-6L_FAS11684	NOT6-6L	36
36683457	NOT6-6L_FAS11684	NOT6-6L	68
36683458	NOT6-6L_FAS11684	NOT6-6L	92
36683459	NOT6-6L_FAS11684	NOT6-6L	93
36683460	NOT6-6L_FAS11684	NOT6-6L	177
36683461	NOT6-6L_FAS11684	NOT6-6L	105
36683462	NOT6-6L_FAS11684	NOT6-6L	43
36683463	NOT6-6L_FAS11684	NOT6-6L	70
36683464	NOT6-6L_FAS11684	NOT6-6L	87
36683465	NOT6-6L_FAS11684	NOT6-6L	79
36683466	NOT6-6L_FAS11684	NOT6-6L	137
36683467	NOT6-6L_FAS11684	NOT6-6L	99
36683468	NOT6-6L_FAS11684	NOT6-6L	206
36683469	NOT6-6L_FAS11684	NOT6-6L	97
36683470	NOT6-6L_FAS11684	NOT6-6L	100
36683471	NOT6-6L_FAS11684	NOT6-6L	61
36683472	NOT6-6L_FAS11684	NOT6-6L	87
36683473	NOT6-6L_FAS11684	NOT6-6L	59
36683474	NOT6-6L_FAS11684	NOT6-6L	143
36683475	NOT6-6L_FAS11684	NOT6-6L	74
36683476	NOT6-6L_FAS11684	NOT6-6L	156
36683477	NOT6-6L_FAS11684	NOT6-6L	40
36683478	NOT6-6L_FAS11684	NOT6-6L	76
36683479	NOT6-6L_FAS11684	NOT6-6L	98
36683480	NOT6-6L_FAS11684	NOT6-6L	175
36683481	NOT6-6L_FAS11684	NOT6-6L	91
36683482	NOT6-6L_FAS11684	NOT6-6L	46
36683483	NOT6-6L_FAS11684	NOT6-6L	52
36683484	NOT6-6L_FAS11684	NOT6-6L	183
36683485	NOT6-6L_FAS11684	NOT6-6L	89
36683486	NOT6-6L_FAS11684	NOT6-6L	90
36683487	NOT6-6L_FAS11684	NOT6-6L	91
36683488	NOT6-6L_FAS11684	NOT6-6L	81
36683489	NOT6-6L_FAS11684	NOT6-6L	126
36683490	NOT6-6L_FAS11684	NOT6-6L	86
36683491	NOT6-6L_FAS11684	NOT6-6L	127
36683492	NOT6-6L_FAS11684	NOT6-6L	111
36683493	NOT6-6L_FAS11684	NOT6-6L	100
36683494	NOT6-6L_FAS11684	NOT6-6L	70
36683495	NOT6-6L_FAS11684	NOT6-6L	92
36683496	NOT6-6L_FAS11684	NOT6-6L	173
36683497	NOT6-6L_FAS11684	NOT6-6L	108
36683498	NOT6-6L_FAS11684	NOT6-6L	85
36683499	NOT6-6L_FAS11684	NOT6-6L	115
36683500	NOT6-6L_FAS11684	NOT6-6L	247
36683501	NOT6-6L_FAS11684	NOT6-6L	121
36683502	NOT6-6L_FAS11684	NOT6-6L	134
36683503	NOT6-6L_FAS11684	NOT6-6L	104
36683504	NOT6-6L_FAS11684	NOT6-6L	206
36683505	NOT6-6L_FAS11684	NOT6-6L	221
36683506	NOT6-6L_FAS11684	NOT6-6L	133
36683507	NOT6-6L_FAS11684	NOT6-6L	137
36683508	NOT6-6L_FAS11684	NOT6-6L	57
36683509	NOT6-6L_FAS11684	NOT6-6L	152
36683510	NOT6-6L_FAS11684	NOT6-6L	149
36683511	NOT6-6L_FAS11684	NOT6-6L	50
36683512	NOT6-6L_FAS11684	NOT6-6L	60
36683513	NOT6-6L_FAS11684	NOT6-6L	104
36683514	NOT6-6L_FAS11684	NOT6-6L	84
36683515	NOT6-6L_FAS11684	NOT6-6L	141
36683516	NOT6-6L_FAS11684	NOT6-6L	122
36683517	NOT6-6L_FAS11684	NOT6-6L	131
36683518	NOT6-6L_FAS11684	NOT6-6L	108
36683519	NOT6-6L_FAS11684	NOT6-6L	84
36683520	NOT6-6L_FAS11684	NOT6-6L	116
36683521	NOT6-6L_FAS11684	NOT6-6L	45
36683522	NOT6-6L_FAS11684	NOT6-6L	88
36683523	NOT6-6L_FAS11684	NOT6-6L	127
36683524	NOT6-6L_FAS11684	NOT6-6L	53
36683525	NOT6-6L_FAS11684	NOT6-6L	43
36683526	NOT6-6L_FAS11684	NOT6-6L	120
36683527	NOT6-6L_FAS11684	NOT6-6L	63
36683528	NOT6-6L_FAS11684	NOT6-6L	58
36683529	NOT6-6L_FAS11684	NOT6-6L	25
36683530	NOT6-6L_FAS11684	NOT6-6L	107
36683531	NOT6-6L_FAS11684	NOT6-6L	79
36683532	NOT6-6L_FAS11684	NOT6-6L	42
36683533	NOT6-6L_FAS11684	NOT6-6L	67
36683534	NOT6-6L_FAS11684	NOT6-6L	105
36683535	NOT6-6L_FAS11684	NOT6-6L	139
36683536	NOT6-6L_FAS11684	NOT6-6L	150
36683537	NOT6-6L_FAS11684	NOT6-6L	77
36683538	NOT6-6L_FAS11684	NOT6-6L	97
36683539	NOT6-6L_FAS11684	NOT6-6L	21
36683540	NOT6-6L_FAS11684	NOT6-6L	112
36683541	NOT6-6L_FAS11684	NOT6-6L	55
36683542	NOT6-6L_FAS11684	NOT6-6L	153
36683543	NOT6-6L_FAS11684	NOT6-6L	79
36683544	NOT6-6L_FAS11684	NOT6-6L	149
36683545	NOT6-6L_FAS11684	NOT6-6L	92
36683546	NOT6-6L_FAS11684	NOT6-6L	76
36683547	NOT6-6L_FAS11684	NOT6-6L	101
36683548	NOT6-6L_FAS11684	NOT6-6L	91
36683549	NOT6-6L_FAS11684	NOT6-6L	50
36683550	NOT6-6L_FAS11684	NOT6-6L	98
36683551	NOT6-6L_FAS11684	NOT6-6L	97
36683552	NOT6-6L_FAS11684	NOT6-6L	83
36683553	NOT6-6L_FAS11684	NOT6-6L	170
36683554	NOT6-6L_FAS11684	NOT6-6L	115
36683555	NOT6-6L_FAS11684	NOT6-6L	51
36683556	NOT6-6L_FAS11684	NOT6-6L	99
36683557	NOT6-6L_FAS11684	NOT6-6L	120
36683558	NOT6-6L_FAS11684	NOT6-6L	103
36683559	NOT6-6L_FAS11684	NOT6-6L	65
36683560	NOT6-6L_FAS11684	NOT6-6L	53
36683561	NOT6-6L_FAS11684	NOT6-6L	32
36683562	NOT6-6L_FAS11684	NOT6-6L	58
36683563	NOT6-6L_FAS11684	NOT6-6L	193
36683564	NOT6-6L_FAS11684	NOT6-6L	127
36683565	NOT6-6L_FAS11684	NOT6-6L	95
36683566	NOT6-6L_FAS11684	NOT6-6L	46
36683567	NOT6-6L_FAS11684	NOT6-6L	274
36683568	NOT6-6L_FAS11684	NOT6-6L	107
36683569	NOT6-6L_FAS11684	NOT6-6L	231
36683570	NOT6-6L_FAS11684	NOT6-6L	162
36683571	NOT6-6L_FAS11684	NOT6-6L	63
36683572	NOT6-6L_FAS11684	NOT6-6L	53
36683573	NOT6-6L_FAS11684	NOT6-6L	98
36683574	NOT6-6L_FAS11684	NOT6-6L	127
36683575	NOT6-6L_FAS11684	NOT6-6L	57
36683576	NOT6-6L_FAS11684	NOT6-6L	152
36683577	NOT6-6L_FAS11684	NOT6-6L	117
36683578	NOT6-6L_FAS11684	NOT6-6L	154
36683579	NOT6-6L_FAS11684	NOT6-6L	54
36683580	NOT6-6L_FAS11684	NOT6-6L	101
36683581	NOT6-6L_FAS11684	NOT6-6L	223
36683582	NOT6-6L_FAS11684	NOT6-6L	171
36683583	NOT6-6L_FAS11684	NOT6-6L	106
36683584	NOT6-6L_FAS11684	NOT6-6L	130
36683585	NOT6-6L_FAS11684	NOT6-6L	55
36683586	NOT6-6L_FAS11684	NOT6-6L	111
36683587	NOT6-6L_FAS11684	NOT6-6L	28
36683588	NOT6-6L_FAS11684	NOT6-6L	103
36683589	NOT6-6L_FAS11684	NOT6-6L	77
36683590	NOT6-6L_FAS11684	NOT6-6L	158
36683591	NOT6-6L_FAS11684	NOT6-6L	73
36683592	NOT6-6L_FAS11684	NOT6-6L	67
36683593	NOT6-6L_FAS11684	NOT6-6L	59
36683594	NOT6-6L_FAS11684	NOT6-6L	71
36683595	NOT6-6L_FAS11684	NOT6-6L	99
36683596	NOT6-6L_FAS11684	NOT6-6L	104
36683597	NOT6-6L_FAS11684	NOT6-6L	97
36683598	NOT6-6L_FAS11684	NOT6-6L	81
36683599	NOT6-6L_FAS11684	NOT6-6L	119
36683600	NOT6-6L_FAS11684	NOT6-6L	57
36683601	NOT6-6L_FAS11684	NOT6-6L	110
36683602	NOT6-6L_FAS11684	NOT6-6L	172
36683603	NOT6-6L_FAS11684	NOT6-6L	90
36683604	NOT6-6L_FAS11684	NOT6-6L	108
36683605	NOT6-6L_FAS11684	NOT6-6L	104
36683606	NOT6-6L_FAS11684	NOT6-6L	60
36683607	NOT6-6L_FAS11684	NOT6-6L	25
36683608	NOT6-6L_FAS11684	NOT6-6L	112
36683609	NOT6-6L_FAS11684	NOT6-6L	148
36683610	NOT6-6L_FAS11684	NOT6-6L	207
36683611	NOT6-6L_FAS11684	NOT6-6L	69
36683612	NOT6-6L_FAS11684	NOT6-6L	28
36683613	NOT6-6L_FAS11684	NOT6-6L	52
36683614	NOT6-6L_FAS11684	NOT6-6L	69
36683615	NOT6-6L_FAS11684	NOT6-6L	171
36683616	NOT6-6L_FAS11684	NOT6-6L	65
36683617	NOT6-6L_FAS11684	NOT6-6L	100
36683618	NOT6-6L_FAS11684	NOT6-6L	75
36683619	NOT6-6L_FAS11684	NOT6-6L	93
36683620	NOT6-6L_FAS11684	NOT6-6L	78
36683621	NOT6-6L_FAS11684	NOT6-6L	158
36683622	NOT6-6L_FAS11684	NOT6-6L	72
36683623	NOT6-6L_FAS11684	NOT6-6L	49
36683624	NOT6-6L_FAS11684	NOT6-6L	155
36683625	NOT6-6L_FAS11684	NOT6-6L	113
36683626	NOT6-6L_FAS11684	NOT6-6L	105
36683627	NOT6-6L_FAS11684	NOT6-6L	80
36683628	NOT6-6L_FAS11684	NOT6-6L	100
36683629	NOT6-6L_FAS11684	NOT6-6L	65
36683630	NOT6-6L_FAS11684	NOT6-6L	105
36683631	NOT6-6L_FAS11684	NOT6-6L	57
36683632	NOT6-6L_FAS11684	NOT6-6L	70
36683633	NOT6-6L_FAS11684	NOT6-6L	77
36683634	NOT6-6L_FAS11684	NOT6-6L	273
36683635	NOT6-6L_FAS11684	NOT6-6L	57
36683636	NOT6-6L_FAS11684	NOT6-6L	65
36683637	NOT6-6L_FAS11684	NOT6-6L	52
36683638	NOT6-6L_FAS11684	NOT6-6L	176
36683639	NOT6-6L_FAS11684	NOT6-6L	95
36683640	NOT6-6L_FAS11684	NOT6-6L	201
36683641	NOT6-6L_FAS11684	NOT6-6L	70
36683642	NOT6-6L_FAS11684	NOT6-6L	101
36683643	NOT6-6L_FAS11684	NOT6-6L	59
36683644	NOT6-6L_FAS11684	NOT6-6L	44
36683645	NOT6-6L_FAS11684	NOT6-6L	46
36683646	NOT6-6L_FAS11684	NOT6-6L	73
36683647	NOT6-6L_FAS11684	NOT6-6L	135
36683648	NOT6-6L_FAS11684	NOT6-6L	99
36683649	NOT6-6L_FAS11684	NOT6-6L	8
36683650	NOT6-6L_FAS11684	NOT6-6L	71
36683651	NOT6-6L_FAS11684	NOT6-6L	74
36683652	NOT6-6L_FAS11684	NOT6-6L	220
36683653	NOT6-6L_FAS11684	NOT6-6L	180
36683654	NOT6-6L_FAS11684	NOT6-6L	146
36683655	NOT6-6L_FAS11684	NOT6-6L	33
36683656	NOT6-6L_FAS11684	NOT6-6L	118
36683657	NOT6-6L_FAS11684	NOT6-6L	90
36683658	NOT6-6L_FAS11684	NOT6-6L	117
36683659	NOT6-6L_FAS11684	NOT6-6L	200
36683660	NOT6-6L_FAS11684	NOT6-6L	43
36683661	NOT6-6L_FAS11684	NOT6-6L	108
36683662	NOT6-6L_FAS11684	NOT6-6L	61
36683663	NOT6-6L_FAS11684	NOT6-6L	226
36683664	NOT6-6L_FAS11684	NOT6-6L	68
36683665	NOT6-6L_FAS11684	NOT6-6L	90
36683666	NOT6-6L_FAS11684	NOT6-6L	191
36683667	NOT6-6L_FAS11684	NOT6-6L	109
36683668	NOT6-6L_FAS11684	NOT6-6L	103
36683669	NOT6-6L_FAS11684	NOT6-6L	100
36683670	NOT6-6L_FAS11684	NOT6-6L	51
36683671	NOT6-6L_FAS11684	NOT6-6L	55
36683672	NOT6-6L_FAS11684	NOT6-6L	65
36683673	NOT6-6L_FAS11684	NOT6-6L	117
36683674	NOT6-6L_FAS11684	NOT6-6L	153
36683675	NOT6-6L_FAS11684	NOT6-6L	61
36683676	NOT6-6L_FAS11684	NOT6-6L	122
36683677	NOT6-6L_FAS11684	NOT6-6L	92
36683678	NOT6-6L_FAS11684	NOT6-6L	26
36683679	NOT6-6L_FAS11684	NOT6-6L	147
36683680	NOT6-6L_FAS11684	NOT6-6L	105
36683681	NOT6-6L_FAS11684	NOT6-6L	84
36683682	NOT6-6L_FAS11684	NOT6-6L	76
36683683	NOT6-6L_FAS11684	NOT6-6L	91
36683684	NOT6-6L_FAS11684	NOT6-6L	140
36683685	NOT6-6L_FAS11684	NOT6-6L	133
36683686	NOT6-6L_FAS11684	NOT6-6L	58
36683687	NOT6-6L_FAS11684	NOT6-6L	61
36683688	NOT6-6L_FAS11684	NOT6-6L	73
36683689	NOT6-6L_FAS11684	NOT6-6L	30
36683690	NOT6-6L_FAS11684	NOT6-6L	96
36683691	NOT6-6L_FAS11684	NOT6-6L	124
36683692	NOT6-6L_FAS11684	NOT6-6L	209
36683693	NOT6-6L_FAS11684	NOT6-6L	76
36683694	NOT6-6L_FAS11684	NOT6-6L	150
36683695	NOT6-6L_FAS11684	NOT6-6L	59
36683696	NOT6-6L_FAS11684	NOT6-6L	41
36683697	NOT6-6L_FAS11684	NOT6-6L	83
36683698	NOT6-6L_FAS11684	NOT6-6L	93
36683699	NOT6-6L_FAS11684	NOT6-6L	61
36683700	NOT6-6L_FAS11684	NOT6-6L	83
36683701	NOT6-6L_FAS11684	NOT6-6L	136
36683702	NOT6-6L_FAS11684	NOT6-6L	59
36683703	NOT6-6L_FAS11684	NOT6-6L	39
36683704	NOT6-6L_FAS11684	NOT6-6L	86
36683705	NOT6-6L_FAS11684	NOT6-6L	57
36683706	NOT6-6L_FAS11684	NOT6-6L	46
36683707	NOT6-6L_FAS11684	NOT6-6L	210
36683708	NOT6-6L_FAS11684	NOT6-6L	18
36683709	NOT6-6L_FAS11684	NOT6-6L	44
36683710	NOT6-6L_FAS11684	NOT6-6L	97
36683711	NOT6-6L_FAS11684	NOT6-6L	63
36683712	NOT6-6L_FAS11684	NOT6-6L	64
36683713	NOT6-6L_FAS11684	NOT6-6L	51
36683714	NOT6-6L_FAS11684	NOT6-6L	74
36683715	NOT6-6L_FAS11684	NOT6-6L	62
36683716	NOT6-6L_FAS11684	NOT6-6L	51
36683717	NOT6-6L_FAS11684	NOT6-6L	109
36683718	NOT6-6L_FAS11684	NOT6-6L	131
36683719	NOT6-6L_FAS11684	NOT6-6L	38
36683720	NOT6-6L_FAS11684	NOT6-6L	122
36683721	NOT6-6L_FAS11684	NOT6-6L	94
36683722	NOT6-6L_FAS11684	NOT6-6L	98
36683723	NOT6-6L_FAS11684	NOT6-6L	98
36683724	NOT6-6L_FAS11684	NOT6-6L	109
36683725	NOT6-6L_FAS11684	NOT6-6L	52
36683726	NOT6-6L_FAS11684	NOT6-6L	111
36683727	NOT6-6L_FAS11684	NOT6-6L	91
36683728	NOT6-6L_FAS11684	NOT6-6L	202
36683729	NOT6-6L_FAS11684	NOT6-6L	9
36683730	NOT6-6L_FAS11684	NOT6-6L	149
36683731	NOT6-6L_FAS11684	NOT6-6L	94
36683732	NOT6-6L_FAS11684	NOT6-6L	154
36683733	NOT6-6L_FAS11684	NOT6-6L	86
36683734	NOT6-6L_FAS11684	NOT6-6L	146
36683735	NOT6-6L_FAS11684	NOT6-6L	219
36683736	NOT6-6L_FAS11684	NOT6-6L	60
36683737	NOT6-6L_FAS11684	NOT6-6L	36
36683738	NOT6-6L_FAS11684	NOT6-6L	127
36683739	NOT6-6L_FAS11684	NOT6-6L	111
36683740	NOT6-6L_FAS11684	NOT6-6L	106
36683741	NOT6-6L_FAS11684	NOT6-6L	81
36683742	NOT6-6L_FAS11684	NOT6-6L	72
36683743	NOT6-6L_FAS11684	NOT6-6L	95
36683744	NOT6-6L_FAS11684	NOT6-6L	73
36683745	NOT6-6L_FAS11684	NOT6-6L	100
36683746	NOT6-6L_FAS11684	NOT6-6L	136
36683747	NOT6-6L_FAS11684	NOT6-6L	167
36683748	NOT6-6L_FAS11684	NOT6-6L	56
36683749	NOT6-6L_FAS11684	NOT6-6L	201
36683750	NOT6-6L_FAS11684	NOT6-6L	63
36683751	NOT6-6L_FAS11684	NOT6-6L	60
36683752	NOT6-6L_FAS11684	NOT6-6L	54
36683753	NOT6-6L_FAS11684	NOT6-6L	106
36683754	NOT6-6L_FAS11684	NOT6-6L	48
36683755	NOT6-6L_FAS11684	NOT6-6L	132
36683756	NOT6-6L_FAS11684	NOT6-6L	37
36683757	NOT6-6L_FAS11684	NOT6-6L	177
36683758	NOT6-6L_FAS11684	NOT6-6L	37
36683759	NOT6-6L_FAS11684	NOT6-6L	57
36683760	NOT6-6L_FAS11684	NOT6-6L	48
36683761	NOT6-6L_FAS11684	NOT6-6L	112
36683762	NOT6-6L_FAS11684	NOT6-6L	67
36683763	NOT6-6L_FAS11684	NOT6-6L	39
36683764	NOT6-6L_FAS11684	NOT6-6L	83
36683765	NOT6-6L_FAS11684	NOT6-6L	104
36683766	NOT6-6L_FAS11684	NOT6-6L	96
36683767	NOT6-6L_FAS11684	NOT6-6L	163
36683768	NOT6-6L_FAS11684	NOT6-6L	68
36683769	NOT6-6L_FAS11684	NOT6-6L	142
36683770	NOT6-6L_FAS11684	NOT6-6L	140
36683771	NOT6-6L_FAS11684	NOT6-6L	71
36683772	NOT6-6L_FAS11684	NOT6-6L	39
36683773	NOT6-6L_FAS11684	NOT6-6L	75
36683774	NOT6-6L_FAS11684	NOT6-6L	44
36683775	NOT6-6L_FAS11684	NOT6-6L	104
36683776	NOT6-6L_FAS11684	NOT6-6L	98
36683777	NOT6-6L_FAS11684	NOT6-6L	70
36683778	NOT6-6L_FAS11684	NOT6-6L	74
36683779	NOT6-6L_FAS11684	NOT6-6L	181
36683780	NOT6-6L_FAS11684	NOT6-6L	142
36683781	NOT6-6L_FAS11684	NOT6-6L	109
36683782	NOT6-6L_FAS11684	NOT6-6L	56
36683783	NOT6-6L_FAS11684	NOT6-6L	114
36683784	NOT6-6L_FAS11684	NOT6-6L	91
36683785	NOT6-6L_FAS11684	NOT6-6L	45
36683786	NOT6-6L_FAS11684	NOT6-6L	92
36683787	NOT6-6L_FAS11684	NOT6-6L	63
36683788	NOT6-6L_FAS11684	NOT6-6L	88
36683789	NOT6-6L_FAS11684	NOT6-6L	92
36683790	NOT6-6L_FAS11684	NOT6-6L	107
36683791	NOT6-6L_FAS11684	NOT6-6L	190
36683792	NOT6-6L_FAS11684	NOT6-6L	56
36683793	NOT6-6L_FAS11684	NOT6-6L	57
36683794	NOT6-6L_FAS11684	NOT6-6L	50
36683795	NOT6-6L_FAS11684	NOT6-6L	132
36683796	NOT6-6L_FAS11684	NOT6-6L	68
36683797	NOT6-6L_FAS11684	NOT6-6L	70
36683798	NOT6-6L_FAS11684	NOT6-6L	117
36683799	NOT6-6L_FAS11684	NOT6-6L	83
36683800	NOT6-6L_FAS11684	NOT6-6L	107
36683801	NOT6-6L_FAS11684	NOT6-6L	113
36683802	NOT6-6L_FAS11684	NOT6-6L	71
36683803	NOT6-6L_FAS11684	NOT6-6L	93
36683804	NOT6-6L_FAS11684	NOT6-6L	62
36683805	NOT6-6L_FAS11684	NOT6-6L	63
36683806	NOT6-6L_FAS11684	NOT6-6L	142
36683807	NOT6-6L_FAS11684	NOT6-6L	126
36683808	NOT6-6L_FAS11684	NOT6-6L	93
36683809	NOT6-6L_FAS11684	NOT6-6L	95
36683810	NOT6-6L_FAS11684	NOT6-6L	50
36683811	NOT6-6L_FAS11684	NOT6-6L	31
36683812	NOT6-6L_FAS11684	NOT6-6L	93
36683813	NOT6-6L_FAS11684	NOT6-6L	67
36683814	NOT6-6L_FAS11684	NOT6-6L	124
36683815	NOT6-6L_FAS11684	NOT6-6L	160
36683816	NOT6-6L_FAS11684	NOT6-6L	45
36683817	NOT6-6L_FAS11684	NOT6-6L	64
36683818	NOT6-6L_FAS11684	NOT6-6L	79
36683819	NOT6-6L_FAS11684	NOT6-6L	104
36683820	NOT6-6L_FAS11684	NOT6-6L	114
36683821	NOT6-6L_FAS11684	NOT6-6L	99
36683822	NOT6-6L_FAS11684	NOT6-6L	84
36683823	NOT6-6L_FAS11684	NOT6-6L	88
36683824	NOT6-6L_FAS11684	NOT6-6L	100
36683825	NOT6-6L_FAS11684	NOT6-6L	113
36683826	NOT6-6L_FAS11684	NOT6-6L	116
36683827	NOT6-6L_FAS11684	NOT6-6L	90
36683828	NOT6-6L_FAS11684	NOT6-6L	62
36683829	NOT6-6L_FAS11684	NOT6-6L	34
36683830	NOT6-6L_FAS11684	NOT6-6L	65
36683831	NOT6-6L_FAS11684	NOT6-6L	77
36683832	NOT6-6L_FAS11684	NOT6-6L	56
36683833	NOT6-6L_FAS11684	NOT6-6L	136
36683834	NOT6-6L_FAS11684	NOT6-6L	8
36683835	NOT6-6L_FAS11684	NOT6-6L	40
36683836	NOT6-6L_FAS11684	NOT6-6L	40
36683837	NOT6-6L_FAS11684	NOT6-6L	65
36683838	NOT6-6L_FAS11684	NOT6-6L	172
36683839	NOT6-6L_FAS11684	NOT6-6L	80
36683840	NOT6-6L_FAS11684	NOT6-6L	75
36683841	NOT6-6L_FAS11684	NOT6-6L	83
36683842	NOT6-6L_FAS11684	NOT6-6L	100
36683843	NOT6-6L_FAS11684	NOT6-6L	107
36683844	NOT6-6L_FAS11684	NOT6-6L	58
36683845	NOT6-6L_FAS11684	NOT6-6L	50
36683846	NOT6-6L_FAS11684	NOT6-6L	78
36683847	NOT6-6L_FAS11684	NOT6-6L	149
36683848	NOT6-6L_FAS11684	NOT6-6L	102
36683849	NOT6-6L_FAS11684	NOT6-6L	83
36683850	NOT6-6L_FAS11684	NOT6-6L	40
36683851	NOT6-6L_FAS11684	NOT6-6L	93
36683852	NOT6-6L_FAS11684	NOT6-6L	93
36683853	NOT6-6L_FAS11684	NOT6-6L	90
36683854	NOT6-6L_FAS11684	NOT6-6L	156
36683855	NOT6-6L_FAS11684	NOT6-6L	58
36683856	NOT6-6L_FAS11684	NOT6-6L	60
36683857	NOT6-6L_FAS11684	NOT6-6L	88
36683858	NOT6-6L_FAS11684	NOT6-6L	184
36683859	NOT6-6L_FAS11684	NOT6-6L	102
36683860	NOT6-6L_FAS11684	NOT6-6L	49
36683861	NOT6-6L_FAS11684	NOT6-6L	102
36683862	NOT6-6L_FAS11684	NOT6-6L	67
36683863	NOT6-6L_FAS11684	NOT6-6L	56
36683864	NOT6-6L_FAS11684	NOT6-6L	96
36683865	NOT6-6L_FAS11684	NOT6-6L	46
36683866	NOT6-6L_FAS11684	NOT6-6L	42
36683867	NOT6-6L_FAS11684	NOT6-6L	109
36683868	NOT6-6L_FAS11684	NOT6-6L	61
36683869	NOT6-6L_FAS11684	NOT6-6L	106
36683870	NOT6-6L_FAS11684	NOT6-6L	104
36683871	NOT6-6L_FAS11684	NOT6-6L	134
36683872	NOT6-6L_FAS11684	NOT6-6L	62
36683873	NOT6-6L_FAS11684	NOT6-6L	132
36683874	NOT6-6L_FAS11684	NOT6-6L	167
36683875	NOT6-6L_FAS11684	NOT6-6L	47
36683876	NOT6-6L_FAS11684	NOT6-6L	78
36683877	NOT6-6L_FAS11684	NOT6-6L	75
36683878	NOT6-6L_FAS11684	NOT6-6L	65
36683879	NOT6-6L_FAS11684	NOT6-6L	49
36683880	NOT6-6L_FAS11684	NOT6-6L	123
36683881	NOT6-6L_FAS11684	NOT6-6L	118
36683882	NOT6-6L_FAS11684	NOT6-6L	97
36683883	NOT6-6L_FAS11684	NOT6-6L	69
36683884	NOT6-6L_FAS11684	NOT6-6L	92
36683885	NOT6-6L_FAS11684	NOT6-6L	90
36683886	NOT6-6L_FAS11684	NOT6-6L	82
36683887	NOT6-6L_FAS11684	NOT6-6L	38
36683888	NOT6-6L_FAS11684	NOT6-6L	128
36683889	NOT6-6L_FAS11684	NOT6-6L	102
36683890	NOT6-6L_FAS11684	NOT6-6L	71
36683891	NOT6-6L_FAS11684	NOT6-6L	163
36683892	NOT6-6L_FAS11684	NOT6-6L	127
36683893	NOT6-6L_FAS11684	NOT6-6L	21
36683894	NOT6-6L_FAS11684	NOT6-6L	84
36683895	NOT6-6L_FAS11684	NOT6-6L	73
36683896	NOT6-6L_FAS11684	NOT6-6L	199
36683897	NOT6-6L_FAS11684	NOT6-6L	68
36683898	NOT6-6L_FAS11684	NOT6-6L	196
36683899	NOT6-6L_FAS11684	NOT6-6L	13
36683900	NOT6-6L_FAS11684	NOT6-6L	60
36683901	NOT6-6L_FAS11684	NOT6-6L	76
36683902	NOT6-6L_FAS11684	NOT6-6L	139
36683903	NOT6-6L_FAS11684	NOT6-6L	135
36683904	NOT6-6L_FAS11684	NOT6-6L	91
36683905	NOT6-6L_FAS11684	NOT6-6L	57
36683906	NOT6-6L_FAS11684	NOT6-6L	79
36683907	NOT6-6L_FAS11684	NOT6-6L	81
36683908	NOT6-6L_FAS11684	NOT6-6L	66
36683909	NOT6-6L_FAS11684	NOT6-6L	48
36683910	NOT6-6L_FAS11684	NOT6-6L	46
36683911	NOT6-6L_FAS11684	NOT6-6L	109
36683912	NOT6-6L_FAS11684	NOT6-6L	65
36683913	NOT6-6L_FAS11684	NOT6-6L	102
36683914	NOT6-6L_FAS11684	NOT6-6L	84
36683915	NOT6-6L_FAS11684	NOT6-6L	74
36683916	NOT6-6L_FAS11684	NOT6-6L	14
36683917	NOT6-6L_FAS11684	NOT6-6L	65
36683918	NOT6-6L_FAS11684	NOT6-6L	54
36683919	NOT6-6L_FAS11684	NOT6-6L	69
36683920	NOT6-6L_FAS11684	NOT6-6L	80
36683921	NOT6-6L_FAS11684	NOT6-6L	92
36683922	NOT6-6L_FAS11684	NOT6-6L	72
36683923	NOT6-6L_FAS11684	NOT6-6L	115
36683924	NOT6-6L_FAS11684	NOT6-6L	250
36683925	NOT6-6L_FAS11684	NOT6-6L	229
36683926	NOT6-6L_FAS11684	NOT6-6L	52
36683927	NOT6-6L_FAS11684	NOT6-6L	116
36683928	NOT6-6L_FAS11684	NOT6-6L	78
36683929	NOT6-6L_FAS11684	NOT6-6L	163
36683930	NOT6-6L_FAS11684	NOT6-6L	96
36683931	NOT6-6L_FAS11684	NOT6-6L	178
36683932	NOT6-6L_FAS11684	NOT6-6L	109
36683933	NOT6-6L_FAS11684	NOT6-6L	88
36683934	NOT6-6L_FAS11684	NOT6-6L	62
36683935	NOT6-6L_FAS11684	NOT6-6L	69
36683936	NOT6-6L_FAS11684	NOT6-6L	84
36683937	NOT6-6L_FAS11684	NOT6-6L	76
36683938	NOT6-6L_FAS11684	NOT6-6L	76
36683939	NOT6-6L_FAS11684	NOT6-6L	124
36683940	NOT6-6L_FAS11684	NOT6-6L	28
36683941	NOT6-6L_FAS11684	NOT6-6L	238
36683942	NOT6-6L_FAS11684	NOT6-6L	41
36683943	NOT6-6L_FAS11684	NOT6-6L	94
36683944	NOT6-6L_FAS11684	NOT6-6L	134
36683945	NOT6-6L_FAS11684	NOT6-6L	76
36683946	NOT6-6L_FAS11684	NOT6-6L	98
36683947	NOT6-6L_FAS11684	NOT6-6L	119
36683948	NOT6-6L_FAS11684	NOT6-6L	46
36683949	NOT6-6L_FAS11684	NOT6-6L	76
36683950	NOT6-6L_FAS11684	NOT6-6L	122
36683951	NOT6-6L_FAS11684	NOT6-6L	115
36683952	NOT6-6L_FAS11684	NOT6-6L	68
36683953	NOT6-6L_FAS11684	NOT6-6L	97
36683954	NOT6-6L_FAS11684	NOT6-6L	95
36683955	NOT6-6L_FAS11684	NOT6-6L	69
36683956	NOT6-6L_FAS11684	NOT6-6L	240
36683957	NOT6-6L_FAS11684	NOT6-6L	64
36683958	NOT6-6L_FAS11684	NOT6-6L	51
36683959	NOT6-6L_FAS11684	NOT6-6L	86
36683960	NOT6-6L_FAS11684	NOT6-6L	101
36683961	NOT6-6L_FAS11684	NOT6-6L	74
36683962	NOT6-6L_FAS11684	NOT6-6L	132
36683963	NOT6-6L_FAS11684	NOT6-6L	129
36683964	NOT6-6L_FAS11684	NOT6-6L	90
36683965	NOT6-6L_FAS11684	NOT6-6L	129
36683966	NOT6-6L_FAS11684	NOT6-6L	86
36683967	NOT6-6L_FAS11684	NOT6-6L	81
36683968	NOT6-6L_FAS11684	NOT6-6L	46
36683969	NOT6-6L_FAS11684	NOT6-6L	126
36683970	NOT6-6L_FAS11684	NOT6-6L	68
36683971	NOT6-6L_FAS11684	NOT6-6L	48
36683972	NOT6-6L_FAS11684	NOT6-6L	39
36683973	NOT6-6L_FAS11684	NOT6-6L	62
36683974	NOT6-6L_FAS11684	NOT6-6L	74
36683975	NOT6-6L_FAS11684	NOT6-6L	57
36683976	NOT6-6L_FAS11684	NOT6-6L	63
36683977	NOT6-6L_FAS11684	NOT6-6L	82
36683978	NOT6-6L_FAS11684	NOT6-6L	49
36683979	NOT6-6L_FAS11684	NOT6-6L	36
36683980	NOT6-6L_FAS11684	NOT6-6L	112
36683981	NOT6-6L_FAS11684	NOT6-6L	41
36683982	NOT6-6L_FAS11684	NOT6-6L	107
36683983	NOT6-6L_FAS11684	NOT6-6L	71
36683984	NOT6-6L_FAS11684	NOT6-6L	98
36683985	NOT6-6L_FAS11684	NOT6-6L	133
36683986	NOT6-6L_FAS11684	NOT6-6L	120
36683987	NOT6-6L_FAS11684	NOT6-6L	102
36683988	NOT6-6L_FAS11684	NOT6-6L	127
36683989	NOT6-6L_FAS11684	NOT6-6L	52
36683990	NOT6-6L_FAS11684	NOT6-6L	74
36683991	NOT6-6L_FAS11684	NOT6-6L	194
36683992	NOT6-6L_FAS11684	NOT6-6L	87
36683993	NOT6-6L_FAS11684	NOT6-6L	199
36683994	NOT6-6L_FAS11684	NOT6-6L	160
36683995	NOT6-6L_FAS11684	NOT6-6L	41
36683996	NOT6-6L_FAS11684	NOT6-6L	98
36683997	NOT6-6L_FAS11684	NOT6-6L	64
36683998	NOT6-6L_FAS11684	NOT6-6L	34
36683999	NOT6-6L_FAS11684	NOT6-6L	105
36684000	NOT6-6L_FAS11684	NOT6-6L	102
36684001	NOT6-6L_FAS11684	NOT6-6L	81
36684002	NOT6-6L_FAS11684	NOT6-6L	144
36684003	NOT6-6L_FAS11684	NOT6-6L	61
36684004	NOT6-6L_FAS11684	NOT6-6L	67
36684005	NOT6-6L_FAS11684	NOT6-6L	108
36684006	NOT6-6L_FAS11684	NOT6-6L	33
36684007	NOT6-6L_FAS11684	NOT6-6L	23
36684008	NOT6-6L_FAS11684	NOT6-6L	59
36684009	NOT6-6L_FAS11684	NOT6-6L	162
36684010	NOT6-6L_FAS11684	NOT6-6L	55
36684011	NOT6-6L_FAS11684	NOT6-6L	147
36684012	NOT6-6L_FAS11684	NOT6-6L	106
36684013	NOT6-6L_FAS11684	NOT6-6L	121
36684014	NOT6-6L_FAS11684	NOT6-6L	10
36684015	NOT6-6L_FAS11684	NOT6-6L	58
36684016	NOT6-6L_FAS11684	NOT6-6L	100
36684017	NOT6-6L_FAS11684	NOT6-6L	54
36684018	NOT6-6L_FAS11684	NOT6-6L	78
36684019	NOT6-6L_FAS11684	NOT6-6L	115
36684020	NOT6-6L_FAS11684	NOT6-6L	111
36684021	NOT6-6L_FAS11684	NOT6-6L	40
36684022	NOT6-6L_FAS11684	NOT6-6L	160
36684023	NOT6-6L_FAS11684	NOT6-6L	170
36684024	NOT6-6L_FAS11684	NOT6-6L	186
36684025	NOT6-6L_FAS11684	NOT6-6L	59
36684026	NOT6-6L_FAS11684	NOT6-6L	116
36684027	NOT6-6L_FAS11684	NOT6-6L	37
36684028	NOT6-6L_FAS11684	NOT6-6L	94
36684029	NOT6-6L_FAS11684	NOT6-6L	102
36684030	NOT6-6L_FAS11684	NOT6-6L	111
36684031	NOT6-6L_FAS11684	NOT6-6L	107
36684032	NOT6-6L_FAS11684	NOT6-6L	24
36684033	NOT6-6L_FAS11684	NOT6-6L	131
36684034	NOT6-6L_FAS11684	NOT6-6L	50
36684035	NOT6-6L_FAS11684	NOT6-6L	141
36684036	NOT6-6L_FAS11684	NOT6-6L	221
36684037	NOT6-6L_FAS11684	NOT6-6L	42
36684038	NOT6-6L_FAS11684	NOT6-6L	141
36684039	NOT6-6L_FAS11684	NOT6-6L	19
36684040	NOT6-6L_FAS11684	NOT6-6L	59
36684041	NOT6-6L_FAS11684	NOT6-6L	272
36684042	NOT6-6L_FAS11684	NOT6-6L	42
36684043	NOT6-6L_FAS11684	NOT6-6L	112
36684044	NOT6-6L_FAS11684	NOT6-6L	115
36684045	NOT6-6L_FAS11684	NOT6-6L	60
36684046	NOT6-6L_FAS11684	NOT6-6L	78
36684047	NOT6-6L_FAS11684	NOT6-6L	83
36684048	NOT6-6L_FAS11684	NOT6-6L	45
36684049	NOT6-6L_FAS11684	NOT6-6L	75
36684050	NOT6-6L_FAS11684	NOT6-6L	67
36684051	NOT6-6L_FAS11684	NOT6-6L	49
36684052	NOT6-6L_FAS11684	NOT6-6L	120
36684053	NOT6-6L_FAS11684	NOT6-6L	80
36684054	NOT6-6L_FAS11684	NOT6-6L	64
36684055	NOT6-6L_FAS11684	NOT6-6L	78
36684056	NOT6-6L_FAS11684	NOT6-6L	65
36684057	NOT6-6L_FAS11684	NOT6-6L	125
36684058	NOT6-6L_FAS11684	NOT6-6L	81
36684059	NOT6-6L_FAS11684	NOT6-6L	149
36684060	NOT6-6L_FAS11684	NOT6-6L	64
36684061	NOT6-6L_FAS11684	NOT6-6L	78
36684062	NOT6-6L_FAS11684	NOT6-6L	46
36684063	NOT6-6L_FAS11684	NOT6-6L	42
36684064	NOT6-6L_FAS11684	NOT6-6L	90
36684065	NOT6-6L_FAS11684	NOT6-6L	53
36684066	NOT6-6L_FAS11684	NOT6-6L	47
36684067	NOT6-6L_FAS11684	NOT6-6L	61
36684068	NOT6-6L_FAS11684	NOT6-6L	95
36684069	NOT6-6L_FAS11684	NOT6-6L	79
36684070	NOT6-6L_FAS11684	NOT6-6L	74
36684071	NOT6-6L_FAS11684	NOT6-6L	67
36684072	NOT6-6L_FAS11684	NOT6-6L	88
36684073	NOT6-6L_FAS11684	NOT6-6L	39
36684074	NOT6-6L_FAS11684	NOT6-6L	69
36684075	NOT6-6L_FAS11684	NOT6-6L	68
36684076	NOT6-6L_FAS11684	NOT6-6L	110
36684077	NOT6-6L_FAS11684	NOT6-6L	57
36684078	NOT6-6L_FAS11684	NOT6-6L	71
36684079	NOT6-6L_FAS11684	NOT6-6L	55
36684080	NOT6-6L_FAS11684	NOT6-6L	81
36684081	NOT6-6L_FAS11684	NOT6-6L	56
36684082	NOT6-6L_FAS11684	NOT6-6L	49
36684083	NOT6-6L_FAS11684	NOT6-6L	62
36684084	NOT6-6L_FAS11684	NOT6-6L	103
36684085	NOT6-6L_FAS11684	NOT6-6L	93
36684086	NOT6-6L_FAS11684	NOT6-6L	98
36684087	NOT6-6L_FAS11684	NOT6-6L	72
36684088	NOT6-6L_FAS11684	NOT6-6L	108
36684089	NOT6-6L_FAS11684	NOT6-6L	79
36684090	NOT6-6L_FAS11684	NOT6-6L	74
36684091	NOT6-6L_FAS11684	NOT6-6L	59
36684092	NOT6-6L_FAS11684	NOT6-6L	43
36684093	NOT6-6L_FAS11684	NOT6-6L	63
36684094	NOT6-6L_FAS11684	NOT6-6L	63
36684095	NOT6-6L_FAS11684	NOT6-6L	35
36684096	NOT6-6L_FAS11684	NOT6-6L	85
36684097	NOT6-6L_FAS11684	NOT6-6L	83
36684098	NOT6-6L_FAS11684	NOT6-6L	114
36684099	NOT6-6L_FAS11684	NOT6-6L	80
36684100	NOT6-6L_FAS11684	NOT6-6L	117
36684101	NOT6-6L_FAS11684	NOT6-6L	30
36684102	NOT6-6L_FAS11684	NOT6-6L	153
36684103	NOT6-6L_FAS11684	NOT6-6L	76
36684104	NOT6-6L_FAS11684	NOT6-6L	60
36684105	NOT6-6L_FAS11684	NOT6-6L	26
36684106	NOT6-6L_FAS11684	NOT6-6L	97
36684107	NOT6-6L_FAS11684	NOT6-6L	77
36684108	NOT6-6L_FAS11684	NOT6-6L	69
36684109	NOT6-6L_FAS11684	NOT6-6L	155
36684110	NOT6-6L_FAS11684	NOT6-6L	41
36684111	NOT6-6L_FAS11684	NOT6-6L	8
36684112	NOT6-6L_FAS11684	NOT6-6L	98
36684113	NOT6-6L_FAS11684	NOT6-6L	88
36684114	NOT6-6L_FAS11684	NOT6-6L	29
36684115	NOT6-6L_FAS11684	NOT6-6L	74
36684116	NOT6-6L_FAS11684	NOT6-6L	68
36684117	NOT6-6L_FAS11684	NOT6-6L	42
36684118	NOT6-6L_FAS11684	NOT6-6L	49
36684119	NOT6-6L_FAS11684	NOT6-6L	82
36684120	NOT6-6L_FAS11684	NOT6-6L	43
36684121	NOT6-6L_FAS11684	NOT6-6L	32
36684122	NOT6-6L_FAS11684	NOT6-6L	232
36684123	NOT6-6L_FAS11684	NOT6-6L	103
36684124	NOT6-6L_FAS11684	NOT6-6L	89
36684125	NOT6-6L_FAS11684	NOT6-6L	107
36684126	NOT6-6L_FAS11684	NOT6-6L	31
36684127	NOT6-6L_FAS11684	NOT6-6L	52
36684128	NOT6-6L_FAS11684	NOT6-6L	108
36684129	NOT6-6L_FAS11684	NOT6-6L	68
36684130	NOT6-6L_FAS11684	NOT6-6L	55
36684131	NOT6-6L_FAS11684	NOT6-6L	203
36684132	NOT6-6L_FAS11684	NOT6-6L	68
36684133	NOT6-6L_FAS11684	NOT6-6L	96
36684134	NOT6-6L_FAS11684	NOT6-6L	110
36684135	NOT6-6L_FAS11684	NOT6-6L	90
36684136	NOT6-6L_FAS11684	NOT6-6L	42
36684137	NOT6-6L_FAS11684	NOT6-6L	13
36684138	NOT6-6L_FAS11684	NOT6-6L	14
36684139	NOT6-6L_FAS11684	NOT6-6L	41
36684140	NOT6-6L_FAS11684	NOT6-6L	115
36684141	NOT6-6L_FAS11684	NOT6-6L	10
36684142	NOT6-6L_FAS11684	NOT6-6L	19
36684143	NOT6-6L_FAS11684	NOT6-6L	47
36684144	NOT6-6L_FAS11684	NOT6-6L	201
36684145	NOT6-6L_FAS11684	NOT6-6L	96
36684146	NOT6-6L_FAS11684	NOT6-6L	303
36684147	NOT6-6L_FAS11684	NOT6-6L	63
36684148	NOT6-6L_FAS11684	NOT6-6L	99
36684149	NOT6-6L_FAS11684	NOT6-6L	14
36684150	NOT6-6L_FAS11684	NOT6-6L	159
36684151	NOT6-6L_FAS11684	NOT6-6L	163
36684152	NOT6-6L_FAS11684	NOT6-6L	192
36684153	NOT6-6L_FAS11684	NOT6-6L	272
36684154	NOT6-6L_FAS11684	NOT6-6L	42
36684155	NOT6-6L_FAS11684	NOT6-6L	94
36684156	NOT6-6L_FAS11684	NOT6-6L	111
36684157	NOT6-6L_FAS11684	NOT6-6L	141
36684158	NOT6-6L_FAS11684	NOT6-6L	102
36684159	NOT6-6L_FAS11684	NOT6-6L	67
36684160	NOT6-6L_FAS11684	NOT6-6L	131
36684161	NOT6-6L_FAS11684	NOT6-6L	162
36684162	NOT6-6L_FAS11684	NOT6-6L	160
36684163	NOT6-6L_FAS11684	NOT6-6L	76
36684164	NOT6-6L_FAS11684	NOT6-6L	186
36684165	NOT6-6L_FAS11684	NOT6-6L	111
36684166	NOT6-6L_FAS11684	NOT6-6L	48
36684167	NOT6-6L_FAS11684	NOT6-6L	59
36684168	NOT6-6L_FAS11684	NOT6-6L	50
36684169	NOT6-6L_FAS11684	NOT6-6L	221
36684170	NOT6-6L_FAS11684	NOT6-6L	100
36684171	NOT6-6L_FAS11684	NOT6-6L	170
36684172	NOT6-6L_FAS11684	NOT6-6L	141
36684173	NOT6-6L_FAS11684	NOT6-6L	48
36684174	NOT6-6L_FAS11684	NOT6-6L	107
36684175	NOT6-6L_FAS11684	NOT6-6L	42
36684176	NOT6-6L_FAS11684	NOT6-6L	107
36684177	NOT6-6L_FAS11684	NOT6-6L	112
36684178	NOT6-6L_FAS11684	NOT6-6L	115
36684179	NOT6-6L_FAS11684	NOT6-6L	60
36684180	NOT6-6L_FAS11684	NOT6-6L	43
36684181	NOT6-6L_FAS11684	NOT6-6L	45
36684182	NOT6-6L_FAS11684	NOT6-6L	75
36684183	NOT6-6L_FAS11684	NOT6-6L	67
36684184	NOT6-6L_FAS11684	NOT6-6L	49
36684185	NOT6-6L_FAS11684	NOT6-6L	120
36684186	NOT6-6L_FAS11684	NOT6-6L	74
36684187	NOT6-6L_FAS11684	NOT6-6L	80
36684188	NOT6-6L_FAS11684	NOT6-6L	64
36684189	NOT6-6L_FAS11684	NOT6-6L	78
36684190	NOT6-6L_FAS11684	NOT6-6L	65
36684191	NOT6-6L_FAS11684	NOT6-6L	125
36684192	NOT6-6L_FAS11684	NOT6-6L	81
36684193	NOT6-6L_FAS11684	NOT6-6L	149
36684194	NOT6-6L_FAS11684	NOT6-6L	64
36684195	NOT6-6L_FAS11684	NOT6-6L	78
36684196	NOT6-6L_FAS11684	NOT6-6L	46
36684197	NOT6-6L_FAS11684	NOT6-6L	42
36684198	NOT6-6L_FAS11684	NOT6-6L	90
36684199	NOT6-6L_FAS11684	NOT6-6L	53
36684200	NOT6-6L_FAS11684	NOT6-6L	47
36684201	NOT6-6L_FAS11684	NOT6-6L	61
36684202	NOT6-6L_FAS11684	NOT6-6L	95
36684203	NOT6-6L_FAS11684	NOT6-6L	79
36684204	NOT6-6L_FAS11684	NOT6-6L	74
36684205	NOT6-6L_FAS11684	NOT6-6L	67
36684206	NOT6-6L_FAS11684	NOT6-6L	88
36684207	NOT6-6L_FAS11684	NOT6-6L	39
36684208	NOT6-6L_FAS11684	NOT6-6L	69
36684209	NOT6-6L_FAS11684	NOT6-6L	68
36684210	NOT6-6L_FAS11684	NOT6-6L	110
36684211	NOT6-6L_FAS11684	NOT6-6L	57
36684212	NOT6-6L_FAS11684	NOT6-6L	71
36684213	NOT6-6L_FAS11684	NOT6-6L	55
36684214	NOT6-6L_FAS11684	NOT6-6L	81
36684215	NOT6-6L_FAS11684	NOT6-6L	89
36684216	NOT6-6L_FAS11684	NOT6-6L	56
36684217	NOT6-6L_FAS11684	NOT6-6L	49
36684218	NOT6-6L_FAS11684	NOT6-6L	62
36684219	NOT6-6L_FAS11684	NOT6-6L	103
36684220	NOT6-6L_FAS11684	NOT6-6L	93
36684221	NOT6-6L_FAS11684	NOT6-6L	98
36684222	NOT6-6L_FAS11684	NOT6-6L	72
36684223	NOT6-6L_FAS11684	NOT6-6L	108
36684224	NOT6-6L_FAS11684	NOT6-6L	79
36684225	NOT6-6L_FAS11684	NOT6-6L	53
36684226	NOT6-6L_FAS11684	NOT6-6L	74
36684227	NOT6-6L_FAS11684	NOT6-6L	40
36684228	NOT6-6L_FAS11684	NOT6-6L	59
36684229	NOT6-6L_FAS11684	NOT6-6L	43
36684230	NOT6-6L_FAS11684	NOT6-6L	63
36684231	NOT6-6L_FAS11684	NOT6-6L	63
36684232	NOT6-6L_FAS11684	NOT6-6L	85
36684233	NOT6-6L_FAS11684	NOT6-6L	83
36684234	NOT6-6L_FAS11684	NOT6-6L	114
36684235	NOT6-6L_FAS11684	NOT6-6L	80
36684236	NOT6-6L_FAS11684	NOT6-6L	117
36684237	NOT6-6L_FAS11684	NOT6-6L	30
36684238	NOT6-6L_FAS11684	NOT6-6L	153
36684239	NOT6-6L_FAS11684	NOT6-6L	76
36684240	NOT6-6L_FAS11684	NOT6-6L	33
36684241	NOT6-6L_FAS11684	NOT6-6L	60
36684242	NOT6-6L_FAS11684	NOT6-6L	26
36684243	NOT6-6L_FAS11684	NOT6-6L	97
36684244	NOT6-6L_FAS11684	NOT6-6L	77
36684245	NOT6-6L_FAS11684	NOT6-6L	69
36684246	NOT6-6L_FAS11684	NOT6-6L	155
36684247	NOT6-6L_FAS11684	NOT6-6L	41
36684248	NOT6-6L_FAS11684	NOT6-6L	8
36684249	NOT6-6L_FAS11684	NOT6-6L	98
36684250	NOT6-6L_FAS11684	NOT6-6L	88
36684251	NOT6-6L_FAS11684	NOT6-6L	29
36684252	NOT6-6L_FAS11684	NOT6-6L	74
36684253	NOT6-6L_FAS11684	NOT6-6L	68
36684254	NOT6-6L_FAS11684	NOT6-6L	42
36684255	NOT6-6L_FAS11684	NOT6-6L	49
36684256	NOT6-6L_FAS11684	NOT6-6L	82
36684257	NOT6-6L_FAS11684	NOT6-6L	41
36684258	NOT6-6L_FAS11684	NOT6-6L	96
36684259	NOT6-6L_FAS11684	NOT6-6L	163
36684260	NOT6-6L_FAS11684	NOT6-6L	46
36684261	NOT6-6L_FAS11684	NOT6-6L	57
36684262	NOT6-6L_FAS11684	NOT6-6L	115
36684263	NOT6-6L_FAS11684	NOT6-6L	41
36684264	NOT6-6L_FAS11684	NOT6-6L	42
36684265	NOT6-6L_FAS11684	NOT6-6L	109
36684266	NOT6-6L_FAS11684	NOT6-6L	111
36684267	NOT6-6L_FAS11684	NOT6-6L	71
36684268	NOT6-6L_FAS11684	NOT6-6L	88
36684269	NOT6-6L_FAS11684	NOT6-6L	64
36684270	NOT6-6L_FAS11684	NOT6-6L	204
36684271	NOT6-6L_FAS11684	NOT6-6L	28
36684272	NOT6-6L_FAS11684	NOT6-6L	41
36684273	NOT6-6L_FAS11684	NOT6-6L	94
36684274	NOT6-6L_FAS11684	NOT6-6L	76
36684275	NOT6-6L_FAS11684	NOT6-6L	115
36684276	NOT6-6L_FAS11684	NOT6-6L	97
36684277	NOT6-6L_FAS11684	NOT6-6L	95
36684278	NOT6-6L_FAS11684	NOT6-6L	69
36684279	NOT6-6L_FAS11684	NOT6-6L	129
36684280	NOT6-6L_FAS11684	NOT6-6L	68
36684281	NOT6-6L_FAS11684	NOT6-6L	39
36684282	NOT6-6L_FAS11684	NOT6-6L	62
36684283	NOT6-6L_FAS11684	NOT6-6L	74
36684284	NOT6-6L_FAS11684	NOT6-6L	36
36684285	NOT6-6L_FAS11684	NOT6-6L	41
36684286	NOT6-6L_FAS11684	NOT6-6L	133
36684287	NOT6-6L_FAS11684	NOT6-6L	120
36684288	NOT6-6L_FAS11684	NOT6-6L	160
36684289	NOT6-6L_FAS11684	NOT6-6L	144
36684290	NOT6-6L_FAS11684	NOT6-6L	61
36684291	NOT6-6L_FAS11684	NOT6-6L	108
36684292	NOT6-6L_FAS11684	NOT6-6L	33
36684293	NOT6-6L_FAS11684	NOT6-6L	55
36684294	NOT6-6L_FAS11684	NOT6-6L	147
36684295	NOT6-6L_FAS11684	NOT6-6L	121
36684296	NOT6-6L_FAS11684	NOT6-6L	78
36684297	NOT6-6L_FAS11684	NOT6-6L	59
36684298	NOT6-6L_FAS11684	NOT6-6L	116
36684299	NOT6-6L_FAS11684	NOT6-6L	24
36684300	NOT6-6L_FAS11684	NOT6-6L	64
36684301	NOT6-6L_FAS11684	NOT6-6L	85
36684302	NOT6-6L_FAS11684	NOT6-6L	53
36684303	NOT6-6L_FAS11684	NOT6-6L	63
36684304	NOT6-6L_FAS11684	NOT6-6L	59
36684305	NOT6-6L_FAS11684	NOT6-6L	83
36684306	NOT6-6L_FAS11684	NOT6-6L	114
36684307	NOT6-6L_FAS11684	NOT6-6L	80
36684308	NOT6-6L_FAS11684	NOT6-6L	117
36684309	NOT6-6L_FAS11684	NOT6-6L	76
36684310	NOT6-6L_FAS11684	NOT6-6L	26
36684311	NOT6-6L_FAS11684	NOT6-6L	97
36684312	NOT6-6L_FAS11684	NOT6-6L	8
36684313	NOT6-6L_FAS11684	NOT6-6L	98
36684314	NOT6-6L_FAS11684	NOT6-6L	29
36684315	NOT6-6L_FAS11684	NOT6-6L	74
36684316	NOT6-6L_FAS11684	NOT6-6L	68
36684317	NOT6-6L_FAS11684	NOT6-6L	42
36684318	NOT6-6L_FAS11684	NOT6-6L	63
36684319	NOT6-6L_FAS11684	NOT6-6L	178
36684320	NOT6-6L_FAS11684	NOT6-6L	85
36684321	NOT6-6L_FAS11684	NOT6-6L	181
36684322	NOT6-6L_FAS11684	NOT6-6L	89
36684323	NOT6-6L_FAS11684	NOT6-6L	233
36684324	NOT6-6L_FAS11684	NOT6-6L	172
36684325	NOT6-6L_FAS11684	NOT6-6L	133
36684326	NOT6-6L_FAS11684	NOT6-6L	114
36684327	NOT6-6L_FAS11684	NOT6-6L	257
36684328	NOT6-6L_FAS11684	NOT6-6L	181
36684329	NOT6-6L_FAS11684	NOT6-6L	224
36684330	NOT6-6L_FAS11684	NOT6-6L	70
36684331	NOT6-6L_FAS11684	NOT6-6L	80
36684332	NOT6-6L_FAS11684	NOT6-6L	110
36684333	NOT6-6L_FAS11684	NOT6-6L	109
36684334	NOT6-6L_FAS11684	NOT6-6L	122
36684335	NOT6-6L_FAS11684	NOT6-6L	143
36684336	NOT6-6L_FAS11684	NOT6-6L	219
36684337	NOT6-6L_FAS11684	NOT6-6L	158
36684338	NOT6-6L_FAS11684	NOT6-6L	143
36684339	NOT6-6L_FAS11684	NOT6-6L	121
36684340	NOT6-6L_FAS11684	NOT6-6L	116
36684341	NOT6-6L_FAS11684	NOT6-6L	181
36684342	NOT6-6L_FAS11684	NOT6-6L	195
36684343	NOT6-6L_FAS11684	NOT6-6L	150
36684344	NOT6-6L_FAS11684	NOT6-6L	94
36684345	NOT6-6L_FAS11684	NOT6-6L	235
36684346	NOT6-6L_FAS11684	NOT6-6L	89
36684347	NOT6-6L_FAS11684	NOT6-6L	254
36684348	NOT6-6L_FAS11684	NOT6-6L	161
36684349	NOT6-6L_FAS11684	NOT6-6L	171
36684350	NOT6-6L_FAS11684	NOT6-6L	57
36684351	NOT6-6L_FAS11684	NOT6-6L	182
36684352	NOT6-6L_FAS11684	NOT6-6L	324
36684353	NOT6-6L_FAS11684	NOT6-6L	62
36684354	NOT6-6L_FAS11684	NOT6-6L	183
36684355	NOT6-6L_FAS11684	NOT6-6L	154
36684356	NOT6-6L_FAS11684	NOT6-6L	141
36684357	NOT6-6L_FAS11684	NOT6-6L	136
36684358	NOT6-6L_FAS11684	NOT6-6L	133
36684359	NOT6-6L_FAS11684	NOT6-6L	80
36684360	NOT6-6L_FAS11684	NOT6-6L	71
36684361	NOT6-6L_FAS11684	NOT6-6L	220
36684362	NOT6-6L_FAS11684	NOT6-6L	212
36684363	NOT6-6L_FAS11684	NOT6-6L	187
36684364	NOT6-6L_FAS11684	NOT6-6L	75
36684365	NOT6-6L_FAS11684	NOT6-6L	9
36684366	NOT6-6L_FAS11684	NOT6-6L	146
36684367	NOT6-6L_FAS11684	NOT6-6L	170
36684368	NOT6-6L_FAS11684	NOT6-6L	76
36684369	NOT6-6L_FAS11684	NOT6-6L	159
36684370	NOT6-6L_FAS11684	NOT6-6L	114
36684371	NOT6-6L_FAS11684	NOT6-6L	233
36684372	NOT6-6L_FAS11684	NOT6-6L	133
36684373	NOT6-6L_FAS11684	NOT6-6L	85
36684374	NOT6-6L_FAS11684	NOT6-6L	178
36684375	NOT6-6L_FAS11684	NOT6-6L	172
36684376	NOT6-6L_FAS11684	NOT6-6L	63
36684377	NOT6-6L_FAS11684	NOT6-6L	181
36684378	NOT6-6L_FAS11684	NOT6-6L	89
36684379	NOT6-6L_FAS11684	NOT6-6L	257
36684380	NOT6-6L_FAS11684	NOT6-6L	181
36684381	NOT6-6L_FAS11684	NOT6-6L	224
36684382	NOT6-6L_FAS11684	NOT6-6L	70
36684383	NOT6-6L_FAS11684	NOT6-6L	80
36684384	NOT6-6L_FAS11684	NOT6-6L	110
36684385	NOT6-6L_FAS11684	NOT6-6L	109
36684386	NOT6-6L_FAS11684	NOT6-6L	122
36684387	NOT6-6L_FAS11684	NOT6-6L	143
36684388	NOT6-6L_FAS11684	NOT6-6L	219
36684389	NOT6-6L_FAS11684	NOT6-6L	158
36684390	NOT6-6L_FAS11684	NOT6-6L	143
36684391	NOT6-6L_FAS11684	NOT6-6L	121
36684392	NOT6-6L_FAS11684	NOT6-6L	116
36684393	NOT6-6L_FAS11684	NOT6-6L	181
36684394	NOT6-6L_FAS11684	NOT6-6L	195
36684395	NOT6-6L_FAS11684	NOT6-6L	150
36684396	NOT6-6L_FAS11684	NOT6-6L	94
36684397	NOT6-6L_FAS11684	NOT6-6L	235
36684398	NOT6-6L_FAS11684	NOT6-6L	89
36684399	NOT6-6L_FAS11684	NOT6-6L	254
36684400	NOT6-6L_FAS11684	NOT6-6L	161
36684401	NOT6-6L_FAS11684	NOT6-6L	171
36684402	NOT6-6L_FAS11684	NOT6-6L	57
36684403	NOT6-6L_FAS11684	NOT6-6L	182
36684404	NOT6-6L_FAS11684	NOT6-6L	324
36684405	NOT6-6L_FAS11684	NOT6-6L	62
36684406	NOT6-6L_FAS11684	NOT6-6L	183
36684407	NOT6-6L_FAS11684	NOT6-6L	154
36684408	NOT6-6L_FAS11684	NOT6-6L	141
36684409	NOT6-6L_FAS11684	NOT6-6L	136
36684410	NOT6-6L_FAS11684	NOT6-6L	133
36684411	NOT6-6L_FAS11684	NOT6-6L	80
36684412	NOT6-6L_FAS11684	NOT6-6L	71
36684413	NOT6-6L_FAS11684	NOT6-6L	220
36684414	NOT6-6L_FAS11684	NOT6-6L	212
36684415	NOT6-6L_FAS11684	NOT6-6L	187
36684416	NOT6-6L_FAS11684	NOT6-6L	75
36684417	NOT6-6L_FAS11684	NOT6-6L	9
36684418	NOT6-6L_FAS11684	NOT6-6L	146
36684419	NOT6-6L_FAS11684	NOT6-6L	170
36684420	NOT6-6L_FAS11684	NOT6-6L	76
36684421	NOT6-6L_FAS11684	NOT6-6L	159
36684422	NOT6-6L_FAS11684	NOT6-6L	233
36684423	NOT6-6L_FAS11684	NOT6-6L	133
36684424	NOT6-6L_FAS11684	NOT6-6L	114
36684425	NOT6-6L_FAS11684	NOT6-6L	85
36684426	NOT6-6L_FAS11684	NOT6-6L	178
36684427	NOT6-6L_FAS11684	NOT6-6L	172
36684428	NOT6-6L_FAS11684	NOT6-6L	63
36684429	NOT6-6L_FAS11684	NOT6-6L	181
36684430	NOT6-6L_FAS11684	NOT6-6L	89
36684431	NOT6-6L_FAS11684	NOT6-6L	257
36684432	NOT6-6L_FAS11684	NOT6-6L	181
36684433	NOT6-6L_FAS11684	NOT6-6L	224
36684434	NOT6-6L_FAS11684	NOT6-6L	70
36684435	NOT6-6L_FAS11684	NOT6-6L	80
36684436	NOT6-6L_FAS11684	NOT6-6L	110
36684437	NOT6-6L_FAS11684	NOT6-6L	109
36684438	NOT6-6L_FAS11684	NOT6-6L	122
36684439	NOT6-6L_FAS11684	NOT6-6L	143
36684440	NOT6-6L_FAS11684	NOT6-6L	219
36684441	NOT6-6L_FAS11684	NOT6-6L	158
36684442	NOT6-6L_FAS11684	NOT6-6L	143
36684443	NOT6-6L_FAS11684	NOT6-6L	121
36684444	NOT6-6L_FAS11684	NOT6-6L	116
36684445	NOT6-6L_FAS11684	NOT6-6L	181
36684446	NOT6-6L_FAS11684	NOT6-6L	195
36684447	NOT6-6L_FAS11684	NOT6-6L	150
36684448	NOT6-6L_FAS11684	NOT6-6L	94
36684449	NOT6-6L_FAS11684	NOT6-6L	235
36684450	NOT6-6L_FAS11684	NOT6-6L	89
36684451	NOT6-6L_FAS11684	NOT6-6L	254
36684452	NOT6-6L_FAS11684	NOT6-6L	161
36684453	NOT6-6L_FAS11684	NOT6-6L	171
36684454	NOT6-6L_FAS11684	NOT6-6L	57
36684455	NOT6-6L_FAS11684	NOT6-6L	182
36684456	NOT6-6L_FAS11684	NOT6-6L	324
36684457	NOT6-6L_FAS11684	NOT6-6L	62
36684458	NOT6-6L_FAS11684	NOT6-6L	183
36684459	NOT6-6L_FAS11684	NOT6-6L	154
36684460	NOT6-6L_FAS11684	NOT6-6L	141
36684461	NOT6-6L_FAS11684	NOT6-6L	136
36684462	NOT6-6L_FAS11684	NOT6-6L	133
36684463	NOT6-6L_FAS11684	NOT6-6L	80
36684464	NOT6-6L_FAS11684	NOT6-6L	71
36684465	NOT6-6L_FAS11684	NOT6-6L	220
36684466	NOT6-6L_FAS11684	NOT6-6L	212
36684467	NOT6-6L_FAS11684	NOT6-6L	187
36684468	NOT6-6L_FAS11684	NOT6-6L	75
36684469	NOT6-6L_FAS11684	NOT6-6L	9
36684470	NOT6-6L_FAS11684	NOT6-6L	146
36684471	NOT6-6L_FAS11684	NOT6-6L	170
36684472	NOT6-6L_FAS11684	NOT6-6L	76
36684473	NOT6-6L_FAS11684	NOT6-6L	159
36684474	NOT6-6L_FAS11684	NOT6-6L	113
36684475	NOT6-6L_FAS11684	NOT6-6L	121
36684476	NOT6-6L_FAS11684	NOT6-6L	9
36684477	NOT6-6L_FAS11684	NOT6-6L	187
36684478	NOT6-6L_FAS11684	NOT6-6L	43
36684479	NOT6-6L_FAS11684	NOT6-6L	72
36684480	NOT6-6L_FAS11684	NOT6-6L	15
36684481	NOT6-6L_FAS11684	NOT6-6L	156
36684482	NOT6-6L_FAS11684	NOT6-6L	118
36684483	NOT6-6L_FAS11684	NOT6-6L	87
36684484	NOT6-6L_FAS11684	NOT6-6L	214
36684485	NOT6-6L_FAS11684	NOT6-6L	110
36684486	NOT6-6L_FAS11684	NOT6-6L	82
36684487	NOT6-6L_FAS11684	NOT6-6L	184
36684488	NOT6-6L_FAS11684	NOT6-6L	145
36684489	NOT6-6L_FAS11684	NOT6-6L	44
36684490	NOT6-6L_FAS11684	NOT6-6L	173
36684491	NOT6-6L_FAS11684	NOT6-6L	49
36684492	NOT6-6L_FAS11684	NOT6-6L	110
36684493	NOT6-6L_FAS11684	NOT6-6L	95
36684494	NOT6-6L_FAS11684	NOT6-6L	197
36684495	NOT6-6L_FAS11684	NOT6-6L	9
36684496	NOT6-6L_FAS11684	NOT6-6L	54
36684497	NOT6-6L_FAS11684	NOT6-6L	128
36684498	NOT6-6L_FAS11684	NOT6-6L	99
36684499	NOT6-6L_FAS11684	NOT6-6L	98
36684500	NOT6-6L_FAS11684	NOT6-6L	138
36684501	NOT6-6L_FAS11684	NOT6-6L	143
36684502	NOT6-6L_FAS11684	NOT6-6L	111
36684503	NOT6-6L_FAS11684	NOT6-6L	131
36684504	NOT6-6L_FAS11684	NOT6-6L	169
36684505	NOT6-6L_FAS11684	NOT6-6L	65
36684506	NOT6-6L_FAS11684	NOT6-6L	215
36684507	NOT6-6L_FAS11684	NOT6-6L	199
36684508	NOT6-6L_FAS11684	NOT6-6L	292
36684509	NOT6-6L_FAS11684	NOT6-6L	100
36684510	NOT6-6L_FAS11684	NOT6-6L	93
36684511	NOT6-6L_FAS11684	NOT6-6L	78
36684512	NOT6-6L_FAS11684	NOT6-6L	124
36684513	NOT6-6L_FAS11684	NOT6-6L	105
36684514	NOT6-6L_FAS11684	NOT6-6L	143
36684515	NOT6-6L_FAS11684	NOT6-6L	283
36684516	NOT6-6L_FAS11684	NOT6-6L	91
36684517	NOT6-6L_FAS11684	NOT6-6L	240
36684518	NOT6-6L_FAS11684	NOT6-6L	153
36684519	NOT6-6L_FAS11684	NOT6-6L	113
36684520	NOT6-6L_FAS11684	NOT6-6L	201
36684521	NOT6-6L_FAS11684	NOT6-6L	144
36684522	NOT6-6L_FAS11684	NOT6-6L	252
36684523	NOT6-6L_FAS11684	NOT6-6L	155
36684524	NOT6-6L_FAS11684	NOT6-6L	207
36684525	NOT6-6L_FAS11684	NOT6-6L	98
36684526	NOT6-6L_FAS11684	NOT6-6L	97
36684527	NOT6-6L_FAS11684	NOT6-6L	246
36684528	NOT6-6L_FAS11684	NOT6-6L	231
36684529	NOT6-6L_FAS11684	NOT6-6L	261
36684530	NOT6-6L_FAS11684	NOT6-6L	62
36684531	NOT6-6L_FAS11684	NOT6-6L	56
36684532	NOT6-6L_FAS11684	NOT6-6L	37
36684533	NOT6-6L_FAS11684	NOT6-6L	264
36684534	NOT6-6L_FAS11684	NOT6-6L	83
36684535	NOT6-6L_FAS11684	NOT6-6L	61
36684536	NOT6-6L_FAS11684	NOT6-6L	211
36684537	NOT6-6L_FAS11684	NOT6-6L	67
36684538	NOT6-6L_FAS11684	NOT6-6L	145
36684539	NOT6-6L_FAS11684	NOT6-6L	90
36684540	NOT6-6L_FAS11684	NOT6-6L	132
36684541	NOT6-6L_FAS11684	NOT6-6L	155
36684542	NOT6-6L_FAS11684	NOT6-6L	91
36684543	NOT6-6L_FAS11684	NOT6-6L	156
36684544	NOT6-6L_FAS11684	NOT6-6L	113
36684545	NOT6-6L_FAS11684	NOT6-6L	87
36684546	NOT6-6L_FAS11684	NOT6-6L	110
36684547	NOT6-6L_FAS11684	NOT6-6L	214
36684548	NOT6-6L_FAS11684	NOT6-6L	121
36684549	NOT6-6L_FAS11684	NOT6-6L	187
36684550	NOT6-6L_FAS11684	NOT6-6L	145
36684551	NOT6-6L_FAS11684	NOT6-6L	43
36684552	NOT6-6L_FAS11684	NOT6-6L	184
36684553	NOT6-6L_FAS11684	NOT6-6L	118
36684554	NOT6-6L_FAS11684	NOT6-6L	82
36684555	NOT6-6L_FAS11684	NOT6-6L	72
36684556	NOT6-6L_FAS11684	NOT6-6L	44
36684557	NOT6-6L_FAS11684	NOT6-6L	173
36684558	NOT6-6L_FAS11684	NOT6-6L	49
36684559	NOT6-6L_FAS11684	NOT6-6L	110
36684560	NOT6-6L_FAS11684	NOT6-6L	95
36684561	NOT6-6L_FAS11684	NOT6-6L	197
36684562	NOT6-6L_FAS11684	NOT6-6L	9
36684563	NOT6-6L_FAS11684	NOT6-6L	54
36684564	NOT6-6L_FAS11684	NOT6-6L	128
36684565	NOT6-6L_FAS11684	NOT6-6L	98
36684566	NOT6-6L_FAS11684	NOT6-6L	99
36684567	NOT6-6L_FAS11684	NOT6-6L	138
36684568	NOT6-6L_FAS11684	NOT6-6L	143
36684569	NOT6-6L_FAS11684	NOT6-6L	111
36684570	NOT6-6L_FAS11684	NOT6-6L	131
36684571	NOT6-6L_FAS11684	NOT6-6L	169
36684572	NOT6-6L_FAS11684	NOT6-6L	65
36684573	NOT6-6L_FAS11684	NOT6-6L	215
36684574	NOT6-6L_FAS11684	NOT6-6L	199
36684575	NOT6-6L_FAS11684	NOT6-6L	292
36684576	NOT6-6L_FAS11684	NOT6-6L	100
36684577	NOT6-6L_FAS11684	NOT6-6L	78
36684578	NOT6-6L_FAS11684	NOT6-6L	124
36684579	NOT6-6L_FAS11684	NOT6-6L	105
36684580	NOT6-6L_FAS11684	NOT6-6L	143
36684581	NOT6-6L_FAS11684	NOT6-6L	283
36684582	NOT6-6L_FAS11684	NOT6-6L	91
36684583	NOT6-6L_FAS11684	NOT6-6L	240
36684584	NOT6-6L_FAS11684	NOT6-6L	153
36684585	NOT6-6L_FAS11684	NOT6-6L	113
36684586	NOT6-6L_FAS11684	NOT6-6L	201
36684587	NOT6-6L_FAS11684	NOT6-6L	144
36684588	NOT6-6L_FAS11684	NOT6-6L	252
36684589	NOT6-6L_FAS11684	NOT6-6L	155
36684590	NOT6-6L_FAS11684	NOT6-6L	207
36684591	NOT6-6L_FAS11684	NOT6-6L	98
36684592	NOT6-6L_FAS11684	NOT6-6L	97
36684593	NOT6-6L_FAS11684	NOT6-6L	246
36684594	NOT6-6L_FAS11684	NOT6-6L	231
36684595	NOT6-6L_FAS11684	NOT6-6L	261
36684596	NOT6-6L_FAS11684	NOT6-6L	62
36684597	NOT6-6L_FAS11684	NOT6-6L	56
36684598	NOT6-6L_FAS11684	NOT6-6L	37
36684599	NOT6-6L_FAS11684	NOT6-6L	264
36684600	NOT6-6L_FAS11684	NOT6-6L	83
36684601	NOT6-6L_FAS11684	NOT6-6L	61
36684602	NOT6-6L_FAS11684	NOT6-6L	67
36684603	NOT6-6L_FAS11684	NOT6-6L	145
36684604	NOT6-6L_FAS11684	NOT6-6L	90
36684605	NOT6-6L_FAS11684	NOT6-6L	132
36684606	NOT6-6L_FAS11684	NOT6-6L	155
36684607	NOT6-6L_FAS11684	NOT6-6L	61
36684608	NOT6-6L_FAS11684	NOT6-6L	67
36684609	NOT6-6L_FAS11684	NOT6-6L	90
36684610	NOT6-6L_FAS11684	NOT6-6L	145
36684611	NOT6-6L_FAS11684	NOT6-6L	132
36684612	NOT6-6L_FAS11684	NOT6-6L	155
36684613	NOT6-6L_FAS11684	NOT6-6L	262
36684614	NOT6-6L_FAS11684	NOT6-6L	178
36684615	NOT6-6L_FAS11684	NOT6-6L	251
36684616	NOT6-6L_FAS11684	NOT6-6L	181
36684617	NOT6-6L_FAS11684	NOT6-6L	246
36684618	NOT6-6L_FAS11684	NOT6-6L	98
36684619	NOT6-6L_FAS11684	NOT6-6L	252
36684620	NOT6-6L_FAS11684	NOT6-6L	97
36684621	NOT6-6L_FAS11684	NOT6-6L	201
36684622	NOT6-6L_FAS11684	NOT6-6L	207
36684623	NOT6-6L_FAS11684	NOT6-6L	231
36684624	NOT6-6L_FAS11684	NOT6-6L	111
36684625	NOT6-6L_FAS11684	NOT6-6L	261
36684626	NOT6-6L_FAS11684	NOT6-6L	62
36684627	NOT6-6L_FAS11684	NOT6-6L	56
36684628	NOT6-6L_FAS11684	NOT6-6L	37
36684629	NOT6-6L_FAS11684	NOT6-6L	264
36684630	NOT6-6L_FAS11684	NOT6-6L	83
36684631	NOT6-6L_FAS11684	NOT6-6L	61
36684632	NOT6-6L_FAS11684	NOT6-6L	67
36684633	NOT6-6L_FAS11684	NOT6-6L	145
36684634	NOT6-6L_FAS11684	NOT6-6L	90
36684635	NOT6-6L_FAS11684	NOT6-6L	132
36684636	NOT6-6L_FAS11684	NOT6-6L	155
36684637	NOT6-6L_FAS11684	NOT6-6L	210
36684638	NOT6-6L_FAS11684	NOT6-6L	111
36684639	NOT6-6L_FAS11684	NOT6-6L	100
36684640	NOT6-6L_FAS11684	NOT6-6L	137
36684641	NOT6-6L_FAS11684	NOT6-6L	140
36684642	NOT6-6L_FAS11684	NOT6-6L	38
36684643	NOT6-6L_FAS11684	NOT6-6L	117
36684644	NOT6-6L_FAS11684	NOT6-6L	229
36684645	NOT6-6L_FAS11684	NOT6-6L	179
36684646	NOT6-6L_FAS11684	NOT6-6L	146
36684647	NOT6-6L_FAS11684	NOT6-6L	239
36684648	NOT6-6L_FAS11684	NOT6-6L	349
36684649	NOT6-6L_FAS11684	NOT6-6L	159
36684650	NOT6-6L_FAS11684	NOT6-6L	231
36684651	NOT6-6L_FAS11684	NOT6-6L	181
36684652	NOT6-6L_FAS11684	NOT6-6L	212
36684653	NOT6-6L_FAS11684	NOT6-6L	118
36684654	NOT6-6L_FAS11684	NOT6-6L	216
36684655	NOT6-6L_FAS11684	NOT6-6L	173
36684656	NOT6-6L_FAS11684	NOT6-6L	250
36684657	NOT6-6L_FAS11684	NOT6-6L	261
36684658	NOT6-6L_FAS11684	NOT6-6L	183
36684659	NOT6-6L_FAS11684	NOT6-6L	189
36684660	NOT6-6L_FAS11684	NOT6-6L	271
36684661	NOT6-6L_FAS11684	NOT6-6L	166
36684662	NOT6-6L_FAS11684	NOT6-6L	149
36684663	NOT6-6L_FAS11684	NOT6-6L	86
36684664	NOT6-6L_FAS11684	NOT6-6L	228
36684665	NOT6-6L_FAS11684	NOT6-6L	228
36684666	NOT6-6L_FAS11684	NOT6-6L	126
36684667	NOT6-6L_FAS11684	NOT6-6L	267
36684668	NOT6-6L_FAS11684	NOT6-6L	308
36684669	NOT6-6L_FAS11684	NOT6-6L	210
36684670	NOT6-6L_FAS11684	NOT6-6L	111
36684671	NOT6-6L_FAS11684	NOT6-6L	100
36684672	NOT6-6L_FAS11684	NOT6-6L	137
36684673	NOT6-6L_FAS11684	NOT6-6L	38
36684674	NOT6-6L_FAS11684	NOT6-6L	349
36684675	NOT6-6L_FAS11684	NOT6-6L	239
36684676	NOT6-6L_FAS11684	NOT6-6L	146
36684677	NOT6-6L_FAS11684	NOT6-6L	231
36684678	NOT6-6L_FAS11684	NOT6-6L	159
36684679	NOT6-6L_FAS11684	NOT6-6L	179
36684680	NOT6-6L_FAS11684	NOT6-6L	181
36684681	NOT6-6L_FAS11684	NOT6-6L	212
36684682	NOT6-6L_FAS11684	NOT6-6L	118
36684683	NOT6-6L_FAS11684	NOT6-6L	216
36684684	NOT6-6L_FAS11684	NOT6-6L	173
36684685	NOT6-6L_FAS11684	NOT6-6L	250
36684686	NOT6-6L_FAS11684	NOT6-6L	261
36684687	NOT6-6L_FAS11684	NOT6-6L	183
36684688	NOT6-6L_FAS11684	NOT6-6L	189
36684689	NOT6-6L_FAS11684	NOT6-6L	271
36684690	NOT6-6L_FAS11684	NOT6-6L	166
36684691	NOT6-6L_FAS11684	NOT6-6L	149
36684692	NOT6-6L_FAS11684	NOT6-6L	86
36684693	NOT6-6L_FAS11684	NOT6-6L	228
36684694	NOT6-6L_FAS11684	NOT6-6L	228
36684695	NOT6-6L_FAS11684	NOT6-6L	126
36684696	NOT6-6L_FAS11684	NOT6-6L	267
36684697	NOT6-6L_FAS11684	NOT6-6L	308
36684698	NOT6-6L_FAS11684	NOT6-6L	210
36684699	NOT6-6L_FAS11684	NOT6-6L	111
36684700	NOT6-6L_FAS11684	NOT6-6L	100
36684701	NOT6-6L_FAS11684	NOT6-6L	137
36684702	NOT6-6L_FAS11684	NOT6-6L	38
36684703	NOT6-6L_FAS11684	NOT6-6L	349
36684704	NOT6-6L_FAS11684	NOT6-6L	239
36684705	NOT6-6L_FAS11684	NOT6-6L	146
36684706	NOT6-6L_FAS11684	NOT6-6L	231
36684707	NOT6-6L_FAS11684	NOT6-6L	159
36684708	NOT6-6L_FAS11684	NOT6-6L	179
36684709	NOT6-6L_FAS11684	NOT6-6L	181
36684710	NOT6-6L_FAS11684	NOT6-6L	212
36684711	NOT6-6L_FAS11684	NOT6-6L	118
36684712	NOT6-6L_FAS11684	NOT6-6L	216
36684713	NOT6-6L_FAS11684	NOT6-6L	173
36684714	NOT6-6L_FAS11684	NOT6-6L	250
36684715	NOT6-6L_FAS11684	NOT6-6L	261
36684716	NOT6-6L_FAS11684	NOT6-6L	183
36684717	NOT6-6L_FAS11684	NOT6-6L	189
36684718	NOT6-6L_FAS11684	NOT6-6L	271
36684719	NOT6-6L_FAS11684	NOT6-6L	166
36684720	NOT6-6L_FAS11684	NOT6-6L	149
36684721	NOT6-6L_FAS11684	NOT6-6L	86
36684722	NOT6-6L_FAS11684	NOT6-6L	228
36684723	NOT6-6L_FAS11684	NOT6-6L	228
36684724	NOT6-6L_FAS11684	NOT6-6L	126
36684725	NOT6-6L_FAS11684	NOT6-6L	267
36684726	NOT6-6L_FAS11684	NOT6-6L	308
36684727	NOT6-6L_FAS11684	NOT6-6L	349
36684728	NOT6-6L_FAS11684	NOT6-6L	104
36684729	NOT6-6L_FAS11684	NOT6-6L	73
36684730	NOT6-6L_FAS11684	NOT6-6L	190
36684731	NOT6-6L_FAS11684	NOT6-6L	92
36684732	NOT6-6L_FAS11684	NOT6-6L	90
36684733	NOT6-6L_FAS11684	NOT6-6L	105
36684734	NOT6-6L_FAS11684	NOT6-6L	211
36684735	NOT6-6L_FAS11684	NOT6-6L	120
36684736	NOT6-6L_FAS11684	NOT6-6L	244
36684737	NOT6-6L_FAS11684	NOT6-6L	85
36684738	NOT6-6L_FAS11684	NOT6-6L	94
36684739	NOT6-6L_FAS11684	NOT6-6L	118
36684740	NOT6-6L_FAS11684	NOT6-6L	142
36684741	NOT6-6L_FAS11684	NOT6-6L	107
36684742	NOT6-6L_FAS11684	NOT6-6L	40
36684743	NOT6-6L_FAS11684	NOT6-6L	61
36684744	NOT6-6L_FAS11684	NOT6-6L	99
36684745	NOT6-6L_FAS11684	NOT6-6L	187
36684746	NOT6-6L_FAS11684	NOT6-6L	146
36684747	NOT6-6L_FAS11684	NOT6-6L	121
36684748	NOT6-6L_FAS11684	NOT6-6L	191
36684749	NOT6-6L_FAS11684	NOT6-6L	44
36684750	NOT6-6L_FAS11684	NOT6-6L	120
36684751	NOT6-6L_FAS11684	NOT6-6L	79
36684752	NOT6-6L_FAS11684	NOT6-6L	51
36684753	NOT6-6L_FAS11684	NOT6-6L	96
36684754	NOT6-6L_FAS11684	NOT6-6L	206
36684755	NOT6-6L_FAS11684	NOT6-6L	48
36684756	NOT6-6L_FAS11684	NOT6-6L	43
36684757	NOT6-6L_FAS11684	NOT6-6L	287
36684758	NOT6-6L_FAS11684	NOT6-6L	49
36684759	NOT6-6L_FAS11684	NOT6-6L	135
36684760	NOT6-6L_FAS11684	NOT6-6L	138
36684761	NOT6-6L_FAS11684	NOT6-6L	51
36684762	NOT6-6L_FAS11684	NOT6-6L	56
36684763	NOT6-6L_FAS11684	NOT6-6L	71
36684764	NOT6-6L_FAS11684	NOT6-6L	95
36684765	NOT6-6L_FAS11684	NOT6-6L	61
36684766	NOT6-6L_FAS11684	NOT6-6L	104
36684767	NOT6-6L_FAS11684	NOT6-6L	213
36684768	NOT6-6L_FAS11684	NOT6-6L	123
36684769	NOT6-6L_FAS11684	NOT6-6L	185
36684770	NOT6-6L_FAS11684	NOT6-6L	218
36684771	NOT6-6L_FAS11684	NOT6-6L	112
36684772	NOT6-6L_FAS11684	NOT6-6L	71
36684773	NOT6-6L_FAS11684	NOT6-6L	50
36684774	NOT6-6L_FAS11684	NOT6-6L	186
36684775	NOT6-6L_FAS11684	NOT6-6L	19
36684776	NOT6-6L_FAS11684	NOT6-6L	109
36684777	NOT6-6L_FAS11684	NOT6-6L	107
36684778	NOT6-6L_FAS11684	NOT6-6L	136
36684779	NOT6-6L_FAS11684	NOT6-6L	108
36684780	NOT6-6L_FAS11684	NOT6-6L	203
36684781	NOT6-6L_FAS11684	NOT6-6L	184
36684782	NOT6-6L_FAS11684	NOT6-6L	61
36684783	NOT6-6L_FAS11684	NOT6-6L	154
36684784	NOT6-6L_FAS11684	NOT6-6L	71
36684785	NOT6-6L_FAS11684	NOT6-6L	94
36684786	NOT6-6L_FAS11684	NOT6-6L	137
36684787	NOT6-6L_FAS11684	NOT6-6L	97
36684788	NOT6-6L_FAS11684	NOT6-6L	46
36684789	NOT6-6L_FAS11684	NOT6-6L	235
36684790	NOT6-6L_FAS11684	NOT6-6L	100
36684791	NOT6-6L_FAS11684	NOT6-6L	90
36684792	NOT6-6L_FAS11684	NOT6-6L	209
36684793	NOT6-6L_FAS11684	NOT6-6L	155
36684794	NOT6-6L_FAS11684	NOT6-6L	90
36684795	NOT6-6L_FAS11684	NOT6-6L	73
36684796	NOT6-6L_FAS11684	NOT6-6L	106
36684797	NOT6-6L_FAS11684	NOT6-6L	53
36684798	NOT6-6L_FAS11684	NOT6-6L	110
36684799	NOT6-6L_FAS11684	NOT6-6L	76
36684800	NOT6-6L_FAS11684	NOT6-6L	63
36684801	NOT6-6L_FAS11684	NOT6-6L	94
36684802	NOT6-6L_FAS11684	NOT6-6L	91
36684803	NOT6-6L_FAS11684	NOT6-6L	253
36684804	NOT6-6L_FAS11684	NOT6-6L	49
36684805	NOT6-6L_FAS11684	NOT6-6L	93
36684806	NOT6-6L_FAS11684	NOT6-6L	48
36684807	NOT6-6L_FAS11684	NOT6-6L	117
36684808	NOT6-6L_FAS11684	NOT6-6L	169
36684809	NOT6-6L_FAS11684	NOT6-6L	270
36684810	NOT6-6L_FAS11684	NOT6-6L	105
36684811	NOT6-6L_FAS11684	NOT6-6L	180
36684812	NOT6-6L_FAS11684	NOT6-6L	164
36684813	NOT6-6L_FAS11684	NOT6-6L	95
36684814	NOT6-6L_FAS11684	NOT6-6L	79
36684815	NOT6-6L_FAS11684	NOT6-6L	62
36684816	NOT6-6L_FAS11684	NOT6-6L	97
36684817	NOT6-6L_FAS11684	NOT6-6L	71
36684818	NOT6-6L_FAS11684	NOT6-6L	72
36684819	NOT6-6L_FAS11684	NOT6-6L	85
36684820	NOT6-6L_FAS11684	NOT6-6L	183
36684821	NOT6-6L_FAS11684	NOT6-6L	106
36684822	NOT6-6L_FAS11684	NOT6-6L	50
36684823	NOT6-6L_FAS11684	NOT6-6L	44
36684824	NOT6-6L_FAS11684	NOT6-6L	125
36684825	NOT6-6L_FAS11684	NOT6-6L	45
36684826	NOT6-6L_FAS11684	NOT6-6L	96
36684827	NOT6-6L_FAS11684	NOT6-6L	135
36684828	NOT6-6L_FAS11684	NOT6-6L	62
36684829	NOT6-6L_FAS11684	NOT6-6L	43
36684830	NOT6-6L_FAS11684	NOT6-6L	61
36684831	NOT6-6L_FAS11684	NOT6-6L	83
36684832	NOT6-6L_FAS11684	NOT6-6L	208
36684833	NOT6-6L_FAS11684	NOT6-6L	17
36684834	NOT6-6L_FAS11684	NOT6-6L	83
36684835	NOT6-6L_FAS11684	NOT6-6L	106
36684836	NOT6-6L_FAS11684	NOT6-6L	102
36684837	NOT6-6L_FAS11684	NOT6-6L	142
36684838	NOT6-6L_FAS11684	NOT6-6L	103
36684839	NOT6-6L_FAS11684	NOT6-6L	99
36684840	NOT6-6L_FAS11684	NOT6-6L	145
36684841	NOT6-6L_FAS11684	NOT6-6L	61
36684842	NOT6-6L_FAS11684	NOT6-6L	63
36684843	NOT6-6L_FAS11684	NOT6-6L	113
36684844	NOT6-6L_FAS11684	NOT6-6L	89
36684845	NOT6-6L_FAS11684	NOT6-6L	203
36684846	NOT6-6L_FAS11684	NOT6-6L	224
36684847	NOT6-6L_FAS11684	NOT6-6L	52
36684848	NOT6-6L_FAS11684	NOT6-6L	98
36684849	NOT6-6L_FAS11684	NOT6-6L	76
36684850	NOT6-6L_FAS11684	NOT6-6L	123
36684851	NOT6-6L_FAS11684	NOT6-6L	132
36684852	NOT6-6L_FAS11684	NOT6-6L	119
36684853	NOT6-6L_FAS11684	NOT6-6L	104
36684854	NOT6-6L_FAS11684	NOT6-6L	135
36684855	NOT6-6L_FAS11684	NOT6-6L	40
36684856	NOT6-6L_FAS11684	NOT6-6L	121
36684857	NOT6-6L_FAS11684	NOT6-6L	110
36684858	NOT6-6L_FAS11684	NOT6-6L	52
36684859	NOT6-6L_FAS11684	NOT6-6L	105
36684860	NOT6-6L_FAS11684	NOT6-6L	161
36684861	NOT6-6L_FAS11684	NOT6-6L	56
36684862	NOT6-6L_FAS11684	NOT6-6L	85
36684863	NOT6-6L_FAS11684	NOT6-6L	51
36684864	NOT6-6L_FAS11684	NOT6-6L	206
36684865	NOT6-6L_FAS11684	NOT6-6L	87
36684866	NOT6-6L_FAS11684	NOT6-6L	119
36684867	NOT6-6L_FAS11684	NOT6-6L	96
36684868	NOT6-6L_FAS11684	NOT6-6L	109
36684869	NOT6-6L_FAS11684	NOT6-6L	160
36684870	NOT6-6L_FAS11684	NOT6-6L	95
36684871	NOT6-6L_FAS11684	NOT6-6L	124
36684872	NOT6-6L_FAS11684	NOT6-6L	53
36684873	NOT6-6L_FAS11684	NOT6-6L	231
36684874	NOT6-6L_FAS11684	NOT6-6L	109
36684875	NOT6-6L_FAS11684	NOT6-6L	34
36684876	NOT6-6L_FAS11684	NOT6-6L	82
36684877	NOT6-6L_FAS11684	NOT6-6L	103
36684878	NOT6-6L_FAS11684	NOT6-6L	55
36684879	NOT6-6L_FAS11684	NOT6-6L	118
36684880	NOT6-6L_FAS11684	NOT6-6L	101
36684881	NOT6-6L_FAS11684	NOT6-6L	107
36684882	NOT6-6L_FAS11684	NOT6-6L	119
36684883	NOT6-6L_FAS11684	NOT6-6L	123
36684884	NOT6-6L_FAS11684	NOT6-6L	61
36684885	NOT6-6L_FAS11684	NOT6-6L	86
36684886	NOT6-6L_FAS11684	NOT6-6L	40
36684887	NOT6-6L_FAS11684	NOT6-6L	109
36684888	NOT6-6L_FAS11684	NOT6-6L	132
36684889	NOT6-6L_FAS11684	NOT6-6L	156
36684890	NOT6-6L_FAS11684	NOT6-6L	111
36684891	NOT6-6L_FAS11684	NOT6-6L	129
36684892	NOT6-6L_FAS11684	NOT6-6L	68
36684893	NOT6-6L_FAS11684	NOT6-6L	199
36684894	NOT6-6L_FAS11684	NOT6-6L	116
36684895	NOT6-6L_FAS11684	NOT6-6L	67
36684896	NOT6-6L_FAS11684	NOT6-6L	161
36684897	NOT6-6L_FAS11684	NOT6-6L	85
36684898	NOT6-6L_FAS11684	NOT6-6L	178
36684899	NOT6-6L_FAS11684	NOT6-6L	148
36684900	NOT6-6L_FAS11684	NOT6-6L	77
36684901	NOT6-6L_FAS11684	NOT6-6L	53
36684902	NOT6-6L_FAS11684	NOT6-6L	51
36684903	NOT6-6L_FAS11684	NOT6-6L	202
36684904	NOT6-6L_FAS11684	NOT6-6L	187
36684905	NOT6-6L_FAS11684	NOT6-6L	148
36684906	NOT6-6L_FAS11684	NOT6-6L	64
36684907	NOT6-6L_FAS11684	NOT6-6L	41
36684908	NOT6-6L_FAS11684	NOT6-6L	90
36684909	NOT6-6L_FAS11684	NOT6-6L	82
36684910	NOT6-6L_FAS11684	NOT6-6L	65
36684911	NOT6-6L_FAS11684	NOT6-6L	82
36684912	NOT6-6L_FAS11684	NOT6-6L	61
36684913	NOT6-6L_FAS11684	NOT6-6L	149
36684914	NOT6-6L_FAS11684	NOT6-6L	68
36684915	NOT6-6L_FAS11684	NOT6-6L	59
36684916	NOT6-6L_FAS11684	NOT6-6L	69
36684917	NOT6-6L_FAS11684	NOT6-6L	50
36684918	NOT6-6L_FAS11684	NOT6-6L	107
36684919	NOT6-6L_FAS11684	NOT6-6L	54
36684920	NOT6-6L_FAS11684	NOT6-6L	73
36684921	NOT6-6L_FAS11684	NOT6-6L	83
36684922	NOT6-6L_FAS11684	NOT6-6L	80
36684923	NOT6-6L_FAS11684	NOT6-6L	247
36684924	NOT6-6L_FAS11684	NOT6-6L	87
36684925	NOT6-6L_FAS11684	NOT6-6L	77
36684926	NOT6-6L_FAS11684	NOT6-6L	83
36684927	NOT6-6L_FAS11684	NOT6-6L	39
36684928	NOT6-6L_FAS11684	NOT6-6L	150
36684929	NOT6-6L_FAS11684	NOT6-6L	38
36684930	NOT6-6L_FAS11684	NOT6-6L	68
36684931	NOT6-6L_FAS11684	NOT6-6L	92
36684932	NOT6-6L_FAS11684	NOT6-6L	124
36684933	NOT6-6L_FAS11684	NOT6-6L	78
36684934	NOT6-6L_FAS11684	NOT6-6L	57
36684935	NOT6-6L_FAS11684	NOT6-6L	161
36684936	NOT6-6L_FAS11684	NOT6-6L	28
36684937	NOT6-6L_FAS11684	NOT6-6L	23
36684938	NOT6-6L_FAS11684	NOT6-6L	127
36684939	NOT6-6L_FAS11684	NOT6-6L	80
36684940	NOT6-6L_FAS11684	NOT6-6L	117
36684941	NOT6-6L_FAS11684	NOT6-6L	90
36684942	NOT6-6L_FAS11684	NOT6-6L	56
36684943	NOT6-6L_FAS11684	NOT6-6L	108
36684944	NOT6-6L_FAS11684	NOT6-6L	48
36684945	NOT6-6L_FAS11684	NOT6-6L	84
36684946	NOT6-6L_FAS11684	NOT6-6L	105
36684947	NOT6-6L_FAS11684	NOT6-6L	40
36684948	NOT6-6L_FAS11684	NOT6-6L	153
36684949	NOT6-6L_FAS11684	NOT6-6L	53
36684950	NOT6-6L_FAS11684	NOT6-6L	44
36684951	NOT6-6L_FAS11684	NOT6-6L	119
36684952	NOT6-6L_FAS11684	NOT6-6L	97
36684953	NOT6-6L_FAS11684	NOT6-6L	74
36684954	NOT6-6L_FAS11684	NOT6-6L	86
36684955	NOT6-6L_FAS11684	NOT6-6L	8
36684956	NOT6-6L_FAS11684	NOT6-6L	116
36684957	NOT6-6L_FAS11684	NOT6-6L	53
36684958	NOT6-6L_FAS11684	NOT6-6L	224
36684959	NOT6-6L_FAS11684	NOT6-6L	158
36684960	NOT6-6L_FAS11684	NOT6-6L	46
36684961	NOT6-6L_FAS11684	NOT6-6L	80
36684962	NOT6-6L_FAS11684	NOT6-6L	101
36684963	NOT6-6L_FAS11684	NOT6-6L	156
36684964	NOT6-6L_FAS11684	NOT6-6L	75
36684965	NOT6-6L_FAS11684	NOT6-6L	189
36684966	NOT6-6L_FAS11684	NOT6-6L	117
36684967	NOT6-6L_FAS11684	NOT6-6L	154
36684968	NOT6-6L_FAS11684	NOT6-6L	41
36684969	NOT6-6L_FAS11684	NOT6-6L	133
36684970	NOT6-6L_FAS11684	NOT6-6L	49
36684971	NOT6-6L_FAS11684	NOT6-6L	60
36684972	NOT6-6L_FAS11684	NOT6-6L	100
36684973	NOT6-6L_FAS11684	NOT6-6L	188
36684974	NOT6-6L_FAS11684	NOT6-6L	91
36684975	NOT6-6L_FAS11684	NOT6-6L	27
36684976	NOT6-6L_FAS11684	NOT6-6L	128
36684977	NOT6-6L_FAS11684	NOT6-6L	97
36684978	NOT6-6L_FAS11684	NOT6-6L	67
36684979	NOT6-6L_FAS11684	NOT6-6L	93
36684980	NOT6-6L_FAS11684	NOT6-6L	110
36684981	NOT6-6L_FAS11684	NOT6-6L	110
36684982	NOT6-6L_FAS11684	NOT6-6L	206
36684983	NOT6-6L_FAS11684	NOT6-6L	93
36684984	NOT6-6L_FAS11684	NOT6-6L	44
36684985	NOT6-6L_FAS11684	NOT6-6L	149
36684986	NOT6-6L_FAS11684	NOT6-6L	60
36684987	NOT6-6L_FAS11684	NOT6-6L	30
36684988	NOT6-6L_FAS11684	NOT6-6L	62
36684989	NOT6-6L_FAS11684	NOT6-6L	60
36684990	NOT6-6L_FAS11684	NOT6-6L	11
36684991	NOT6-6L_FAS11684	NOT6-6L	62
36684992	NOT6-6L_FAS11684	NOT6-6L	79
36684993	NOT6-6L_FAS11684	NOT6-6L	25
36684994	NOT6-6L_FAS11684	NOT6-6L	114
36684995	NOT6-6L_FAS11684	NOT6-6L	138
36684996	NOT6-6L_FAS11684	NOT6-6L	56
36684997	NOT6-6L_FAS11684	NOT6-6L	184
36684998	NOT6-6L_FAS11684	NOT6-6L	114
36684999	NOT6-6L_FAS11684	NOT6-6L	53
36685000	NOT6-6L_FAS11684	NOT6-6L	94
36685001	NOT6-6L_FAS11684	NOT6-6L	137
36685002	NOT6-6L_FAS11684	NOT6-6L	60
36685003	NOT6-6L_FAS11684	NOT6-6L	148
36685004	NOT6-6L_FAS11684	NOT6-6L	127
36685005	NOT6-6L_FAS11684	NOT6-6L	48
36685006	NOT6-6L_FAS11684	NOT6-6L	188
36685007	NOT6-6L_FAS11684	NOT6-6L	59
36685008	NOT6-6L_FAS11684	NOT6-6L	61
36685009	NOT6-6L_FAS11684	NOT6-6L	95
36685010	NOT6-6L_FAS11684	NOT6-6L	139
36685011	NOT6-6L_FAS11684	NOT6-6L	161
36685012	NOT6-6L_FAS11684	NOT6-6L	174
36685013	NOT6-6L_FAS11684	NOT6-6L	57
36685014	NOT6-6L_FAS11684	NOT6-6L	130
36685015	NOT6-6L_FAS11684	NOT6-6L	97
36685016	NOT6-6L_FAS11684	NOT6-6L	132
36685017	NOT6-6L_FAS11684	NOT6-6L	266
36685018	NOT6-6L_FAS11684	NOT6-6L	67
36685019	NOT6-6L_FAS11684	NOT6-6L	98
36685020	NOT6-6L_FAS11684	NOT6-6L	81
36685021	NOT6-6L_FAS11684	NOT6-6L	128
36685022	NOT6-6L_FAS11684	NOT6-6L	36
36685023	NOT6-6L_FAS11684	NOT6-6L	152
36685024	NOT6-6L_FAS11684	NOT6-6L	180
36685025	NOT6-6L_FAS11684	NOT6-6L	210
36685026	NOT6-6L_FAS11684	NOT6-6L	85
36685027	NOT6-6L_FAS11684	NOT6-6L	137
36685028	NOT6-6L_FAS11684	NOT6-6L	86
36685029	NOT6-6L_FAS11684	NOT6-6L	133
36685030	NOT6-6L_FAS11684	NOT6-6L	65
36685031	NOT6-6L_FAS11684	NOT6-6L	141
36685032	NOT6-6L_FAS11684	NOT6-6L	46
36685033	NOT6-6L_FAS11684	NOT6-6L	103
36685034	NOT6-6L_FAS11684	NOT6-6L	113
36685035	NOT6-6L_FAS11684	NOT6-6L	42
36685036	NOT6-6L_FAS11684	NOT6-6L	105
36685037	NOT6-6L_FAS11684	NOT6-6L	66
36685038	NOT6-6L_FAS11684	NOT6-6L	92
36685039	NOT6-6L_FAS11684	NOT6-6L	70
36685040	NOT6-6L_FAS11684	NOT6-6L	114
36685041	NOT6-6L_FAS11684	NOT6-6L	76
36685042	NOT6-6L_FAS11684	NOT6-6L	126
36685043	NOT6-6L_FAS11684	NOT6-6L	136
36685044	NOT6-6L_FAS11684	NOT6-6L	187
36685045	NOT6-6L_FAS11684	NOT6-6L	48
36685046	NOT6-6L_FAS11684	NOT6-6L	75
36685047	NOT6-6L_FAS11684	NOT6-6L	49
36685048	NOT6-6L_FAS11684	NOT6-6L	209
36685049	NOT6-6L_FAS11684	NOT6-6L	154
36685050	NOT6-6L_FAS11684	NOT6-6L	99
36685051	NOT6-6L_FAS11684	NOT6-6L	69
36685052	NOT6-6L_FAS11684	NOT6-6L	186
36685053	NOT6-6L_FAS11684	NOT6-6L	102
36685054	NOT6-6L_FAS11684	NOT6-6L	53
36685055	NOT6-6L_FAS11684	NOT6-6L	38
36685056	NOT6-6L_FAS11684	NOT6-6L	82
36685057	NOT6-6L_FAS11684	NOT6-6L	51
36685058	NOT6-6L_FAS11684	NOT6-6L	196
36685059	NOT6-6L_FAS11684	NOT6-6L	225
36685060	NOT6-6L_FAS11684	NOT6-6L	78
36685061	NOT6-6L_FAS11684	NOT6-6L	111
36685062	NOT6-6L_FAS11684	NOT6-6L	175
36685063	NOT6-6L_FAS11684	NOT6-6L	43
36685064	NOT6-6L_FAS11684	NOT6-6L	87
36685065	NOT6-6L_FAS11684	NOT6-6L	103
36685066	NOT6-6L_FAS11684	NOT6-6L	121
36685067	NOT6-6L_FAS11684	NOT6-6L	112
36685068	NOT6-6L_FAS11684	NOT6-6L	118
36685069	NOT6-6L_FAS11684	NOT6-6L	41
36685070	NOT6-6L_FAS11684	NOT6-6L	32
36685071	NOT6-6L_FAS11684	NOT6-6L	150
36685072	NOT6-6L_FAS11684	NOT6-6L	229
36685073	NOT6-6L_FAS11684	NOT6-6L	9
36685074	NOT6-6L_FAS11684	NOT6-6L	79
36685075	NOT6-6L_FAS11684	NOT6-6L	112
36685076	NOT6-6L_FAS11684	NOT6-6L	135
36685077	NOT6-6L_FAS11684	NOT6-6L	112
36685078	NOT6-6L_FAS11684	NOT6-6L	59
36685079	NOT6-6L_FAS11684	NOT6-6L	38
36685080	NOT6-6L_FAS11684	NOT6-6L	75
36685081	NOT6-6L_FAS11684	NOT6-6L	129
36685082	NOT6-6L_FAS11684	NOT6-6L	62
36685083	NOT6-6L_FAS11684	NOT6-6L	57
36685084	NOT6-6L_FAS11684	NOT6-6L	30
36685085	NOT6-6L_FAS11684	NOT6-6L	176
36685086	NOT6-6L_FAS11684	NOT6-6L	39
36685087	NOT6-6L_FAS11684	NOT6-6L	86
36685088	NOT6-6L_FAS11684	NOT6-6L	257
36685089	NOT6-6L_FAS11684	NOT6-6L	81
36685090	NOT6-6L_FAS11684	NOT6-6L	82
36685091	NOT6-6L_FAS11684	NOT6-6L	64
36685092	NOT6-6L_FAS11684	NOT6-6L	74
36685093	NOT6-6L_FAS11684	NOT6-6L	98
36685094	NOT6-6L_FAS11684	NOT6-6L	72
36685095	NOT6-6L_FAS11684	NOT6-6L	64
36685096	NOT6-6L_FAS11684	NOT6-6L	88
36685097	NOT6-6L_FAS11684	NOT6-6L	145
36685098	NOT6-6L_FAS11684	NOT6-6L	130
36685099	NOT6-6L_FAS11684	NOT6-6L	144
36685100	NOT6-6L_FAS11684	NOT6-6L	122
36685101	NOT6-6L_FAS11684	NOT6-6L	210
36685102	NOT6-6L_FAS11684	NOT6-6L	91
36685103	NOT6-6L_FAS11684	NOT6-6L	97
36685104	NOT6-6L_FAS11684	NOT6-6L	63
36685105	NOT6-6L_FAS11684	NOT6-6L	36
36685106	NOT6-6L_FAS11684	NOT6-6L	115
36685107	NOT6-6L_FAS11684	NOT6-6L	111
36685108	NOT6-6L_FAS11684	NOT6-6L	110
36685109	NOT6-6L_FAS11684	NOT6-6L	123
36685110	NOT6-6L_FAS11684	NOT6-6L	59
36685111	NOT6-6L_FAS11684	NOT6-6L	161
36685112	NOT6-6L_FAS11684	NOT6-6L	147
36685113	NOT6-6L_FAS11684	NOT6-6L	155
36685114	NOT6-6L_FAS11684	NOT6-6L	48
36685115	NOT6-6L_FAS11684	NOT6-6L	44
36685116	NOT6-6L_FAS11684	NOT6-6L	216
36685117	NOT6-6L_FAS11684	NOT6-6L	83
36685118	NOT6-6L_FAS11684	NOT6-6L	72
36685119	NOT6-6L_FAS11684	NOT6-6L	64
36685120	NOT6-6L_FAS11684	NOT6-6L	61
36685121	NOT6-6L_FAS11684	NOT6-6L	96
36685122	NOT6-6L_FAS11684	NOT6-6L	119
36685123	NOT6-6L_FAS11684	NOT6-6L	94
36685124	NOT6-6L_FAS11684	NOT6-6L	197
36685125	NOT6-6L_FAS11684	NOT6-6L	242
36685126	NOT6-6L_FAS11684	NOT6-6L	66
36685127	NOT6-6L_FAS11684	NOT6-6L	61
36685128	NOT6-6L_FAS11684	NOT6-6L	79
36685129	NOT6-6L_FAS11684	NOT6-6L	47
36685130	NOT6-6L_FAS11684	NOT6-6L	46
36685131	NOT6-6L_FAS11684	NOT6-6L	105
36685132	NOT6-6L_FAS11684	NOT6-6L	84
36685133	NOT6-6L_FAS11684	NOT6-6L	52
36685134	NOT6-6L_FAS11684	NOT6-6L	68
36685135	NOT6-6L_FAS11684	NOT6-6L	103
36685136	NOT6-6L_FAS11684	NOT6-6L	44
36685137	NOT6-6L_FAS11684	NOT6-6L	30
36685138	NOT6-6L_FAS11684	NOT6-6L	106
36685139	NOT6-6L_FAS11684	NOT6-6L	8
36685140	NOT6-6L_FAS11684	NOT6-6L	64
36685141	NOT6-6L_FAS11684	NOT6-6L	84
36685142	NOT6-6L_FAS11684	NOT6-6L	88
36685143	NOT6-6L_FAS11684	NOT6-6L	57
36685144	NOT6-6L_FAS11684	NOT6-6L	40
36685145	NOT6-6L_FAS11684	NOT6-6L	194
36685146	NOT6-6L_FAS11684	NOT6-6L	52
36685147	NOT6-6L_FAS11684	NOT6-6L	79
36685148	NOT6-6L_FAS11684	NOT6-6L	76
36685149	NOT6-6L_FAS11684	NOT6-6L	65
36685150	NOT6-6L_FAS11684	NOT6-6L	77
36685151	NOT6-6L_FAS11684	NOT6-6L	151
36685152	NOT6-6L_FAS11684	NOT6-6L	8
36685153	NOT6-6L_FAS11684	NOT6-6L	37
36685154	NOT6-6L_FAS11684	NOT6-6L	127
36685155	NOT6-6L_FAS11684	NOT6-6L	48
36685156	NOT6-6L_FAS11684	NOT6-6L	28
36685157	NOT6-6L_FAS11684	NOT6-6L	184
36685158	NOT6-6L_FAS11684	NOT6-6L	186
36685159	NOT6-6L_FAS11684	NOT6-6L	108
36685160	NOT6-6L_FAS11684	NOT6-6L	37
36685161	NOT6-6L_FAS11684	NOT6-6L	102
36685162	NOT6-6L_FAS11684	NOT6-6L	145
36685163	NOT6-6L_FAS11684	NOT6-6L	73
36685164	NOT6-6L_FAS11684	NOT6-6L	38
36685165	NOT6-6L_FAS11684	NOT6-6L	92
36685166	NOT6-6L_FAS11684	NOT6-6L	141
36685167	NOT6-6L_FAS11684	NOT6-6L	101
36685168	NOT6-6L_FAS11684	NOT6-6L	119
36685169	NOT6-6L_FAS11684	NOT6-6L	59
36685170	NOT6-6L_FAS11684	NOT6-6L	94
36685171	NOT6-6L_FAS11684	NOT6-6L	143
36685172	NOT6-6L_FAS11684	NOT6-6L	146
36685173	NOT6-6L_FAS11684	NOT6-6L	57
36685174	NOT6-6L_FAS11684	NOT6-6L	242
36685175	NOT6-6L_FAS11684	NOT6-6L	65
36685176	NOT6-6L_FAS11684	NOT6-6L	81
36685177	NOT6-6L_FAS11684	NOT6-6L	180
36685178	NOT6-6L_FAS11684	NOT6-6L	49
36685179	NOT6-6L_FAS11684	NOT6-6L	237
36685180	NOT6-6L_FAS11684	NOT6-6L	87
36685181	NOT6-6L_FAS11684	NOT6-6L	144
36685182	NOT6-6L_FAS11684	NOT6-6L	85
36685183	NOT6-6L_FAS11684	NOT6-6L	88
36685184	NOT6-6L_FAS11684	NOT6-6L	192
36685185	NOT6-6L_FAS11684	NOT6-6L	92
36685186	NOT6-6L_FAS11684	NOT6-6L	66
36685187	NOT6-6L_FAS11684	NOT6-6L	157
36685188	NOT6-6L_FAS11684	NOT6-6L	108
36685189	NOT6-6L_FAS11684	NOT6-6L	55
36685190	NOT6-6L_FAS11684	NOT6-6L	82
36685191	NOT6-6L_FAS11684	NOT6-6L	50
36685192	NOT6-6L_FAS11684	NOT6-6L	47
36685193	NOT6-6L_FAS11684	NOT6-6L	88
36685194	NOT6-6L_FAS11684	NOT6-6L	27
36685195	NOT6-6L_FAS11684	NOT6-6L	163
36685196	NOT6-6L_FAS11684	NOT6-6L	65
36685197	NOT6-6L_FAS11684	NOT6-6L	86
36685198	NOT6-6L_FAS11684	NOT6-6L	61
36685199	NOT6-6L_FAS11684	NOT6-6L	74
36685200	NOT6-6L_FAS11684	NOT6-6L	103
36685201	NOT6-6L_FAS11684	NOT6-6L	150
36685202	NOT6-6L_FAS11684	NOT6-6L	58
36685203	NOT6-6L_FAS11684	NOT6-6L	53
36685204	NOT6-6L_FAS11684	NOT6-6L	52
36685205	NOT6-6L_FAS11684	NOT6-6L	94
36685206	NOT6-6L_FAS11684	NOT6-6L	63
36685207	NOT6-6L_FAS11684	NOT6-6L	63
36685208	NOT6-6L_FAS11684	NOT6-6L	100
36685209	NOT6-6L_FAS11684	NOT6-6L	143
36685210	NOT6-6L_FAS11684	NOT6-6L	69
36685211	NOT6-6L_FAS11684	NOT6-6L	118
36685212	NOT6-6L_FAS11684	NOT6-6L	129
36685213	NOT6-6L_FAS11684	NOT6-6L	44
36685214	NOT6-6L_FAS11684	NOT6-6L	144
36685215	NOT6-6L_FAS11684	NOT6-6L	117
36685216	NOT6-6L_FAS11684	NOT6-6L	72
36685217	NOT6-6L_FAS11684	NOT6-6L	48
36685218	NOT6-6L_FAS11684	NOT6-6L	57
36685219	NOT6-6L_FAS11684	NOT6-6L	79
36685220	NOT6-6L_FAS11684	NOT6-6L	76
36685221	NOT6-6L_FAS11684	NOT6-6L	69
36685222	NOT6-6L_FAS11684	NOT6-6L	20
36685223	NOT6-6L_FAS11684	NOT6-6L	216
36685224	NOT6-6L_FAS11684	NOT6-6L	162
36685225	NOT6-6L_FAS11684	NOT6-6L	60
36685226	NOT6-6L_FAS11684	NOT6-6L	67
36685227	NOT6-6L_FAS11684	NOT6-6L	26
36685228	NOT6-6L_FAS11684	NOT6-6L	92
36685229	NOT6-6L_FAS11684	NOT6-6L	55
36685230	NOT6-6L_FAS11684	NOT6-6L	112
36685231	NOT6-6L_FAS11684	NOT6-6L	34
36685232	NOT6-6L_FAS11684	NOT6-6L	113
36685233	NOT6-6L_FAS11684	NOT6-6L	46
36685234	NOT6-6L_FAS11684	NOT6-6L	89
36685235	NOT6-6L_FAS11684	NOT6-6L	205
36685236	NOT6-6L_FAS11684	NOT6-6L	222
36685237	NOT6-6L_FAS11684	NOT6-6L	49
36685238	NOT6-6L_FAS11684	NOT6-6L	49
36685239	NOT6-6L_FAS11684	NOT6-6L	58
36685240	NOT6-6L_FAS11684	NOT6-6L	77
36685241	NOT6-6L_FAS11684	NOT6-6L	53
36685242	NOT6-6L_FAS11684	NOT6-6L	81
36685243	NOT6-6L_FAS11684	NOT6-6L	31
36685244	NOT6-6L_FAS11684	NOT6-6L	168
36685245	NOT6-6L_FAS11684	NOT6-6L	212
36685246	NOT6-6L_FAS11684	NOT6-6L	239
36685247	NOT6-6L_FAS11684	NOT6-6L	81
36685248	NOT6-6L_FAS11684	NOT6-6L	42
36685249	NOT6-6L_FAS11684	NOT6-6L	55
36685250	NOT6-6L_FAS11684	NOT6-6L	141
36685251	NOT6-6L_FAS11684	NOT6-6L	61
36685252	NOT6-6L_FAS11684	NOT6-6L	75
36685253	NOT6-6L_FAS11684	NOT6-6L	35
36685254	NOT6-6L_FAS11684	NOT6-6L	145
36685255	NOT6-6L_FAS11684	NOT6-6L	101
36685256	NOT6-6L_FAS11684	NOT6-6L	100
36685257	NOT6-6L_FAS11684	NOT6-6L	53
36685258	NOT6-6L_FAS11684	NOT6-6L	39
36685259	NOT6-6L_FAS11684	NOT6-6L	157
36685260	NOT6-6L_FAS11684	NOT6-6L	45
36685261	NOT6-6L_FAS11684	NOT6-6L	73
36685262	NOT6-6L_FAS11684	NOT6-6L	70
36685263	NOT6-6L_FAS11684	NOT6-6L	103
36685264	NOT6-6L_FAS11684	NOT6-6L	46
36685265	NOT6-6L_FAS11684	NOT6-6L	35
36685266	NOT6-6L_FAS11684	NOT6-6L	58
36685267	NOT6-6L_FAS11684	NOT6-6L	43
36685268	NOT6-6L_FAS11684	NOT6-6L	64
36685269	NOT6-6L_FAS11684	NOT6-6L	71
36685270	NOT6-6L_FAS11684	NOT6-6L	62
36685271	NOT6-6L_FAS11684	NOT6-6L	47
36685272	NOT6-6L_FAS11684	NOT6-6L	61
36685273	NOT6-6L_FAS11684	NOT6-6L	70
36685274	NOT6-6L_FAS11684	NOT6-6L	61
36685275	NOT6-6L_FAS11684	NOT6-6L	50
36685276	NOT6-6L_FAS11684	NOT6-6L	32
36685277	NOT6-6L_FAS11684	NOT6-6L	20
36685278	NOT6-6L_FAS11684	NOT6-6L	35
36685279	NOT6-6L_FAS11684	NOT6-6L	96
36685280	NOT6-6L_FAS11684	NOT6-6L	71
36685281	NOT6-6L_FAS11684	NOT6-6L	123
36685282	NOT6-6L_FAS11684	NOT6-6L	62
36685283	NOT6-6L_FAS11684	NOT6-6L	85
36685284	NOT6-6L_FAS11684	NOT6-6L	52
36685285	NOT6-6L_FAS11684	NOT6-6L	46
36685286	NOT6-6L_FAS11684	NOT6-6L	244
36685287	NOT6-6L_FAS11684	NOT6-6L	85
36685288	NOT6-6L_FAS11684	NOT6-6L	105
36685289	NOT6-6L_FAS11684	NOT6-6L	90
36685290	NOT6-6L_FAS11684	NOT6-6L	94
36685291	NOT6-6L_FAS11684	NOT6-6L	120
36685292	NOT6-6L_FAS11684	NOT6-6L	118
36685293	NOT6-6L_FAS11684	NOT6-6L	142
36685294	NOT6-6L_FAS11684	NOT6-6L	107
36685295	NOT6-6L_FAS11684	NOT6-6L	40
36685296	NOT6-6L_FAS11684	NOT6-6L	61
36685297	NOT6-6L_FAS11684	NOT6-6L	99
36685298	NOT6-6L_FAS11684	NOT6-6L	187
36685299	NOT6-6L_FAS11684	NOT6-6L	211
36685300	NOT6-6L_FAS11684	NOT6-6L	50
36685301	NOT6-6L_FAS11684	NOT6-6L	146
36685302	NOT6-6L_FAS11684	NOT6-6L	38
36685303	NOT6-6L_FAS11684	NOT6-6L	121
36685304	NOT6-6L_FAS11684	NOT6-6L	191
36685305	NOT6-6L_FAS11684	NOT6-6L	67
36685306	NOT6-6L_FAS11684	NOT6-6L	120
36685307	NOT6-6L_FAS11684	NOT6-6L	44
36685308	NOT6-6L_FAS11684	NOT6-6L	120
36685309	NOT6-6L_FAS11684	NOT6-6L	79
36685310	NOT6-6L_FAS11684	NOT6-6L	96
36685311	NOT6-6L_FAS11684	NOT6-6L	51
36685312	NOT6-6L_FAS11684	NOT6-6L	96
36685313	NOT6-6L_FAS11684	NOT6-6L	206
36685314	NOT6-6L_FAS11684	NOT6-6L	48
36685315	NOT6-6L_FAS11684	NOT6-6L	43
36685316	NOT6-6L_FAS11684	NOT6-6L	287
36685317	NOT6-6L_FAS11684	NOT6-6L	49
36685318	NOT6-6L_FAS11684	NOT6-6L	135
36685319	NOT6-6L_FAS11684	NOT6-6L	138
36685320	NOT6-6L_FAS11684	NOT6-6L	51
36685321	NOT6-6L_FAS11684	NOT6-6L	56
36685322	NOT6-6L_FAS11684	NOT6-6L	98
36685323	NOT6-6L_FAS11684	NOT6-6L	71
36685324	NOT6-6L_FAS11684	NOT6-6L	95
36685325	NOT6-6L_FAS11684	NOT6-6L	58
36685326	NOT6-6L_FAS11684	NOT6-6L	61
36685327	NOT6-6L_FAS11684	NOT6-6L	104
36685328	NOT6-6L_FAS11684	NOT6-6L	213
36685329	NOT6-6L_FAS11684	NOT6-6L	123
36685330	NOT6-6L_FAS11684	NOT6-6L	185
36685331	NOT6-6L_FAS11684	NOT6-6L	218
36685332	NOT6-6L_FAS11684	NOT6-6L	112
36685333	NOT6-6L_FAS11684	NOT6-6L	71
36685334	NOT6-6L_FAS11684	NOT6-6L	72
36685335	NOT6-6L_FAS11684	NOT6-6L	50
36685336	NOT6-6L_FAS11684	NOT6-6L	186
36685337	NOT6-6L_FAS11684	NOT6-6L	19
36685338	NOT6-6L_FAS11684	NOT6-6L	109
36685339	NOT6-6L_FAS11684	NOT6-6L	107
36685340	NOT6-6L_FAS11684	NOT6-6L	136
36685341	NOT6-6L_FAS11684	NOT6-6L	108
36685342	NOT6-6L_FAS11684	NOT6-6L	203
36685343	NOT6-6L_FAS11684	NOT6-6L	184
36685344	NOT6-6L_FAS11684	NOT6-6L	61
36685345	NOT6-6L_FAS11684	NOT6-6L	154
36685346	NOT6-6L_FAS11684	NOT6-6L	71
36685347	NOT6-6L_FAS11684	NOT6-6L	94
36685348	NOT6-6L_FAS11684	NOT6-6L	137
36685349	NOT6-6L_FAS11684	NOT6-6L	84
36685350	NOT6-6L_FAS11684	NOT6-6L	97
36685351	NOT6-6L_FAS11684	NOT6-6L	46
36685352	NOT6-6L_FAS11684	NOT6-6L	235
36685353	NOT6-6L_FAS11684	NOT6-6L	100
36685354	NOT6-6L_FAS11684	NOT6-6L	90
36685355	NOT6-6L_FAS11684	NOT6-6L	209
36685356	NOT6-6L_FAS11684	NOT6-6L	155
36685357	NOT6-6L_FAS11684	NOT6-6L	90
36685358	NOT6-6L_FAS11684	NOT6-6L	43
36685359	NOT6-6L_FAS11684	NOT6-6L	73
36685360	NOT6-6L_FAS11684	NOT6-6L	106
36685361	NOT6-6L_FAS11684	NOT6-6L	53
36685362	NOT6-6L_FAS11684	NOT6-6L	110
36685363	NOT6-6L_FAS11684	NOT6-6L	181
36685364	NOT6-6L_FAS11684	NOT6-6L	76
36685365	NOT6-6L_FAS11684	NOT6-6L	63
36685366	NOT6-6L_FAS11684	NOT6-6L	94
36685367	NOT6-6L_FAS11684	NOT6-6L	91
36685368	NOT6-6L_FAS11684	NOT6-6L	93
36685369	NOT6-6L_FAS11684	NOT6-6L	48
36685370	NOT6-6L_FAS11684	NOT6-6L	117
36685371	NOT6-6L_FAS11684	NOT6-6L	169
36685372	NOT6-6L_FAS11684	NOT6-6L	270
36685373	NOT6-6L_FAS11684	NOT6-6L	105
36685374	NOT6-6L_FAS11684	NOT6-6L	125
36685375	NOT6-6L_FAS11684	NOT6-6L	180
36685376	NOT6-6L_FAS11684	NOT6-6L	164
36685377	NOT6-6L_FAS11684	NOT6-6L	95
36685378	NOT6-6L_FAS11684	NOT6-6L	129
36685379	NOT6-6L_FAS11684	NOT6-6L	79
36685380	NOT6-6L_FAS11684	NOT6-6L	62
36685381	NOT6-6L_FAS11684	NOT6-6L	97
36685382	NOT6-6L_FAS11684	NOT6-6L	71
36685383	NOT6-6L_FAS11684	NOT6-6L	72
36685384	NOT6-6L_FAS11684	NOT6-6L	85
36685385	NOT6-6L_FAS11684	NOT6-6L	183
36685386	NOT6-6L_FAS11684	NOT6-6L	106
36685387	NOT6-6L_FAS11684	NOT6-6L	124
36685388	NOT6-6L_FAS11684	NOT6-6L	50
36685389	NOT6-6L_FAS11684	NOT6-6L	44
36685390	NOT6-6L_FAS11684	NOT6-6L	125
36685391	NOT6-6L_FAS11684	NOT6-6L	45
36685392	NOT6-6L_FAS11684	NOT6-6L	96
36685393	NOT6-6L_FAS11684	NOT6-6L	135
36685394	NOT6-6L_FAS11684	NOT6-6L	62
36685395	NOT6-6L_FAS11684	NOT6-6L	43
36685396	NOT6-6L_FAS11684	NOT6-6L	61
36685397	NOT6-6L_FAS11684	NOT6-6L	83
36685398	NOT6-6L_FAS11684	NOT6-6L	113
36685399	NOT6-6L_FAS11684	NOT6-6L	208
36685400	NOT6-6L_FAS11684	NOT6-6L	17
36685401	NOT6-6L_FAS11684	NOT6-6L	83
36685402	NOT6-6L_FAS11684	NOT6-6L	106
36685403	NOT6-6L_FAS11684	NOT6-6L	102
36685404	NOT6-6L_FAS11684	NOT6-6L	142
36685405	NOT6-6L_FAS11684	NOT6-6L	103
36685406	NOT6-6L_FAS11684	NOT6-6L	99
36685407	NOT6-6L_FAS11684	NOT6-6L	67
36685408	NOT6-6L_FAS11684	NOT6-6L	145
36685409	NOT6-6L_FAS11684	NOT6-6L	61
36685410	NOT6-6L_FAS11684	NOT6-6L	63
36685411	NOT6-6L_FAS11684	NOT6-6L	68
36685412	NOT6-6L_FAS11684	NOT6-6L	113
36685413	NOT6-6L_FAS11684	NOT6-6L	89
36685414	NOT6-6L_FAS11684	NOT6-6L	203
36685415	NOT6-6L_FAS11684	NOT6-6L	224
36685416	NOT6-6L_FAS11684	NOT6-6L	52
36685417	NOT6-6L_FAS11684	NOT6-6L	98
36685418	NOT6-6L_FAS11684	NOT6-6L	76
36685419	NOT6-6L_FAS11684	NOT6-6L	123
36685420	NOT6-6L_FAS11684	NOT6-6L	132
36685421	NOT6-6L_FAS11684	NOT6-6L	119
36685422	NOT6-6L_FAS11684	NOT6-6L	104
36685423	NOT6-6L_FAS11684	NOT6-6L	135
36685424	NOT6-6L_FAS11684	NOT6-6L	40
36685425	NOT6-6L_FAS11684	NOT6-6L	110
36685426	NOT6-6L_FAS11684	NOT6-6L	52
36685427	NOT6-6L_FAS11684	NOT6-6L	105
36685428	NOT6-6L_FAS11684	NOT6-6L	81
36685429	NOT6-6L_FAS11684	NOT6-6L	161
36685430	NOT6-6L_FAS11684	NOT6-6L	56
36685431	NOT6-6L_FAS11684	NOT6-6L	85
36685432	NOT6-6L_FAS11684	NOT6-6L	51
36685433	NOT6-6L_FAS11684	NOT6-6L	206
36685434	NOT6-6L_FAS11684	NOT6-6L	87
36685435	NOT6-6L_FAS11684	NOT6-6L	119
36685436	NOT6-6L_FAS11684	NOT6-6L	62
36685437	NOT6-6L_FAS11684	NOT6-6L	96
36685438	NOT6-6L_FAS11684	NOT6-6L	109
36685439	NOT6-6L_FAS11684	NOT6-6L	160
36685440	NOT6-6L_FAS11684	NOT6-6L	95
36685441	NOT6-6L_FAS11684	NOT6-6L	124
36685442	NOT6-6L_FAS11684	NOT6-6L	53
36685443	NOT6-6L_FAS11684	NOT6-6L	231
36685444	NOT6-6L_FAS11684	NOT6-6L	109
36685445	NOT6-6L_FAS11684	NOT6-6L	34
36685446	NOT6-6L_FAS11684	NOT6-6L	82
36685447	NOT6-6L_FAS11684	NOT6-6L	103
36685448	NOT6-6L_FAS11684	NOT6-6L	55
36685449	NOT6-6L_FAS11684	NOT6-6L	118
36685450	NOT6-6L_FAS11684	NOT6-6L	101
36685451	NOT6-6L_FAS11684	NOT6-6L	107
36685452	NOT6-6L_FAS11684	NOT6-6L	119
36685453	NOT6-6L_FAS11684	NOT6-6L	123
36685454	NOT6-6L_FAS11684	NOT6-6L	60
36685455	NOT6-6L_FAS11684	NOT6-6L	61
36685456	NOT6-6L_FAS11684	NOT6-6L	86
36685457	NOT6-6L_FAS11684	NOT6-6L	40
36685458	NOT6-6L_FAS11684	NOT6-6L	109
36685459	NOT6-6L_FAS11684	NOT6-6L	132
36685460	NOT6-6L_FAS11684	NOT6-6L	156
36685461	NOT6-6L_FAS11684	NOT6-6L	111
36685462	NOT6-6L_FAS11684	NOT6-6L	129
36685463	NOT6-6L_FAS11684	NOT6-6L	61
36685464	NOT6-6L_FAS11684	NOT6-6L	68
36685465	NOT6-6L_FAS11684	NOT6-6L	199
36685466	NOT6-6L_FAS11684	NOT6-6L	116
36685467	NOT6-6L_FAS11684	NOT6-6L	67
36685468	NOT6-6L_FAS11684	NOT6-6L	161
36685469	NOT6-6L_FAS11684	NOT6-6L	235
36685470	NOT6-6L_FAS11684	NOT6-6L	85
36685471	NOT6-6L_FAS11684	NOT6-6L	178
36685472	NOT6-6L_FAS11684	NOT6-6L	70
36685473	NOT6-6L_FAS11684	NOT6-6L	148
36685474	NOT6-6L_FAS11684	NOT6-6L	77
36685475	NOT6-6L_FAS11684	NOT6-6L	53
36685476	NOT6-6L_FAS11684	NOT6-6L	51
36685477	NOT6-6L_FAS11684	NOT6-6L	202
36685478	NOT6-6L_FAS11684	NOT6-6L	187
36685479	NOT6-6L_FAS11684	NOT6-6L	148
36685480	NOT6-6L_FAS11684	NOT6-6L	78
36685481	NOT6-6L_FAS11684	NOT6-6L	64
36685482	NOT6-6L_FAS11684	NOT6-6L	41
36685483	NOT6-6L_FAS11684	NOT6-6L	90
36685484	NOT6-6L_FAS11684	NOT6-6L	82
36685485	NOT6-6L_FAS11684	NOT6-6L	65
36685486	NOT6-6L_FAS11684	NOT6-6L	82
36685487	NOT6-6L_FAS11684	NOT6-6L	61
36685488	NOT6-6L_FAS11684	NOT6-6L	149
36685489	NOT6-6L_FAS11684	NOT6-6L	68
36685490	NOT6-6L_FAS11684	NOT6-6L	38
36685491	NOT6-6L_FAS11684	NOT6-6L	59
36685492	NOT6-6L_FAS11684	NOT6-6L	69
36685493	NOT6-6L_FAS11684	NOT6-6L	83
36685494	NOT6-6L_FAS11684	NOT6-6L	50
36685495	NOT6-6L_FAS11684	NOT6-6L	107
36685496	NOT6-6L_FAS11684	NOT6-6L	54
36685497	NOT6-6L_FAS11684	NOT6-6L	73
36685498	NOT6-6L_FAS11684	NOT6-6L	83
36685499	NOT6-6L_FAS11684	NOT6-6L	77
36685500	NOT6-6L_FAS11684	NOT6-6L	80
36685501	NOT6-6L_FAS11684	NOT6-6L	80
36685502	NOT6-6L_FAS11684	NOT6-6L	119
36685503	NOT6-6L_FAS11684	NOT6-6L	247
36685504	NOT6-6L_FAS11684	NOT6-6L	87
36685505	NOT6-6L_FAS11684	NOT6-6L	77
36685506	NOT6-6L_FAS11684	NOT6-6L	83
36685507	NOT6-6L_FAS11684	NOT6-6L	154
36685508	NOT6-6L_FAS11684	NOT6-6L	150
36685509	NOT6-6L_FAS11684	NOT6-6L	38
36685510	NOT6-6L_FAS11684	NOT6-6L	68
36685511	NOT6-6L_FAS11684	NOT6-6L	92
36685512	NOT6-6L_FAS11684	NOT6-6L	124
36685513	NOT6-6L_FAS11684	NOT6-6L	78
36685514	NOT6-6L_FAS11684	NOT6-6L	57
36685515	NOT6-6L_FAS11684	NOT6-6L	161
36685516	NOT6-6L_FAS11684	NOT6-6L	28
36685517	NOT6-6L_FAS11684	NOT6-6L	153
36685518	NOT6-6L_FAS11684	NOT6-6L	23
36685519	NOT6-6L_FAS11684	NOT6-6L	127
36685520	NOT6-6L_FAS11684	NOT6-6L	80
36685521	NOT6-6L_FAS11684	NOT6-6L	117
36685522	NOT6-6L_FAS11684	NOT6-6L	90
36685523	NOT6-6L_FAS11684	NOT6-6L	56
36685524	NOT6-6L_FAS11684	NOT6-6L	125
36685525	NOT6-6L_FAS11684	NOT6-6L	35
36685526	NOT6-6L_FAS11684	NOT6-6L	108
36685527	NOT6-6L_FAS11684	NOT6-6L	48
36685528	NOT6-6L_FAS11684	NOT6-6L	84
36685529	NOT6-6L_FAS11684	NOT6-6L	105
36685530	NOT6-6L_FAS11684	NOT6-6L	86
36685531	NOT6-6L_FAS11684	NOT6-6L	67
36685532	NOT6-6L_FAS11684	NOT6-6L	40
36685533	NOT6-6L_FAS11684	NOT6-6L	153
36685534	NOT6-6L_FAS11684	NOT6-6L	53
36685535	NOT6-6L_FAS11684	NOT6-6L	44
36685536	NOT6-6L_FAS11684	NOT6-6L	119
36685537	NOT6-6L_FAS11684	NOT6-6L	45
36685538	NOT6-6L_FAS11684	NOT6-6L	97
36685539	NOT6-6L_FAS11684	NOT6-6L	75
36685540	NOT6-6L_FAS11684	NOT6-6L	74
36685541	NOT6-6L_FAS11684	NOT6-6L	86
36685542	NOT6-6L_FAS11684	NOT6-6L	8
36685543	NOT6-6L_FAS11684	NOT6-6L	116
36685544	NOT6-6L_FAS11684	NOT6-6L	53
36685545	NOT6-6L_FAS11684	NOT6-6L	224
36685546	NOT6-6L_FAS11684	NOT6-6L	158
36685547	NOT6-6L_FAS11684	NOT6-6L	46
36685548	NOT6-6L_FAS11684	NOT6-6L	80
36685549	NOT6-6L_FAS11684	NOT6-6L	101
36685550	NOT6-6L_FAS11684	NOT6-6L	75
36685551	NOT6-6L_FAS11684	NOT6-6L	189
36685552	NOT6-6L_FAS11684	NOT6-6L	117
36685553	NOT6-6L_FAS11684	NOT6-6L	74
36685554	NOT6-6L_FAS11684	NOT6-6L	154
36685555	NOT6-6L_FAS11684	NOT6-6L	214
36685556	NOT6-6L_FAS11684	NOT6-6L	41
36685557	NOT6-6L_FAS11684	NOT6-6L	133
36685558	NOT6-6L_FAS11684	NOT6-6L	49
36685559	NOT6-6L_FAS11684	NOT6-6L	60
36685560	NOT6-6L_FAS11684	NOT6-6L	100
36685561	NOT6-6L_FAS11684	NOT6-6L	188
36685562	NOT6-6L_FAS11684	NOT6-6L	91
36685563	NOT6-6L_FAS11684	NOT6-6L	27
36685564	NOT6-6L_FAS11684	NOT6-6L	128
36685565	NOT6-6L_FAS11684	NOT6-6L	97
36685566	NOT6-6L_FAS11684	NOT6-6L	67
36685567	NOT6-6L_FAS11684	NOT6-6L	100
36685568	NOT6-6L_FAS11684	NOT6-6L	93
36685569	NOT6-6L_FAS11684	NOT6-6L	110
36685570	NOT6-6L_FAS11684	NOT6-6L	110
36685571	NOT6-6L_FAS11684	NOT6-6L	206
36685572	NOT6-6L_FAS11684	NOT6-6L	50
36685573	NOT6-6L_FAS11684	NOT6-6L	93
36685574	NOT6-6L_FAS11684	NOT6-6L	44
36685575	NOT6-6L_FAS11684	NOT6-6L	149
36685576	NOT6-6L_FAS11684	NOT6-6L	55
36685577	NOT6-6L_FAS11684	NOT6-6L	60
36685578	NOT6-6L_FAS11684	NOT6-6L	72
36685579	NOT6-6L_FAS11684	NOT6-6L	30
36685580	NOT6-6L_FAS11684	NOT6-6L	62
36685581	NOT6-6L_FAS11684	NOT6-6L	60
36685582	NOT6-6L_FAS11684	NOT6-6L	11
36685583	NOT6-6L_FAS11684	NOT6-6L	62
36685584	NOT6-6L_FAS11684	NOT6-6L	79
36685585	NOT6-6L_FAS11684	NOT6-6L	25
36685586	NOT6-6L_FAS11684	NOT6-6L	114
36685587	NOT6-6L_FAS11684	NOT6-6L	89
36685588	NOT6-6L_FAS11684	NOT6-6L	63
36685589	NOT6-6L_FAS11684	NOT6-6L	138
36685590	NOT6-6L_FAS11684	NOT6-6L	56
36685591	NOT6-6L_FAS11684	NOT6-6L	89
36685592	NOT6-6L_FAS11684	NOT6-6L	184
36685593	NOT6-6L_FAS11684	NOT6-6L	114
36685594	NOT6-6L_FAS11684	NOT6-6L	53
36685595	NOT6-6L_FAS11684	NOT6-6L	94
36685596	NOT6-6L_FAS11684	NOT6-6L	167
36685597	NOT6-6L_FAS11684	NOT6-6L	56
36685598	NOT6-6L_FAS11684	NOT6-6L	50
36685599	NOT6-6L_FAS11684	NOT6-6L	137
36685600	NOT6-6L_FAS11684	NOT6-6L	60
36685601	NOT6-6L_FAS11684	NOT6-6L	148
36685602	NOT6-6L_FAS11684	NOT6-6L	152
36685603	NOT6-6L_FAS11684	NOT6-6L	127
36685604	NOT6-6L_FAS11684	NOT6-6L	48
36685605	NOT6-6L_FAS11684	NOT6-6L	188
36685606	NOT6-6L_FAS11684	NOT6-6L	59
36685607	NOT6-6L_FAS11684	NOT6-6L	61
36685608	NOT6-6L_FAS11684	NOT6-6L	95
36685609	NOT6-6L_FAS11684	NOT6-6L	139
36685610	NOT6-6L_FAS11684	NOT6-6L	161
36685611	NOT6-6L_FAS11684	NOT6-6L	174
36685612	NOT6-6L_FAS11684	NOT6-6L	57
36685613	NOT6-6L_FAS11684	NOT6-6L	130
36685614	NOT6-6L_FAS11684	NOT6-6L	97
36685615	NOT6-6L_FAS11684	NOT6-6L	132
36685616	NOT6-6L_FAS11684	NOT6-6L	266
36685617	NOT6-6L_FAS11684	NOT6-6L	67
36685618	NOT6-6L_FAS11684	NOT6-6L	98
36685619	NOT6-6L_FAS11684	NOT6-6L	31
36685620	NOT6-6L_FAS11684	NOT6-6L	81
36685621	NOT6-6L_FAS11684	NOT6-6L	128
36685622	NOT6-6L_FAS11684	NOT6-6L	36
36685623	NOT6-6L_FAS11684	NOT6-6L	61
36685624	NOT6-6L_FAS11684	NOT6-6L	152
36685625	NOT6-6L_FAS11684	NOT6-6L	180
36685626	NOT6-6L_FAS11684	NOT6-6L	210
36685627	NOT6-6L_FAS11684	NOT6-6L	85
36685628	NOT6-6L_FAS11684	NOT6-6L	137
36685629	NOT6-6L_FAS11684	NOT6-6L	86
36685630	NOT6-6L_FAS11684	NOT6-6L	133
36685631	NOT6-6L_FAS11684	NOT6-6L	65
36685632	NOT6-6L_FAS11684	NOT6-6L	57
36685633	NOT6-6L_FAS11684	NOT6-6L	141
36685634	NOT6-6L_FAS11684	NOT6-6L	46
36685635	NOT6-6L_FAS11684	NOT6-6L	103
36685636	NOT6-6L_FAS11684	NOT6-6L	113
36685637	NOT6-6L_FAS11684	NOT6-6L	42
36685638	NOT6-6L_FAS11684	NOT6-6L	105
36685639	NOT6-6L_FAS11684	NOT6-6L	66
36685640	NOT6-6L_FAS11684	NOT6-6L	92
36685641	NOT6-6L_FAS11684	NOT6-6L	70
36685642	NOT6-6L_FAS11684	NOT6-6L	114
36685643	NOT6-6L_FAS11684	NOT6-6L	76
36685644	NOT6-6L_FAS11684	NOT6-6L	33
36685645	NOT6-6L_FAS11684	NOT6-6L	80
36685646	NOT6-6L_FAS11684	NOT6-6L	126
36685647	NOT6-6L_FAS11684	NOT6-6L	136
36685648	NOT6-6L_FAS11684	NOT6-6L	187
36685649	NOT6-6L_FAS11684	NOT6-6L	48
36685650	NOT6-6L_FAS11684	NOT6-6L	75
36685651	NOT6-6L_FAS11684	NOT6-6L	49
36685652	NOT6-6L_FAS11684	NOT6-6L	209
36685653	NOT6-6L_FAS11684	NOT6-6L	154
36685654	NOT6-6L_FAS11684	NOT6-6L	171
36685655	NOT6-6L_FAS11684	NOT6-6L	99
36685656	NOT6-6L_FAS11684	NOT6-6L	69
36685657	NOT6-6L_FAS11684	NOT6-6L	186
36685658	NOT6-6L_FAS11684	NOT6-6L	53
36685659	NOT6-6L_FAS11684	NOT6-6L	102
36685660	NOT6-6L_FAS11684	NOT6-6L	53
36685661	NOT6-6L_FAS11684	NOT6-6L	100
36685662	NOT6-6L_FAS11684	NOT6-6L	38
36685663	NOT6-6L_FAS11684	NOT6-6L	82
36685664	NOT6-6L_FAS11684	NOT6-6L	51
36685665	NOT6-6L_FAS11684	NOT6-6L	196
36685666	NOT6-6L_FAS11684	NOT6-6L	225
36685667	NOT6-6L_FAS11684	NOT6-6L	78
36685668	NOT6-6L_FAS11684	NOT6-6L	117
36685669	NOT6-6L_FAS11684	NOT6-6L	111
36685670	NOT6-6L_FAS11684	NOT6-6L	129
36685671	NOT6-6L_FAS11684	NOT6-6L	175
36685672	NOT6-6L_FAS11684	NOT6-6L	43
36685673	NOT6-6L_FAS11684	NOT6-6L	87
36685674	NOT6-6L_FAS11684	NOT6-6L	103
36685675	NOT6-6L_FAS11684	NOT6-6L	121
36685676	NOT6-6L_FAS11684	NOT6-6L	112
36685677	NOT6-6L_FAS11684	NOT6-6L	118
36685678	NOT6-6L_FAS11684	NOT6-6L	41
36685679	NOT6-6L_FAS11684	NOT6-6L	32
36685680	NOT6-6L_FAS11684	NOT6-6L	150
36685681	NOT6-6L_FAS11684	NOT6-6L	53
36685682	NOT6-6L_FAS11684	NOT6-6L	174
36685683	NOT6-6L_FAS11684	NOT6-6L	229
36685684	NOT6-6L_FAS11684	NOT6-6L	9
36685685	NOT6-6L_FAS11684	NOT6-6L	79
36685686	NOT6-6L_FAS11684	NOT6-6L	112
36685687	NOT6-6L_FAS11684	NOT6-6L	135
36685688	NOT6-6L_FAS11684	NOT6-6L	112
36685689	NOT6-6L_FAS11684	NOT6-6L	59
36685690	NOT6-6L_FAS11684	NOT6-6L	22
36685691	NOT6-6L_FAS11684	NOT6-6L	38
36685692	NOT6-6L_FAS11684	NOT6-6L	75
36685693	NOT6-6L_FAS11684	NOT6-6L	129
36685694	NOT6-6L_FAS11684	NOT6-6L	62
36685695	NOT6-6L_FAS11684	NOT6-6L	57
36685696	NOT6-6L_FAS11684	NOT6-6L	30
36685697	NOT6-6L_FAS11684	NOT6-6L	176
36685698	NOT6-6L_FAS11684	NOT6-6L	39
36685699	NOT6-6L_FAS11684	NOT6-6L	89
36685700	NOT6-6L_FAS11684	NOT6-6L	86
36685701	NOT6-6L_FAS11684	NOT6-6L	257
36685702	NOT6-6L_FAS11684	NOT6-6L	81
36685703	NOT6-6L_FAS11684	NOT6-6L	64
36685704	NOT6-6L_FAS11684	NOT6-6L	74
36685705	NOT6-6L_FAS11684	NOT6-6L	98
36685706	NOT6-6L_FAS11684	NOT6-6L	72
36685707	NOT6-6L_FAS11684	NOT6-6L	64
36685708	NOT6-6L_FAS11684	NOT6-6L	88
36685709	NOT6-6L_FAS11684	NOT6-6L	145
36685710	NOT6-6L_FAS11684	NOT6-6L	144
36685711	NOT6-6L_FAS11684	NOT6-6L	122
36685712	NOT6-6L_FAS11684	NOT6-6L	210
36685713	NOT6-6L_FAS11684	NOT6-6L	91
36685714	NOT6-6L_FAS11684	NOT6-6L	97
36685715	NOT6-6L_FAS11684	NOT6-6L	63
36685716	NOT6-6L_FAS11684	NOT6-6L	36
36685717	NOT6-6L_FAS11684	NOT6-6L	226
36685718	NOT6-6L_FAS11684	NOT6-6L	115
36685719	NOT6-6L_FAS11684	NOT6-6L	111
36685720	NOT6-6L_FAS11684	NOT6-6L	110
36685721	NOT6-6L_FAS11684	NOT6-6L	123
36685722	NOT6-6L_FAS11684	NOT6-6L	59
36685723	NOT6-6L_FAS11684	NOT6-6L	161
36685724	NOT6-6L_FAS11684	NOT6-6L	155
36685725	NOT6-6L_FAS11684	NOT6-6L	48
36685726	NOT6-6L_FAS11684	NOT6-6L	44
36685727	NOT6-6L_FAS11684	NOT6-6L	216
36685728	NOT6-6L_FAS11684	NOT6-6L	83
36685729	NOT6-6L_FAS11684	NOT6-6L	72
36685730	NOT6-6L_FAS11684	NOT6-6L	64
36685731	NOT6-6L_FAS11684	NOT6-6L	61
36685732	NOT6-6L_FAS11684	NOT6-6L	102
36685733	NOT6-6L_FAS11684	NOT6-6L	96
36685734	NOT6-6L_FAS11684	NOT6-6L	52
36685735	NOT6-6L_FAS11684	NOT6-6L	119
36685736	NOT6-6L_FAS11684	NOT6-6L	94
36685737	NOT6-6L_FAS11684	NOT6-6L	197
36685738	NOT6-6L_FAS11684	NOT6-6L	242
36685739	NOT6-6L_FAS11684	NOT6-6L	66
36685740	NOT6-6L_FAS11684	NOT6-6L	61
36685741	NOT6-6L_FAS11684	NOT6-6L	79
36685742	NOT6-6L_FAS11684	NOT6-6L	110
36685743	NOT6-6L_FAS11684	NOT6-6L	47
36685744	NOT6-6L_FAS11684	NOT6-6L	46
36685745	NOT6-6L_FAS11684	NOT6-6L	105
36685746	NOT6-6L_FAS11684	NOT6-6L	84
36685747	NOT6-6L_FAS11684	NOT6-6L	68
36685748	NOT6-6L_FAS11684	NOT6-6L	42
36685749	NOT6-6L_FAS11684	NOT6-6L	103
36685750	NOT6-6L_FAS11684	NOT6-6L	44
36685751	NOT6-6L_FAS11684	NOT6-6L	30
36685752	NOT6-6L_FAS11684	NOT6-6L	69
36685753	NOT6-6L_FAS11684	NOT6-6L	106
36685754	NOT6-6L_FAS11684	NOT6-6L	8
36685755	NOT6-6L_FAS11684	NOT6-6L	64
36685756	NOT6-6L_FAS11684	NOT6-6L	84
36685757	NOT6-6L_FAS11684	NOT6-6L	88
36685758	NOT6-6L_FAS11684	NOT6-6L	57
36685759	NOT6-6L_FAS11684	NOT6-6L	194
36685760	NOT6-6L_FAS11684	NOT6-6L	52
36685761	NOT6-6L_FAS11684	NOT6-6L	79
36685762	NOT6-6L_FAS11684	NOT6-6L	76
36685763	NOT6-6L_FAS11684	NOT6-6L	65
36685764	NOT6-6L_FAS11684	NOT6-6L	83
36685765	NOT6-6L_FAS11684	NOT6-6L	77
36685766	NOT6-6L_FAS11684	NOT6-6L	92
36685767	NOT6-6L_FAS11684	NOT6-6L	151
36685768	NOT6-6L_FAS11684	NOT6-6L	8
36685769	NOT6-6L_FAS11684	NOT6-6L	37
36685770	NOT6-6L_FAS11684	NOT6-6L	127
36685771	NOT6-6L_FAS11684	NOT6-6L	48
36685772	NOT6-6L_FAS11684	NOT6-6L	72
36685773	NOT6-6L_FAS11684	NOT6-6L	28
36685774	NOT6-6L_FAS11684	NOT6-6L	184
36685775	NOT6-6L_FAS11684	NOT6-6L	186
36685776	NOT6-6L_FAS11684	NOT6-6L	42
36685777	NOT6-6L_FAS11684	NOT6-6L	108
36685778	NOT6-6L_FAS11684	NOT6-6L	37
36685779	NOT6-6L_FAS11684	NOT6-6L	102
36685780	NOT6-6L_FAS11684	NOT6-6L	145
36685781	NOT6-6L_FAS11684	NOT6-6L	32
36685782	NOT6-6L_FAS11684	NOT6-6L	73
36685783	NOT6-6L_FAS11684	NOT6-6L	38
36685784	NOT6-6L_FAS11684	NOT6-6L	71
36685785	NOT6-6L_FAS11684	NOT6-6L	92
36685786	NOT6-6L_FAS11684	NOT6-6L	141
36685787	NOT6-6L_FAS11684	NOT6-6L	101
36685788	NOT6-6L_FAS11684	NOT6-6L	119
36685789	NOT6-6L_FAS11684	NOT6-6L	127
36685790	NOT6-6L_FAS11684	NOT6-6L	59
36685791	NOT6-6L_FAS11684	NOT6-6L	94
36685792	NOT6-6L_FAS11684	NOT6-6L	143
36685793	NOT6-6L_FAS11684	NOT6-6L	146
36685794	NOT6-6L_FAS11684	NOT6-6L	57
36685795	NOT6-6L_FAS11684	NOT6-6L	242
36685796	NOT6-6L_FAS11684	NOT6-6L	65
36685797	NOT6-6L_FAS11684	NOT6-6L	81
36685798	NOT6-6L_FAS11684	NOT6-6L	180
36685799	NOT6-6L_FAS11684	NOT6-6L	49
36685800	NOT6-6L_FAS11684	NOT6-6L	237
36685801	NOT6-6L_FAS11684	NOT6-6L	87
36685802	NOT6-6L_FAS11684	NOT6-6L	144
36685803	NOT6-6L_FAS11684	NOT6-6L	85
36685804	NOT6-6L_FAS11684	NOT6-6L	88
36685805	NOT6-6L_FAS11684	NOT6-6L	192
36685806	NOT6-6L_FAS11684	NOT6-6L	167
36685807	NOT6-6L_FAS11684	NOT6-6L	92
36685808	NOT6-6L_FAS11684	NOT6-6L	66
36685809	NOT6-6L_FAS11684	NOT6-6L	103
36685810	NOT6-6L_FAS11684	NOT6-6L	157
36685811	NOT6-6L_FAS11684	NOT6-6L	108
36685812	NOT6-6L_FAS11684	NOT6-6L	55
36685813	NOT6-6L_FAS11684	NOT6-6L	82
36685814	NOT6-6L_FAS11684	NOT6-6L	50
36685815	NOT6-6L_FAS11684	NOT6-6L	47
36685816	NOT6-6L_FAS11684	NOT6-6L	88
36685817	NOT6-6L_FAS11684	NOT6-6L	27
36685818	NOT6-6L_FAS11684	NOT6-6L	163
36685819	NOT6-6L_FAS11684	NOT6-6L	44
36685820	NOT6-6L_FAS11684	NOT6-6L	65
36685821	NOT6-6L_FAS11684	NOT6-6L	86
36685822	NOT6-6L_FAS11684	NOT6-6L	61
36685823	NOT6-6L_FAS11684	NOT6-6L	74
36685824	NOT6-6L_FAS11684	NOT6-6L	74
36685825	NOT6-6L_FAS11684	NOT6-6L	103
36685826	NOT6-6L_FAS11684	NOT6-6L	150
36685827	NOT6-6L_FAS11684	NOT6-6L	58
36685828	NOT6-6L_FAS11684	NOT6-6L	53
36685829	NOT6-6L_FAS11684	NOT6-6L	46
36685830	NOT6-6L_FAS11684	NOT6-6L	52
36685831	NOT6-6L_FAS11684	NOT6-6L	94
36685832	NOT6-6L_FAS11684	NOT6-6L	63
36685833	NOT6-6L_FAS11684	NOT6-6L	145
36685834	NOT6-6L_FAS11684	NOT6-6L	63
36685835	NOT6-6L_FAS11684	NOT6-6L	100
36685836	NOT6-6L_FAS11684	NOT6-6L	143
36685837	NOT6-6L_FAS11684	NOT6-6L	69
36685838	NOT6-6L_FAS11684	NOT6-6L	118
36685839	NOT6-6L_FAS11684	NOT6-6L	129
36685840	NOT6-6L_FAS11684	NOT6-6L	117
36685841	NOT6-6L_FAS11684	NOT6-6L	89
36685842	NOT6-6L_FAS11684	NOT6-6L	72
36685843	NOT6-6L_FAS11684	NOT6-6L	48
36685844	NOT6-6L_FAS11684	NOT6-6L	79
36685845	NOT6-6L_FAS11684	NOT6-6L	76
36685846	NOT6-6L_FAS11684	NOT6-6L	216
36685847	NOT6-6L_FAS11684	NOT6-6L	60
36685848	NOT6-6L_FAS11684	NOT6-6L	62
36685849	NOT6-6L_FAS11684	NOT6-6L	60
36685850	NOT6-6L_FAS11684	NOT6-6L	97
36685851	NOT6-6L_FAS11684	NOT6-6L	67
36685852	NOT6-6L_FAS11684	NOT6-6L	34
36685853	NOT6-6L_FAS11684	NOT6-6L	30
36685854	NOT6-6L_FAS11684	NOT6-6L	62
36685855	NOT6-6L_FAS11684	NOT6-6L	49
36685856	NOT6-6L_FAS11684	NOT6-6L	106
36685857	NOT6-6L_FAS11684	NOT6-6L	33
36685858	NOT6-6L_FAS11684	NOT6-6L	39
36685859	NOT6-6L_FAS11684	NOT6-6L	61
36685860	NOT6-6L_FAS11684	NOT6-6L	190
36685861	NOT6-6L_FAS11684	NOT6-6L	232
36685862	NOT6-6L_FAS11684	NOT6-6L	9
36685863	NOT6-6L_FAS11684	NOT6-6L	201
36685864	NOT6-6L_FAS11684	NOT6-6L	246
36685865	NOT6-6L_FAS11684	NOT6-6L	64
36685866	NOT6-6L_FAS11684	NOT6-6L	77
36685867	NOT6-6L_FAS11684	NOT6-6L	153
36685868	NOT6-6L_FAS11684	NOT6-6L	245
36685869	NOT6-6L_FAS11684	NOT6-6L	145
36685870	NOT6-6L_FAS11684	NOT6-6L	87
36685871	NOT6-6L_FAS11684	NOT6-6L	59
36685872	NOT6-6L_FAS11684	NOT6-6L	192
36685873	NOT6-6L_FAS11684	NOT6-6L	75
36685874	NOT6-6L_FAS11684	NOT6-6L	40
36685875	NOT6-6L_FAS11684	NOT6-6L	212
36685876	NOT6-6L_FAS11684	NOT6-6L	57
36685877	NOT6-6L_FAS11684	NOT6-6L	108
36685878	NOT6-6L_FAS11684	NOT6-6L	149
36685879	NOT6-6L_FAS11684	NOT6-6L	90
36685880	NOT6-6L_FAS11684	NOT6-6L	34
36685881	NOT6-6L_FAS11684	NOT6-6L	69
36685882	NOT6-6L_FAS11684	NOT6-6L	143
36685883	NOT6-6L_FAS11684	NOT6-6L	46
36685884	NOT6-6L_FAS11684	NOT6-6L	69
36685885	NOT6-6L_FAS11684	NOT6-6L	127
36685886	NOT6-6L_FAS11684	NOT6-6L	95
36685887	NOT6-6L_FAS11684	NOT6-6L	42
36685888	NOT6-6L_FAS11684	NOT6-6L	46
36685889	NOT6-6L_FAS11684	NOT6-6L	22
36685890	NOT6-6L_FAS11684	NOT6-6L	29
36685891	NOT6-6L_FAS11684	NOT6-6L	61
36685892	NOT6-6L_FAS11684	NOT6-6L	161
36685893	NOT6-6L_FAS11684	NOT6-6L	46
36685894	NOT6-6L_FAS11684	NOT6-6L	70
36685895	NOT6-6L_FAS11684	NOT6-6L	141
36685896	NOT6-6L_FAS11684	NOT6-6L	40
36685897	NOT6-6L_FAS11684	NOT6-6L	76
36685898	NOT6-6L_FAS11684	NOT6-6L	119
36685899	NOT6-6L_FAS11684	NOT6-6L	79
36685900	NOT6-6L_FAS11684	NOT6-6L	60
36685901	NOT6-6L_FAS11684	NOT6-6L	26
36685902	NOT6-6L_FAS11684	NOT6-6L	123
36685903	NOT6-6L_FAS11684	NOT6-6L	64
36685904	NOT6-6L_FAS11684	NOT6-6L	144
36685905	NOT6-6L_FAS11684	NOT6-6L	73
36685906	NOT6-6L_FAS11684	NOT6-6L	35
36685907	NOT6-6L_FAS11684	NOT6-6L	55
36685908	NOT6-6L_FAS11684	NOT6-6L	88
36685909	NOT6-6L_FAS11684	NOT6-6L	53
36685910	NOT6-6L_FAS11684	NOT6-6L	46
36685911	NOT6-6L_FAS11684	NOT6-6L	13
36685912	NOT6-6L_FAS11684	NOT6-6L	32
36685913	NOT6-6L_FAS11684	NOT6-6L	112
36685914	NOT6-6L_FAS11684	NOT6-6L	89
36685915	NOT6-6L_FAS11684	NOT6-6L	90
36685916	NOT6-6L_FAS11684	NOT6-6L	57
36685917	NOT6-6L_FAS11684	NOT6-6L	64
36685918	NOT6-6L_FAS11684	NOT6-6L	75
36685919	NOT6-6L_FAS11684	NOT6-6L	11
36685920	NOT6-6L_FAS11684	NOT6-6L	46
36685921	NOT6-6L_FAS11684	NOT6-6L	52
36685922	NOT6-6L_FAS11684	NOT6-6L	37
36685923	NOT6-6L_FAS11684	NOT6-6L	114
36685924	NOT6-6L_FAS11684	NOT6-6L	239
36685925	NOT6-6L_FAS11684	NOT6-6L	255
36685926	NOT6-6L_FAS11684	NOT6-6L	201
36685927	NOT6-6L_FAS11684	NOT6-6L	64
36685928	NOT6-6L_FAS11684	NOT6-6L	8
36685929	NOT6-6L_FAS11684	NOT6-6L	84
36685930	NOT6-6L_FAS11684	NOT6-6L	246
36685931	NOT6-6L_FAS11684	NOT6-6L	232
36685932	NOT6-6L_FAS11684	NOT6-6L	242
36685933	NOT6-6L_FAS11684	NOT6-6L	265
36685934	NOT6-6L_FAS11684	NOT6-6L	320
36685935	NOT6-6L_FAS11684	NOT6-6L	271
36685936	NOT6-6L_FAS11684	NOT6-6L	255
36685937	NOT6-6L_FAS11684	NOT6-6L	302
36685938	NOT6-6L_FAS11684	NOT6-6L	193
36685939	NOT6-6L_FAS11684	NOT6-6L	252
36685940	NOT6-6L_FAS11684	NOT6-6L	64
36685941	NOT6-6L_FAS11684	NOT6-6L	8
36685942	NOT6-6L_FAS11684	NOT6-6L	160
36685943	NOT6-6L_FAS11684	NOT6-6L	285
36685944	NOT6-6L_FAS11684	NOT6-6L	112
36685945	NOT6-6L_FAS11684	NOT6-6L	44
36685946	NOT6-6L_FAS11684	NOT6-6L	118
36685947	NOT6-6L_FAS11684	NOT6-6L	209
36685948	NOT6-6L_FAS11684	NOT6-6L	27
36685949	NOT6-6L_FAS11684	NOT6-6L	107
36685950	NOT6-6L_FAS11684	NOT6-6L	52
36685951	NOT6-6L_FAS11684	NOT6-6L	81
36685952	NOT6-6L_FAS11684	NOT6-6L	127
36685953	NOT6-6L_FAS11684	NOT6-6L	48
36685954	NOT6-6L_FAS11684	NOT6-6L	48
36685955	NOT6-6L_FAS11684	NOT6-6L	65
36685956	NOT6-6L_FAS11684	NOT6-6L	44
36685957	NOT6-6L_FAS11684	NOT6-6L	138
36685958	NOT6-6L_FAS11684	NOT6-6L	43
36685959	NOT6-6L_FAS11684	NOT6-6L	55
36685960	NOT6-6L_FAS11684	NOT6-6L	101
36685961	NOT6-6L_FAS11684	NOT6-6L	270
36685962	NOT6-6L_FAS11684	NOT6-6L	48
36685963	NOT6-6L_FAS11684	NOT6-6L	59
36685964	NOT6-6L_FAS11684	NOT6-6L	105
36685965	NOT6-6L_FAS11684	NOT6-6L	59
36685966	NOT6-6L_FAS11684	NOT6-6L	93
36685967	NOT6-6L_FAS11684	NOT6-6L	80
36685968	NOT6-6L_FAS11684	NOT6-6L	155
36685969	NOT6-6L_FAS11684	NOT6-6L	161
36685970	NOT6-6L_FAS11684	NOT6-6L	90
36685971	NOT6-6L_FAS11684	NOT6-6L	105
36685972	NOT6-6L_FAS11684	NOT6-6L	50
36685973	NOT6-6L_FAS11684	NOT6-6L	154
36685974	NOT6-6L_FAS11684	NOT6-6L	94
36685975	NOT6-6L_FAS11684	NOT6-6L	101
36685976	NOT6-6L_FAS11684	NOT6-6L	88
36685977	NOT6-6L_FAS11684	NOT6-6L	95
36685978	NOT6-6L_FAS11684	NOT6-6L	123
36685979	NOT6-6L_FAS11684	NOT6-6L	247
36685980	NOT6-6L_FAS11684	NOT6-6L	53
36685981	NOT6-6L_FAS11684	NOT6-6L	161
36685982	NOT6-6L_FAS11684	NOT6-6L	87
36685983	NOT6-6L_FAS11684	NOT6-6L	85
36685984	NOT6-6L_FAS11684	NOT6-6L	61
36685985	NOT6-6L_FAS11684	NOT6-6L	74
36685986	NOT6-6L_FAS11684	NOT6-6L	46
36685987	NOT6-6L_FAS11684	NOT6-6L	244
36685988	NOT6-6L_FAS11684	NOT6-6L	79
36685989	NOT6-6L_FAS11684	NOT6-6L	176
36685990	NOT6-6L_FAS11684	NOT6-6L	51
36685991	NOT6-6L_FAS11684	NOT6-6L	81
36685992	NOT6-6L_FAS11684	NOT6-6L	96
36685993	NOT6-6L_FAS11684	NOT6-6L	93
36685994	NOT6-6L_FAS11684	NOT6-6L	92
36685995	NOT6-6L_FAS11684	NOT6-6L	143
36685996	NOT6-6L_FAS11684	NOT6-6L	99
36685997	NOT6-6L_FAS11684	NOT6-6L	94
36685998	NOT6-6L_FAS11684	NOT6-6L	180
36685999	NOT6-6L_FAS11684	NOT6-6L	112
36686000	NOT6-6L_FAS11684	NOT6-6L	206
36686001	NOT6-6L_FAS11684	NOT6-6L	146
36686002	NOT6-6L_FAS11684	NOT6-6L	57
36686003	NOT6-6L_FAS11684	NOT6-6L	57
36686004	NOT6-6L_FAS11684	NOT6-6L	209
36686005	NOT6-6L_FAS11684	NOT6-6L	196
36686006	NOT6-6L_FAS11684	NOT6-6L	85
36686007	NOT6-6L_FAS11684	NOT6-6L	69
36686008	NOT6-6L_FAS11684	NOT6-6L	103
36686009	NOT6-6L_FAS11684	NOT6-6L	130
36686010	NOT6-6L_FAS11684	NOT6-6L	72
36686011	NOT6-6L_FAS11684	NOT6-6L	132
36686012	NOT6-6L_FAS11684	NOT6-6L	51
36686013	NOT6-6L_FAS11684	NOT6-6L	150
36686014	NOT6-6L_FAS11684	NOT6-6L	135
36686015	NOT6-6L_FAS11684	NOT6-6L	153
36686016	NOT6-6L_FAS11684	NOT6-6L	156
36686017	NOT6-6L_FAS11684	NOT6-6L	145
36686018	NOT6-6L_FAS11684	NOT6-6L	164
36686019	NOT6-6L_FAS11684	NOT6-6L	94
36686020	NOT6-6L_FAS11684	NOT6-6L	69
36686021	NOT6-6L_FAS11684	NOT6-6L	87
36686022	NOT6-6L_FAS11684	NOT6-6L	38
36686023	NOT6-6L_FAS11684	NOT6-6L	197
36686024	NOT6-6L_FAS11684	NOT6-6L	218
36686025	NOT6-6L_FAS11684	NOT6-6L	83
36686026	NOT6-6L_FAS11684	NOT6-6L	53
36686027	NOT6-6L_FAS11684	NOT6-6L	122
36686028	NOT6-6L_FAS11684	NOT6-6L	95
36686029	NOT6-6L_FAS11684	NOT6-6L	154
36686030	NOT6-6L_FAS11684	NOT6-6L	74
36686031	NOT6-6L_FAS11684	NOT6-6L	184
36686032	NOT6-6L_FAS11684	NOT6-6L	103
36686033	NOT6-6L_FAS11684	NOT6-6L	75
36686034	NOT6-6L_FAS11684	NOT6-6L	114
36686035	NOT6-6L_FAS11684	NOT6-6L	189
36686036	NOT6-6L_FAS11684	NOT6-6L	105
36686037	NOT6-6L_FAS11684	NOT6-6L	62
36686038	NOT6-6L_FAS11684	NOT6-6L	68
36686039	NOT6-6L_FAS11684	NOT6-6L	121
36686040	NOT6-6L_FAS11684	NOT6-6L	124
36686041	NOT6-6L_FAS11684	NOT6-6L	66
36686042	NOT6-6L_FAS11684	NOT6-6L	58
36686043	NOT6-6L_FAS11684	NOT6-6L	78
36686044	NOT6-6L_FAS11684	NOT6-6L	11
36686045	NOT6-6L_FAS11684	NOT6-6L	68
36686046	NOT6-6L_FAS11684	NOT6-6L	120
36686047	NOT6-6L_FAS11684	NOT6-6L	194
36686048	NOT6-6L_FAS11684	NOT6-6L	94
36686049	NOT6-6L_FAS11684	NOT6-6L	67
36686050	NOT6-6L_FAS11684	NOT6-6L	73
36686051	NOT6-6L_FAS11684	NOT6-6L	116
36686052	NOT6-6L_FAS11684	NOT6-6L	83
36686053	NOT6-6L_FAS11684	NOT6-6L	67
36686054	NOT6-6L_FAS11684	NOT6-6L	99
36686055	NOT6-6L_FAS11684	NOT6-6L	68
36686056	NOT6-6L_FAS11684	NOT6-6L	137
36686057	NOT6-6L_FAS11684	NOT6-6L	90
36686058	NOT6-6L_FAS11684	NOT6-6L	129
36686059	NOT6-6L_FAS11684	NOT6-6L	112
36686060	NOT6-6L_FAS11684	NOT6-6L	72
36686061	NOT6-6L_FAS11684	NOT6-6L	44
36686062	NOT6-6L_FAS11684	NOT6-6L	206
36686063	NOT6-6L_FAS11684	NOT6-6L	178
36686064	NOT6-6L_FAS11684	NOT6-6L	141
36686065	NOT6-6L_FAS11684	NOT6-6L	92
36686066	NOT6-6L_FAS11684	NOT6-6L	114
36686067	NOT6-6L_FAS11684	NOT6-6L	47
36686068	NOT6-6L_FAS11684	NOT6-6L	41
36686069	NOT6-6L_FAS11684	NOT6-6L	61
36686070	NOT6-6L_FAS11684	NOT6-6L	210
36686071	NOT6-6L_FAS11684	NOT6-6L	64
36686072	NOT6-6L_FAS11684	NOT6-6L	94
36686073	NOT6-6L_FAS11684	NOT6-6L	128
36686074	NOT6-6L_FAS11684	NOT6-6L	62
36686075	NOT6-6L_FAS11684	NOT6-6L	184
36686076	NOT6-6L_FAS11684	NOT6-6L	90
36686077	NOT6-6L_FAS11684	NOT6-6L	61
36686078	NOT6-6L_FAS11684	NOT6-6L	91
36686079	NOT6-6L_FAS11684	NOT6-6L	143
36686080	NOT6-6L_FAS11684	NOT6-6L	150
36686081	NOT6-6L_FAS11684	NOT6-6L	161
36686082	NOT6-6L_FAS11684	NOT6-6L	142
36686083	NOT6-6L_FAS11684	NOT6-6L	95
36686084	NOT6-6L_FAS11684	NOT6-6L	133
36686085	NOT6-6L_FAS11684	NOT6-6L	94
36686086	NOT6-6L_FAS11684	NOT6-6L	113
36686087	NOT6-6L_FAS11684	NOT6-6L	30
36686088	NOT6-6L_FAS11684	NOT6-6L	224
36686089	NOT6-6L_FAS11684	NOT6-6L	242
36686090	NOT6-6L_FAS11684	NOT6-6L	203
36686091	NOT6-6L_FAS11684	NOT6-6L	120
36686092	NOT6-6L_FAS11684	NOT6-6L	183
36686093	NOT6-6L_FAS11684	NOT6-6L	23
36686094	NOT6-6L_FAS11684	NOT6-6L	63
36686095	NOT6-6L_FAS11684	NOT6-6L	100
36686096	NOT6-6L_FAS11684	NOT6-6L	52
36686097	NOT6-6L_FAS11684	NOT6-6L	111
36686098	NOT6-6L_FAS11684	NOT6-6L	152
36686099	NOT6-6L_FAS11684	NOT6-6L	60
36686100	NOT6-6L_FAS11684	NOT6-6L	38
36686101	NOT6-6L_FAS11684	NOT6-6L	97
36686102	NOT6-6L_FAS11684	NOT6-6L	237
36686103	NOT6-6L_FAS11684	NOT6-6L	180
36686104	NOT6-6L_FAS11684	NOT6-6L	66
36686105	NOT6-6L_FAS11684	NOT6-6L	95
36686106	NOT6-6L_FAS11684	NOT6-6L	106
36686107	NOT6-6L_FAS11684	NOT6-6L	62
36686108	NOT6-6L_FAS11684	NOT6-6L	123
36686109	NOT6-6L_FAS11684	NOT6-6L	242
36686110	NOT6-6L_FAS11684	NOT6-6L	188
36686111	NOT6-6L_FAS11684	NOT6-6L	210
36686112	NOT6-6L_FAS11684	NOT6-6L	53
36686113	NOT6-6L_FAS11684	NOT6-6L	87
36686114	NOT6-6L_FAS11684	NOT6-6L	150
36686115	NOT6-6L_FAS11684	NOT6-6L	148
36686116	NOT6-6L_FAS11684	NOT6-6L	61
36686117	NOT6-6L_FAS11684	NOT6-6L	88
36686118	NOT6-6L_FAS11684	NOT6-6L	73
36686119	NOT6-6L_FAS11684	NOT6-6L	53
36686120	NOT6-6L_FAS11684	NOT6-6L	85
36686121	NOT6-6L_FAS11684	NOT6-6L	123
36686122	NOT6-6L_FAS11684	NOT6-6L	163
36686123	NOT6-6L_FAS11684	NOT6-6L	109
36686124	NOT6-6L_FAS11684	NOT6-6L	104
36686125	NOT6-6L_FAS11684	NOT6-6L	50
36686126	NOT6-6L_FAS11684	NOT6-6L	118
36686127	NOT6-6L_FAS11684	NOT6-6L	110
36686128	NOT6-6L_FAS11684	NOT6-6L	34
36686129	NOT6-6L_FAS11684	NOT6-6L	125
36686130	NOT6-6L_FAS11684	NOT6-6L	74
36686131	NOT6-6L_FAS11684	NOT6-6L	41
36686132	NOT6-6L_FAS11684	NOT6-6L	187
36686133	NOT6-6L_FAS11684	NOT6-6L	119
36686134	NOT6-6L_FAS11684	NOT6-6L	90
36686135	NOT6-6L_FAS11684	NOT6-6L	60
36686136	NOT6-6L_FAS11684	NOT6-6L	86
36686137	NOT6-6L_FAS11684	NOT6-6L	104
36686138	NOT6-6L_FAS11684	NOT6-6L	96
36686139	NOT6-6L_FAS11684	NOT6-6L	135
36686140	NOT6-6L_FAS11684	NOT6-6L	37
36686141	NOT6-6L_FAS11684	NOT6-6L	28
36686142	NOT6-6L_FAS11684	NOT6-6L	128
36686143	NOT6-6L_FAS11684	NOT6-6L	65
36686144	NOT6-6L_FAS11684	NOT6-6L	229
36686145	NOT6-6L_FAS11684	NOT6-6L	135
36686146	NOT6-6L_FAS11684	NOT6-6L	30
36686147	NOT6-6L_FAS11684	NOT6-6L	213
36686148	NOT6-6L_FAS11684	NOT6-6L	61
36686149	NOT6-6L_FAS11684	NOT6-6L	85
36686150	NOT6-6L_FAS11684	NOT6-6L	118
36686151	NOT6-6L_FAS11684	NOT6-6L	103
36686152	NOT6-6L_FAS11684	NOT6-6L	141
36686153	NOT6-6L_FAS11684	NOT6-6L	142
36686154	NOT6-6L_FAS11684	NOT6-6L	46
36686155	NOT6-6L_FAS11684	NOT6-6L	136
36686156	NOT6-6L_FAS11684	NOT6-6L	103
36686157	NOT6-6L_FAS11684	NOT6-6L	61
36686158	NOT6-6L_FAS11684	NOT6-6L	107
36686159	NOT6-6L_FAS11684	NOT6-6L	45
36686160	NOT6-6L_FAS11684	NOT6-6L	86
36686161	NOT6-6L_FAS11684	NOT6-6L	8
36686162	NOT6-6L_FAS11684	NOT6-6L	103
36686163	NOT6-6L_FAS11684	NOT6-6L	127
36686164	NOT6-6L_FAS11684	NOT6-6L	59
36686165	NOT6-6L_FAS11684	NOT6-6L	187
36686166	NOT6-6L_FAS11684	NOT6-6L	42
36686167	NOT6-6L_FAS11684	NOT6-6L	88
36686168	NOT6-6L_FAS11684	NOT6-6L	67
36686169	NOT6-6L_FAS11684	NOT6-6L	47
36686170	NOT6-6L_FAS11684	NOT6-6L	61
36686171	NOT6-6L_FAS11684	NOT6-6L	64
36686172	NOT6-6L_FAS11684	NOT6-6L	87
36686173	NOT6-6L_FAS11684	NOT6-6L	39
36686174	NOT6-6L_FAS11684	NOT6-6L	17
36686175	NOT6-6L_FAS11684	NOT6-6L	129
36686176	NOT6-6L_FAS11684	NOT6-6L	52
36686177	NOT6-6L_FAS11684	NOT6-6L	60
36686178	NOT6-6L_FAS11684	NOT6-6L	88
36686179	NOT6-6L_FAS11684	NOT6-6L	46
36686180	NOT6-6L_FAS11684	NOT6-6L	119
36686181	NOT6-6L_FAS11684	NOT6-6L	186
36686182	NOT6-6L_FAS11684	NOT6-6L	124
36686183	NOT6-6L_FAS11684	NOT6-6L	49
36686184	NOT6-6L_FAS11684	NOT6-6L	144
36686185	NOT6-6L_FAS11684	NOT6-6L	117
36686186	NOT6-6L_FAS11684	NOT6-6L	106
36686187	NOT6-6L_FAS11684	NOT6-6L	82
36686188	NOT6-6L_FAS11684	NOT6-6L	192
36686189	NOT6-6L_FAS11684	NOT6-6L	46
36686190	NOT6-6L_FAS11684	NOT6-6L	114
36686191	NOT6-6L_FAS11684	NOT6-6L	41
36686192	NOT6-6L_FAS11684	NOT6-6L	139
36686193	NOT6-6L_FAS11684	NOT6-6L	161
36686194	NOT6-6L_FAS11684	NOT6-6L	61
36686195	NOT6-6L_FAS11684	NOT6-6L	119
36686196	NOT6-6L_FAS11684	NOT6-6L	53
36686197	NOT6-6L_FAS11684	NOT6-6L	225
36686198	NOT6-6L_FAS11684	NOT6-6L	132
36686199	NOT6-6L_FAS11684	NOT6-6L	75
36686200	NOT6-6L_FAS11684	NOT6-6L	107
36686201	NOT6-6L_FAS11684	NOT6-6L	96
36686202	NOT6-6L_FAS11684	NOT6-6L	92
36686203	NOT6-6L_FAS11684	NOT6-6L	117
36686204	NOT6-6L_FAS11684	NOT6-6L	136
36686205	NOT6-6L_FAS11684	NOT6-6L	147
36686206	NOT6-6L_FAS11684	NOT6-6L	98
36686207	NOT6-6L_FAS11684	NOT6-6L	52
36686208	NOT6-6L_FAS11684	NOT6-6L	72
36686209	NOT6-6L_FAS11684	NOT6-6L	100
36686210	NOT6-6L_FAS11684	NOT6-6L	108
36686211	NOT6-6L_FAS11684	NOT6-6L	206
36686212	NOT6-6L_FAS11684	NOT6-6L	109
36686213	NOT6-6L_FAS11684	NOT6-6L	76
36686214	NOT6-6L_FAS11684	NOT6-6L	118
36686215	NOT6-6L_FAS11684	NOT6-6L	160
36686216	NOT6-6L_FAS11684	NOT6-6L	187
36686217	NOT6-6L_FAS11684	NOT6-6L	175
36686218	NOT6-6L_FAS11684	NOT6-6L	130
36686219	NOT6-6L_FAS11684	NOT6-6L	158
36686220	NOT6-6L_FAS11684	NOT6-6L	55
36686221	NOT6-6L_FAS11684	NOT6-6L	38
36686222	NOT6-6L_FAS11684	NOT6-6L	63
36686223	NOT6-6L_FAS11684	NOT6-6L	44
36686224	NOT6-6L_FAS11684	NOT6-6L	154
36686225	NOT6-6L_FAS11684	NOT6-6L	132
36686226	NOT6-6L_FAS11684	NOT6-6L	80
36686227	NOT6-6L_FAS11684	NOT6-6L	57
36686228	NOT6-6L_FAS11684	NOT6-6L	97
36686229	NOT6-6L_FAS11684	NOT6-6L	86
36686230	NOT6-6L_FAS11684	NOT6-6L	105
36686231	NOT6-6L_FAS11684	NOT6-6L	51
36686232	NOT6-6L_FAS11684	NOT6-6L	76
36686233	NOT6-6L_FAS11684	NOT6-6L	49
36686234	NOT6-6L_FAS11684	NOT6-6L	79
36686235	NOT6-6L_FAS11684	NOT6-6L	82
36686236	NOT6-6L_FAS11684	NOT6-6L	54
36686237	NOT6-6L_FAS11684	NOT6-6L	107
36686238	NOT6-6L_FAS11684	NOT6-6L	191
36686239	NOT6-6L_FAS11684	NOT6-6L	102
36686240	NOT6-6L_FAS11684	NOT6-6L	63
36686241	NOT6-6L_FAS11684	NOT6-6L	148
36686242	NOT6-6L_FAS11684	NOT6-6L	105
36686243	NOT6-6L_FAS11684	NOT6-6L	235
36686244	NOT6-6L_FAS11684	NOT6-6L	94
36686245	NOT6-6L_FAS11684	NOT6-6L	40
36686246	NOT6-6L_FAS11684	NOT6-6L	180
36686247	NOT6-6L_FAS11684	NOT6-6L	40
36686248	NOT6-6L_FAS11684	NOT6-6L	97
36686249	NOT6-6L_FAS11684	NOT6-6L	111
36686250	NOT6-6L_FAS11684	NOT6-6L	63
36686251	NOT6-6L_FAS11684	NOT6-6L	71
36686252	NOT6-6L_FAS11684	NOT6-6L	44
36686253	NOT6-6L_FAS11684	NOT6-6L	49
36686254	NOT6-6L_FAS11684	NOT6-6L	144
36686255	NOT6-6L_FAS11684	NOT6-6L	108
36686256	NOT6-6L_FAS11684	NOT6-6L	185
36686257	NOT6-6L_FAS11684	NOT6-6L	56
36686258	NOT6-6L_FAS11684	NOT6-6L	50
36686259	NOT6-6L_FAS11684	NOT6-6L	82
36686260	NOT6-6L_FAS11684	NOT6-6L	49
36686261	NOT6-6L_FAS11684	NOT6-6L	216
36686262	NOT6-6L_FAS11684	NOT6-6L	71
36686263	NOT6-6L_FAS11684	NOT6-6L	84
36686264	NOT6-6L_FAS11684	NOT6-6L	129
36686265	NOT6-6L_FAS11684	NOT6-6L	72
36686266	NOT6-6L_FAS11684	NOT6-6L	48
36686267	NOT6-6L_FAS11684	NOT6-6L	57
36686268	NOT6-6L_FAS11684	NOT6-6L	79
36686269	NOT6-6L_FAS11684	NOT6-6L	76
36686270	NOT6-6L_FAS11684	NOT6-6L	69
36686271	NOT6-6L_FAS11684	NOT6-6L	20
36686272	NOT6-6L_FAS11684	NOT6-6L	108
36686273	NOT6-6L_FAS11684	NOT6-6L	62
36686274	NOT6-6L_FAS11684	NOT6-6L	216
36686275	NOT6-6L_FAS11684	NOT6-6L	162
36686276	NOT6-6L_FAS11684	NOT6-6L	60
36686277	NOT6-6L_FAS11684	NOT6-6L	40
36686278	NOT6-6L_FAS11684	NOT6-6L	67
36686279	NOT6-6L_FAS11684	NOT6-6L	26
36686280	NOT6-6L_FAS11684	NOT6-6L	78
36686281	NOT6-6L_FAS11684	NOT6-6L	92
36686282	NOT6-6L_FAS11684	NOT6-6L	55
36686283	NOT6-6L_FAS11684	NOT6-6L	112
36686284	NOT6-6L_FAS11684	NOT6-6L	34
36686285	NOT6-6L_FAS11684	NOT6-6L	113
36686286	NOT6-6L_FAS11684	NOT6-6L	46
36686287	NOT6-6L_FAS11684	NOT6-6L	89
36686288	NOT6-6L_FAS11684	NOT6-6L	205
36686289	NOT6-6L_FAS11684	NOT6-6L	222
36686290	NOT6-6L_FAS11684	NOT6-6L	49
36686291	NOT6-6L_FAS11684	NOT6-6L	49
36686292	NOT6-6L_FAS11684	NOT6-6L	58
36686293	NOT6-6L_FAS11684	NOT6-6L	77
36686294	NOT6-6L_FAS11684	NOT6-6L	53
36686295	NOT6-6L_FAS11684	NOT6-6L	81
36686296	NOT6-6L_FAS11684	NOT6-6L	31
36686297	NOT6-6L_FAS11684	NOT6-6L	168
36686298	NOT6-6L_FAS11684	NOT6-6L	9
36686299	NOT6-6L_FAS11684	NOT6-6L	212
36686300	NOT6-6L_FAS11684	NOT6-6L	81
36686301	NOT6-6L_FAS11684	NOT6-6L	42
36686302	NOT6-6L_FAS11684	NOT6-6L	55
36686303	NOT6-6L_FAS11684	NOT6-6L	141
36686304	NOT6-6L_FAS11684	NOT6-6L	61
36686305	NOT6-6L_FAS11684	NOT6-6L	75
36686306	NOT6-6L_FAS11684	NOT6-6L	35
36686307	NOT6-6L_FAS11684	NOT6-6L	145
36686308	NOT6-6L_FAS11684	NOT6-6L	101
36686309	NOT6-6L_FAS11684	NOT6-6L	119
36686310	NOT6-6L_FAS11684	NOT6-6L	100
36686311	NOT6-6L_FAS11684	NOT6-6L	53
36686312	NOT6-6L_FAS11684	NOT6-6L	39
36686313	NOT6-6L_FAS11684	NOT6-6L	157
36686314	NOT6-6L_FAS11684	NOT6-6L	45
36686315	NOT6-6L_FAS11684	NOT6-6L	73
36686316	NOT6-6L_FAS11684	NOT6-6L	70
36686317	NOT6-6L_FAS11684	NOT6-6L	103
36686318	NOT6-6L_FAS11684	NOT6-6L	46
36686319	NOT6-6L_FAS11684	NOT6-6L	35
36686320	NOT6-6L_FAS11684	NOT6-6L	58
36686321	NOT6-6L_FAS11684	NOT6-6L	43
36686322	NOT6-6L_FAS11684	NOT6-6L	64
36686323	NOT6-6L_FAS11684	NOT6-6L	71
36686324	NOT6-6L_FAS11684	NOT6-6L	62
36686325	NOT6-6L_FAS11684	NOT6-6L	47
36686326	NOT6-6L_FAS11684	NOT6-6L	61
36686327	NOT6-6L_FAS11684	NOT6-6L	70
36686328	NOT6-6L_FAS11684	NOT6-6L	61
36686329	NOT6-6L_FAS11684	NOT6-6L	50
36686330	NOT6-6L_FAS11684	NOT6-6L	32
36686331	NOT6-6L_FAS11684	NOT6-6L	20
36686332	NOT6-6L_FAS11684	NOT6-6L	35
36686333	NOT6-6L_FAS11684	NOT6-6L	96
36686334	NOT6-6L_FAS11684	NOT6-6L	71
36686335	NOT6-6L_FAS11684	NOT6-6L	123
36686336	NOT6-6L_FAS11684	NOT6-6L	62
36686337	NOT6-6L_FAS11684	NOT6-6L	85
36686338	NOT6-6L_FAS11684	NOT6-6L	52
36686339	NOT6-6L_FAS11684	NOT6-6L	46
36686340	NOT6-6L_FAS11684	NOT6-6L	37
36686341	NOT6-6L_FAS11684	NOT6-6L	265
36686342	NOT6-6L_FAS11684	NOT6-6L	302
36686343	NOT6-6L_FAS11684	NOT6-6L	320
36686344	NOT6-6L_FAS11684	NOT6-6L	255
36686345	NOT6-6L_FAS11684	NOT6-6L	271
36686346	NOT6-6L_FAS11684	NOT6-6L	252
36686347	NOT6-6L_FAS11684	NOT6-6L	64
36686348	NOT6-6L_FAS11684	NOT6-6L	193
36686349	NOT6-6L_FAS11684	NOT6-6L	8
36686350	NOT6-6L_FAS11684	NOT6-6L	160
36686351	NOT6-6L_FAS11684	NOT6-6L	285
36686352	NOT6-6L_FAS11684	NOT6-6L	112
36686353	NOT6-6L_FAS11684	NOT6-6L	167
36686354	NOT6-6L_FAS11684	NOT6-6L	110
36686355	NOT6-6L_FAS11684	NOT6-6L	38
36686356	NOT6-6L_FAS11684	NOT6-6L	71
36686357	NOT6-6L_FAS11684	NOT6-6L	86
36686358	NOT6-6L_FAS11684	NOT6-6L	119
36686359	NOT6-6L_FAS11684	NOT6-6L	42
36686360	NOT6-6L_FAS11684	NOT6-6L	72
36686361	NOT6-6L_FAS11684	NOT6-6L	89
36686362	NOT6-6L_FAS11684	NOT6-6L	154
36686363	NOT6-6L_FAS11684	NOT6-6L	83
36686364	NOT6-6L_FAS11684	NOT6-6L	69
36686365	NOT6-6L_FAS11684	NOT6-6L	113
36686366	NOT6-6L_FAS11684	NOT6-6L	74
36686367	NOT6-6L_FAS11684	NOT6-6L	82
36686368	NOT6-6L_FAS11684	NOT6-6L	83
36686369	NOT6-6L_FAS11684	NOT6-6L	61
36686370	NOT6-6L_FAS11684	NOT6-6L	66
36686371	NOT6-6L_FAS11684	NOT6-6L	74
36686372	NOT6-6L_FAS11684	NOT6-6L	171
36686373	NOT6-6L_FAS11684	NOT6-6L	81
36686374	NOT6-6L_FAS11684	NOT6-6L	103
36686375	NOT6-6L_FAS11684	NOT6-6L	117
36686376	NOT6-6L_FAS11684	NOT6-6L	42
36686377	NOT6-6L_FAS11684	NOT6-6L	31
36686378	NOT6-6L_FAS11684	NOT6-6L	235
36686379	NOT6-6L_FAS11684	NOT6-6L	68
36686380	NOT6-6L_FAS11684	NOT6-6L	33
36686381	NOT6-6L_FAS11684	NOT6-6L	143
36686382	NOT6-6L_FAS11684	NOT6-6L	61
36686383	NOT6-6L_FAS11684	NOT6-6L	69
36686384	NOT6-6L_FAS11684	NOT6-6L	102
36686385	NOT6-6L_FAS11684	NOT6-6L	167
36686386	NOT6-6L_FAS11684	NOT6-6L	53
36686387	NOT6-6L_FAS11684	NOT6-6L	153
36686388	NOT6-6L_FAS11684	NOT6-6L	63
36686389	NOT6-6L_FAS11684	NOT6-6L	100
36686390	NOT6-6L_FAS11684	NOT6-6L	50
36686391	NOT6-6L_FAS11684	NOT6-6L	83
36686392	NOT6-6L_FAS11684	NOT6-6L	58
36686393	NOT6-6L_FAS11684	NOT6-6L	188
36686394	NOT6-6L_FAS11684	NOT6-6L	55
36686395	NOT6-6L_FAS11684	NOT6-6L	118
36686396	NOT6-6L_FAS11684	NOT6-6L	127
36686397	NOT6-6L_FAS11684	NOT6-6L	72
36686398	NOT6-6L_FAS11684	NOT6-6L	86
36686399	NOT6-6L_FAS11684	NOT6-6L	125
36686400	NOT6-6L_FAS11684	NOT6-6L	89
36686401	NOT6-6L_FAS11684	NOT6-6L	57
36686402	NOT6-6L_FAS11684	NOT6-6L	35
36686403	NOT6-6L_FAS11684	NOT6-6L	103
36686404	NOT6-6L_FAS11684	NOT6-6L	152
36686405	NOT6-6L_FAS11684	NOT6-6L	145
36686406	NOT6-6L_FAS11684	NOT6-6L	87
36686407	NOT6-6L_FAS11684	NOT6-6L	129
36686408	NOT6-6L_FAS11684	NOT6-6L	44
36686409	NOT6-6L_FAS11684	NOT6-6L	117
36686410	NOT6-6L_FAS11684	NOT6-6L	89
36686411	NOT6-6L_FAS11684	NOT6-6L	77
36686412	NOT6-6L_FAS11684	NOT6-6L	70
36686413	NOT6-6L_FAS11684	NOT6-6L	124
36686414	NOT6-6L_FAS11684	NOT6-6L	174
36686415	NOT6-6L_FAS11684	NOT6-6L	226
36686416	NOT6-6L_FAS11684	NOT6-6L	63
36686417	NOT6-6L_FAS11684	NOT6-6L	62
36686418	NOT6-6L_FAS11684	NOT6-6L	89
36686419	NOT6-6L_FAS11684	NOT6-6L	80
36686420	NOT6-6L_FAS11684	NOT6-6L	107
36686421	NOT6-6L_FAS11684	NOT6-6L	92
36686422	NOT6-6L_FAS11684	NOT6-6L	148
36686423	NOT6-6L_FAS11684	NOT6-6L	44
36686424	NOT6-6L_FAS11684	NOT6-6L	46
36686425	NOT6-6L_FAS11684	NOT6-6L	50
36686426	NOT6-6L_FAS11684	NOT6-6L	45
36686427	NOT6-6L_FAS11684	NOT6-6L	32
36686428	NOT6-6L_FAS11684	NOT6-6L	84
36686429	NOT6-6L_FAS11684	NOT6-6L	129
36686430	NOT6-6L_FAS11684	NOT6-6L	50
36686431	NOT6-6L_FAS11684	NOT6-6L	72
36686432	NOT6-6L_FAS11684	NOT6-6L	48
36686433	NOT6-6L_FAS11684	NOT6-6L	79
36686434	NOT6-6L_FAS11684	NOT6-6L	62
36686435	NOT6-6L_FAS11684	NOT6-6L	216
36686436	NOT6-6L_FAS11684	NOT6-6L	60
36686437	NOT6-6L_FAS11684	NOT6-6L	62
36686438	NOT6-6L_FAS11684	NOT6-6L	60
36686439	NOT6-6L_FAS11684	NOT6-6L	97
36686440	NOT6-6L_FAS11684	NOT6-6L	67
36686441	NOT6-6L_FAS11684	NOT6-6L	92
36686442	NOT6-6L_FAS11684	NOT6-6L	34
36686443	NOT6-6L_FAS11684	NOT6-6L	30
36686444	NOT6-6L_FAS11684	NOT6-6L	62
36686445	NOT6-6L_FAS11684	NOT6-6L	49
36686446	NOT6-6L_FAS11684	NOT6-6L	58
36686447	NOT6-6L_FAS11684	NOT6-6L	106
36686448	NOT6-6L_FAS11684	NOT6-6L	33
36686449	NOT6-6L_FAS11684	NOT6-6L	39
36686450	NOT6-6L_FAS11684	NOT6-6L	61
36686451	NOT6-6L_FAS11684	NOT6-6L	190
36686452	NOT6-6L_FAS11684	NOT6-6L	232
36686453	NOT6-6L_FAS11684	NOT6-6L	246
36686454	NOT6-6L_FAS11684	NOT6-6L	64
36686455	NOT6-6L_FAS11684	NOT6-6L	77
36686456	NOT6-6L_FAS11684	NOT6-6L	153
36686457	NOT6-6L_FAS11684	NOT6-6L	245
36686458	NOT6-6L_FAS11684	NOT6-6L	145
36686459	NOT6-6L_FAS11684	NOT6-6L	87
36686460	NOT6-6L_FAS11684	NOT6-6L	59
36686461	NOT6-6L_FAS11684	NOT6-6L	192
36686462	NOT6-6L_FAS11684	NOT6-6L	75
36686463	NOT6-6L_FAS11684	NOT6-6L	45
36686464	NOT6-6L_FAS11684	NOT6-6L	40
36686465	NOT6-6L_FAS11684	NOT6-6L	212
36686466	NOT6-6L_FAS11684	NOT6-6L	57
36686467	NOT6-6L_FAS11684	NOT6-6L	108
36686468	NOT6-6L_FAS11684	NOT6-6L	149
36686469	NOT6-6L_FAS11684	NOT6-6L	90
36686470	NOT6-6L_FAS11684	NOT6-6L	34
36686471	NOT6-6L_FAS11684	NOT6-6L	69
36686472	NOT6-6L_FAS11684	NOT6-6L	143
36686473	NOT6-6L_FAS11684	NOT6-6L	46
36686474	NOT6-6L_FAS11684	NOT6-6L	69
36686475	NOT6-6L_FAS11684	NOT6-6L	127
36686476	NOT6-6L_FAS11684	NOT6-6L	95
36686477	NOT6-6L_FAS11684	NOT6-6L	42
36686478	NOT6-6L_FAS11684	NOT6-6L	46
36686479	NOT6-6L_FAS11684	NOT6-6L	22
36686480	NOT6-6L_FAS11684	NOT6-6L	29
36686481	NOT6-6L_FAS11684	NOT6-6L	161
36686482	NOT6-6L_FAS11684	NOT6-6L	46
36686483	NOT6-6L_FAS11684	NOT6-6L	70
36686484	NOT6-6L_FAS11684	NOT6-6L	141
36686485	NOT6-6L_FAS11684	NOT6-6L	61
36686486	NOT6-6L_FAS11684	NOT6-6L	40
36686487	NOT6-6L_FAS11684	NOT6-6L	76
36686488	NOT6-6L_FAS11684	NOT6-6L	119
36686489	NOT6-6L_FAS11684	NOT6-6L	96
36686490	NOT6-6L_FAS11684	NOT6-6L	79
36686491	NOT6-6L_FAS11684	NOT6-6L	60
36686492	NOT6-6L_FAS11684	NOT6-6L	26
36686493	NOT6-6L_FAS11684	NOT6-6L	64
36686494	NOT6-6L_FAS11684	NOT6-6L	144
36686495	NOT6-6L_FAS11684	NOT6-6L	73
36686496	NOT6-6L_FAS11684	NOT6-6L	35
36686497	NOT6-6L_FAS11684	NOT6-6L	55
36686498	NOT6-6L_FAS11684	NOT6-6L	88
36686499	NOT6-6L_FAS11684	NOT6-6L	53
36686500	NOT6-6L_FAS11684	NOT6-6L	46
36686501	NOT6-6L_FAS11684	NOT6-6L	13
36686502	NOT6-6L_FAS11684	NOT6-6L	32
36686503	NOT6-6L_FAS11684	NOT6-6L	112
36686504	NOT6-6L_FAS11684	NOT6-6L	89
36686505	NOT6-6L_FAS11684	NOT6-6L	90
36686506	NOT6-6L_FAS11684	NOT6-6L	57
36686507	NOT6-6L_FAS11684	NOT6-6L	64
36686508	NOT6-6L_FAS11684	NOT6-6L	75
36686509	NOT6-6L_FAS11684	NOT6-6L	11
36686510	NOT6-6L_FAS11684	NOT6-6L	46
36686511	NOT6-6L_FAS11684	NOT6-6L	52
36686512	NOT6-6L_FAS11684	NOT6-6L	37
36686513	NOT6-6L_FAS11684	NOT6-6L	52
36686514	NOT6-6L_FAS11684	NOT6-6L	257
36686515	NOT6-6L_FAS11684	NOT6-6L	209
36686516	NOT6-6L_FAS11684	NOT6-6L	107
36686517	NOT6-6L_FAS11684	NOT6-6L	81
36686518	NOT6-6L_FAS11684	NOT6-6L	127
36686519	NOT6-6L_FAS11684	NOT6-6L	48
36686520	NOT6-6L_FAS11684	NOT6-6L	67
36686521	NOT6-6L_FAS11684	NOT6-6L	188
36686522	NOT6-6L_FAS11684	NOT6-6L	114
36686523	NOT6-6L_FAS11684	NOT6-6L	62
36686524	NOT6-6L_FAS11684	NOT6-6L	44
36686525	NOT6-6L_FAS11684	NOT6-6L	43
36686526	NOT6-6L_FAS11684	NOT6-6L	101
36686527	NOT6-6L_FAS11684	NOT6-6L	48
36686528	NOT6-6L_FAS11684	NOT6-6L	41
36686529	NOT6-6L_FAS11684	NOT6-6L	59
36686530	NOT6-6L_FAS11684	NOT6-6L	144
36686531	NOT6-6L_FAS11684	NOT6-6L	105
36686532	NOT6-6L_FAS11684	NOT6-6L	59
36686533	NOT6-6L_FAS11684	NOT6-6L	93
36686534	NOT6-6L_FAS11684	NOT6-6L	80
36686535	NOT6-6L_FAS11684	NOT6-6L	155
36686536	NOT6-6L_FAS11684	NOT6-6L	105
36686537	NOT6-6L_FAS11684	NOT6-6L	61
36686538	NOT6-6L_FAS11684	NOT6-6L	90
36686539	NOT6-6L_FAS11684	NOT6-6L	105
36686540	NOT6-6L_FAS11684	NOT6-6L	154
36686541	NOT6-6L_FAS11684	NOT6-6L	105
36686542	NOT6-6L_FAS11684	NOT6-6L	80
36686543	NOT6-6L_FAS11684	NOT6-6L	95
36686544	NOT6-6L_FAS11684	NOT6-6L	116
36686545	NOT6-6L_FAS11684	NOT6-6L	97
36686546	NOT6-6L_FAS11684	NOT6-6L	107
36686547	NOT6-6L_FAS11684	NOT6-6L	82
36686548	NOT6-6L_FAS11684	NOT6-6L	64
36686549	NOT6-6L_FAS11684	NOT6-6L	123
36686550	NOT6-6L_FAS11684	NOT6-6L	138
36686551	NOT6-6L_FAS11684	NOT6-6L	139
36686552	NOT6-6L_FAS11684	NOT6-6L	30
36686553	NOT6-6L_FAS11684	NOT6-6L	247
36686554	NOT6-6L_FAS11684	NOT6-6L	185
36686555	NOT6-6L_FAS11684	NOT6-6L	161
36686556	NOT6-6L_FAS11684	NOT6-6L	56
36686557	NOT6-6L_FAS11684	NOT6-6L	61
36686558	NOT6-6L_FAS11684	NOT6-6L	74
36686559	NOT6-6L_FAS11684	NOT6-6L	244
36686560	NOT6-6L_FAS11684	NOT6-6L	79
36686561	NOT6-6L_FAS11684	NOT6-6L	176
36686562	NOT6-6L_FAS11684	NOT6-6L	161
36686563	NOT6-6L_FAS11684	NOT6-6L	51
36686564	NOT6-6L_FAS11684	NOT6-6L	98
36686565	NOT6-6L_FAS11684	NOT6-6L	96
36686566	NOT6-6L_FAS11684	NOT6-6L	93
36686567	NOT6-6L_FAS11684	NOT6-6L	44
36686568	NOT6-6L_FAS11684	NOT6-6L	61
36686569	NOT6-6L_FAS11684	NOT6-6L	86
36686570	NOT6-6L_FAS11684	NOT6-6L	174
36686571	NOT6-6L_FAS11684	NOT6-6L	94
36686572	NOT6-6L_FAS11684	NOT6-6L	83
36686573	NOT6-6L_FAS11684	NOT6-6L	39
36686574	NOT6-6L_FAS11684	NOT6-6L	40
36686575	NOT6-6L_FAS11684	NOT6-6L	112
36686576	NOT6-6L_FAS11684	NOT6-6L	83
36686577	NOT6-6L_FAS11684	NOT6-6L	196
36686578	NOT6-6L_FAS11684	NOT6-6L	85
36686579	NOT6-6L_FAS11684	NOT6-6L	86
36686580	NOT6-6L_FAS11684	NOT6-6L	103
36686581	NOT6-6L_FAS11684	NOT6-6L	130
36686582	NOT6-6L_FAS11684	NOT6-6L	72
36686583	NOT6-6L_FAS11684	NOT6-6L	110
36686584	NOT6-6L_FAS11684	NOT6-6L	132
36686585	NOT6-6L_FAS11684	NOT6-6L	51
36686586	NOT6-6L_FAS11684	NOT6-6L	150
36686587	NOT6-6L_FAS11684	NOT6-6L	119
36686588	NOT6-6L_FAS11684	NOT6-6L	153
36686589	NOT6-6L_FAS11684	NOT6-6L	156
36686590	NOT6-6L_FAS11684	NOT6-6L	145
36686591	NOT6-6L_FAS11684	NOT6-6L	164
36686592	NOT6-6L_FAS11684	NOT6-6L	94
36686593	NOT6-6L_FAS11684	NOT6-6L	69
36686594	NOT6-6L_FAS11684	NOT6-6L	17
36686595	NOT6-6L_FAS11684	NOT6-6L	19
36686596	NOT6-6L_FAS11684	NOT6-6L	53
36686597	NOT6-6L_FAS11684	NOT6-6L	87
36686598	NOT6-6L_FAS11684	NOT6-6L	59
36686599	NOT6-6L_FAS11684	NOT6-6L	38
36686600	NOT6-6L_FAS11684	NOT6-6L	197
36686601	NOT6-6L_FAS11684	NOT6-6L	218
36686602	NOT6-6L_FAS11684	NOT6-6L	83
36686603	NOT6-6L_FAS11684	NOT6-6L	53
36686604	NOT6-6L_FAS11684	NOT6-6L	225
36686605	NOT6-6L_FAS11684	NOT6-6L	97
36686606	NOT6-6L_FAS11684	NOT6-6L	122
36686607	NOT6-6L_FAS11684	NOT6-6L	132
36686608	NOT6-6L_FAS11684	NOT6-6L	154
36686609	NOT6-6L_FAS11684	NOT6-6L	266
36686610	NOT6-6L_FAS11684	NOT6-6L	184
36686611	NOT6-6L_FAS11684	NOT6-6L	75
36686612	NOT6-6L_FAS11684	NOT6-6L	49
36686613	NOT6-6L_FAS11684	NOT6-6L	79
36686614	NOT6-6L_FAS11684	NOT6-6L	75
36686615	NOT6-6L_FAS11684	NOT6-6L	114
36686616	NOT6-6L_FAS11684	NOT6-6L	79
36686617	NOT6-6L_FAS11684	NOT6-6L	189
36686618	NOT6-6L_FAS11684	NOT6-6L	105
36686619	NOT6-6L_FAS11684	NOT6-6L	68
36686620	NOT6-6L_FAS11684	NOT6-6L	102
36686621	NOT6-6L_FAS11684	NOT6-6L	121
36686622	NOT6-6L_FAS11684	NOT6-6L	107
36686623	NOT6-6L_FAS11684	NOT6-6L	92
36686624	NOT6-6L_FAS11684	NOT6-6L	64
36686625	NOT6-6L_FAS11684	NOT6-6L	71
36686626	NOT6-6L_FAS11684	NOT6-6L	78
36686627	NOT6-6L_FAS11684	NOT6-6L	11
36686628	NOT6-6L_FAS11684	NOT6-6L	53
36686629	NOT6-6L_FAS11684	NOT6-6L	216
36686630	NOT6-6L_FAS11684	NOT6-6L	68
36686631	NOT6-6L_FAS11684	NOT6-6L	120
36686632	NOT6-6L_FAS11684	NOT6-6L	149
36686633	NOT6-6L_FAS11684	NOT6-6L	136
36686634	NOT6-6L_FAS11684	NOT6-6L	94
36686635	NOT6-6L_FAS11684	NOT6-6L	149
36686636	NOT6-6L_FAS11684	NOT6-6L	199
36686637	NOT6-6L_FAS11684	NOT6-6L	186
36686638	NOT6-6L_FAS11684	NOT6-6L	154
36686639	NOT6-6L_FAS11684	NOT6-6L	98
36686640	NOT6-6L_FAS11684	NOT6-6L	116
36686641	NOT6-6L_FAS11684	NOT6-6L	83
36686642	NOT6-6L_FAS11684	NOT6-6L	67
36686643	NOT6-6L_FAS11684	NOT6-6L	99
36686644	NOT6-6L_FAS11684	NOT6-6L	68
36686645	NOT6-6L_FAS11684	NOT6-6L	137
36686646	NOT6-6L_FAS11684	NOT6-6L	90
36686647	NOT6-6L_FAS11684	NOT6-6L	161
36686648	NOT6-6L_FAS11684	NOT6-6L	129
36686649	NOT6-6L_FAS11684	NOT6-6L	112
36686650	NOT6-6L_FAS11684	NOT6-6L	100
36686651	NOT6-6L_FAS11684	NOT6-6L	108
36686652	NOT6-6L_FAS11684	NOT6-6L	72
36686653	NOT6-6L_FAS11684	NOT6-6L	106
36686654	NOT6-6L_FAS11684	NOT6-6L	97
36686655	NOT6-6L_FAS11684	NOT6-6L	206
36686656	NOT6-6L_FAS11684	NOT6-6L	85
36686657	NOT6-6L_FAS11684	NOT6-6L	81
36686658	NOT6-6L_FAS11684	NOT6-6L	178
36686659	NOT6-6L_FAS11684	NOT6-6L	43
36686660	NOT6-6L_FAS11684	NOT6-6L	46
36686661	NOT6-6L_FAS11684	NOT6-6L	206
36686662	NOT6-6L_FAS11684	NOT6-6L	148
36686663	NOT6-6L_FAS11684	NOT6-6L	41
36686664	NOT6-6L_FAS11684	NOT6-6L	61
36686665	NOT6-6L_FAS11684	NOT6-6L	210
36686666	NOT6-6L_FAS11684	NOT6-6L	76
36686667	NOT6-6L_FAS11684	NOT6-6L	64
36686668	NOT6-6L_FAS11684	NOT6-6L	77
36686669	NOT6-6L_FAS11684	NOT6-6L	71
36686670	NOT6-6L_FAS11684	NOT6-6L	53
36686671	NOT6-6L_FAS11684	NOT6-6L	145
36686672	NOT6-6L_FAS11684	NOT6-6L	128
36686673	NOT6-6L_FAS11684	NOT6-6L	62
36686674	NOT6-6L_FAS11684	NOT6-6L	102
36686675	NOT6-6L_FAS11684	NOT6-6L	85
36686676	NOT6-6L_FAS11684	NOT6-6L	119
36686677	NOT6-6L_FAS11684	NOT6-6L	57
36686678	NOT6-6L_FAS11684	NOT6-6L	61
36686679	NOT6-6L_FAS11684	NOT6-6L	62
36686680	NOT6-6L_FAS11684	NOT6-6L	90
36686681	NOT6-6L_FAS11684	NOT6-6L	36
36686682	NOT6-6L_FAS11684	NOT6-6L	96
36686683	NOT6-6L_FAS11684	NOT6-6L	91
36686684	NOT6-6L_FAS11684	NOT6-6L	51
36686685	NOT6-6L_FAS11684	NOT6-6L	95
36686686	NOT6-6L_FAS11684	NOT6-6L	133
36686687	NOT6-6L_FAS11684	NOT6-6L	94
36686688	NOT6-6L_FAS11684	NOT6-6L	49
36686689	NOT6-6L_FAS11684	NOT6-6L	113
36686690	NOT6-6L_FAS11684	NOT6-6L	224
36686691	NOT6-6L_FAS11684	NOT6-6L	202
36686692	NOT6-6L_FAS11684	NOT6-6L	242
36686693	NOT6-6L_FAS11684	NOT6-6L	203
36686694	NOT6-6L_FAS11684	NOT6-6L	120
36686695	NOT6-6L_FAS11684	NOT6-6L	183
36686696	NOT6-6L_FAS11684	NOT6-6L	28
36686697	NOT6-6L_FAS11684	NOT6-6L	43
36686698	NOT6-6L_FAS11684	NOT6-6L	71
36686699	NOT6-6L_FAS11684	NOT6-6L	23
36686700	NOT6-6L_FAS11684	NOT6-6L	52
36686701	NOT6-6L_FAS11684	NOT6-6L	152
36686702	NOT6-6L_FAS11684	NOT6-6L	60
36686703	NOT6-6L_FAS11684	NOT6-6L	127
36686704	NOT6-6L_FAS11684	NOT6-6L	38
36686705	NOT6-6L_FAS11684	NOT6-6L	97
36686706	NOT6-6L_FAS11684	NOT6-6L	118
36686707	NOT6-6L_FAS11684	NOT6-6L	180
36686708	NOT6-6L_FAS11684	NOT6-6L	155
36686709	NOT6-6L_FAS11684	NOT6-6L	66
36686710	NOT6-6L_FAS11684	NOT6-6L	95
36686711	NOT6-6L_FAS11684	NOT6-6L	106
36686712	NOT6-6L_FAS11684	NOT6-6L	100
36686713	NOT6-6L_FAS11684	NOT6-6L	62
36686714	NOT6-6L_FAS11684	NOT6-6L	187
36686715	NOT6-6L_FAS11684	NOT6-6L	175
36686716	NOT6-6L_FAS11684	NOT6-6L	123
36686717	NOT6-6L_FAS11684	NOT6-6L	124
36686718	NOT6-6L_FAS11684	NOT6-6L	61
36686719	NOT6-6L_FAS11684	NOT6-6L	188
36686720	NOT6-6L_FAS11684	NOT6-6L	210
36686721	NOT6-6L_FAS11684	NOT6-6L	53
36686722	NOT6-6L_FAS11684	NOT6-6L	148
36686723	NOT6-6L_FAS11684	NOT6-6L	53
36686724	NOT6-6L_FAS11684	NOT6-6L	85
36686725	NOT6-6L_FAS11684	NOT6-6L	137
36686726	NOT6-6L_FAS11684	NOT6-6L	132
36686727	NOT6-6L_FAS11684	NOT6-6L	123
36686728	NOT6-6L_FAS11684	NOT6-6L	90
36686729	NOT6-6L_FAS11684	NOT6-6L	158
36686730	NOT6-6L_FAS11684	NOT6-6L	56
36686731	NOT6-6L_FAS11684	NOT6-6L	50
36686732	NOT6-6L_FAS11684	NOT6-6L	112
36686733	NOT6-6L_FAS11684	NOT6-6L	59
36686734	NOT6-6L_FAS11684	NOT6-6L	64
36686735	NOT6-6L_FAS11684	NOT6-6L	110
36686736	NOT6-6L_FAS11684	NOT6-6L	57
36686737	NOT6-6L_FAS11684	NOT6-6L	137
36686738	NOT6-6L_FAS11684	NOT6-6L	125
36686739	NOT6-6L_FAS11684	NOT6-6L	74
36686740	NOT6-6L_FAS11684	NOT6-6L	97
36686741	NOT6-6L_FAS11684	NOT6-6L	41
36686742	NOT6-6L_FAS11684	NOT6-6L	169
36686743	NOT6-6L_FAS11684	NOT6-6L	119
36686744	NOT6-6L_FAS11684	NOT6-6L	90
36686745	NOT6-6L_FAS11684	NOT6-6L	135
36686746	NOT6-6L_FAS11684	NOT6-6L	86
36686747	NOT6-6L_FAS11684	NOT6-6L	60
36686748	NOT6-6L_FAS11684	NOT6-6L	36
36686749	NOT6-6L_FAS11684	NOT6-6L	96
36686750	NOT6-6L_FAS11684	NOT6-6L	112
36686751	NOT6-6L_FAS11684	NOT6-6L	135
36686752	NOT6-6L_FAS11684	NOT6-6L	65
36686753	NOT6-6L_FAS11684	NOT6-6L	27
36686754	NOT6-6L_FAS11684	NOT6-6L	82
36686755	NOT6-6L_FAS11684	NOT6-6L	128
36686756	NOT6-6L_FAS11684	NOT6-6L	65
36686757	NOT6-6L_FAS11684	NOT6-6L	115
36686758	NOT6-6L_FAS11684	NOT6-6L	111
36686759	NOT6-6L_FAS11684	NOT6-6L	229
36686760	NOT6-6L_FAS11684	NOT6-6L	135
36686761	NOT6-6L_FAS11684	NOT6-6L	213
36686762	NOT6-6L_FAS11684	NOT6-6L	61
36686763	NOT6-6L_FAS11684	NOT6-6L	118
36686764	NOT6-6L_FAS11684	NOT6-6L	141
36686765	NOT6-6L_FAS11684	NOT6-6L	148
36686766	NOT6-6L_FAS11684	NOT6-6L	108
36686767	NOT6-6L_FAS11684	NOT6-6L	46
36686768	NOT6-6L_FAS11684	NOT6-6L	136
36686769	NOT6-6L_FAS11684	NOT6-6L	82
36686770	NOT6-6L_FAS11684	NOT6-6L	113
36686771	NOT6-6L_FAS11684	NOT6-6L	61
36686772	NOT6-6L_FAS11684	NOT6-6L	107
36686773	NOT6-6L_FAS11684	NOT6-6L	73
36686774	NOT6-6L_FAS11684	NOT6-6L	45
36686775	NOT6-6L_FAS11684	NOT6-6L	8
36686776	NOT6-6L_FAS11684	NOT6-6L	55
36686777	NOT6-6L_FAS11684	NOT6-6L	52
36686778	NOT6-6L_FAS11684	NOT6-6L	187
36686779	NOT6-6L_FAS11684	NOT6-6L	48
36686780	NOT6-6L_FAS11684	NOT6-6L	42
36686781	NOT6-6L_FAS11684	NOT6-6L	84
36686782	NOT6-6L_FAS11684	NOT6-6L	47
36686783	NOT6-6L_FAS11684	NOT6-6L	46
36686784	NOT6-6L_FAS11684	NOT6-6L	105
36686785	NOT6-6L_FAS11684	NOT6-6L	84
36686786	NOT6-6L_FAS11684	NOT6-6L	68
36686787	NOT6-6L_FAS11684	NOT6-6L	91
36686788	NOT6-6L_FAS11684	NOT6-6L	103
36686789	NOT6-6L_FAS11684	NOT6-6L	44
36686790	NOT6-6L_FAS11684	NOT6-6L	30
36686791	NOT6-6L_FAS11684	NOT6-6L	61
36686792	NOT6-6L_FAS11684	NOT6-6L	106
36686793	NOT6-6L_FAS11684	NOT6-6L	54
36686794	NOT6-6L_FAS11684	NOT6-6L	76
36686795	NOT6-6L_FAS11684	NOT6-6L	110
36686796	NOT6-6L_FAS11684	NOT6-6L	40
36686797	NOT6-6L_FAS11684	NOT6-6L	109
36686798	NOT6-6L_FAS11684	NOT6-6L	49
36686799	NOT6-6L_FAS11684	NOT6-6L	95
36686800	NOT6-6L_FAS11684	NOT6-6L	44
36686801	NOT6-6L_FAS11684	NOT6-6L	147
36686802	NOT6-6L_FAS11684	NOT6-6L	8
36686803	NOT6-6L_FAS11684	NOT6-6L	32
36686804	NOT6-6L_FAS11684	NOT6-6L	44
36686805	NOT6-6L_FAS11684	NOT6-6L	130
36686806	NOT6-6L_FAS11684	NOT6-6L	64
36686807	NOT6-6L_FAS11684	NOT6-6L	186
36686808	NOT6-6L_FAS11684	NOT6-6L	161
36686809	NOT6-6L_FAS11684	NOT6-6L	84
36686810	NOT6-6L_FAS11684	NOT6-6L	9
36686811	NOT6-6L_FAS11684	NOT6-6L	88
36686812	NOT6-6L_FAS11684	NOT6-6L	57
36686813	NOT6-6L_FAS11684	NOT6-6L	119
36686814	NOT6-6L_FAS11684	NOT6-6L	209
36686815	NOT6-6L_FAS11684	NOT6-6L	62
36686816	NOT6-6L_FAS11684	NOT6-6L	124
36686817	NOT6-6L_FAS11684	NOT6-6L	194
36686818	NOT6-6L_FAS11684	NOT6-6L	52
36686819	NOT6-6L_FAS11684	NOT6-6L	88
36686820	NOT6-6L_FAS11684	NOT6-6L	79
36686821	NOT6-6L_FAS11684	NOT6-6L	63
36686822	NOT6-6L_FAS11684	NOT6-6L	76
36686823	NOT6-6L_FAS11684	NOT6-6L	65
36686824	NOT6-6L_FAS11684	NOT6-6L	160
36686825	NOT6-6L_FAS11684	NOT6-6L	25
36686826	NOT6-6L_FAS11684	NOT6-6L	187
36686827	NOT6-6L_FAS11684	NOT6-6L	77
36686828	NOT6-6L_FAS11684	NOT6-6L	121
36686829	NOT6-6L_FAS11684	NOT6-6L	50
36686830	NOT6-6L_FAS11684	NOT6-6L	87
36686831	NOT6-6L_FAS11684	NOT6-6L	109
36686832	NOT6-6L_FAS11684	NOT6-6L	111
36686833	NOT6-6L_FAS11684	NOT6-6L	53
36686834	NOT6-6L_FAS11684	NOT6-6L	60
36686835	NOT6-6L_FAS11684	NOT6-6L	67
36686836	NOT6-6L_FAS11684	NOT6-6L	114
36686837	NOT6-6L_FAS11684	NOT6-6L	94
36686838	NOT6-6L_FAS11684	NOT6-6L	150
36686839	NOT6-6L_FAS11684	NOT6-6L	151
36686840	NOT6-6L_FAS11684	NOT6-6L	224
36686841	NOT6-6L_FAS11684	NOT6-6L	111
36686842	NOT6-6L_FAS11684	NOT6-6L	8
36686843	NOT6-6L_FAS11684	NOT6-6L	48
36686844	NOT6-6L_FAS11684	NOT6-6L	63
36686845	NOT6-6L_FAS11684	NOT6-6L	211
36686846	NOT6-6L_FAS11684	NOT6-6L	37
36686847	NOT6-6L_FAS11684	NOT6-6L	103
36686848	NOT6-6L_FAS11684	NOT6-6L	127
36686849	NOT6-6L_FAS11684	NOT6-6L	48
36686850	NOT6-6L_FAS11684	NOT6-6L	126
36686851	NOT6-6L_FAS11684	NOT6-6L	28
36686852	NOT6-6L_FAS11684	NOT6-6L	184
36686853	NOT6-6L_FAS11684	NOT6-6L	186
36686854	NOT6-6L_FAS11684	NOT6-6L	66
36686855	NOT6-6L_FAS11684	NOT6-6L	80
36686856	NOT6-6L_FAS11684	NOT6-6L	110
36686857	NOT6-6L_FAS11684	NOT6-6L	108
36686858	NOT6-6L_FAS11684	NOT6-6L	37
36686859	NOT6-6L_FAS11684	NOT6-6L	102
36686860	NOT6-6L_FAS11684	NOT6-6L	145
36686861	NOT6-6L_FAS11684	NOT6-6L	73
36686862	NOT6-6L_FAS11684	NOT6-6L	38
36686863	NOT6-6L_FAS11684	NOT6-6L	93
36686864	NOT6-6L_FAS11684	NOT6-6L	63
36686865	NOT6-6L_FAS11684	NOT6-6L	92
36686866	NOT6-6L_FAS11684	NOT6-6L	141
36686867	NOT6-6L_FAS11684	NOT6-6L	101
36686868	NOT6-6L_FAS11684	NOT6-6L	119
36686869	NOT6-6L_FAS11684	NOT6-6L	50
36686870	NOT6-6L_FAS11684	NOT6-6L	156
36686871	NOT6-6L_FAS11684	NOT6-6L	59
36686872	NOT6-6L_FAS11684	NOT6-6L	118
36686873	NOT6-6L_FAS11684	NOT6-6L	30
36686874	NOT6-6L_FAS11684	NOT6-6L	110
36686875	NOT6-6L_FAS11684	NOT6-6L	94
36686876	NOT6-6L_FAS11684	NOT6-6L	143
36686877	NOT6-6L_FAS11684	NOT6-6L	146
36686878	NOT6-6L_FAS11684	NOT6-6L	57
36686879	NOT6-6L_FAS11684	NOT6-6L	242
36686880	NOT6-6L_FAS11684	NOT6-6L	65
36686881	NOT6-6L_FAS11684	NOT6-6L	81
36686882	NOT6-6L_FAS11684	NOT6-6L	180
36686883	NOT6-6L_FAS11684	NOT6-6L	49
36686884	NOT6-6L_FAS11684	NOT6-6L	237
36686885	NOT6-6L_FAS11684	NOT6-6L	87
36686886	NOT6-6L_FAS11684	NOT6-6L	144
36686887	NOT6-6L_FAS11684	NOT6-6L	85
36686888	NOT6-6L_FAS11684	NOT6-6L	88
36686889	NOT6-6L_FAS11684	NOT6-6L	192
36686890	NOT6-6L_FAS11684	NOT6-6L	92
36686891	NOT6-6L_FAS11684	NOT6-6L	66
36686892	NOT6-6L_FAS11684	NOT6-6L	157
36686893	NOT6-6L_FAS11684	NOT6-6L	108
36686894	NOT6-6L_FAS11684	NOT6-6L	55
36686895	NOT6-6L_FAS11684	NOT6-6L	82
36686896	NOT6-6L_FAS11684	NOT6-6L	50
36686897	NOT6-6L_FAS11684	NOT6-6L	47
36686898	NOT6-6L_FAS11684	NOT6-6L	88
36686899	NOT6-6L_FAS11684	NOT6-6L	27
36686900	NOT6-6L_FAS11684	NOT6-6L	38
36686901	NOT6-6L_FAS11684	NOT6-6L	79
36686902	NOT6-6L_FAS11684	NOT6-6L	163
36686903	NOT6-6L_FAS11684	NOT6-6L	65
36686904	NOT6-6L_FAS11684	NOT6-6L	86
36686905	NOT6-6L_FAS11684	NOT6-6L	61
36686906	NOT6-6L_FAS11684	NOT6-6L	74
36686907	NOT6-6L_FAS11684	NOT6-6L	103
36686908	NOT6-6L_FAS11684	NOT6-6L	150
36686909	NOT6-6L_FAS11684	NOT6-6L	58
36686910	NOT6-6L_FAS11684	NOT6-6L	53
36686911	NOT6-6L_FAS11684	NOT6-6L	52
36686912	NOT6-6L_FAS11684	NOT6-6L	94
36686913	NOT6-6L_FAS11684	NOT6-6L	63
36686914	NOT6-6L_FAS11684	NOT6-6L	63
36686915	NOT6-6L_FAS11684	NOT6-6L	100
36686916	NOT6-6L_FAS11684	NOT6-6L	143
36686917	NOT6-6L_FAS11684	NOT6-6L	69
36686918	NOT6-6L_FAS11684	NOT6-6L	118
36686919	NOT6-6L_FAS11684	NOT6-6L	129
36686920	NOT6-6L_FAS11684	NOT6-6L	117
36686921	NOT6-6L_FAS11684	NOT6-6L	72
36686922	NOT6-6L_FAS11684	NOT6-6L	48
36686923	NOT6-6L_FAS11684	NOT6-6L	57
36686924	NOT6-6L_FAS11684	NOT6-6L	79
36686925	NOT6-6L_FAS11684	NOT6-6L	76
36686926	NOT6-6L_FAS11684	NOT6-6L	69
36686927	NOT6-6L_FAS11684	NOT6-6L	20
36686928	NOT6-6L_FAS11684	NOT6-6L	216
36686929	NOT6-6L_FAS11684	NOT6-6L	60
36686930	NOT6-6L_FAS11684	NOT6-6L	67
36686931	NOT6-6L_FAS11684	NOT6-6L	92
36686932	NOT6-6L_FAS11684	NOT6-6L	55
36686933	NOT6-6L_FAS11684	NOT6-6L	112
36686934	NOT6-6L_FAS11684	NOT6-6L	34
36686935	NOT6-6L_FAS11684	NOT6-6L	89
36686936	NOT6-6L_FAS11684	NOT6-6L	205
36686937	NOT6-6L_FAS11684	NOT6-6L	58
36686938	NOT6-6L_FAS11684	NOT6-6L	53
36686939	NOT6-6L_FAS11684	NOT6-6L	9
36686940	NOT6-6L_FAS11684	NOT6-6L	239
36686941	NOT6-6L_FAS11684	NOT6-6L	81
36686942	NOT6-6L_FAS11684	NOT6-6L	75
36686943	NOT6-6L_FAS11684	NOT6-6L	35
36686944	NOT6-6L_FAS11684	NOT6-6L	145
36686945	NOT6-6L_FAS11684	NOT6-6L	101
36686946	NOT6-6L_FAS11684	NOT6-6L	39
36686947	NOT6-6L_FAS11684	NOT6-6L	35
36686948	NOT6-6L_FAS11684	NOT6-6L	62
36686949	NOT6-6L_FAS11684	NOT6-6L	61
36686950	NOT6-6L_FAS11684	NOT6-6L	96
36686951	NOT6-6L_FAS11684	NOT6-6L	71
36686952	NOT6-6L_FAS11684	NOT6-6L	123
36686953	NOT6-6L_FAS11684	NOT6-6L	69
36686954	NOT6-6L_FAS11684	NOT6-6L	61
36686955	NOT6-6L_FAS11684	NOT6-6L	107
36686956	NOT6-6L_FAS11684	NOT6-6L	87
36686957	NOT6-6L_FAS11684	NOT6-6L	40
36686958	NOT6-6L_FAS11684	NOT6-6L	79
36686959	NOT6-6L_FAS11684	NOT6-6L	69
36686960	NOT6-6L_FAS11684	NOT6-6L	20
36686961	NOT6-6L_FAS11684	NOT6-6L	129
36686962	NOT6-6L_FAS11684	NOT6-6L	49
36686963	NOT6-6L_FAS11684	NOT6-6L	52
36686964	NOT6-6L_FAS11684	NOT6-6L	117
36686965	NOT6-6L_FAS11684	NOT6-6L	92
36686966	NOT6-6L_FAS11684	NOT6-6L	72
36686967	NOT6-6L_FAS11684	NOT6-6L	60
36686968	NOT6-6L_FAS11684	NOT6-6L	130
36686969	NOT6-6L_FAS11684	NOT6-6L	188
36686970	NOT6-6L_FAS11684	NOT6-6L	76
36686971	NOT6-6L_FAS11684	NOT6-6L	48
36686972	NOT6-6L_FAS11684	NOT6-6L	50
36686973	NOT6-6L_FAS11684	NOT6-6L	118
36686974	NOT6-6L_FAS11684	NOT6-6L	57
36686975	NOT6-6L_FAS11684	NOT6-6L	216
36686976	NOT6-6L_FAS11684	NOT6-6L	94
36686977	NOT6-6L_FAS11684	NOT6-6L	144
36686978	NOT6-6L_FAS11684	NOT6-6L	162
36686979	NOT6-6L_FAS11684	NOT6-6L	54
36686980	NOT6-6L_FAS11684	NOT6-6L	44
36686981	NOT6-6L_FAS11684	NOT6-6L	44
36686982	NOT6-6L_FAS11684	NOT6-6L	67
36686983	NOT6-6L_FAS11684	NOT6-6L	26
36686984	NOT6-6L_FAS11684	NOT6-6L	78
36686985	NOT6-6L_FAS11684	NOT6-6L	92
36686986	NOT6-6L_FAS11684	NOT6-6L	55
36686987	NOT6-6L_FAS11684	NOT6-6L	112
36686988	NOT6-6L_FAS11684	NOT6-6L	34
36686989	NOT6-6L_FAS11684	NOT6-6L	113
36686990	NOT6-6L_FAS11684	NOT6-6L	46
36686991	NOT6-6L_FAS11684	NOT6-6L	89
36686992	NOT6-6L_FAS11684	NOT6-6L	205
36686993	NOT6-6L_FAS11684	NOT6-6L	222
36686994	NOT6-6L_FAS11684	NOT6-6L	49
36686995	NOT6-6L_FAS11684	NOT6-6L	49
36686996	NOT6-6L_FAS11684	NOT6-6L	58
36686997	NOT6-6L_FAS11684	NOT6-6L	77
36686998	NOT6-6L_FAS11684	NOT6-6L	53
36686999	NOT6-6L_FAS11684	NOT6-6L	81
36687000	NOT6-6L_FAS11684	NOT6-6L	31
36687001	NOT6-6L_FAS11684	NOT6-6L	168
36687002	NOT6-6L_FAS11684	NOT6-6L	9
36687003	NOT6-6L_FAS11684	NOT6-6L	212
36687004	NOT6-6L_FAS11684	NOT6-6L	81
36687005	NOT6-6L_FAS11684	NOT6-6L	42
36687006	NOT6-6L_FAS11684	NOT6-6L	55
36687007	NOT6-6L_FAS11684	NOT6-6L	141
36687008	NOT6-6L_FAS11684	NOT6-6L	61
36687009	NOT6-6L_FAS11684	NOT6-6L	75
36687010	NOT6-6L_FAS11684	NOT6-6L	35
36687011	NOT6-6L_FAS11684	NOT6-6L	101
36687012	NOT6-6L_FAS11684	NOT6-6L	100
36687013	NOT6-6L_FAS11684	NOT6-6L	53
36687014	NOT6-6L_FAS11684	NOT6-6L	39
36687015	NOT6-6L_FAS11684	NOT6-6L	157
36687016	NOT6-6L_FAS11684	NOT6-6L	45
36687017	NOT6-6L_FAS11684	NOT6-6L	73
36687018	NOT6-6L_FAS11684	NOT6-6L	70
36687019	NOT6-6L_FAS11684	NOT6-6L	103
36687020	NOT6-6L_FAS11684	NOT6-6L	35
36687021	NOT6-6L_FAS11684	NOT6-6L	58
36687022	NOT6-6L_FAS11684	NOT6-6L	43
36687023	NOT6-6L_FAS11684	NOT6-6L	64
36687024	NOT6-6L_FAS11684	NOT6-6L	71
36687025	NOT6-6L_FAS11684	NOT6-6L	62
36687026	NOT6-6L_FAS11684	NOT6-6L	61
36687027	NOT6-6L_FAS11684	NOT6-6L	61
36687028	NOT6-6L_FAS11684	NOT6-6L	47
36687029	NOT6-6L_FAS11684	NOT6-6L	50
36687030	NOT6-6L_FAS11684	NOT6-6L	32
36687031	NOT6-6L_FAS11684	NOT6-6L	20
36687032	NOT6-6L_FAS11684	NOT6-6L	35
36687033	NOT6-6L_FAS11684	NOT6-6L	96
36687034	NOT6-6L_FAS11684	NOT6-6L	71
36687035	NOT6-6L_FAS11684	NOT6-6L	123
36687036	NOT6-6L_FAS11684	NOT6-6L	62
36687037	NOT6-6L_FAS11684	NOT6-6L	85
36687038	NOT6-6L_FAS11684	NOT6-6L	52
36687039	NOT6-6L_FAS11684	NOT6-6L	37
36687040	NOT6-6L_FAS11684	NOT6-6L	232
36687041	NOT6-6L_FAS11684	NOT6-6L	9
36687042	NOT6-6L_FAS11684	NOT6-6L	239
36687043	NOT6-6L_FAS11684	NOT6-6L	246
36687044	NOT6-6L_FAS11684	NOT6-6L	190
36687045	NOT6-6L_FAS11684	NOT6-6L	201
36687046	NOT6-6L_FAS11684	NOT6-6L	50
36687047	NOT6-6L_FAS11684	NOT6-6L	39
36687048	NOT6-6L_FAS11684	NOT6-6L	60
36687049	NOT6-6L_FAS11684	NOT6-6L	61
36687050	NOT6-6L_FAS11684	NOT6-6L	30
36687051	NOT6-6L_FAS11684	NOT6-6L	62
36687052	NOT6-6L_FAS11684	NOT6-6L	106
36687053	NOT6-6L_FAS11684	NOT6-6L	62
36687054	NOT6-6L_FAS11684	NOT6-6L	46
36687055	NOT6-6L_FAS11684	NOT6-6L	62
36687056	NOT6-6L_FAS11684	NOT6-6L	86
36687057	NOT6-6L_FAS11684	NOT6-6L	33
36687058	NOT6-6L_FAS11684	NOT6-6L	64
36687059	NOT6-6L_FAS11684	NOT6-6L	89
36687060	NOT6-6L_FAS11684	NOT6-6L	83
36687061	NOT6-6L_FAS11684	NOT6-6L	77
36687062	NOT6-6L_FAS11684	NOT6-6L	153
36687063	NOT6-6L_FAS11684	NOT6-6L	35
36687064	NOT6-6L_FAS11684	NOT6-6L	245
36687065	NOT6-6L_FAS11684	NOT6-6L	87
36687066	NOT6-6L_FAS11684	NOT6-6L	97
36687067	NOT6-6L_FAS11684	NOT6-6L	59
36687068	NOT6-6L_FAS11684	NOT6-6L	192
36687069	NOT6-6L_FAS11684	NOT6-6L	75
36687070	NOT6-6L_FAS11684	NOT6-6L	45
36687071	NOT6-6L_FAS11684	NOT6-6L	40
36687072	NOT6-6L_FAS11684	NOT6-6L	212
36687073	NOT6-6L_FAS11684	NOT6-6L	57
36687074	NOT6-6L_FAS11684	NOT6-6L	108
36687075	NOT6-6L_FAS11684	NOT6-6L	149
36687076	NOT6-6L_FAS11684	NOT6-6L	90
36687077	NOT6-6L_FAS11684	NOT6-6L	34
36687078	NOT6-6L_FAS11684	NOT6-6L	69
36687079	NOT6-6L_FAS11684	NOT6-6L	143
36687080	NOT6-6L_FAS11684	NOT6-6L	46
36687081	NOT6-6L_FAS11684	NOT6-6L	69
36687082	NOT6-6L_FAS11684	NOT6-6L	127
36687083	NOT6-6L_FAS11684	NOT6-6L	95
36687084	NOT6-6L_FAS11684	NOT6-6L	42
36687085	NOT6-6L_FAS11684	NOT6-6L	46
36687086	NOT6-6L_FAS11684	NOT6-6L	22
36687087	NOT6-6L_FAS11684	NOT6-6L	29
36687088	NOT6-6L_FAS11684	NOT6-6L	161
36687089	NOT6-6L_FAS11684	NOT6-6L	46
36687090	NOT6-6L_FAS11684	NOT6-6L	70
36687091	NOT6-6L_FAS11684	NOT6-6L	141
36687092	NOT6-6L_FAS11684	NOT6-6L	61
36687093	NOT6-6L_FAS11684	NOT6-6L	40
36687094	NOT6-6L_FAS11684	NOT6-6L	76
36687095	NOT6-6L_FAS11684	NOT6-6L	119
36687096	NOT6-6L_FAS11684	NOT6-6L	71
36687097	NOT6-6L_FAS11684	NOT6-6L	79
36687098	NOT6-6L_FAS11684	NOT6-6L	60
36687099	NOT6-6L_FAS11684	NOT6-6L	26
36687100	NOT6-6L_FAS11684	NOT6-6L	64
36687101	NOT6-6L_FAS11684	NOT6-6L	144
36687102	NOT6-6L_FAS11684	NOT6-6L	73
36687103	NOT6-6L_FAS11684	NOT6-6L	35
36687104	NOT6-6L_FAS11684	NOT6-6L	55
36687105	NOT6-6L_FAS11684	NOT6-6L	88
36687106	NOT6-6L_FAS11684	NOT6-6L	53
36687107	NOT6-6L_FAS11684	NOT6-6L	46
36687108	NOT6-6L_FAS11684	NOT6-6L	13
36687109	NOT6-6L_FAS11684	NOT6-6L	32
36687110	NOT6-6L_FAS11684	NOT6-6L	112
36687111	NOT6-6L_FAS11684	NOT6-6L	89
36687112	NOT6-6L_FAS11684	NOT6-6L	90
36687113	NOT6-6L_FAS11684	NOT6-6L	57
36687114	NOT6-6L_FAS11684	NOT6-6L	64
36687115	NOT6-6L_FAS11684	NOT6-6L	75
36687116	NOT6-6L_FAS11684	NOT6-6L	11
36687117	NOT6-6L_FAS11684	NOT6-6L	46
36687118	NOT6-6L_FAS11684	NOT6-6L	52
36687119	NOT6-6L_FAS11684	NOT6-6L	37
36687120	NOT6-6L_FAS11684	NOT6-6L	52
36687121	NOT6-6L_FAS11684	NOT6-6L	9
36687122	NOT6-6L_FAS11684	NOT6-6L	239
36687123	NOT6-6L_FAS11684	NOT6-6L	212
36687124	NOT6-6L_FAS11684	NOT6-6L	168
36687125	NOT6-6L_FAS11684	NOT6-6L	55
36687126	NOT6-6L_FAS11684	NOT6-6L	49
36687127	NOT6-6L_FAS11684	NOT6-6L	69
36687128	NOT6-6L_FAS11684	NOT6-6L	53
36687129	NOT6-6L_FAS11684	NOT6-6L	40
36687130	NOT6-6L_FAS11684	NOT6-6L	81
36687131	NOT6-6L_FAS11684	NOT6-6L	20
36687132	NOT6-6L_FAS11684	NOT6-6L	46
36687133	NOT6-6L_FAS11684	NOT6-6L	31
36687134	NOT6-6L_FAS11684	NOT6-6L	58
36687135	NOT6-6L_FAS11684	NOT6-6L	112
36687136	NOT6-6L_FAS11684	NOT6-6L	77
36687137	NOT6-6L_FAS11684	NOT6-6L	76
36687138	NOT6-6L_FAS11684	NOT6-6L	49
36687139	NOT6-6L_FAS11684	NOT6-6L	26
36687140	NOT6-6L_FAS11684	NOT6-6L	205
36687141	NOT6-6L_FAS11684	NOT6-6L	222
36687142	NOT6-6L_FAS11684	NOT6-6L	86
36687143	NOT6-6L_FAS11684	NOT6-6L	81
36687144	NOT6-6L_FAS11684	NOT6-6L	42
36687145	NOT6-6L_FAS11684	NOT6-6L	92
36687146	NOT6-6L_FAS11684	NOT6-6L	89
36687147	NOT6-6L_FAS11684	NOT6-6L	55
36687148	NOT6-6L_FAS11684	NOT6-6L	141
36687149	NOT6-6L_FAS11684	NOT6-6L	113
36687150	NOT6-6L_FAS11684	NOT6-6L	83
36687151	NOT6-6L_FAS11684	NOT6-6L	61
36687152	NOT6-6L_FAS11684	NOT6-6L	75
36687153	NOT6-6L_FAS11684	NOT6-6L	35
36687154	NOT6-6L_FAS11684	NOT6-6L	61
36687155	NOT6-6L_FAS11684	NOT6-6L	145
36687156	NOT6-6L_FAS11684	NOT6-6L	101
36687157	NOT6-6L_FAS11684	NOT6-6L	100
36687158	NOT6-6L_FAS11684	NOT6-6L	53
36687159	NOT6-6L_FAS11684	NOT6-6L	39
36687160	NOT6-6L_FAS11684	NOT6-6L	157
36687161	NOT6-6L_FAS11684	NOT6-6L	45
36687162	NOT6-6L_FAS11684	NOT6-6L	73
36687163	NOT6-6L_FAS11684	NOT6-6L	70
36687164	NOT6-6L_FAS11684	NOT6-6L	103
36687165	NOT6-6L_FAS11684	NOT6-6L	46
36687166	NOT6-6L_FAS11684	NOT6-6L	35
36687167	NOT6-6L_FAS11684	NOT6-6L	58
36687168	NOT6-6L_FAS11684	NOT6-6L	43
36687169	NOT6-6L_FAS11684	NOT6-6L	64
36687170	NOT6-6L_FAS11684	NOT6-6L	71
36687171	NOT6-6L_FAS11684	NOT6-6L	62
36687172	NOT6-6L_FAS11684	NOT6-6L	47
36687173	NOT6-6L_FAS11684	NOT6-6L	61
36687174	NOT6-6L_FAS11684	NOT6-6L	70
36687175	NOT6-6L_FAS11684	NOT6-6L	61
36687176	NOT6-6L_FAS11684	NOT6-6L	50
36687177	NOT6-6L_FAS11684	NOT6-6L	32
36687178	NOT6-6L_FAS11684	NOT6-6L	20
36687179	NOT6-6L_FAS11684	NOT6-6L	35
36687180	NOT6-6L_FAS11684	NOT6-6L	96
36687181	NOT6-6L_FAS11684	NOT6-6L	71
36687182	NOT6-6L_FAS11684	NOT6-6L	123
36687183	NOT6-6L_FAS11684	NOT6-6L	62
36687184	NOT6-6L_FAS11684	NOT6-6L	85
36687185	NOT6-6L_FAS11684	NOT6-6L	52
36687186	NOT6-6L_FAS11684	NOT6-6L	46
36687187	NOT6-6L_FAS11684	NOT6-6L	37
36687188	NOT6-6L_FAS11684	NOT6-6L	13
36687189	NOT6-6L_FAS11684	NOT6-6L	109
36687190	NOT6-6L_FAS11684	NOT6-6L	177
36687191	NOT6-6L_FAS11684	NOT6-6L	186
36687192	NOT6-6L_FAS11684	NOT6-6L	124
36687193	NOT6-6L_FAS11684	NOT6-6L	13
36687194	NOT6-6L_FAS11684	NOT6-6L	206
36687195	NOT6-6L_FAS11684	NOT6-6L	150
36687196	NOT6-6L_FAS11684	NOT6-6L	163
36687197	NOT6-6L_FAS11684	NOT6-6L	126
36687198	NOT6-6L_FAS11684	NOT6-6L	204
36687199	NOT6-6L_FAS11684	NOT6-6L	188
36687200	NOT6-6L_FAS11684	NOT6-6L	179
36687201	NOT6-6L_FAS11684	NOT6-6L	182
36687202	NOT6-6L_FAS11684	NOT6-6L	163
36687203	NOT6-6L_FAS11684	NOT6-6L	145
36687204	NOT6-6L_FAS11684	NOT6-6L	120
36687205	NOT6-6L_FAS11684	NOT6-6L	83
36687206	NOT6-6L_FAS11684	NOT6-6L	238
36687207	NOT6-6L_FAS11684	NOT6-6L	247
36687208	NOT6-6L_FAS11684	NOT6-6L	178
36687209	NOT6-6L_FAS11684	NOT6-6L	142
36687210	NOT6-6L_FAS11684	NOT6-6L	166
36687211	NOT6-6L_FAS11684	NOT6-6L	172
36687212	NOT6-6L_FAS11684	NOT6-6L	166
36687213	NOT6-6L_FAS11684	NOT6-6L	147
36687214	NOT6-6L_FAS11684	NOT6-6L	101
36687215	NOT6-6L_FAS11684	NOT6-6L	31
36687216	NOT6-6L_FAS11684	NOT6-6L	148
36687217	NOT6-6L_FAS11684	NOT6-6L	160
36687218	NOT6-6L_FAS11684	NOT6-6L	66
36687219	NOT6-6L_FAS11684	NOT6-6L	76
36687220	NOT6-6L_FAS11684	NOT6-6L	136
36687221	NOT6-6L_FAS11684	NOT6-6L	218
36687222	NOT6-6L_FAS11684	NOT6-6L	108
36687223	NOT6-6L_FAS11684	NOT6-6L	85
36687224	NOT6-6L_FAS11684	NOT6-6L	9
36687225	NOT6-6L_FAS11684	NOT6-6L	120
36687226	NOT6-6L_FAS11684	NOT6-6L	166
36687227	NOT6-6L_FAS11684	NOT6-6L	67
36687228	NOT6-6L_FAS11684	NOT6-6L	109
36687229	NOT6-6L_FAS11684	NOT6-6L	177
36687230	NOT6-6L_FAS11684	NOT6-6L	186
36687231	NOT6-6L_FAS11684	NOT6-6L	124
36687232	NOT6-6L_FAS11684	NOT6-6L	13
36687233	NOT6-6L_FAS11684	NOT6-6L	206
36687234	NOT6-6L_FAS11684	NOT6-6L	150
36687235	NOT6-6L_FAS11684	NOT6-6L	163
36687236	NOT6-6L_FAS11684	NOT6-6L	126
36687237	NOT6-6L_FAS11684	NOT6-6L	204
36687238	NOT6-6L_FAS11684	NOT6-6L	188
36687239	NOT6-6L_FAS11684	NOT6-6L	179
36687240	NOT6-6L_FAS11684	NOT6-6L	182
36687241	NOT6-6L_FAS11684	NOT6-6L	163
36687242	NOT6-6L_FAS11684	NOT6-6L	145
36687243	NOT6-6L_FAS11684	NOT6-6L	120
36687244	NOT6-6L_FAS11684	NOT6-6L	83
36687245	NOT6-6L_FAS11684	NOT6-6L	238
36687246	NOT6-6L_FAS11684	NOT6-6L	247
36687247	NOT6-6L_FAS11684	NOT6-6L	178
36687248	NOT6-6L_FAS11684	NOT6-6L	142
36687249	NOT6-6L_FAS11684	NOT6-6L	166
36687250	NOT6-6L_FAS11684	NOT6-6L	172
36687251	NOT6-6L_FAS11684	NOT6-6L	166
36687252	NOT6-6L_FAS11684	NOT6-6L	147
36687253	NOT6-6L_FAS11684	NOT6-6L	101
36687254	NOT6-6L_FAS11684	NOT6-6L	31
36687255	NOT6-6L_FAS11684	NOT6-6L	148
36687256	NOT6-6L_FAS11684	NOT6-6L	160
36687257	NOT6-6L_FAS11684	NOT6-6L	66
36687258	NOT6-6L_FAS11684	NOT6-6L	76
36687259	NOT6-6L_FAS11684	NOT6-6L	136
36687260	NOT6-6L_FAS11684	NOT6-6L	218
36687261	NOT6-6L_FAS11684	NOT6-6L	108
36687262	NOT6-6L_FAS11684	NOT6-6L	85
36687263	NOT6-6L_FAS11684	NOT6-6L	9
36687264	NOT6-6L_FAS11684	NOT6-6L	120
36687265	NOT6-6L_FAS11684	NOT6-6L	166
36687266	NOT6-6L_FAS11684	NOT6-6L	67
36687267	NOT6-6L_FAS11684	NOT6-6L	109
36687268	NOT6-6L_FAS11684	NOT6-6L	186
36687269	NOT6-6L_FAS11684	NOT6-6L	124
36687270	NOT6-6L_FAS11684	NOT6-6L	13
36687271	NOT6-6L_FAS11684	NOT6-6L	206
36687272	NOT6-6L_FAS11684	NOT6-6L	150
36687273	NOT6-6L_FAS11684	NOT6-6L	126
36687274	NOT6-6L_FAS11684	NOT6-6L	31
36687275	NOT6-6L_FAS11684	NOT6-6L	150
36687276	NOT6-6L_FAS11684	NOT6-6L	168
36687277	NOT6-6L_FAS11684	NOT6-6L	135
36687278	NOT6-6L_FAS11684	NOT6-6L	100
36687279	NOT6-6L_FAS11684	NOT6-6L	77
36687280	NOT6-6L_FAS11684	NOT6-6L	134
36687281	NOT6-6L_FAS11684	NOT6-6L	79
36687282	NOT6-6L_FAS11684	NOT6-6L	71
36687283	NOT6-6L_FAS11684	NOT6-6L	77
36687284	NOT6-6L_FAS11684	NOT6-6L	218
36687285	NOT6-6L_FAS11684	NOT6-6L	138
36687286	NOT6-6L_FAS11684	NOT6-6L	48
36687287	NOT6-6L_FAS11684	NOT6-6L	94
36687288	NOT6-6L_FAS11684	NOT6-6L	105
36687289	NOT6-6L_FAS11684	NOT6-6L	93
36687290	NOT6-6L_FAS11684	NOT6-6L	87
36687291	NOT6-6L_FAS11684	NOT6-6L	150
36687292	NOT6-6L_FAS11684	NOT6-6L	131
36687293	NOT6-6L_FAS11684	NOT6-6L	138
36687294	NOT6-6L_FAS11684	NOT6-6L	98
36687295	NOT6-6L_FAS11684	NOT6-6L	132
36687296	NOT6-6L_FAS11684	NOT6-6L	137
36687297	NOT6-6L_FAS11684	NOT6-6L	99
36687298	NOT6-6L_FAS11684	NOT6-6L	90
36687299	NOT6-6L_FAS11684	NOT6-6L	112
36687300	NOT6-6L_FAS11684	NOT6-6L	177
36687301	NOT6-6L_FAS11684	NOT6-6L	174
36687302	NOT6-6L_FAS11684	NOT6-6L	66
36687303	NOT6-6L_FAS11684	NOT6-6L	267
36687304	NOT6-6L_FAS11684	NOT6-6L	93
36687305	NOT6-6L_FAS11684	NOT6-6L	123
36687306	NOT6-6L_FAS11684	NOT6-6L	181
36687307	NOT6-6L_FAS11684	NOT6-6L	132
36687308	NOT6-6L_FAS11684	NOT6-6L	56
36687309	NOT6-6L_FAS11684	NOT6-6L	87
36687310	NOT6-6L_FAS11684	NOT6-6L	184
36687311	NOT6-6L_FAS11684	NOT6-6L	208
36687312	NOT6-6L_FAS11684	NOT6-6L	216
36687313	NOT6-6L_FAS11684	NOT6-6L	103
36687314	NOT6-6L_FAS11684	NOT6-6L	211
36687315	NOT6-6L_FAS11684	NOT6-6L	179
36687316	NOT6-6L_FAS11684	NOT6-6L	96
36687317	NOT6-6L_FAS11684	NOT6-6L	194
36687318	NOT6-6L_FAS11684	NOT6-6L	140
36687319	NOT6-6L_FAS11684	NOT6-6L	179
36687320	NOT6-6L_FAS11684	NOT6-6L	151
36687321	NOT6-6L_FAS11684	NOT6-6L	136
36687322	NOT6-6L_FAS11684	NOT6-6L	59
36687323	NOT6-6L_FAS11684	NOT6-6L	67
36687324	NOT6-6L_FAS11684	NOT6-6L	136
36687325	NOT6-6L_FAS11684	NOT6-6L	228
36687326	NOT6-6L_FAS11684	NOT6-6L	92
36687327	NOT6-6L_FAS11684	NOT6-6L	223
36687328	NOT6-6L_FAS11684	NOT6-6L	146
36687329	NOT6-6L_FAS11684	NOT6-6L	166
36687330	NOT6-6L_FAS11684	NOT6-6L	243
36687331	NOT6-6L_FAS11684	NOT6-6L	120
36687332	NOT6-6L_FAS11684	NOT6-6L	191
36687333	NOT6-6L_FAS11684	NOT6-6L	199
36687334	NOT6-6L_FAS11684	NOT6-6L	160
36687335	NOT6-6L_FAS11684	NOT6-6L	61
36687336	NOT6-6L_FAS11684	NOT6-6L	141
36687337	NOT6-6L_FAS11684	NOT6-6L	119
36687338	NOT6-6L_FAS11684	NOT6-6L	175
36687339	NOT6-6L_FAS11684	NOT6-6L	89
36687340	NOT6-6L_FAS11684	NOT6-6L	87
36687341	NOT6-6L_FAS11684	NOT6-6L	91
36687342	NOT6-6L_FAS11684	NOT6-6L	153
36687343	NOT6-6L_FAS11684	NOT6-6L	97
36687344	NOT6-6L_FAS11684	NOT6-6L	233
36687345	NOT6-6L_FAS11684	NOT6-6L	128
36687346	NOT6-6L_FAS11684	NOT6-6L	69
36687347	NOT6-6L_FAS11684	NOT6-6L	101
36687348	NOT6-6L_FAS11684	NOT6-6L	127
36687349	NOT6-6L_FAS11684	NOT6-6L	115
36687350	NOT6-6L_FAS11684	NOT6-6L	154
36687351	NOT6-6L_FAS11684	NOT6-6L	269
36687352	NOT6-6L_FAS11684	NOT6-6L	152
36687353	NOT6-6L_FAS11684	NOT6-6L	117
36687354	NOT6-6L_FAS11684	NOT6-6L	166
36687355	NOT6-6L_FAS11684	NOT6-6L	199
36687356	NOT6-6L_FAS11684	NOT6-6L	74
36687357	NOT6-6L_FAS11684	NOT6-6L	160
36687358	NOT6-6L_FAS11684	NOT6-6L	142
36687359	NOT6-6L_FAS11684	NOT6-6L	87
36687360	NOT6-6L_FAS11684	NOT6-6L	154
36687361	NOT6-6L_FAS11684	NOT6-6L	185
36687362	NOT6-6L_FAS11684	NOT6-6L	165
36687363	NOT6-6L_FAS11684	NOT6-6L	243
36687364	NOT6-6L_FAS11684	NOT6-6L	159
36687365	NOT6-6L_FAS11684	NOT6-6L	156
36687366	NOT6-6L_FAS11684	NOT6-6L	171
36687367	NOT6-6L_FAS11684	NOT6-6L	84
36687368	NOT6-6L_FAS11684	NOT6-6L	215
36687369	NOT6-6L_FAS11684	NOT6-6L	141
36687370	NOT6-6L_FAS11684	NOT6-6L	216
36687371	NOT6-6L_FAS11684	NOT6-6L	147
36687372	NOT6-6L_FAS11684	NOT6-6L	165
36687373	NOT6-6L_FAS11684	NOT6-6L	150
36687374	NOT6-6L_FAS11684	NOT6-6L	99
36687375	NOT6-6L_FAS11684	NOT6-6L	117
36687376	NOT6-6L_FAS11684	NOT6-6L	91
36687377	NOT6-6L_FAS11684	NOT6-6L	108
36687378	NOT6-6L_FAS11684	NOT6-6L	128
36687379	NOT6-6L_FAS11684	NOT6-6L	129
36687380	NOT6-6L_FAS11684	NOT6-6L	113
36687381	NOT6-6L_FAS11684	NOT6-6L	226
36687382	NOT6-6L_FAS11684	NOT6-6L	153
36687383	NOT6-6L_FAS11684	NOT6-6L	139
36687384	NOT6-6L_FAS11684	NOT6-6L	196
36687385	NOT6-6L_FAS11684	NOT6-6L	103
36687386	NOT6-6L_FAS11684	NOT6-6L	44
36687387	NOT6-6L_FAS11684	NOT6-6L	160
36687388	NOT6-6L_FAS11684	NOT6-6L	165
36687389	NOT6-6L_FAS11684	NOT6-6L	76
36687390	NOT6-6L_FAS11684	NOT6-6L	124
36687391	NOT6-6L_FAS11684	NOT6-6L	8
36687392	NOT6-6L_FAS11684	NOT6-6L	162
36687393	NOT6-6L_FAS11684	NOT6-6L	145
36687394	NOT6-6L_FAS11684	NOT6-6L	80
36687395	NOT6-6L_FAS11684	NOT6-6L	177
36687396	NOT6-6L_FAS11684	NOT6-6L	145
36687397	NOT6-6L_FAS11684	NOT6-6L	100
36687398	NOT6-6L_FAS11684	NOT6-6L	75
36687399	NOT6-6L_FAS11684	NOT6-6L	134
36687400	NOT6-6L_FAS11684	NOT6-6L	265
36687401	NOT6-6L_FAS11684	NOT6-6L	235
36687402	NOT6-6L_FAS11684	NOT6-6L	83
36687403	NOT6-6L_FAS11684	NOT6-6L	124
36687404	NOT6-6L_FAS11684	NOT6-6L	114
36687405	NOT6-6L_FAS11684	NOT6-6L	116
36687406	NOT6-6L_FAS11684	NOT6-6L	197
36687407	NOT6-6L_FAS11684	NOT6-6L	124
36687408	NOT6-6L_FAS11684	NOT6-6L	110
36687409	NOT6-6L_FAS11684	NOT6-6L	104
36687410	NOT6-6L_FAS11684	NOT6-6L	79
36687411	NOT6-6L_FAS11684	NOT6-6L	143
36687412	NOT6-6L_FAS11684	NOT6-6L	100
36687413	NOT6-6L_FAS11684	NOT6-6L	180
36687414	NOT6-6L_FAS11684	NOT6-6L	60
36687415	NOT6-6L_FAS11684	NOT6-6L	144
36687416	NOT6-6L_FAS11684	NOT6-6L	56
36687417	NOT6-6L_FAS11684	NOT6-6L	118
36687418	NOT6-6L_FAS11684	NOT6-6L	116
36687419	NOT6-6L_FAS11684	NOT6-6L	124
36687420	NOT6-6L_FAS11684	NOT6-6L	77
36687421	NOT6-6L_FAS11684	NOT6-6L	143
36687422	NOT6-6L_FAS11684	NOT6-6L	98
36687423	NOT6-6L_FAS11684	NOT6-6L	105
36687424	NOT6-6L_FAS11684	NOT6-6L	146
36687425	NOT6-6L_FAS11684	NOT6-6L	146
36687426	NOT6-6L_FAS11684	NOT6-6L	186
36687427	NOT6-6L_FAS11684	NOT6-6L	150
36687428	NOT6-6L_FAS11684	NOT6-6L	168
36687429	NOT6-6L_FAS11684	NOT6-6L	135
36687430	NOT6-6L_FAS11684	NOT6-6L	100
36687431	NOT6-6L_FAS11684	NOT6-6L	77
36687432	NOT6-6L_FAS11684	NOT6-6L	134
36687433	NOT6-6L_FAS11684	NOT6-6L	79
36687434	NOT6-6L_FAS11684	NOT6-6L	71
36687435	NOT6-6L_FAS11684	NOT6-6L	77
36687436	NOT6-6L_FAS11684	NOT6-6L	218
36687437	NOT6-6L_FAS11684	NOT6-6L	138
36687438	NOT6-6L_FAS11684	NOT6-6L	48
36687439	NOT6-6L_FAS11684	NOT6-6L	94
36687440	NOT6-6L_FAS11684	NOT6-6L	105
36687441	NOT6-6L_FAS11684	NOT6-6L	93
36687442	NOT6-6L_FAS11684	NOT6-6L	87
36687443	NOT6-6L_FAS11684	NOT6-6L	150
36687444	NOT6-6L_FAS11684	NOT6-6L	131
36687445	NOT6-6L_FAS11684	NOT6-6L	138
36687446	NOT6-6L_FAS11684	NOT6-6L	98
36687447	NOT6-6L_FAS11684	NOT6-6L	132
36687448	NOT6-6L_FAS11684	NOT6-6L	137
36687449	NOT6-6L_FAS11684	NOT6-6L	99
36687450	NOT6-6L_FAS11684	NOT6-6L	90
36687451	NOT6-6L_FAS11684	NOT6-6L	112
36687452	NOT6-6L_FAS11684	NOT6-6L	177
36687453	NOT6-6L_FAS11684	NOT6-6L	174
36687454	NOT6-6L_FAS11684	NOT6-6L	66
36687455	NOT6-6L_FAS11684	NOT6-6L	267
36687456	NOT6-6L_FAS11684	NOT6-6L	93
36687457	NOT6-6L_FAS11684	NOT6-6L	123
36687458	NOT6-6L_FAS11684	NOT6-6L	181
36687459	NOT6-6L_FAS11684	NOT6-6L	132
36687460	NOT6-6L_FAS11684	NOT6-6L	56
36687461	NOT6-6L_FAS11684	NOT6-6L	87
36687462	NOT6-6L_FAS11684	NOT6-6L	184
36687463	NOT6-6L_FAS11684	NOT6-6L	208
36687464	NOT6-6L_FAS11684	NOT6-6L	216
36687465	NOT6-6L_FAS11684	NOT6-6L	103
36687466	NOT6-6L_FAS11684	NOT6-6L	211
36687467	NOT6-6L_FAS11684	NOT6-6L	179
36687468	NOT6-6L_FAS11684	NOT6-6L	96
36687469	NOT6-6L_FAS11684	NOT6-6L	194
36687470	NOT6-6L_FAS11684	NOT6-6L	140
36687471	NOT6-6L_FAS11684	NOT6-6L	179
36687472	NOT6-6L_FAS11684	NOT6-6L	151
36687473	NOT6-6L_FAS11684	NOT6-6L	136
36687474	NOT6-6L_FAS11684	NOT6-6L	59
36687475	NOT6-6L_FAS11684	NOT6-6L	67
36687476	NOT6-6L_FAS11684	NOT6-6L	136
36687477	NOT6-6L_FAS11684	NOT6-6L	228
36687478	NOT6-6L_FAS11684	NOT6-6L	92
36687479	NOT6-6L_FAS11684	NOT6-6L	223
36687480	NOT6-6L_FAS11684	NOT6-6L	146
36687481	NOT6-6L_FAS11684	NOT6-6L	166
36687482	NOT6-6L_FAS11684	NOT6-6L	243
36687483	NOT6-6L_FAS11684	NOT6-6L	120
36687484	NOT6-6L_FAS11684	NOT6-6L	191
36687485	NOT6-6L_FAS11684	NOT6-6L	199
36687486	NOT6-6L_FAS11684	NOT6-6L	160
36687487	NOT6-6L_FAS11684	NOT6-6L	61
36687488	NOT6-6L_FAS11684	NOT6-6L	141
36687489	NOT6-6L_FAS11684	NOT6-6L	119
36687490	NOT6-6L_FAS11684	NOT6-6L	175
36687491	NOT6-6L_FAS11684	NOT6-6L	89
36687492	NOT6-6L_FAS11684	NOT6-6L	87
36687493	NOT6-6L_FAS11684	NOT6-6L	153
36687494	NOT6-6L_FAS11684	NOT6-6L	97
36687495	NOT6-6L_FAS11684	NOT6-6L	233
36687496	NOT6-6L_FAS11684	NOT6-6L	128
36687497	NOT6-6L_FAS11684	NOT6-6L	69
36687498	NOT6-6L_FAS11684	NOT6-6L	101
36687499	NOT6-6L_FAS11684	NOT6-6L	127
36687500	NOT6-6L_FAS11684	NOT6-6L	115
36687501	NOT6-6L_FAS11684	NOT6-6L	154
36687502	NOT6-6L_FAS11684	NOT6-6L	269
36687503	NOT6-6L_FAS11684	NOT6-6L	152
36687504	NOT6-6L_FAS11684	NOT6-6L	117
36687505	NOT6-6L_FAS11684	NOT6-6L	166
36687506	NOT6-6L_FAS11684	NOT6-6L	199
36687507	NOT6-6L_FAS11684	NOT6-6L	74
36687508	NOT6-6L_FAS11684	NOT6-6L	160
36687509	NOT6-6L_FAS11684	NOT6-6L	142
36687510	NOT6-6L_FAS11684	NOT6-6L	87
36687511	NOT6-6L_FAS11684	NOT6-6L	154
36687512	NOT6-6L_FAS11684	NOT6-6L	185
36687513	NOT6-6L_FAS11684	NOT6-6L	165
36687514	NOT6-6L_FAS11684	NOT6-6L	243
36687515	NOT6-6L_FAS11684	NOT6-6L	159
36687516	NOT6-6L_FAS11684	NOT6-6L	156
36687517	NOT6-6L_FAS11684	NOT6-6L	171
36687518	NOT6-6L_FAS11684	NOT6-6L	84
36687519	NOT6-6L_FAS11684	NOT6-6L	215
36687520	NOT6-6L_FAS11684	NOT6-6L	141
36687521	NOT6-6L_FAS11684	NOT6-6L	216
36687522	NOT6-6L_FAS11684	NOT6-6L	147
36687523	NOT6-6L_FAS11684	NOT6-6L	165
36687524	NOT6-6L_FAS11684	NOT6-6L	150
36687525	NOT6-6L_FAS11684	NOT6-6L	99
36687526	NOT6-6L_FAS11684	NOT6-6L	117
36687527	NOT6-6L_FAS11684	NOT6-6L	91
36687528	NOT6-6L_FAS11684	NOT6-6L	108
36687529	NOT6-6L_FAS11684	NOT6-6L	128
36687530	NOT6-6L_FAS11684	NOT6-6L	129
36687531	NOT6-6L_FAS11684	NOT6-6L	113
36687532	NOT6-6L_FAS11684	NOT6-6L	226
36687533	NOT6-6L_FAS11684	NOT6-6L	153
36687534	NOT6-6L_FAS11684	NOT6-6L	139
36687535	NOT6-6L_FAS11684	NOT6-6L	196
36687536	NOT6-6L_FAS11684	NOT6-6L	103
36687537	NOT6-6L_FAS11684	NOT6-6L	44
36687538	NOT6-6L_FAS11684	NOT6-6L	160
36687539	NOT6-6L_FAS11684	NOT6-6L	165
36687540	NOT6-6L_FAS11684	NOT6-6L	76
36687541	NOT6-6L_FAS11684	NOT6-6L	124
36687542	NOT6-6L_FAS11684	NOT6-6L	8
36687543	NOT6-6L_FAS11684	NOT6-6L	162
36687544	NOT6-6L_FAS11684	NOT6-6L	145
36687545	NOT6-6L_FAS11684	NOT6-6L	80
36687546	NOT6-6L_FAS11684	NOT6-6L	177
36687547	NOT6-6L_FAS11684	NOT6-6L	145
36687548	NOT6-6L_FAS11684	NOT6-6L	100
36687549	NOT6-6L_FAS11684	NOT6-6L	75
36687550	NOT6-6L_FAS11684	NOT6-6L	134
36687551	NOT6-6L_FAS11684	NOT6-6L	265
36687552	NOT6-6L_FAS11684	NOT6-6L	108
36687553	NOT6-6L_FAS11684	NOT6-6L	235
36687554	NOT6-6L_FAS11684	NOT6-6L	83
36687555	NOT6-6L_FAS11684	NOT6-6L	143
36687556	NOT6-6L_FAS11684	NOT6-6L	160
36687557	NOT6-6L_FAS11684	NOT6-6L	114
36687558	NOT6-6L_FAS11684	NOT6-6L	142
36687559	NOT6-6L_FAS11684	NOT6-6L	124
36687560	NOT6-6L_FAS11684	NOT6-6L	159
36687561	NOT6-6L_FAS11684	NOT6-6L	110
36687562	NOT6-6L_FAS11684	NOT6-6L	104
36687563	NOT6-6L_FAS11684	NOT6-6L	125
36687564	NOT6-6L_FAS11684	NOT6-6L	116
36687565	NOT6-6L_FAS11684	NOT6-6L	41
36687566	NOT6-6L_FAS11684	NOT6-6L	143
36687567	NOT6-6L_FAS11684	NOT6-6L	109
36687568	NOT6-6L_FAS11684	NOT6-6L	180
36687569	NOT6-6L_FAS11684	NOT6-6L	152
36687570	NOT6-6L_FAS11684	NOT6-6L	144
36687571	NOT6-6L_FAS11684	NOT6-6L	167
36687572	NOT6-6L_FAS11684	NOT6-6L	118
36687573	NOT6-6L_FAS11684	NOT6-6L	116
36687574	NOT6-6L_FAS11684	NOT6-6L	146
36687575	NOT6-6L_FAS11684	NOT6-6L	124
36687576	NOT6-6L_FAS11684	NOT6-6L	105
36687577	NOT6-6L_FAS11684	NOT6-6L	150
36687578	NOT6-6L_FAS11684	NOT6-6L	168
36687579	NOT6-6L_FAS11684	NOT6-6L	135
36687580	NOT6-6L_FAS11684	NOT6-6L	100
36687581	NOT6-6L_FAS11684	NOT6-6L	77
36687582	NOT6-6L_FAS11684	NOT6-6L	134
36687583	NOT6-6L_FAS11684	NOT6-6L	79
36687584	NOT6-6L_FAS11684	NOT6-6L	71
36687585	NOT6-6L_FAS11684	NOT6-6L	77
36687586	NOT6-6L_FAS11684	NOT6-6L	218
36687587	NOT6-6L_FAS11684	NOT6-6L	138
36687588	NOT6-6L_FAS11684	NOT6-6L	48
36687589	NOT6-6L_FAS11684	NOT6-6L	94
36687590	NOT6-6L_FAS11684	NOT6-6L	105
36687591	NOT6-6L_FAS11684	NOT6-6L	93
36687592	NOT6-6L_FAS11684	NOT6-6L	87
36687593	NOT6-6L_FAS11684	NOT6-6L	150
36687594	NOT6-6L_FAS11684	NOT6-6L	131
36687595	NOT6-6L_FAS11684	NOT6-6L	138
36687596	NOT6-6L_FAS11684	NOT6-6L	98
36687597	NOT6-6L_FAS11684	NOT6-6L	132
36687598	NOT6-6L_FAS11684	NOT6-6L	137
36687599	NOT6-6L_FAS11684	NOT6-6L	99
36687600	NOT6-6L_FAS11684	NOT6-6L	90
36687601	NOT6-6L_FAS11684	NOT6-6L	112
36687602	NOT6-6L_FAS11684	NOT6-6L	177
36687603	NOT6-6L_FAS11684	NOT6-6L	174
36687604	NOT6-6L_FAS11684	NOT6-6L	66
36687605	NOT6-6L_FAS11684	NOT6-6L	267
36687606	NOT6-6L_FAS11684	NOT6-6L	93
36687607	NOT6-6L_FAS11684	NOT6-6L	123
36687608	NOT6-6L_FAS11684	NOT6-6L	181
36687609	NOT6-6L_FAS11684	NOT6-6L	132
36687610	NOT6-6L_FAS11684	NOT6-6L	56
36687611	NOT6-6L_FAS11684	NOT6-6L	87
36687612	NOT6-6L_FAS11684	NOT6-6L	184
36687613	NOT6-6L_FAS11684	NOT6-6L	208
36687614	NOT6-6L_FAS11684	NOT6-6L	216
36687615	NOT6-6L_FAS11684	NOT6-6L	103
36687616	NOT6-6L_FAS11684	NOT6-6L	211
36687617	NOT6-6L_FAS11684	NOT6-6L	179
36687618	NOT6-6L_FAS11684	NOT6-6L	96
36687619	NOT6-6L_FAS11684	NOT6-6L	194
36687620	NOT6-6L_FAS11684	NOT6-6L	140
36687621	NOT6-6L_FAS11684	NOT6-6L	179
36687622	NOT6-6L_FAS11684	NOT6-6L	151
36687623	NOT6-6L_FAS11684	NOT6-6L	136
36687624	NOT6-6L_FAS11684	NOT6-6L	59
36687625	NOT6-6L_FAS11684	NOT6-6L	67
36687626	NOT6-6L_FAS11684	NOT6-6L	136
36687627	NOT6-6L_FAS11684	NOT6-6L	228
36687628	NOT6-6L_FAS11684	NOT6-6L	92
36687629	NOT6-6L_FAS11684	NOT6-6L	223
36687630	NOT6-6L_FAS11684	NOT6-6L	146
36687631	NOT6-6L_FAS11684	NOT6-6L	166
36687632	NOT6-6L_FAS11684	NOT6-6L	243
36687633	NOT6-6L_FAS11684	NOT6-6L	120
36687634	NOT6-6L_FAS11684	NOT6-6L	191
36687635	NOT6-6L_FAS11684	NOT6-6L	199
36687636	NOT6-6L_FAS11684	NOT6-6L	160
36687637	NOT6-6L_FAS11684	NOT6-6L	61
36687638	NOT6-6L_FAS11684	NOT6-6L	141
36687639	NOT6-6L_FAS11684	NOT6-6L	119
36687640	NOT6-6L_FAS11684	NOT6-6L	175
36687641	NOT6-6L_FAS11684	NOT6-6L	89
36687642	NOT6-6L_FAS11684	NOT6-6L	87
36687643	NOT6-6L_FAS11684	NOT6-6L	153
36687644	NOT6-6L_FAS11684	NOT6-6L	97
36687645	NOT6-6L_FAS11684	NOT6-6L	233
36687646	NOT6-6L_FAS11684	NOT6-6L	128
36687647	NOT6-6L_FAS11684	NOT6-6L	69
36687648	NOT6-6L_FAS11684	NOT6-6L	101
36687649	NOT6-6L_FAS11684	NOT6-6L	127
36687650	NOT6-6L_FAS11684	NOT6-6L	115
36687651	NOT6-6L_FAS11684	NOT6-6L	154
36687652	NOT6-6L_FAS11684	NOT6-6L	269
36687653	NOT6-6L_FAS11684	NOT6-6L	152
36687654	NOT6-6L_FAS11684	NOT6-6L	117
36687655	NOT6-6L_FAS11684	NOT6-6L	166
36687656	NOT6-6L_FAS11684	NOT6-6L	199
36687657	NOT6-6L_FAS11684	NOT6-6L	74
36687658	NOT6-6L_FAS11684	NOT6-6L	160
36687659	NOT6-6L_FAS11684	NOT6-6L	142
36687660	NOT6-6L_FAS11684	NOT6-6L	87
36687661	NOT6-6L_FAS11684	NOT6-6L	154
36687662	NOT6-6L_FAS11684	NOT6-6L	185
36687663	NOT6-6L_FAS11684	NOT6-6L	165
36687664	NOT6-6L_FAS11684	NOT6-6L	243
36687665	NOT6-6L_FAS11684	NOT6-6L	159
36687666	NOT6-6L_FAS11684	NOT6-6L	156
36687667	NOT6-6L_FAS11684	NOT6-6L	171
36687668	NOT6-6L_FAS11684	NOT6-6L	84
36687669	NOT6-6L_FAS11684	NOT6-6L	215
36687670	NOT6-6L_FAS11684	NOT6-6L	141
36687671	NOT6-6L_FAS11684	NOT6-6L	216
36687672	NOT6-6L_FAS11684	NOT6-6L	147
36687673	NOT6-6L_FAS11684	NOT6-6L	165
36687674	NOT6-6L_FAS11684	NOT6-6L	150
36687675	NOT6-6L_FAS11684	NOT6-6L	99
36687676	NOT6-6L_FAS11684	NOT6-6L	117
36687677	NOT6-6L_FAS11684	NOT6-6L	91
36687678	NOT6-6L_FAS11684	NOT6-6L	108
36687679	NOT6-6L_FAS11684	NOT6-6L	128
36687680	NOT6-6L_FAS11684	NOT6-6L	129
36687681	NOT6-6L_FAS11684	NOT6-6L	113
36687682	NOT6-6L_FAS11684	NOT6-6L	226
36687683	NOT6-6L_FAS11684	NOT6-6L	153
36687684	NOT6-6L_FAS11684	NOT6-6L	139
36687685	NOT6-6L_FAS11684	NOT6-6L	196
36687686	NOT6-6L_FAS11684	NOT6-6L	103
36687687	NOT6-6L_FAS11684	NOT6-6L	44
36687688	NOT6-6L_FAS11684	NOT6-6L	160
36687689	NOT6-6L_FAS11684	NOT6-6L	165
36687690	NOT6-6L_FAS11684	NOT6-6L	76
36687691	NOT6-6L_FAS11684	NOT6-6L	124
36687692	NOT6-6L_FAS11684	NOT6-6L	8
36687693	NOT6-6L_FAS11684	NOT6-6L	162
36687694	NOT6-6L_FAS11684	NOT6-6L	145
36687695	NOT6-6L_FAS11684	NOT6-6L	80
36687696	NOT6-6L_FAS11684	NOT6-6L	177
36687697	NOT6-6L_FAS11684	NOT6-6L	145
36687698	NOT6-6L_FAS11684	NOT6-6L	100
36687699	NOT6-6L_FAS11684	NOT6-6L	75
36687700	NOT6-6L_FAS11684	NOT6-6L	265
36687701	NOT6-6L_FAS11684	NOT6-6L	108
36687702	NOT6-6L_FAS11684	NOT6-6L	235
36687703	NOT6-6L_FAS11684	NOT6-6L	143
36687704	NOT6-6L_FAS11684	NOT6-6L	160
36687705	NOT6-6L_FAS11684	NOT6-6L	124
36687706	NOT6-6L_FAS11684	NOT6-6L	114
36687707	NOT6-6L_FAS11684	NOT6-6L	142
36687708	NOT6-6L_FAS11684	NOT6-6L	124
36687709	NOT6-6L_FAS11684	NOT6-6L	159
36687710	NOT6-6L_FAS11684	NOT6-6L	110
36687711	NOT6-6L_FAS11684	NOT6-6L	175
36687712	NOT6-6L_FAS11684	NOT6-6L	125
36687713	NOT6-6L_FAS11684	NOT6-6L	116
36687714	NOT6-6L_FAS11684	NOT6-6L	79
36687715	NOT6-6L_FAS11684	NOT6-6L	134
36687716	NOT6-6L_FAS11684	NOT6-6L	222
36687717	NOT6-6L_FAS11684	NOT6-6L	152
36687718	NOT6-6L_FAS11684	NOT6-6L	144
36687719	NOT6-6L_FAS11684	NOT6-6L	168
36687720	NOT6-6L_FAS11684	NOT6-6L	56
36687721	NOT6-6L_FAS11684	NOT6-6L	124
36687722	NOT6-6L_FAS11684	NOT6-6L	77
36687723	NOT6-6L_FAS11684	NOT6-6L	143
36687724	NOT6-6L_FAS11684	NOT6-6L	146
36687725	NOT6-6L_FAS11684	NOT6-6L	186
36687726	NOT6-6L_FAS11684	NOT6-6L	131
36687727	NOT6-6L_FAS11684	NOT6-6L	77
36687728	NOT6-6L_FAS11684	NOT6-6L	184
36687729	NOT6-6L_FAS11684	NOT6-6L	91
36687730	NOT6-6L_FAS11684	NOT6-6L	128
36687731	NOT6-6L_FAS11684	NOT6-6L	276
36687732	NOT6-6L_FAS11684	NOT6-6L	153
36687733	NOT6-6L_FAS11684	NOT6-6L	101
36687734	NOT6-6L_FAS11684	NOT6-6L	127
36687735	NOT6-6L_FAS11684	NOT6-6L	269
36687736	NOT6-6L_FAS11684	NOT6-6L	117
36687737	NOT6-6L_FAS11684	NOT6-6L	199
36687738	NOT6-6L_FAS11684	NOT6-6L	74
36687739	NOT6-6L_FAS11684	NOT6-6L	208
36687740	NOT6-6L_FAS11684	NOT6-6L	235
36687741	NOT6-6L_FAS11684	NOT6-6L	91
36687742	NOT6-6L_FAS11684	NOT6-6L	44
36687743	NOT6-6L_FAS11684	NOT6-6L	8
36687744	NOT6-6L_FAS11684	NOT6-6L	196
36687745	NOT6-6L_FAS11684	NOT6-6L	117
36687746	NOT6-6L_FAS11684	NOT6-6L	145
36687747	NOT6-6L_FAS11684	NOT6-6L	177
36687748	NOT6-6L_FAS11684	NOT6-6L	129
36687749	NOT6-6L_FAS11684	NOT6-6L	185
36687750	NOT6-6L_FAS11684	NOT6-6L	87
36687751	NOT6-6L_FAS11684	NOT6-6L	165
36687752	NOT6-6L_FAS11684	NOT6-6L	156
36687753	NOT6-6L_FAS11684	NOT6-6L	160
36687754	NOT6-6L_FAS11684	NOT6-6L	142
36687755	NOT6-6L_FAS11684	NOT6-6L	175
36687756	NOT6-6L_FAS11684	NOT6-6L	116
36687757	NOT6-6L_FAS11684	NOT6-6L	41
36687758	NOT6-6L_FAS11684	NOT6-6L	79
36687759	NOT6-6L_FAS11684	NOT6-6L	134
36687760	NOT6-6L_FAS11684	NOT6-6L	100
36687761	NOT6-6L_FAS11684	NOT6-6L	180
36687762	NOT6-6L_FAS11684	NOT6-6L	222
36687763	NOT6-6L_FAS11684	NOT6-6L	152
36687764	NOT6-6L_FAS11684	NOT6-6L	60
36687765	NOT6-6L_FAS11684	NOT6-6L	168
36687766	NOT6-6L_FAS11684	NOT6-6L	167
36687767	NOT6-6L_FAS11684	NOT6-6L	116
36687768	NOT6-6L_FAS11684	NOT6-6L	124
36687769	NOT6-6L_FAS11684	NOT6-6L	105
36687770	NOT6-6L_FAS11684	NOT6-6L	146
36687771	NOT6-6L_FAS11684	NOT6-6L	146
36687772	NOT6-6L_FAS11684	NOT6-6L	186
36687773	NOT6-6L_FAS11684	NOT6-6L	121
36687774	NOT6-6L_FAS11684	NOT6-6L	97
36687775	NOT6-6L_FAS11684	NOT6-6L	108
36687776	NOT6-6L_FAS11684	NOT6-6L	164
36687777	NOT6-6L_FAS11684	NOT6-6L	218
36687778	NOT6-6L_FAS11684	NOT6-6L	227
36687779	NOT6-6L_FAS11684	NOT6-6L	186
36687780	NOT6-6L_FAS11684	NOT6-6L	102
36687781	NOT6-6L_FAS11684	NOT6-6L	49
36687782	NOT6-6L_FAS11684	NOT6-6L	131
36687783	NOT6-6L_FAS11684	NOT6-6L	49
36687784	NOT6-6L_FAS11684	NOT6-6L	62
36687785	NOT6-6L_FAS11684	NOT6-6L	43
36687786	NOT6-6L_FAS11684	NOT6-6L	72
36687787	NOT6-6L_FAS11684	NOT6-6L	77
36687788	NOT6-6L_FAS11684	NOT6-6L	94
36687789	NOT6-6L_FAS11684	NOT6-6L	48
36687790	NOT6-6L_FAS11684	NOT6-6L	66
36687791	NOT6-6L_FAS11684	NOT6-6L	181
36687792	NOT6-6L_FAS11684	NOT6-6L	132
36687793	NOT6-6L_FAS11684	NOT6-6L	141
36687794	NOT6-6L_FAS11684	NOT6-6L	97
36687795	NOT6-6L_FAS11684	NOT6-6L	84
36687796	NOT6-6L_FAS11684	NOT6-6L	76
36687797	NOT6-6L_FAS11684	NOT6-6L	140
36687798	NOT6-6L_FAS11684	NOT6-6L	168
36687799	NOT6-6L_FAS11684	NOT6-6L	160
36687800	NOT6-6L_FAS11684	NOT6-6L	138
36687801	NOT6-6L_FAS11684	NOT6-6L	184
36687802	NOT6-6L_FAS11684	NOT6-6L	184
36687803	NOT6-6L_FAS11684	NOT6-6L	67
36687804	NOT6-6L_FAS11684	NOT6-6L	120
36687805	NOT6-6L_FAS11684	NOT6-6L	100
36687806	NOT6-6L_FAS11684	NOT6-6L	61
36687807	NOT6-6L_FAS11684	NOT6-6L	87
36687808	NOT6-6L_FAS11684	NOT6-6L	92
36687809	NOT6-6L_FAS11684	NOT6-6L	89
36687810	NOT6-6L_FAS11684	NOT6-6L	135
36687811	NOT6-6L_FAS11684	NOT6-6L	134
36687812	NOT6-6L_FAS11684	NOT6-6L	79
36687813	NOT6-6L_FAS11684	NOT6-6L	71
36687814	NOT6-6L_FAS11684	NOT6-6L	218
36687815	NOT6-6L_FAS11684	NOT6-6L	105
36687816	NOT6-6L_FAS11684	NOT6-6L	93
36687817	NOT6-6L_FAS11684	NOT6-6L	87
36687818	NOT6-6L_FAS11684	NOT6-6L	150
36687819	NOT6-6L_FAS11684	NOT6-6L	131
36687820	NOT6-6L_FAS11684	NOT6-6L	98
36687821	NOT6-6L_FAS11684	NOT6-6L	99
36687822	NOT6-6L_FAS11684	NOT6-6L	90
36687823	NOT6-6L_FAS11684	NOT6-6L	112
36687824	NOT6-6L_FAS11684	NOT6-6L	179
36687825	NOT6-6L_FAS11684	NOT6-6L	194
36687826	NOT6-6L_FAS11684	NOT6-6L	166
36687827	NOT6-6L_FAS11684	NOT6-6L	243
36687828	NOT6-6L_FAS11684	NOT6-6L	199
36687829	NOT6-6L_FAS11684	NOT6-6L	137
36687830	NOT6-6L_FAS11684	NOT6-6L	174
36687831	NOT6-6L_FAS11684	NOT6-6L	179
36687832	NOT6-6L_FAS11684	NOT6-6L	151
36687833	NOT6-6L_FAS11684	NOT6-6L	123
36687834	NOT6-6L_FAS11684	NOT6-6L	138
36687835	NOT6-6L_FAS11684	NOT6-6L	119
36687836	NOT6-6L_FAS11684	NOT6-6L	216
36687837	NOT6-6L_FAS11684	NOT6-6L	103
36687838	NOT6-6L_FAS11684	NOT6-6L	211
36687839	NOT6-6L_FAS11684	NOT6-6L	136
36687840	NOT6-6L_FAS11684	NOT6-6L	223
36687841	NOT6-6L_FAS11684	NOT6-6L	191
36687842	NOT6-6L_FAS11684	NOT6-6L	56
36687843	NOT6-6L_FAS11684	NOT6-6L	208
36687844	NOT6-6L_FAS11684	NOT6-6L	93
36687845	NOT6-6L_FAS11684	NOT6-6L	177
36687846	NOT6-6L_FAS11684	NOT6-6L	267
36687847	NOT6-6L_FAS11684	NOT6-6L	146
36687848	NOT6-6L_FAS11684	NOT6-6L	77
36687849	NOT6-6L_FAS11684	NOT6-6L	136
36687850	NOT6-6L_FAS11684	NOT6-6L	228
36687851	NOT6-6L_FAS11684	NOT6-6L	153
36687852	NOT6-6L_FAS11684	NOT6-6L	233
36687853	NOT6-6L_FAS11684	NOT6-6L	69
36687854	NOT6-6L_FAS11684	NOT6-6L	276
36687855	NOT6-6L_FAS11684	NOT6-6L	153
36687856	NOT6-6L_FAS11684	NOT6-6L	101
36687857	NOT6-6L_FAS11684	NOT6-6L	115
36687858	NOT6-6L_FAS11684	NOT6-6L	154
36687859	NOT6-6L_FAS11684	NOT6-6L	269
36687860	NOT6-6L_FAS11684	NOT6-6L	117
36687861	NOT6-6L_FAS11684	NOT6-6L	166
36687862	NOT6-6L_FAS11684	NOT6-6L	154
36687863	NOT6-6L_FAS11684	NOT6-6L	208
36687864	NOT6-6L_FAS11684	NOT6-6L	243
36687865	NOT6-6L_FAS11684	NOT6-6L	216
36687866	NOT6-6L_FAS11684	NOT6-6L	44
36687867	NOT6-6L_FAS11684	NOT6-6L	215
36687868	NOT6-6L_FAS11684	NOT6-6L	99
36687869	NOT6-6L_FAS11684	NOT6-6L	117
36687870	NOT6-6L_FAS11684	NOT6-6L	145
36687871	NOT6-6L_FAS11684	NOT6-6L	75
36687872	NOT6-6L_FAS11684	NOT6-6L	128
36687873	NOT6-6L_FAS11684	NOT6-6L	153
36687874	NOT6-6L_FAS11684	NOT6-6L	185
36687875	NOT6-6L_FAS11684	NOT6-6L	150
36687876	NOT6-6L_FAS11684	NOT6-6L	142
36687877	NOT6-6L_FAS11684	NOT6-6L	134
36687878	NOT6-6L_FAS11684	NOT6-6L	143
36687879	NOT6-6L_FAS11684	NOT6-6L	160
36687880	NOT6-6L_FAS11684	NOT6-6L	124
36687881	NOT6-6L_FAS11684	NOT6-6L	114
36687882	NOT6-6L_FAS11684	NOT6-6L	142
36687883	NOT6-6L_FAS11684	NOT6-6L	159
36687884	NOT6-6L_FAS11684	NOT6-6L	110
36687885	NOT6-6L_FAS11684	NOT6-6L	104
36687886	NOT6-6L_FAS11684	NOT6-6L	116
36687887	NOT6-6L_FAS11684	NOT6-6L	41
36687888	NOT6-6L_FAS11684	NOT6-6L	143
36687889	NOT6-6L_FAS11684	NOT6-6L	100
36687890	NOT6-6L_FAS11684	NOT6-6L	222
36687891	NOT6-6L_FAS11684	NOT6-6L	152
36687892	NOT6-6L_FAS11684	NOT6-6L	60
36687893	NOT6-6L_FAS11684	NOT6-6L	56
36687894	NOT6-6L_FAS11684	NOT6-6L	118
36687895	NOT6-6L_FAS11684	NOT6-6L	146
36687896	NOT6-6L_FAS11684	NOT6-6L	124
36687897	NOT6-6L_FAS11684	NOT6-6L	98
36687898	NOT6-6L_FAS11684	NOT6-6L	146
36687899	NOT6-6L_FAS11684	NOT6-6L	186
36687900	NOT6-6L_FAS11684	NOT6-6L	97
36687901	NOT6-6L_FAS11684	NOT6-6L	108
36687902	NOT6-6L_FAS11684	NOT6-6L	227
36687903	NOT6-6L_FAS11684	NOT6-6L	186
36687904	NOT6-6L_FAS11684	NOT6-6L	252
36687905	NOT6-6L_FAS11684	NOT6-6L	131
36687906	NOT6-6L_FAS11684	NOT6-6L	77
36687907	NOT6-6L_FAS11684	NOT6-6L	94
36687908	NOT6-6L_FAS11684	NOT6-6L	48
36687909	NOT6-6L_FAS11684	NOT6-6L	97
36687910	NOT6-6L_FAS11684	NOT6-6L	66
36687911	NOT6-6L_FAS11684	NOT6-6L	181
36687912	NOT6-6L_FAS11684	NOT6-6L	84
36687913	NOT6-6L_FAS11684	NOT6-6L	76
36687914	NOT6-6L_FAS11684	NOT6-6L	184
36687915	NOT6-6L_FAS11684	NOT6-6L	132
36687916	NOT6-6L_FAS11684	NOT6-6L	276
36687917	NOT6-6L_FAS11684	NOT6-6L	153
36687918	NOT6-6L_FAS11684	NOT6-6L	208
36687919	NOT6-6L_FAS11684	NOT6-6L	215
36687920	NOT6-6L_FAS11684	NOT6-6L	147
36687921	NOT6-6L_FAS11684	NOT6-6L	80
36687922	NOT6-6L_FAS11684	NOT6-6L	100
36687923	NOT6-6L_FAS11684	NOT6-6L	134
36687924	NOT6-6L_FAS11684	NOT6-6L	226
36687925	NOT6-6L_FAS11684	NOT6-6L	145
36687926	NOT6-6L_FAS11684	NOT6-6L	103
36687927	NOT6-6L_FAS11684	NOT6-6L	83
36687928	NOT6-6L_FAS11684	NOT6-6L	143
36687929	NOT6-6L_FAS11684	NOT6-6L	114
36687930	NOT6-6L_FAS11684	NOT6-6L	142
36687931	NOT6-6L_FAS11684	NOT6-6L	124
36687932	NOT6-6L_FAS11684	NOT6-6L	175
36687933	NOT6-6L_FAS11684	NOT6-6L	125
36687934	NOT6-6L_FAS11684	NOT6-6L	116
36687935	NOT6-6L_FAS11684	NOT6-6L	79
36687936	NOT6-6L_FAS11684	NOT6-6L	143
36687937	NOT6-6L_FAS11684	NOT6-6L	109
36687938	NOT6-6L_FAS11684	NOT6-6L	100
36687939	NOT6-6L_FAS11684	NOT6-6L	222
36687940	NOT6-6L_FAS11684	NOT6-6L	152
36687941	NOT6-6L_FAS11684	NOT6-6L	60
36687942	NOT6-6L_FAS11684	NOT6-6L	168
36687943	NOT6-6L_FAS11684	NOT6-6L	56
36687944	NOT6-6L_FAS11684	NOT6-6L	200
36687945	NOT6-6L_FAS11684	NOT6-6L	184
36687946	NOT6-6L_FAS11684	NOT6-6L	266
36687947	NOT6-6L_FAS11684	NOT6-6L	254
36687948	NOT6-6L_FAS11684	NOT6-6L	320
36687949	NOT6-6L_FAS11684	NOT6-6L	30
36687950	NOT6-6L_FAS11684	NOT6-6L	153
36687951	NOT6-6L_FAS11684	NOT6-6L	276
36687952	NOT6-6L_FAS11684	NOT6-6L	91
36687953	NOT6-6L_FAS11684	NOT6-6L	74
36687954	NOT6-6L_FAS11684	NOT6-6L	160
36687955	NOT6-6L_FAS11684	NOT6-6L	208
36687956	NOT6-6L_FAS11684	NOT6-6L	108
36687957	NOT6-6L_FAS11684	NOT6-6L	243
36687958	NOT6-6L_FAS11684	NOT6-6L	159
36687959	NOT6-6L_FAS11684	NOT6-6L	216
36687960	NOT6-6L_FAS11684	NOT6-6L	265
36687961	NOT6-6L_FAS11684	NOT6-6L	160
36687962	NOT6-6L_FAS11684	NOT6-6L	75
36687963	NOT6-6L_FAS11684	NOT6-6L	124
36687964	NOT6-6L_FAS11684	NOT6-6L	80
36687965	NOT6-6L_FAS11684	NOT6-6L	100
36687966	NOT6-6L_FAS11684	NOT6-6L	141
36687967	NOT6-6L_FAS11684	NOT6-6L	87
36687968	NOT6-6L_FAS11684	NOT6-6L	165
36687969	NOT6-6L_FAS11684	NOT6-6L	142
36687970	NOT6-6L_FAS11684	NOT6-6L	145
36687971	NOT6-6L_FAS11684	NOT6-6L	103
36687972	NOT6-6L_FAS11684	NOT6-6L	143
36687973	NOT6-6L_FAS11684	NOT6-6L	160
36687974	NOT6-6L_FAS11684	NOT6-6L	124
36687975	NOT6-6L_FAS11684	NOT6-6L	12
36687976	NOT6-6L_FAS11684	NOT6-6L	197
36687977	NOT6-6L_FAS11684	NOT6-6L	124
36687978	NOT6-6L_FAS11684	NOT6-6L	159
36687979	NOT6-6L_FAS11684	NOT6-6L	104
36687980	NOT6-6L_FAS11684	NOT6-6L	125
36687981	NOT6-6L_FAS11684	NOT6-6L	41
36687982	NOT6-6L_FAS11684	NOT6-6L	79
36687983	NOT6-6L_FAS11684	NOT6-6L	143
36687984	NOT6-6L_FAS11684	NOT6-6L	134
36687985	NOT6-6L_FAS11684	NOT6-6L	144
36687986	NOT6-6L_FAS11684	NOT6-6L	167
36687987	NOT6-6L_FAS11684	NOT6-6L	118
36687988	NOT6-6L_FAS11684	NOT6-6L	116
36687989	NOT6-6L_FAS11684	NOT6-6L	146
36687990	NOT6-6L_FAS11684	NOT6-6L	77
36687991	NOT6-6L_FAS11684	NOT6-6L	143
36687992	NOT6-6L_FAS11684	NOT6-6L	98
36687993	NOT6-6L_FAS11684	NOT6-6L	105
36687994	NOT6-6L_FAS11684	NOT6-6L	186
36687995	NOT6-6L_FAS11684	NOT6-6L	212
36687996	NOT6-6L_FAS11684	NOT6-6L	263
36687997	NOT6-6L_FAS11684	NOT6-6L	301
36687998	NOT6-6L_FAS11684	NOT6-6L	194
36687999	NOT6-6L_FAS11684	NOT6-6L	206
36688000	NOT6-6L_FAS11684	NOT6-6L	305
36688001	NOT6-6L_FAS11684	NOT6-6L	204
36688002	NOT6-6L_FAS11684	NOT6-6L	243
36688003	NOT6-6L_FAS11684	NOT6-6L	187
36688004	NOT6-6L_FAS11684	NOT6-6L	247
36688005	NOT6-6L_FAS11684	NOT6-6L	152
36688006	NOT6-6L_FAS11684	NOT6-6L	184
36688007	NOT6-6L_FAS11684	NOT6-6L	131
36688008	NOT6-6L_FAS11684	NOT6-6L	202
36688009	NOT6-6L_FAS11684	NOT6-6L	232
36688010	NOT6-6L_FAS11684	NOT6-6L	264
36688011	NOT6-6L_FAS11684	NOT6-6L	284
36688012	NOT6-6L_FAS11684	NOT6-6L	212
36688013	NOT6-6L_FAS11684	NOT6-6L	280
36688014	NOT6-6L_FAS11684	NOT6-6L	146
36688015	NOT6-6L_FAS11684	NOT6-6L	140
36688016	NOT6-6L_FAS11684	NOT6-6L	168
36688017	NOT6-6L_FAS11684	NOT6-6L	160
36688018	NOT6-6L_FAS11684	NOT6-6L	138
36688019	NOT6-6L_FAS11684	NOT6-6L	184
36688020	NOT6-6L_FAS11684	NOT6-6L	184
36688021	NOT6-6L_FAS11684	NOT6-6L	67
36688022	NOT6-6L_FAS11684	NOT6-6L	120
36688023	NOT6-6L_FAS11684	NOT6-6L	100
36688024	NOT6-6L_FAS11684	NOT6-6L	61
36688025	NOT6-6L_FAS11684	NOT6-6L	87
36688026	NOT6-6L_FAS11684	NOT6-6L	92
36688027	NOT6-6L_FAS11684	NOT6-6L	89
36688028	NOT6-6L_FAS11684	NOT6-6L	135
36688029	NOT6-6L_FAS11684	NOT6-6L	134
36688030	NOT6-6L_FAS11684	NOT6-6L	79
36688031	NOT6-6L_FAS11684	NOT6-6L	71
36688032	NOT6-6L_FAS11684	NOT6-6L	218
36688033	NOT6-6L_FAS11684	NOT6-6L	105
36688034	NOT6-6L_FAS11684	NOT6-6L	93
36688035	NOT6-6L_FAS11684	NOT6-6L	87
36688036	NOT6-6L_FAS11684	NOT6-6L	150
36688037	NOT6-6L_FAS11684	NOT6-6L	131
36688038	NOT6-6L_FAS11684	NOT6-6L	98
36688039	NOT6-6L_FAS11684	NOT6-6L	99
36688040	NOT6-6L_FAS11684	NOT6-6L	90
36688041	NOT6-6L_FAS11684	NOT6-6L	112
36688042	NOT6-6L_FAS11684	NOT6-6L	266
36688043	NOT6-6L_FAS11684	NOT6-6L	179
36688044	NOT6-6L_FAS11684	NOT6-6L	194
36688045	NOT6-6L_FAS11684	NOT6-6L	166
36688046	NOT6-6L_FAS11684	NOT6-6L	243
36688047	NOT6-6L_FAS11684	NOT6-6L	199
36688048	NOT6-6L_FAS11684	NOT6-6L	137
36688049	NOT6-6L_FAS11684	NOT6-6L	174
36688050	NOT6-6L_FAS11684	NOT6-6L	179
36688051	NOT6-6L_FAS11684	NOT6-6L	151
36688052	NOT6-6L_FAS11684	NOT6-6L	123
36688053	NOT6-6L_FAS11684	NOT6-6L	254
36688054	NOT6-6L_FAS11684	NOT6-6L	138
36688055	NOT6-6L_FAS11684	NOT6-6L	320
36688056	NOT6-6L_FAS11684	NOT6-6L	119
36688057	NOT6-6L_FAS11684	NOT6-6L	216
36688058	NOT6-6L_FAS11684	NOT6-6L	103
36688059	NOT6-6L_FAS11684	NOT6-6L	211
36688060	NOT6-6L_FAS11684	NOT6-6L	136
36688061	NOT6-6L_FAS11684	NOT6-6L	223
36688062	NOT6-6L_FAS11684	NOT6-6L	191
36688063	NOT6-6L_FAS11684	NOT6-6L	132
36688064	NOT6-6L_FAS11684	NOT6-6L	56
36688065	NOT6-6L_FAS11684	NOT6-6L	208
36688066	NOT6-6L_FAS11684	NOT6-6L	96
36688067	NOT6-6L_FAS11684	NOT6-6L	93
36688068	NOT6-6L_FAS11684	NOT6-6L	177
36688069	NOT6-6L_FAS11684	NOT6-6L	267
36688070	NOT6-6L_FAS11684	NOT6-6L	146
36688071	NOT6-6L_FAS11684	NOT6-6L	136
36688072	NOT6-6L_FAS11684	NOT6-6L	228
36688073	NOT6-6L_FAS11684	NOT6-6L	153
36688074	NOT6-6L_FAS11684	NOT6-6L	233
36688075	NOT6-6L_FAS11684	NOT6-6L	128
36688076	NOT6-6L_FAS11684	NOT6-6L	69
36688077	NOT6-6L_FAS11684	NOT6-6L	276
36688078	NOT6-6L_FAS11684	NOT6-6L	153
36688079	NOT6-6L_FAS11684	NOT6-6L	127
36688080	NOT6-6L_FAS11684	NOT6-6L	115
36688081	NOT6-6L_FAS11684	NOT6-6L	154
36688082	NOT6-6L_FAS11684	NOT6-6L	166
36688083	NOT6-6L_FAS11684	NOT6-6L	199
36688084	NOT6-6L_FAS11684	NOT6-6L	160
36688085	NOT6-6L_FAS11684	NOT6-6L	208
36688086	NOT6-6L_FAS11684	NOT6-6L	30
36688087	NOT6-6L_FAS11684	NOT6-6L	235
36688088	NOT6-6L_FAS11684	NOT6-6L	108
36688089	NOT6-6L_FAS11684	NOT6-6L	159
36688090	NOT6-6L_FAS11684	NOT6-6L	265
36688091	NOT6-6L_FAS11684	NOT6-6L	196
36688092	NOT6-6L_FAS11684	NOT6-6L	99
36688093	NOT6-6L_FAS11684	NOT6-6L	139
36688094	NOT6-6L_FAS11684	NOT6-6L	124
36688095	NOT6-6L_FAS11684	NOT6-6L	165
36688096	NOT6-6L_FAS11684	NOT6-6L	108
36688097	NOT6-6L_FAS11684	NOT6-6L	87
36688098	NOT6-6L_FAS11684	NOT6-6L	129
36688099	NOT6-6L_FAS11684	NOT6-6L	150
36688100	NOT6-6L_FAS11684	NOT6-6L	226
36688101	NOT6-6L_FAS11684	NOT6-6L	165
36688102	NOT6-6L_FAS11684	NOT6-6L	83
36688103	NOT6-6L_FAS11684	NOT6-6L	124
36688104	NOT6-6L_FAS11684	NOT6-6L	12
36688105	NOT6-6L_FAS11684	NOT6-6L	114
36688106	NOT6-6L_FAS11684	NOT6-6L	197
36688107	NOT6-6L_FAS11684	NOT6-6L	159
36688108	NOT6-6L_FAS11684	NOT6-6L	104
36688109	NOT6-6L_FAS11684	NOT6-6L	125
36688110	NOT6-6L_FAS11684	NOT6-6L	116
36688111	NOT6-6L_FAS11684	NOT6-6L	134
36688112	NOT6-6L_FAS11684	NOT6-6L	109
36688113	NOT6-6L_FAS11684	NOT6-6L	180
36688114	NOT6-6L_FAS11684	NOT6-6L	60
36688115	NOT6-6L_FAS11684	NOT6-6L	144
36688116	NOT6-6L_FAS11684	NOT6-6L	168
36688117	NOT6-6L_FAS11684	NOT6-6L	167
36688118	NOT6-6L_FAS11684	NOT6-6L	56
36688119	NOT6-6L_FAS11684	NOT6-6L	146
36688120	NOT6-6L_FAS11684	NOT6-6L	77
36688121	NOT6-6L_FAS11684	NOT6-6L	143
36688122	NOT6-6L_FAS11684	NOT6-6L	105
36688123	NOT6-6L_FAS11684	NOT6-6L	146
36688124	NOT6-6L_FAS11684	NOT6-6L	146
36688125	NOT6-6L_FAS11684	NOT6-6L	212
36688126	NOT6-6L_FAS11684	NOT6-6L	263
36688127	NOT6-6L_FAS11684	NOT6-6L	301
36688128	NOT6-6L_FAS11684	NOT6-6L	194
36688129	NOT6-6L_FAS11684	NOT6-6L	206
36688130	NOT6-6L_FAS11684	NOT6-6L	305
36688131	NOT6-6L_FAS11684	NOT6-6L	204
36688132	NOT6-6L_FAS11684	NOT6-6L	243
36688133	NOT6-6L_FAS11684	NOT6-6L	187
36688134	NOT6-6L_FAS11684	NOT6-6L	247
36688135	NOT6-6L_FAS11684	NOT6-6L	152
36688136	NOT6-6L_FAS11684	NOT6-6L	184
36688137	NOT6-6L_FAS11684	NOT6-6L	131
36688138	NOT6-6L_FAS11684	NOT6-6L	202
36688139	NOT6-6L_FAS11684	NOT6-6L	232
36688140	NOT6-6L_FAS11684	NOT6-6L	264
36688141	NOT6-6L_FAS11684	NOT6-6L	284
36688142	NOT6-6L_FAS11684	NOT6-6L	212
36688143	NOT6-6L_FAS11684	NOT6-6L	280
36688144	NOT6-6L_FAS11684	NOT6-6L	159
36688145	NOT6-6L_FAS11684	NOT6-6L	146
36688146	NOT6-6L_FAS11684	NOT6-6L	184
36688147	NOT6-6L_FAS11684	NOT6-6L	266
36688148	NOT6-6L_FAS11684	NOT6-6L	254
36688149	NOT6-6L_FAS11684	NOT6-6L	320
36688150	NOT6-6L_FAS11684	NOT6-6L	96
36688151	NOT6-6L_FAS11684	NOT6-6L	276
36688152	NOT6-6L_FAS11684	NOT6-6L	153
36688153	NOT6-6L_FAS11684	NOT6-6L	208
36688154	NOT6-6L_FAS11684	NOT6-6L	30
36688155	NOT6-6L_FAS11684	NOT6-6L	235
36688156	NOT6-6L_FAS11684	NOT6-6L	177
36688157	NOT6-6L_FAS11684	NOT6-6L	108
36688158	NOT6-6L_FAS11684	NOT6-6L	147
36688159	NOT6-6L_FAS11684	NOT6-6L	156
36688160	NOT6-6L_FAS11684	NOT6-6L	165
36688161	NOT6-6L_FAS11684	NOT6-6L	12
36688162	NOT6-6L_FAS11684	NOT6-6L	197
36688163	NOT6-6L_FAS11684	NOT6-6L	124
36688164	NOT6-6L_FAS11684	NOT6-6L	110
36688165	NOT6-6L_FAS11684	NOT6-6L	175
36688166	NOT6-6L_FAS11684	NOT6-6L	104
36688167	NOT6-6L_FAS11684	NOT6-6L	41
36688168	NOT6-6L_FAS11684	NOT6-6L	79
36688169	NOT6-6L_FAS11684	NOT6-6L	143
36688170	NOT6-6L_FAS11684	NOT6-6L	134
36688171	NOT6-6L_FAS11684	NOT6-6L	109
36688172	NOT6-6L_FAS11684	NOT6-6L	100
36688173	NOT6-6L_FAS11684	NOT6-6L	180
36688174	NOT6-6L_FAS11684	NOT6-6L	222
36688175	NOT6-6L_FAS11684	NOT6-6L	168
36688176	NOT6-6L_FAS11684	NOT6-6L	167
36688177	NOT6-6L_FAS11684	NOT6-6L	56
36688178	NOT6-6L_FAS11684	NOT6-6L	118
36688179	NOT6-6L_FAS11684	NOT6-6L	116
36688180	NOT6-6L_FAS11684	NOT6-6L	124
36688181	NOT6-6L_FAS11684	NOT6-6L	98
36688182	NOT6-6L_FAS11684	NOT6-6L	200
36688183	NOT6-6L_FAS11684	NOT6-6L	212
36688184	NOT6-6L_FAS11684	NOT6-6L	263
36688185	NOT6-6L_FAS11684	NOT6-6L	301
36688186	NOT6-6L_FAS11684	NOT6-6L	194
36688187	NOT6-6L_FAS11684	NOT6-6L	206
36688188	NOT6-6L_FAS11684	NOT6-6L	255
36688189	NOT6-6L_FAS11684	NOT6-6L	305
36688190	NOT6-6L_FAS11684	NOT6-6L	204
36688191	NOT6-6L_FAS11684	NOT6-6L	243
36688192	NOT6-6L_FAS11684	NOT6-6L	187
36688193	NOT6-6L_FAS11684	NOT6-6L	247
36688194	NOT6-6L_FAS11684	NOT6-6L	184
36688195	NOT6-6L_FAS11684	NOT6-6L	131
36688196	NOT6-6L_FAS11684	NOT6-6L	202
36688197	NOT6-6L_FAS11684	NOT6-6L	284
36688198	NOT6-6L_FAS11684	NOT6-6L	280
36688199	NOT6-6L_FAS11684	NOT6-6L	43
36688200	NOT6-6L_FAS11684	NOT6-6L	49
36688201	NOT6-6L_FAS11684	NOT6-6L	72
36688202	NOT6-6L_FAS11684	NOT6-6L	266
36688203	NOT6-6L_FAS11684	NOT6-6L	254
36688204	NOT6-6L_FAS11684	NOT6-6L	320
36688205	NOT6-6L_FAS11684	NOT6-6L	154
36688206	NOT6-6L_FAS11684	NOT6-6L	30
36688207	NOT6-6L_FAS11684	NOT6-6L	91
36688208	NOT6-6L_FAS11684	NOT6-6L	8
36688209	NOT6-6L_FAS11684	NOT6-6L	160
36688210	NOT6-6L_FAS11684	NOT6-6L	139
36688211	NOT6-6L_FAS11684	NOT6-6L	165
36688212	NOT6-6L_FAS11684	NOT6-6L	108
36688213	NOT6-6L_FAS11684	NOT6-6L	128
36688214	NOT6-6L_FAS11684	NOT6-6L	153
36688215	NOT6-6L_FAS11684	NOT6-6L	87
36688216	NOT6-6L_FAS11684	NOT6-6L	134
36688217	NOT6-6L_FAS11684	NOT6-6L	83
36688218	NOT6-6L_FAS11684	NOT6-6L	143
36688219	NOT6-6L_FAS11684	NOT6-6L	12
36688220	NOT6-6L_FAS11684	NOT6-6L	197
36688221	NOT6-6L_FAS11684	NOT6-6L	175
36688222	NOT6-6L_FAS11684	NOT6-6L	134
36688223	NOT6-6L_FAS11684	NOT6-6L	109
36688224	NOT6-6L_FAS11684	NOT6-6L	100
36688225	NOT6-6L_FAS11684	NOT6-6L	180
36688226	NOT6-6L_FAS11684	NOT6-6L	152
36688227	NOT6-6L_FAS11684	NOT6-6L	60
36688228	NOT6-6L_FAS11684	NOT6-6L	116
36688229	NOT6-6L_FAS11684	NOT6-6L	146
36688230	NOT6-6L_FAS11684	NOT6-6L	77
36688231	NOT6-6L_FAS11684	NOT6-6L	98
36688232	NOT6-6L_FAS11684	NOT6-6L	146
36688233	NOT6-6L_FAS11684	NOT6-6L	146
36688234	NOT6-6L_FAS11684	NOT6-6L	212
36688235	NOT6-6L_FAS11684	NOT6-6L	263
36688236	NOT6-6L_FAS11684	NOT6-6L	301
36688237	NOT6-6L_FAS11684	NOT6-6L	194
36688238	NOT6-6L_FAS11684	NOT6-6L	206
36688239	NOT6-6L_FAS11684	NOT6-6L	255
36688240	NOT6-6L_FAS11684	NOT6-6L	305
36688241	NOT6-6L_FAS11684	NOT6-6L	204
36688242	NOT6-6L_FAS11684	NOT6-6L	243
36688243	NOT6-6L_FAS11684	NOT6-6L	187
36688244	NOT6-6L_FAS11684	NOT6-6L	247
36688245	NOT6-6L_FAS11684	NOT6-6L	184
36688246	NOT6-6L_FAS11684	NOT6-6L	131
36688247	NOT6-6L_FAS11684	NOT6-6L	202
36688248	NOT6-6L_FAS11684	NOT6-6L	284
36688249	NOT6-6L_FAS11684	NOT6-6L	280
36688250	NOT6-6L_FAS11684	NOT6-6L	43
36688251	NOT6-6L_FAS11684	NOT6-6L	72
36688252	NOT6-6L_FAS11684	NOT6-6L	84
36688253	NOT6-6L_FAS11684	NOT6-6L	140
36688254	NOT6-6L_FAS11684	NOT6-6L	168
36688255	NOT6-6L_FAS11684	NOT6-6L	160
36688256	NOT6-6L_FAS11684	NOT6-6L	138
36688257	NOT6-6L_FAS11684	NOT6-6L	184
36688258	NOT6-6L_FAS11684	NOT6-6L	67
36688259	NOT6-6L_FAS11684	NOT6-6L	120
36688260	NOT6-6L_FAS11684	NOT6-6L	100
36688261	NOT6-6L_FAS11684	NOT6-6L	61
36688262	NOT6-6L_FAS11684	NOT6-6L	87
36688263	NOT6-6L_FAS11684	NOT6-6L	92
36688264	NOT6-6L_FAS11684	NOT6-6L	89
36688265	NOT6-6L_FAS11684	NOT6-6L	135
36688266	NOT6-6L_FAS11684	NOT6-6L	77
36688267	NOT6-6L_FAS11684	NOT6-6L	134
36688268	NOT6-6L_FAS11684	NOT6-6L	79
36688269	NOT6-6L_FAS11684	NOT6-6L	71
36688270	NOT6-6L_FAS11684	NOT6-6L	218
36688271	NOT6-6L_FAS11684	NOT6-6L	105
36688272	NOT6-6L_FAS11684	NOT6-6L	93
36688273	NOT6-6L_FAS11684	NOT6-6L	87
36688274	NOT6-6L_FAS11684	NOT6-6L	150
36688275	NOT6-6L_FAS11684	NOT6-6L	131
36688276	NOT6-6L_FAS11684	NOT6-6L	98
36688277	NOT6-6L_FAS11684	NOT6-6L	99
36688278	NOT6-6L_FAS11684	NOT6-6L	90
36688279	NOT6-6L_FAS11684	NOT6-6L	112
36688280	NOT6-6L_FAS11684	NOT6-6L	179
36688281	NOT6-6L_FAS11684	NOT6-6L	194
36688282	NOT6-6L_FAS11684	NOT6-6L	166
36688283	NOT6-6L_FAS11684	NOT6-6L	243
36688284	NOT6-6L_FAS11684	NOT6-6L	199
36688285	NOT6-6L_FAS11684	NOT6-6L	137
36688286	NOT6-6L_FAS11684	NOT6-6L	174
36688287	NOT6-6L_FAS11684	NOT6-6L	179
36688288	NOT6-6L_FAS11684	NOT6-6L	151
36688289	NOT6-6L_FAS11684	NOT6-6L	94
36688290	NOT6-6L_FAS11684	NOT6-6L	123
36688291	NOT6-6L_FAS11684	NOT6-6L	77
36688292	NOT6-6L_FAS11684	NOT6-6L	138
36688293	NOT6-6L_FAS11684	NOT6-6L	119
36688294	NOT6-6L_FAS11684	NOT6-6L	132
36688295	NOT6-6L_FAS11684	NOT6-6L	216
36688296	NOT6-6L_FAS11684	NOT6-6L	103
36688297	NOT6-6L_FAS11684	NOT6-6L	211
36688298	NOT6-6L_FAS11684	NOT6-6L	136
36688299	NOT6-6L_FAS11684	NOT6-6L	223
36688300	NOT6-6L_FAS11684	NOT6-6L	191
36688301	NOT6-6L_FAS11684	NOT6-6L	48
36688302	NOT6-6L_FAS11684	NOT6-6L	132
36688303	NOT6-6L_FAS11684	NOT6-6L	56
36688304	NOT6-6L_FAS11684	NOT6-6L	208
36688305	NOT6-6L_FAS11684	NOT6-6L	96
36688306	NOT6-6L_FAS11684	NOT6-6L	97
36688307	NOT6-6L_FAS11684	NOT6-6L	141
36688308	NOT6-6L_FAS11684	NOT6-6L	87
36688309	NOT6-6L_FAS11684	NOT6-6L	93
36688310	NOT6-6L_FAS11684	NOT6-6L	175
36688311	NOT6-6L_FAS11684	NOT6-6L	177
36688312	NOT6-6L_FAS11684	NOT6-6L	267
36688313	NOT6-6L_FAS11684	NOT6-6L	146
36688314	NOT6-6L_FAS11684	NOT6-6L	59
36688315	NOT6-6L_FAS11684	NOT6-6L	136
36688316	NOT6-6L_FAS11684	NOT6-6L	228
36688317	NOT6-6L_FAS11684	NOT6-6L	66
36688318	NOT6-6L_FAS11684	NOT6-6L	181
36688319	NOT6-6L_FAS11684	NOT6-6L	150
36688320	NOT6-6L_FAS11684	NOT6-6L	153
36688321	NOT6-6L_FAS11684	NOT6-6L	233
36688322	NOT6-6L_FAS11684	NOT6-6L	128
36688323	NOT6-6L_FAS11684	NOT6-6L	69
36688324	NOT6-6L_FAS11684	NOT6-6L	101
36688325	NOT6-6L_FAS11684	NOT6-6L	127
36688326	NOT6-6L_FAS11684	NOT6-6L	115
36688327	NOT6-6L_FAS11684	NOT6-6L	154
36688328	NOT6-6L_FAS11684	NOT6-6L	269
36688329	NOT6-6L_FAS11684	NOT6-6L	152
36688330	NOT6-6L_FAS11684	NOT6-6L	117
36688331	NOT6-6L_FAS11684	NOT6-6L	166
36688332	NOT6-6L_FAS11684	NOT6-6L	199
36688333	NOT6-6L_FAS11684	NOT6-6L	74
36688334	NOT6-6L_FAS11684	NOT6-6L	160
36688335	NOT6-6L_FAS11684	NOT6-6L	142
36688336	NOT6-6L_FAS11684	NOT6-6L	87
36688337	NOT6-6L_FAS11684	NOT6-6L	154
36688338	NOT6-6L_FAS11684	NOT6-6L	185
36688339	NOT6-6L_FAS11684	NOT6-6L	165
36688340	NOT6-6L_FAS11684	NOT6-6L	243
36688341	NOT6-6L_FAS11684	NOT6-6L	159
36688342	NOT6-6L_FAS11684	NOT6-6L	156
36688343	NOT6-6L_FAS11684	NOT6-6L	171
36688344	NOT6-6L_FAS11684	NOT6-6L	215
36688345	NOT6-6L_FAS11684	NOT6-6L	141
36688346	NOT6-6L_FAS11684	NOT6-6L	216
36688347	NOT6-6L_FAS11684	NOT6-6L	147
36688348	NOT6-6L_FAS11684	NOT6-6L	165
36688349	NOT6-6L_FAS11684	NOT6-6L	150
36688350	NOT6-6L_FAS11684	NOT6-6L	99
36688351	NOT6-6L_FAS11684	NOT6-6L	117
36688352	NOT6-6L_FAS11684	NOT6-6L	91
36688353	NOT6-6L_FAS11684	NOT6-6L	108
36688354	NOT6-6L_FAS11684	NOT6-6L	128
36688355	NOT6-6L_FAS11684	NOT6-6L	129
36688356	NOT6-6L_FAS11684	NOT6-6L	113
36688357	NOT6-6L_FAS11684	NOT6-6L	226
36688358	NOT6-6L_FAS11684	NOT6-6L	153
36688359	NOT6-6L_FAS11684	NOT6-6L	139
36688360	NOT6-6L_FAS11684	NOT6-6L	196
36688361	NOT6-6L_FAS11684	NOT6-6L	103
36688362	NOT6-6L_FAS11684	NOT6-6L	44
36688363	NOT6-6L_FAS11684	NOT6-6L	160
36688364	NOT6-6L_FAS11684	NOT6-6L	165
36688365	NOT6-6L_FAS11684	NOT6-6L	124
36688366	NOT6-6L_FAS11684	NOT6-6L	8
36688367	NOT6-6L_FAS11684	NOT6-6L	162
36688368	NOT6-6L_FAS11684	NOT6-6L	145
36688369	NOT6-6L_FAS11684	NOT6-6L	80
36688370	NOT6-6L_FAS11684	NOT6-6L	177
36688371	NOT6-6L_FAS11684	NOT6-6L	145
36688372	NOT6-6L_FAS11684	NOT6-6L	100
36688373	NOT6-6L_FAS11684	NOT6-6L	75
36688374	NOT6-6L_FAS11684	NOT6-6L	134
36688375	NOT6-6L_FAS11684	NOT6-6L	265
36688376	NOT6-6L_FAS11684	NOT6-6L	108
36688377	NOT6-6L_FAS11684	NOT6-6L	83
36688378	NOT6-6L_FAS11684	NOT6-6L	160
36688379	NOT6-6L_FAS11684	NOT6-6L	124
36688380	NOT6-6L_FAS11684	NOT6-6L	197
36688381	NOT6-6L_FAS11684	NOT6-6L	142
36688382	NOT6-6L_FAS11684	NOT6-6L	159
36688383	NOT6-6L_FAS11684	NOT6-6L	110
36688384	NOT6-6L_FAS11684	NOT6-6L	175
36688385	NOT6-6L_FAS11684	NOT6-6L	125
36688386	NOT6-6L_FAS11684	NOT6-6L	41
36688387	NOT6-6L_FAS11684	NOT6-6L	109
36688388	NOT6-6L_FAS11684	NOT6-6L	222
36688389	NOT6-6L_FAS11684	NOT6-6L	144
36688390	NOT6-6L_FAS11684	NOT6-6L	168
36688391	NOT6-6L_FAS11684	NOT6-6L	167
36688392	NOT6-6L_FAS11684	NOT6-6L	118
36688393	NOT6-6L_FAS11684	NOT6-6L	146
36688394	NOT6-6L_FAS11684	NOT6-6L	77
36688395	NOT6-6L_FAS11684	NOT6-6L	143
36688396	NOT6-6L_FAS11684	NOT6-6L	105
36688397	NOT6-6L_FAS11684	NOT6-6L	200
36688398	NOT6-6L_FAS11684	NOT6-6L	164
36688399	NOT6-6L_FAS11684	NOT6-6L	121
36688400	NOT6-6L_FAS11684	NOT6-6L	227
36688401	NOT6-6L_FAS11684	NOT6-6L	121
36688402	NOT6-6L_FAS11684	NOT6-6L	97
36688403	NOT6-6L_FAS11684	NOT6-6L	91
36688404	NOT6-6L_FAS11684	NOT6-6L	108
36688405	NOT6-6L_FAS11684	NOT6-6L	218
36688406	NOT6-6L_FAS11684	NOT6-6L	186
36688407	NOT6-6L_FAS11684	NOT6-6L	102
36688408	NOT6-6L_FAS11684	NOT6-6L	49
36688409	NOT6-6L_FAS11684	NOT6-6L	131
36688410	NOT6-6L_FAS11684	NOT6-6L	49
36688411	NOT6-6L_FAS11684	NOT6-6L	62
36688412	NOT6-6L_FAS11684	NOT6-6L	43
36688413	NOT6-6L_FAS11684	NOT6-6L	132
36688414	NOT6-6L_FAS11684	NOT6-6L	76
36688415	NOT6-6L_FAS11684	NOT6-6L	97
36688416	NOT6-6L_FAS11684	NOT6-6L	108
36688417	NOT6-6L_FAS11684	NOT6-6L	91
36688418	NOT6-6L_FAS11684	NOT6-6L	102
36688419	NOT6-6L_FAS11684	NOT6-6L	49
36688420	NOT6-6L_FAS11684	NOT6-6L	131
36688421	NOT6-6L_FAS11684	NOT6-6L	49
36688422	NOT6-6L_FAS11684	NOT6-6L	62
36688423	NOT6-6L_FAS11684	NOT6-6L	43
36688424	NOT6-6L_FAS11684	NOT6-6L	164
36688425	NOT6-6L_FAS11684	NOT6-6L	121
36688426	NOT6-6L_FAS11684	NOT6-6L	227
36688427	NOT6-6L_FAS11684	NOT6-6L	121
36688428	NOT6-6L_FAS11684	NOT6-6L	97
36688429	NOT6-6L_FAS11684	NOT6-6L	108
36688430	NOT6-6L_FAS11684	NOT6-6L	252
36688431	NOT6-6L_FAS11684	NOT6-6L	218
36688432	NOT6-6L_FAS11684	NOT6-6L	186
36688433	NOT6-6L_FAS11684	NOT6-6L	102
36688434	NOT6-6L_FAS11684	NOT6-6L	49
36688435	NOT6-6L_FAS11684	NOT6-6L	131
36688436	NOT6-6L_FAS11684	NOT6-6L	159
36688437	NOT6-6L_FAS11684	NOT6-6L	146
36688438	NOT6-6L_FAS11684	NOT6-6L	164
36688439	NOT6-6L_FAS11684	NOT6-6L	121
36688440	NOT6-6L_FAS11684	NOT6-6L	227
36688441	NOT6-6L_FAS11684	NOT6-6L	121
36688442	NOT6-6L_FAS11684	NOT6-6L	235
36688443	NOT6-6L_FAS11684	NOT6-6L	97
36688444	NOT6-6L_FAS11684	NOT6-6L	108
36688445	NOT6-6L_FAS11684	NOT6-6L	218
36688446	NOT6-6L_FAS11684	NOT6-6L	91
36688447	NOT6-6L_FAS11684	NOT6-6L	49
36688448	NOT6-6L_FAS11684	NOT6-6L	49
36688449	NOT6-6L_FAS11684	NOT6-6L	62
36688450	NOT6-6L_FAS11684	NOT6-6L	72
36688451	NOT6-6L_FAS11684	NOT6-6L	72
36688452	NOT6-6L_FAS11684	NOT6-6L	141
36688453	NOT6-6L_FAS11684	NOT6-6L	143
36688454	NOT6-6L_FAS11684	NOT6-6L	98
36688455	NOT6-6L_FAS11684	NOT6-6L	146
36688456	NOT6-6L_FAS11684	NOT6-6L	200
36688457	NOT6-6L_FAS11684	NOT6-6L	146
36688458	NOT6-6L_FAS11684	NOT6-6L	186
36688459	NOT6-6L_FAS11684	NOT6-6L	324
36688460	NOT6-6L_FAS11684	NOT6-6L	255
36688461	NOT6-6L_FAS11684	NOT6-6L	264
36688462	NOT6-6L_FAS11684	NOT6-6L	49
36688463	NOT6-6L_FAS11684	NOT6-6L	72
36688464	NOT6-6L_FAS11684	NOT6-6L	146
36688465	NOT6-6L_FAS11684	NOT6-6L	247
36688466	NOT6-6L_FAS11684	NOT6-6L	187
36688467	NOT6-6L_FAS11684	NOT6-6L	184
36688468	NOT6-6L_FAS11684	NOT6-6L	131
36688469	NOT6-6L_FAS11684	NOT6-6L	202
36688470	NOT6-6L_FAS11684	NOT6-6L	284
36688471	NOT6-6L_FAS11684	NOT6-6L	280
36688472	NOT6-6L_FAS11684	NOT6-6L	43
36688473	NOT6-6L_FAS11684	NOT6-6L	150
36688474	NOT6-6L_FAS11684	NOT6-6L	111
36688475	NOT6-6L_FAS11684	NOT6-6L	179
36688476	NOT6-6L_FAS11684	NOT6-6L	101
36688477	NOT6-6L_FAS11684	NOT6-6L	117
36688478	NOT6-6L_FAS11684	NOT6-6L	108
36688479	NOT6-6L_FAS11684	NOT6-6L	86
36688480	NOT6-6L_FAS11684	NOT6-6L	74
36688481	NOT6-6L_FAS11684	NOT6-6L	96
36688482	NOT6-6L_FAS11684	NOT6-6L	79
36688483	NOT6-6L_FAS11684	NOT6-6L	102
36688484	NOT6-6L_FAS11684	NOT6-6L	114
36688485	NOT6-6L_FAS11684	NOT6-6L	59
36688486	NOT6-6L_FAS11684	NOT6-6L	113
36688487	NOT6-6L_FAS11684	NOT6-6L	155
36688488	NOT6-6L_FAS11684	NOT6-6L	117
36688489	NOT6-6L_FAS11684	NOT6-6L	46
36688490	NOT6-6L_FAS11684	NOT6-6L	91
36688491	NOT6-6L_FAS11684	NOT6-6L	88
36688492	NOT6-6L_FAS11684	NOT6-6L	128
36688493	NOT6-6L_FAS11684	NOT6-6L	36
36688494	NOT6-6L_FAS11684	NOT6-6L	83
36688495	NOT6-6L_FAS11684	NOT6-6L	16
36688496	NOT6-6L_FAS11684	NOT6-6L	138
36688497	NOT6-6L_FAS11684	NOT6-6L	51
36688498	NOT6-6L_FAS11684	NOT6-6L	145
36688499	NOT6-6L_FAS11684	NOT6-6L	60
36688500	NOT6-6L_FAS11684	NOT6-6L	63
36688501	NOT6-6L_FAS11684	NOT6-6L	147
36688502	NOT6-6L_FAS11684	NOT6-6L	132
36688503	NOT6-6L_FAS11684	NOT6-6L	67
36688504	NOT6-6L_FAS11684	NOT6-6L	115
36688505	NOT6-6L_FAS11684	NOT6-6L	62
36688506	NOT6-6L_FAS11684	NOT6-6L	89
36688507	NOT6-6L_FAS11684	NOT6-6L	133
36688508	NOT6-6L_FAS11684	NOT6-6L	54
36688509	NOT6-6L_FAS11684	NOT6-6L	132
36688510	NOT6-6L_FAS11684	NOT6-6L	104
36688511	NOT6-6L_FAS11684	NOT6-6L	132
36688512	NOT6-6L_FAS11684	NOT6-6L	96
36688513	NOT6-6L_FAS11684	NOT6-6L	135
36688514	NOT6-6L_FAS11684	NOT6-6L	100
36688515	NOT6-6L_FAS11684	NOT6-6L	55
36688516	NOT6-6L_FAS11684	NOT6-6L	83
36688517	NOT6-6L_FAS11684	NOT6-6L	161
36688518	NOT6-6L_FAS11684	NOT6-6L	47
36688519	NOT6-6L_FAS11684	NOT6-6L	132
36688520	NOT6-6L_FAS11684	NOT6-6L	131
36688521	NOT6-6L_FAS11684	NOT6-6L	64
36688522	NOT6-6L_FAS11684	NOT6-6L	107
36688523	NOT6-6L_FAS11684	NOT6-6L	114
36688524	NOT6-6L_FAS11684	NOT6-6L	27
36688525	NOT6-6L_FAS11684	NOT6-6L	63
36688526	NOT6-6L_FAS11684	NOT6-6L	58
36688527	NOT6-6L_FAS11684	NOT6-6L	115
36688528	NOT6-6L_FAS11684	NOT6-6L	42
36688529	NOT6-6L_FAS11684	NOT6-6L	29
36688530	NOT6-6L_FAS11684	NOT6-6L	102
36688531	NOT6-6L_FAS11684	NOT6-6L	37
36688532	NOT6-6L_FAS11684	NOT6-6L	171
36688533	NOT6-6L_FAS11684	NOT6-6L	231
36688534	NOT6-6L_FAS11684	NOT6-6L	83
36688535	NOT6-6L_FAS11684	NOT6-6L	75
36688536	NOT6-6L_FAS11684	NOT6-6L	82
36688537	NOT6-6L_FAS11684	NOT6-6L	21
36688538	NOT6-6L_FAS11684	NOT6-6L	122
36688539	NOT6-6L_FAS11684	NOT6-6L	116
36688540	NOT6-6L_FAS11684	NOT6-6L	95
36688541	NOT6-6L_FAS11684	NOT6-6L	25
36688542	NOT6-6L_FAS11684	NOT6-6L	184
36688543	NOT6-6L_FAS11684	NOT6-6L	41
36688544	NOT6-6L_FAS11684	NOT6-6L	105
36688545	NOT6-6L_FAS11684	NOT6-6L	91
36688546	NOT6-6L_FAS11684	NOT6-6L	196
36688547	NOT6-6L_FAS11684	NOT6-6L	63
36688548	NOT6-6L_FAS11684	NOT6-6L	105
36688549	NOT6-6L_FAS11684	NOT6-6L	132
36688550	NOT6-6L_FAS11684	NOT6-6L	142
36688551	NOT6-6L_FAS11684	NOT6-6L	212
36688552	NOT6-6L_FAS11684	NOT6-6L	79
36688553	NOT6-6L_FAS11684	NOT6-6L	79
36688554	NOT6-6L_FAS11684	NOT6-6L	123
36688555	NOT6-6L_FAS11684	NOT6-6L	160
36688556	NOT6-6L_FAS11684	NOT6-6L	25
36688557	NOT6-6L_FAS11684	NOT6-6L	94
36688558	NOT6-6L_FAS11684	NOT6-6L	120
36688559	NOT6-6L_FAS11684	NOT6-6L	112
36688560	NOT6-6L_FAS11684	NOT6-6L	141
36688561	NOT6-6L_FAS11684	NOT6-6L	17
36688562	NOT6-6L_FAS11684	NOT6-6L	77
36688563	NOT6-6L_FAS11684	NOT6-6L	177
36688564	NOT6-6L_FAS11684	NOT6-6L	8
36688565	NOT6-6L_FAS11684	NOT6-6L	56
36688566	NOT6-6L_FAS11684	NOT6-6L	84
36688567	NOT6-6L_FAS11684	NOT6-6L	34
36688568	NOT6-6L_FAS11684	NOT6-6L	85
36688569	NOT6-6L_FAS11684	NOT6-6L	139
36688570	NOT6-6L_FAS11684	NOT6-6L	127
36688571	NOT6-6L_FAS11684	NOT6-6L	38
36688572	NOT6-6L_FAS11684	NOT6-6L	98
36688573	NOT6-6L_FAS11684	NOT6-6L	103
36688574	NOT6-6L_FAS11684	NOT6-6L	89
36688575	NOT6-6L_FAS11684	NOT6-6L	125
36688576	NOT6-6L_FAS11684	NOT6-6L	56
36688577	NOT6-6L_FAS11684	NOT6-6L	66
36688578	NOT6-6L_FAS11684	NOT6-6L	120
36688579	NOT6-6L_FAS11684	NOT6-6L	77
36688580	NOT6-6L_FAS11684	NOT6-6L	100
36688581	NOT6-6L_FAS11684	NOT6-6L	110
36688582	NOT6-6L_FAS11684	NOT6-6L	45
36688583	NOT6-6L_FAS11684	NOT6-6L	8
36688584	NOT6-6L_FAS11684	NOT6-6L	199
36688585	NOT6-6L_FAS11684	NOT6-6L	53
36688586	NOT6-6L_FAS11684	NOT6-6L	18
36688587	NOT6-6L_FAS11684	NOT6-6L	45
36688588	NOT6-6L_FAS11684	NOT6-6L	104
36688589	NOT6-6L_FAS11684	NOT6-6L	121
36688590	NOT6-6L_FAS11684	NOT6-6L	100
36688591	NOT6-6L_FAS11684	NOT6-6L	49
36688592	NOT6-6L_FAS11684	NOT6-6L	212
36688593	NOT6-6L_FAS11684	NOT6-6L	79
36688594	NOT6-6L_FAS11684	NOT6-6L	123
36688595	NOT6-6L_FAS11684	NOT6-6L	77
36688596	NOT6-6L_FAS11684	NOT6-6L	120
36688597	NOT6-6L_FAS11684	NOT6-6L	177
36688598	NOT6-6L_FAS11684	NOT6-6L	80
36688599	NOT6-6L_FAS11684	NOT6-6L	127
36688600	NOT6-6L_FAS11684	NOT6-6L	103
36688601	NOT6-6L_FAS11684	NOT6-6L	112
36688602	NOT6-6L_FAS11684	NOT6-6L	141
36688603	NOT6-6L_FAS11684	NOT6-6L	17
36688604	NOT6-6L_FAS11684	NOT6-6L	77
36688605	NOT6-6L_FAS11684	NOT6-6L	84
36688606	NOT6-6L_FAS11684	NOT6-6L	34
36688607	NOT6-6L_FAS11684	NOT6-6L	79
36688608	NOT6-6L_FAS11684	NOT6-6L	105
36688609	NOT6-6L_FAS11684	NOT6-6L	132
36688610	NOT6-6L_FAS11684	NOT6-6L	25
36688611	NOT6-6L_FAS11684	NOT6-6L	56
36688612	NOT6-6L_FAS11684	NOT6-6L	94
36688613	NOT6-6L_FAS11684	NOT6-6L	196
36688614	NOT6-6L_FAS11684	NOT6-6L	89
36688615	NOT6-6L_FAS11684	NOT6-6L	100
36688616	NOT6-6L_FAS11684	NOT6-6L	139
36688617	NOT6-6L_FAS11684	NOT6-6L	160
36688618	NOT6-6L_FAS11684	NOT6-6L	142
36688619	NOT6-6L_FAS11684	NOT6-6L	63
36688620	NOT6-6L_FAS11684	NOT6-6L	85
36688621	NOT6-6L_FAS11684	NOT6-6L	91
36688622	NOT6-6L_FAS11684	NOT6-6L	120
36688623	NOT6-6L_FAS11684	NOT6-6L	38
36688624	NOT6-6L_FAS11684	NOT6-6L	98
36688625	NOT6-6L_FAS11684	NOT6-6L	8
36688626	NOT6-6L_FAS11684	NOT6-6L	25
36688627	NOT6-6L_FAS11684	NOT6-6L	122
36688628	NOT6-6L_FAS11684	NOT6-6L	105
36688629	NOT6-6L_FAS11684	NOT6-6L	86
36688630	NOT6-6L_FAS11684	NOT6-6L	125
36688631	NOT6-6L_FAS11684	NOT6-6L	56
36688632	NOT6-6L_FAS11684	NOT6-6L	66
36688633	NOT6-6L_FAS11684	NOT6-6L	184
36688634	NOT6-6L_FAS11684	NOT6-6L	41
36688635	NOT6-6L_FAS11684	NOT6-6L	110
36688636	NOT6-6L_FAS11684	NOT6-6L	45
36688637	NOT6-6L_FAS11684	NOT6-6L	8
36688638	NOT6-6L_FAS11684	NOT6-6L	199
36688639	NOT6-6L_FAS11684	NOT6-6L	53
36688640	NOT6-6L_FAS11684	NOT6-6L	18
36688641	NOT6-6L_FAS11684	NOT6-6L	45
36688642	NOT6-6L_FAS11684	NOT6-6L	104
36688643	NOT6-6L_FAS11684	NOT6-6L	121
36688644	NOT6-6L_FAS11684	NOT6-6L	100
36688645	NOT6-6L_FAS11684	NOT6-6L	49
36688646	NOT6-6L_FAS11684	NOT6-6L	66
36688647	NOT6-6L_FAS11684	NOT6-6L	66
36688648	NOT6-6L_FAS11684	NOT6-6L	91
36688649	NOT6-6L_FAS11684	NOT6-6L	196
36688650	NOT6-6L_FAS11684	NOT6-6L	63
36688651	NOT6-6L_FAS11684	NOT6-6L	105
36688652	NOT6-6L_FAS11684	NOT6-6L	132
36688653	NOT6-6L_FAS11684	NOT6-6L	142
36688654	NOT6-6L_FAS11684	NOT6-6L	212
36688655	NOT6-6L_FAS11684	NOT6-6L	79
36688656	NOT6-6L_FAS11684	NOT6-6L	79
36688657	NOT6-6L_FAS11684	NOT6-6L	123
36688658	NOT6-6L_FAS11684	NOT6-6L	160
36688659	NOT6-6L_FAS11684	NOT6-6L	77
36688660	NOT6-6L_FAS11684	NOT6-6L	25
36688661	NOT6-6L_FAS11684	NOT6-6L	94
36688662	NOT6-6L_FAS11684	NOT6-6L	120
36688663	NOT6-6L_FAS11684	NOT6-6L	112
36688664	NOT6-6L_FAS11684	NOT6-6L	141
36688665	NOT6-6L_FAS11684	NOT6-6L	17
36688666	NOT6-6L_FAS11684	NOT6-6L	77
36688667	NOT6-6L_FAS11684	NOT6-6L	177
36688668	NOT6-6L_FAS11684	NOT6-6L	8
36688669	NOT6-6L_FAS11684	NOT6-6L	120
36688670	NOT6-6L_FAS11684	NOT6-6L	56
36688671	NOT6-6L_FAS11684	NOT6-6L	100
36688672	NOT6-6L_FAS11684	NOT6-6L	84
36688673	NOT6-6L_FAS11684	NOT6-6L	34
36688674	NOT6-6L_FAS11684	NOT6-6L	85
36688675	NOT6-6L_FAS11684	NOT6-6L	139
36688676	NOT6-6L_FAS11684	NOT6-6L	127
36688677	NOT6-6L_FAS11684	NOT6-6L	38
36688678	NOT6-6L_FAS11684	NOT6-6L	98
36688679	NOT6-6L_FAS11684	NOT6-6L	103
36688680	NOT6-6L_FAS11684	NOT6-6L	89
36688681	NOT6-6L_FAS11684	NOT6-6L	25
36688682	NOT6-6L_FAS11684	NOT6-6L	122
36688683	NOT6-6L_FAS11684	NOT6-6L	105
36688684	NOT6-6L_FAS11684	NOT6-6L	86
36688685	NOT6-6L_FAS11684	NOT6-6L	125
36688686	NOT6-6L_FAS11684	NOT6-6L	56
36688687	NOT6-6L_FAS11684	NOT6-6L	66
36688688	NOT6-6L_FAS11684	NOT6-6L	184
36688689	NOT6-6L_FAS11684	NOT6-6L	41
36688690	NOT6-6L_FAS11684	NOT6-6L	110
36688691	NOT6-6L_FAS11684	NOT6-6L	45
36688692	NOT6-6L_FAS11684	NOT6-6L	8
36688693	NOT6-6L_FAS11684	NOT6-6L	199
36688694	NOT6-6L_FAS11684	NOT6-6L	53
36688695	NOT6-6L_FAS11684	NOT6-6L	18
36688696	NOT6-6L_FAS11684	NOT6-6L	45
36688697	NOT6-6L_FAS11684	NOT6-6L	104
36688698	NOT6-6L_FAS11684	NOT6-6L	121
36688699	NOT6-6L_FAS11684	NOT6-6L	100
36688700	NOT6-6L_FAS11684	NOT6-6L	49
36688701	NOT6-6L_FAS11684	NOT6-6L	66
36688702	NOT6-6L_FAS11684	NOT6-6L	63
36688703	NOT6-6L_FAS11684	NOT6-6L	25
36688704	NOT6-6L_FAS11684	NOT6-6L	79
36688705	NOT6-6L_FAS11684	NOT6-6L	8
36688706	NOT6-6L_FAS11684	NOT6-6L	123
36688707	NOT6-6L_FAS11684	NOT6-6L	199
36688708	NOT6-6L_FAS11684	NOT6-6L	53
36688709	NOT6-6L_FAS11684	NOT6-6L	18
36688710	NOT6-6L_FAS11684	NOT6-6L	45
36688711	NOT6-6L_FAS11684	NOT6-6L	104
36688712	NOT6-6L_FAS11684	NOT6-6L	121
36688713	NOT6-6L_FAS11684	NOT6-6L	100
36688714	NOT6-6L_FAS11684	NOT6-6L	49
36688715	NOT6-6L_FAS11684	NOT6-6L	147
36688716	NOT6-6L_FAS11684	NOT6-6L	90
36688717	NOT6-6L_FAS11684	NOT6-6L	149
36688718	NOT6-6L_FAS11684	NOT6-6L	107
36688719	NOT6-6L_FAS11684	NOT6-6L	100
36688720	NOT6-6L_FAS11684	NOT6-6L	86
36688721	NOT6-6L_FAS11684	NOT6-6L	141
36688722	NOT6-6L_FAS11684	NOT6-6L	37
36688723	NOT6-6L_FAS11684	NOT6-6L	189
36688724	NOT6-6L_FAS11684	NOT6-6L	188
36688725	NOT6-6L_FAS11684	NOT6-6L	349
36688726	NOT6-6L_FAS11684	NOT6-6L	32
36688727	NOT6-6L_FAS11684	NOT6-6L	210
36688728	NOT6-6L_FAS11684	NOT6-6L	184
36688729	NOT6-6L_FAS11684	NOT6-6L	187
36688730	NOT6-6L_FAS11684	NOT6-6L	48
36688731	NOT6-6L_FAS11684	NOT6-6L	57
36688732	NOT6-6L_FAS11684	NOT6-6L	33
36688733	NOT6-6L_FAS11684	NOT6-6L	43
36688734	NOT6-6L_FAS11684	NOT6-6L	33
36688735	NOT6-6L_FAS11684	NOT6-6L	43
36688736	NOT6-6L_FAS11684	NOT6-6L	274
36688737	NOT6-6L_FAS11684	NOT6-6L	142
36688738	NOT6-6L_FAS11684	NOT6-6L	33
36688739	NOT6-6L_FAS11684	NOT6-6L	66
36688740	NOT6-6L_FAS11684	NOT6-6L	145
36688741	NOT6-6L_FAS11684	NOT6-6L	127
36688742	NOT6-6L_FAS11684	NOT6-6L	202
36688743	NOT6-6L_FAS11684	NOT6-6L	273
36688744	NOT6-6L_FAS11684	NOT6-6L	132
36688745	NOT6-6L_FAS11684	NOT6-6L	169
36688746	NOT6-6L_FAS11684	NOT6-6L	121
36688747	NOT6-6L_FAS11684	NOT6-6L	308
36688748	NOT6-6L_FAS11684	NOT6-6L	220
36688749	NOT6-6L_FAS11684	NOT6-6L	169
36688750	NOT6-6L_FAS11684	NOT6-6L	284
36688751	NOT6-6L_FAS11684	NOT6-6L	170
36688752	NOT6-6L_FAS11684	NOT6-6L	96
36688753	NOT6-6L_FAS11684	NOT6-6L	205
36688754	NOT6-6L_FAS11684	NOT6-6L	214
36688755	NOT6-6L_FAS11684	NOT6-6L	163
36688756	NOT6-6L_FAS11684	NOT6-6L	202
36688757	NOT6-6L_FAS11684	NOT6-6L	145
36688758	NOT6-6L_FAS11684	NOT6-6L	43
36688759	NOT6-6L_FAS11684	NOT6-6L	33
36688760	NOT6-6L_FAS11684	NOT6-6L	274
36688761	NOT6-6L_FAS11684	NOT6-6L	145
36688762	NOT6-6L_FAS11684	NOT6-6L	259
36688763	NOT6-6L_FAS11684	NOT6-6L	66
36688764	NOT6-6L_FAS11684	NOT6-6L	127
36688765	NOT6-6L_FAS11684	NOT6-6L	202
36688766	NOT6-6L_FAS11684	NOT6-6L	94
36688767	NOT6-6L_FAS11684	NOT6-6L	66
36688768	NOT6-6L_FAS11684	NOT6-6L	142
36688769	NOT6-6L_FAS11684	NOT6-6L	145
36688770	NOT6-6L_FAS11684	NOT6-6L	127
36688771	NOT6-6L_FAS11684	NOT6-6L	202
36688772	NOT6-6L_FAS11684	NOT6-6L	273
36688773	NOT6-6L_FAS11684	NOT6-6L	132
36688774	NOT6-6L_FAS11684	NOT6-6L	169
36688775	NOT6-6L_FAS11684	NOT6-6L	121
36688776	NOT6-6L_FAS11684	NOT6-6L	308
36688777	NOT6-6L_FAS11684	NOT6-6L	220
36688778	NOT6-6L_FAS11684	NOT6-6L	169
36688779	NOT6-6L_FAS11684	NOT6-6L	284
36688780	NOT6-6L_FAS11684	NOT6-6L	170
36688781	NOT6-6L_FAS11684	NOT6-6L	96
36688782	NOT6-6L_FAS11684	NOT6-6L	205
36688783	NOT6-6L_FAS11684	NOT6-6L	214
36688784	NOT6-6L_FAS11684	NOT6-6L	163
36688785	NOT6-6L_FAS11684	NOT6-6L	202
36688786	NOT6-6L_FAS11684	NOT6-6L	145
36688787	NOT6-6L_FAS11684	NOT6-6L	66
36688788	NOT6-6L_FAS11684	NOT6-6L	142
36688789	NOT6-6L_FAS11684	NOT6-6L	145
36688790	NOT6-6L_FAS11684	NOT6-6L	127
36688791	NOT6-6L_FAS11684	NOT6-6L	202
36688792	NOT6-6L_FAS11684	NOT6-6L	273
36688793	NOT6-6L_FAS11684	NOT6-6L	132
36688794	NOT6-6L_FAS11684	NOT6-6L	169
36688795	NOT6-6L_FAS11684	NOT6-6L	121
36688796	NOT6-6L_FAS11684	NOT6-6L	308
36688797	NOT6-6L_FAS11684	NOT6-6L	220
36688798	NOT6-6L_FAS11684	NOT6-6L	169
36688799	NOT6-6L_FAS11684	NOT6-6L	284
36688800	NOT6-6L_FAS11684	NOT6-6L	170
36688801	NOT6-6L_FAS11684	NOT6-6L	96
36688802	NOT6-6L_FAS11684	NOT6-6L	205
36688803	NOT6-6L_FAS11684	NOT6-6L	214
36688804	NOT6-6L_FAS11684	NOT6-6L	163
36688805	NOT6-6L_FAS11684	NOT6-6L	202
36688806	NOT6-6L_FAS11684	NOT6-6L	145
36688807	NOT6-6L_FAS11684	NOT6-6L	66
36688808	NOT6-6L_FAS11684	NOT6-6L	127
36688809	NOT6-6L_FAS11684	NOT6-6L	202
36688810	NOT6-6L_FAS11684	NOT6-6L	145
36688811	NOT6-6L_FAS11684	NOT6-6L	273
36688812	NOT6-6L_FAS11684	NOT6-6L	169
36688813	NOT6-6L_FAS11684	NOT6-6L	121
36688814	NOT6-6L_FAS11684	NOT6-6L	308
36688815	NOT6-6L_FAS11684	NOT6-6L	169
36688816	NOT6-6L_FAS11684	NOT6-6L	66
36688817	NOT6-6L_FAS11684	NOT6-6L	127
36688818	NOT6-6L_FAS11684	NOT6-6L	202
36688819	NOT6-6L_FAS11684	NOT6-6L	145
36688820	NOT6-6L_FAS11684	NOT6-6L	273
36688821	NOT6-6L_FAS11684	NOT6-6L	169
36688822	NOT6-6L_FAS11684	NOT6-6L	121
36688823	NOT6-6L_FAS11684	NOT6-6L	308
36688824	NOT6-6L_FAS11684	NOT6-6L	169
36688825	NOT6-6L_FAS11684	NOT6-6L	289
36688826	NOT6-6L_FAS11684	NOT6-6L	167
36688827	NOT6-6L_FAS11684	NOT6-6L	220
36688828	NOT6-6L_FAS11684	NOT6-6L	169
36688829	NOT6-6L_FAS11684	NOT6-6L	284
36688830	NOT6-6L_FAS11684	NOT6-6L	170
36688831	NOT6-6L_FAS11684	NOT6-6L	96
36688832	NOT6-6L_FAS11684	NOT6-6L	205
36688833	NOT6-6L_FAS11684	NOT6-6L	214
36688834	NOT6-6L_FAS11684	NOT6-6L	163
36688835	NOT6-6L_FAS11684	NOT6-6L	202
36688836	NOT6-6L_FAS11684	NOT6-6L	145
36688837	NOT6-6L_FAS11684	NOT6-6L	167
36688838	NOT6-6L_FAS11684	NOT6-6L	97
36688839	NOT6-6L_FAS11684	NOT6-6L	51
36688840	NOT6-6L_FAS11684	NOT6-6L	78
36688841	NOT6-6L_FAS11684	NOT6-6L	34
36688842	NOT6-6L_FAS11684	NOT6-6L	96
36688843	NOT6-6L_FAS11684	NOT6-6L	66
36688844	NOT6-6L_FAS11684	NOT6-6L	130
36688845	NOT6-6L_FAS11684	NOT6-6L	208
36688846	NOT6-6L_FAS11684	NOT6-6L	114
36688847	NOT6-6L_FAS11684	NOT6-6L	131
36688848	NOT6-6L_FAS11684	NOT6-6L	13
36688849	NOT6-6L_FAS11684	NOT6-6L	111
36688850	NOT6-6L_FAS11684	NOT6-6L	145
36688851	NOT6-6L_FAS11684	NOT6-6L	127
36688852	NOT6-6L_FAS11684	NOT6-6L	74
36688853	NOT6-6L_FAS11684	NOT6-6L	64
36688854	NOT6-6L_FAS11684	NOT6-6L	62
36688855	NOT6-6L_FAS11684	NOT6-6L	55
36688856	NOT6-6L_FAS11684	NOT6-6L	69
36688857	NOT6-6L_FAS11684	NOT6-6L	70
36688858	NOT6-6L_FAS11684	NOT6-6L	52
36688859	NOT6-6L_FAS11684	NOT6-6L	82
36688860	NOT6-6L_FAS11684	NOT6-6L	75
36688861	NOT6-6L_FAS11684	NOT6-6L	80
36688862	NOT6-6L_FAS11684	NOT6-6L	188
36688863	NOT6-6L_FAS11684	NOT6-6L	178
36688864	NOT6-6L_FAS11684	NOT6-6L	44
36688865	NOT6-6L_FAS11684	NOT6-6L	163
36688866	NOT6-6L_FAS11684	NOT6-6L	110
36688867	NOT6-6L_FAS11684	NOT6-6L	105
36688868	NOT6-6L_FAS11684	NOT6-6L	58
36688869	NOT6-6L_FAS11684	NOT6-6L	105
36688870	NOT6-6L_FAS11684	NOT6-6L	31
36688871	NOT6-6L_FAS11684	NOT6-6L	57
36688872	NOT6-6L_FAS11684	NOT6-6L	46
36688873	NOT6-6L_FAS11684	NOT6-6L	224
36688874	NOT6-6L_FAS11684	NOT6-6L	80
36688875	NOT6-6L_FAS11684	NOT6-6L	97
36688876	NOT6-6L_FAS11684	NOT6-6L	51
36688877	NOT6-6L_FAS11684	NOT6-6L	133
36688878	NOT6-6L_FAS11684	NOT6-6L	53
36688879	NOT6-6L_FAS11684	NOT6-6L	40
36688880	NOT6-6L_FAS11684	NOT6-6L	78
36688881	NOT6-6L_FAS11684	NOT6-6L	74
36688882	NOT6-6L_FAS11684	NOT6-6L	64
36688883	NOT6-6L_FAS11684	NOT6-6L	51
36688884	NOT6-6L_FAS11684	NOT6-6L	124
36688885	NOT6-6L_FAS11684	NOT6-6L	180
36688886	NOT6-6L_FAS11684	NOT6-6L	75
36688887	NOT6-6L_FAS11684	NOT6-6L	67
36688888	NOT6-6L_FAS11684	NOT6-6L	200
36688889	NOT6-6L_FAS11684	NOT6-6L	151
36688890	NOT6-6L_FAS11684	NOT6-6L	110
36688891	NOT6-6L_FAS11684	NOT6-6L	61
36688892	NOT6-6L_FAS11684	NOT6-6L	27
36688893	NOT6-6L_FAS11684	NOT6-6L	89
36688894	NOT6-6L_FAS11684	NOT6-6L	58
36688895	NOT6-6L_FAS11684	NOT6-6L	22
36688896	NOT6-6L_FAS11684	NOT6-6L	21
36688897	NOT6-6L_FAS11684	NOT6-6L	65
36688898	NOT6-6L_FAS11684	NOT6-6L	99
36688899	NOT6-6L_FAS11684	NOT6-6L	138
36688900	NOT6-6L_FAS11684	NOT6-6L	131
36688901	NOT6-6L_FAS11684	NOT6-6L	13
36688902	NOT6-6L_FAS11684	NOT6-6L	111
36688903	NOT6-6L_FAS11684	NOT6-6L	145
36688904	NOT6-6L_FAS11684	NOT6-6L	55
36688905	NOT6-6L_FAS11684	NOT6-6L	62
36688906	NOT6-6L_FAS11684	NOT6-6L	131
36688907	NOT6-6L_FAS11684	NOT6-6L	111
36688908	NOT6-6L_FAS11684	NOT6-6L	18
36688909	NOT6-6L_FAS11684	NOT6-6L	51
36688910	NOT6-6L_FAS11684	NOT6-6L	34
36688911	NOT6-6L_FAS11684	NOT6-6L	96
36688912	NOT6-6L_FAS11684	NOT6-6L	66
36688913	NOT6-6L_FAS11684	NOT6-6L	46
36688914	NOT6-6L_FAS11684	NOT6-6L	149
36688915	NOT6-6L_FAS11684	NOT6-6L	159
36688916	NOT6-6L_FAS11684	NOT6-6L	114
36688917	NOT6-6L_FAS11684	NOT6-6L	52
36688918	NOT6-6L_FAS11684	NOT6-6L	64
36688919	NOT6-6L_FAS11684	NOT6-6L	57
36688920	NOT6-6L_FAS11684	NOT6-6L	55
36688921	NOT6-6L_FAS11684	NOT6-6L	18
36688922	NOT6-6L_FAS11684	NOT6-6L	158
36688923	NOT6-6L_FAS11684	NOT6-6L	97
36688924	NOT6-6L_FAS11684	NOT6-6L	113
36688925	NOT6-6L_FAS11684	NOT6-6L	51
36688926	NOT6-6L_FAS11684	NOT6-6L	78
36688927	NOT6-6L_FAS11684	NOT6-6L	34
36688928	NOT6-6L_FAS11684	NOT6-6L	96
36688929	NOT6-6L_FAS11684	NOT6-6L	70
36688930	NOT6-6L_FAS11684	NOT6-6L	66
36688931	NOT6-6L_FAS11684	NOT6-6L	46
36688932	NOT6-6L_FAS11684	NOT6-6L	131
36688933	NOT6-6L_FAS11684	NOT6-6L	13
36688934	NOT6-6L_FAS11684	NOT6-6L	111
36688935	NOT6-6L_FAS11684	NOT6-6L	145
36688936	NOT6-6L_FAS11684	NOT6-6L	52
36688937	NOT6-6L_FAS11684	NOT6-6L	74
36688938	NOT6-6L_FAS11684	NOT6-6L	62
36688939	NOT6-6L_FAS11684	NOT6-6L	64
36688940	NOT6-6L_FAS11684	NOT6-6L	70
36688941	NOT6-6L_FAS11684	NOT6-6L	75
36688942	NOT6-6L_FAS11684	NOT6-6L	103
36688943	NOT6-6L_FAS11684	NOT6-6L	80
36688944	NOT6-6L_FAS11684	NOT6-6L	82
36688945	NOT6-6L_FAS11684	NOT6-6L	69
36688946	NOT6-6L_FAS11684	NOT6-6L	70
36688947	NOT6-6L_FAS11684	NOT6-6L	52
36688948	NOT6-6L_FAS11684	NOT6-6L	154
36688949	NOT6-6L_FAS11684	NOT6-6L	97
36688950	NOT6-6L_FAS11684	NOT6-6L	49
36688951	NOT6-6L_FAS11684	NOT6-6L	172
36688952	NOT6-6L_FAS11684	NOT6-6L	160
36688953	NOT6-6L_FAS11684	NOT6-6L	126
36688954	NOT6-6L_FAS11684	NOT6-6L	165
36688955	NOT6-6L_FAS11684	NOT6-6L	188
36688956	NOT6-6L_FAS11684	NOT6-6L	58
36688957	NOT6-6L_FAS11684	NOT6-6L	178
36688958	NOT6-6L_FAS11684	NOT6-6L	143
36688959	NOT6-6L_FAS11684	NOT6-6L	17
36688960	NOT6-6L_FAS11684	NOT6-6L	125
36688961	NOT6-6L_FAS11684	NOT6-6L	44
36688962	NOT6-6L_FAS11684	NOT6-6L	65
36688963	NOT6-6L_FAS11684	NOT6-6L	64
36688964	NOT6-6L_FAS11684	NOT6-6L	68
36688965	NOT6-6L_FAS11684	NOT6-6L	18
36688966	NOT6-6L_FAS11684	NOT6-6L	92
36688967	NOT6-6L_FAS11684	NOT6-6L	82
36688968	NOT6-6L_FAS11684	NOT6-6L	163
36688969	NOT6-6L_FAS11684	NOT6-6L	88
36688970	NOT6-6L_FAS11684	NOT6-6L	110
36688971	NOT6-6L_FAS11684	NOT6-6L	122
36688972	NOT6-6L_FAS11684	NOT6-6L	79
36688973	NOT6-6L_FAS11684	NOT6-6L	105
36688974	NOT6-6L_FAS11684	NOT6-6L	113
36688975	NOT6-6L_FAS11684	NOT6-6L	64
36688976	NOT6-6L_FAS11684	NOT6-6L	106
36688977	NOT6-6L_FAS11684	NOT6-6L	82
36688978	NOT6-6L_FAS11684	NOT6-6L	73
36688979	NOT6-6L_FAS11684	NOT6-6L	158
36688980	NOT6-6L_FAS11684	NOT6-6L	46
36688981	NOT6-6L_FAS11684	NOT6-6L	61
36688982	NOT6-6L_FAS11684	NOT6-6L	91
36688983	NOT6-6L_FAS11684	NOT6-6L	50
36688984	NOT6-6L_FAS11684	NOT6-6L	137
36688985	NOT6-6L_FAS11684	NOT6-6L	63
36688986	NOT6-6L_FAS11684	NOT6-6L	102
36688987	NOT6-6L_FAS11684	NOT6-6L	103
36688988	NOT6-6L_FAS11684	NOT6-6L	141
36688989	NOT6-6L_FAS11684	NOT6-6L	58
36688990	NOT6-6L_FAS11684	NOT6-6L	105
36688991	NOT6-6L_FAS11684	NOT6-6L	97
36688992	NOT6-6L_FAS11684	NOT6-6L	54
36688993	NOT6-6L_FAS11684	NOT6-6L	62
36688994	NOT6-6L_FAS11684	NOT6-6L	110
36688995	NOT6-6L_FAS11684	NOT6-6L	49
36688996	NOT6-6L_FAS11684	NOT6-6L	39
36688997	NOT6-6L_FAS11684	NOT6-6L	99
36688998	NOT6-6L_FAS11684	NOT6-6L	135
36688999	NOT6-6L_FAS11684	NOT6-6L	31
36689000	NOT6-6L_FAS11684	NOT6-6L	57
36689001	NOT6-6L_FAS11684	NOT6-6L	208
36689002	NOT6-6L_FAS11684	NOT6-6L	173
36689003	NOT6-6L_FAS11684	NOT6-6L	115
36689004	NOT6-6L_FAS11684	NOT6-6L	46
36689005	NOT6-6L_FAS11684	NOT6-6L	224
36689006	NOT6-6L_FAS11684	NOT6-6L	50
36689007	NOT6-6L_FAS11684	NOT6-6L	80
36689008	NOT6-6L_FAS11684	NOT6-6L	50
36689009	NOT6-6L_FAS11684	NOT6-6L	63
36689010	NOT6-6L_FAS11684	NOT6-6L	62
36689011	NOT6-6L_FAS11684	NOT6-6L	167
36689012	NOT6-6L_FAS11684	NOT6-6L	113
36689013	NOT6-6L_FAS11684	NOT6-6L	121
36689014	NOT6-6L_FAS11684	NOT6-6L	121
36689015	NOT6-6L_FAS11684	NOT6-6L	146
36689016	NOT6-6L_FAS11684	NOT6-6L	68
36689017	NOT6-6L_FAS11684	NOT6-6L	44
36689018	NOT6-6L_FAS11684	NOT6-6L	127
36689019	NOT6-6L_FAS11684	NOT6-6L	133
36689020	NOT6-6L_FAS11684	NOT6-6L	122
36689021	NOT6-6L_FAS11684	NOT6-6L	55
36689022	NOT6-6L_FAS11684	NOT6-6L	53
36689023	NOT6-6L_FAS11684	NOT6-6L	74
36689024	NOT6-6L_FAS11684	NOT6-6L	238
36689025	NOT6-6L_FAS11684	NOT6-6L	75
36689026	NOT6-6L_FAS11684	NOT6-6L	146
36689027	NOT6-6L_FAS11684	NOT6-6L	40
36689028	NOT6-6L_FAS11684	NOT6-6L	78
36689029	NOT6-6L_FAS11684	NOT6-6L	61
36689030	NOT6-6L_FAS11684	NOT6-6L	42
36689031	NOT6-6L_FAS11684	NOT6-6L	60
36689032	NOT6-6L_FAS11684	NOT6-6L	74
36689033	NOT6-6L_FAS11684	NOT6-6L	62
36689034	NOT6-6L_FAS11684	NOT6-6L	53
36689035	NOT6-6L_FAS11684	NOT6-6L	89
36689036	NOT6-6L_FAS11684	NOT6-6L	88
36689037	NOT6-6L_FAS11684	NOT6-6L	90
36689038	NOT6-6L_FAS11684	NOT6-6L	64
36689039	NOT6-6L_FAS11684	NOT6-6L	50
36689040	NOT6-6L_FAS11684	NOT6-6L	91
36689041	NOT6-6L_FAS11684	NOT6-6L	205
36689042	NOT6-6L_FAS11684	NOT6-6L	50
36689043	NOT6-6L_FAS11684	NOT6-6L	130
36689044	NOT6-6L_FAS11684	NOT6-6L	51
36689045	NOT6-6L_FAS11684	NOT6-6L	124
36689046	NOT6-6L_FAS11684	NOT6-6L	180
36689047	NOT6-6L_FAS11684	NOT6-6L	73
36689048	NOT6-6L_FAS11684	NOT6-6L	41
36689049	NOT6-6L_FAS11684	NOT6-6L	89
36689050	NOT6-6L_FAS11684	NOT6-6L	173
36689051	NOT6-6L_FAS11684	NOT6-6L	91
36689052	NOT6-6L_FAS11684	NOT6-6L	25
36689053	NOT6-6L_FAS11684	NOT6-6L	96
36689054	NOT6-6L_FAS11684	NOT6-6L	137
36689055	NOT6-6L_FAS11684	NOT6-6L	75
36689056	NOT6-6L_FAS11684	NOT6-6L	70
36689057	NOT6-6L_FAS11684	NOT6-6L	67
36689058	NOT6-6L_FAS11684	NOT6-6L	119
36689059	NOT6-6L_FAS11684	NOT6-6L	128
36689060	NOT6-6L_FAS11684	NOT6-6L	200
36689061	NOT6-6L_FAS11684	NOT6-6L	151
36689062	NOT6-6L_FAS11684	NOT6-6L	110
36689063	NOT6-6L_FAS11684	NOT6-6L	46
36689064	NOT6-6L_FAS11684	NOT6-6L	162
36689065	NOT6-6L_FAS11684	NOT6-6L	60
36689066	NOT6-6L_FAS11684	NOT6-6L	60
36689067	NOT6-6L_FAS11684	NOT6-6L	61
36689068	NOT6-6L_FAS11684	NOT6-6L	98
36689069	NOT6-6L_FAS11684	NOT6-6L	247
36689070	NOT6-6L_FAS11684	NOT6-6L	17
36689071	NOT6-6L_FAS11684	NOT6-6L	27
36689072	NOT6-6L_FAS11684	NOT6-6L	50
36689073	NOT6-6L_FAS11684	NOT6-6L	88
36689074	NOT6-6L_FAS11684	NOT6-6L	120
36689075	NOT6-6L_FAS11684	NOT6-6L	116
36689076	NOT6-6L_FAS11684	NOT6-6L	102
36689077	NOT6-6L_FAS11684	NOT6-6L	186
36689078	NOT6-6L_FAS11684	NOT6-6L	225
36689079	NOT6-6L_FAS11684	NOT6-6L	58
36689080	NOT6-6L_FAS11684	NOT6-6L	143
36689081	NOT6-6L_FAS11684	NOT6-6L	58
36689082	NOT6-6L_FAS11684	NOT6-6L	93
36689083	NOT6-6L_FAS11684	NOT6-6L	95
36689084	NOT6-6L_FAS11684	NOT6-6L	99
36689085	NOT6-6L_FAS11684	NOT6-6L	89
36689086	NOT6-6L_FAS11684	NOT6-6L	135
36689087	NOT6-6L_FAS11684	NOT6-6L	65
36689088	NOT6-6L_FAS11684	NOT6-6L	129
36689089	NOT6-6L_FAS11684	NOT6-6L	138
36689090	NOT6-6L_FAS11684	NOT6-6L	149
36689091	NOT6-6L_FAS11684	NOT6-6L	39
36689092	NOT6-6L_FAS11684	NOT6-6L	46
36689093	NOT6-6L_FAS11684	NOT6-6L	22
36689094	NOT6-6L_FAS11684	NOT6-6L	93
36689095	NOT6-6L_FAS11684	NOT6-6L	99
36689096	NOT6-6L_FAS11684	NOT6-6L	92
36689097	NOT6-6L_FAS11684	NOT6-6L	154
36689098	NOT6-6L_FAS11684	NOT6-6L	165
36689099	NOT6-6L_FAS11684	NOT6-6L	46
36689100	NOT6-6L_FAS11684	NOT6-6L	159
36689101	NOT6-6L_FAS11684	NOT6-6L	130
36689102	NOT6-6L_FAS11684	NOT6-6L	109
36689103	NOT6-6L_FAS11684	NOT6-6L	114
36689104	NOT6-6L_FAS11684	NOT6-6L	150
36689105	NOT6-6L_FAS11684	NOT6-6L	117
36689106	NOT6-6L_FAS11684	NOT6-6L	28
36689107	NOT6-6L_FAS11684	NOT6-6L	120
36689108	NOT6-6L_FAS11684	NOT6-6L	21
36689109	NOT6-6L_FAS11684	NOT6-6L	51
36689110	NOT6-6L_FAS11684	NOT6-6L	50
36689111	NOT6-6L_FAS11684	NOT6-6L	163
36689112	NOT6-6L_FAS11684	NOT6-6L	156
36689113	NOT6-6L_FAS11684	NOT6-6L	126
36689114	NOT6-6L_FAS11684	NOT6-6L	141
36689115	NOT6-6L_FAS11684	NOT6-6L	63
36689116	NOT6-6L_FAS11684	NOT6-6L	200
36689117	NOT6-6L_FAS11684	NOT6-6L	71
36689118	NOT6-6L_FAS11684	NOT6-6L	161
36689119	NOT6-6L_FAS11684	NOT6-6L	99
36689120	NOT6-6L_FAS11684	NOT6-6L	100
36689121	NOT6-6L_FAS11684	NOT6-6L	57
36689122	NOT6-6L_FAS11684	NOT6-6L	105
36689123	NOT6-6L_FAS11684	NOT6-6L	111
36689124	NOT6-6L_FAS11684	NOT6-6L	92
36689125	NOT6-6L_FAS11684	NOT6-6L	99
36689126	NOT6-6L_FAS11684	NOT6-6L	66
36689127	NOT6-6L_FAS11684	NOT6-6L	138
36689128	NOT6-6L_FAS11684	NOT6-6L	75
36689129	NOT6-6L_FAS11684	NOT6-6L	62
36689130	NOT6-6L_FAS11684	NOT6-6L	76
36689131	NOT6-6L_FAS11684	NOT6-6L	38
36689132	NOT6-6L_FAS11684	NOT6-6L	52
36689133	NOT6-6L_FAS11684	NOT6-6L	127
36689134	NOT6-6L_FAS11684	NOT6-6L	110
36689135	NOT6-6L_FAS11684	NOT6-6L	145
36689136	NOT6-6L_FAS11684	NOT6-6L	74
36689137	NOT6-6L_FAS11684	NOT6-6L	64
36689138	NOT6-6L_FAS11684	NOT6-6L	55
36689139	NOT6-6L_FAS11684	NOT6-6L	70
36689140	NOT6-6L_FAS11684	NOT6-6L	75
36689141	NOT6-6L_FAS11684	NOT6-6L	103
36689142	NOT6-6L_FAS11684	NOT6-6L	80
36689143	NOT6-6L_FAS11684	NOT6-6L	82
36689144	NOT6-6L_FAS11684	NOT6-6L	69
36689145	NOT6-6L_FAS11684	NOT6-6L	70
36689146	NOT6-6L_FAS11684	NOT6-6L	52
36689147	NOT6-6L_FAS11684	NOT6-6L	154
36689148	NOT6-6L_FAS11684	NOT6-6L	97
36689149	NOT6-6L_FAS11684	NOT6-6L	49
36689150	NOT6-6L_FAS11684	NOT6-6L	172
36689151	NOT6-6L_FAS11684	NOT6-6L	160
36689152	NOT6-6L_FAS11684	NOT6-6L	126
36689153	NOT6-6L_FAS11684	NOT6-6L	165
36689154	NOT6-6L_FAS11684	NOT6-6L	188
36689155	NOT6-6L_FAS11684	NOT6-6L	58
36689156	NOT6-6L_FAS11684	NOT6-6L	178
36689157	NOT6-6L_FAS11684	NOT6-6L	143
36689158	NOT6-6L_FAS11684	NOT6-6L	17
36689159	NOT6-6L_FAS11684	NOT6-6L	125
36689160	NOT6-6L_FAS11684	NOT6-6L	44
36689161	NOT6-6L_FAS11684	NOT6-6L	65
36689162	NOT6-6L_FAS11684	NOT6-6L	64
36689163	NOT6-6L_FAS11684	NOT6-6L	68
36689164	NOT6-6L_FAS11684	NOT6-6L	18
36689165	NOT6-6L_FAS11684	NOT6-6L	92
36689166	NOT6-6L_FAS11684	NOT6-6L	82
36689167	NOT6-6L_FAS11684	NOT6-6L	163
36689168	NOT6-6L_FAS11684	NOT6-6L	88
36689169	NOT6-6L_FAS11684	NOT6-6L	110
36689170	NOT6-6L_FAS11684	NOT6-6L	122
36689171	NOT6-6L_FAS11684	NOT6-6L	79
36689172	NOT6-6L_FAS11684	NOT6-6L	105
36689173	NOT6-6L_FAS11684	NOT6-6L	113
36689174	NOT6-6L_FAS11684	NOT6-6L	64
36689175	NOT6-6L_FAS11684	NOT6-6L	106
36689176	NOT6-6L_FAS11684	NOT6-6L	82
36689177	NOT6-6L_FAS11684	NOT6-6L	73
36689178	NOT6-6L_FAS11684	NOT6-6L	158
36689179	NOT6-6L_FAS11684	NOT6-6L	46
36689180	NOT6-6L_FAS11684	NOT6-6L	61
36689181	NOT6-6L_FAS11684	NOT6-6L	91
36689182	NOT6-6L_FAS11684	NOT6-6L	50
36689183	NOT6-6L_FAS11684	NOT6-6L	137
36689184	NOT6-6L_FAS11684	NOT6-6L	63
36689185	NOT6-6L_FAS11684	NOT6-6L	102
36689186	NOT6-6L_FAS11684	NOT6-6L	103
36689187	NOT6-6L_FAS11684	NOT6-6L	141
36689188	NOT6-6L_FAS11684	NOT6-6L	58
36689189	NOT6-6L_FAS11684	NOT6-6L	105
36689190	NOT6-6L_FAS11684	NOT6-6L	97
36689191	NOT6-6L_FAS11684	NOT6-6L	54
36689192	NOT6-6L_FAS11684	NOT6-6L	62
36689193	NOT6-6L_FAS11684	NOT6-6L	110
36689194	NOT6-6L_FAS11684	NOT6-6L	49
36689195	NOT6-6L_FAS11684	NOT6-6L	39
36689196	NOT6-6L_FAS11684	NOT6-6L	99
36689197	NOT6-6L_FAS11684	NOT6-6L	135
36689198	NOT6-6L_FAS11684	NOT6-6L	31
36689199	NOT6-6L_FAS11684	NOT6-6L	57
36689200	NOT6-6L_FAS11684	NOT6-6L	208
36689201	NOT6-6L_FAS11684	NOT6-6L	173
36689202	NOT6-6L_FAS11684	NOT6-6L	115
36689203	NOT6-6L_FAS11684	NOT6-6L	46
36689204	NOT6-6L_FAS11684	NOT6-6L	224
36689205	NOT6-6L_FAS11684	NOT6-6L	50
36689206	NOT6-6L_FAS11684	NOT6-6L	80
36689207	NOT6-6L_FAS11684	NOT6-6L	50
36689208	NOT6-6L_FAS11684	NOT6-6L	63
36689209	NOT6-6L_FAS11684	NOT6-6L	62
36689210	NOT6-6L_FAS11684	NOT6-6L	167
36689211	NOT6-6L_FAS11684	NOT6-6L	113
36689212	NOT6-6L_FAS11684	NOT6-6L	51
36689213	NOT6-6L_FAS11684	NOT6-6L	121
36689214	NOT6-6L_FAS11684	NOT6-6L	121
36689215	NOT6-6L_FAS11684	NOT6-6L	146
36689216	NOT6-6L_FAS11684	NOT6-6L	68
36689217	NOT6-6L_FAS11684	NOT6-6L	44
36689218	NOT6-6L_FAS11684	NOT6-6L	127
36689219	NOT6-6L_FAS11684	NOT6-6L	133
36689220	NOT6-6L_FAS11684	NOT6-6L	122
36689221	NOT6-6L_FAS11684	NOT6-6L	55
36689222	NOT6-6L_FAS11684	NOT6-6L	53
36689223	NOT6-6L_FAS11684	NOT6-6L	74
36689224	NOT6-6L_FAS11684	NOT6-6L	238
36689225	NOT6-6L_FAS11684	NOT6-6L	75
36689226	NOT6-6L_FAS11684	NOT6-6L	146
36689227	NOT6-6L_FAS11684	NOT6-6L	40
36689228	NOT6-6L_FAS11684	NOT6-6L	61
36689229	NOT6-6L_FAS11684	NOT6-6L	42
36689230	NOT6-6L_FAS11684	NOT6-6L	60
36689231	NOT6-6L_FAS11684	NOT6-6L	74
36689232	NOT6-6L_FAS11684	NOT6-6L	62
36689233	NOT6-6L_FAS11684	NOT6-6L	53
36689234	NOT6-6L_FAS11684	NOT6-6L	89
36689235	NOT6-6L_FAS11684	NOT6-6L	88
36689236	NOT6-6L_FAS11684	NOT6-6L	90
36689237	NOT6-6L_FAS11684	NOT6-6L	64
36689238	NOT6-6L_FAS11684	NOT6-6L	50
36689239	NOT6-6L_FAS11684	NOT6-6L	91
36689240	NOT6-6L_FAS11684	NOT6-6L	205
36689241	NOT6-6L_FAS11684	NOT6-6L	50
36689242	NOT6-6L_FAS11684	NOT6-6L	130
36689243	NOT6-6L_FAS11684	NOT6-6L	51
36689244	NOT6-6L_FAS11684	NOT6-6L	124
36689245	NOT6-6L_FAS11684	NOT6-6L	180
36689246	NOT6-6L_FAS11684	NOT6-6L	73
36689247	NOT6-6L_FAS11684	NOT6-6L	41
36689248	NOT6-6L_FAS11684	NOT6-6L	89
36689249	NOT6-6L_FAS11684	NOT6-6L	173
36689250	NOT6-6L_FAS11684	NOT6-6L	91
36689251	NOT6-6L_FAS11684	NOT6-6L	34
36689252	NOT6-6L_FAS11684	NOT6-6L	25
36689253	NOT6-6L_FAS11684	NOT6-6L	96
36689254	NOT6-6L_FAS11684	NOT6-6L	137
36689255	NOT6-6L_FAS11684	NOT6-6L	75
36689256	NOT6-6L_FAS11684	NOT6-6L	70
36689257	NOT6-6L_FAS11684	NOT6-6L	67
36689258	NOT6-6L_FAS11684	NOT6-6L	119
36689259	NOT6-6L_FAS11684	NOT6-6L	128
36689260	NOT6-6L_FAS11684	NOT6-6L	200
36689261	NOT6-6L_FAS11684	NOT6-6L	151
36689262	NOT6-6L_FAS11684	NOT6-6L	110
36689263	NOT6-6L_FAS11684	NOT6-6L	46
36689264	NOT6-6L_FAS11684	NOT6-6L	162
36689265	NOT6-6L_FAS11684	NOT6-6L	46
36689266	NOT6-6L_FAS11684	NOT6-6L	60
36689267	NOT6-6L_FAS11684	NOT6-6L	60
36689268	NOT6-6L_FAS11684	NOT6-6L	61
36689269	NOT6-6L_FAS11684	NOT6-6L	98
36689270	NOT6-6L_FAS11684	NOT6-6L	247
36689271	NOT6-6L_FAS11684	NOT6-6L	17
36689272	NOT6-6L_FAS11684	NOT6-6L	27
36689273	NOT6-6L_FAS11684	NOT6-6L	50
36689274	NOT6-6L_FAS11684	NOT6-6L	88
36689275	NOT6-6L_FAS11684	NOT6-6L	58
36689276	NOT6-6L_FAS11684	NOT6-6L	93
36689277	NOT6-6L_FAS11684	NOT6-6L	120
36689278	NOT6-6L_FAS11684	NOT6-6L	116
36689279	NOT6-6L_FAS11684	NOT6-6L	102
36689280	NOT6-6L_FAS11684	NOT6-6L	89
36689281	NOT6-6L_FAS11684	NOT6-6L	186
36689282	NOT6-6L_FAS11684	NOT6-6L	225
36689283	NOT6-6L_FAS11684	NOT6-6L	99
36689284	NOT6-6L_FAS11684	NOT6-6L	58
36689285	NOT6-6L_FAS11684	NOT6-6L	154
36689286	NOT6-6L_FAS11684	NOT6-6L	143
36689287	NOT6-6L_FAS11684	NOT6-6L	95
36689288	NOT6-6L_FAS11684	NOT6-6L	39
36689289	NOT6-6L_FAS11684	NOT6-6L	135
36689290	NOT6-6L_FAS11684	NOT6-6L	65
36689291	NOT6-6L_FAS11684	NOT6-6L	129
36689292	NOT6-6L_FAS11684	NOT6-6L	149
36689293	NOT6-6L_FAS11684	NOT6-6L	99
36689294	NOT6-6L_FAS11684	NOT6-6L	138
36689295	NOT6-6L_FAS11684	NOT6-6L	22
36689296	NOT6-6L_FAS11684	NOT6-6L	93
36689297	NOT6-6L_FAS11684	NOT6-6L	92
36689298	NOT6-6L_FAS11684	NOT6-6L	165
36689299	NOT6-6L_FAS11684	NOT6-6L	46
36689300	NOT6-6L_FAS11684	NOT6-6L	130
36689301	NOT6-6L_FAS11684	NOT6-6L	109
36689302	NOT6-6L_FAS11684	NOT6-6L	114
36689303	NOT6-6L_FAS11684	NOT6-6L	150
36689304	NOT6-6L_FAS11684	NOT6-6L	117
36689305	NOT6-6L_FAS11684	NOT6-6L	28
36689306	NOT6-6L_FAS11684	NOT6-6L	120
36689307	NOT6-6L_FAS11684	NOT6-6L	21
36689308	NOT6-6L_FAS11684	NOT6-6L	51
36689309	NOT6-6L_FAS11684	NOT6-6L	50
36689310	NOT6-6L_FAS11684	NOT6-6L	163
36689311	NOT6-6L_FAS11684	NOT6-6L	156
36689312	NOT6-6L_FAS11684	NOT6-6L	126
36689313	NOT6-6L_FAS11684	NOT6-6L	141
36689314	NOT6-6L_FAS11684	NOT6-6L	63
36689315	NOT6-6L_FAS11684	NOT6-6L	200
36689316	NOT6-6L_FAS11684	NOT6-6L	71
36689317	NOT6-6L_FAS11684	NOT6-6L	161
36689318	NOT6-6L_FAS11684	NOT6-6L	99
36689319	NOT6-6L_FAS11684	NOT6-6L	100
36689320	NOT6-6L_FAS11684	NOT6-6L	57
36689321	NOT6-6L_FAS11684	NOT6-6L	105
36689322	NOT6-6L_FAS11684	NOT6-6L	111
36689323	NOT6-6L_FAS11684	NOT6-6L	92
36689324	NOT6-6L_FAS11684	NOT6-6L	99
36689325	NOT6-6L_FAS11684	NOT6-6L	66
36689326	NOT6-6L_FAS11684	NOT6-6L	138
36689327	NOT6-6L_FAS11684	NOT6-6L	75
36689328	NOT6-6L_FAS11684	NOT6-6L	62
36689329	NOT6-6L_FAS11684	NOT6-6L	76
36689330	NOT6-6L_FAS11684	NOT6-6L	38
36689331	NOT6-6L_FAS11684	NOT6-6L	52
36689332	NOT6-6L_FAS11684	NOT6-6L	127
36689333	NOT6-6L_FAS11684	NOT6-6L	110
36689334	NOT6-6L_FAS11684	NOT6-6L	145
36689335	NOT6-6L_FAS11684	NOT6-6L	74
36689336	NOT6-6L_FAS11684	NOT6-6L	55
36689337	NOT6-6L_FAS11684	NOT6-6L	62
36689338	NOT6-6L_FAS11684	NOT6-6L	165
36689339	NOT6-6L_FAS11684	NOT6-6L	92
36689340	NOT6-6L_FAS11684	NOT6-6L	129
36689341	NOT6-6L_FAS11684	NOT6-6L	99
36689342	NOT6-6L_FAS11684	NOT6-6L	65
36689343	NOT6-6L_FAS11684	NOT6-6L	149
36689344	NOT6-6L_FAS11684	NOT6-6L	247
36689345	NOT6-6L_FAS11684	NOT6-6L	128
36689346	NOT6-6L_FAS11684	NOT6-6L	105
36689347	NOT6-6L_FAS11684	NOT6-6L	113
36689348	NOT6-6L_FAS11684	NOT6-6L	64
36689349	NOT6-6L_FAS11684	NOT6-6L	75
36689350	NOT6-6L_FAS11684	NOT6-6L	200
36689351	NOT6-6L_FAS11684	NOT6-6L	51
36689352	NOT6-6L_FAS11684	NOT6-6L	82
36689353	NOT6-6L_FAS11684	NOT6-6L	73
36689354	NOT6-6L_FAS11684	NOT6-6L	143
36689355	NOT6-6L_FAS11684	NOT6-6L	158
36689356	NOT6-6L_FAS11684	NOT6-6L	46
36689357	NOT6-6L_FAS11684	NOT6-6L	68
36689358	NOT6-6L_FAS11684	NOT6-6L	89
36689359	NOT6-6L_FAS11684	NOT6-6L	61
36689360	NOT6-6L_FAS11684	NOT6-6L	165
36689361	NOT6-6L_FAS11684	NOT6-6L	146
36689362	NOT6-6L_FAS11684	NOT6-6L	124
36689363	NOT6-6L_FAS11684	NOT6-6L	61
36689364	NOT6-6L_FAS11684	NOT6-6L	188
36689365	NOT6-6L_FAS11684	NOT6-6L	163
36689366	NOT6-6L_FAS11684	NOT6-6L	151
36689367	NOT6-6L_FAS11684	NOT6-6L	58
36689368	NOT6-6L_FAS11684	NOT6-6L	173
36689369	NOT6-6L_FAS11684	NOT6-6L	120
36689370	NOT6-6L_FAS11684	NOT6-6L	78
36689371	NOT6-6L_FAS11684	NOT6-6L	61
36689372	NOT6-6L_FAS11684	NOT6-6L	91
36689373	NOT6-6L_FAS11684	NOT6-6L	116
36689374	NOT6-6L_FAS11684	NOT6-6L	102
36689375	NOT6-6L_FAS11684	NOT6-6L	70
36689376	NOT6-6L_FAS11684	NOT6-6L	88
36689377	NOT6-6L_FAS11684	NOT6-6L	50
36689378	NOT6-6L_FAS11684	NOT6-6L	75
36689379	NOT6-6L_FAS11684	NOT6-6L	18
36689380	NOT6-6L_FAS11684	NOT6-6L	42
36689381	NOT6-6L_FAS11684	NOT6-6L	178
36689382	NOT6-6L_FAS11684	NOT6-6L	137
36689383	NOT6-6L_FAS11684	NOT6-6L	89
36689384	NOT6-6L_FAS11684	NOT6-6L	103
36689385	NOT6-6L_FAS11684	NOT6-6L	80
36689386	NOT6-6L_FAS11684	NOT6-6L	135
36689387	NOT6-6L_FAS11684	NOT6-6L	60
36689388	NOT6-6L_FAS11684	NOT6-6L	82
36689389	NOT6-6L_FAS11684	NOT6-6L	63
36689390	NOT6-6L_FAS11684	NOT6-6L	102
36689391	NOT6-6L_FAS11684	NOT6-6L	69
36689392	NOT6-6L_FAS11684	NOT6-6L	141
36689393	NOT6-6L_FAS11684	NOT6-6L	58
36689394	NOT6-6L_FAS11684	NOT6-6L	105
36689395	NOT6-6L_FAS11684	NOT6-6L	74
36689396	NOT6-6L_FAS11684	NOT6-6L	62
36689397	NOT6-6L_FAS11684	NOT6-6L	97
36689398	NOT6-6L_FAS11684	NOT6-6L	91
36689399	NOT6-6L_FAS11684	NOT6-6L	143
36689400	NOT6-6L_FAS11684	NOT6-6L	50
36689401	NOT6-6L_FAS11684	NOT6-6L	70
36689402	NOT6-6L_FAS11684	NOT6-6L	46
36689403	NOT6-6L_FAS11684	NOT6-6L	49
36689404	NOT6-6L_FAS11684	NOT6-6L	62
36689405	NOT6-6L_FAS11684	NOT6-6L	110
36689406	NOT6-6L_FAS11684	NOT6-6L	49
36689407	NOT6-6L_FAS11684	NOT6-6L	39
36689408	NOT6-6L_FAS11684	NOT6-6L	53
36689409	NOT6-6L_FAS11684	NOT6-6L	25
36689410	NOT6-6L_FAS11684	NOT6-6L	99
36689411	NOT6-6L_FAS11684	NOT6-6L	162
36689412	NOT6-6L_FAS11684	NOT6-6L	186
36689413	NOT6-6L_FAS11684	NOT6-6L	89
36689414	NOT6-6L_FAS11684	NOT6-6L	137
36689415	NOT6-6L_FAS11684	NOT6-6L	110
36689416	NOT6-6L_FAS11684	NOT6-6L	135
36689417	NOT6-6L_FAS11684	NOT6-6L	90
36689418	NOT6-6L_FAS11684	NOT6-6L	31
36689419	NOT6-6L_FAS11684	NOT6-6L	17
36689420	NOT6-6L_FAS11684	NOT6-6L	57
36689421	NOT6-6L_FAS11684	NOT6-6L	225
36689422	NOT6-6L_FAS11684	NOT6-6L	208
36689423	NOT6-6L_FAS11684	NOT6-6L	173
36689424	NOT6-6L_FAS11684	NOT6-6L	125
36689425	NOT6-6L_FAS11684	NOT6-6L	46
36689426	NOT6-6L_FAS11684	NOT6-6L	205
36689427	NOT6-6L_FAS11684	NOT6-6L	46
36689428	NOT6-6L_FAS11684	NOT6-6L	58
36689429	NOT6-6L_FAS11684	NOT6-6L	17
36689430	NOT6-6L_FAS11684	NOT6-6L	172
36689431	NOT6-6L_FAS11684	NOT6-6L	224
36689432	NOT6-6L_FAS11684	NOT6-6L	180
36689433	NOT6-6L_FAS11684	NOT6-6L	93
36689434	NOT6-6L_FAS11684	NOT6-6L	64
36689435	NOT6-6L_FAS11684	NOT6-6L	50
36689436	NOT6-6L_FAS11684	NOT6-6L	80
36689437	NOT6-6L_FAS11684	NOT6-6L	44
36689438	NOT6-6L_FAS11684	NOT6-6L	50
36689439	NOT6-6L_FAS11684	NOT6-6L	92
36689440	NOT6-6L_FAS11684	NOT6-6L	63
36689441	NOT6-6L_FAS11684	NOT6-6L	62
36689442	NOT6-6L_FAS11684	NOT6-6L	167
36689443	NOT6-6L_FAS11684	NOT6-6L	113
36689444	NOT6-6L_FAS11684	NOT6-6L	70
36689445	NOT6-6L_FAS11684	NOT6-6L	121
36689446	NOT6-6L_FAS11684	NOT6-6L	73
36689447	NOT6-6L_FAS11684	NOT6-6L	121
36689448	NOT6-6L_FAS11684	NOT6-6L	146
36689449	NOT6-6L_FAS11684	NOT6-6L	50
36689450	NOT6-6L_FAS11684	NOT6-6L	65
36689451	NOT6-6L_FAS11684	NOT6-6L	68
36689452	NOT6-6L_FAS11684	NOT6-6L	130
36689453	NOT6-6L_FAS11684	NOT6-6L	122
36689454	NOT6-6L_FAS11684	NOT6-6L	154
36689455	NOT6-6L_FAS11684	NOT6-6L	60
36689456	NOT6-6L_FAS11684	NOT6-6L	67
36689457	NOT6-6L_FAS11684	NOT6-6L	27
36689458	NOT6-6L_FAS11684	NOT6-6L	119
36689459	NOT6-6L_FAS11684	NOT6-6L	95
36689460	NOT6-6L_FAS11684	NOT6-6L	160
36689461	NOT6-6L_FAS11684	NOT6-6L	41
36689462	NOT6-6L_FAS11684	NOT6-6L	64
36689463	NOT6-6L_FAS11684	NOT6-6L	88
36689464	NOT6-6L_FAS11684	NOT6-6L	127
36689465	NOT6-6L_FAS11684	NOT6-6L	79
36689466	NOT6-6L_FAS11684	NOT6-6L	50
36689467	NOT6-6L_FAS11684	NOT6-6L	53
36689468	NOT6-6L_FAS11684	NOT6-6L	74
36689469	NOT6-6L_FAS11684	NOT6-6L	97
36689470	NOT6-6L_FAS11684	NOT6-6L	82
36689471	NOT6-6L_FAS11684	NOT6-6L	91
36689472	NOT6-6L_FAS11684	NOT6-6L	122
36689473	NOT6-6L_FAS11684	NOT6-6L	98
36689474	NOT6-6L_FAS11684	NOT6-6L	103
36689475	NOT6-6L_FAS11684	NOT6-6L	110
36689476	NOT6-6L_FAS11684	NOT6-6L	54
36689477	NOT6-6L_FAS11684	NOT6-6L	138
36689478	NOT6-6L_FAS11684	NOT6-6L	39
36689479	NOT6-6L_FAS11684	NOT6-6L	97
36689480	NOT6-6L_FAS11684	NOT6-6L	133
36689481	NOT6-6L_FAS11684	NOT6-6L	238
36689482	NOT6-6L_FAS11684	NOT6-6L	106
36689483	NOT6-6L_FAS11684	NOT6-6L	58
36689484	NOT6-6L_FAS11684	NOT6-6L	115
36689485	NOT6-6L_FAS11684	NOT6-6L	55
36689486	NOT6-6L_FAS11684	NOT6-6L	22
36689487	NOT6-6L_FAS11684	NOT6-6L	44
36689488	NOT6-6L_FAS11684	NOT6-6L	60
36689489	NOT6-6L_FAS11684	NOT6-6L	126
36689490	NOT6-6L_FAS11684	NOT6-6L	40
36689491	NOT6-6L_FAS11684	NOT6-6L	88
36689492	NOT6-6L_FAS11684	NOT6-6L	93
36689493	NOT6-6L_FAS11684	NOT6-6L	99
36689494	NOT6-6L_FAS11684	NOT6-6L	52
36689495	NOT6-6L_FAS11684	NOT6-6L	75
36689496	NOT6-6L_FAS11684	NOT6-6L	154
36689497	NOT6-6L_FAS11684	NOT6-6L	46
36689498	NOT6-6L_FAS11684	NOT6-6L	66
36689499	NOT6-6L_FAS11684	NOT6-6L	159
36689500	NOT6-6L_FAS11684	NOT6-6L	130
36689501	NOT6-6L_FAS11684	NOT6-6L	109
36689502	NOT6-6L_FAS11684	NOT6-6L	114
36689503	NOT6-6L_FAS11684	NOT6-6L	150
36689504	NOT6-6L_FAS11684	NOT6-6L	117
36689505	NOT6-6L_FAS11684	NOT6-6L	28
36689506	NOT6-6L_FAS11684	NOT6-6L	120
36689507	NOT6-6L_FAS11684	NOT6-6L	21
36689508	NOT6-6L_FAS11684	NOT6-6L	51
36689509	NOT6-6L_FAS11684	NOT6-6L	50
36689510	NOT6-6L_FAS11684	NOT6-6L	163
36689511	NOT6-6L_FAS11684	NOT6-6L	156
36689512	NOT6-6L_FAS11684	NOT6-6L	126
36689513	NOT6-6L_FAS11684	NOT6-6L	141
36689514	NOT6-6L_FAS11684	NOT6-6L	63
36689515	NOT6-6L_FAS11684	NOT6-6L	200
36689516	NOT6-6L_FAS11684	NOT6-6L	71
36689517	NOT6-6L_FAS11684	NOT6-6L	161
36689518	NOT6-6L_FAS11684	NOT6-6L	99
36689519	NOT6-6L_FAS11684	NOT6-6L	100
36689520	NOT6-6L_FAS11684	NOT6-6L	57
36689521	NOT6-6L_FAS11684	NOT6-6L	105
36689522	NOT6-6L_FAS11684	NOT6-6L	111
36689523	NOT6-6L_FAS11684	NOT6-6L	92
36689524	NOT6-6L_FAS11684	NOT6-6L	99
36689525	NOT6-6L_FAS11684	NOT6-6L	66
36689526	NOT6-6L_FAS11684	NOT6-6L	138
36689527	NOT6-6L_FAS11684	NOT6-6L	75
36689528	NOT6-6L_FAS11684	NOT6-6L	62
36689529	NOT6-6L_FAS11684	NOT6-6L	76
36689530	NOT6-6L_FAS11684	NOT6-6L	38
36689531	NOT6-6L_FAS11684	NOT6-6L	52
36689532	NOT6-6L_FAS11684	NOT6-6L	127
36689533	NOT6-6L_FAS11684	NOT6-6L	110
36689534	NOT6-6L_FAS11684	NOT6-6L	145
36689535	NOT6-6L_FAS11684	NOT6-6L	64
36689536	NOT6-6L_FAS11684	NOT6-6L	62
36689537	NOT6-6L_FAS11684	NOT6-6L	105
36689538	NOT6-6L_FAS11684	NOT6-6L	113
36689539	NOT6-6L_FAS11684	NOT6-6L	64
36689540	NOT6-6L_FAS11684	NOT6-6L	126
36689541	NOT6-6L_FAS11684	NOT6-6L	106
36689542	NOT6-6L_FAS11684	NOT6-6L	82
36689543	NOT6-6L_FAS11684	NOT6-6L	73
36689544	NOT6-6L_FAS11684	NOT6-6L	158
36689545	NOT6-6L_FAS11684	NOT6-6L	46
36689546	NOT6-6L_FAS11684	NOT6-6L	68
36689547	NOT6-6L_FAS11684	NOT6-6L	61
36689548	NOT6-6L_FAS11684	NOT6-6L	165
36689549	NOT6-6L_FAS11684	NOT6-6L	188
36689550	NOT6-6L_FAS11684	NOT6-6L	163
36689551	NOT6-6L_FAS11684	NOT6-6L	58
36689552	NOT6-6L_FAS11684	NOT6-6L	91
36689553	NOT6-6L_FAS11684	NOT6-6L	88
36689554	NOT6-6L_FAS11684	NOT6-6L	50
36689555	NOT6-6L_FAS11684	NOT6-6L	75
36689556	NOT6-6L_FAS11684	NOT6-6L	137
36689557	NOT6-6L_FAS11684	NOT6-6L	103
36689558	NOT6-6L_FAS11684	NOT6-6L	80
36689559	NOT6-6L_FAS11684	NOT6-6L	63
36689560	NOT6-6L_FAS11684	NOT6-6L	102
36689561	NOT6-6L_FAS11684	NOT6-6L	103
36689562	NOT6-6L_FAS11684	NOT6-6L	69
36689563	NOT6-6L_FAS11684	NOT6-6L	141
36689564	NOT6-6L_FAS11684	NOT6-6L	58
36689565	NOT6-6L_FAS11684	NOT6-6L	105
36689566	NOT6-6L_FAS11684	NOT6-6L	97
36689567	NOT6-6L_FAS11684	NOT6-6L	143
36689568	NOT6-6L_FAS11684	NOT6-6L	70
36689569	NOT6-6L_FAS11684	NOT6-6L	54
36689570	NOT6-6L_FAS11684	NOT6-6L	49
36689571	NOT6-6L_FAS11684	NOT6-6L	62
36689572	NOT6-6L_FAS11684	NOT6-6L	110
36689573	NOT6-6L_FAS11684	NOT6-6L	49
36689574	NOT6-6L_FAS11684	NOT6-6L	39
36689575	NOT6-6L_FAS11684	NOT6-6L	99
36689576	NOT6-6L_FAS11684	NOT6-6L	110
36689577	NOT6-6L_FAS11684	NOT6-6L	135
36689578	NOT6-6L_FAS11684	NOT6-6L	31
36689579	NOT6-6L_FAS11684	NOT6-6L	17
36689580	NOT6-6L_FAS11684	NOT6-6L	57
36689581	NOT6-6L_FAS11684	NOT6-6L	208
36689582	NOT6-6L_FAS11684	NOT6-6L	173
36689583	NOT6-6L_FAS11684	NOT6-6L	125
36689584	NOT6-6L_FAS11684	NOT6-6L	115
36689585	NOT6-6L_FAS11684	NOT6-6L	46
36689586	NOT6-6L_FAS11684	NOT6-6L	172
36689587	NOT6-6L_FAS11684	NOT6-6L	224
36689588	NOT6-6L_FAS11684	NOT6-6L	50
36689589	NOT6-6L_FAS11684	NOT6-6L	80
36689590	NOT6-6L_FAS11684	NOT6-6L	52
36689591	NOT6-6L_FAS11684	NOT6-6L	44
36689592	NOT6-6L_FAS11684	NOT6-6L	50
36689593	NOT6-6L_FAS11684	NOT6-6L	92
36689594	NOT6-6L_FAS11684	NOT6-6L	97
36689595	NOT6-6L_FAS11684	NOT6-6L	63
36689596	NOT6-6L_FAS11684	NOT6-6L	62
36689597	NOT6-6L_FAS11684	NOT6-6L	167
36689598	NOT6-6L_FAS11684	NOT6-6L	113
36689599	NOT6-6L_FAS11684	NOT6-6L	51
36689600	NOT6-6L_FAS11684	NOT6-6L	121
36689601	NOT6-6L_FAS11684	NOT6-6L	121
36689602	NOT6-6L_FAS11684	NOT6-6L	146
36689603	NOT6-6L_FAS11684	NOT6-6L	65
36689604	NOT6-6L_FAS11684	NOT6-6L	68
36689605	NOT6-6L_FAS11684	NOT6-6L	122
36689606	NOT6-6L_FAS11684	NOT6-6L	44
36689607	NOT6-6L_FAS11684	NOT6-6L	160
36689608	NOT6-6L_FAS11684	NOT6-6L	64
36689609	NOT6-6L_FAS11684	NOT6-6L	127
36689610	NOT6-6L_FAS11684	NOT6-6L	133
36689611	NOT6-6L_FAS11684	NOT6-6L	122
36689612	NOT6-6L_FAS11684	NOT6-6L	55
36689613	NOT6-6L_FAS11684	NOT6-6L	53
36689614	NOT6-6L_FAS11684	NOT6-6L	74
36689615	NOT6-6L_FAS11684	NOT6-6L	97
36689616	NOT6-6L_FAS11684	NOT6-6L	82
36689617	NOT6-6L_FAS11684	NOT6-6L	238
36689618	NOT6-6L_FAS11684	NOT6-6L	75
36689619	NOT6-6L_FAS11684	NOT6-6L	146
36689620	NOT6-6L_FAS11684	NOT6-6L	40
36689621	NOT6-6L_FAS11684	NOT6-6L	78
36689622	NOT6-6L_FAS11684	NOT6-6L	61
36689623	NOT6-6L_FAS11684	NOT6-6L	70
36689624	NOT6-6L_FAS11684	NOT6-6L	42
36689625	NOT6-6L_FAS11684	NOT6-6L	178
36689626	NOT6-6L_FAS11684	NOT6-6L	60
36689627	NOT6-6L_FAS11684	NOT6-6L	82
36689628	NOT6-6L_FAS11684	NOT6-6L	74
36689629	NOT6-6L_FAS11684	NOT6-6L	62
36689630	NOT6-6L_FAS11684	NOT6-6L	53
36689631	NOT6-6L_FAS11684	NOT6-6L	89
36689632	NOT6-6L_FAS11684	NOT6-6L	88
36689633	NOT6-6L_FAS11684	NOT6-6L	90
36689634	NOT6-6L_FAS11684	NOT6-6L	64
36689635	NOT6-6L_FAS11684	NOT6-6L	154
36689636	NOT6-6L_FAS11684	NOT6-6L	79
36689637	NOT6-6L_FAS11684	NOT6-6L	50
36689638	NOT6-6L_FAS11684	NOT6-6L	91
36689639	NOT6-6L_FAS11684	NOT6-6L	205
36689640	NOT6-6L_FAS11684	NOT6-6L	50
36689641	NOT6-6L_FAS11684	NOT6-6L	130
36689642	NOT6-6L_FAS11684	NOT6-6L	51
36689643	NOT6-6L_FAS11684	NOT6-6L	124
36689644	NOT6-6L_FAS11684	NOT6-6L	180
36689645	NOT6-6L_FAS11684	NOT6-6L	73
36689646	NOT6-6L_FAS11684	NOT6-6L	41
36689647	NOT6-6L_FAS11684	NOT6-6L	89
36689648	NOT6-6L_FAS11684	NOT6-6L	173
36689649	NOT6-6L_FAS11684	NOT6-6L	91
36689650	NOT6-6L_FAS11684	NOT6-6L	25
36689651	NOT6-6L_FAS11684	NOT6-6L	137
36689652	NOT6-6L_FAS11684	NOT6-6L	75
36689653	NOT6-6L_FAS11684	NOT6-6L	70
36689654	NOT6-6L_FAS11684	NOT6-6L	67
36689655	NOT6-6L_FAS11684	NOT6-6L	119
36689656	NOT6-6L_FAS11684	NOT6-6L	128
36689657	NOT6-6L_FAS11684	NOT6-6L	200
36689658	NOT6-6L_FAS11684	NOT6-6L	151
36689659	NOT6-6L_FAS11684	NOT6-6L	110
36689660	NOT6-6L_FAS11684	NOT6-6L	46
36689661	NOT6-6L_FAS11684	NOT6-6L	162
36689662	NOT6-6L_FAS11684	NOT6-6L	60
36689663	NOT6-6L_FAS11684	NOT6-6L	60
36689664	NOT6-6L_FAS11684	NOT6-6L	61
36689665	NOT6-6L_FAS11684	NOT6-6L	98
36689666	NOT6-6L_FAS11684	NOT6-6L	247
36689667	NOT6-6L_FAS11684	NOT6-6L	17
36689668	NOT6-6L_FAS11684	NOT6-6L	27
36689669	NOT6-6L_FAS11684	NOT6-6L	50
36689670	NOT6-6L_FAS11684	NOT6-6L	88
36689671	NOT6-6L_FAS11684	NOT6-6L	58
36689672	NOT6-6L_FAS11684	NOT6-6L	93
36689673	NOT6-6L_FAS11684	NOT6-6L	120
36689674	NOT6-6L_FAS11684	NOT6-6L	116
36689675	NOT6-6L_FAS11684	NOT6-6L	102
36689676	NOT6-6L_FAS11684	NOT6-6L	89
36689677	NOT6-6L_FAS11684	NOT6-6L	186
36689678	NOT6-6L_FAS11684	NOT6-6L	225
36689679	NOT6-6L_FAS11684	NOT6-6L	99
36689680	NOT6-6L_FAS11684	NOT6-6L	58
36689681	NOT6-6L_FAS11684	NOT6-6L	154
36689682	NOT6-6L_FAS11684	NOT6-6L	143
36689683	NOT6-6L_FAS11684	NOT6-6L	95
36689684	NOT6-6L_FAS11684	NOT6-6L	39
36689685	NOT6-6L_FAS11684	NOT6-6L	135
36689686	NOT6-6L_FAS11684	NOT6-6L	65
36689687	NOT6-6L_FAS11684	NOT6-6L	129
36689688	NOT6-6L_FAS11684	NOT6-6L	149
36689689	NOT6-6L_FAS11684	NOT6-6L	138
36689690	NOT6-6L_FAS11684	NOT6-6L	22
36689691	NOT6-6L_FAS11684	NOT6-6L	93
36689692	NOT6-6L_FAS11684	NOT6-6L	92
36689693	NOT6-6L_FAS11684	NOT6-6L	165
36689694	NOT6-6L_FAS11684	NOT6-6L	46
36689695	NOT6-6L_FAS11684	NOT6-6L	130
36689696	NOT6-6L_FAS11684	NOT6-6L	109
36689697	NOT6-6L_FAS11684	NOT6-6L	150
36689698	NOT6-6L_FAS11684	NOT6-6L	117
36689699	NOT6-6L_FAS11684	NOT6-6L	28
36689700	NOT6-6L_FAS11684	NOT6-6L	120
36689701	NOT6-6L_FAS11684	NOT6-6L	21
36689702	NOT6-6L_FAS11684	NOT6-6L	51
36689703	NOT6-6L_FAS11684	NOT6-6L	50
36689704	NOT6-6L_FAS11684	NOT6-6L	163
36689705	NOT6-6L_FAS11684	NOT6-6L	156
36689706	NOT6-6L_FAS11684	NOT6-6L	126
36689707	NOT6-6L_FAS11684	NOT6-6L	141
36689708	NOT6-6L_FAS11684	NOT6-6L	63
36689709	NOT6-6L_FAS11684	NOT6-6L	200
36689710	NOT6-6L_FAS11684	NOT6-6L	71
36689711	NOT6-6L_FAS11684	NOT6-6L	161
36689712	NOT6-6L_FAS11684	NOT6-6L	99
36689713	NOT6-6L_FAS11684	NOT6-6L	57
36689714	NOT6-6L_FAS11684	NOT6-6L	105
36689715	NOT6-6L_FAS11684	NOT6-6L	92
36689716	NOT6-6L_FAS11684	NOT6-6L	111
36689717	NOT6-6L_FAS11684	NOT6-6L	99
36689718	NOT6-6L_FAS11684	NOT6-6L	66
36689719	NOT6-6L_FAS11684	NOT6-6L	138
36689720	NOT6-6L_FAS11684	NOT6-6L	75
36689721	NOT6-6L_FAS11684	NOT6-6L	62
36689722	NOT6-6L_FAS11684	NOT6-6L	76
36689723	NOT6-6L_FAS11684	NOT6-6L	38
36689724	NOT6-6L_FAS11684	NOT6-6L	127
36689725	NOT6-6L_FAS11684	NOT6-6L	110
36689726	NOT6-6L_FAS11684	NOT6-6L	74
36689727	NOT6-6L_FAS11684	NOT6-6L	62
36689728	NOT6-6L_FAS11684	NOT6-6L	99
36689729	NOT6-6L_FAS11684	NOT6-6L	135
36689730	NOT6-6L_FAS11684	NOT6-6L	138
36689731	NOT6-6L_FAS11684	NOT6-6L	18
36689732	NOT6-6L_FAS11684	NOT6-6L	34
36689733	NOT6-6L_FAS11684	NOT6-6L	46
36689734	NOT6-6L_FAS11684	NOT6-6L	73
36689735	NOT6-6L_FAS11684	NOT6-6L	159
36689736	NOT6-6L_FAS11684	NOT6-6L	65
36689737	NOT6-6L_FAS11684	NOT6-6L	165
36689738	NOT6-6L_FAS11684	NOT6-6L	129
36689739	NOT6-6L_FAS11684	NOT6-6L	247
36689740	NOT6-6L_FAS11684	NOT6-6L	92
36689741	NOT6-6L_FAS11684	NOT6-6L	149
36689742	NOT6-6L_FAS11684	NOT6-6L	128
36689743	NOT6-6L_FAS11684	NOT6-6L	105
36689744	NOT6-6L_FAS11684	NOT6-6L	113
36689745	NOT6-6L_FAS11684	NOT6-6L	64
36689746	NOT6-6L_FAS11684	NOT6-6L	75
36689747	NOT6-6L_FAS11684	NOT6-6L	200
36689748	NOT6-6L_FAS11684	NOT6-6L	51
36689749	NOT6-6L_FAS11684	NOT6-6L	82
36689750	NOT6-6L_FAS11684	NOT6-6L	73
36689751	NOT6-6L_FAS11684	NOT6-6L	143
36689752	NOT6-6L_FAS11684	NOT6-6L	158
36689753	NOT6-6L_FAS11684	NOT6-6L	46
36689754	NOT6-6L_FAS11684	NOT6-6L	68
36689755	NOT6-6L_FAS11684	NOT6-6L	89
36689756	NOT6-6L_FAS11684	NOT6-6L	61
36689757	NOT6-6L_FAS11684	NOT6-6L	165
36689758	NOT6-6L_FAS11684	NOT6-6L	146
36689759	NOT6-6L_FAS11684	NOT6-6L	124
36689760	NOT6-6L_FAS11684	NOT6-6L	61
36689761	NOT6-6L_FAS11684	NOT6-6L	188
36689762	NOT6-6L_FAS11684	NOT6-6L	163
36689763	NOT6-6L_FAS11684	NOT6-6L	151
36689764	NOT6-6L_FAS11684	NOT6-6L	58
36689765	NOT6-6L_FAS11684	NOT6-6L	173
36689766	NOT6-6L_FAS11684	NOT6-6L	120
36689767	NOT6-6L_FAS11684	NOT6-6L	61
36689768	NOT6-6L_FAS11684	NOT6-6L	91
36689769	NOT6-6L_FAS11684	NOT6-6L	116
36689770	NOT6-6L_FAS11684	NOT6-6L	102
36689771	NOT6-6L_FAS11684	NOT6-6L	70
36689772	NOT6-6L_FAS11684	NOT6-6L	88
36689773	NOT6-6L_FAS11684	NOT6-6L	50
36689774	NOT6-6L_FAS11684	NOT6-6L	75
36689775	NOT6-6L_FAS11684	NOT6-6L	42
36689776	NOT6-6L_FAS11684	NOT6-6L	178
36689777	NOT6-6L_FAS11684	NOT6-6L	137
36689778	NOT6-6L_FAS11684	NOT6-6L	89
36689779	NOT6-6L_FAS11684	NOT6-6L	103
36689780	NOT6-6L_FAS11684	NOT6-6L	80
36689781	NOT6-6L_FAS11684	NOT6-6L	135
36689782	NOT6-6L_FAS11684	NOT6-6L	60
36689783	NOT6-6L_FAS11684	NOT6-6L	82
36689784	NOT6-6L_FAS11684	NOT6-6L	63
36689785	NOT6-6L_FAS11684	NOT6-6L	102
36689786	NOT6-6L_FAS11684	NOT6-6L	69
36689787	NOT6-6L_FAS11684	NOT6-6L	141
36689788	NOT6-6L_FAS11684	NOT6-6L	58
36689789	NOT6-6L_FAS11684	NOT6-6L	105
36689790	NOT6-6L_FAS11684	NOT6-6L	74
36689791	NOT6-6L_FAS11684	NOT6-6L	62
36689792	NOT6-6L_FAS11684	NOT6-6L	97
36689793	NOT6-6L_FAS11684	NOT6-6L	91
36689794	NOT6-6L_FAS11684	NOT6-6L	143
36689795	NOT6-6L_FAS11684	NOT6-6L	50
36689796	NOT6-6L_FAS11684	NOT6-6L	46
36689797	NOT6-6L_FAS11684	NOT6-6L	62
36689798	NOT6-6L_FAS11684	NOT6-6L	110
36689799	NOT6-6L_FAS11684	NOT6-6L	49
36689800	NOT6-6L_FAS11684	NOT6-6L	39
36689801	NOT6-6L_FAS11684	NOT6-6L	53
36689802	NOT6-6L_FAS11684	NOT6-6L	25
36689803	NOT6-6L_FAS11684	NOT6-6L	99
36689804	NOT6-6L_FAS11684	NOT6-6L	162
36689805	NOT6-6L_FAS11684	NOT6-6L	186
36689806	NOT6-6L_FAS11684	NOT6-6L	89
36689807	NOT6-6L_FAS11684	NOT6-6L	137
36689808	NOT6-6L_FAS11684	NOT6-6L	110
36689809	NOT6-6L_FAS11684	NOT6-6L	135
36689810	NOT6-6L_FAS11684	NOT6-6L	90
36689811	NOT6-6L_FAS11684	NOT6-6L	31
36689812	NOT6-6L_FAS11684	NOT6-6L	17
36689813	NOT6-6L_FAS11684	NOT6-6L	57
36689814	NOT6-6L_FAS11684	NOT6-6L	225
36689815	NOT6-6L_FAS11684	NOT6-6L	208
36689816	NOT6-6L_FAS11684	NOT6-6L	173
36689817	NOT6-6L_FAS11684	NOT6-6L	125
36689818	NOT6-6L_FAS11684	NOT6-6L	205
36689819	NOT6-6L_FAS11684	NOT6-6L	46
36689820	NOT6-6L_FAS11684	NOT6-6L	58
36689821	NOT6-6L_FAS11684	NOT6-6L	17
36689822	NOT6-6L_FAS11684	NOT6-6L	172
36689823	NOT6-6L_FAS11684	NOT6-6L	224
36689824	NOT6-6L_FAS11684	NOT6-6L	180
36689825	NOT6-6L_FAS11684	NOT6-6L	93
36689826	NOT6-6L_FAS11684	NOT6-6L	64
36689827	NOT6-6L_FAS11684	NOT6-6L	50
36689828	NOT6-6L_FAS11684	NOT6-6L	80
36689829	NOT6-6L_FAS11684	NOT6-6L	44
36689830	NOT6-6L_FAS11684	NOT6-6L	50
36689831	NOT6-6L_FAS11684	NOT6-6L	92
36689832	NOT6-6L_FAS11684	NOT6-6L	63
36689833	NOT6-6L_FAS11684	NOT6-6L	62
36689834	NOT6-6L_FAS11684	NOT6-6L	167
36689835	NOT6-6L_FAS11684	NOT6-6L	113
36689836	NOT6-6L_FAS11684	NOT6-6L	70
36689837	NOT6-6L_FAS11684	NOT6-6L	121
36689838	NOT6-6L_FAS11684	NOT6-6L	73
36689839	NOT6-6L_FAS11684	NOT6-6L	121
36689840	NOT6-6L_FAS11684	NOT6-6L	146
36689841	NOT6-6L_FAS11684	NOT6-6L	50
36689842	NOT6-6L_FAS11684	NOT6-6L	65
36689843	NOT6-6L_FAS11684	NOT6-6L	68
36689844	NOT6-6L_FAS11684	NOT6-6L	130
36689845	NOT6-6L_FAS11684	NOT6-6L	122
36689846	NOT6-6L_FAS11684	NOT6-6L	154
36689847	NOT6-6L_FAS11684	NOT6-6L	60
36689848	NOT6-6L_FAS11684	NOT6-6L	67
36689849	NOT6-6L_FAS11684	NOT6-6L	27
36689850	NOT6-6L_FAS11684	NOT6-6L	119
36689851	NOT6-6L_FAS11684	NOT6-6L	95
36689852	NOT6-6L_FAS11684	NOT6-6L	160
36689853	NOT6-6L_FAS11684	NOT6-6L	41
36689854	NOT6-6L_FAS11684	NOT6-6L	64
36689855	NOT6-6L_FAS11684	NOT6-6L	88
36689856	NOT6-6L_FAS11684	NOT6-6L	127
36689857	NOT6-6L_FAS11684	NOT6-6L	79
36689858	NOT6-6L_FAS11684	NOT6-6L	50
36689859	NOT6-6L_FAS11684	NOT6-6L	53
36689860	NOT6-6L_FAS11684	NOT6-6L	74
36689861	NOT6-6L_FAS11684	NOT6-6L	97
36689862	NOT6-6L_FAS11684	NOT6-6L	82
36689863	NOT6-6L_FAS11684	NOT6-6L	99
36689864	NOT6-6L_FAS11684	NOT6-6L	91
36689865	NOT6-6L_FAS11684	NOT6-6L	122
36689866	NOT6-6L_FAS11684	NOT6-6L	98
36689867	NOT6-6L_FAS11684	NOT6-6L	103
36689868	NOT6-6L_FAS11684	NOT6-6L	110
36689869	NOT6-6L_FAS11684	NOT6-6L	54
36689870	NOT6-6L_FAS11684	NOT6-6L	138
36689871	NOT6-6L_FAS11684	NOT6-6L	39
36689872	NOT6-6L_FAS11684	NOT6-6L	133
36689873	NOT6-6L_FAS11684	NOT6-6L	238
36689874	NOT6-6L_FAS11684	NOT6-6L	106
36689875	NOT6-6L_FAS11684	NOT6-6L	58
36689876	NOT6-6L_FAS11684	NOT6-6L	115
36689877	NOT6-6L_FAS11684	NOT6-6L	55
36689878	NOT6-6L_FAS11684	NOT6-6L	22
36689879	NOT6-6L_FAS11684	NOT6-6L	44
36689880	NOT6-6L_FAS11684	NOT6-6L	60
36689881	NOT6-6L_FAS11684	NOT6-6L	126
36689882	NOT6-6L_FAS11684	NOT6-6L	40
36689883	NOT6-6L_FAS11684	NOT6-6L	88
36689884	NOT6-6L_FAS11684	NOT6-6L	93
36689885	NOT6-6L_FAS11684	NOT6-6L	99
36689886	NOT6-6L_FAS11684	NOT6-6L	52
36689887	NOT6-6L_FAS11684	NOT6-6L	75
36689888	NOT6-6L_FAS11684	NOT6-6L	154
36689889	NOT6-6L_FAS11684	NOT6-6L	46
36689890	NOT6-6L_FAS11684	NOT6-6L	109
36689891	NOT6-6L_FAS11684	NOT6-6L	150
36689892	NOT6-6L_FAS11684	NOT6-6L	117
36689893	NOT6-6L_FAS11684	NOT6-6L	28
36689894	NOT6-6L_FAS11684	NOT6-6L	120
36689895	NOT6-6L_FAS11684	NOT6-6L	21
36689896	NOT6-6L_FAS11684	NOT6-6L	51
36689897	NOT6-6L_FAS11684	NOT6-6L	50
36689898	NOT6-6L_FAS11684	NOT6-6L	163
36689899	NOT6-6L_FAS11684	NOT6-6L	156
36689900	NOT6-6L_FAS11684	NOT6-6L	126
36689901	NOT6-6L_FAS11684	NOT6-6L	141
36689902	NOT6-6L_FAS11684	NOT6-6L	63
36689903	NOT6-6L_FAS11684	NOT6-6L	200
36689904	NOT6-6L_FAS11684	NOT6-6L	99
36689905	NOT6-6L_FAS11684	NOT6-6L	100
36689906	NOT6-6L_FAS11684	NOT6-6L	105
36689907	NOT6-6L_FAS11684	NOT6-6L	71
36689908	NOT6-6L_FAS11684	NOT6-6L	57
36689909	NOT6-6L_FAS11684	NOT6-6L	92
36689910	NOT6-6L_FAS11684	NOT6-6L	161
36689911	NOT6-6L_FAS11684	NOT6-6L	111
36689912	NOT6-6L_FAS11684	NOT6-6L	99
36689913	NOT6-6L_FAS11684	NOT6-6L	66
36689914	NOT6-6L_FAS11684	NOT6-6L	138
36689915	NOT6-6L_FAS11684	NOT6-6L	75
36689916	NOT6-6L_FAS11684	NOT6-6L	62
36689917	NOT6-6L_FAS11684	NOT6-6L	76
36689918	NOT6-6L_FAS11684	NOT6-6L	38
36689919	NOT6-6L_FAS11684	NOT6-6L	127
36689920	NOT6-6L_FAS11684	NOT6-6L	110
36689921	NOT6-6L_FAS11684	NOT6-6L	145
36689922	NOT6-6L_FAS11684	NOT6-6L	64
36689923	NOT6-6L_FAS11684	NOT6-6L	55
36689924	NOT6-6L_FAS11684	NOT6-6L	34
36689925	NOT6-6L_FAS11684	NOT6-6L	97
36689926	NOT6-6L_FAS11684	NOT6-6L	66
36689927	NOT6-6L_FAS11684	NOT6-6L	159
36689928	NOT6-6L_FAS11684	NOT6-6L	130
36689929	NOT6-6L_FAS11684	NOT6-6L	96
36689930	NOT6-6L_FAS11684	NOT6-6L	98
36689931	NOT6-6L_FAS11684	NOT6-6L	97
36689932	NOT6-6L_FAS11684	NOT6-6L	66
36689933	NOT6-6L_FAS11684	NOT6-6L	145
36689934	NOT6-6L_FAS11684	NOT6-6L	52
36689935	NOT6-6L_FAS11684	NOT6-6L	62
36689936	NOT6-6L_FAS11684	NOT6-6L	159
36689937	NOT6-6L_FAS11684	NOT6-6L	114
36689938	NOT6-6L_FAS11684	NOT6-6L	131
36689939	NOT6-6L_FAS11684	NOT6-6L	13
36689940	NOT6-6L_FAS11684	NOT6-6L	111
36689941	NOT6-6L_FAS11684	NOT6-6L	145
36689942	NOT6-6L_FAS11684	NOT6-6L	62
36689943	NOT6-6L_FAS11684	NOT6-6L	62
36689944	NOT6-6L_FAS11684	NOT6-6L	104
36689945	NOT6-6L_FAS11684	NOT6-6L	249
36689946	NOT6-6L_FAS11684	NOT6-6L	7
36689947	NOT6-6L_FAS11684	NOT6-6L	131
36689948	NOT6-6L_FAS11684	NOT6-6L	13
36689949	NOT6-6L_FAS11684	NOT6-6L	111
36689950	NOT6-6L_FAS11684	NOT6-6L	145
36689951	NOT6-6L_FAS11684	NOT6-6L	62
36689952	NOT6-6L_FAS11684	NOT6-6L	62
36689953	NOT6-6L_FAS11684	NOT6-6L	74
36689954	NOT6-6L_FAS11684	NOT6-6L	76
36689955	NOT6-6L_FAS11684	NOT6-6L	145
36689956	NOT6-6L_FAS11684	NOT6-6L	62
36689957	NOT6-6L_FAS11684	NOT6-6L	110
36689958	NOT6-6L_FAS11684	NOT6-6L	62
36689959	NOT6-6L_FAS11684	NOT6-6L	7
36689960	NOT6-6L_FAS11684	NOT6-6L	34
36689961	NOT6-6L_FAS11684	NOT6-6L	56
36689962	NOT6-6L_FAS11684	NOT6-6L	144
36689963	NOT6-6L_FAS11684	NOT6-6L	57
36689964	NOT6-6L_FAS11684	NOT6-6L	88
36689965	NOT6-6L_FAS11684	NOT6-6L	54
36689966	NOT6-6L_FAS11684	NOT6-6L	89
36689967	NOT6-6L_FAS11684	NOT6-6L	51
36689968	NOT6-6L_FAS11684	NOT6-6L	77
36689969	NOT6-6L_FAS11684	NOT6-6L	230
36689970	NOT6-6L_FAS11684	NOT6-6L	50
36689971	NOT6-6L_FAS11684	NOT6-6L	117
36689972	NOT6-6L_FAS11684	NOT6-6L	150
36689973	NOT6-6L_FAS11684	NOT6-6L	42
36689974	NOT6-6L_FAS11684	NOT6-6L	60
36689975	NOT6-6L_FAS11684	NOT6-6L	99
36689976	NOT6-6L_FAS11684	NOT6-6L	76
36689977	NOT6-6L_FAS11684	NOT6-6L	154
36689978	NOT6-6L_FAS11684	NOT6-6L	63
36689979	NOT6-6L_FAS11684	NOT6-6L	96
36689980	NOT6-6L_FAS11684	NOT6-6L	68
36689981	NOT6-6L_FAS11684	NOT6-6L	51
36689982	NOT6-6L_FAS11684	NOT6-6L	72
36689983	NOT6-6L_FAS11684	NOT6-6L	73
36689984	NOT6-6L_FAS11684	NOT6-6L	172
36689985	NOT6-6L_FAS11684	NOT6-6L	49
36689986	NOT6-6L_FAS11684	NOT6-6L	74
36689987	NOT6-6L_FAS11684	NOT6-6L	10
36689988	NOT6-6L_FAS11684	NOT6-6L	98
36689989	NOT6-6L_FAS11684	NOT6-6L	47
36689990	NOT6-6L_FAS11684	NOT6-6L	160
36689991	NOT6-6L_FAS11684	NOT6-6L	121
36689992	NOT6-6L_FAS11684	NOT6-6L	50
36689993	NOT6-6L_FAS11684	NOT6-6L	61
36689994	NOT6-6L_FAS11684	NOT6-6L	78
36689995	NOT6-6L_FAS11684	NOT6-6L	156
36689996	NOT6-6L_FAS11684	NOT6-6L	244
36689997	NOT6-6L_FAS11684	NOT6-6L	43
36689998	NOT6-6L_FAS11684	NOT6-6L	231
36689999	NOT6-6L_FAS11684	NOT6-6L	32
36690000	NOT6-6L_FAS11684	NOT6-6L	55
36690001	NOT6-6L_FAS11684	NOT6-6L	62
36690002	NOT6-6L_FAS11684	NOT6-6L	7
36690003	NOT6-6L_FAS11684	NOT6-6L	59
36690004	NOT6-6L_FAS11684	NOT6-6L	110
36690005	NOT6-6L_FAS11684	NOT6-6L	34
36690006	NOT6-6L_FAS11684	NOT6-6L	99
36690007	NOT6-6L_FAS11684	NOT6-6L	69
36690008	NOT6-6L_FAS11684	NOT6-6L	71
36690009	NOT6-6L_FAS11684	NOT6-6L	10
36690010	NOT6-6L_FAS11684	NOT6-6L	87
36690011	NOT6-6L_FAS11684	NOT6-6L	73
36690012	NOT6-6L_FAS11684	NOT6-6L	80
36690013	NOT6-6L_FAS11684	NOT6-6L	114
36690014	NOT6-6L_FAS11684	NOT6-6L	159
36690015	NOT6-6L_FAS11684	NOT6-6L	54
36690016	NOT6-6L_FAS11684	NOT6-6L	181
36690017	NOT6-6L_FAS11684	NOT6-6L	58
36690018	NOT6-6L_FAS11684	NOT6-6L	77
36690019	NOT6-6L_FAS11684	NOT6-6L	140
36690020	NOT6-6L_FAS11684	NOT6-6L	69
36690021	NOT6-6L_FAS11684	NOT6-6L	60
36690022	NOT6-6L_FAS11684	NOT6-6L	53
36690023	NOT6-6L_FAS11684	NOT6-6L	46
36690024	NOT6-6L_FAS11684	NOT6-6L	119
36690025	NOT6-6L_FAS11684	NOT6-6L	104
36690026	NOT6-6L_FAS11684	NOT6-6L	81
36690027	NOT6-6L_FAS11684	NOT6-6L	96
36690028	NOT6-6L_FAS11684	NOT6-6L	50
36690029	NOT6-6L_FAS11684	NOT6-6L	88
36690030	NOT6-6L_FAS11684	NOT6-6L	55
36690031	NOT6-6L_FAS11684	NOT6-6L	71
36690032	NOT6-6L_FAS11684	NOT6-6L	50
36690033	NOT6-6L_FAS11684	NOT6-6L	126
36690034	NOT6-6L_FAS11684	NOT6-6L	98
36690035	NOT6-6L_FAS11684	NOT6-6L	57
36690036	NOT6-6L_FAS11684	NOT6-6L	45
36690037	NOT6-6L_FAS11684	NOT6-6L	133
36690038	NOT6-6L_FAS11684	NOT6-6L	62
36690039	NOT6-6L_FAS11684	NOT6-6L	105
36690040	NOT6-6L_FAS11684	NOT6-6L	88
36690041	NOT6-6L_FAS11684	NOT6-6L	161
36690042	NOT6-6L_FAS11684	NOT6-6L	54
36690043	NOT6-6L_FAS11684	NOT6-6L	158
36690044	NOT6-6L_FAS11684	NOT6-6L	54
36690045	NOT6-6L_FAS11684	NOT6-6L	38
36690046	NOT6-6L_FAS11684	NOT6-6L	55
36690047	NOT6-6L_FAS11684	NOT6-6L	167
36690048	NOT6-6L_FAS11684	NOT6-6L	175
36690049	NOT6-6L_FAS11684	NOT6-6L	125
36690050	NOT6-6L_FAS11684	NOT6-6L	136
36690051	NOT6-6L_FAS11684	NOT6-6L	123
36690052	NOT6-6L_FAS11684	NOT6-6L	127
36690053	NOT6-6L_FAS11684	NOT6-6L	73
36690054	NOT6-6L_FAS11684	NOT6-6L	86
36690055	NOT6-6L_FAS11684	NOT6-6L	68
36690056	NOT6-6L_FAS11684	NOT6-6L	74
36690057	NOT6-6L_FAS11684	NOT6-6L	101
36690058	NOT6-6L_FAS11684	NOT6-6L	56
36690059	NOT6-6L_FAS11684	NOT6-6L	170
36690060	NOT6-6L_FAS11684	NOT6-6L	53
36690061	NOT6-6L_FAS11684	NOT6-6L	57
36690062	NOT6-6L_FAS11684	NOT6-6L	82
36690063	NOT6-6L_FAS11684	NOT6-6L	101
36690064	NOT6-6L_FAS11684	NOT6-6L	133
36690065	NOT6-6L_FAS11684	NOT6-6L	61
36690066	NOT6-6L_FAS11684	NOT6-6L	28
36690067	NOT6-6L_FAS11684	NOT6-6L	192
36690068	NOT6-6L_FAS11684	NOT6-6L	54
36690069	NOT6-6L_FAS11684	NOT6-6L	114
36690070	NOT6-6L_FAS11684	NOT6-6L	71
36690071	NOT6-6L_FAS11684	NOT6-6L	58
36690072	NOT6-6L_FAS11684	NOT6-6L	10
36690073	NOT6-6L_FAS11684	NOT6-6L	16
36690074	NOT6-6L_FAS11684	NOT6-6L	102
36690075	NOT6-6L_FAS11684	NOT6-6L	25
36690076	NOT6-6L_FAS11684	NOT6-6L	53
36690077	NOT6-6L_FAS11684	NOT6-6L	84
36690078	NOT6-6L_FAS11684	NOT6-6L	46
36690079	NOT6-6L_FAS11684	NOT6-6L	35
36690080	NOT6-6L_FAS11684	NOT6-6L	57
36690081	NOT6-6L_FAS11684	NOT6-6L	94
36690082	NOT6-6L_FAS11684	NOT6-6L	148
36690083	NOT6-6L_FAS11684	NOT6-6L	65
36690084	NOT6-6L_FAS11684	NOT6-6L	75
36690085	NOT6-6L_FAS11684	NOT6-6L	80
36690086	NOT6-6L_FAS11684	NOT6-6L	48
36690087	NOT6-6L_FAS11684	NOT6-6L	81
36690088	NOT6-6L_FAS11684	NOT6-6L	113
36690089	NOT6-6L_FAS11684	NOT6-6L	82
36690090	NOT6-6L_FAS11684	NOT6-6L	145
36690091	NOT6-6L_FAS11684	NOT6-6L	53
36690092	NOT6-6L_FAS11684	NOT6-6L	59
36690093	NOT6-6L_FAS11684	NOT6-6L	125
36690094	NOT6-6L_FAS11684	NOT6-6L	41
36690095	NOT6-6L_FAS11684	NOT6-6L	26
36690096	NOT6-6L_FAS11684	NOT6-6L	39
36690097	NOT6-6L_FAS11684	NOT6-6L	63
36690098	NOT6-6L_FAS11684	NOT6-6L	54
36690099	NOT6-6L_FAS11684	NOT6-6L	201
36690100	NOT6-6L_FAS11684	NOT6-6L	110
36690101	NOT6-6L_FAS11684	NOT6-6L	68
36690102	NOT6-6L_FAS11684	NOT6-6L	60
36690103	NOT6-6L_FAS11684	NOT6-6L	90
36690104	NOT6-6L_FAS11684	NOT6-6L	87
36690105	NOT6-6L_FAS11684	NOT6-6L	69
36690106	NOT6-6L_FAS11684	NOT6-6L	69
36690107	NOT6-6L_FAS11684	NOT6-6L	40
36690108	NOT6-6L_FAS11684	NOT6-6L	202
36690109	NOT6-6L_FAS11684	NOT6-6L	169
36690110	NOT6-6L_FAS11684	NOT6-6L	118
36690111	NOT6-6L_FAS11684	NOT6-6L	38
36690112	NOT6-6L_FAS11684	NOT6-6L	71
36690113	NOT6-6L_FAS11684	NOT6-6L	94
36690114	NOT6-6L_FAS11684	NOT6-6L	95
36690115	NOT6-6L_FAS11684	NOT6-6L	78
36690116	NOT6-6L_FAS11684	NOT6-6L	31
36690117	NOT6-6L_FAS11684	NOT6-6L	158
36690118	NOT6-6L_FAS11684	NOT6-6L	76
36690119	NOT6-6L_FAS11684	NOT6-6L	92
36690120	NOT6-6L_FAS11684	NOT6-6L	8
36690121	NOT6-6L_FAS11684	NOT6-6L	117
36690122	NOT6-6L_FAS11684	NOT6-6L	85
36690123	NOT6-6L_FAS11684	NOT6-6L	33
36690124	NOT6-6L_FAS11684	NOT6-6L	50
36690125	NOT6-6L_FAS11684	NOT6-6L	75
36690126	NOT6-6L_FAS11684	NOT6-6L	51
36690127	NOT6-6L_FAS11684	NOT6-6L	192
36690128	NOT6-6L_FAS11684	NOT6-6L	10
36690129	NOT6-6L_FAS11684	NOT6-6L	114
36690130	NOT6-6L_FAS11684	NOT6-6L	45
36690131	NOT6-6L_FAS11684	NOT6-6L	101
36690132	NOT6-6L_FAS11684	NOT6-6L	54
36690133	NOT6-6L_FAS11684	NOT6-6L	25
36690134	NOT6-6L_FAS11684	NOT6-6L	71
36690135	NOT6-6L_FAS11684	NOT6-6L	57
36690136	NOT6-6L_FAS11684	NOT6-6L	148
36690137	NOT6-6L_FAS11684	NOT6-6L	16
36690138	NOT6-6L_FAS11684	NOT6-6L	81
36690139	NOT6-6L_FAS11684	NOT6-6L	113
36690140	NOT6-6L_FAS11684	NOT6-6L	75
36690141	NOT6-6L_FAS11684	NOT6-6L	16
36690142	NOT6-6L_FAS11684	NOT6-6L	56
36690143	NOT6-6L_FAS11684	NOT6-6L	150
36690144	NOT6-6L_FAS11684	NOT6-6L	72
36690145	NOT6-6L_FAS11684	NOT6-6L	40
36690146	NOT6-6L_FAS11684	NOT6-6L	220
36690147	NOT6-6L_FAS11684	NOT6-6L	61
36690148	NOT6-6L_FAS11684	NOT6-6L	150
36690149	NOT6-6L_FAS11684	NOT6-6L	34
36690150	NOT6-6L_FAS11684	NOT6-6L	158
36690151	NOT6-6L_FAS11684	NOT6-6L	38
36690152	NOT6-6L_FAS11684	NOT6-6L	186
36690153	NOT6-6L_FAS11684	NOT6-6L	8
36690154	NOT6-6L_FAS11684	NOT6-6L	202
36690155	NOT6-6L_FAS11684	NOT6-6L	69
36690156	NOT6-6L_FAS11684	NOT6-6L	144
36690157	NOT6-6L_FAS11684	NOT6-6L	59
36690158	NOT6-6L_FAS11684	NOT6-6L	92
36690159	NOT6-6L_FAS11684	NOT6-6L	41
36690160	NOT6-6L_FAS11684	NOT6-6L	136
36690161	NOT6-6L_FAS11684	NOT6-6L	54
36690162	NOT6-6L_FAS11684	NOT6-6L	62
36690163	NOT6-6L_FAS11684	NOT6-6L	95
36690164	NOT6-6L_FAS11684	NOT6-6L	150
36690165	NOT6-6L_FAS11684	NOT6-6L	63
36690166	NOT6-6L_FAS11684	NOT6-6L	97
36690167	NOT6-6L_FAS11684	NOT6-6L	144
36690168	NOT6-6L_FAS11684	NOT6-6L	104
36690169	NOT6-6L_FAS11684	NOT6-6L	41
36690170	NOT6-6L_FAS11684	NOT6-6L	106
36690171	NOT6-6L_FAS11684	NOT6-6L	196
36690172	NOT6-6L_FAS11684	NOT6-6L	164
36690173	NOT6-6L_FAS11684	NOT6-6L	130
36690174	NOT6-6L_FAS11684	NOT6-6L	163
36690175	NOT6-6L_FAS11684	NOT6-6L	44
36690176	NOT6-6L_FAS11684	NOT6-6L	128
36690177	NOT6-6L_FAS11684	NOT6-6L	128
36690178	NOT6-6L_FAS11684	NOT6-6L	66
36690179	NOT6-6L_FAS11684	NOT6-6L	126
36690180	NOT6-6L_FAS11684	NOT6-6L	108
36690181	NOT6-6L_FAS11684	NOT6-6L	165
36690182	NOT6-6L_FAS11684	NOT6-6L	96
36690183	NOT6-6L_FAS11684	NOT6-6L	102
36690184	NOT6-6L_FAS11684	NOT6-6L	44
36690185	NOT6-6L_FAS11684	NOT6-6L	116
36690186	NOT6-6L_FAS11684	NOT6-6L	88
36690187	NOT6-6L_FAS11684	NOT6-6L	81
36690188	NOT6-6L_FAS11684	NOT6-6L	68
36690189	NOT6-6L_FAS11684	NOT6-6L	163
36690190	NOT6-6L_FAS11684	NOT6-6L	296
36690191	NOT6-6L_FAS11684	NOT6-6L	145
36690192	NOT6-6L_FAS11684	NOT6-6L	132
36690193	NOT6-6L_FAS11684	NOT6-6L	98
36690194	NOT6-6L_FAS11684	NOT6-6L	189
36690195	NOT6-6L_FAS11684	NOT6-6L	110
36690196	NOT6-6L_FAS11684	NOT6-6L	119
36690197	NOT6-6L_FAS11684	NOT6-6L	61
36690198	NOT6-6L_FAS11684	NOT6-6L	223
36690199	NOT6-6L_FAS11684	NOT6-6L	43
36690200	NOT6-6L_FAS11684	NOT6-6L	112
36690201	NOT6-6L_FAS11684	NOT6-6L	29
36690202	NOT6-6L_FAS11684	NOT6-6L	150
36690203	NOT6-6L_FAS11684	NOT6-6L	234
36690204	NOT6-6L_FAS11684	NOT6-6L	145
36690205	NOT6-6L_FAS11684	NOT6-6L	92
36690206	NOT6-6L_FAS11684	NOT6-6L	78
36690207	NOT6-6L_FAS11684	NOT6-6L	115
36690208	NOT6-6L_FAS11684	NOT6-6L	199
36690209	NOT6-6L_FAS11684	NOT6-6L	105
36690210	NOT6-6L_FAS11684	NOT6-6L	74
36690211	NOT6-6L_FAS11684	NOT6-6L	107
36690212	NOT6-6L_FAS11684	NOT6-6L	294
36690213	NOT6-6L_FAS11684	NOT6-6L	60
36690214	NOT6-6L_FAS11684	NOT6-6L	89
36690215	NOT6-6L_FAS11684	NOT6-6L	113
36690216	NOT6-6L_FAS11684	NOT6-6L	145
36690217	NOT6-6L_FAS11684	NOT6-6L	263
36690218	NOT6-6L_FAS11684	NOT6-6L	247
36690219	NOT6-6L_FAS11684	NOT6-6L	87
36690220	NOT6-6L_FAS11684	NOT6-6L	20
36690221	NOT6-6L_FAS11684	NOT6-6L	97
36690222	NOT6-6L_FAS11684	NOT6-6L	180
36690223	NOT6-6L_FAS11684	NOT6-6L	115
36690224	NOT6-6L_FAS11684	NOT6-6L	45
36690225	NOT6-6L_FAS11684	NOT6-6L	257
36690226	NOT6-6L_FAS11684	NOT6-6L	169
36690227	NOT6-6L_FAS11684	NOT6-6L	182
36690228	NOT6-6L_FAS11684	NOT6-6L	91
36690229	NOT6-6L_FAS11684	NOT6-6L	169
36690230	NOT6-6L_FAS11684	NOT6-6L	76
36690231	NOT6-6L_FAS11684	NOT6-6L	77
36690232	NOT6-6L_FAS11684	NOT6-6L	172
36690233	NOT6-6L_FAS11684	NOT6-6L	65
36690234	NOT6-6L_FAS11684	NOT6-6L	86
36690235	NOT6-6L_FAS11684	NOT6-6L	138
36690236	NOT6-6L_FAS11684	NOT6-6L	45
36690237	NOT6-6L_FAS11684	NOT6-6L	130
36690238	NOT6-6L_FAS11684	NOT6-6L	148
36690239	NOT6-6L_FAS11684	NOT6-6L	41
36690240	NOT6-6L_FAS11684	NOT6-6L	177
36690241	NOT6-6L_FAS11684	NOT6-6L	63
36690242	NOT6-6L_FAS11684	NOT6-6L	50
36690243	NOT6-6L_FAS11684	NOT6-6L	63
36690244	NOT6-6L_FAS11684	NOT6-6L	114
36690245	NOT6-6L_FAS11684	NOT6-6L	55
36690246	NOT6-6L_FAS11684	NOT6-6L	149
36690247	NOT6-6L_FAS11684	NOT6-6L	173
36690248	NOT6-6L_FAS11684	NOT6-6L	237
36690249	NOT6-6L_FAS11684	NOT6-6L	100
36690250	NOT6-6L_FAS11684	NOT6-6L	70
36690251	NOT6-6L_FAS11684	NOT6-6L	102
36690252	NOT6-6L_FAS11684	NOT6-6L	80
36690253	NOT6-6L_FAS11684	NOT6-6L	298
36690254	NOT6-6L_FAS11684	NOT6-6L	206
36690255	NOT6-6L_FAS11684	NOT6-6L	160
36690256	NOT6-6L_FAS11684	NOT6-6L	204
36690257	NOT6-6L_FAS11684	NOT6-6L	61
36690258	NOT6-6L_FAS11684	NOT6-6L	106
36690259	NOT6-6L_FAS11684	NOT6-6L	169
36690260	NOT6-6L_FAS11684	NOT6-6L	71
36690261	NOT6-6L_FAS11684	NOT6-6L	335
36690262	NOT6-6L_FAS11684	NOT6-6L	117
36690263	NOT6-6L_FAS11684	NOT6-6L	57
36690264	NOT6-6L_FAS11684	NOT6-6L	175
36690265	NOT6-6L_FAS11684	NOT6-6L	9
36690266	NOT6-6L_FAS11684	NOT6-6L	161
36690267	NOT6-6L_FAS11684	NOT6-6L	144
36690268	NOT6-6L_FAS11684	NOT6-6L	137
36690269	NOT6-6L_FAS11684	NOT6-6L	102
36690270	NOT6-6L_FAS11684	NOT6-6L	32
36690271	NOT6-6L_FAS11684	NOT6-6L	141
36690272	NOT6-6L_FAS11684	NOT6-6L	243
36690273	NOT6-6L_FAS11684	NOT6-6L	125
36690274	NOT6-6L_FAS11684	NOT6-6L	139
36690275	NOT6-6L_FAS11684	NOT6-6L	232
36690276	NOT6-6L_FAS11684	NOT6-6L	233
36690277	NOT6-6L_FAS11684	NOT6-6L	6
36690278	NOT6-6L_FAS11684	NOT6-6L	187
36690279	NOT6-6L_FAS11684	NOT6-6L	271
36690280	NOT6-6L_FAS11684	NOT6-6L	55
36690281	NOT6-6L_FAS11684	NOT6-6L	64
36690282	NOT6-6L_FAS11684	NOT6-6L	59
36690283	NOT6-6L_FAS11684	NOT6-6L	94
36690284	NOT6-6L_FAS11684	NOT6-6L	51
36690285	NOT6-6L_FAS11684	NOT6-6L	68
36690286	NOT6-6L_FAS11684	NOT6-6L	102
36690287	NOT6-6L_FAS11684	NOT6-6L	130
36690288	NOT6-6L_FAS11684	NOT6-6L	102
36690289	NOT6-6L_FAS11684	NOT6-6L	66
36690290	NOT6-6L_FAS11684	NOT6-6L	88
36690291	NOT6-6L_FAS11684	NOT6-6L	100
36690292	NOT6-6L_FAS11684	NOT6-6L	226
36690293	NOT6-6L_FAS11684	NOT6-6L	235
36690294	NOT6-6L_FAS11684	NOT6-6L	210
36690295	NOT6-6L_FAS11684	NOT6-6L	207
36690296	NOT6-6L_FAS11684	NOT6-6L	79
36690297	NOT6-6L_FAS11684	NOT6-6L	245
36690298	NOT6-6L_FAS11684	NOT6-6L	95
36690299	NOT6-6L_FAS11684	NOT6-6L	145
36690300	NOT6-6L_FAS11684	NOT6-6L	104
36690301	NOT6-6L_FAS11684	NOT6-6L	87
36690302	NOT6-6L_FAS11684	NOT6-6L	81
36690303	NOT6-6L_FAS11684	NOT6-6L	52
36690304	NOT6-6L_FAS11684	NOT6-6L	51
36690305	NOT6-6L_FAS11684	NOT6-6L	143
36690306	NOT6-6L_FAS11684	NOT6-6L	140
36690307	NOT6-6L_FAS11684	NOT6-6L	283
36690308	NOT6-6L_FAS11684	NOT6-6L	139
36690309	NOT6-6L_FAS11684	NOT6-6L	157
36690310	NOT6-6L_FAS11684	NOT6-6L	114
36690311	NOT6-6L_FAS11684	NOT6-6L	192
36690312	NOT6-6L_FAS11684	NOT6-6L	109
36690313	NOT6-6L_FAS11684	NOT6-6L	219
36690314	NOT6-6L_FAS11684	NOT6-6L	196
36690315	NOT6-6L_FAS11684	NOT6-6L	252
36690316	NOT6-6L_FAS11684	NOT6-6L	121
36690317	NOT6-6L_FAS11684	NOT6-6L	87
36690318	NOT6-6L_FAS11684	NOT6-6L	245
36690319	NOT6-6L_FAS11684	NOT6-6L	275
36690320	NOT6-6L_FAS11684	NOT6-6L	130
36690321	NOT6-6L_FAS11684	NOT6-6L	140
36690322	NOT6-6L_FAS11684	NOT6-6L	308
36690323	NOT6-6L_FAS11684	NOT6-6L	161
36690324	NOT6-6L_FAS11684	NOT6-6L	306
36690325	NOT6-6L_FAS11684	NOT6-6L	54
36690326	NOT6-6L_FAS11684	NOT6-6L	75
36690327	NOT6-6L_FAS11684	NOT6-6L	293
36690328	NOT6-6L_FAS11684	NOT6-6L	198
36690329	NOT6-6L_FAS11684	NOT6-6L	271
36690330	NOT6-6L_FAS11684	NOT6-6L	51
36690331	NOT6-6L_FAS11684	NOT6-6L	213
36690332	NOT6-6L_FAS11684	NOT6-6L	208
36690333	NOT6-6L_FAS11684	NOT6-6L	49
36690334	NOT6-6L_FAS11684	NOT6-6L	184
36690335	NOT6-6L_FAS11684	NOT6-6L	215
36690336	NOT6-6L_FAS11684	NOT6-6L	196
36690337	NOT6-6L_FAS11684	NOT6-6L	131
36690338	NOT6-6L_FAS11684	NOT6-6L	62
36690339	NOT6-6L_FAS11684	NOT6-6L	156
36690340	NOT6-6L_FAS11684	NOT6-6L	62
36690341	NOT6-6L_FAS11684	NOT6-6L	147
36690342	NOT6-6L_FAS11684	NOT6-6L	108
36690343	NOT6-6L_FAS11684	NOT6-6L	174
36690344	NOT6-6L_FAS11684	NOT6-6L	141
36690345	NOT6-6L_FAS11684	NOT6-6L	239
36690346	NOT6-6L_FAS11684	NOT6-6L	248
36690347	NOT6-6L_FAS11684	NOT6-6L	174
36690348	NOT6-6L_FAS11684	NOT6-6L	163
36690349	NOT6-6L_FAS11684	NOT6-6L	169
36690350	NOT6-6L_FAS11684	NOT6-6L	109
36690351	NOT6-6L_FAS11684	NOT6-6L	124
36690352	NOT6-6L_FAS11684	NOT6-6L	187
36690353	NOT6-6L_FAS11684	NOT6-6L	145
36690354	NOT6-6L_FAS11684	NOT6-6L	150
36690355	NOT6-6L_FAS11684	NOT6-6L	67
36690356	NOT6-6L_FAS11684	NOT6-6L	119
36690357	NOT6-6L_FAS11684	NOT6-6L	161
36690358	NOT6-6L_FAS11684	NOT6-6L	95
36690359	NOT6-6L_FAS11684	NOT6-6L	86
36690360	NOT6-6L_FAS11684	NOT6-6L	66
36690361	NOT6-6L_FAS11684	NOT6-6L	87
36690362	NOT6-6L_FAS11684	NOT6-6L	256
36690363	NOT6-6L_FAS11684	NOT6-6L	108
36690364	NOT6-6L_FAS11684	NOT6-6L	122
36690365	NOT6-6L_FAS11684	NOT6-6L	78
36690366	NOT6-6L_FAS11684	NOT6-6L	130
36690367	NOT6-6L_FAS11684	NOT6-6L	69
36690368	NOT6-6L_FAS11684	NOT6-6L	125
36690369	NOT6-6L_FAS11684	NOT6-6L	222
36690370	NOT6-6L_FAS11684	NOT6-6L	168
36690371	NOT6-6L_FAS11684	NOT6-6L	67
36690372	NOT6-6L_FAS11684	NOT6-6L	294
36690373	NOT6-6L_FAS11684	NOT6-6L	107
36690374	NOT6-6L_FAS11684	NOT6-6L	50
36690375	NOT6-6L_FAS11684	NOT6-6L	109
36690376	NOT6-6L_FAS11684	NOT6-6L	109
36690377	NOT6-6L_FAS11684	NOT6-6L	35
36690378	NOT6-6L_FAS11684	NOT6-6L	95
36690379	NOT6-6L_FAS11684	NOT6-6L	93
36690380	NOT6-6L_FAS11684	NOT6-6L	144
36690381	NOT6-6L_FAS11684	NOT6-6L	106
36690382	NOT6-6L_FAS11684	NOT6-6L	126
36690383	NOT6-6L_FAS11684	NOT6-6L	196
36690384	NOT6-6L_FAS11684	NOT6-6L	130
36690385	NOT6-6L_FAS11684	NOT6-6L	41
36690386	NOT6-6L_FAS11684	NOT6-6L	136
36690387	NOT6-6L_FAS11684	NOT6-6L	54
36690388	NOT6-6L_FAS11684	NOT6-6L	95
36690389	NOT6-6L_FAS11684	NOT6-6L	163
36690390	NOT6-6L_FAS11684	NOT6-6L	165
36690391	NOT6-6L_FAS11684	NOT6-6L	150
36690392	NOT6-6L_FAS11684	NOT6-6L	63
36690393	NOT6-6L_FAS11684	NOT6-6L	44
36690394	NOT6-6L_FAS11684	NOT6-6L	164
36690395	NOT6-6L_FAS11684	NOT6-6L	144
36690396	NOT6-6L_FAS11684	NOT6-6L	108
36690397	NOT6-6L_FAS11684	NOT6-6L	128
36690398	NOT6-6L_FAS11684	NOT6-6L	41
36690399	NOT6-6L_FAS11684	NOT6-6L	66
36690400	NOT6-6L_FAS11684	NOT6-6L	59
36690401	NOT6-6L_FAS11684	NOT6-6L	62
36690402	NOT6-6L_FAS11684	NOT6-6L	128
36690403	NOT6-6L_FAS11684	NOT6-6L	104
36690404	NOT6-6L_FAS11684	NOT6-6L	92
36690405	NOT6-6L_FAS11684	NOT6-6L	96
36690406	NOT6-6L_FAS11684	NOT6-6L	102
36690407	NOT6-6L_FAS11684	NOT6-6L	97
36690408	NOT6-6L_FAS11684	NOT6-6L	44
36690409	NOT6-6L_FAS11684	NOT6-6L	116
36690410	NOT6-6L_FAS11684	NOT6-6L	88
36690411	NOT6-6L_FAS11684	NOT6-6L	81
36690412	NOT6-6L_FAS11684	NOT6-6L	68
36690413	NOT6-6L_FAS11684	NOT6-6L	163
36690414	NOT6-6L_FAS11684	NOT6-6L	296
36690415	NOT6-6L_FAS11684	NOT6-6L	145
36690416	NOT6-6L_FAS11684	NOT6-6L	132
36690417	NOT6-6L_FAS11684	NOT6-6L	98
36690418	NOT6-6L_FAS11684	NOT6-6L	189
36690419	NOT6-6L_FAS11684	NOT6-6L	110
36690420	NOT6-6L_FAS11684	NOT6-6L	119
36690421	NOT6-6L_FAS11684	NOT6-6L	61
36690422	NOT6-6L_FAS11684	NOT6-6L	223
36690423	NOT6-6L_FAS11684	NOT6-6L	43
36690424	NOT6-6L_FAS11684	NOT6-6L	112
36690425	NOT6-6L_FAS11684	NOT6-6L	29
36690426	NOT6-6L_FAS11684	NOT6-6L	150
36690427	NOT6-6L_FAS11684	NOT6-6L	234
36690428	NOT6-6L_FAS11684	NOT6-6L	145
36690429	NOT6-6L_FAS11684	NOT6-6L	92
36690430	NOT6-6L_FAS11684	NOT6-6L	78
36690431	NOT6-6L_FAS11684	NOT6-6L	115
36690432	NOT6-6L_FAS11684	NOT6-6L	199
36690433	NOT6-6L_FAS11684	NOT6-6L	105
36690434	NOT6-6L_FAS11684	NOT6-6L	74
36690435	NOT6-6L_FAS11684	NOT6-6L	107
36690436	NOT6-6L_FAS11684	NOT6-6L	294
36690437	NOT6-6L_FAS11684	NOT6-6L	60
36690438	NOT6-6L_FAS11684	NOT6-6L	89
36690439	NOT6-6L_FAS11684	NOT6-6L	113
36690440	NOT6-6L_FAS11684	NOT6-6L	145
36690441	NOT6-6L_FAS11684	NOT6-6L	263
36690442	NOT6-6L_FAS11684	NOT6-6L	247
36690443	NOT6-6L_FAS11684	NOT6-6L	87
36690444	NOT6-6L_FAS11684	NOT6-6L	20
36690445	NOT6-6L_FAS11684	NOT6-6L	97
36690446	NOT6-6L_FAS11684	NOT6-6L	180
36690447	NOT6-6L_FAS11684	NOT6-6L	115
36690448	NOT6-6L_FAS11684	NOT6-6L	45
36690449	NOT6-6L_FAS11684	NOT6-6L	257
36690450	NOT6-6L_FAS11684	NOT6-6L	169
36690451	NOT6-6L_FAS11684	NOT6-6L	182
36690452	NOT6-6L_FAS11684	NOT6-6L	91
36690453	NOT6-6L_FAS11684	NOT6-6L	169
36690454	NOT6-6L_FAS11684	NOT6-6L	76
36690455	NOT6-6L_FAS11684	NOT6-6L	77
36690456	NOT6-6L_FAS11684	NOT6-6L	172
36690457	NOT6-6L_FAS11684	NOT6-6L	65
36690458	NOT6-6L_FAS11684	NOT6-6L	86
36690459	NOT6-6L_FAS11684	NOT6-6L	138
36690460	NOT6-6L_FAS11684	NOT6-6L	45
36690461	NOT6-6L_FAS11684	NOT6-6L	130
36690462	NOT6-6L_FAS11684	NOT6-6L	148
36690463	NOT6-6L_FAS11684	NOT6-6L	41
36690464	NOT6-6L_FAS11684	NOT6-6L	177
36690465	NOT6-6L_FAS11684	NOT6-6L	63
36690466	NOT6-6L_FAS11684	NOT6-6L	50
36690467	NOT6-6L_FAS11684	NOT6-6L	63
36690468	NOT6-6L_FAS11684	NOT6-6L	114
36690469	NOT6-6L_FAS11684	NOT6-6L	55
36690470	NOT6-6L_FAS11684	NOT6-6L	149
36690471	NOT6-6L_FAS11684	NOT6-6L	173
36690472	NOT6-6L_FAS11684	NOT6-6L	237
36690473	NOT6-6L_FAS11684	NOT6-6L	100
36690474	NOT6-6L_FAS11684	NOT6-6L	70
36690475	NOT6-6L_FAS11684	NOT6-6L	102
36690476	NOT6-6L_FAS11684	NOT6-6L	80
36690477	NOT6-6L_FAS11684	NOT6-6L	298
36690478	NOT6-6L_FAS11684	NOT6-6L	206
36690479	NOT6-6L_FAS11684	NOT6-6L	160
36690480	NOT6-6L_FAS11684	NOT6-6L	204
36690481	NOT6-6L_FAS11684	NOT6-6L	61
36690482	NOT6-6L_FAS11684	NOT6-6L	106
36690483	NOT6-6L_FAS11684	NOT6-6L	169
36690484	NOT6-6L_FAS11684	NOT6-6L	71
36690485	NOT6-6L_FAS11684	NOT6-6L	335
36690486	NOT6-6L_FAS11684	NOT6-6L	117
36690487	NOT6-6L_FAS11684	NOT6-6L	57
36690488	NOT6-6L_FAS11684	NOT6-6L	175
36690489	NOT6-6L_FAS11684	NOT6-6L	9
36690490	NOT6-6L_FAS11684	NOT6-6L	161
36690491	NOT6-6L_FAS11684	NOT6-6L	144
36690492	NOT6-6L_FAS11684	NOT6-6L	137
36690493	NOT6-6L_FAS11684	NOT6-6L	102
36690494	NOT6-6L_FAS11684	NOT6-6L	32
36690495	NOT6-6L_FAS11684	NOT6-6L	141
36690496	NOT6-6L_FAS11684	NOT6-6L	243
36690497	NOT6-6L_FAS11684	NOT6-6L	125
36690498	NOT6-6L_FAS11684	NOT6-6L	139
36690499	NOT6-6L_FAS11684	NOT6-6L	232
36690500	NOT6-6L_FAS11684	NOT6-6L	233
36690501	NOT6-6L_FAS11684	NOT6-6L	6
36690502	NOT6-6L_FAS11684	NOT6-6L	187
36690503	NOT6-6L_FAS11684	NOT6-6L	271
36690504	NOT6-6L_FAS11684	NOT6-6L	55
36690505	NOT6-6L_FAS11684	NOT6-6L	64
36690506	NOT6-6L_FAS11684	NOT6-6L	59
36690507	NOT6-6L_FAS11684	NOT6-6L	94
36690508	NOT6-6L_FAS11684	NOT6-6L	51
36690509	NOT6-6L_FAS11684	NOT6-6L	68
36690510	NOT6-6L_FAS11684	NOT6-6L	102
36690511	NOT6-6L_FAS11684	NOT6-6L	130
36690512	NOT6-6L_FAS11684	NOT6-6L	102
36690513	NOT6-6L_FAS11684	NOT6-6L	66
36690514	NOT6-6L_FAS11684	NOT6-6L	88
36690515	NOT6-6L_FAS11684	NOT6-6L	100
36690516	NOT6-6L_FAS11684	NOT6-6L	226
36690517	NOT6-6L_FAS11684	NOT6-6L	235
36690518	NOT6-6L_FAS11684	NOT6-6L	210
36690519	NOT6-6L_FAS11684	NOT6-6L	207
36690520	NOT6-6L_FAS11684	NOT6-6L	79
36690521	NOT6-6L_FAS11684	NOT6-6L	245
36690522	NOT6-6L_FAS11684	NOT6-6L	95
36690523	NOT6-6L_FAS11684	NOT6-6L	145
36690524	NOT6-6L_FAS11684	NOT6-6L	104
36690525	NOT6-6L_FAS11684	NOT6-6L	87
36690526	NOT6-6L_FAS11684	NOT6-6L	81
36690527	NOT6-6L_FAS11684	NOT6-6L	52
36690528	NOT6-6L_FAS11684	NOT6-6L	51
36690529	NOT6-6L_FAS11684	NOT6-6L	143
36690530	NOT6-6L_FAS11684	NOT6-6L	140
36690531	NOT6-6L_FAS11684	NOT6-6L	283
36690532	NOT6-6L_FAS11684	NOT6-6L	139
36690533	NOT6-6L_FAS11684	NOT6-6L	157
36690534	NOT6-6L_FAS11684	NOT6-6L	114
36690535	NOT6-6L_FAS11684	NOT6-6L	192
36690536	NOT6-6L_FAS11684	NOT6-6L	109
36690537	NOT6-6L_FAS11684	NOT6-6L	219
36690538	NOT6-6L_FAS11684	NOT6-6L	196
36690539	NOT6-6L_FAS11684	NOT6-6L	252
36690540	NOT6-6L_FAS11684	NOT6-6L	121
36690541	NOT6-6L_FAS11684	NOT6-6L	87
36690542	NOT6-6L_FAS11684	NOT6-6L	245
36690543	NOT6-6L_FAS11684	NOT6-6L	275
36690544	NOT6-6L_FAS11684	NOT6-6L	130
36690545	NOT6-6L_FAS11684	NOT6-6L	140
36690546	NOT6-6L_FAS11684	NOT6-6L	308
36690547	NOT6-6L_FAS11684	NOT6-6L	161
36690548	NOT6-6L_FAS11684	NOT6-6L	306
36690549	NOT6-6L_FAS11684	NOT6-6L	54
36690550	NOT6-6L_FAS11684	NOT6-6L	75
36690551	NOT6-6L_FAS11684	NOT6-6L	293
36690552	NOT6-6L_FAS11684	NOT6-6L	198
36690553	NOT6-6L_FAS11684	NOT6-6L	205
36690554	NOT6-6L_FAS11684	NOT6-6L	271
36690555	NOT6-6L_FAS11684	NOT6-6L	51
36690556	NOT6-6L_FAS11684	NOT6-6L	156
36690557	NOT6-6L_FAS11684	NOT6-6L	49
36690558	NOT6-6L_FAS11684	NOT6-6L	131
36690559	NOT6-6L_FAS11684	NOT6-6L	184
36690560	NOT6-6L_FAS11684	NOT6-6L	208
36690561	NOT6-6L_FAS11684	NOT6-6L	215
36690562	NOT6-6L_FAS11684	NOT6-6L	62
36690563	NOT6-6L_FAS11684	NOT6-6L	75
36690564	NOT6-6L_FAS11684	NOT6-6L	255
36690565	NOT6-6L_FAS11684	NOT6-6L	62
36690566	NOT6-6L_FAS11684	NOT6-6L	147
36690567	NOT6-6L_FAS11684	NOT6-6L	108
36690568	NOT6-6L_FAS11684	NOT6-6L	174
36690569	NOT6-6L_FAS11684	NOT6-6L	141
36690570	NOT6-6L_FAS11684	NOT6-6L	239
36690571	NOT6-6L_FAS11684	NOT6-6L	248
36690572	NOT6-6L_FAS11684	NOT6-6L	174
36690573	NOT6-6L_FAS11684	NOT6-6L	163
36690574	NOT6-6L_FAS11684	NOT6-6L	169
36690575	NOT6-6L_FAS11684	NOT6-6L	66
36690576	NOT6-6L_FAS11684	NOT6-6L	187
36690577	NOT6-6L_FAS11684	NOT6-6L	202
36690578	NOT6-6L_FAS11684	NOT6-6L	150
36690579	NOT6-6L_FAS11684	NOT6-6L	67
36690580	NOT6-6L_FAS11684	NOT6-6L	119
36690581	NOT6-6L_FAS11684	NOT6-6L	161
36690582	NOT6-6L_FAS11684	NOT6-6L	95
36690583	NOT6-6L_FAS11684	NOT6-6L	86
36690584	NOT6-6L_FAS11684	NOT6-6L	66
36690585	NOT6-6L_FAS11684	NOT6-6L	87
36690586	NOT6-6L_FAS11684	NOT6-6L	256
36690587	NOT6-6L_FAS11684	NOT6-6L	108
36690588	NOT6-6L_FAS11684	NOT6-6L	122
36690589	NOT6-6L_FAS11684	NOT6-6L	130
36690590	NOT6-6L_FAS11684	NOT6-6L	69
36690591	NOT6-6L_FAS11684	NOT6-6L	125
36690592	NOT6-6L_FAS11684	NOT6-6L	74
36690593	NOT6-6L_FAS11684	NOT6-6L	67
36690594	NOT6-6L_FAS11684	NOT6-6L	76
36690595	NOT6-6L_FAS11684	NOT6-6L	294
36690596	NOT6-6L_FAS11684	NOT6-6L	107
36690597	NOT6-6L_FAS11684	NOT6-6L	109
36690598	NOT6-6L_FAS11684	NOT6-6L	109
36690599	NOT6-6L_FAS11684	NOT6-6L	96
36690600	NOT6-6L_FAS11684	NOT6-6L	35
36690601	NOT6-6L_FAS11684	NOT6-6L	115
36690602	NOT6-6L_FAS11684	NOT6-6L	144
36690603	NOT6-6L_FAS11684	NOT6-6L	29
36690604	NOT6-6L_FAS11684	NOT6-6L	150
36690605	NOT6-6L_FAS11684	NOT6-6L	106
36690606	NOT6-6L_FAS11684	NOT6-6L	126
36690607	NOT6-6L_FAS11684	NOT6-6L	196
36690608	NOT6-6L_FAS11684	NOT6-6L	81
36690609	NOT6-6L_FAS11684	NOT6-6L	145
36690610	NOT6-6L_FAS11684	NOT6-6L	43
36690611	NOT6-6L_FAS11684	NOT6-6L	44
36690612	NOT6-6L_FAS11684	NOT6-6L	54
36690613	NOT6-6L_FAS11684	NOT6-6L	189
36690614	NOT6-6L_FAS11684	NOT6-6L	78
36690615	NOT6-6L_FAS11684	NOT6-6L	115
36690616	NOT6-6L_FAS11684	NOT6-6L	165
36690617	NOT6-6L_FAS11684	NOT6-6L	74
36690618	NOT6-6L_FAS11684	NOT6-6L	199
36690619	NOT6-6L_FAS11684	NOT6-6L	44
36690620	NOT6-6L_FAS11684	NOT6-6L	164
36690621	NOT6-6L_FAS11684	NOT6-6L	128
36690622	NOT6-6L_FAS11684	NOT6-6L	234
36690623	NOT6-6L_FAS11684	NOT6-6L	97
36690624	NOT6-6L_FAS11684	NOT6-6L	119
36690625	NOT6-6L_FAS11684	NOT6-6L	145
36690626	NOT6-6L_FAS11684	NOT6-6L	116
36690627	NOT6-6L_FAS11684	NOT6-6L	139
36690628	NOT6-6L_FAS11684	NOT6-6L	163
36690629	NOT6-6L_FAS11684	NOT6-6L	107
36690630	NOT6-6L_FAS11684	NOT6-6L	59
36690631	NOT6-6L_FAS11684	NOT6-6L	132
36690632	NOT6-6L_FAS11684	NOT6-6L	294
36690633	NOT6-6L_FAS11684	NOT6-6L	60
36690634	NOT6-6L_FAS11684	NOT6-6L	89
36690635	NOT6-6L_FAS11684	NOT6-6L	113
36690636	NOT6-6L_FAS11684	NOT6-6L	130
36690637	NOT6-6L_FAS11684	NOT6-6L	92
36690638	NOT6-6L_FAS11684	NOT6-6L	145
36690639	NOT6-6L_FAS11684	NOT6-6L	263
36690640	NOT6-6L_FAS11684	NOT6-6L	163
36690641	NOT6-6L_FAS11684	NOT6-6L	41
36690642	NOT6-6L_FAS11684	NOT6-6L	98
36690643	NOT6-6L_FAS11684	NOT6-6L	296
36690644	NOT6-6L_FAS11684	NOT6-6L	136
36690645	NOT6-6L_FAS11684	NOT6-6L	247
36690646	NOT6-6L_FAS11684	NOT6-6L	62
36690647	NOT6-6L_FAS11684	NOT6-6L	95
36690648	NOT6-6L_FAS11684	NOT6-6L	87
36690649	NOT6-6L_FAS11684	NOT6-6L	150
36690650	NOT6-6L_FAS11684	NOT6-6L	88
36690651	NOT6-6L_FAS11684	NOT6-6L	63
36690652	NOT6-6L_FAS11684	NOT6-6L	112
36690653	NOT6-6L_FAS11684	NOT6-6L	102
36690654	NOT6-6L_FAS11684	NOT6-6L	96
36690655	NOT6-6L_FAS11684	NOT6-6L	20
36690656	NOT6-6L_FAS11684	NOT6-6L	97
36690657	NOT6-6L_FAS11684	NOT6-6L	180
36690658	NOT6-6L_FAS11684	NOT6-6L	115
36690659	NOT6-6L_FAS11684	NOT6-6L	110
36690660	NOT6-6L_FAS11684	NOT6-6L	144
36690661	NOT6-6L_FAS11684	NOT6-6L	45
36690662	NOT6-6L_FAS11684	NOT6-6L	104
36690663	NOT6-6L_FAS11684	NOT6-6L	108
36690664	NOT6-6L_FAS11684	NOT6-6L	68
36690665	NOT6-6L_FAS11684	NOT6-6L	105
36690666	NOT6-6L_FAS11684	NOT6-6L	257
36690667	NOT6-6L_FAS11684	NOT6-6L	61
36690668	NOT6-6L_FAS11684	NOT6-6L	128
36690669	NOT6-6L_FAS11684	NOT6-6L	223
36690670	NOT6-6L_FAS11684	NOT6-6L	41
36690671	NOT6-6L_FAS11684	NOT6-6L	66
36690672	NOT6-6L_FAS11684	NOT6-6L	169
36690673	NOT6-6L_FAS11684	NOT6-6L	182
36690674	NOT6-6L_FAS11684	NOT6-6L	91
36690675	NOT6-6L_FAS11684	NOT6-6L	169
36690676	NOT6-6L_FAS11684	NOT6-6L	76
36690677	NOT6-6L_FAS11684	NOT6-6L	77
36690678	NOT6-6L_FAS11684	NOT6-6L	172
36690679	NOT6-6L_FAS11684	NOT6-6L	65
36690680	NOT6-6L_FAS11684	NOT6-6L	86
36690681	NOT6-6L_FAS11684	NOT6-6L	138
36690682	NOT6-6L_FAS11684	NOT6-6L	45
36690683	NOT6-6L_FAS11684	NOT6-6L	130
36690684	NOT6-6L_FAS11684	NOT6-6L	148
36690685	NOT6-6L_FAS11684	NOT6-6L	41
36690686	NOT6-6L_FAS11684	NOT6-6L	177
36690687	NOT6-6L_FAS11684	NOT6-6L	63
36690688	NOT6-6L_FAS11684	NOT6-6L	50
36690689	NOT6-6L_FAS11684	NOT6-6L	63
36690690	NOT6-6L_FAS11684	NOT6-6L	114
36690691	NOT6-6L_FAS11684	NOT6-6L	55
36690692	NOT6-6L_FAS11684	NOT6-6L	149
36690693	NOT6-6L_FAS11684	NOT6-6L	173
36690694	NOT6-6L_FAS11684	NOT6-6L	237
36690695	NOT6-6L_FAS11684	NOT6-6L	100
36690696	NOT6-6L_FAS11684	NOT6-6L	70
36690697	NOT6-6L_FAS11684	NOT6-6L	102
36690698	NOT6-6L_FAS11684	NOT6-6L	80
36690699	NOT6-6L_FAS11684	NOT6-6L	298
36690700	NOT6-6L_FAS11684	NOT6-6L	206
36690701	NOT6-6L_FAS11684	NOT6-6L	160
36690702	NOT6-6L_FAS11684	NOT6-6L	204
36690703	NOT6-6L_FAS11684	NOT6-6L	61
36690704	NOT6-6L_FAS11684	NOT6-6L	106
36690705	NOT6-6L_FAS11684	NOT6-6L	169
36690706	NOT6-6L_FAS11684	NOT6-6L	71
36690707	NOT6-6L_FAS11684	NOT6-6L	335
36690708	NOT6-6L_FAS11684	NOT6-6L	117
36690709	NOT6-6L_FAS11684	NOT6-6L	57
36690710	NOT6-6L_FAS11684	NOT6-6L	175
36690711	NOT6-6L_FAS11684	NOT6-6L	9
36690712	NOT6-6L_FAS11684	NOT6-6L	161
36690713	NOT6-6L_FAS11684	NOT6-6L	144
36690714	NOT6-6L_FAS11684	NOT6-6L	137
36690715	NOT6-6L_FAS11684	NOT6-6L	102
36690716	NOT6-6L_FAS11684	NOT6-6L	32
36690717	NOT6-6L_FAS11684	NOT6-6L	141
36690718	NOT6-6L_FAS11684	NOT6-6L	243
36690719	NOT6-6L_FAS11684	NOT6-6L	125
36690720	NOT6-6L_FAS11684	NOT6-6L	139
36690721	NOT6-6L_FAS11684	NOT6-6L	232
36690722	NOT6-6L_FAS11684	NOT6-6L	233
36690723	NOT6-6L_FAS11684	NOT6-6L	6
36690724	NOT6-6L_FAS11684	NOT6-6L	187
36690725	NOT6-6L_FAS11684	NOT6-6L	271
36690726	NOT6-6L_FAS11684	NOT6-6L	55
36690727	NOT6-6L_FAS11684	NOT6-6L	64
36690728	NOT6-6L_FAS11684	NOT6-6L	59
36690729	NOT6-6L_FAS11684	NOT6-6L	94
36690730	NOT6-6L_FAS11684	NOT6-6L	51
36690731	NOT6-6L_FAS11684	NOT6-6L	68
36690732	NOT6-6L_FAS11684	NOT6-6L	102
36690733	NOT6-6L_FAS11684	NOT6-6L	130
36690734	NOT6-6L_FAS11684	NOT6-6L	102
36690735	NOT6-6L_FAS11684	NOT6-6L	66
36690736	NOT6-6L_FAS11684	NOT6-6L	88
36690737	NOT6-6L_FAS11684	NOT6-6L	100
36690738	NOT6-6L_FAS11684	NOT6-6L	226
36690739	NOT6-6L_FAS11684	NOT6-6L	235
36690740	NOT6-6L_FAS11684	NOT6-6L	210
36690741	NOT6-6L_FAS11684	NOT6-6L	207
36690742	NOT6-6L_FAS11684	NOT6-6L	79
36690743	NOT6-6L_FAS11684	NOT6-6L	245
36690744	NOT6-6L_FAS11684	NOT6-6L	95
36690745	NOT6-6L_FAS11684	NOT6-6L	145
36690746	NOT6-6L_FAS11684	NOT6-6L	104
36690747	NOT6-6L_FAS11684	NOT6-6L	87
36690748	NOT6-6L_FAS11684	NOT6-6L	81
36690749	NOT6-6L_FAS11684	NOT6-6L	52
36690750	NOT6-6L_FAS11684	NOT6-6L	51
36690751	NOT6-6L_FAS11684	NOT6-6L	143
36690752	NOT6-6L_FAS11684	NOT6-6L	140
36690753	NOT6-6L_FAS11684	NOT6-6L	283
36690754	NOT6-6L_FAS11684	NOT6-6L	139
36690755	NOT6-6L_FAS11684	NOT6-6L	157
36690756	NOT6-6L_FAS11684	NOT6-6L	114
36690757	NOT6-6L_FAS11684	NOT6-6L	192
36690758	NOT6-6L_FAS11684	NOT6-6L	109
36690759	NOT6-6L_FAS11684	NOT6-6L	219
36690760	NOT6-6L_FAS11684	NOT6-6L	196
36690761	NOT6-6L_FAS11684	NOT6-6L	252
36690762	NOT6-6L_FAS11684	NOT6-6L	121
36690763	NOT6-6L_FAS11684	NOT6-6L	87
36690764	NOT6-6L_FAS11684	NOT6-6L	245
36690765	NOT6-6L_FAS11684	NOT6-6L	275
36690766	NOT6-6L_FAS11684	NOT6-6L	130
36690767	NOT6-6L_FAS11684	NOT6-6L	140
36690768	NOT6-6L_FAS11684	NOT6-6L	308
36690769	NOT6-6L_FAS11684	NOT6-6L	161
36690770	NOT6-6L_FAS11684	NOT6-6L	306
36690771	NOT6-6L_FAS11684	NOT6-6L	54
36690772	NOT6-6L_FAS11684	NOT6-6L	75
36690773	NOT6-6L_FAS11684	NOT6-6L	293
36690774	NOT6-6L_FAS11684	NOT6-6L	198
36690775	NOT6-6L_FAS11684	NOT6-6L	205
36690776	NOT6-6L_FAS11684	NOT6-6L	271
36690777	NOT6-6L_FAS11684	NOT6-6L	51
36690778	NOT6-6L_FAS11684	NOT6-6L	156
36690779	NOT6-6L_FAS11684	NOT6-6L	49
36690780	NOT6-6L_FAS11684	NOT6-6L	131
36690781	NOT6-6L_FAS11684	NOT6-6L	184
36690782	NOT6-6L_FAS11684	NOT6-6L	215
36690783	NOT6-6L_FAS11684	NOT6-6L	196
36690784	NOT6-6L_FAS11684	NOT6-6L	213
36690785	NOT6-6L_FAS11684	NOT6-6L	75
36690786	NOT6-6L_FAS11684	NOT6-6L	255
36690787	NOT6-6L_FAS11684	NOT6-6L	147
36690788	NOT6-6L_FAS11684	NOT6-6L	108
36690789	NOT6-6L_FAS11684	NOT6-6L	174
36690790	NOT6-6L_FAS11684	NOT6-6L	141
36690791	NOT6-6L_FAS11684	NOT6-6L	239
36690792	NOT6-6L_FAS11684	NOT6-6L	248
36690793	NOT6-6L_FAS11684	NOT6-6L	174
36690794	NOT6-6L_FAS11684	NOT6-6L	163
36690795	NOT6-6L_FAS11684	NOT6-6L	169
36690796	NOT6-6L_FAS11684	NOT6-6L	66
36690797	NOT6-6L_FAS11684	NOT6-6L	109
36690798	NOT6-6L_FAS11684	NOT6-6L	124
36690799	NOT6-6L_FAS11684	NOT6-6L	187
36690800	NOT6-6L_FAS11684	NOT6-6L	202
36690801	NOT6-6L_FAS11684	NOT6-6L	145
36690802	NOT6-6L_FAS11684	NOT6-6L	150
36690803	NOT6-6L_FAS11684	NOT6-6L	161
36690804	NOT6-6L_FAS11684	NOT6-6L	95
36690805	NOT6-6L_FAS11684	NOT6-6L	86
36690806	NOT6-6L_FAS11684	NOT6-6L	66
36690807	NOT6-6L_FAS11684	NOT6-6L	87
36690808	NOT6-6L_FAS11684	NOT6-6L	256
36690809	NOT6-6L_FAS11684	NOT6-6L	108
36690810	NOT6-6L_FAS11684	NOT6-6L	122
36690811	NOT6-6L_FAS11684	NOT6-6L	78
36690812	NOT6-6L_FAS11684	NOT6-6L	130
36690813	NOT6-6L_FAS11684	NOT6-6L	69
36690814	NOT6-6L_FAS11684	NOT6-6L	125
36690815	NOT6-6L_FAS11684	NOT6-6L	74
36690816	NOT6-6L_FAS11684	NOT6-6L	222
36690817	NOT6-6L_FAS11684	NOT6-6L	168
36690818	NOT6-6L_FAS11684	NOT6-6L	67
36690819	NOT6-6L_FAS11684	NOT6-6L	76
36690820	NOT6-6L_FAS11684	NOT6-6L	294
36690821	NOT6-6L_FAS11684	NOT6-6L	107
36690822	NOT6-6L_FAS11684	NOT6-6L	50
36690823	NOT6-6L_FAS11684	NOT6-6L	96
36690824	NOT6-6L_FAS11684	NOT6-6L	115
36690825	NOT6-6L_FAS11684	NOT6-6L	95
36690826	NOT6-6L_FAS11684	NOT6-6L	93
36690827	NOT6-6L_FAS11684	NOT6-6L	20
36690828	NOT6-6L_FAS11684	NOT6-6L	41
36690829	NOT6-6L_FAS11684	NOT6-6L	144
36690830	NOT6-6L_FAS11684	NOT6-6L	29
36690831	NOT6-6L_FAS11684	NOT6-6L	182
36690832	NOT6-6L_FAS11684	NOT6-6L	107
36690833	NOT6-6L_FAS11684	NOT6-6L	132
36690834	NOT6-6L_FAS11684	NOT6-6L	150
36690835	NOT6-6L_FAS11684	NOT6-6L	294
36690836	NOT6-6L_FAS11684	NOT6-6L	106
36690837	NOT6-6L_FAS11684	NOT6-6L	60
36690838	NOT6-6L_FAS11684	NOT6-6L	126
36690839	NOT6-6L_FAS11684	NOT6-6L	196
36690840	NOT6-6L_FAS11684	NOT6-6L	89
36690841	NOT6-6L_FAS11684	NOT6-6L	81
36690842	NOT6-6L_FAS11684	NOT6-6L	92
36690843	NOT6-6L_FAS11684	NOT6-6L	138
36690844	NOT6-6L_FAS11684	NOT6-6L	145
36690845	NOT6-6L_FAS11684	NOT6-6L	91
36690846	NOT6-6L_FAS11684	NOT6-6L	163
36690847	NOT6-6L_FAS11684	NOT6-6L	41
36690848	NOT6-6L_FAS11684	NOT6-6L	169
36690849	NOT6-6L_FAS11684	NOT6-6L	98
36690850	NOT6-6L_FAS11684	NOT6-6L	296
36690851	NOT6-6L_FAS11684	NOT6-6L	44
36690852	NOT6-6L_FAS11684	NOT6-6L	54
36690853	NOT6-6L_FAS11684	NOT6-6L	189
36690854	NOT6-6L_FAS11684	NOT6-6L	247
36690855	NOT6-6L_FAS11684	NOT6-6L	78
36690856	NOT6-6L_FAS11684	NOT6-6L	163
36690857	NOT6-6L_FAS11684	NOT6-6L	87
36690858	NOT6-6L_FAS11684	NOT6-6L	115
36690859	NOT6-6L_FAS11684	NOT6-6L	165
36690860	NOT6-6L_FAS11684	NOT6-6L	169
36690861	NOT6-6L_FAS11684	NOT6-6L	199
36690862	NOT6-6L_FAS11684	NOT6-6L	88
36690863	NOT6-6L_FAS11684	NOT6-6L	63
36690864	NOT6-6L_FAS11684	NOT6-6L	112
36690865	NOT6-6L_FAS11684	NOT6-6L	77
36690866	NOT6-6L_FAS11684	NOT6-6L	44
36690867	NOT6-6L_FAS11684	NOT6-6L	102
36690868	NOT6-6L_FAS11684	NOT6-6L	96
36690869	NOT6-6L_FAS11684	NOT6-6L	20
36690870	NOT6-6L_FAS11684	NOT6-6L	97
36690871	NOT6-6L_FAS11684	NOT6-6L	164
36690872	NOT6-6L_FAS11684	NOT6-6L	180
36690873	NOT6-6L_FAS11684	NOT6-6L	128
36690874	NOT6-6L_FAS11684	NOT6-6L	115
36690875	NOT6-6L_FAS11684	NOT6-6L	234
36690876	NOT6-6L_FAS11684	NOT6-6L	97
36690877	NOT6-6L_FAS11684	NOT6-6L	172
36690878	NOT6-6L_FAS11684	NOT6-6L	110
36690879	NOT6-6L_FAS11684	NOT6-6L	119
36690880	NOT6-6L_FAS11684	NOT6-6L	144
36690881	NOT6-6L_FAS11684	NOT6-6L	45
36690882	NOT6-6L_FAS11684	NOT6-6L	104
36690883	NOT6-6L_FAS11684	NOT6-6L	108
36690884	NOT6-6L_FAS11684	NOT6-6L	68
36690885	NOT6-6L_FAS11684	NOT6-6L	145
36690886	NOT6-6L_FAS11684	NOT6-6L	257
36690887	NOT6-6L_FAS11684	NOT6-6L	61
36690888	NOT6-6L_FAS11684	NOT6-6L	76
36690889	NOT6-6L_FAS11684	NOT6-6L	86
36690890	NOT6-6L_FAS11684	NOT6-6L	128
36690891	NOT6-6L_FAS11684	NOT6-6L	223
36690892	NOT6-6L_FAS11684	NOT6-6L	116
36690893	NOT6-6L_FAS11684	NOT6-6L	41
36690894	NOT6-6L_FAS11684	NOT6-6L	66
36690895	NOT6-6L_FAS11684	NOT6-6L	62
36690896	NOT6-6L_FAS11684	NOT6-6L	105
36690897	NOT6-6L_FAS11684	NOT6-6L	113
36690898	NOT6-6L_FAS11684	NOT6-6L	136
36690899	NOT6-6L_FAS11684	NOT6-6L	95
36690900	NOT6-6L_FAS11684	NOT6-6L	59
36690901	NOT6-6L_FAS11684	NOT6-6L	45
36690902	NOT6-6L_FAS11684	NOT6-6L	130
36690903	NOT6-6L_FAS11684	NOT6-6L	43
36690904	NOT6-6L_FAS11684	NOT6-6L	150
36690905	NOT6-6L_FAS11684	NOT6-6L	263
36690906	NOT6-6L_FAS11684	NOT6-6L	145
36690907	NOT6-6L_FAS11684	NOT6-6L	74
36690908	NOT6-6L_FAS11684	NOT6-6L	65
36690909	NOT6-6L_FAS11684	NOT6-6L	148
36690910	NOT6-6L_FAS11684	NOT6-6L	41
36690911	NOT6-6L_FAS11684	NOT6-6L	177
36690912	NOT6-6L_FAS11684	NOT6-6L	130
36690913	NOT6-6L_FAS11684	NOT6-6L	63
36690914	NOT6-6L_FAS11684	NOT6-6L	50
36690915	NOT6-6L_FAS11684	NOT6-6L	63
36690916	NOT6-6L_FAS11684	NOT6-6L	114
36690917	NOT6-6L_FAS11684	NOT6-6L	55
36690918	NOT6-6L_FAS11684	NOT6-6L	149
36690919	NOT6-6L_FAS11684	NOT6-6L	173
36690920	NOT6-6L_FAS11684	NOT6-6L	237
36690921	NOT6-6L_FAS11684	NOT6-6L	100
36690922	NOT6-6L_FAS11684	NOT6-6L	70
36690923	NOT6-6L_FAS11684	NOT6-6L	102
36690924	NOT6-6L_FAS11684	NOT6-6L	80
36690925	NOT6-6L_FAS11684	NOT6-6L	298
36690926	NOT6-6L_FAS11684	NOT6-6L	206
36690927	NOT6-6L_FAS11684	NOT6-6L	160
36690928	NOT6-6L_FAS11684	NOT6-6L	204
36690929	NOT6-6L_FAS11684	NOT6-6L	61
36690930	NOT6-6L_FAS11684	NOT6-6L	106
36690931	NOT6-6L_FAS11684	NOT6-6L	169
36690932	NOT6-6L_FAS11684	NOT6-6L	71
36690933	NOT6-6L_FAS11684	NOT6-6L	335
36690934	NOT6-6L_FAS11684	NOT6-6L	117
36690935	NOT6-6L_FAS11684	NOT6-6L	57
36690936	NOT6-6L_FAS11684	NOT6-6L	175
36690937	NOT6-6L_FAS11684	NOT6-6L	9
36690938	NOT6-6L_FAS11684	NOT6-6L	161
36690939	NOT6-6L_FAS11684	NOT6-6L	144
36690940	NOT6-6L_FAS11684	NOT6-6L	137
36690941	NOT6-6L_FAS11684	NOT6-6L	102
36690942	NOT6-6L_FAS11684	NOT6-6L	32
36690943	NOT6-6L_FAS11684	NOT6-6L	141
36690944	NOT6-6L_FAS11684	NOT6-6L	243
36690945	NOT6-6L_FAS11684	NOT6-6L	125
36690946	NOT6-6L_FAS11684	NOT6-6L	139
36690947	NOT6-6L_FAS11684	NOT6-6L	232
36690948	NOT6-6L_FAS11684	NOT6-6L	233
36690949	NOT6-6L_FAS11684	NOT6-6L	6
36690950	NOT6-6L_FAS11684	NOT6-6L	187
36690951	NOT6-6L_FAS11684	NOT6-6L	271
36690952	NOT6-6L_FAS11684	NOT6-6L	55
36690953	NOT6-6L_FAS11684	NOT6-6L	64
36690954	NOT6-6L_FAS11684	NOT6-6L	59
36690955	NOT6-6L_FAS11684	NOT6-6L	94
36690956	NOT6-6L_FAS11684	NOT6-6L	51
36690957	NOT6-6L_FAS11684	NOT6-6L	68
36690958	NOT6-6L_FAS11684	NOT6-6L	102
36690959	NOT6-6L_FAS11684	NOT6-6L	130
36690960	NOT6-6L_FAS11684	NOT6-6L	102
36690961	NOT6-6L_FAS11684	NOT6-6L	66
36690962	NOT6-6L_FAS11684	NOT6-6L	88
36690963	NOT6-6L_FAS11684	NOT6-6L	100
36690964	NOT6-6L_FAS11684	NOT6-6L	226
36690965	NOT6-6L_FAS11684	NOT6-6L	235
36690966	NOT6-6L_FAS11684	NOT6-6L	210
36690967	NOT6-6L_FAS11684	NOT6-6L	207
36690968	NOT6-6L_FAS11684	NOT6-6L	79
36690969	NOT6-6L_FAS11684	NOT6-6L	245
36690970	NOT6-6L_FAS11684	NOT6-6L	95
36690971	NOT6-6L_FAS11684	NOT6-6L	145
36690972	NOT6-6L_FAS11684	NOT6-6L	104
36690973	NOT6-6L_FAS11684	NOT6-6L	87
36690974	NOT6-6L_FAS11684	NOT6-6L	81
36690975	NOT6-6L_FAS11684	NOT6-6L	52
36690976	NOT6-6L_FAS11684	NOT6-6L	51
36690977	NOT6-6L_FAS11684	NOT6-6L	143
36690978	NOT6-6L_FAS11684	NOT6-6L	140
36690979	NOT6-6L_FAS11684	NOT6-6L	283
36690980	NOT6-6L_FAS11684	NOT6-6L	139
36690981	NOT6-6L_FAS11684	NOT6-6L	157
36690982	NOT6-6L_FAS11684	NOT6-6L	114
36690983	NOT6-6L_FAS11684	NOT6-6L	192
36690984	NOT6-6L_FAS11684	NOT6-6L	109
36690985	NOT6-6L_FAS11684	NOT6-6L	219
36690986	NOT6-6L_FAS11684	NOT6-6L	196
36690987	NOT6-6L_FAS11684	NOT6-6L	252
36690988	NOT6-6L_FAS11684	NOT6-6L	121
36690989	NOT6-6L_FAS11684	NOT6-6L	87
36690990	NOT6-6L_FAS11684	NOT6-6L	245
36690991	NOT6-6L_FAS11684	NOT6-6L	275
36690992	NOT6-6L_FAS11684	NOT6-6L	130
36690993	NOT6-6L_FAS11684	NOT6-6L	140
36690994	NOT6-6L_FAS11684	NOT6-6L	308
36690995	NOT6-6L_FAS11684	NOT6-6L	161
36690996	NOT6-6L_FAS11684	NOT6-6L	306
36690997	NOT6-6L_FAS11684	NOT6-6L	54
36690998	NOT6-6L_FAS11684	NOT6-6L	75
36690999	NOT6-6L_FAS11684	NOT6-6L	293
36691000	NOT6-6L_FAS11684	NOT6-6L	198
36691001	NOT6-6L_FAS11684	NOT6-6L	205
36691002	NOT6-6L_FAS11684	NOT6-6L	271
36691003	NOT6-6L_FAS11684	NOT6-6L	51
36691004	NOT6-6L_FAS11684	NOT6-6L	156
36691005	NOT6-6L_FAS11684	NOT6-6L	49
36691006	NOT6-6L_FAS11684	NOT6-6L	131
36691007	NOT6-6L_FAS11684	NOT6-6L	184
36691008	NOT6-6L_FAS11684	NOT6-6L	208
36691009	NOT6-6L_FAS11684	NOT6-6L	215
36691010	NOT6-6L_FAS11684	NOT6-6L	196
36691011	NOT6-6L_FAS11684	NOT6-6L	213
36691012	NOT6-6L_FAS11684	NOT6-6L	62
36691013	NOT6-6L_FAS11684	NOT6-6L	75
36691014	NOT6-6L_FAS11684	NOT6-6L	255
36691015	NOT6-6L_FAS11684	NOT6-6L	62
36691016	NOT6-6L_FAS11684	NOT6-6L	147
36691017	NOT6-6L_FAS11684	NOT6-6L	108
36691018	NOT6-6L_FAS11684	NOT6-6L	174
36691019	NOT6-6L_FAS11684	NOT6-6L	239
36691020	NOT6-6L_FAS11684	NOT6-6L	248
36691021	NOT6-6L_FAS11684	NOT6-6L	174
36691022	NOT6-6L_FAS11684	NOT6-6L	163
36691023	NOT6-6L_FAS11684	NOT6-6L	169
36691024	NOT6-6L_FAS11684	NOT6-6L	66
36691025	NOT6-6L_FAS11684	NOT6-6L	109
36691026	NOT6-6L_FAS11684	NOT6-6L	124
36691027	NOT6-6L_FAS11684	NOT6-6L	187
36691028	NOT6-6L_FAS11684	NOT6-6L	202
36691029	NOT6-6L_FAS11684	NOT6-6L	145
36691030	NOT6-6L_FAS11684	NOT6-6L	150
36691031	NOT6-6L_FAS11684	NOT6-6L	67
36691032	NOT6-6L_FAS11684	NOT6-6L	119
36691033	NOT6-6L_FAS11684	NOT6-6L	161
36691034	NOT6-6L_FAS11684	NOT6-6L	95
36691035	NOT6-6L_FAS11684	NOT6-6L	86
36691036	NOT6-6L_FAS11684	NOT6-6L	66
36691037	NOT6-6L_FAS11684	NOT6-6L	87
36691038	NOT6-6L_FAS11684	NOT6-6L	108
36691039	NOT6-6L_FAS11684	NOT6-6L	122
36691040	NOT6-6L_FAS11684	NOT6-6L	78
36691041	NOT6-6L_FAS11684	NOT6-6L	130
36691042	NOT6-6L_FAS11684	NOT6-6L	69
36691043	NOT6-6L_FAS11684	NOT6-6L	125
36691044	NOT6-6L_FAS11684	NOT6-6L	74
36691045	NOT6-6L_FAS11684	NOT6-6L	222
36691046	NOT6-6L_FAS11684	NOT6-6L	168
36691047	NOT6-6L_FAS11684	NOT6-6L	67
36691048	NOT6-6L_FAS11684	NOT6-6L	76
36691049	NOT6-6L_FAS11684	NOT6-6L	294
36691050	NOT6-6L_FAS11684	NOT6-6L	50
36691051	NOT6-6L_FAS11684	NOT6-6L	109
36691052	NOT6-6L_FAS11684	NOT6-6L	109
36691053	NOT6-6L_FAS11684	NOT6-6L	96
36691054	NOT6-6L_FAS11684	NOT6-6L	35
36691055	NOT6-6L_FAS11684	NOT6-6L	115
36691056	NOT6-6L_FAS11684	NOT6-6L	95
36691057	NOT6-6L_FAS11684	NOT6-6L	93
36691058	NOT6-6L_FAS11684	NOT6-6L	233
36691059	NOT6-6L_FAS11684	NOT6-6L	104
36691060	NOT6-6L_FAS11684	NOT6-6L	177
36691061	NOT6-6L_FAS11684	NOT6-6L	182
36691062	NOT6-6L_FAS11684	NOT6-6L	107
36691063	NOT6-6L_FAS11684	NOT6-6L	132
36691064	NOT6-6L_FAS11684	NOT6-6L	150
36691065	NOT6-6L_FAS11684	NOT6-6L	294
36691066	NOT6-6L_FAS11684	NOT6-6L	126
36691067	NOT6-6L_FAS11684	NOT6-6L	89
36691068	NOT6-6L_FAS11684	NOT6-6L	138
36691069	NOT6-6L_FAS11684	NOT6-6L	145
36691070	NOT6-6L_FAS11684	NOT6-6L	263
36691071	NOT6-6L_FAS11684	NOT6-6L	41
36691072	NOT6-6L_FAS11684	NOT6-6L	169
36691073	NOT6-6L_FAS11684	NOT6-6L	44
36691074	NOT6-6L_FAS11684	NOT6-6L	247
36691075	NOT6-6L_FAS11684	NOT6-6L	95
36691076	NOT6-6L_FAS11684	NOT6-6L	115
36691077	NOT6-6L_FAS11684	NOT6-6L	63
36691078	NOT6-6L_FAS11684	NOT6-6L	45
36691079	NOT6-6L_FAS11684	NOT6-6L	169
36691080	NOT6-6L_FAS11684	NOT6-6L	96
36691081	NOT6-6L_FAS11684	NOT6-6L	164
36691082	NOT6-6L_FAS11684	NOT6-6L	114
36691083	NOT6-6L_FAS11684	NOT6-6L	180
36691084	NOT6-6L_FAS11684	NOT6-6L	172
36691085	NOT6-6L_FAS11684	NOT6-6L	148
36691086	NOT6-6L_FAS11684	NOT6-6L	130
36691087	NOT6-6L_FAS11684	NOT6-6L	110
36691088	NOT6-6L_FAS11684	NOT6-6L	119
36691089	NOT6-6L_FAS11684	NOT6-6L	55
36691090	NOT6-6L_FAS11684	NOT6-6L	105
36691091	NOT6-6L_FAS11684	NOT6-6L	257
36691092	NOT6-6L_FAS11684	NOT6-6L	149
36691093	NOT6-6L_FAS11684	NOT6-6L	76
36691094	NOT6-6L_FAS11684	NOT6-6L	223
36691095	NOT6-6L_FAS11684	NOT6-6L	116
36691096	NOT6-6L_FAS11684	NOT6-6L	63
36691097	NOT6-6L_FAS11684	NOT6-6L	136
36691098	NOT6-6L_FAS11684	NOT6-6L	88
36691099	NOT6-6L_FAS11684	NOT6-6L	234
36691100	NOT6-6L_FAS11684	NOT6-6L	59
36691101	NOT6-6L_FAS11684	NOT6-6L	50
36691102	NOT6-6L_FAS11684	NOT6-6L	128
36691103	NOT6-6L_FAS11684	NOT6-6L	74
36691104	NOT6-6L_FAS11684	NOT6-6L	130
36691105	NOT6-6L_FAS11684	NOT6-6L	173
36691106	NOT6-6L_FAS11684	NOT6-6L	237
36691107	NOT6-6L_FAS11684	NOT6-6L	100
36691108	NOT6-6L_FAS11684	NOT6-6L	70
36691109	NOT6-6L_FAS11684	NOT6-6L	102
36691110	NOT6-6L_FAS11684	NOT6-6L	80
36691111	NOT6-6L_FAS11684	NOT6-6L	298
36691112	NOT6-6L_FAS11684	NOT6-6L	206
36691113	NOT6-6L_FAS11684	NOT6-6L	204
36691114	NOT6-6L_FAS11684	NOT6-6L	61
36691115	NOT6-6L_FAS11684	NOT6-6L	106
36691116	NOT6-6L_FAS11684	NOT6-6L	169
36691117	NOT6-6L_FAS11684	NOT6-6L	71
36691118	NOT6-6L_FAS11684	NOT6-6L	335
36691119	NOT6-6L_FAS11684	NOT6-6L	117
36691120	NOT6-6L_FAS11684	NOT6-6L	57
36691121	NOT6-6L_FAS11684	NOT6-6L	175
36691122	NOT6-6L_FAS11684	NOT6-6L	252
36691123	NOT6-6L_FAS11684	NOT6-6L	9
36691124	NOT6-6L_FAS11684	NOT6-6L	161
36691125	NOT6-6L_FAS11684	NOT6-6L	144
36691126	NOT6-6L_FAS11684	NOT6-6L	137
36691127	NOT6-6L_FAS11684	NOT6-6L	102
36691128	NOT6-6L_FAS11684	NOT6-6L	141
36691129	NOT6-6L_FAS11684	NOT6-6L	243
36691130	NOT6-6L_FAS11684	NOT6-6L	125
36691131	NOT6-6L_FAS11684	NOT6-6L	210
36691132	NOT6-6L_FAS11684	NOT6-6L	235
36691133	NOT6-6L_FAS11684	NOT6-6L	139
36691134	NOT6-6L_FAS11684	NOT6-6L	100
36691135	NOT6-6L_FAS11684	NOT6-6L	94
36691136	NOT6-6L_FAS11684	NOT6-6L	226
36691137	NOT6-6L_FAS11684	NOT6-6L	64
36691138	NOT6-6L_FAS11684	NOT6-6L	59
36691139	NOT6-6L_FAS11684	NOT6-6L	130
36691140	NOT6-6L_FAS11684	NOT6-6L	232
36691141	NOT6-6L_FAS11684	NOT6-6L	66
36691142	NOT6-6L_FAS11684	NOT6-6L	68
36691143	NOT6-6L_FAS11684	NOT6-6L	207
36691144	NOT6-6L_FAS11684	NOT6-6L	187
36691145	NOT6-6L_FAS11684	NOT6-6L	102
36691146	NOT6-6L_FAS11684	NOT6-6L	102
36691147	NOT6-6L_FAS11684	NOT6-6L	271
36691148	NOT6-6L_FAS11684	NOT6-6L	55
36691149	NOT6-6L_FAS11684	NOT6-6L	79
36691150	NOT6-6L_FAS11684	NOT6-6L	32
36691151	NOT6-6L_FAS11684	NOT6-6L	6
36691152	NOT6-6L_FAS11684	NOT6-6L	51
36691153	NOT6-6L_FAS11684	NOT6-6L	245
36691154	NOT6-6L_FAS11684	NOT6-6L	88
36691155	NOT6-6L_FAS11684	NOT6-6L	95
36691156	NOT6-6L_FAS11684	NOT6-6L	145
36691157	NOT6-6L_FAS11684	NOT6-6L	104
36691158	NOT6-6L_FAS11684	NOT6-6L	87
36691159	NOT6-6L_FAS11684	NOT6-6L	81
36691160	NOT6-6L_FAS11684	NOT6-6L	52
36691161	NOT6-6L_FAS11684	NOT6-6L	51
36691162	NOT6-6L_FAS11684	NOT6-6L	143
36691163	NOT6-6L_FAS11684	NOT6-6L	140
36691164	NOT6-6L_FAS11684	NOT6-6L	283
36691165	NOT6-6L_FAS11684	NOT6-6L	139
36691166	NOT6-6L_FAS11684	NOT6-6L	157
36691167	NOT6-6L_FAS11684	NOT6-6L	114
36691168	NOT6-6L_FAS11684	NOT6-6L	192
36691169	NOT6-6L_FAS11684	NOT6-6L	109
36691170	NOT6-6L_FAS11684	NOT6-6L	219
36691171	NOT6-6L_FAS11684	NOT6-6L	196
36691172	NOT6-6L_FAS11684	NOT6-6L	252
36691173	NOT6-6L_FAS11684	NOT6-6L	121
36691174	NOT6-6L_FAS11684	NOT6-6L	87
36691175	NOT6-6L_FAS11684	NOT6-6L	245
36691176	NOT6-6L_FAS11684	NOT6-6L	275
36691177	NOT6-6L_FAS11684	NOT6-6L	130
36691178	NOT6-6L_FAS11684	NOT6-6L	140
36691179	NOT6-6L_FAS11684	NOT6-6L	308
36691180	NOT6-6L_FAS11684	NOT6-6L	161
36691181	NOT6-6L_FAS11684	NOT6-6L	306
36691182	NOT6-6L_FAS11684	NOT6-6L	54
36691183	NOT6-6L_FAS11684	NOT6-6L	75
36691184	NOT6-6L_FAS11684	NOT6-6L	293
36691185	NOT6-6L_FAS11684	NOT6-6L	198
36691186	NOT6-6L_FAS11684	NOT6-6L	205
36691187	NOT6-6L_FAS11684	NOT6-6L	271
36691188	NOT6-6L_FAS11684	NOT6-6L	51
36691189	NOT6-6L_FAS11684	NOT6-6L	156
36691190	NOT6-6L_FAS11684	NOT6-6L	49
36691191	NOT6-6L_FAS11684	NOT6-6L	131
36691192	NOT6-6L_FAS11684	NOT6-6L	184
36691193	NOT6-6L_FAS11684	NOT6-6L	208
36691194	NOT6-6L_FAS11684	NOT6-6L	196
36691195	NOT6-6L_FAS11684	NOT6-6L	213
36691196	NOT6-6L_FAS11684	NOT6-6L	62
36691197	NOT6-6L_FAS11684	NOT6-6L	75
36691198	NOT6-6L_FAS11684	NOT6-6L	255
36691199	NOT6-6L_FAS11684	NOT6-6L	62
36691200	NOT6-6L_FAS11684	NOT6-6L	147
36691201	NOT6-6L_FAS11684	NOT6-6L	108
36691202	NOT6-6L_FAS11684	NOT6-6L	174
36691203	NOT6-6L_FAS11684	NOT6-6L	141
36691204	NOT6-6L_FAS11684	NOT6-6L	239
36691205	NOT6-6L_FAS11684	NOT6-6L	248
36691206	NOT6-6L_FAS11684	NOT6-6L	174
36691207	NOT6-6L_FAS11684	NOT6-6L	163
36691208	NOT6-6L_FAS11684	NOT6-6L	66
36691209	NOT6-6L_FAS11684	NOT6-6L	109
36691210	NOT6-6L_FAS11684	NOT6-6L	124
36691211	NOT6-6L_FAS11684	NOT6-6L	202
36691212	NOT6-6L_FAS11684	NOT6-6L	145
36691213	NOT6-6L_FAS11684	NOT6-6L	150
36691214	NOT6-6L_FAS11684	NOT6-6L	67
36691215	NOT6-6L_FAS11684	NOT6-6L	119
36691216	NOT6-6L_FAS11684	NOT6-6L	161
36691217	NOT6-6L_FAS11684	NOT6-6L	95
36691218	NOT6-6L_FAS11684	NOT6-6L	86
36691219	NOT6-6L_FAS11684	NOT6-6L	87
36691220	NOT6-6L_FAS11684	NOT6-6L	256
36691221	NOT6-6L_FAS11684	NOT6-6L	108
36691222	NOT6-6L_FAS11684	NOT6-6L	122
36691223	NOT6-6L_FAS11684	NOT6-6L	78
36691224	NOT6-6L_FAS11684	NOT6-6L	130
36691225	NOT6-6L_FAS11684	NOT6-6L	69
36691226	NOT6-6L_FAS11684	NOT6-6L	125
36691227	NOT6-6L_FAS11684	NOT6-6L	74
36691228	NOT6-6L_FAS11684	NOT6-6L	222
36691229	NOT6-6L_FAS11684	NOT6-6L	168
36691230	NOT6-6L_FAS11684	NOT6-6L	67
36691231	NOT6-6L_FAS11684	NOT6-6L	76
36691232	NOT6-6L_FAS11684	NOT6-6L	294
36691233	NOT6-6L_FAS11684	NOT6-6L	107
36691234	NOT6-6L_FAS11684	NOT6-6L	50
36691235	NOT6-6L_FAS11684	NOT6-6L	109
36691236	NOT6-6L_FAS11684	NOT6-6L	109
36691237	NOT6-6L_FAS11684	NOT6-6L	96
36691238	NOT6-6L_FAS11684	NOT6-6L	35
36691239	NOT6-6L_FAS11684	NOT6-6L	115
36691240	NOT6-6L_FAS11684	NOT6-6L	95
36691241	NOT6-6L_FAS11684	NOT6-6L	93
36691242	NOT6-6L_FAS11684	NOT6-6L	233
36691243	NOT6-6L_FAS11684	NOT6-6L	207
36691244	NOT6-6L_FAS11684	NOT6-6L	210
36691245	NOT6-6L_FAS11684	NOT6-6L	235
36691246	NOT6-6L_FAS11684	NOT6-6L	335
36691247	NOT6-6L_FAS11684	NOT6-6L	117
36691248	NOT6-6L_FAS11684	NOT6-6L	9
36691249	NOT6-6L_FAS11684	NOT6-6L	139
36691250	NOT6-6L_FAS11684	NOT6-6L	161
36691251	NOT6-6L_FAS11684	NOT6-6L	100
36691252	NOT6-6L_FAS11684	NOT6-6L	94
36691253	NOT6-6L_FAS11684	NOT6-6L	61
36691254	NOT6-6L_FAS11684	NOT6-6L	226
36691255	NOT6-6L_FAS11684	NOT6-6L	64
36691256	NOT6-6L_FAS11684	NOT6-6L	59
36691257	NOT6-6L_FAS11684	NOT6-6L	130
36691258	NOT6-6L_FAS11684	NOT6-6L	232
36691259	NOT6-6L_FAS11684	NOT6-6L	141
36691260	NOT6-6L_FAS11684	NOT6-6L	175
36691261	NOT6-6L_FAS11684	NOT6-6L	106
36691262	NOT6-6L_FAS11684	NOT6-6L	66
36691263	NOT6-6L_FAS11684	NOT6-6L	68
36691264	NOT6-6L_FAS11684	NOT6-6L	71
36691265	NOT6-6L_FAS11684	NOT6-6L	74
36691266	NOT6-6L_FAS11684	NOT6-6L	243
36691267	NOT6-6L_FAS11684	NOT6-6L	125
36691268	NOT6-6L_FAS11684	NOT6-6L	102
36691269	NOT6-6L_FAS11684	NOT6-6L	137
36691270	NOT6-6L_FAS11684	NOT6-6L	204
36691271	NOT6-6L_FAS11684	NOT6-6L	169
36691272	NOT6-6L_FAS11684	NOT6-6L	207
36691273	NOT6-6L_FAS11684	NOT6-6L	187
36691274	NOT6-6L_FAS11684	NOT6-6L	102
36691275	NOT6-6L_FAS11684	NOT6-6L	206
36691276	NOT6-6L_FAS11684	NOT6-6L	102
36691277	NOT6-6L_FAS11684	NOT6-6L	271
36691278	NOT6-6L_FAS11684	NOT6-6L	55
36691279	NOT6-6L_FAS11684	NOT6-6L	79
36691280	NOT6-6L_FAS11684	NOT6-6L	32
36691281	NOT6-6L_FAS11684	NOT6-6L	6
36691282	NOT6-6L_FAS11684	NOT6-6L	80
36691283	NOT6-6L_FAS11684	NOT6-6L	51
36691284	NOT6-6L_FAS11684	NOT6-6L	245
36691285	NOT6-6L_FAS11684	NOT6-6L	88
36691286	NOT6-6L_FAS11684	NOT6-6L	95
36691287	NOT6-6L_FAS11684	NOT6-6L	65
36691288	NOT6-6L_FAS11684	NOT6-6L	145
36691289	NOT6-6L_FAS11684	NOT6-6L	104
36691290	NOT6-6L_FAS11684	NOT6-6L	87
36691291	NOT6-6L_FAS11684	NOT6-6L	81
36691292	NOT6-6L_FAS11684	NOT6-6L	52
36691293	NOT6-6L_FAS11684	NOT6-6L	51
36691294	NOT6-6L_FAS11684	NOT6-6L	143
36691295	NOT6-6L_FAS11684	NOT6-6L	140
36691296	NOT6-6L_FAS11684	NOT6-6L	283
36691297	NOT6-6L_FAS11684	NOT6-6L	139
36691298	NOT6-6L_FAS11684	NOT6-6L	157
36691299	NOT6-6L_FAS11684	NOT6-6L	114
36691300	NOT6-6L_FAS11684	NOT6-6L	192
36691301	NOT6-6L_FAS11684	NOT6-6L	109
36691302	NOT6-6L_FAS11684	NOT6-6L	219
36691303	NOT6-6L_FAS11684	NOT6-6L	196
36691304	NOT6-6L_FAS11684	NOT6-6L	252
36691305	NOT6-6L_FAS11684	NOT6-6L	121
36691306	NOT6-6L_FAS11684	NOT6-6L	87
36691307	NOT6-6L_FAS11684	NOT6-6L	245
36691308	NOT6-6L_FAS11684	NOT6-6L	275
36691309	NOT6-6L_FAS11684	NOT6-6L	130
36691310	NOT6-6L_FAS11684	NOT6-6L	140
36691311	NOT6-6L_FAS11684	NOT6-6L	308
36691312	NOT6-6L_FAS11684	NOT6-6L	161
36691313	NOT6-6L_FAS11684	NOT6-6L	306
36691314	NOT6-6L_FAS11684	NOT6-6L	54
36691315	NOT6-6L_FAS11684	NOT6-6L	75
36691316	NOT6-6L_FAS11684	NOT6-6L	293
36691317	NOT6-6L_FAS11684	NOT6-6L	198
36691318	NOT6-6L_FAS11684	NOT6-6L	205
36691319	NOT6-6L_FAS11684	NOT6-6L	271
36691320	NOT6-6L_FAS11684	NOT6-6L	51
36691321	NOT6-6L_FAS11684	NOT6-6L	156
36691322	NOT6-6L_FAS11684	NOT6-6L	49
36691323	NOT6-6L_FAS11684	NOT6-6L	131
36691324	NOT6-6L_FAS11684	NOT6-6L	184
36691325	NOT6-6L_FAS11684	NOT6-6L	208
36691326	NOT6-6L_FAS11684	NOT6-6L	215
36691327	NOT6-6L_FAS11684	NOT6-6L	196
36691328	NOT6-6L_FAS11684	NOT6-6L	213
36691329	NOT6-6L_FAS11684	NOT6-6L	62
36691330	NOT6-6L_FAS11684	NOT6-6L	75
36691331	NOT6-6L_FAS11684	NOT6-6L	255
36691332	NOT6-6L_FAS11684	NOT6-6L	62
36691333	NOT6-6L_FAS11684	NOT6-6L	147
36691334	NOT6-6L_FAS11684	NOT6-6L	108
36691335	NOT6-6L_FAS11684	NOT6-6L	174
36691336	NOT6-6L_FAS11684	NOT6-6L	141
36691337	NOT6-6L_FAS11684	NOT6-6L	174
36691338	NOT6-6L_FAS11684	NOT6-6L	169
36691339	NOT6-6L_FAS11684	NOT6-6L	66
36691340	NOT6-6L_FAS11684	NOT6-6L	109
36691341	NOT6-6L_FAS11684	NOT6-6L	124
36691342	NOT6-6L_FAS11684	NOT6-6L	187
36691343	NOT6-6L_FAS11684	NOT6-6L	202
36691344	NOT6-6L_FAS11684	NOT6-6L	145
36691345	NOT6-6L_FAS11684	NOT6-6L	67
36691346	NOT6-6L_FAS11684	NOT6-6L	119
36691347	NOT6-6L_FAS11684	NOT6-6L	86
36691348	NOT6-6L_FAS11684	NOT6-6L	66
36691349	NOT6-6L_FAS11684	NOT6-6L	256
36691350	NOT6-6L_FAS11684	NOT6-6L	108
36691351	NOT6-6L_FAS11684	NOT6-6L	78
36691352	NOT6-6L_FAS11684	NOT6-6L	69
36691353	NOT6-6L_FAS11684	NOT6-6L	74
36691354	NOT6-6L_FAS11684	NOT6-6L	222
36691355	NOT6-6L_FAS11684	NOT6-6L	168
36691356	NOT6-6L_FAS11684	NOT6-6L	67
36691357	NOT6-6L_FAS11684	NOT6-6L	76
36691358	NOT6-6L_FAS11684	NOT6-6L	107
36691359	NOT6-6L_FAS11684	NOT6-6L	50
36691360	NOT6-6L_FAS11684	NOT6-6L	109
36691361	NOT6-6L_FAS11684	NOT6-6L	109
36691362	NOT6-6L_FAS11684	NOT6-6L	96
36691363	NOT6-6L_FAS11684	NOT6-6L	35
36691364	NOT6-6L_FAS11684	NOT6-6L	115
36691365	NOT6-6L_FAS11684	NOT6-6L	95
36691366	NOT6-6L_FAS11684	NOT6-6L	93
36691367	NOT6-6L_FAS11684	NOT6-6L	283
36691368	NOT6-6L_FAS11684	NOT6-6L	213
36691369	NOT6-6L_FAS11684	NOT6-6L	208
36691370	NOT6-6L_FAS11684	NOT6-6L	205
36691371	NOT6-6L_FAS11684	NOT6-6L	215
36691372	NOT6-6L_FAS11684	NOT6-6L	196
36691373	NOT6-6L_FAS11684	NOT6-6L	62
36691374	NOT6-6L_FAS11684	NOT6-6L	75
36691375	NOT6-6L_FAS11684	NOT6-6L	255
36691376	NOT6-6L_FAS11684	NOT6-6L	62
36691377	NOT6-6L_FAS11684	NOT6-6L	141
36691378	NOT6-6L_FAS11684	NOT6-6L	239
36691379	NOT6-6L_FAS11684	NOT6-6L	248
36691380	NOT6-6L_FAS11684	NOT6-6L	163
36691381	NOT6-6L_FAS11684	NOT6-6L	169
36691382	NOT6-6L_FAS11684	NOT6-6L	66
36691383	NOT6-6L_FAS11684	NOT6-6L	109
36691384	NOT6-6L_FAS11684	NOT6-6L	124
36691385	NOT6-6L_FAS11684	NOT6-6L	187
36691386	NOT6-6L_FAS11684	NOT6-6L	202
36691387	NOT6-6L_FAS11684	NOT6-6L	145
36691388	NOT6-6L_FAS11684	NOT6-6L	150
36691389	NOT6-6L_FAS11684	NOT6-6L	67
36691390	NOT6-6L_FAS11684	NOT6-6L	119
36691391	NOT6-6L_FAS11684	NOT6-6L	161
36691392	NOT6-6L_FAS11684	NOT6-6L	95
36691393	NOT6-6L_FAS11684	NOT6-6L	66
36691394	NOT6-6L_FAS11684	NOT6-6L	87
36691395	NOT6-6L_FAS11684	NOT6-6L	256
36691396	NOT6-6L_FAS11684	NOT6-6L	122
36691397	NOT6-6L_FAS11684	NOT6-6L	78
36691398	NOT6-6L_FAS11684	NOT6-6L	130
36691399	NOT6-6L_FAS11684	NOT6-6L	125
36691400	NOT6-6L_FAS11684	NOT6-6L	74
36691401	NOT6-6L_FAS11684	NOT6-6L	222
36691402	NOT6-6L_FAS11684	NOT6-6L	168
36691403	NOT6-6L_FAS11684	NOT6-6L	76
36691404	NOT6-6L_FAS11684	NOT6-6L	294
36691405	NOT6-6L_FAS11684	NOT6-6L	107
36691406	NOT6-6L_FAS11684	NOT6-6L	50
36691407	NOT6-6L_FAS11684	NOT6-6L	109
36691408	NOT6-6L_FAS11684	NOT6-6L	109
36691409	NOT6-6L_FAS11684	NOT6-6L	96
36691410	NOT6-6L_FAS11684	NOT6-6L	35
36691411	NOT6-6L_FAS11684	NOT6-6L	115
36691412	NOT6-6L_FAS11684	NOT6-6L	95
36691413	NOT6-6L_FAS11684	NOT6-6L	93
36691414	NOT6-6L_FAS11684	NOT6-6L	29
36691415	NOT6-6L_FAS11684	NOT6-6L	149
36691416	NOT6-6L_FAS11684	NOT6-6L	58
36691417	NOT6-6L_FAS11684	NOT6-6L	54
36691418	NOT6-6L_FAS11684	NOT6-6L	146
36691419	NOT6-6L_FAS11684	NOT6-6L	38
36691420	NOT6-6L_FAS11684	NOT6-6L	24
36691421	NOT6-6L_FAS11684	NOT6-6L	123
36691422	NOT6-6L_FAS11684	NOT6-6L	65
36691423	NOT6-6L_FAS11684	NOT6-6L	75
36691424	NOT6-6L_FAS11684	NOT6-6L	87
36691425	NOT6-6L_FAS11684	NOT6-6L	40
36691426	NOT6-6L_FAS11684	NOT6-6L	124
36691427	NOT6-6L_FAS11684	NOT6-6L	148
36691428	NOT6-6L_FAS11684	NOT6-6L	57
36691429	NOT6-6L_FAS11684	NOT6-6L	52
36691430	NOT6-6L_FAS11684	NOT6-6L	118
36691431	NOT6-6L_FAS11684	NOT6-6L	79
36691432	NOT6-6L_FAS11684	NOT6-6L	123
36691433	NOT6-6L_FAS11684	NOT6-6L	42
36691434	NOT6-6L_FAS11684	NOT6-6L	38
36691435	NOT6-6L_FAS11684	NOT6-6L	226
36691436	NOT6-6L_FAS11684	NOT6-6L	42
36691437	NOT6-6L_FAS11684	NOT6-6L	73
36691438	NOT6-6L_FAS11684	NOT6-6L	82
36691439	NOT6-6L_FAS11684	NOT6-6L	103
36691440	NOT6-6L_FAS11684	NOT6-6L	112
36691441	NOT6-6L_FAS11684	NOT6-6L	67
36691442	NOT6-6L_FAS11684	NOT6-6L	71
36691443	NOT6-6L_FAS11684	NOT6-6L	55
36691444	NOT6-6L_FAS11684	NOT6-6L	55
36691445	NOT6-6L_FAS11684	NOT6-6L	95
36691446	NOT6-6L_FAS11684	NOT6-6L	39
36691447	NOT6-6L_FAS11684	NOT6-6L	135
36691448	NOT6-6L_FAS11684	NOT6-6L	36
36691449	NOT6-6L_FAS11684	NOT6-6L	59
36691450	NOT6-6L_FAS11684	NOT6-6L	60
36691451	NOT6-6L_FAS11684	NOT6-6L	36
36691452	NOT6-6L_FAS11684	NOT6-6L	51
36691453	NOT6-6L_FAS11684	NOT6-6L	47
36691454	NOT6-6L_FAS11684	NOT6-6L	72
36691455	NOT6-6L_FAS11684	NOT6-6L	58
36691456	NOT6-6L_FAS11684	NOT6-6L	28
36691457	NOT6-6L_FAS11684	NOT6-6L	127
36691458	NOT6-6L_FAS11684	NOT6-6L	64
36691459	NOT6-6L_FAS11684	NOT6-6L	99
36691460	NOT6-6L_FAS11684	NOT6-6L	40
36691461	NOT6-6L_FAS11684	NOT6-6L	34
36691462	NOT6-6L_FAS11684	NOT6-6L	94
36691463	NOT6-6L_FAS11684	NOT6-6L	45
36691464	NOT6-6L_FAS11684	NOT6-6L	40
36691465	NOT6-6L_FAS11684	NOT6-6L	115
36691466	NOT6-6L_FAS11684	NOT6-6L	136
36691467	NOT6-6L_FAS11684	NOT6-6L	150
36691468	NOT6-6L_FAS11684	NOT6-6L	94
36691469	NOT6-6L_FAS11684	NOT6-6L	40
36691470	NOT6-6L_FAS11684	NOT6-6L	31
36691471	NOT6-6L_FAS11684	NOT6-6L	142
36691472	NOT6-6L_FAS11684	NOT6-6L	61
36691473	NOT6-6L_FAS11684	NOT6-6L	167
36691474	NOT6-6L_FAS11684	NOT6-6L	154
36691475	NOT6-6L_FAS11684	NOT6-6L	18
36691476	NOT6-6L_FAS11684	NOT6-6L	64
36691477	NOT6-6L_FAS11684	NOT6-6L	65
36691478	NOT6-6L_FAS11684	NOT6-6L	136
36691479	NOT6-6L_FAS11684	NOT6-6L	103
36691480	NOT6-6L_FAS11684	NOT6-6L	32
36691481	NOT6-6L_FAS11684	NOT6-6L	69
36691482	NOT6-6L_FAS11684	NOT6-6L	51
36691483	NOT6-6L_FAS11684	NOT6-6L	53
36691484	NOT6-6L_FAS11684	NOT6-6L	100
36691485	NOT6-6L_FAS11684	NOT6-6L	113
36691486	NOT6-6L_FAS11684	NOT6-6L	209
36691487	NOT6-6L_FAS11684	NOT6-6L	72
36691488	NOT6-6L_FAS11684	NOT6-6L	101
36691489	NOT6-6L_FAS11684	NOT6-6L	28
36691490	NOT6-6L_FAS11684	NOT6-6L	54
36691491	NOT6-6L_FAS11684	NOT6-6L	69
36691492	NOT6-6L_FAS11684	NOT6-6L	22
36691493	NOT6-6L_FAS11684	NOT6-6L	43
36691494	NOT6-6L_FAS11684	NOT6-6L	101
36691495	NOT6-6L_FAS11684	NOT6-6L	55
36691496	NOT6-6L_FAS11684	NOT6-6L	59
36691497	NOT6-6L_FAS11684	NOT6-6L	55
36691498	NOT6-6L_FAS11684	NOT6-6L	48
36691499	NOT6-6L_FAS11684	NOT6-6L	86
36691500	NOT6-6L_FAS11684	NOT6-6L	54
36691501	NOT6-6L_FAS11684	NOT6-6L	74
36691502	NOT6-6L_FAS11684	NOT6-6L	108
36691503	NOT6-6L_FAS11684	NOT6-6L	119
36691504	NOT6-6L_FAS11684	NOT6-6L	42
36691505	NOT6-6L_FAS11684	NOT6-6L	79
36691506	NOT6-6L_FAS11684	NOT6-6L	52
36691507	NOT6-6L_FAS11684	NOT6-6L	53
36691508	NOT6-6L_FAS11684	NOT6-6L	65
36691509	NOT6-6L_FAS11684	NOT6-6L	142
36691510	NOT6-6L_FAS11684	NOT6-6L	51
36691511	NOT6-6L_FAS11684	NOT6-6L	44
36691512	NOT6-6L_FAS11684	NOT6-6L	64
36691513	NOT6-6L_FAS11684	NOT6-6L	70
36691514	NOT6-6L_FAS11684	NOT6-6L	43
36691515	NOT6-6L_FAS11684	NOT6-6L	55
36691516	NOT6-6L_FAS11684	NOT6-6L	112
36691517	NOT6-6L_FAS11684	NOT6-6L	50
36691518	NOT6-6L_FAS11684	NOT6-6L	139
36691519	NOT6-6L_FAS11684	NOT6-6L	68
36691520	NOT6-6L_FAS11684	NOT6-6L	80
36691521	NOT6-6L_FAS11684	NOT6-6L	46
36691522	NOT6-6L_FAS11684	NOT6-6L	109
36691523	NOT6-6L_FAS11684	NOT6-6L	32
36691524	NOT6-6L_FAS11684	NOT6-6L	138
36691525	NOT6-6L_FAS11684	NOT6-6L	136
36691526	NOT6-6L_FAS11684	NOT6-6L	132
36691527	NOT6-6L_FAS11684	NOT6-6L	40
36691528	NOT6-6L_FAS11684	NOT6-6L	70
36691529	NOT6-6L_FAS11684	NOT6-6L	250
36691530	NOT6-6L_FAS11684	NOT6-6L	76
36691531	NOT6-6L_FAS11684	NOT6-6L	57
36691532	NOT6-6L_FAS11684	NOT6-6L	192
36691533	NOT6-6L_FAS11684	NOT6-6L	38
36691534	NOT6-6L_FAS11684	NOT6-6L	45
36691535	NOT6-6L_FAS11684	NOT6-6L	94
36691536	NOT6-6L_FAS11684	NOT6-6L	39
36691537	NOT6-6L_FAS11684	NOT6-6L	110
36691538	NOT6-6L_FAS11684	NOT6-6L	96
36691539	NOT6-6L_FAS11684	NOT6-6L	34
36691540	NOT6-6L_FAS11684	NOT6-6L	57
36691541	NOT6-6L_FAS11684	NOT6-6L	61
36691542	NOT6-6L_FAS11684	NOT6-6L	61
36691543	NOT6-6L_FAS11684	NOT6-6L	38
36691544	NOT6-6L_FAS11684	NOT6-6L	71
36691545	NOT6-6L_FAS11684	NOT6-6L	35
36691546	NOT6-6L_FAS11684	NOT6-6L	54
36691547	NOT6-6L_FAS11684	NOT6-6L	150
36691548	NOT6-6L_FAS11684	NOT6-6L	64
36691549	NOT6-6L_FAS11684	NOT6-6L	69
36691550	NOT6-6L_FAS11684	NOT6-6L	74
36691551	NOT6-6L_FAS11684	NOT6-6L	128
36691552	NOT6-6L_FAS11684	NOT6-6L	86
36691553	NOT6-6L_FAS11684	NOT6-6L	70
36691554	NOT6-6L_FAS11684	NOT6-6L	34
36691555	NOT6-6L_FAS11684	NOT6-6L	41
36691556	NOT6-6L_FAS11684	NOT6-6L	39
36691557	NOT6-6L_FAS11684	NOT6-6L	75
36691558	NOT6-6L_FAS11684	NOT6-6L	37
36691559	NOT6-6L_FAS11684	NOT6-6L	41
36691560	NOT6-6L_FAS11684	NOT6-6L	124
36691561	NOT6-6L_FAS11684	NOT6-6L	32
36691562	NOT6-6L_FAS11684	NOT6-6L	36
36691563	NOT6-6L_FAS11684	NOT6-6L	68
36691564	NOT6-6L_FAS11684	NOT6-6L	44
36691565	NOT6-6L_FAS11684	NOT6-6L	97
36691566	NOT6-6L_FAS11684	NOT6-6L	37
36691567	NOT6-6L_FAS11684	NOT6-6L	58
36691568	NOT6-6L_FAS11684	NOT6-6L	165
36691569	NOT6-6L_FAS11684	NOT6-6L	153
36691570	NOT6-6L_FAS11684	NOT6-6L	73
36691571	NOT6-6L_FAS11684	NOT6-6L	62
36691572	NOT6-6L_FAS11684	NOT6-6L	52
36691573	NOT6-6L_FAS11684	NOT6-6L	45
36691574	NOT6-6L_FAS11684	NOT6-6L	72
36691575	NOT6-6L_FAS11684	NOT6-6L	86
36691576	NOT6-6L_FAS11684	NOT6-6L	38
36691577	NOT6-6L_FAS11684	NOT6-6L	126
36691578	NOT6-6L_FAS11684	NOT6-6L	36
36691579	NOT6-6L_FAS11684	NOT6-6L	73
36691580	NOT6-6L_FAS11684	NOT6-6L	98
36691581	NOT6-6L_FAS11684	NOT6-6L	161
36691582	NOT6-6L_FAS11684	NOT6-6L	49
36691583	NOT6-6L_FAS11684	NOT6-6L	31
36691584	NOT6-6L_FAS11684	NOT6-6L	45
36691585	NOT6-6L_FAS11684	NOT6-6L	71
36691586	NOT6-6L_FAS11684	NOT6-6L	27
36691587	NOT6-6L_FAS11684	NOT6-6L	223
36691588	NOT6-6L_FAS11684	NOT6-6L	9
36691589	NOT6-6L_FAS11684	NOT6-6L	47
36691590	NOT6-6L_FAS11684	NOT6-6L	133
36691591	NOT6-6L_FAS11684	NOT6-6L	124
36691592	NOT6-6L_FAS11684	NOT6-6L	95
36691593	NOT6-6L_FAS11684	NOT6-6L	119
36691594	NOT6-6L_FAS11684	NOT6-6L	51
36691595	NOT6-6L_FAS11684	NOT6-6L	48
36691596	NOT6-6L_FAS11684	NOT6-6L	76
36691597	NOT6-6L_FAS11684	NOT6-6L	115
36691598	NOT6-6L_FAS11684	NOT6-6L	86
36691599	NOT6-6L_FAS11684	NOT6-6L	124
36691600	NOT6-6L_FAS11684	NOT6-6L	44
36691601	NOT6-6L_FAS11684	NOT6-6L	78
36691602	NOT6-6L_FAS11684	NOT6-6L	79
36691603	NOT6-6L_FAS11684	NOT6-6L	30
36691604	NOT6-6L_FAS11684	NOT6-6L	58
36691605	NOT6-6L_FAS11684	NOT6-6L	44
36691606	NOT6-6L_FAS11684	NOT6-6L	32
36691607	NOT6-6L_FAS11684	NOT6-6L	55
36691608	NOT6-6L_FAS11684	NOT6-6L	74
36691609	NOT6-6L_FAS11684	NOT6-6L	128
36691610	NOT6-6L_FAS11684	NOT6-6L	125
36691611	NOT6-6L_FAS11684	NOT6-6L	46
36691612	NOT6-6L_FAS11684	NOT6-6L	48
36691613	NOT6-6L_FAS11684	NOT6-6L	44
36691614	NOT6-6L_FAS11684	NOT6-6L	74
36691615	NOT6-6L_FAS11684	NOT6-6L	72
36691616	NOT6-6L_FAS11684	NOT6-6L	108
36691617	NOT6-6L_FAS11684	NOT6-6L	24
36691618	NOT6-6L_FAS11684	NOT6-6L	34
36691619	NOT6-6L_FAS11684	NOT6-6L	53
36691620	NOT6-6L_FAS11684	NOT6-6L	10
36691621	NOT6-6L_FAS11684	NOT6-6L	18
36691622	NOT6-6L_FAS11684	NOT6-6L	48
36691623	NOT6-6L_FAS11684	NOT6-6L	38
36691624	NOT6-6L_FAS11684	NOT6-6L	70
36691625	NOT6-6L_FAS11684	NOT6-6L	55
36691626	NOT6-6L_FAS11684	NOT6-6L	65
36691627	NOT6-6L_FAS11684	NOT6-6L	73
36691628	NOT6-6L_FAS11684	NOT6-6L	47
36691629	NOT6-6L_FAS11684	NOT6-6L	224
36691630	NOT6-6L_FAS11684	NOT6-6L	97
36691631	NOT6-6L_FAS11684	NOT6-6L	87
36691632	NOT6-6L_FAS11684	NOT6-6L	20
36691633	NOT6-6L_FAS11684	NOT6-6L	65
36691634	NOT6-6L_FAS11684	NOT6-6L	98
36691635	NOT6-6L_FAS11684	NOT6-6L	34
36691636	NOT6-6L_FAS11684	NOT6-6L	36
36691637	NOT6-6L_FAS11684	NOT6-6L	105
36691638	NOT6-6L_FAS11684	NOT6-6L	63
36691639	NOT6-6L_FAS11684	NOT6-6L	107
36691640	NOT6-6L_FAS11684	NOT6-6L	59
36691641	NOT6-6L_FAS11684	NOT6-6L	27
36691642	NOT6-6L_FAS11684	NOT6-6L	82
36691643	NOT6-6L_FAS11684	NOT6-6L	55
36691644	NOT6-6L_FAS11684	NOT6-6L	43
36691645	NOT6-6L_FAS11684	NOT6-6L	42
36691646	NOT6-6L_FAS11684	NOT6-6L	47
36691647	NOT6-6L_FAS11684	NOT6-6L	80
36691648	NOT6-6L_FAS11684	NOT6-6L	56
36691649	NOT6-6L_FAS11684	NOT6-6L	45
36691650	NOT6-6L_FAS11684	NOT6-6L	93
36691651	NOT6-6L_FAS11684	NOT6-6L	112
36691652	NOT6-6L_FAS11684	NOT6-6L	156
36691653	NOT6-6L_FAS11684	NOT6-6L	66
36691654	NOT6-6L_FAS11684	NOT6-6L	72
36691655	NOT6-6L_FAS11684	NOT6-6L	46
36691656	NOT6-6L_FAS11684	NOT6-6L	34
36691657	NOT6-6L_FAS11684	NOT6-6L	122
36691658	NOT6-6L_FAS11684	NOT6-6L	141
36691659	NOT6-6L_FAS11684	NOT6-6L	69
36691660	NOT6-6L_FAS11684	NOT6-6L	77
36691661	NOT6-6L_FAS11684	NOT6-6L	103
36691662	NOT6-6L_FAS11684	NOT6-6L	54
36691663	NOT6-6L_FAS11684	NOT6-6L	179
36691664	NOT6-6L_FAS11684	NOT6-6L	9
36691665	NOT6-6L_FAS11684	NOT6-6L	108
36691666	NOT6-6L_FAS11684	NOT6-6L	124
36691667	NOT6-6L_FAS11684	NOT6-6L	138
36691668	NOT6-6L_FAS11684	NOT6-6L	34
36691669	NOT6-6L_FAS11684	NOT6-6L	127
36691670	NOT6-6L_FAS11684	NOT6-6L	58
36691671	NOT6-6L_FAS11684	NOT6-6L	45
36691672	NOT6-6L_FAS11684	NOT6-6L	36
36691673	NOT6-6L_FAS11684	NOT6-6L	24
36691674	NOT6-6L_FAS11684	NOT6-6L	40
36691675	NOT6-6L_FAS11684	NOT6-6L	41
36691676	NOT6-6L_FAS11684	NOT6-6L	32
36691677	NOT6-6L_FAS11684	NOT6-6L	59
36691678	NOT6-6L_FAS11684	NOT6-6L	37
36691679	NOT6-6L_FAS11684	NOT6-6L	126
36691680	NOT6-6L_FAS11684	NOT6-6L	61
36691681	NOT6-6L_FAS11684	NOT6-6L	88
36691682	NOT6-6L_FAS11684	NOT6-6L	58
36691683	NOT6-6L_FAS11684	NOT6-6L	12
36691684	NOT6-6L_FAS11684	NOT6-6L	167
36691685	NOT6-6L_FAS11684	NOT6-6L	44
36691686	NOT6-6L_FAS11684	NOT6-6L	64
36691687	NOT6-6L_FAS11684	NOT6-6L	92
36691688	NOT6-6L_FAS11684	NOT6-6L	47
36691689	NOT6-6L_FAS11684	NOT6-6L	54
36691690	NOT6-6L_FAS11684	NOT6-6L	110
36691691	NOT6-6L_FAS11684	NOT6-6L	46
36691692	NOT6-6L_FAS11684	NOT6-6L	48
36691693	NOT6-6L_FAS11684	NOT6-6L	85
36691694	NOT6-6L_FAS11684	NOT6-6L	91
36691695	NOT6-6L_FAS11684	NOT6-6L	200
36691696	NOT6-6L_FAS11684	NOT6-6L	90
36691697	NOT6-6L_FAS11684	NOT6-6L	82
36691698	NOT6-6L_FAS11684	NOT6-6L	93
36691699	NOT6-6L_FAS11684	NOT6-6L	110
36691700	NOT6-6L_FAS11684	NOT6-6L	77
36691701	NOT6-6L_FAS11684	NOT6-6L	33
36691702	NOT6-6L_FAS11684	NOT6-6L	111
36691703	NOT6-6L_FAS11684	NOT6-6L	57
36691704	NOT6-6L_FAS11684	NOT6-6L	62
36691705	NOT6-6L_FAS11684	NOT6-6L	87
36691706	NOT6-6L_FAS11684	NOT6-6L	55
36691707	NOT6-6L_FAS11684	NOT6-6L	58
36691708	NOT6-6L_FAS11684	NOT6-6L	45
36691709	NOT6-6L_FAS11684	NOT6-6L	105
36691710	NOT6-6L_FAS11684	NOT6-6L	65
36691711	NOT6-6L_FAS11684	NOT6-6L	114
36691712	NOT6-6L_FAS11684	NOT6-6L	41
36691713	NOT6-6L_FAS11684	NOT6-6L	80
36691714	NOT6-6L_FAS11684	NOT6-6L	42
36691715	NOT6-6L_FAS11684	NOT6-6L	41
36691716	NOT6-6L_FAS11684	NOT6-6L	38
36691717	NOT6-6L_FAS11684	NOT6-6L	72
36691718	NOT6-6L_FAS11684	NOT6-6L	50
36691719	NOT6-6L_FAS11684	NOT6-6L	172
36691720	NOT6-6L_FAS11684	NOT6-6L	55
36691721	NOT6-6L_FAS11684	NOT6-6L	127
36691722	NOT6-6L_FAS11684	NOT6-6L	71
36691723	NOT6-6L_FAS11684	NOT6-6L	50
36691724	NOT6-6L_FAS11684	NOT6-6L	74
36691725	NOT6-6L_FAS11684	NOT6-6L	26
36691726	NOT6-6L_FAS11684	NOT6-6L	40
36691727	NOT6-6L_FAS11684	NOT6-6L	87
36691728	NOT6-6L_FAS11684	NOT6-6L	34
36691729	NOT6-6L_FAS11684	NOT6-6L	59
36691730	NOT6-6L_FAS11684	NOT6-6L	19
36691731	NOT6-6L_FAS11684	NOT6-6L	51
36691732	NOT6-6L_FAS11684	NOT6-6L	10
36691733	NOT6-6L_FAS11684	NOT6-6L	100
36691734	NOT6-6L_FAS11684	NOT6-6L	92
36691735	NOT6-6L_FAS11684	NOT6-6L	106
36691736	NOT6-6L_FAS11684	NOT6-6L	31
36691737	NOT6-6L_FAS11684	NOT6-6L	92
36691738	NOT6-6L_FAS11684	NOT6-6L	54
36691739	NOT6-6L_FAS11684	NOT6-6L	68
36691740	NOT6-6L_FAS11684	NOT6-6L	40
36691741	NOT6-6L_FAS11684	NOT6-6L	39
36691742	NOT6-6L_FAS11684	NOT6-6L	37
36691743	NOT6-6L_FAS11684	NOT6-6L	20
36691744	NOT6-6L_FAS11684	NOT6-6L	70
36691745	NOT6-6L_FAS11684	NOT6-6L	74
36691746	NOT6-6L_FAS11684	NOT6-6L	49
36691747	NOT6-6L_FAS11684	NOT6-6L	212
36691748	NOT6-6L_FAS11684	NOT6-6L	98
36691749	NOT6-6L_FAS11684	NOT6-6L	10
36691750	NOT6-6L_FAS11684	NOT6-6L	85
36691751	NOT6-6L_FAS11684	NOT6-6L	124
36691752	NOT6-6L_FAS11684	NOT6-6L	23
36691753	NOT6-6L_FAS11684	NOT6-6L	33
36691754	NOT6-6L_FAS11684	NOT6-6L	30
36691755	NOT6-6L_FAS11684	NOT6-6L	25
36691756	NOT6-6L_FAS11684	NOT6-6L	25
36691757	NOT6-6L_FAS11684	NOT6-6L	83
36691758	NOT6-6L_FAS11684	NOT6-6L	63
36691759	NOT6-6L_FAS11684	NOT6-6L	86
36691760	NOT6-6L_FAS11684	NOT6-6L	48
36691761	NOT6-6L_FAS11684	NOT6-6L	56
36691762	NOT6-6L_FAS11684	NOT6-6L	57
36691763	NOT6-6L_FAS11684	NOT6-6L	77
36691764	NOT6-6L_FAS11684	NOT6-6L	90
36691765	NOT6-6L_FAS11684	NOT6-6L	49
36691766	NOT6-6L_FAS11684	NOT6-6L	20
36691767	NOT6-6L_FAS11684	NOT6-6L	175
36691768	NOT6-6L_FAS11684	NOT6-6L	65
36691769	NOT6-6L_FAS11684	NOT6-6L	65
36691770	NOT6-6L_FAS11684	NOT6-6L	57
36691771	NOT6-6L_FAS11684	NOT6-6L	56
36691772	NOT6-6L_FAS11684	NOT6-6L	91
36691773	NOT6-6L_FAS11684	NOT6-6L	107
36691774	NOT6-6L_FAS11684	NOT6-6L	22
36691775	NOT6-6L_FAS11684	NOT6-6L	56
36691776	NOT6-6L_FAS11684	NOT6-6L	24
36691777	NOT6-6L_FAS11684	NOT6-6L	21
36691778	NOT6-6L_FAS11684	NOT6-6L	68
36691779	NOT6-6L_FAS11684	NOT6-6L	58
36691780	NOT6-6L_FAS11684	NOT6-6L	53
36691781	NOT6-6L_FAS11684	NOT6-6L	46
36691782	NOT6-6L_FAS11684	NOT6-6L	54
36691783	NOT6-6L_FAS11684	NOT6-6L	31
36691784	NOT6-6L_FAS11684	NOT6-6L	52
36691785	NOT6-6L_FAS11684	NOT6-6L	58
36691786	NOT6-6L_FAS11684	NOT6-6L	37
36691787	NOT6-6L_FAS11684	NOT6-6L	75
36691788	NOT6-6L_FAS11684	NOT6-6L	47
36691789	NOT6-6L_FAS11684	NOT6-6L	85
36691790	NOT6-6L_FAS11684	NOT6-6L	28
36691791	NOT6-6L_FAS11684	NOT6-6L	57
36691792	NOT6-6L_FAS11684	NOT6-6L	8
36691793	NOT6-6L_FAS11684	NOT6-6L	36
36691794	NOT6-6L_FAS11684	NOT6-6L	54
36691795	NOT6-6L_FAS11684	NOT6-6L	26
36691796	NOT6-6L_FAS11684	NOT6-6L	54
36691797	NOT6-6L_FAS11684	NOT6-6L	72
36691798	NOT6-6L_FAS11684	NOT6-6L	53
36691799	NOT6-6L_FAS11684	NOT6-6L	110
36691800	NOT6-6L_FAS11684	NOT6-6L	85
36691801	NOT6-6L_FAS11684	NOT6-6L	41
36691802	NOT6-6L_FAS11684	NOT6-6L	58
36691803	NOT6-6L_FAS11684	NOT6-6L	231
36691804	NOT6-6L_FAS11684	NOT6-6L	56
36691805	NOT6-6L_FAS11684	NOT6-6L	69
36691806	NOT6-6L_FAS11684	NOT6-6L	157
36691807	NOT6-6L_FAS11684	NOT6-6L	8
36691808	NOT6-6L_FAS11684	NOT6-6L	166
36691809	NOT6-6L_FAS11684	NOT6-6L	75
36691810	NOT6-6L_FAS11684	NOT6-6L	69
36691811	NOT6-6L_FAS11684	NOT6-6L	106
36691812	NOT6-6L_FAS11684	NOT6-6L	49
36691813	NOT6-6L_FAS11684	NOT6-6L	96
36691814	NOT6-6L_FAS11684	NOT6-6L	87
36691815	NOT6-6L_FAS11684	NOT6-6L	67
36691816	NOT6-6L_FAS11684	NOT6-6L	19
36691817	NOT6-6L_FAS11684	NOT6-6L	92
36691818	NOT6-6L_FAS11684	NOT6-6L	65
36691819	NOT6-6L_FAS11684	NOT6-6L	140
36691820	NOT6-6L_FAS11684	NOT6-6L	35
36691821	NOT6-6L_FAS11684	NOT6-6L	53
36691822	NOT6-6L_FAS11684	NOT6-6L	115
36691823	NOT6-6L_FAS11684	NOT6-6L	62
36691824	NOT6-6L_FAS11684	NOT6-6L	125
36691825	NOT6-6L_FAS11684	NOT6-6L	106
36691826	NOT6-6L_FAS11684	NOT6-6L	132
36691827	NOT6-6L_FAS11684	NOT6-6L	56
36691828	NOT6-6L_FAS11684	NOT6-6L	28
36691829	NOT6-6L_FAS11684	NOT6-6L	85
36691830	NOT6-6L_FAS11684	NOT6-6L	44
36691831	NOT6-6L_FAS11684	NOT6-6L	95
36691832	NOT6-6L_FAS11684	NOT6-6L	45
36691833	NOT6-6L_FAS11684	NOT6-6L	50
36691834	NOT6-6L_FAS11684	NOT6-6L	31
36691835	NOT6-6L_FAS11684	NOT6-6L	64
36691836	NOT6-6L_FAS11684	NOT6-6L	98
36691837	NOT6-6L_FAS11684	NOT6-6L	69
36691838	NOT6-6L_FAS11684	NOT6-6L	46
36691839	NOT6-6L_FAS11684	NOT6-6L	60
36691840	NOT6-6L_FAS11684	NOT6-6L	39
36691841	NOT6-6L_FAS11684	NOT6-6L	89
36691842	NOT6-6L_FAS11684	NOT6-6L	44
36691843	NOT6-6L_FAS11684	NOT6-6L	20
36691844	NOT6-6L_FAS11684	NOT6-6L	56
36691845	NOT6-6L_FAS11684	NOT6-6L	54
36691846	NOT6-6L_FAS11684	NOT6-6L	40
36691847	NOT6-6L_FAS11684	NOT6-6L	134
36691848	NOT6-6L_FAS11684	NOT6-6L	29
36691849	NOT6-6L_FAS11684	NOT6-6L	82
36691850	NOT6-6L_FAS11684	NOT6-6L	50
36691851	NOT6-6L_FAS11684	NOT6-6L	108
36691852	NOT6-6L_FAS11684	NOT6-6L	139
36691853	NOT6-6L_FAS11684	NOT6-6L	24
36691854	NOT6-6L_FAS11684	NOT6-6L	228
36691855	NOT6-6L_FAS11684	NOT6-6L	88
36691856	NOT6-6L_FAS11684	NOT6-6L	117
36691857	NOT6-6L_FAS11684	NOT6-6L	17
36691858	NOT6-6L_FAS11684	NOT6-6L	108
36691859	NOT6-6L_FAS11684	NOT6-6L	114
36691860	NOT6-6L_FAS11684	NOT6-6L	56
36691861	NOT6-6L_FAS11684	NOT6-6L	41
36691862	NOT6-6L_FAS11684	NOT6-6L	92
36691863	NOT6-6L_FAS11684	NOT6-6L	58
36691864	NOT6-6L_FAS11684	NOT6-6L	81
36691865	NOT6-6L_FAS11684	NOT6-6L	78
36691866	NOT6-6L_FAS11684	NOT6-6L	115
36691867	NOT6-6L_FAS11684	NOT6-6L	30
36691868	NOT6-6L_FAS11684	NOT6-6L	55
36691869	NOT6-6L_FAS11684	NOT6-6L	17
36691870	NOT6-6L_FAS11684	NOT6-6L	21
36691871	NOT6-6L_FAS11684	NOT6-6L	138
36691872	NOT6-6L_FAS11684	NOT6-6L	56
36691873	NOT6-6L_FAS11684	NOT6-6L	31
36691874	NOT6-6L_FAS11684	NOT6-6L	58
36691875	NOT6-6L_FAS11684	NOT6-6L	46
36691876	NOT6-6L_FAS11684	NOT6-6L	136
36691877	NOT6-6L_FAS11684	NOT6-6L	92
36691878	NOT6-6L_FAS11684	NOT6-6L	48
36691879	NOT6-6L_FAS11684	NOT6-6L	149
36691880	NOT6-6L_FAS11684	NOT6-6L	27
36691881	NOT6-6L_FAS11684	NOT6-6L	70
36691882	NOT6-6L_FAS11684	NOT6-6L	63
36691883	NOT6-6L_FAS11684	NOT6-6L	141
36691884	NOT6-6L_FAS11684	NOT6-6L	101
36691885	NOT6-6L_FAS11684	NOT6-6L	46
36691886	NOT6-6L_FAS11684	NOT6-6L	38
36691887	NOT6-6L_FAS11684	NOT6-6L	82
36691888	NOT6-6L_FAS11684	NOT6-6L	44
36691889	NOT6-6L_FAS11684	NOT6-6L	161
36691890	NOT6-6L_FAS11684	NOT6-6L	28
36691891	NOT6-6L_FAS11684	NOT6-6L	97
36691892	NOT6-6L_FAS11684	NOT6-6L	42
36691893	NOT6-6L_FAS11684	NOT6-6L	123
36691894	NOT6-6L_FAS11684	NOT6-6L	84
36691895	NOT6-6L_FAS11684	NOT6-6L	96
36691896	NOT6-6L_FAS11684	NOT6-6L	48
36691897	NOT6-6L_FAS11684	NOT6-6L	135
36691898	NOT6-6L_FAS11684	NOT6-6L	14
36691899	NOT6-6L_FAS11684	NOT6-6L	49
36691900	NOT6-6L_FAS11684	NOT6-6L	72
36691901	NOT6-6L_FAS11684	NOT6-6L	58
36691902	NOT6-6L_FAS11684	NOT6-6L	59
36691903	NOT6-6L_FAS11684	NOT6-6L	61
36691904	NOT6-6L_FAS11684	NOT6-6L	45
36691905	NOT6-6L_FAS11684	NOT6-6L	132
36691906	NOT6-6L_FAS11684	NOT6-6L	30
36691907	NOT6-6L_FAS11684	NOT6-6L	141
36691908	NOT6-6L_FAS11684	NOT6-6L	84
36691909	NOT6-6L_FAS11684	NOT6-6L	119
36691910	NOT6-6L_FAS11684	NOT6-6L	44
36691911	NOT6-6L_FAS11684	NOT6-6L	81
36691912	NOT6-6L_FAS11684	NOT6-6L	75
36691913	NOT6-6L_FAS11684	NOT6-6L	88
36691914	NOT6-6L_FAS11684	NOT6-6L	52
36691915	NOT6-6L_FAS11684	NOT6-6L	88
36691916	NOT6-6L_FAS11684	NOT6-6L	123
36691917	NOT6-6L_FAS11684	NOT6-6L	77
36691918	NOT6-6L_FAS11684	NOT6-6L	64
36691919	NOT6-6L_FAS11684	NOT6-6L	80
36691920	NOT6-6L_FAS11684	NOT6-6L	45
36691921	NOT6-6L_FAS11684	NOT6-6L	64
36691922	NOT6-6L_FAS11684	NOT6-6L	53
36691923	NOT6-6L_FAS11684	NOT6-6L	49
36691924	NOT6-6L_FAS11684	NOT6-6L	50
36691925	NOT6-6L_FAS11684	NOT6-6L	39
36691926	NOT6-6L_FAS11684	NOT6-6L	85
36691927	NOT6-6L_FAS11684	NOT6-6L	162
36691928	NOT6-6L_FAS11684	NOT6-6L	56
36691929	NOT6-6L_FAS11684	NOT6-6L	60
36691930	NOT6-6L_FAS11684	NOT6-6L	77
36691931	NOT6-6L_FAS11684	NOT6-6L	112
36691932	NOT6-6L_FAS11684	NOT6-6L	86
36691933	NOT6-6L_FAS11684	NOT6-6L	70
36691934	NOT6-6L_FAS11684	NOT6-6L	55
36691935	NOT6-6L_FAS11684	NOT6-6L	48
36691936	NOT6-6L_FAS11684	NOT6-6L	170
36691937	NOT6-6L_FAS11684	NOT6-6L	23
36691938	NOT6-6L_FAS11684	NOT6-6L	24
36691939	NOT6-6L_FAS11684	NOT6-6L	78
36691940	NOT6-6L_FAS11684	NOT6-6L	71
36691941	NOT6-6L_FAS11684	NOT6-6L	52
36691942	NOT6-6L_FAS11684	NOT6-6L	65
36691943	NOT6-6L_FAS11684	NOT6-6L	60
36691944	NOT6-6L_FAS11684	NOT6-6L	95
36691945	NOT6-6L_FAS11684	NOT6-6L	65
36691946	NOT6-6L_FAS11684	NOT6-6L	52
36691947	NOT6-6L_FAS11684	NOT6-6L	35
36691948	NOT6-6L_FAS11684	NOT6-6L	142
36691949	NOT6-6L_FAS11684	NOT6-6L	28
36691950	NOT6-6L_FAS11684	NOT6-6L	202
36691951	NOT6-6L_FAS11684	NOT6-6L	67
36691952	NOT6-6L_FAS11684	NOT6-6L	36
36691953	NOT6-6L_FAS11684	NOT6-6L	41
36691954	NOT6-6L_FAS11684	NOT6-6L	71
36691955	NOT6-6L_FAS11684	NOT6-6L	113
36691956	NOT6-6L_FAS11684	NOT6-6L	60
36691957	NOT6-6L_FAS11684	NOT6-6L	71
36691958	NOT6-6L_FAS11684	NOT6-6L	66
36691959	NOT6-6L_FAS11684	NOT6-6L	87
36691960	NOT6-6L_FAS11684	NOT6-6L	50
36691961	NOT6-6L_FAS11684	NOT6-6L	36
36691962	NOT6-6L_FAS11684	NOT6-6L	27
36691963	NOT6-6L_FAS11684	NOT6-6L	101
36691964	NOT6-6L_FAS11684	NOT6-6L	32
36691965	NOT6-6L_FAS11684	NOT6-6L	38
36691966	NOT6-6L_FAS11684	NOT6-6L	206
36691967	NOT6-6L_FAS11684	NOT6-6L	49
36691968	NOT6-6L_FAS11684	NOT6-6L	55
36691969	NOT6-6L_FAS11684	NOT6-6L	49
36691970	NOT6-6L_FAS11684	NOT6-6L	51
36691971	NOT6-6L_FAS11684	NOT6-6L	178
36691972	NOT6-6L_FAS11684	NOT6-6L	88
36691973	NOT6-6L_FAS11684	NOT6-6L	68
36691974	NOT6-6L_FAS11684	NOT6-6L	166
36691975	NOT6-6L_FAS11684	NOT6-6L	35
36691976	NOT6-6L_FAS11684	NOT6-6L	98
36691977	NOT6-6L_FAS11684	NOT6-6L	57
36691978	NOT6-6L_FAS11684	NOT6-6L	92
36691979	NOT6-6L_FAS11684	NOT6-6L	74
36691980	NOT6-6L_FAS11684	NOT6-6L	118
36691981	NOT6-6L_FAS11684	NOT6-6L	126
36691982	NOT6-6L_FAS11684	NOT6-6L	39
36691983	NOT6-6L_FAS11684	NOT6-6L	32
36691984	NOT6-6L_FAS11684	NOT6-6L	54
36691985	NOT6-6L_FAS11684	NOT6-6L	31
36691986	NOT6-6L_FAS11684	NOT6-6L	174
36691987	NOT6-6L_FAS11684	NOT6-6L	41
36691988	NOT6-6L_FAS11684	NOT6-6L	73
36691989	NOT6-6L_FAS11684	NOT6-6L	70
36691990	NOT6-6L_FAS11684	NOT6-6L	140
36691991	NOT6-6L_FAS11684	NOT6-6L	49
36691992	NOT6-6L_FAS11684	NOT6-6L	86
36691993	NOT6-6L_FAS11684	NOT6-6L	60
36691994	NOT6-6L_FAS11684	NOT6-6L	168
36691995	NOT6-6L_FAS11684	NOT6-6L	118
36691996	NOT6-6L_FAS11684	NOT6-6L	107
36691997	NOT6-6L_FAS11684	NOT6-6L	119
36691998	NOT6-6L_FAS11684	NOT6-6L	67
36691999	NOT6-6L_FAS11684	NOT6-6L	124
36692000	NOT6-6L_FAS11684	NOT6-6L	64
36692001	NOT6-6L_FAS11684	NOT6-6L	60
36692002	NOT6-6L_FAS11684	NOT6-6L	62
36692003	NOT6-6L_FAS11684	NOT6-6L	119
36692004	NOT6-6L_FAS11684	NOT6-6L	89
36692005	NOT6-6L_FAS11684	NOT6-6L	58
36692006	NOT6-6L_FAS11684	NOT6-6L	100
36692007	NOT6-6L_FAS11684	NOT6-6L	130
36692008	NOT6-6L_FAS11684	NOT6-6L	71
36692009	NOT6-6L_FAS11684	NOT6-6L	175
36692010	NOT6-6L_FAS11684	NOT6-6L	82
36692011	NOT6-6L_FAS11684	NOT6-6L	166
36692012	NOT6-6L_FAS11684	NOT6-6L	41
36692013	NOT6-6L_FAS11684	NOT6-6L	125
36692014	NOT6-6L_FAS11684	NOT6-6L	48
36692015	NOT6-6L_FAS11684	NOT6-6L	51
36692016	NOT6-6L_FAS11684	NOT6-6L	50
36692017	NOT6-6L_FAS11684	NOT6-6L	85
36692018	NOT6-6L_FAS11684	NOT6-6L	53
36692019	NOT6-6L_FAS11684	NOT6-6L	143
36692020	NOT6-6L_FAS11684	NOT6-6L	19
36692021	NOT6-6L_FAS11684	NOT6-6L	130
36692022	NOT6-6L_FAS11684	NOT6-6L	35
36692023	NOT6-6L_FAS11684	NOT6-6L	143
36692024	NOT6-6L_FAS11684	NOT6-6L	40
36692025	NOT6-6L_FAS11684	NOT6-6L	55
36692026	NOT6-6L_FAS11684	NOT6-6L	31
36692027	NOT6-6L_FAS11684	NOT6-6L	60
36692028	NOT6-6L_FAS11684	NOT6-6L	57
36692029	NOT6-6L_FAS11684	NOT6-6L	33
36692030	NOT6-6L_FAS11684	NOT6-6L	51
36692031	NOT6-6L_FAS11684	NOT6-6L	118
36692032	NOT6-6L_FAS11684	NOT6-6L	150
36692033	NOT6-6L_FAS11684	NOT6-6L	41
36692034	NOT6-6L_FAS11684	NOT6-6L	88
36692035	NOT6-6L_FAS11684	NOT6-6L	76
36692036	NOT6-6L_FAS11684	NOT6-6L	42
36692037	NOT6-6L_FAS11684	NOT6-6L	41
36692038	NOT6-6L_FAS11684	NOT6-6L	15
36692039	NOT6-6L_FAS11684	NOT6-6L	68
36692040	NOT6-6L_FAS11684	NOT6-6L	43
36692041	NOT6-6L_FAS11684	NOT6-6L	29
36692042	NOT6-6L_FAS11684	NOT6-6L	92
36692043	NOT6-6L_FAS11684	NOT6-6L	23
36692044	NOT6-6L_FAS11684	NOT6-6L	91
36692045	NOT6-6L_FAS11684	NOT6-6L	183
36692046	NOT6-6L_FAS11684	NOT6-6L	91
36692047	NOT6-6L_FAS11684	NOT6-6L	49
36692048	NOT6-6L_FAS11684	NOT6-6L	50
36692049	NOT6-6L_FAS11684	NOT6-6L	143
36692050	NOT6-6L_FAS11684	NOT6-6L	163
36692051	NOT6-6L_FAS11684	NOT6-6L	104
36692052	NOT6-6L_FAS11684	NOT6-6L	43
36692053	NOT6-6L_FAS11684	NOT6-6L	52
36692054	NOT6-6L_FAS11684	NOT6-6L	72
36692055	NOT6-6L_FAS11684	NOT6-6L	58
36692056	NOT6-6L_FAS11684	NOT6-6L	95
36692057	NOT6-6L_FAS11684	NOT6-6L	146
36692058	NOT6-6L_FAS11684	NOT6-6L	47
36692059	NOT6-6L_FAS11684	NOT6-6L	33
36692060	NOT6-6L_FAS11684	NOT6-6L	94
36692061	NOT6-6L_FAS11684	NOT6-6L	38
36692062	NOT6-6L_FAS11684	NOT6-6L	28
36692063	NOT6-6L_FAS11684	NOT6-6L	122
36692064	NOT6-6L_FAS11684	NOT6-6L	59
36692065	NOT6-6L_FAS11684	NOT6-6L	100
36692066	NOT6-6L_FAS11684	NOT6-6L	140
36692067	NOT6-6L_FAS11684	NOT6-6L	83
36692068	NOT6-6L_FAS11684	NOT6-6L	26
36692069	NOT6-6L_FAS11684	NOT6-6L	78
36692070	NOT6-6L_FAS11684	NOT6-6L	77
36692071	NOT6-6L_FAS11684	NOT6-6L	43
36692072	NOT6-6L_FAS11684	NOT6-6L	95
36692073	NOT6-6L_FAS11684	NOT6-6L	129
36692074	NOT6-6L_FAS11684	NOT6-6L	113
36692075	NOT6-6L_FAS11684	NOT6-6L	75
36692076	NOT6-6L_FAS11684	NOT6-6L	45
36692077	NOT6-6L_FAS11684	NOT6-6L	103
36692078	NOT6-6L_FAS11684	NOT6-6L	85
36692079	NOT6-6L_FAS11684	NOT6-6L	79
36692080	NOT6-6L_FAS11684	NOT6-6L	171
36692081	NOT6-6L_FAS11684	NOT6-6L	137
36692082	NOT6-6L_FAS11684	NOT6-6L	125
36692083	NOT6-6L_FAS11684	NOT6-6L	88
36692084	NOT6-6L_FAS11684	NOT6-6L	57
36692085	NOT6-6L_FAS11684	NOT6-6L	134
36692086	NOT6-6L_FAS11684	NOT6-6L	36
36692087	NOT6-6L_FAS11684	NOT6-6L	20
36692088	NOT6-6L_FAS11684	NOT6-6L	81
36692089	NOT6-6L_FAS11684	NOT6-6L	54
36692090	NOT6-6L_FAS11684	NOT6-6L	70
36692091	NOT6-6L_FAS11684	NOT6-6L	49
36692092	NOT6-6L_FAS11684	NOT6-6L	57
36692093	NOT6-6L_FAS11684	NOT6-6L	110
36692094	NOT6-6L_FAS11684	NOT6-6L	73
36692095	NOT6-6L_FAS11684	NOT6-6L	76
36692096	NOT6-6L_FAS11684	NOT6-6L	81
36692097	NOT6-6L_FAS11684	NOT6-6L	77
36692098	NOT6-6L_FAS11684	NOT6-6L	122
36692099	NOT6-6L_FAS11684	NOT6-6L	81
36692100	NOT6-6L_FAS11684	NOT6-6L	36
36692101	NOT6-6L_FAS11684	NOT6-6L	103
36692102	NOT6-6L_FAS11684	NOT6-6L	211
36692103	NOT6-6L_FAS11684	NOT6-6L	173
36692104	NOT6-6L_FAS11684	NOT6-6L	209
36692105	NOT6-6L_FAS11684	NOT6-6L	50
36692106	NOT6-6L_FAS11684	NOT6-6L	60
36692107	NOT6-6L_FAS11684	NOT6-6L	82
36692108	NOT6-6L_FAS11684	NOT6-6L	130
36692109	NOT6-6L_FAS11684	NOT6-6L	123
36692110	NOT6-6L_FAS11684	NOT6-6L	129
36692111	NOT6-6L_FAS11684	NOT6-6L	99
36692112	NOT6-6L_FAS11684	NOT6-6L	47
36692113	NOT6-6L_FAS11684	NOT6-6L	79
36692114	NOT6-6L_FAS11684	NOT6-6L	133
36692115	NOT6-6L_FAS11684	NOT6-6L	65
36692116	NOT6-6L_FAS11684	NOT6-6L	47
36692117	NOT6-6L_FAS11684	NOT6-6L	133
36692118	NOT6-6L_FAS11684	NOT6-6L	60
36692119	NOT6-6L_FAS11684	NOT6-6L	78
36692120	NOT6-6L_FAS11684	NOT6-6L	61
36692121	NOT6-6L_FAS11684	NOT6-6L	260
36692122	NOT6-6L_FAS11684	NOT6-6L	109
36692123	NOT6-6L_FAS11684	NOT6-6L	51
36692124	NOT6-6L_FAS11684	NOT6-6L	38
36692125	NOT6-6L_FAS11684	NOT6-6L	130
36692126	NOT6-6L_FAS11684	NOT6-6L	146
36692127	NOT6-6L_FAS11684	NOT6-6L	147
36692128	NOT6-6L_FAS11684	NOT6-6L	73
36692129	NOT6-6L_FAS11684	NOT6-6L	102
36692130	NOT6-6L_FAS11684	NOT6-6L	68
36692131	NOT6-6L_FAS11684	NOT6-6L	68
36692132	NOT6-6L_FAS11684	NOT6-6L	18
36692133	NOT6-6L_FAS11684	NOT6-6L	99
36692134	NOT6-6L_FAS11684	NOT6-6L	66
36692135	NOT6-6L_FAS11684	NOT6-6L	55
36692136	NOT6-6L_FAS11684	NOT6-6L	42
36692137	NOT6-6L_FAS11684	NOT6-6L	50
36692138	NOT6-6L_FAS11684	NOT6-6L	99
36692139	NOT6-6L_FAS11684	NOT6-6L	39
36692140	NOT6-6L_FAS11684	NOT6-6L	140
36692141	NOT6-6L_FAS11684	NOT6-6L	137
36692142	NOT6-6L_FAS11684	NOT6-6L	77
36692143	NOT6-6L_FAS11684	NOT6-6L	79
36692144	NOT6-6L_FAS11684	NOT6-6L	31
36692145	NOT6-6L_FAS11684	NOT6-6L	108
36692146	NOT6-6L_FAS11684	NOT6-6L	26
36692147	NOT6-6L_FAS11684	NOT6-6L	45
36692148	NOT6-6L_FAS11684	NOT6-6L	145
36692149	NOT6-6L_FAS11684	NOT6-6L	126
36692150	NOT6-6L_FAS11684	NOT6-6L	127
36692151	NOT6-6L_FAS11684	NOT6-6L	129
36692152	NOT6-6L_FAS11684	NOT6-6L	114
36692153	NOT6-6L_FAS11684	NOT6-6L	92
36692154	NOT6-6L_FAS11684	NOT6-6L	58
36692155	NOT6-6L_FAS11684	NOT6-6L	102
36692156	NOT6-6L_FAS11684	NOT6-6L	256
36692157	NOT6-6L_FAS11684	NOT6-6L	95
36692158	NOT6-6L_FAS11684	NOT6-6L	63
36692159	NOT6-6L_FAS11684	NOT6-6L	174
36692160	NOT6-6L_FAS11684	NOT6-6L	60
36692161	NOT6-6L_FAS11684	NOT6-6L	70
36692162	NOT6-6L_FAS11684	NOT6-6L	91
36692163	NOT6-6L_FAS11684	NOT6-6L	86
36692164	NOT6-6L_FAS11684	NOT6-6L	102
36692165	NOT6-6L_FAS11684	NOT6-6L	60
36692166	NOT6-6L_FAS11684	NOT6-6L	48
36692167	NOT6-6L_FAS11684	NOT6-6L	47
36692168	NOT6-6L_FAS11684	NOT6-6L	122
36692169	NOT6-6L_FAS11684	NOT6-6L	74
36692170	NOT6-6L_FAS11684	NOT6-6L	56
36692171	NOT6-6L_FAS11684	NOT6-6L	67
36692172	NOT6-6L_FAS11684	NOT6-6L	83
36692173	NOT6-6L_FAS11684	NOT6-6L	55
36692174	NOT6-6L_FAS11684	NOT6-6L	64
36692175	NOT6-6L_FAS11684	NOT6-6L	50
36692176	NOT6-6L_FAS11684	NOT6-6L	16
36692177	NOT6-6L_FAS11684	NOT6-6L	80
36692178	NOT6-6L_FAS11684	NOT6-6L	62
36692179	NOT6-6L_FAS11684	NOT6-6L	72
36692180	NOT6-6L_FAS11684	NOT6-6L	101
36692181	NOT6-6L_FAS11684	NOT6-6L	120
36692182	NOT6-6L_FAS11684	NOT6-6L	60
36692183	NOT6-6L_FAS11684	NOT6-6L	30
36692184	NOT6-6L_FAS11684	NOT6-6L	131
36692185	NOT6-6L_FAS11684	NOT6-6L	160
36692186	NOT6-6L_FAS11684	NOT6-6L	40
36692187	NOT6-6L_FAS11684	NOT6-6L	21
36692188	NOT6-6L_FAS11684	NOT6-6L	121
36692189	NOT6-6L_FAS11684	NOT6-6L	58
36692190	NOT6-6L_FAS11684	NOT6-6L	163
36692191	NOT6-6L_FAS11684	NOT6-6L	103
36692192	NOT6-6L_FAS11684	NOT6-6L	135
36692193	NOT6-6L_FAS11684	NOT6-6L	31
36692194	NOT6-6L_FAS11684	NOT6-6L	79
36692195	NOT6-6L_FAS11684	NOT6-6L	47
36692196	NOT6-6L_FAS11684	NOT6-6L	61
36692197	NOT6-6L_FAS11684	NOT6-6L	27
36692198	NOT6-6L_FAS11684	NOT6-6L	91
36692199	NOT6-6L_FAS11684	NOT6-6L	122
36692200	NOT6-6L_FAS11684	NOT6-6L	121
36692201	NOT6-6L_FAS11684	NOT6-6L	147
36692202	NOT6-6L_FAS11684	NOT6-6L	11
36692203	NOT6-6L_FAS11684	NOT6-6L	37
36692204	NOT6-6L_FAS11684	NOT6-6L	151
36692205	NOT6-6L_FAS11684	NOT6-6L	43
36692206	NOT6-6L_FAS11684	NOT6-6L	21
36692207	NOT6-6L_FAS11684	NOT6-6L	59
36692208	NOT6-6L_FAS11684	NOT6-6L	136
36692209	NOT6-6L_FAS11684	NOT6-6L	37
36692210	NOT6-6L_FAS11684	NOT6-6L	60
36692211	NOT6-6L_FAS11684	NOT6-6L	46
36692212	NOT6-6L_FAS11684	NOT6-6L	54
36692213	NOT6-6L_FAS11684	NOT6-6L	51
36692214	NOT6-6L_FAS11684	NOT6-6L	57
36692215	NOT6-6L_FAS11684	NOT6-6L	28
36692216	NOT6-6L_FAS11684	NOT6-6L	165
36692217	NOT6-6L_FAS11684	NOT6-6L	57
36692218	NOT6-6L_FAS11684	NOT6-6L	56
36692219	NOT6-6L_FAS11684	NOT6-6L	35
36692220	NOT6-6L_FAS11684	NOT6-6L	34
36692221	NOT6-6L_FAS11684	NOT6-6L	143
36692222	NOT6-6L_FAS11684	NOT6-6L	41
36692223	NOT6-6L_FAS11684	NOT6-6L	54
36692224	NOT6-6L_FAS11684	NOT6-6L	100
36692225	NOT6-6L_FAS11684	NOT6-6L	42
36692226	NOT6-6L_FAS11684	NOT6-6L	107
36692227	NOT6-6L_FAS11684	NOT6-6L	91
36692228	NOT6-6L_FAS11684	NOT6-6L	46
36692229	NOT6-6L_FAS11684	NOT6-6L	56
36692230	NOT6-6L_FAS11684	NOT6-6L	118
36692231	NOT6-6L_FAS11684	NOT6-6L	81
36692232	NOT6-6L_FAS11684	NOT6-6L	75
36692233	NOT6-6L_FAS11684	NOT6-6L	83
36692234	NOT6-6L_FAS11684	NOT6-6L	62
36692235	NOT6-6L_FAS11684	NOT6-6L	170
36692236	NOT6-6L_FAS11684	NOT6-6L	115
36692237	NOT6-6L_FAS11684	NOT6-6L	9
36692238	NOT6-6L_FAS11684	NOT6-6L	162
36692239	NOT6-6L_FAS11684	NOT6-6L	38
36692240	NOT6-6L_FAS11684	NOT6-6L	46
36692241	NOT6-6L_FAS11684	NOT6-6L	43
36692242	NOT6-6L_FAS11684	NOT6-6L	84
36692243	NOT6-6L_FAS11684	NOT6-6L	51
36692244	NOT6-6L_FAS11684	NOT6-6L	87
36692245	NOT6-6L_FAS11684	NOT6-6L	140
36692246	NOT6-6L_FAS11684	NOT6-6L	189
36692247	NOT6-6L_FAS11684	NOT6-6L	170
36692248	NOT6-6L_FAS11684	NOT6-6L	124
36692249	NOT6-6L_FAS11684	NOT6-6L	51
36692250	NOT6-6L_FAS11684	NOT6-6L	133
36692251	NOT6-6L_FAS11684	NOT6-6L	112
36692252	NOT6-6L_FAS11684	NOT6-6L	87
36692253	NOT6-6L_FAS11684	NOT6-6L	96
36692254	NOT6-6L_FAS11684	NOT6-6L	50
36692255	NOT6-6L_FAS11684	NOT6-6L	89
36692256	NOT6-6L_FAS11684	NOT6-6L	105
36692257	NOT6-6L_FAS11684	NOT6-6L	48
36692258	NOT6-6L_FAS11684	NOT6-6L	52
36692259	NOT6-6L_FAS11684	NOT6-6L	69
36692260	NOT6-6L_FAS11684	NOT6-6L	149
36692261	NOT6-6L_FAS11684	NOT6-6L	80
36692262	NOT6-6L_FAS11684	NOT6-6L	86
36692263	NOT6-6L_FAS11684	NOT6-6L	38
36692264	NOT6-6L_FAS11684	NOT6-6L	54
36692265	NOT6-6L_FAS11684	NOT6-6L	61
36692266	NOT6-6L_FAS11684	NOT6-6L	60
36692267	NOT6-6L_FAS11684	NOT6-6L	26
36692268	NOT6-6L_FAS11684	NOT6-6L	76
36692269	NOT6-6L_FAS11684	NOT6-6L	126
36692270	NOT6-6L_FAS11684	NOT6-6L	57
36692271	NOT6-6L_FAS11684	NOT6-6L	78
36692272	NOT6-6L_FAS11684	NOT6-6L	96
36692273	NOT6-6L_FAS11684	NOT6-6L	125
36692274	NOT6-6L_FAS11684	NOT6-6L	19
36692275	NOT6-6L_FAS11684	NOT6-6L	65
36692276	NOT6-6L_FAS11684	NOT6-6L	60
36692277	NOT6-6L_FAS11684	NOT6-6L	88
36692278	NOT6-6L_FAS11684	NOT6-6L	34
36692279	NOT6-6L_FAS11684	NOT6-6L	62
36692280	NOT6-6L_FAS11684	NOT6-6L	126
36692281	NOT6-6L_FAS11684	NOT6-6L	121
36692282	NOT6-6L_FAS11684	NOT6-6L	107
36692283	NOT6-6L_FAS11684	NOT6-6L	16
36692284	NOT6-6L_FAS11684	NOT6-6L	119
36692285	NOT6-6L_FAS11684	NOT6-6L	66
36692286	NOT6-6L_FAS11684	NOT6-6L	76
36692287	NOT6-6L_FAS11684	NOT6-6L	88
36692288	NOT6-6L_FAS11684	NOT6-6L	64
36692289	NOT6-6L_FAS11684	NOT6-6L	68
36692290	NOT6-6L_FAS11684	NOT6-6L	67
36692291	NOT6-6L_FAS11684	NOT6-6L	79
36692292	NOT6-6L_FAS11684	NOT6-6L	147
36692293	NOT6-6L_FAS11684	NOT6-6L	153
36692294	NOT6-6L_FAS11684	NOT6-6L	70
36692295	NOT6-6L_FAS11684	NOT6-6L	135
36692296	NOT6-6L_FAS11684	NOT6-6L	83
36692297	NOT6-6L_FAS11684	NOT6-6L	75
36692298	NOT6-6L_FAS11684	NOT6-6L	63
36692299	NOT6-6L_FAS11684	NOT6-6L	69
36692300	NOT6-6L_FAS11684	NOT6-6L	63
36692301	NOT6-6L_FAS11684	NOT6-6L	20
36692302	NOT6-6L_FAS11684	NOT6-6L	93
36692303	NOT6-6L_FAS11684	NOT6-6L	91
36692304	NOT6-6L_FAS11684	NOT6-6L	72
36692305	NOT6-6L_FAS11684	NOT6-6L	47
36692306	NOT6-6L_FAS11684	NOT6-6L	57
36692307	NOT6-6L_FAS11684	NOT6-6L	30
36692308	NOT6-6L_FAS11684	NOT6-6L	33
36692309	NOT6-6L_FAS11684	NOT6-6L	86
36692310	NOT6-6L_FAS11684	NOT6-6L	49
36692311	NOT6-6L_FAS11684	NOT6-6L	121
36692312	NOT6-6L_FAS11684	NOT6-6L	166
36692313	NOT6-6L_FAS11684	NOT6-6L	68
36692314	NOT6-6L_FAS11684	NOT6-6L	116
36692315	NOT6-6L_FAS11684	NOT6-6L	71
36692316	NOT6-6L_FAS11684	NOT6-6L	103
36692317	NOT6-6L_FAS11684	NOT6-6L	101
36692318	NOT6-6L_FAS11684	NOT6-6L	146
36692319	NOT6-6L_FAS11684	NOT6-6L	71
36692320	NOT6-6L_FAS11684	NOT6-6L	84
36692321	NOT6-6L_FAS11684	NOT6-6L	216
36692322	NOT6-6L_FAS11684	NOT6-6L	103
36692323	NOT6-6L_FAS11684	NOT6-6L	73
36692324	NOT6-6L_FAS11684	NOT6-6L	72
36692325	NOT6-6L_FAS11684	NOT6-6L	48
36692326	NOT6-6L_FAS11684	NOT6-6L	145
36692327	NOT6-6L_FAS11684	NOT6-6L	171
36692328	NOT6-6L_FAS11684	NOT6-6L	141
36692329	NOT6-6L_FAS11684	NOT6-6L	104
36692330	NOT6-6L_FAS11684	NOT6-6L	56
36692331	NOT6-6L_FAS11684	NOT6-6L	55
36692332	NOT6-6L_FAS11684	NOT6-6L	50
36692333	NOT6-6L_FAS11684	NOT6-6L	58
36692334	NOT6-6L_FAS11684	NOT6-6L	120
36692335	NOT6-6L_FAS11684	NOT6-6L	87
36692336	NOT6-6L_FAS11684	NOT6-6L	98
36692337	NOT6-6L_FAS11684	NOT6-6L	81
36692338	NOT6-6L_FAS11684	NOT6-6L	68
36692339	NOT6-6L_FAS11684	NOT6-6L	85
36692340	NOT6-6L_FAS11684	NOT6-6L	95
36692341	NOT6-6L_FAS11684	NOT6-6L	57
36692342	NOT6-6L_FAS11684	NOT6-6L	167
36692343	NOT6-6L_FAS11684	NOT6-6L	70
36692344	NOT6-6L_FAS11684	NOT6-6L	81
36692345	NOT6-6L_FAS11684	NOT6-6L	25
36692346	NOT6-6L_FAS11684	NOT6-6L	32
36692347	NOT6-6L_FAS11684	NOT6-6L	50
36692348	NOT6-6L_FAS11684	NOT6-6L	76
36692349	NOT6-6L_FAS11684	NOT6-6L	53
36692350	NOT6-6L_FAS11684	NOT6-6L	49
36692351	NOT6-6L_FAS11684	NOT6-6L	126
36692352	NOT6-6L_FAS11684	NOT6-6L	50
36692353	NOT6-6L_FAS11684	NOT6-6L	85
36692354	NOT6-6L_FAS11684	NOT6-6L	124
36692355	NOT6-6L_FAS11684	NOT6-6L	122
36692356	NOT6-6L_FAS11684	NOT6-6L	66
36692357	NOT6-6L_FAS11684	NOT6-6L	167
36692358	NOT6-6L_FAS11684	NOT6-6L	76
36692359	NOT6-6L_FAS11684	NOT6-6L	91
36692360	NOT6-6L_FAS11684	NOT6-6L	91
36692361	NOT6-6L_FAS11684	NOT6-6L	70
36692362	NOT6-6L_FAS11684	NOT6-6L	59
36692363	NOT6-6L_FAS11684	NOT6-6L	60
36692364	NOT6-6L_FAS11684	NOT6-6L	113
36692365	NOT6-6L_FAS11684	NOT6-6L	93
36692366	NOT6-6L_FAS11684	NOT6-6L	64
36692367	NOT6-6L_FAS11684	NOT6-6L	70
36692368	NOT6-6L_FAS11684	NOT6-6L	84
36692369	NOT6-6L_FAS11684	NOT6-6L	40
36692370	NOT6-6L_FAS11684	NOT6-6L	38
36692371	NOT6-6L_FAS11684	NOT6-6L	121
36692372	NOT6-6L_FAS11684	NOT6-6L	160
36692373	NOT6-6L_FAS11684	NOT6-6L	112
36692374	NOT6-6L_FAS11684	NOT6-6L	163
36692375	NOT6-6L_FAS11684	NOT6-6L	100
36692376	NOT6-6L_FAS11684	NOT6-6L	34
36692377	NOT6-6L_FAS11684	NOT6-6L	51
36692378	NOT6-6L_FAS11684	NOT6-6L	13
36692379	NOT6-6L_FAS11684	NOT6-6L	37
36692380	NOT6-6L_FAS11684	NOT6-6L	28
36692381	NOT6-6L_FAS11684	NOT6-6L	61
36692382	NOT6-6L_FAS11684	NOT6-6L	30
36692383	NOT6-6L_FAS11684	NOT6-6L	63
36692384	NOT6-6L_FAS11684	NOT6-6L	72
36692385	NOT6-6L_FAS11684	NOT6-6L	97
36692386	NOT6-6L_FAS11684	NOT6-6L	120
36692387	NOT6-6L_FAS11684	NOT6-6L	110
36692388	NOT6-6L_FAS11684	NOT6-6L	90
36692389	NOT6-6L_FAS11684	NOT6-6L	152
36692390	NOT6-6L_FAS11684	NOT6-6L	112
36692391	NOT6-6L_FAS11684	NOT6-6L	37
36692392	NOT6-6L_FAS11684	NOT6-6L	33
36692393	NOT6-6L_FAS11684	NOT6-6L	84
36692394	NOT6-6L_FAS11684	NOT6-6L	37
36692395	NOT6-6L_FAS11684	NOT6-6L	79
36692396	NOT6-6L_FAS11684	NOT6-6L	59
36692397	NOT6-6L_FAS11684	NOT6-6L	98
36692398	NOT6-6L_FAS11684	NOT6-6L	31
36692399	NOT6-6L_FAS11684	NOT6-6L	54
36692400	NOT6-6L_FAS11684	NOT6-6L	73
36692401	NOT6-6L_FAS11684	NOT6-6L	85
36692402	NOT6-6L_FAS11684	NOT6-6L	62
36692403	NOT6-6L_FAS11684	NOT6-6L	24
36692404	NOT6-6L_FAS11684	NOT6-6L	110
36692405	NOT6-6L_FAS11684	NOT6-6L	66
36692406	NOT6-6L_FAS11684	NOT6-6L	78
36692407	NOT6-6L_FAS11684	NOT6-6L	61
36692408	NOT6-6L_FAS11684	NOT6-6L	135
36692409	NOT6-6L_FAS11684	NOT6-6L	71
36692410	NOT6-6L_FAS11684	NOT6-6L	42
36692411	NOT6-6L_FAS11684	NOT6-6L	62
36692412	NOT6-6L_FAS11684	NOT6-6L	153
36692413	NOT6-6L_FAS11684	NOT6-6L	36
36692414	NOT6-6L_FAS11684	NOT6-6L	175
36692415	NOT6-6L_FAS11684	NOT6-6L	59
36692416	NOT6-6L_FAS11684	NOT6-6L	161
36692417	NOT6-6L_FAS11684	NOT6-6L	42
36692418	NOT6-6L_FAS11684	NOT6-6L	91
36692419	NOT6-6L_FAS11684	NOT6-6L	86
36692420	NOT6-6L_FAS11684	NOT6-6L	61
36692421	NOT6-6L_FAS11684	NOT6-6L	59
36692422	NOT6-6L_FAS11684	NOT6-6L	9
36692423	NOT6-6L_FAS11684	NOT6-6L	108
36692424	NOT6-6L_FAS11684	NOT6-6L	94
36692425	NOT6-6L_FAS11684	NOT6-6L	96
36692426	NOT6-6L_FAS11684	NOT6-6L	85
36692427	NOT6-6L_FAS11684	NOT6-6L	99
36692428	NOT6-6L_FAS11684	NOT6-6L	173
36692429	NOT6-6L_FAS11684	NOT6-6L	64
36692430	NOT6-6L_FAS11684	NOT6-6L	51
36692431	NOT6-6L_FAS11684	NOT6-6L	34
36692432	NOT6-6L_FAS11684	NOT6-6L	50
36692433	NOT6-6L_FAS11684	NOT6-6L	33
36692434	NOT6-6L_FAS11684	NOT6-6L	60
36692435	NOT6-6L_FAS11684	NOT6-6L	99
36692436	NOT6-6L_FAS11684	NOT6-6L	39
36692437	NOT6-6L_FAS11684	NOT6-6L	114
36692438	NOT6-6L_FAS11684	NOT6-6L	52
36692439	NOT6-6L_FAS11684	NOT6-6L	85
36692440	NOT6-6L_FAS11684	NOT6-6L	40
36692441	NOT6-6L_FAS11684	NOT6-6L	37
36692442	NOT6-6L_FAS11684	NOT6-6L	127
36692443	NOT6-6L_FAS11684	NOT6-6L	32
36692444	NOT6-6L_FAS11684	NOT6-6L	103
36692445	NOT6-6L_FAS11684	NOT6-6L	88
36692446	NOT6-6L_FAS11684	NOT6-6L	76
36692447	NOT6-6L_FAS11684	NOT6-6L	91
36692448	NOT6-6L_FAS11684	NOT6-6L	136
36692449	NOT6-6L_FAS11684	NOT6-6L	98
36692450	NOT6-6L_FAS11684	NOT6-6L	57
36692451	NOT6-6L_FAS11684	NOT6-6L	85
36692452	NOT6-6L_FAS11684	NOT6-6L	114
36692453	NOT6-6L_FAS11684	NOT6-6L	93
36692454	NOT6-6L_FAS11684	NOT6-6L	64
36692455	NOT6-6L_FAS11684	NOT6-6L	50
36692456	NOT6-6L_FAS11684	NOT6-6L	47
36692457	NOT6-6L_FAS11684	NOT6-6L	48
36692458	NOT6-6L_FAS11684	NOT6-6L	122
36692459	NOT6-6L_FAS11684	NOT6-6L	97
36692460	NOT6-6L_FAS11684	NOT6-6L	27
36692461	NOT6-6L_FAS11684	NOT6-6L	96
36692462	NOT6-6L_FAS11684	NOT6-6L	74
36692463	NOT6-6L_FAS11684	NOT6-6L	112
36692464	NOT6-6L_FAS11684	NOT6-6L	101
36692465	NOT6-6L_FAS11684	NOT6-6L	67
36692466	NOT6-6L_FAS11684	NOT6-6L	104
36692467	NOT6-6L_FAS11684	NOT6-6L	64
36692468	NOT6-6L_FAS11684	NOT6-6L	73
36692469	NOT6-6L_FAS11684	NOT6-6L	96
36692470	NOT6-6L_FAS11684	NOT6-6L	56
36692471	NOT6-6L_FAS11684	NOT6-6L	65
36692472	NOT6-6L_FAS11684	NOT6-6L	161
36692473	NOT6-6L_FAS11684	NOT6-6L	134
36692474	NOT6-6L_FAS11684	NOT6-6L	91
36692475	NOT6-6L_FAS11684	NOT6-6L	110
36692476	NOT6-6L_FAS11684	NOT6-6L	133
36692477	NOT6-6L_FAS11684	NOT6-6L	126
36692478	NOT6-6L_FAS11684	NOT6-6L	59
36692479	NOT6-6L_FAS11684	NOT6-6L	133
36692480	NOT6-6L_FAS11684	NOT6-6L	51
36692481	NOT6-6L_FAS11684	NOT6-6L	61
36692482	NOT6-6L_FAS11684	NOT6-6L	130
36692483	NOT6-6L_FAS11684	NOT6-6L	149
36692484	NOT6-6L_FAS11684	NOT6-6L	92
36692485	NOT6-6L_FAS11684	NOT6-6L	80
36692486	NOT6-6L_FAS11684	NOT6-6L	42
36692487	NOT6-6L_FAS11684	NOT6-6L	90
36692488	NOT6-6L_FAS11684	NOT6-6L	85
36692489	NOT6-6L_FAS11684	NOT6-6L	96
36692490	NOT6-6L_FAS11684	NOT6-6L	112
36692491	NOT6-6L_FAS11684	NOT6-6L	66
36692492	NOT6-6L_FAS11684	NOT6-6L	76
36692493	NOT6-6L_FAS11684	NOT6-6L	61
36692494	NOT6-6L_FAS11684	NOT6-6L	159
36692495	NOT6-6L_FAS11684	NOT6-6L	46
36692496	NOT6-6L_FAS11684	NOT6-6L	85
36692497	NOT6-6L_FAS11684	NOT6-6L	49
36692498	NOT6-6L_FAS11684	NOT6-6L	48
36692499	NOT6-6L_FAS11684	NOT6-6L	72
36692500	NOT6-6L_FAS11684	NOT6-6L	120
36692501	NOT6-6L_FAS11684	NOT6-6L	52
36692502	NOT6-6L_FAS11684	NOT6-6L	83
36692503	NOT6-6L_FAS11684	NOT6-6L	85
36692504	NOT6-6L_FAS11684	NOT6-6L	116
36692505	NOT6-6L_FAS11684	NOT6-6L	54
36692506	NOT6-6L_FAS11684	NOT6-6L	91
36692507	NOT6-6L_FAS11684	NOT6-6L	226
36692508	NOT6-6L_FAS11684	NOT6-6L	77
36692509	NOT6-6L_FAS11684	NOT6-6L	55
36692510	NOT6-6L_FAS11684	NOT6-6L	68
36692511	NOT6-6L_FAS11684	NOT6-6L	172
36692512	NOT6-6L_FAS11684	NOT6-6L	56
36692513	NOT6-6L_FAS11684	NOT6-6L	91
36692514	NOT6-6L_FAS11684	NOT6-6L	89
36692515	NOT6-6L_FAS11684	NOT6-6L	194
36692516	NOT6-6L_FAS11684	NOT6-6L	82
36692517	NOT6-6L_FAS11684	NOT6-6L	40
36692518	NOT6-6L_FAS11684	NOT6-6L	109
36692519	NOT6-6L_FAS11684	NOT6-6L	64
36692520	NOT6-6L_FAS11684	NOT6-6L	121
36692521	NOT6-6L_FAS11684	NOT6-6L	36
36692522	NOT6-6L_FAS11684	NOT6-6L	144
36692523	NOT6-6L_FAS11684	NOT6-6L	119
36692524	NOT6-6L_FAS11684	NOT6-6L	66
36692525	NOT6-6L_FAS11684	NOT6-6L	129
36692526	NOT6-6L_FAS11684	NOT6-6L	114
36692527	NOT6-6L_FAS11684	NOT6-6L	50
36692528	NOT6-6L_FAS11684	NOT6-6L	28
36692529	NOT6-6L_FAS11684	NOT6-6L	146
36692530	NOT6-6L_FAS11684	NOT6-6L	42
36692531	NOT6-6L_FAS11684	NOT6-6L	43
36692532	NOT6-6L_FAS11684	NOT6-6L	61
36692533	NOT6-6L_FAS11684	NOT6-6L	133
36692534	NOT6-6L_FAS11684	NOT6-6L	76
36692535	NOT6-6L_FAS11684	NOT6-6L	120
36692536	NOT6-6L_FAS11684	NOT6-6L	48
36692537	NOT6-6L_FAS11684	NOT6-6L	69
36692538	NOT6-6L_FAS11684	NOT6-6L	157
36692539	NOT6-6L_FAS11684	NOT6-6L	44
36692540	NOT6-6L_FAS11684	NOT6-6L	30
36692541	NOT6-6L_FAS11684	NOT6-6L	20
36692542	NOT6-6L_FAS11684	NOT6-6L	275
36692543	NOT6-6L_FAS11684	NOT6-6L	130
36692544	NOT6-6L_FAS11684	NOT6-6L	115
36692545	NOT6-6L_FAS11684	NOT6-6L	31
36692546	NOT6-6L_FAS11684	NOT6-6L	97
36692547	NOT6-6L_FAS11684	NOT6-6L	135
36692548	NOT6-6L_FAS11684	NOT6-6L	136
36692549	NOT6-6L_FAS11684	NOT6-6L	90
36692550	NOT6-6L_FAS11684	NOT6-6L	156
36692551	NOT6-6L_FAS11684	NOT6-6L	79
36692552	NOT6-6L_FAS11684	NOT6-6L	132
36692553	NOT6-6L_FAS11684	NOT6-6L	52
36692554	NOT6-6L_FAS11684	NOT6-6L	74
36692555	NOT6-6L_FAS11684	NOT6-6L	69
36692556	NOT6-6L_FAS11684	NOT6-6L	133
36692557	NOT6-6L_FAS11684	NOT6-6L	130
36692558	NOT6-6L_FAS11684	NOT6-6L	25
36692559	NOT6-6L_FAS11684	NOT6-6L	83
36692560	NOT6-6L_FAS11684	NOT6-6L	104
36692561	NOT6-6L_FAS11684	NOT6-6L	113
36692562	NOT6-6L_FAS11684	NOT6-6L	76
36692563	NOT6-6L_FAS11684	NOT6-6L	94
36692564	NOT6-6L_FAS11684	NOT6-6L	47
36692565	NOT6-6L_FAS11684	NOT6-6L	47
36692566	NOT6-6L_FAS11684	NOT6-6L	57
36692567	NOT6-6L_FAS11684	NOT6-6L	127
36692568	NOT6-6L_FAS11684	NOT6-6L	208
36692569	NOT6-6L_FAS11684	NOT6-6L	107
36692570	NOT6-6L_FAS11684	NOT6-6L	47
36692571	NOT6-6L_FAS11684	NOT6-6L	152
36692572	NOT6-6L_FAS11684	NOT6-6L	106
36692573	NOT6-6L_FAS11684	NOT6-6L	121
36692574	NOT6-6L_FAS11684	NOT6-6L	83
36692575	NOT6-6L_FAS11684	NOT6-6L	60
36692576	NOT6-6L_FAS11684	NOT6-6L	68
36692577	NOT6-6L_FAS11684	NOT6-6L	9
36692578	NOT6-6L_FAS11684	NOT6-6L	26
36692579	NOT6-6L_FAS11684	NOT6-6L	28
36692580	NOT6-6L_FAS11684	NOT6-6L	67
36692581	NOT6-6L_FAS11684	NOT6-6L	74
36692582	NOT6-6L_FAS11684	NOT6-6L	43
36692583	NOT6-6L_FAS11684	NOT6-6L	74
36692584	NOT6-6L_FAS11684	NOT6-6L	98
36692585	NOT6-6L_FAS11684	NOT6-6L	63
36692586	NOT6-6L_FAS11684	NOT6-6L	54
36692587	NOT6-6L_FAS11684	NOT6-6L	34
36692588	NOT6-6L_FAS11684	NOT6-6L	65
36692589	NOT6-6L_FAS11684	NOT6-6L	141
36692590	NOT6-6L_FAS11684	NOT6-6L	64
36692591	NOT6-6L_FAS11684	NOT6-6L	62
36692592	NOT6-6L_FAS11684	NOT6-6L	202
36692593	NOT6-6L_FAS11684	NOT6-6L	94
36692594	NOT6-6L_FAS11684	NOT6-6L	25
36692595	NOT6-6L_FAS11684	NOT6-6L	60
36692596	NOT6-6L_FAS11684	NOT6-6L	85
36692597	NOT6-6L_FAS11684	NOT6-6L	22
36692598	NOT6-6L_FAS11684	NOT6-6L	115
36692599	NOT6-6L_FAS11684	NOT6-6L	48
36692600	NOT6-6L_FAS11684	NOT6-6L	14
36692601	NOT6-6L_FAS11684	NOT6-6L	143
36692602	NOT6-6L_FAS11684	NOT6-6L	54
36692603	NOT6-6L_FAS11684	NOT6-6L	108
36692604	NOT6-6L_FAS11684	NOT6-6L	65
36692605	NOT6-6L_FAS11684	NOT6-6L	69
36692606	NOT6-6L_FAS11684	NOT6-6L	149
36692607	NOT6-6L_FAS11684	NOT6-6L	50
36692608	NOT6-6L_FAS11684	NOT6-6L	61
36692609	NOT6-6L_FAS11684	NOT6-6L	60
36692610	NOT6-6L_FAS11684	NOT6-6L	57
36692611	NOT6-6L_FAS11684	NOT6-6L	68
36692612	NOT6-6L_FAS11684	NOT6-6L	113
36692613	NOT6-6L_FAS11684	NOT6-6L	30
36692614	NOT6-6L_FAS11684	NOT6-6L	90
36692615	NOT6-6L_FAS11684	NOT6-6L	124
36692616	NOT6-6L_FAS11684	NOT6-6L	66
36692617	NOT6-6L_FAS11684	NOT6-6L	43
36692618	NOT6-6L_FAS11684	NOT6-6L	78
36692619	NOT6-6L_FAS11684	NOT6-6L	83
36692620	NOT6-6L_FAS11684	NOT6-6L	176
36692621	NOT6-6L_FAS11684	NOT6-6L	51
36692622	NOT6-6L_FAS11684	NOT6-6L	58
36692623	NOT6-6L_FAS11684	NOT6-6L	108
36692624	NOT6-6L_FAS11684	NOT6-6L	84
36692625	NOT6-6L_FAS11684	NOT6-6L	64
36692626	NOT6-6L_FAS11684	NOT6-6L	48
36692627	NOT6-6L_FAS11684	NOT6-6L	27
36692628	NOT6-6L_FAS11684	NOT6-6L	125
36692629	NOT6-6L_FAS11684	NOT6-6L	57
36692630	NOT6-6L_FAS11684	NOT6-6L	132
36692631	NOT6-6L_FAS11684	NOT6-6L	128
36692632	NOT6-6L_FAS11684	NOT6-6L	99
36692633	NOT6-6L_FAS11684	NOT6-6L	68
36692634	NOT6-6L_FAS11684	NOT6-6L	61
36692635	NOT6-6L_FAS11684	NOT6-6L	135
36692636	NOT6-6L_FAS11684	NOT6-6L	83
36692637	NOT6-6L_FAS11684	NOT6-6L	119
36692638	NOT6-6L_FAS11684	NOT6-6L	106
36692639	NOT6-6L_FAS11684	NOT6-6L	64
36692640	NOT6-6L_FAS11684	NOT6-6L	90
36692641	NOT6-6L_FAS11684	NOT6-6L	87
36692642	NOT6-6L_FAS11684	NOT6-6L	121
36692643	NOT6-6L_FAS11684	NOT6-6L	109
36692644	NOT6-6L_FAS11684	NOT6-6L	90
36692645	NOT6-6L_FAS11684	NOT6-6L	71
36692646	NOT6-6L_FAS11684	NOT6-6L	84
36692647	NOT6-6L_FAS11684	NOT6-6L	8
36692648	NOT6-6L_FAS11684	NOT6-6L	46
36692649	NOT6-6L_FAS11684	NOT6-6L	51
36692650	NOT6-6L_FAS11684	NOT6-6L	145
36692651	NOT6-6L_FAS11684	NOT6-6L	113
36692652	NOT6-6L_FAS11684	NOT6-6L	80
36692653	NOT6-6L_FAS11684	NOT6-6L	116
36692654	NOT6-6L_FAS11684	NOT6-6L	108
36692655	NOT6-6L_FAS11684	NOT6-6L	32
36692656	NOT6-6L_FAS11684	NOT6-6L	86
36692657	NOT6-6L_FAS11684	NOT6-6L	155
36692658	NOT6-6L_FAS11684	NOT6-6L	59
36692659	NOT6-6L_FAS11684	NOT6-6L	76
36692660	NOT6-6L_FAS11684	NOT6-6L	102
36692661	NOT6-6L_FAS11684	NOT6-6L	141
36692662	NOT6-6L_FAS11684	NOT6-6L	58
36692663	NOT6-6L_FAS11684	NOT6-6L	66
36692664	NOT6-6L_FAS11684	NOT6-6L	55
36692665	NOT6-6L_FAS11684	NOT6-6L	53
36692666	NOT6-6L_FAS11684	NOT6-6L	114
36692667	NOT6-6L_FAS11684	NOT6-6L	123
36692668	NOT6-6L_FAS11684	NOT6-6L	141
36692669	NOT6-6L_FAS11684	NOT6-6L	47
36692670	NOT6-6L_FAS11684	NOT6-6L	45
36692671	NOT6-6L_FAS11684	NOT6-6L	79
36692672	NOT6-6L_FAS11684	NOT6-6L	67
36692673	NOT6-6L_FAS11684	NOT6-6L	99
36692674	NOT6-6L_FAS11684	NOT6-6L	89
36692675	NOT6-6L_FAS11684	NOT6-6L	113
36692676	NOT6-6L_FAS11684	NOT6-6L	98
36692677	NOT6-6L_FAS11684	NOT6-6L	57
36692678	NOT6-6L_FAS11684	NOT6-6L	61
36692679	NOT6-6L_FAS11684	NOT6-6L	111
36692680	NOT6-6L_FAS11684	NOT6-6L	43
36692681	NOT6-6L_FAS11684	NOT6-6L	129
36692682	NOT6-6L_FAS11684	NOT6-6L	188
36692683	NOT6-6L_FAS11684	NOT6-6L	62
36692684	NOT6-6L_FAS11684	NOT6-6L	162
36692685	NOT6-6L_FAS11684	NOT6-6L	101
36692686	NOT6-6L_FAS11684	NOT6-6L	63
36692687	NOT6-6L_FAS11684	NOT6-6L	64
36692688	NOT6-6L_FAS11684	NOT6-6L	69
36692689	NOT6-6L_FAS11684	NOT6-6L	90
36692690	NOT6-6L_FAS11684	NOT6-6L	91
36692691	NOT6-6L_FAS11684	NOT6-6L	112
36692692	NOT6-6L_FAS11684	NOT6-6L	112
36692693	NOT6-6L_FAS11684	NOT6-6L	36
36692694	NOT6-6L_FAS11684	NOT6-6L	46
36692695	NOT6-6L_FAS11684	NOT6-6L	71
36692696	NOT6-6L_FAS11684	NOT6-6L	50
36692697	NOT6-6L_FAS11684	NOT6-6L	84
36692698	NOT6-6L_FAS11684	NOT6-6L	54
36692699	NOT6-6L_FAS11684	NOT6-6L	54
36692700	NOT6-6L_FAS11684	NOT6-6L	111
36692701	NOT6-6L_FAS11684	NOT6-6L	42
36692702	NOT6-6L_FAS11684	NOT6-6L	49
36692703	NOT6-6L_FAS11684	NOT6-6L	71
36692704	NOT6-6L_FAS11684	NOT6-6L	76
36692705	NOT6-6L_FAS11684	NOT6-6L	48
36692706	NOT6-6L_FAS11684	NOT6-6L	116
36692707	NOT6-6L_FAS11684	NOT6-6L	99
36692708	NOT6-6L_FAS11684	NOT6-6L	75
36692709	NOT6-6L_FAS11684	NOT6-6L	86
36692710	NOT6-6L_FAS11684	NOT6-6L	112
36692711	NOT6-6L_FAS11684	NOT6-6L	31
36692712	NOT6-6L_FAS11684	NOT6-6L	91
36692713	NOT6-6L_FAS11684	NOT6-6L	51
36692714	NOT6-6L_FAS11684	NOT6-6L	137
36692715	NOT6-6L_FAS11684	NOT6-6L	70
36692716	NOT6-6L_FAS11684	NOT6-6L	93
36692717	NOT6-6L_FAS11684	NOT6-6L	72
36692718	NOT6-6L_FAS11684	NOT6-6L	118
36692719	NOT6-6L_FAS11684	NOT6-6L	122
36692720	NOT6-6L_FAS11684	NOT6-6L	53
36692721	NOT6-6L_FAS11684	NOT6-6L	191
36692722	NOT6-6L_FAS11684	NOT6-6L	21
36692723	NOT6-6L_FAS11684	NOT6-6L	53
36692724	NOT6-6L_FAS11684	NOT6-6L	154
36692725	NOT6-6L_FAS11684	NOT6-6L	62
36692726	NOT6-6L_FAS11684	NOT6-6L	75
36692727	NOT6-6L_FAS11684	NOT6-6L	116
36692728	NOT6-6L_FAS11684	NOT6-6L	77
36692729	NOT6-6L_FAS11684	NOT6-6L	57
36692730	NOT6-6L_FAS11684	NOT6-6L	144
36692731	NOT6-6L_FAS11684	NOT6-6L	131
36692732	NOT6-6L_FAS11684	NOT6-6L	133
36692733	NOT6-6L_FAS11684	NOT6-6L	52
36692734	NOT6-6L_FAS11684	NOT6-6L	94
36692735	NOT6-6L_FAS11684	NOT6-6L	114
36692736	NOT6-6L_FAS11684	NOT6-6L	191
36692737	NOT6-6L_FAS11684	NOT6-6L	111
36692738	NOT6-6L_FAS11684	NOT6-6L	70
36692739	NOT6-6L_FAS11684	NOT6-6L	121
36692740	NOT6-6L_FAS11684	NOT6-6L	105
36692741	NOT6-6L_FAS11684	NOT6-6L	101
36692742	NOT6-6L_FAS11684	NOT6-6L	65
36692743	NOT6-6L_FAS11684	NOT6-6L	70
36692744	NOT6-6L_FAS11684	NOT6-6L	26
36692745	NOT6-6L_FAS11684	NOT6-6L	37
36692746	NOT6-6L_FAS11684	NOT6-6L	113
36692747	NOT6-6L_FAS11684	NOT6-6L	61
36692748	NOT6-6L_FAS11684	NOT6-6L	53
36692749	NOT6-6L_FAS11684	NOT6-6L	46
36692750	NOT6-6L_FAS11684	NOT6-6L	108
36692751	NOT6-6L_FAS11684	NOT6-6L	77
36692752	NOT6-6L_FAS11684	NOT6-6L	59
36692753	NOT6-6L_FAS11684	NOT6-6L	83
36692754	NOT6-6L_FAS11684	NOT6-6L	42
36692755	NOT6-6L_FAS11684	NOT6-6L	24
36692756	NOT6-6L_FAS11684	NOT6-6L	26
36692757	NOT6-6L_FAS11684	NOT6-6L	69
36692758	NOT6-6L_FAS11684	NOT6-6L	144
36692759	NOT6-6L_FAS11684	NOT6-6L	79
36692760	NOT6-6L_FAS11684	NOT6-6L	73
36692761	NOT6-6L_FAS11684	NOT6-6L	71
36692762	NOT6-6L_FAS11684	NOT6-6L	80
36692763	NOT6-6L_FAS11684	NOT6-6L	88
36692764	NOT6-6L_FAS11684	NOT6-6L	39
36692765	NOT6-6L_FAS11684	NOT6-6L	91
36692766	NOT6-6L_FAS11684	NOT6-6L	98
36692767	NOT6-6L_FAS11684	NOT6-6L	45
36692768	NOT6-6L_FAS11684	NOT6-6L	109
36692769	NOT6-6L_FAS11684	NOT6-6L	103
36692770	NOT6-6L_FAS11684	NOT6-6L	34
36692771	NOT6-6L_FAS11684	NOT6-6L	75
36692772	NOT6-6L_FAS11684	NOT6-6L	216
36692773	NOT6-6L_FAS11684	NOT6-6L	210
36692774	NOT6-6L_FAS11684	NOT6-6L	95
36692775	NOT6-6L_FAS11684	NOT6-6L	65
36692776	NOT6-6L_FAS11684	NOT6-6L	71
36692777	NOT6-6L_FAS11684	NOT6-6L	46
36692778	NOT6-6L_FAS11684	NOT6-6L	83
36692779	NOT6-6L_FAS11684	NOT6-6L	64
36692780	NOT6-6L_FAS11684	NOT6-6L	84
36692781	NOT6-6L_FAS11684	NOT6-6L	68
36692782	NOT6-6L_FAS11684	NOT6-6L	47
36692783	NOT6-6L_FAS11684	NOT6-6L	99
36692784	NOT6-6L_FAS11684	NOT6-6L	61
36692785	NOT6-6L_FAS11684	NOT6-6L	68
36692786	NOT6-6L_FAS11684	NOT6-6L	79
36692787	NOT6-6L_FAS11684	NOT6-6L	104
36692788	NOT6-6L_FAS11684	NOT6-6L	133
36692789	NOT6-6L_FAS11684	NOT6-6L	75
36692790	NOT6-6L_FAS11684	NOT6-6L	246
36692791	NOT6-6L_FAS11684	NOT6-6L	89
36692792	NOT6-6L_FAS11684	NOT6-6L	75
36692793	NOT6-6L_FAS11684	NOT6-6L	97
36692794	NOT6-6L_FAS11684	NOT6-6L	190
36692795	NOT6-6L_FAS11684	NOT6-6L	54
36692796	NOT6-6L_FAS11684	NOT6-6L	67
36692797	NOT6-6L_FAS11684	NOT6-6L	63
36692798	NOT6-6L_FAS11684	NOT6-6L	62
36692799	NOT6-6L_FAS11684	NOT6-6L	72
36692800	NOT6-6L_FAS11684	NOT6-6L	111
36692801	NOT6-6L_FAS11684	NOT6-6L	119
36692802	NOT6-6L_FAS11684	NOT6-6L	43
36692803	NOT6-6L_FAS11684	NOT6-6L	150
36692804	NOT6-6L_FAS11684	NOT6-6L	29
36692805	NOT6-6L_FAS11684	NOT6-6L	69
36692806	NOT6-6L_FAS11684	NOT6-6L	126
36692807	NOT6-6L_FAS11684	NOT6-6L	50
36692808	NOT6-6L_FAS11684	NOT6-6L	59
36692809	NOT6-6L_FAS11684	NOT6-6L	121
36692810	NOT6-6L_FAS11684	NOT6-6L	44
36692811	NOT6-6L_FAS11684	NOT6-6L	30
36692812	NOT6-6L_FAS11684	NOT6-6L	51
36692813	NOT6-6L_FAS11684	NOT6-6L	70
36692814	NOT6-6L_FAS11684	NOT6-6L	86
36692815	NOT6-6L_FAS11684	NOT6-6L	81
36692816	NOT6-6L_FAS11684	NOT6-6L	105
36692817	NOT6-6L_FAS11684	NOT6-6L	56
36692818	NOT6-6L_FAS11684	NOT6-6L	103
36692819	NOT6-6L_FAS11684	NOT6-6L	94
36692820	NOT6-6L_FAS11684	NOT6-6L	52
36692821	NOT6-6L_FAS11684	NOT6-6L	98
36692822	NOT6-6L_FAS11684	NOT6-6L	49
36692823	NOT6-6L_FAS11684	NOT6-6L	98
36692824	NOT6-6L_FAS11684	NOT6-6L	71
36692825	NOT6-6L_FAS11684	NOT6-6L	84
36692826	NOT6-6L_FAS11684	NOT6-6L	107
36692827	NOT6-6L_FAS11684	NOT6-6L	87
36692828	NOT6-6L_FAS11684	NOT6-6L	73
36692829	NOT6-6L_FAS11684	NOT6-6L	97
36692830	NOT6-6L_FAS11684	NOT6-6L	58
36692831	NOT6-6L_FAS11684	NOT6-6L	76
36692832	NOT6-6L_FAS11684	NOT6-6L	66
36692833	NOT6-6L_FAS11684	NOT6-6L	59
36692834	NOT6-6L_FAS11684	NOT6-6L	105
36692835	NOT6-6L_FAS11684	NOT6-6L	51
36692836	NOT6-6L_FAS11684	NOT6-6L	104
36692837	NOT6-6L_FAS11684	NOT6-6L	69
36692838	NOT6-6L_FAS11684	NOT6-6L	56
36692839	NOT6-6L_FAS11684	NOT6-6L	133
36692840	NOT6-6L_FAS11684	NOT6-6L	37
36692841	NOT6-6L_FAS11684	NOT6-6L	60
36692842	NOT6-6L_FAS11684	NOT6-6L	63
36692843	NOT6-6L_FAS11684	NOT6-6L	79
36692844	NOT6-6L_FAS11684	NOT6-6L	138
36692845	NOT6-6L_FAS11684	NOT6-6L	80
36692846	NOT6-6L_FAS11684	NOT6-6L	61
36692847	NOT6-6L_FAS11684	NOT6-6L	127
36692848	NOT6-6L_FAS11684	NOT6-6L	106
36692849	NOT6-6L_FAS11684	NOT6-6L	35
36692850	NOT6-6L_FAS11684	NOT6-6L	84
36692851	NOT6-6L_FAS11684	NOT6-6L	8
36692852	NOT6-6L_FAS11684	NOT6-6L	124
36692853	NOT6-6L_FAS11684	NOT6-6L	150
36692854	NOT6-6L_FAS11684	NOT6-6L	43
36692855	NOT6-6L_FAS11684	NOT6-6L	167
36692856	NOT6-6L_FAS11684	NOT6-6L	24
36692857	NOT6-6L_FAS11684	NOT6-6L	74
36692858	NOT6-6L_FAS11684	NOT6-6L	130
36692859	NOT6-6L_FAS11684	NOT6-6L	125
36692860	NOT6-6L_FAS11684	NOT6-6L	158
36692861	NOT6-6L_FAS11684	NOT6-6L	220
36692862	NOT6-6L_FAS11684	NOT6-6L	92
36692863	NOT6-6L_FAS11684	NOT6-6L	143
36692864	NOT6-6L_FAS11684	NOT6-6L	62
36692865	NOT6-6L_FAS11684	NOT6-6L	99
36692866	NOT6-6L_FAS11684	NOT6-6L	58
36692867	NOT6-6L_FAS11684	NOT6-6L	85
36692868	NOT6-6L_FAS11684	NOT6-6L	70
36692869	NOT6-6L_FAS11684	NOT6-6L	40
36692870	NOT6-6L_FAS11684	NOT6-6L	43
36692871	NOT6-6L_FAS11684	NOT6-6L	65
36692872	NOT6-6L_FAS11684	NOT6-6L	200
36692873	NOT6-6L_FAS11684	NOT6-6L	65
36692874	NOT6-6L_FAS11684	NOT6-6L	52
36692875	NOT6-6L_FAS11684	NOT6-6L	184
36692876	NOT6-6L_FAS11684	NOT6-6L	74
36692877	NOT6-6L_FAS11684	NOT6-6L	99
36692878	NOT6-6L_FAS11684	NOT6-6L	113
36692879	NOT6-6L_FAS11684	NOT6-6L	95
36692880	NOT6-6L_FAS11684	NOT6-6L	140
36692881	NOT6-6L_FAS11684	NOT6-6L	124
36692882	NOT6-6L_FAS11684	NOT6-6L	51
36692883	NOT6-6L_FAS11684	NOT6-6L	82
36692884	NOT6-6L_FAS11684	NOT6-6L	82
36692885	NOT6-6L_FAS11684	NOT6-6L	38
36692886	NOT6-6L_FAS11684	NOT6-6L	10
36692887	NOT6-6L_FAS11684	NOT6-6L	70
36692888	NOT6-6L_FAS11684	NOT6-6L	26
36692889	NOT6-6L_FAS11684	NOT6-6L	74
36692890	NOT6-6L_FAS11684	NOT6-6L	80
36692891	NOT6-6L_FAS11684	NOT6-6L	96
36692892	NOT6-6L_FAS11684	NOT6-6L	110
36692893	NOT6-6L_FAS11684	NOT6-6L	105
36692894	NOT6-6L_FAS11684	NOT6-6L	88
36692895	NOT6-6L_FAS11684	NOT6-6L	61
36692896	NOT6-6L_FAS11684	NOT6-6L	90
36692897	NOT6-6L_FAS11684	NOT6-6L	129
36692898	NOT6-6L_FAS11684	NOT6-6L	91
36692899	NOT6-6L_FAS11684	NOT6-6L	120
36692900	NOT6-6L_FAS11684	NOT6-6L	47
36692901	NOT6-6L_FAS11684	NOT6-6L	56
36692902	NOT6-6L_FAS11684	NOT6-6L	57
36692903	NOT6-6L_FAS11684	NOT6-6L	66
36692904	NOT6-6L_FAS11684	NOT6-6L	51
36692905	NOT6-6L_FAS11684	NOT6-6L	34
36692906	NOT6-6L_FAS11684	NOT6-6L	155
36692907	NOT6-6L_FAS11684	NOT6-6L	188
36692908	NOT6-6L_FAS11684	NOT6-6L	92
36692909	NOT6-6L_FAS11684	NOT6-6L	94
36692910	NOT6-6L_FAS11684	NOT6-6L	69
36692911	NOT6-6L_FAS11684	NOT6-6L	73
36692912	NOT6-6L_FAS11684	NOT6-6L	32
36692913	NOT6-6L_FAS11684	NOT6-6L	61
36692914	NOT6-6L_FAS11684	NOT6-6L	76
36692915	NOT6-6L_FAS11684	NOT6-6L	59
36692916	NOT6-6L_FAS11684	NOT6-6L	95
36692917	NOT6-6L_FAS11684	NOT6-6L	91
36692918	NOT6-6L_FAS11684	NOT6-6L	28
36692919	NOT6-6L_FAS11684	NOT6-6L	49
36692920	NOT6-6L_FAS11684	NOT6-6L	75
36692921	NOT6-6L_FAS11684	NOT6-6L	120
36692922	NOT6-6L_FAS11684	NOT6-6L	41
36692923	NOT6-6L_FAS11684	NOT6-6L	86
36692924	NOT6-6L_FAS11684	NOT6-6L	55
36692925	NOT6-6L_FAS11684	NOT6-6L	139
36692926	NOT6-6L_FAS11684	NOT6-6L	100
36692927	NOT6-6L_FAS11684	NOT6-6L	75
36692928	NOT6-6L_FAS11684	NOT6-6L	64
36692929	NOT6-6L_FAS11684	NOT6-6L	50
36692930	NOT6-6L_FAS11684	NOT6-6L	83
36692931	NOT6-6L_FAS11684	NOT6-6L	40
36692932	NOT6-6L_FAS11684	NOT6-6L	46
36692933	NOT6-6L_FAS11684	NOT6-6L	101
36692934	NOT6-6L_FAS11684	NOT6-6L	59
36692935	NOT6-6L_FAS11684	NOT6-6L	59
36692936	NOT6-6L_FAS11684	NOT6-6L	57
36692937	NOT6-6L_FAS11684	NOT6-6L	164
36692938	NOT6-6L_FAS11684	NOT6-6L	61
36692939	NOT6-6L_FAS11684	NOT6-6L	68
36692940	NOT6-6L_FAS11684	NOT6-6L	95
36692941	NOT6-6L_FAS11684	NOT6-6L	136
36692942	NOT6-6L_FAS11684	NOT6-6L	62
36692943	NOT6-6L_FAS11684	NOT6-6L	62
36692944	NOT6-6L_FAS11684	NOT6-6L	95
36692945	NOT6-6L_FAS11684	NOT6-6L	74
36692946	NOT6-6L_FAS11684	NOT6-6L	92
36692947	NOT6-6L_FAS11684	NOT6-6L	100
36692948	NOT6-6L_FAS11684	NOT6-6L	157
36692949	NOT6-6L_FAS11684	NOT6-6L	85
36692950	NOT6-6L_FAS11684	NOT6-6L	186
36692951	NOT6-6L_FAS11684	NOT6-6L	82
36692952	NOT6-6L_FAS11684	NOT6-6L	75
36692953	NOT6-6L_FAS11684	NOT6-6L	124
36692954	NOT6-6L_FAS11684	NOT6-6L	44
36692955	NOT6-6L_FAS11684	NOT6-6L	34
36692956	NOT6-6L_FAS11684	NOT6-6L	89
36692957	NOT6-6L_FAS11684	NOT6-6L	70
36692958	NOT6-6L_FAS11684	NOT6-6L	235
36692959	NOT6-6L_FAS11684	NOT6-6L	157
36692960	NOT6-6L_FAS11684	NOT6-6L	63
36692961	NOT6-6L_FAS11684	NOT6-6L	99
36692962	NOT6-6L_FAS11684	NOT6-6L	98
36692963	NOT6-6L_FAS11684	NOT6-6L	125
36692964	NOT6-6L_FAS11684	NOT6-6L	63
36692965	NOT6-6L_FAS11684	NOT6-6L	80
36692966	NOT6-6L_FAS11684	NOT6-6L	92
36692967	NOT6-6L_FAS11684	NOT6-6L	114
36692968	NOT6-6L_FAS11684	NOT6-6L	79
36692969	NOT6-6L_FAS11684	NOT6-6L	29
36692970	NOT6-6L_FAS11684	NOT6-6L	87
36692971	NOT6-6L_FAS11684	NOT6-6L	52
36692972	NOT6-6L_FAS11684	NOT6-6L	56
36692973	NOT6-6L_FAS11684	NOT6-6L	59
36692974	NOT6-6L_FAS11684	NOT6-6L	15
36692975	NOT6-6L_FAS11684	NOT6-6L	93
36692976	NOT6-6L_FAS11684	NOT6-6L	46
36692977	NOT6-6L_FAS11684	NOT6-6L	91
36692978	NOT6-6L_FAS11684	NOT6-6L	62
36692979	NOT6-6L_FAS11684	NOT6-6L	64
36692980	NOT6-6L_FAS11684	NOT6-6L	57
36692981	NOT6-6L_FAS11684	NOT6-6L	97
36692982	NOT6-6L_FAS11684	NOT6-6L	73
36692983	NOT6-6L_FAS11684	NOT6-6L	69
36692984	NOT6-6L_FAS11684	NOT6-6L	86
36692985	NOT6-6L_FAS11684	NOT6-6L	119
36692986	NOT6-6L_FAS11684	NOT6-6L	88
36692987	NOT6-6L_FAS11684	NOT6-6L	39
36692988	NOT6-6L_FAS11684	NOT6-6L	58
36692989	NOT6-6L_FAS11684	NOT6-6L	49
36692990	NOT6-6L_FAS11684	NOT6-6L	66
36692991	NOT6-6L_FAS11684	NOT6-6L	119
36692992	NOT6-6L_FAS11684	NOT6-6L	94
36692993	NOT6-6L_FAS11684	NOT6-6L	24
36692994	NOT6-6L_FAS11684	NOT6-6L	138
36692995	NOT6-6L_FAS11684	NOT6-6L	91
36692996	NOT6-6L_FAS11684	NOT6-6L	92
36692997	NOT6-6L_FAS11684	NOT6-6L	85
36692998	NOT6-6L_FAS11684	NOT6-6L	159
36692999	NOT6-6L_FAS11684	NOT6-6L	115
36693000	NOT6-6L_FAS11684	NOT6-6L	91
36693001	NOT6-6L_FAS11684	NOT6-6L	70
36693002	NOT6-6L_FAS11684	NOT6-6L	47
36693003	NOT6-6L_FAS11684	NOT6-6L	80
36693004	NOT6-6L_FAS11684	NOT6-6L	74
36693005	NOT6-6L_FAS11684	NOT6-6L	99
36693006	NOT6-6L_FAS11684	NOT6-6L	69
36693007	NOT6-6L_FAS11684	NOT6-6L	56
36693008	NOT6-6L_FAS11684	NOT6-6L	67
36693009	NOT6-6L_FAS11684	NOT6-6L	80
36693010	NOT6-6L_FAS11684	NOT6-6L	134
36693011	NOT6-6L_FAS11684	NOT6-6L	10
36693012	NOT6-6L_FAS11684	NOT6-6L	90
36693013	NOT6-6L_FAS11684	NOT6-6L	213
36693014	NOT6-6L_FAS11684	NOT6-6L	69
36693015	NOT6-6L_FAS11684	NOT6-6L	110
36693016	NOT6-6L_FAS11684	NOT6-6L	75
36693017	NOT6-6L_FAS11684	NOT6-6L	73
36693018	NOT6-6L_FAS11684	NOT6-6L	73
36693019	NOT6-6L_FAS11684	NOT6-6L	92
36693020	NOT6-6L_FAS11684	NOT6-6L	98
36693021	NOT6-6L_FAS11684	NOT6-6L	57
36693022	NOT6-6L_FAS11684	NOT6-6L	108
36693023	NOT6-6L_FAS11684	NOT6-6L	113
36693024	NOT6-6L_FAS11684	NOT6-6L	81
36693025	NOT6-6L_FAS11684	NOT6-6L	62
36693026	NOT6-6L_FAS11684	NOT6-6L	89
36693027	NOT6-6L_FAS11684	NOT6-6L	128
36693028	NOT6-6L_FAS11684	NOT6-6L	85
36693029	NOT6-6L_FAS11684	NOT6-6L	114
36693030	NOT6-6L_FAS11684	NOT6-6L	127
36693031	NOT6-6L_FAS11684	NOT6-6L	101
36693032	NOT6-6L_FAS11684	NOT6-6L	37
36693033	NOT6-6L_FAS11684	NOT6-6L	80
36693034	NOT6-6L_FAS11684	NOT6-6L	64
36693035	NOT6-6L_FAS11684	NOT6-6L	55
36693036	NOT6-6L_FAS11684	NOT6-6L	63
36693037	NOT6-6L_FAS11684	NOT6-6L	112
36693038	NOT6-6L_FAS11684	NOT6-6L	59
36693039	NOT6-6L_FAS11684	NOT6-6L	120
36693040	NOT6-6L_FAS11684	NOT6-6L	117
36693041	NOT6-6L_FAS11684	NOT6-6L	70
36693042	NOT6-6L_FAS11684	NOT6-6L	186
36693043	NOT6-6L_FAS11684	NOT6-6L	90
36693044	NOT6-6L_FAS11684	NOT6-6L	146
36693045	NOT6-6L_FAS11684	NOT6-6L	86
36693046	NOT6-6L_FAS11684	NOT6-6L	114
36693047	NOT6-6L_FAS11684	NOT6-6L	132
36693048	NOT6-6L_FAS11684	NOT6-6L	76
36693049	NOT6-6L_FAS11684	NOT6-6L	113
36693050	NOT6-6L_FAS11684	NOT6-6L	52
36693051	NOT6-6L_FAS11684	NOT6-6L	74
36693052	NOT6-6L_FAS11684	NOT6-6L	75
36693053	NOT6-6L_FAS11684	NOT6-6L	48
36693054	NOT6-6L_FAS11684	NOT6-6L	66
36693055	NOT6-6L_FAS11684	NOT6-6L	97
36693056	NOT6-6L_FAS11684	NOT6-6L	126
36693057	NOT6-6L_FAS11684	NOT6-6L	61
36693058	NOT6-6L_FAS11684	NOT6-6L	58
36693059	NOT6-6L_FAS11684	NOT6-6L	135
36693060	NOT6-6L_FAS11684	NOT6-6L	87
36693061	NOT6-6L_FAS11684	NOT6-6L	87
36693062	NOT6-6L_FAS11684	NOT6-6L	43
36693063	NOT6-6L_FAS11684	NOT6-6L	50
36693064	NOT6-6L_FAS11684	NOT6-6L	94
36693065	NOT6-6L_FAS11684	NOT6-6L	104
36693066	NOT6-6L_FAS11684	NOT6-6L	29
36693067	NOT6-6L_FAS11684	NOT6-6L	134
36693068	NOT6-6L_FAS11684	NOT6-6L	238
36693069	NOT6-6L_FAS11684	NOT6-6L	244
36693070	NOT6-6L_FAS11684	NOT6-6L	123
36693071	NOT6-6L_FAS11684	NOT6-6L	107
36693072	NOT6-6L_FAS11684	NOT6-6L	87
36693073	NOT6-6L_FAS11684	NOT6-6L	57
36693074	NOT6-6L_FAS11684	NOT6-6L	100
36693075	NOT6-6L_FAS11684	NOT6-6L	84
36693076	NOT6-6L_FAS11684	NOT6-6L	52
36693077	NOT6-6L_FAS11684	NOT6-6L	108
36693078	NOT6-6L_FAS11684	NOT6-6L	122
36693079	NOT6-6L_FAS11684	NOT6-6L	56
36693080	NOT6-6L_FAS11684	NOT6-6L	116
36693081	NOT6-6L_FAS11684	NOT6-6L	34
36693082	NOT6-6L_FAS11684	NOT6-6L	81
36693083	NOT6-6L_FAS11684	NOT6-6L	39
36693084	NOT6-6L_FAS11684	NOT6-6L	75
36693085	NOT6-6L_FAS11684	NOT6-6L	82
36693086	NOT6-6L_FAS11684	NOT6-6L	71
36693087	NOT6-6L_FAS11684	NOT6-6L	115
36693088	NOT6-6L_FAS11684	NOT6-6L	121
36693089	NOT6-6L_FAS11684	NOT6-6L	124
36693090	NOT6-6L_FAS11684	NOT6-6L	122
36693091	NOT6-6L_FAS11684	NOT6-6L	139
36693092	NOT6-6L_FAS11684	NOT6-6L	50
36693093	NOT6-6L_FAS11684	NOT6-6L	52
36693094	NOT6-6L_FAS11684	NOT6-6L	72
36693095	NOT6-6L_FAS11684	NOT6-6L	53
36693096	NOT6-6L_FAS11684	NOT6-6L	58
36693097	NOT6-6L_FAS11684	NOT6-6L	91
36693098	NOT6-6L_FAS11684	NOT6-6L	60
36693099	NOT6-6L_FAS11684	NOT6-6L	116
36693100	NOT6-6L_FAS11684	NOT6-6L	78
36693101	NOT6-6L_FAS11684	NOT6-6L	192
36693102	NOT6-6L_FAS11684	NOT6-6L	116
36693103	NOT6-6L_FAS11684	NOT6-6L	69
36693104	NOT6-6L_FAS11684	NOT6-6L	73
36693105	NOT6-6L_FAS11684	NOT6-6L	81
36693106	NOT6-6L_FAS11684	NOT6-6L	49
36693107	NOT6-6L_FAS11684	NOT6-6L	32
36693108	NOT6-6L_FAS11684	NOT6-6L	84
36693109	NOT6-6L_FAS11684	NOT6-6L	105
36693110	NOT6-6L_FAS11684	NOT6-6L	44
36693111	NOT6-6L_FAS11684	NOT6-6L	89
36693112	NOT6-6L_FAS11684	NOT6-6L	91
36693113	NOT6-6L_FAS11684	NOT6-6L	60
36693114	NOT6-6L_FAS11684	NOT6-6L	49
36693115	NOT6-6L_FAS11684	NOT6-6L	96
36693116	NOT6-6L_FAS11684	NOT6-6L	38
36693117	NOT6-6L_FAS11684	NOT6-6L	82
36693118	NOT6-6L_FAS11684	NOT6-6L	59
36693119	NOT6-6L_FAS11684	NOT6-6L	63
36693120	NOT6-6L_FAS11684	NOT6-6L	110
36693121	NOT6-6L_FAS11684	NOT6-6L	41
36693122	NOT6-6L_FAS11684	NOT6-6L	57
36693123	NOT6-6L_FAS11684	NOT6-6L	82
36693124	NOT6-6L_FAS11684	NOT6-6L	85
36693125	NOT6-6L_FAS11684	NOT6-6L	100
36693126	NOT6-6L_FAS11684	NOT6-6L	94
36693127	NOT6-6L_FAS11684	NOT6-6L	93
36693128	NOT6-6L_FAS11684	NOT6-6L	94
36693129	NOT6-6L_FAS11684	NOT6-6L	126
36693130	NOT6-6L_FAS11684	NOT6-6L	59
36693131	NOT6-6L_FAS11684	NOT6-6L	36
36693132	NOT6-6L_FAS11684	NOT6-6L	41
36693133	NOT6-6L_FAS11684	NOT6-6L	106
36693134	NOT6-6L_FAS11684	NOT6-6L	83
36693135	NOT6-6L_FAS11684	NOT6-6L	7
36693136	NOT6-6L_FAS11684	NOT6-6L	79
36693137	NOT6-6L_FAS11684	NOT6-6L	73
36693138	NOT6-6L_FAS11684	NOT6-6L	55
36693139	NOT6-6L_FAS11684	NOT6-6L	40
36693140	NOT6-6L_FAS11684	NOT6-6L	67
36693141	NOT6-6L_FAS11684	NOT6-6L	86
36693142	NOT6-6L_FAS11684	NOT6-6L	34
36693143	NOT6-6L_FAS11684	NOT6-6L	49
36693144	NOT6-6L_FAS11684	NOT6-6L	69
36693145	NOT6-6L_FAS11684	NOT6-6L	50
36693146	NOT6-6L_FAS11684	NOT6-6L	161
36693147	NOT6-6L_FAS11684	NOT6-6L	67
36693148	NOT6-6L_FAS11684	NOT6-6L	83
36693149	NOT6-6L_FAS11684	NOT6-6L	106
36693150	NOT6-6L_FAS11684	NOT6-6L	43
36693151	NOT6-6L_FAS11684	NOT6-6L	94
36693152	NOT6-6L_FAS11684	NOT6-6L	160
36693153	NOT6-6L_FAS11684	NOT6-6L	81
36693154	NOT6-6L_FAS11684	NOT6-6L	74
36693155	NOT6-6L_FAS11684	NOT6-6L	30
36693156	NOT6-6L_FAS11684	NOT6-6L	146
36693157	NOT6-6L_FAS11684	NOT6-6L	145
36693158	NOT6-6L_FAS11684	NOT6-6L	96
36693159	NOT6-6L_FAS11684	NOT6-6L	9
36693160	NOT6-6L_FAS11684	NOT6-6L	183
36693161	NOT6-6L_FAS11684	NOT6-6L	115
36693162	NOT6-6L_FAS11684	NOT6-6L	55
36693163	NOT6-6L_FAS11684	NOT6-6L	68
36693164	NOT6-6L_FAS11684	NOT6-6L	28
36693165	NOT6-6L_FAS11684	NOT6-6L	88
36693166	NOT6-6L_FAS11684	NOT6-6L	76
36693167	NOT6-6L_FAS11684	NOT6-6L	89
36693168	NOT6-6L_FAS11684	NOT6-6L	76
36693169	NOT6-6L_FAS11684	NOT6-6L	182
36693170	NOT6-6L_FAS11684	NOT6-6L	100
36693171	NOT6-6L_FAS11684	NOT6-6L	59
36693172	NOT6-6L_FAS11684	NOT6-6L	121
36693173	NOT6-6L_FAS11684	NOT6-6L	95
36693174	NOT6-6L_FAS11684	NOT6-6L	91
36693175	NOT6-6L_FAS11684	NOT6-6L	99
36693176	NOT6-6L_FAS11684	NOT6-6L	51
36693177	NOT6-6L_FAS11684	NOT6-6L	114
36693178	NOT6-6L_FAS11684	NOT6-6L	56
36693179	NOT6-6L_FAS11684	NOT6-6L	45
36693180	NOT6-6L_FAS11684	NOT6-6L	77
36693181	NOT6-6L_FAS11684	NOT6-6L	130
36693182	NOT6-6L_FAS11684	NOT6-6L	84
36693183	NOT6-6L_FAS11684	NOT6-6L	109
36693184	NOT6-6L_FAS11684	NOT6-6L	72
36693185	NOT6-6L_FAS11684	NOT6-6L	121
36693186	NOT6-6L_FAS11684	NOT6-6L	74
36693187	NOT6-6L_FAS11684	NOT6-6L	184
36693188	NOT6-6L_FAS11684	NOT6-6L	74
36693189	NOT6-6L_FAS11684	NOT6-6L	40
36693190	NOT6-6L_FAS11684	NOT6-6L	49
36693191	NOT6-6L_FAS11684	NOT6-6L	71
36693192	NOT6-6L_FAS11684	NOT6-6L	75
36693193	NOT6-6L_FAS11684	NOT6-6L	155
36693194	NOT6-6L_FAS11684	NOT6-6L	114
36693195	NOT6-6L_FAS11684	NOT6-6L	81
36693196	NOT6-6L_FAS11684	NOT6-6L	134
36693197	NOT6-6L_FAS11684	NOT6-6L	51
36693198	NOT6-6L_FAS11684	NOT6-6L	143
36693199	NOT6-6L_FAS11684	NOT6-6L	53
36693200	NOT6-6L_FAS11684	NOT6-6L	133
36693201	NOT6-6L_FAS11684	NOT6-6L	82
36693202	NOT6-6L_FAS11684	NOT6-6L	60
36693203	NOT6-6L_FAS11684	NOT6-6L	105
36693204	NOT6-6L_FAS11684	NOT6-6L	50
36693205	NOT6-6L_FAS11684	NOT6-6L	67
36693206	NOT6-6L_FAS11684	NOT6-6L	21
36693207	NOT6-6L_FAS11684	NOT6-6L	64
36693208	NOT6-6L_FAS11684	NOT6-6L	53
36693209	NOT6-6L_FAS11684	NOT6-6L	157
36693210	NOT6-6L_FAS11684	NOT6-6L	125
36693211	NOT6-6L_FAS11684	NOT6-6L	163
36693212	NOT6-6L_FAS11684	NOT6-6L	107
36693213	NOT6-6L_FAS11684	NOT6-6L	91
36693214	NOT6-6L_FAS11684	NOT6-6L	62
36693215	NOT6-6L_FAS11684	NOT6-6L	129
36693216	NOT6-6L_FAS11684	NOT6-6L	61
36693217	NOT6-6L_FAS11684	NOT6-6L	64
36693218	NOT6-6L_FAS11684	NOT6-6L	177
36693219	NOT6-6L_FAS11684	NOT6-6L	85
36693220	NOT6-6L_FAS11684	NOT6-6L	146
36693221	NOT6-6L_FAS11684	NOT6-6L	54
36693222	NOT6-6L_FAS11684	NOT6-6L	57
36693223	NOT6-6L_FAS11684	NOT6-6L	46
36693224	NOT6-6L_FAS11684	NOT6-6L	55
36693225	NOT6-6L_FAS11684	NOT6-6L	148
36693226	NOT6-6L_FAS11684	NOT6-6L	91
36693227	NOT6-6L_FAS11684	NOT6-6L	80
36693228	NOT6-6L_FAS11684	NOT6-6L	49
36693229	NOT6-6L_FAS11684	NOT6-6L	34
36693230	NOT6-6L_FAS11684	NOT6-6L	134
36693231	NOT6-6L_FAS11684	NOT6-6L	104
36693232	NOT6-6L_FAS11684	NOT6-6L	32
36693233	NOT6-6L_FAS11684	NOT6-6L	61
36693234	NOT6-6L_FAS11684	NOT6-6L	93
36693235	NOT6-6L_FAS11684	NOT6-6L	60
36693236	NOT6-6L_FAS11684	NOT6-6L	150
36693237	NOT6-6L_FAS11684	NOT6-6L	7
36693238	NOT6-6L_FAS11684	NOT6-6L	60
36693239	NOT6-6L_FAS11684	NOT6-6L	48
36693240	NOT6-6L_FAS11684	NOT6-6L	97
36693241	NOT6-6L_FAS11684	NOT6-6L	72
36693242	NOT6-6L_FAS11684	NOT6-6L	98
36693243	NOT6-6L_FAS11684	NOT6-6L	96
36693244	NOT6-6L_FAS11684	NOT6-6L	38
36693245	NOT6-6L_FAS11684	NOT6-6L	87
36693246	NOT6-6L_FAS11684	NOT6-6L	171
36693247	NOT6-6L_FAS11684	NOT6-6L	99
36693248	NOT6-6L_FAS11684	NOT6-6L	45
36693249	NOT6-6L_FAS11684	NOT6-6L	143
36693250	NOT6-6L_FAS11684	NOT6-6L	54
36693251	NOT6-6L_FAS11684	NOT6-6L	104
36693252	NOT6-6L_FAS11684	NOT6-6L	76
36693253	NOT6-6L_FAS11684	NOT6-6L	84
36693254	NOT6-6L_FAS11684	NOT6-6L	47
36693255	NOT6-6L_FAS11684	NOT6-6L	104
36693256	NOT6-6L_FAS11684	NOT6-6L	96
36693257	NOT6-6L_FAS11684	NOT6-6L	126
36693258	NOT6-6L_FAS11684	NOT6-6L	67
36693259	NOT6-6L_FAS11684	NOT6-6L	68
36693260	NOT6-6L_FAS11684	NOT6-6L	86
36693261	NOT6-6L_FAS11684	NOT6-6L	49
36693262	NOT6-6L_FAS11684	NOT6-6L	136
36693263	NOT6-6L_FAS11684	NOT6-6L	46
36693264	NOT6-6L_FAS11684	NOT6-6L	50
36693265	NOT6-6L_FAS11684	NOT6-6L	182
36693266	NOT6-6L_FAS11684	NOT6-6L	103
36693267	NOT6-6L_FAS11684	NOT6-6L	121
36693268	NOT6-6L_FAS11684	NOT6-6L	40
36693269	NOT6-6L_FAS11684	NOT6-6L	60
36693270	NOT6-6L_FAS11684	NOT6-6L	37
36693271	NOT6-6L_FAS11684	NOT6-6L	117
36693272	NOT6-6L_FAS11684	NOT6-6L	63
36693273	NOT6-6L_FAS11684	NOT6-6L	118
36693274	NOT6-6L_FAS11684	NOT6-6L	67
36693275	NOT6-6L_FAS11684	NOT6-6L	107
36693276	NOT6-6L_FAS11684	NOT6-6L	32
36693277	NOT6-6L_FAS11684	NOT6-6L	102
36693278	NOT6-6L_FAS11684	NOT6-6L	85
36693279	NOT6-6L_FAS11684	NOT6-6L	26
36693280	NOT6-6L_FAS11684	NOT6-6L	221
36693281	NOT6-6L_FAS11684	NOT6-6L	81
36693282	NOT6-6L_FAS11684	NOT6-6L	107
36693283	NOT6-6L_FAS11684	NOT6-6L	35
36693284	NOT6-6L_FAS11684	NOT6-6L	49
36693285	NOT6-6L_FAS11684	NOT6-6L	58
36693286	NOT6-6L_FAS11684	NOT6-6L	37
36693287	NOT6-6L_FAS11684	NOT6-6L	52
36693288	NOT6-6L_FAS11684	NOT6-6L	137
36693289	NOT6-6L_FAS11684	NOT6-6L	105
36693290	NOT6-6L_FAS11684	NOT6-6L	76
36693291	NOT6-6L_FAS11684	NOT6-6L	51
36693292	NOT6-6L_FAS11684	NOT6-6L	117
36693293	NOT6-6L_FAS11684	NOT6-6L	110
36693294	NOT6-6L_FAS11684	NOT6-6L	44
36693295	NOT6-6L_FAS11684	NOT6-6L	85
36693296	NOT6-6L_FAS11684	NOT6-6L	59
36693297	NOT6-6L_FAS11684	NOT6-6L	84
36693298	NOT6-6L_FAS11684	NOT6-6L	106
36693299	NOT6-6L_FAS11684	NOT6-6L	182
36693300	NOT6-6L_FAS11684	NOT6-6L	97
36693301	NOT6-6L_FAS11684	NOT6-6L	120
36693302	NOT6-6L_FAS11684	NOT6-6L	87
36693303	NOT6-6L_FAS11684	NOT6-6L	41
36693304	NOT6-6L_FAS11684	NOT6-6L	64
36693305	NOT6-6L_FAS11684	NOT6-6L	134
36693306	NOT6-6L_FAS11684	NOT6-6L	64
36693307	NOT6-6L_FAS11684	NOT6-6L	102
36693308	NOT6-6L_FAS11684	NOT6-6L	34
36693309	NOT6-6L_FAS11684	NOT6-6L	104
36693310	NOT6-6L_FAS11684	NOT6-6L	118
36693311	NOT6-6L_FAS11684	NOT6-6L	35
36693312	NOT6-6L_FAS11684	NOT6-6L	150
36693313	NOT6-6L_FAS11684	NOT6-6L	90
36693314	NOT6-6L_FAS11684	NOT6-6L	86
36693315	NOT6-6L_FAS11684	NOT6-6L	79
36693316	NOT6-6L_FAS11684	NOT6-6L	106
36693317	NOT6-6L_FAS11684	NOT6-6L	58
36693318	NOT6-6L_FAS11684	NOT6-6L	53
36693319	NOT6-6L_FAS11684	NOT6-6L	70
36693320	NOT6-6L_FAS11684	NOT6-6L	53
36693321	NOT6-6L_FAS11684	NOT6-6L	114
36693322	NOT6-6L_FAS11684	NOT6-6L	52
36693323	NOT6-6L_FAS11684	NOT6-6L	141
36693324	NOT6-6L_FAS11684	NOT6-6L	75
36693325	NOT6-6L_FAS11684	NOT6-6L	180
36693326	NOT6-6L_FAS11684	NOT6-6L	65
36693327	NOT6-6L_FAS11684	NOT6-6L	48
36693328	NOT6-6L_FAS11684	NOT6-6L	88
36693329	NOT6-6L_FAS11684	NOT6-6L	150
36693330	NOT6-6L_FAS11684	NOT6-6L	85
36693331	NOT6-6L_FAS11684	NOT6-6L	47
36693332	NOT6-6L_FAS11684	NOT6-6L	106
36693333	NOT6-6L_FAS11684	NOT6-6L	86
36693334	NOT6-6L_FAS11684	NOT6-6L	99
36693335	NOT6-6L_FAS11684	NOT6-6L	46
36693336	NOT6-6L_FAS11684	NOT6-6L	102
36693337	NOT6-6L_FAS11684	NOT6-6L	37
36693338	NOT6-6L_FAS11684	NOT6-6L	89
36693339	NOT6-6L_FAS11684	NOT6-6L	82
36693340	NOT6-6L_FAS11684	NOT6-6L	64
36693341	NOT6-6L_FAS11684	NOT6-6L	55
36693342	NOT6-6L_FAS11684	NOT6-6L	56
36693343	NOT6-6L_FAS11684	NOT6-6L	75
36693344	NOT6-6L_FAS11684	NOT6-6L	194
36693345	NOT6-6L_FAS11684	NOT6-6L	114
36693346	NOT6-6L_FAS11684	NOT6-6L	116
36693347	NOT6-6L_FAS11684	NOT6-6L	47
36693348	NOT6-6L_FAS11684	NOT6-6L	62
36693349	NOT6-6L_FAS11684	NOT6-6L	102
36693350	NOT6-6L_FAS11684	NOT6-6L	64
36693351	NOT6-6L_FAS11684	NOT6-6L	58
36693352	NOT6-6L_FAS11684	NOT6-6L	149
36693353	NOT6-6L_FAS11684	NOT6-6L	72
36693354	NOT6-6L_FAS11684	NOT6-6L	31
36693355	NOT6-6L_FAS11684	NOT6-6L	86
36693356	NOT6-6L_FAS11684	NOT6-6L	67
36693357	NOT6-6L_FAS11684	NOT6-6L	72
36693358	NOT6-6L_FAS11684	NOT6-6L	98
36693359	NOT6-6L_FAS11684	NOT6-6L	38
36693360	NOT6-6L_FAS11684	NOT6-6L	113
36693361	NOT6-6L_FAS11684	NOT6-6L	130
36693362	NOT6-6L_FAS11684	NOT6-6L	84
36693363	NOT6-6L_FAS11684	NOT6-6L	108
36693364	NOT6-6L_FAS11684	NOT6-6L	100
36693365	NOT6-6L_FAS11684	NOT6-6L	142
36693366	NOT6-6L_FAS11684	NOT6-6L	48
36693367	NOT6-6L_FAS11684	NOT6-6L	52
36693368	NOT6-6L_FAS11684	NOT6-6L	26
36693369	NOT6-6L_FAS11684	NOT6-6L	59
36693370	NOT6-6L_FAS11684	NOT6-6L	81
36693371	NOT6-6L_FAS11684	NOT6-6L	55
36693372	NOT6-6L_FAS11684	NOT6-6L	72
36693373	NOT6-6L_FAS11684	NOT6-6L	76
36693374	NOT6-6L_FAS11684	NOT6-6L	75
36693375	NOT6-6L_FAS11684	NOT6-6L	73
36693376	NOT6-6L_FAS11684	NOT6-6L	94
36693377	NOT6-6L_FAS11684	NOT6-6L	130
36693378	NOT6-6L_FAS11684	NOT6-6L	116
36693379	NOT6-6L_FAS11684	NOT6-6L	112
36693380	NOT6-6L_FAS11684	NOT6-6L	57
36693381	NOT6-6L_FAS11684	NOT6-6L	74
36693382	NOT6-6L_FAS11684	NOT6-6L	87
36693383	NOT6-6L_FAS11684	NOT6-6L	146
36693384	NOT6-6L_FAS11684	NOT6-6L	68
36693385	NOT6-6L_FAS11684	NOT6-6L	65
36693386	NOT6-6L_FAS11684	NOT6-6L	109
36693387	NOT6-6L_FAS11684	NOT6-6L	109
36693388	NOT6-6L_FAS11684	NOT6-6L	106
36693389	NOT6-6L_FAS11684	NOT6-6L	56
36693390	NOT6-6L_FAS11684	NOT6-6L	112
36693391	NOT6-6L_FAS11684	NOT6-6L	46
36693392	NOT6-6L_FAS11684	NOT6-6L	93
36693393	NOT6-6L_FAS11684	NOT6-6L	109
36693394	NOT6-6L_FAS11684	NOT6-6L	50
36693395	NOT6-6L_FAS11684	NOT6-6L	61
36693396	NOT6-6L_FAS11684	NOT6-6L	44
36693397	NOT6-6L_FAS11684	NOT6-6L	24
36693398	NOT6-6L_FAS11684	NOT6-6L	69
36693399	NOT6-6L_FAS11684	NOT6-6L	132
36693400	NOT6-6L_FAS11684	NOT6-6L	133
36693401	NOT6-6L_FAS11684	NOT6-6L	93
36693402	NOT6-6L_FAS11684	NOT6-6L	174
36693403	NOT6-6L_FAS11684	NOT6-6L	129
36693404	NOT6-6L_FAS11684	NOT6-6L	113
36693405	NOT6-6L_FAS11684	NOT6-6L	78
36693406	NOT6-6L_FAS11684	NOT6-6L	35
36693407	NOT6-6L_FAS11684	NOT6-6L	89
36693408	NOT6-6L_FAS11684	NOT6-6L	134
36693409	NOT6-6L_FAS11684	NOT6-6L	102
36693410	NOT6-6L_FAS11684	NOT6-6L	101
36693411	NOT6-6L_FAS11684	NOT6-6L	45
36693412	NOT6-6L_FAS11684	NOT6-6L	73
36693413	NOT6-6L_FAS11684	NOT6-6L	108
36693414	NOT6-6L_FAS11684	NOT6-6L	187
36693415	NOT6-6L_FAS11684	NOT6-6L	73
36693416	NOT6-6L_FAS11684	NOT6-6L	35
36693417	NOT6-6L_FAS11684	NOT6-6L	161
36693418	NOT6-6L_FAS11684	NOT6-6L	76
36693419	NOT6-6L_FAS11684	NOT6-6L	93
36693420	NOT6-6L_FAS11684	NOT6-6L	93
36693421	NOT6-6L_FAS11684	NOT6-6L	82
36693422	NOT6-6L_FAS11684	NOT6-6L	70
36693423	NOT6-6L_FAS11684	NOT6-6L	53
36693424	NOT6-6L_FAS11684	NOT6-6L	98
36693425	NOT6-6L_FAS11684	NOT6-6L	75
36693426	NOT6-6L_FAS11684	NOT6-6L	49
36693427	NOT6-6L_FAS11684	NOT6-6L	130
36693428	NOT6-6L_FAS11684	NOT6-6L	68
36693429	NOT6-6L_FAS11684	NOT6-6L	69
36693430	NOT6-6L_FAS11684	NOT6-6L	101
36693431	NOT6-6L_FAS11684	NOT6-6L	106
36693432	NOT6-6L_FAS11684	NOT6-6L	103
36693433	NOT6-6L_FAS11684	NOT6-6L	84
36693434	NOT6-6L_FAS11684	NOT6-6L	39
36693435	NOT6-6L_FAS11684	NOT6-6L	25
36693436	NOT6-6L_FAS11684	NOT6-6L	57
36693437	NOT6-6L_FAS11684	NOT6-6L	49
36693438	NOT6-6L_FAS11684	NOT6-6L	169
36693439	NOT6-6L_FAS11684	NOT6-6L	82
36693440	NOT6-6L_FAS11684	NOT6-6L	79
36693441	NOT6-6L_FAS11684	NOT6-6L	54
36693442	NOT6-6L_FAS11684	NOT6-6L	105
36693443	NOT6-6L_FAS11684	NOT6-6L	46
36693444	NOT6-6L_FAS11684	NOT6-6L	153
36693445	NOT6-6L_FAS11684	NOT6-6L	54
36693446	NOT6-6L_FAS11684	NOT6-6L	144
36693447	NOT6-6L_FAS11684	NOT6-6L	67
36693448	NOT6-6L_FAS11684	NOT6-6L	64
36693449	NOT6-6L_FAS11684	NOT6-6L	50
36693450	NOT6-6L_FAS11684	NOT6-6L	97
36693451	NOT6-6L_FAS11684	NOT6-6L	118
36693452	NOT6-6L_FAS11684	NOT6-6L	78
36693453	NOT6-6L_FAS11684	NOT6-6L	87
36693454	NOT6-6L_FAS11684	NOT6-6L	119
36693455	NOT6-6L_FAS11684	NOT6-6L	58
36693456	NOT6-6L_FAS11684	NOT6-6L	82
36693457	NOT6-6L_FAS11684	NOT6-6L	69
36693458	NOT6-6L_FAS11684	NOT6-6L	73
36693459	NOT6-6L_FAS11684	NOT6-6L	59
36693460	NOT6-6L_FAS11684	NOT6-6L	132
36693461	NOT6-6L_FAS11684	NOT6-6L	150
36693462	NOT6-6L_FAS11684	NOT6-6L	114
36693463	NOT6-6L_FAS11684	NOT6-6L	63
36693464	NOT6-6L_FAS11684	NOT6-6L	62
36693465	NOT6-6L_FAS11684	NOT6-6L	121
36693466	NOT6-6L_FAS11684	NOT6-6L	89
36693467	NOT6-6L_FAS11684	NOT6-6L	29
36693468	NOT6-6L_FAS11684	NOT6-6L	72
36693469	NOT6-6L_FAS11684	NOT6-6L	102
36693470	NOT6-6L_FAS11684	NOT6-6L	62
36693471	NOT6-6L_FAS11684	NOT6-6L	60
36693472	NOT6-6L_FAS11684	NOT6-6L	83
36693473	NOT6-6L_FAS11684	NOT6-6L	255
36693474	NOT6-6L_FAS11684	NOT6-6L	87
36693475	NOT6-6L_FAS11684	NOT6-6L	78
36693476	NOT6-6L_FAS11684	NOT6-6L	35
36693477	NOT6-6L_FAS11684	NOT6-6L	51
36693478	NOT6-6L_FAS11684	NOT6-6L	55
36693479	NOT6-6L_FAS11684	NOT6-6L	21
36693480	NOT6-6L_FAS11684	NOT6-6L	117
36693481	NOT6-6L_FAS11684	NOT6-6L	21
36693482	NOT6-6L_FAS11684	NOT6-6L	123
36693483	NOT6-6L_FAS11684	NOT6-6L	76
36693484	NOT6-6L_FAS11684	NOT6-6L	116
36693485	NOT6-6L_FAS11684	NOT6-6L	52
36693486	NOT6-6L_FAS11684	NOT6-6L	115
36693487	NOT6-6L_FAS11684	NOT6-6L	65
36693488	NOT6-6L_FAS11684	NOT6-6L	49
36693489	NOT6-6L_FAS11684	NOT6-6L	120
36693490	NOT6-6L_FAS11684	NOT6-6L	92
36693491	NOT6-6L_FAS11684	NOT6-6L	44
36693492	NOT6-6L_FAS11684	NOT6-6L	231
36693493	NOT6-6L_FAS11684	NOT6-6L	69
36693494	NOT6-6L_FAS11684	NOT6-6L	114
36693495	NOT6-6L_FAS11684	NOT6-6L	121
36693496	NOT6-6L_FAS11684	NOT6-6L	58
36693497	NOT6-6L_FAS11684	NOT6-6L	151
36693498	NOT6-6L_FAS11684	NOT6-6L	45
36693499	NOT6-6L_FAS11684	NOT6-6L	76
36693500	NOT6-6L_FAS11684	NOT6-6L	9
36693501	NOT6-6L_FAS11684	NOT6-6L	118
36693502	NOT6-6L_FAS11684	NOT6-6L	77
36693503	NOT6-6L_FAS11684	NOT6-6L	36
36693504	NOT6-6L_FAS11684	NOT6-6L	85
36693505	NOT6-6L_FAS11684	NOT6-6L	78
36693506	NOT6-6L_FAS11684	NOT6-6L	76
36693507	NOT6-6L_FAS11684	NOT6-6L	70
36693508	NOT6-6L_FAS11684	NOT6-6L	40
36693509	NOT6-6L_FAS11684	NOT6-6L	101
36693510	NOT6-6L_FAS11684	NOT6-6L	221
36693511	NOT6-6L_FAS11684	NOT6-6L	113
36693512	NOT6-6L_FAS11684	NOT6-6L	154
36693513	NOT6-6L_FAS11684	NOT6-6L	45
36693514	NOT6-6L_FAS11684	NOT6-6L	43
36693515	NOT6-6L_FAS11684	NOT6-6L	170
36693516	NOT6-6L_FAS11684	NOT6-6L	18
36693517	NOT6-6L_FAS11684	NOT6-6L	72
36693518	NOT6-6L_FAS11684	NOT6-6L	77
36693519	NOT6-6L_FAS11684	NOT6-6L	67
36693520	NOT6-6L_FAS11684	NOT6-6L	149
36693521	NOT6-6L_FAS11684	NOT6-6L	71
36693522	NOT6-6L_FAS11684	NOT6-6L	111
36693523	NOT6-6L_FAS11684	NOT6-6L	109
36693524	NOT6-6L_FAS11684	NOT6-6L	95
36693525	NOT6-6L_FAS11684	NOT6-6L	134
36693526	NOT6-6L_FAS11684	NOT6-6L	103
36693527	NOT6-6L_FAS11684	NOT6-6L	58
36693528	NOT6-6L_FAS11684	NOT6-6L	132
36693529	NOT6-6L_FAS11684	NOT6-6L	92
36693530	NOT6-6L_FAS11684	NOT6-6L	121
36693531	NOT6-6L_FAS11684	NOT6-6L	66
36693532	NOT6-6L_FAS11684	NOT6-6L	135
36693533	NOT6-6L_FAS11684	NOT6-6L	62
36693534	NOT6-6L_FAS11684	NOT6-6L	154
36693535	NOT6-6L_FAS11684	NOT6-6L	134
36693536	NOT6-6L_FAS11684	NOT6-6L	23
36693537	NOT6-6L_FAS11684	NOT6-6L	109
36693538	NOT6-6L_FAS11684	NOT6-6L	73
36693539	NOT6-6L_FAS11684	NOT6-6L	80
36693540	NOT6-6L_FAS11684	NOT6-6L	52
36693541	NOT6-6L_FAS11684	NOT6-6L	54
36693542	NOT6-6L_FAS11684	NOT6-6L	86
36693543	NOT6-6L_FAS11684	NOT6-6L	49
36693544	NOT6-6L_FAS11684	NOT6-6L	59
36693545	NOT6-6L_FAS11684	NOT6-6L	73
36693546	NOT6-6L_FAS11684	NOT6-6L	29
36693547	NOT6-6L_FAS11684	NOT6-6L	57
36693548	NOT6-6L_FAS11684	NOT6-6L	110
36693549	NOT6-6L_FAS11684	NOT6-6L	77
36693550	NOT6-6L_FAS11684	NOT6-6L	121
36693551	NOT6-6L_FAS11684	NOT6-6L	77
36693552	NOT6-6L_FAS11684	NOT6-6L	52
36693553	NOT6-6L_FAS11684	NOT6-6L	77
36693554	NOT6-6L_FAS11684	NOT6-6L	61
36693555	NOT6-6L_FAS11684	NOT6-6L	68
36693556	NOT6-6L_FAS11684	NOT6-6L	29
36693557	NOT6-6L_FAS11684	NOT6-6L	88
36693558	NOT6-6L_FAS11684	NOT6-6L	57
36693559	NOT6-6L_FAS11684	NOT6-6L	94
36693560	NOT6-6L_FAS11684	NOT6-6L	84
36693561	NOT6-6L_FAS11684	NOT6-6L	146
36693562	NOT6-6L_FAS11684	NOT6-6L	43
36693563	NOT6-6L_FAS11684	NOT6-6L	98
36693564	NOT6-6L_FAS11684	NOT6-6L	68
36693565	NOT6-6L_FAS11684	NOT6-6L	82
36693566	NOT6-6L_FAS11684	NOT6-6L	45
36693567	NOT6-6L_FAS11684	NOT6-6L	71
36693568	NOT6-6L_FAS11684	NOT6-6L	128
36693569	NOT6-6L_FAS11684	NOT6-6L	57
36693570	NOT6-6L_FAS11684	NOT6-6L	66
36693571	NOT6-6L_FAS11684	NOT6-6L	78
36693572	NOT6-6L_FAS11684	NOT6-6L	29
36693573	NOT6-6L_FAS11684	NOT6-6L	48
36693574	NOT6-6L_FAS11684	NOT6-6L	131
36693575	NOT6-6L_FAS11684	NOT6-6L	138
36693576	NOT6-6L_FAS11684	NOT6-6L	129
36693577	NOT6-6L_FAS11684	NOT6-6L	60
36693578	NOT6-6L_FAS11684	NOT6-6L	86
36693579	NOT6-6L_FAS11684	NOT6-6L	43
36693580	NOT6-6L_FAS11684	NOT6-6L	116
36693581	NOT6-6L_FAS11684	NOT6-6L	45
36693582	NOT6-6L_FAS11684	NOT6-6L	54
36693583	NOT6-6L_FAS11684	NOT6-6L	103
36693584	NOT6-6L_FAS11684	NOT6-6L	48
36693585	NOT6-6L_FAS11684	NOT6-6L	59
36693586	NOT6-6L_FAS11684	NOT6-6L	112
36693587	NOT6-6L_FAS11684	NOT6-6L	86
36693588	NOT6-6L_FAS11684	NOT6-6L	53
36693589	NOT6-6L_FAS11684	NOT6-6L	135
36693590	NOT6-6L_FAS11684	NOT6-6L	104
36693591	NOT6-6L_FAS11684	NOT6-6L	85
36693592	NOT6-6L_FAS11684	NOT6-6L	78
36693593	NOT6-6L_FAS11684	NOT6-6L	70
36693594	NOT6-6L_FAS11684	NOT6-6L	126
36693595	NOT6-6L_FAS11684	NOT6-6L	67
36693596	NOT6-6L_FAS11684	NOT6-6L	56
36693597	NOT6-6L_FAS11684	NOT6-6L	137
36693598	NOT6-6L_FAS11684	NOT6-6L	50
36693599	NOT6-6L_FAS11684	NOT6-6L	47
36693600	NOT6-6L_FAS11684	NOT6-6L	53
36693601	NOT6-6L_FAS11684	NOT6-6L	151
36693602	NOT6-6L_FAS11684	NOT6-6L	118
36693603	NOT6-6L_FAS11684	NOT6-6L	65
36693604	NOT6-6L_FAS11684	NOT6-6L	35
36693605	NOT6-6L_FAS11684	NOT6-6L	38
36693606	NOT6-6L_FAS11684	NOT6-6L	42
36693607	NOT6-6L_FAS11684	NOT6-6L	106
36693608	NOT6-6L_FAS11684	NOT6-6L	60
36693609	NOT6-6L_FAS11684	NOT6-6L	97
36693610	NOT6-6L_FAS11684	NOT6-6L	58
36693611	NOT6-6L_FAS11684	NOT6-6L	80
36693612	NOT6-6L_FAS11684	NOT6-6L	100
36693613	NOT6-6L_FAS11684	NOT6-6L	96
36693614	NOT6-6L_FAS11684	NOT6-6L	58
36693615	NOT6-6L_FAS11684	NOT6-6L	49
36693616	NOT6-6L_FAS11684	NOT6-6L	62
36693617	NOT6-6L_FAS11684	NOT6-6L	49
36693618	NOT6-6L_FAS11684	NOT6-6L	27
36693619	NOT6-6L_FAS11684	NOT6-6L	100
36693620	NOT6-6L_FAS11684	NOT6-6L	172
36693621	NOT6-6L_FAS11684	NOT6-6L	30
36693622	NOT6-6L_FAS11684	NOT6-6L	130
36693623	NOT6-6L_FAS11684	NOT6-6L	73
36693624	NOT6-6L_FAS11684	NOT6-6L	179
36693625	NOT6-6L_FAS11684	NOT6-6L	116
36693626	NOT6-6L_FAS11684	NOT6-6L	153
36693627	NOT6-6L_FAS11684	NOT6-6L	57
36693628	NOT6-6L_FAS11684	NOT6-6L	58
36693629	NOT6-6L_FAS11684	NOT6-6L	25
36693630	NOT6-6L_FAS11684	NOT6-6L	60
36693631	NOT6-6L_FAS11684	NOT6-6L	74
36693632	NOT6-6L_FAS11684	NOT6-6L	94
36693633	NOT6-6L_FAS11684	NOT6-6L	74
36693634	NOT6-6L_FAS11684	NOT6-6L	138
36693635	NOT6-6L_FAS11684	NOT6-6L	85
36693636	NOT6-6L_FAS11684	NOT6-6L	54
36693637	NOT6-6L_FAS11684	NOT6-6L	147
36693638	NOT6-6L_FAS11684	NOT6-6L	98
36693639	NOT6-6L_FAS11684	NOT6-6L	77
36693640	NOT6-6L_FAS11684	NOT6-6L	35
36693641	NOT6-6L_FAS11684	NOT6-6L	119
36693642	NOT6-6L_FAS11684	NOT6-6L	191
36693643	NOT6-6L_FAS11684	NOT6-6L	62
36693644	NOT6-6L_FAS11684	NOT6-6L	52
36693645	NOT6-6L_FAS11684	NOT6-6L	84
36693646	NOT6-6L_FAS11684	NOT6-6L	132
36693647	NOT6-6L_FAS11684	NOT6-6L	53
36693648	NOT6-6L_FAS11684	NOT6-6L	63
36693649	NOT6-6L_FAS11684	NOT6-6L	117
36693650	NOT6-6L_FAS11684	NOT6-6L	135
36693651	NOT6-6L_FAS11684	NOT6-6L	108
36693652	NOT6-6L_FAS11684	NOT6-6L	54
36693653	NOT6-6L_FAS11684	NOT6-6L	48
36693654	NOT6-6L_FAS11684	NOT6-6L	94
36693655	NOT6-6L_FAS11684	NOT6-6L	63
36693656	NOT6-6L_FAS11684	NOT6-6L	29
36693657	NOT6-6L_FAS11684	NOT6-6L	103
36693658	NOT6-6L_FAS11684	NOT6-6L	118
36693659	NOT6-6L_FAS11684	NOT6-6L	68
36693660	NOT6-6L_FAS11684	NOT6-6L	28
36693661	NOT6-6L_FAS11684	NOT6-6L	49
36693662	NOT6-6L_FAS11684	NOT6-6L	73
36693663	NOT6-6L_FAS11684	NOT6-6L	99
36693664	NOT6-6L_FAS11684	NOT6-6L	43
36693665	NOT6-6L_FAS11684	NOT6-6L	40
36693666	NOT6-6L_FAS11684	NOT6-6L	73
36693667	NOT6-6L_FAS11684	NOT6-6L	135
36693668	NOT6-6L_FAS11684	NOT6-6L	103
36693669	NOT6-6L_FAS11684	NOT6-6L	70
36693670	NOT6-6L_FAS11684	NOT6-6L	50
36693671	NOT6-6L_FAS11684	NOT6-6L	47
36693672	NOT6-6L_FAS11684	NOT6-6L	71
36693673	NOT6-6L_FAS11684	NOT6-6L	116
36693674	NOT6-6L_FAS11684	NOT6-6L	55
36693675	NOT6-6L_FAS11684	NOT6-6L	107
36693676	NOT6-6L_FAS11684	NOT6-6L	50
36693677	NOT6-6L_FAS11684	NOT6-6L	198
36693678	NOT6-6L_FAS11684	NOT6-6L	98
36693679	NOT6-6L_FAS11684	NOT6-6L	122
36693680	NOT6-6L_FAS11684	NOT6-6L	68
36693681	NOT6-6L_FAS11684	NOT6-6L	56
36693682	NOT6-6L_FAS11684	NOT6-6L	102
36693683	NOT6-6L_FAS11684	NOT6-6L	106
36693684	NOT6-6L_FAS11684	NOT6-6L	107
36693685	NOT6-6L_FAS11684	NOT6-6L	126
36693686	NOT6-6L_FAS11684	NOT6-6L	48
36693687	NOT6-6L_FAS11684	NOT6-6L	106
36693688	NOT6-6L_FAS11684	NOT6-6L	23
36693689	NOT6-6L_FAS11684	NOT6-6L	53
36693690	NOT6-6L_FAS11684	NOT6-6L	95
36693691	NOT6-6L_FAS11684	NOT6-6L	55
36693692	NOT6-6L_FAS11684	NOT6-6L	65
36693693	NOT6-6L_FAS11684	NOT6-6L	50
36693694	NOT6-6L_FAS11684	NOT6-6L	73
36693695	NOT6-6L_FAS11684	NOT6-6L	77
36693696	NOT6-6L_FAS11684	NOT6-6L	32
36693697	NOT6-6L_FAS11684	NOT6-6L	130
36693698	NOT6-6L_FAS11684	NOT6-6L	74
36693699	NOT6-6L_FAS11684	NOT6-6L	161
36693700	NOT6-6L_FAS11684	NOT6-6L	227
36693701	NOT6-6L_FAS11684	NOT6-6L	85
36693702	NOT6-6L_FAS11684	NOT6-6L	45
36693703	NOT6-6L_FAS11684	NOT6-6L	54
36693704	NOT6-6L_FAS11684	NOT6-6L	139
36693705	NOT6-6L_FAS11684	NOT6-6L	73
36693706	NOT6-6L_FAS11684	NOT6-6L	51
36693707	NOT6-6L_FAS11684	NOT6-6L	105
36693708	NOT6-6L_FAS11684	NOT6-6L	72
36693709	NOT6-6L_FAS11684	NOT6-6L	141
36693710	NOT6-6L_FAS11684	NOT6-6L	80
36693711	NOT6-6L_FAS11684	NOT6-6L	107
36693712	NOT6-6L_FAS11684	NOT6-6L	73
36693713	NOT6-6L_FAS11684	NOT6-6L	92
36693714	NOT6-6L_FAS11684	NOT6-6L	99
36693715	NOT6-6L_FAS11684	NOT6-6L	60
36693716	NOT6-6L_FAS11684	NOT6-6L	95
36693717	NOT6-6L_FAS11684	NOT6-6L	147
36693718	NOT6-6L_FAS11684	NOT6-6L	56
36693719	NOT6-6L_FAS11684	NOT6-6L	126
36693720	NOT6-6L_FAS11684	NOT6-6L	133
36693721	NOT6-6L_FAS11684	NOT6-6L	118
36693722	NOT6-6L_FAS11684	NOT6-6L	156
36693723	NOT6-6L_FAS11684	NOT6-6L	69
36693724	NOT6-6L_FAS11684	NOT6-6L	78
36693725	NOT6-6L_FAS11684	NOT6-6L	92
36693726	NOT6-6L_FAS11684	NOT6-6L	162
36693727	NOT6-6L_FAS11684	NOT6-6L	75
36693728	NOT6-6L_FAS11684	NOT6-6L	45
36693729	NOT6-6L_FAS11684	NOT6-6L	76
36693730	NOT6-6L_FAS11684	NOT6-6L	135
36693731	NOT6-6L_FAS11684	NOT6-6L	93
36693732	NOT6-6L_FAS11684	NOT6-6L	58
36693733	NOT6-6L_FAS11684	NOT6-6L	179
36693734	NOT6-6L_FAS11684	NOT6-6L	159
36693735	NOT6-6L_FAS11684	NOT6-6L	78
36693736	NOT6-6L_FAS11684	NOT6-6L	74
36693737	NOT6-6L_FAS11684	NOT6-6L	99
36693738	NOT6-6L_FAS11684	NOT6-6L	43
36693739	NOT6-6L_FAS11684	NOT6-6L	44
36693740	NOT6-6L_FAS11684	NOT6-6L	72
36693741	NOT6-6L_FAS11684	NOT6-6L	70
36693742	NOT6-6L_FAS11684	NOT6-6L	78
36693743	NOT6-6L_FAS11684	NOT6-6L	16
36693744	NOT6-6L_FAS11684	NOT6-6L	156
36693745	NOT6-6L_FAS11684	NOT6-6L	67
36693746	NOT6-6L_FAS11684	NOT6-6L	119
36693747	NOT6-6L_FAS11684	NOT6-6L	53
36693748	NOT6-6L_FAS11684	NOT6-6L	99
36693749	NOT6-6L_FAS11684	NOT6-6L	104
36693750	NOT6-6L_FAS11684	NOT6-6L	35
36693751	NOT6-6L_FAS11684	NOT6-6L	160
36693752	NOT6-6L_FAS11684	NOT6-6L	82
36693753	NOT6-6L_FAS11684	NOT6-6L	156
36693754	NOT6-6L_FAS11684	NOT6-6L	116
36693755	NOT6-6L_FAS11684	NOT6-6L	109
36693756	NOT6-6L_FAS11684	NOT6-6L	138
36693757	NOT6-6L_FAS11684	NOT6-6L	119
36693758	NOT6-6L_FAS11684	NOT6-6L	157
36693759	NOT6-6L_FAS11684	NOT6-6L	118
36693760	NOT6-6L_FAS11684	NOT6-6L	110
36693761	NOT6-6L_FAS11684	NOT6-6L	98
36693762	NOT6-6L_FAS11684	NOT6-6L	87
36693763	NOT6-6L_FAS11684	NOT6-6L	64
36693764	NOT6-6L_FAS11684	NOT6-6L	249
36693765	NOT6-6L_FAS11684	NOT6-6L	141
36693766	NOT6-6L_FAS11684	NOT6-6L	81
36693767	NOT6-6L_FAS11684	NOT6-6L	16
36693768	NOT6-6L_FAS11684	NOT6-6L	71
36693769	NOT6-6L_FAS11684	NOT6-6L	121
36693770	NOT6-6L_FAS11684	NOT6-6L	70
36693771	NOT6-6L_FAS11684	NOT6-6L	114
36693772	NOT6-6L_FAS11684	NOT6-6L	52
36693773	NOT6-6L_FAS11684	NOT6-6L	62
36693774	NOT6-6L_FAS11684	NOT6-6L	68
36693775	NOT6-6L_FAS11684	NOT6-6L	88
36693776	NOT6-6L_FAS11684	NOT6-6L	139
36693777	NOT6-6L_FAS11684	NOT6-6L	123
36693778	NOT6-6L_FAS11684	NOT6-6L	87
36693779	NOT6-6L_FAS11684	NOT6-6L	42
36693780	NOT6-6L_FAS11684	NOT6-6L	52
36693781	NOT6-6L_FAS11684	NOT6-6L	85
36693782	NOT6-6L_FAS11684	NOT6-6L	108
36693783	NOT6-6L_FAS11684	NOT6-6L	79
36693784	NOT6-6L_FAS11684	NOT6-6L	153
36693785	NOT6-6L_FAS11684	NOT6-6L	78
36693786	NOT6-6L_FAS11684	NOT6-6L	54
36693787	NOT6-6L_FAS11684	NOT6-6L	113
36693788	NOT6-6L_FAS11684	NOT6-6L	104
36693789	NOT6-6L_FAS11684	NOT6-6L	48
36693790	NOT6-6L_FAS11684	NOT6-6L	106
36693791	NOT6-6L_FAS11684	NOT6-6L	45
36693792	NOT6-6L_FAS11684	NOT6-6L	83
36693793	NOT6-6L_FAS11684	NOT6-6L	139
36693794	NOT6-6L_FAS11684	NOT6-6L	91
36693795	NOT6-6L_FAS11684	NOT6-6L	83
36693796	NOT6-6L_FAS11684	NOT6-6L	60
36693797	NOT6-6L_FAS11684	NOT6-6L	86
36693798	NOT6-6L_FAS11684	NOT6-6L	80
36693799	NOT6-6L_FAS11684	NOT6-6L	46
36693800	NOT6-6L_FAS11684	NOT6-6L	66
36693801	NOT6-6L_FAS11684	NOT6-6L	79
36693802	NOT6-6L_FAS11684	NOT6-6L	67
36693803	NOT6-6L_FAS11684	NOT6-6L	96
36693804	NOT6-6L_FAS11684	NOT6-6L	85
36693805	NOT6-6L_FAS11684	NOT6-6L	67
36693806	NOT6-6L_FAS11684	NOT6-6L	64
36693807	NOT6-6L_FAS11684	NOT6-6L	87
36693808	NOT6-6L_FAS11684	NOT6-6L	156
36693809	NOT6-6L_FAS11684	NOT6-6L	35
36693810	NOT6-6L_FAS11684	NOT6-6L	153
36693811	NOT6-6L_FAS11684	NOT6-6L	119
36693812	NOT6-6L_FAS11684	NOT6-6L	45
36693813	NOT6-6L_FAS11684	NOT6-6L	49
36693814	NOT6-6L_FAS11684	NOT6-6L	80
36693815	NOT6-6L_FAS11684	NOT6-6L	115
36693816	NOT6-6L_FAS11684	NOT6-6L	77
36693817	NOT6-6L_FAS11684	NOT6-6L	153
36693818	NOT6-6L_FAS11684	NOT6-6L	85
36693819	NOT6-6L_FAS11684	NOT6-6L	161
36693820	NOT6-6L_FAS11684	NOT6-6L	54
36693821	NOT6-6L_FAS11684	NOT6-6L	72
36693822	NOT6-6L_FAS11684	NOT6-6L	74
36693823	NOT6-6L_FAS11684	NOT6-6L	79
36693824	NOT6-6L_FAS11684	NOT6-6L	81
36693825	NOT6-6L_FAS11684	NOT6-6L	30
36693826	NOT6-6L_FAS11684	NOT6-6L	139
36693827	NOT6-6L_FAS11684	NOT6-6L	30
36693828	NOT6-6L_FAS11684	NOT6-6L	131
36693829	NOT6-6L_FAS11684	NOT6-6L	64
36693830	NOT6-6L_FAS11684	NOT6-6L	114
36693831	NOT6-6L_FAS11684	NOT6-6L	87
36693832	NOT6-6L_FAS11684	NOT6-6L	109
36693833	NOT6-6L_FAS11684	NOT6-6L	47
36693834	NOT6-6L_FAS11684	NOT6-6L	54
36693835	NOT6-6L_FAS11684	NOT6-6L	47
36693836	NOT6-6L_FAS11684	NOT6-6L	97
36693837	NOT6-6L_FAS11684	NOT6-6L	47
36693838	NOT6-6L_FAS11684	NOT6-6L	60
36693839	NOT6-6L_FAS11684	NOT6-6L	78
36693840	NOT6-6L_FAS11684	NOT6-6L	58
36693841	NOT6-6L_FAS11684	NOT6-6L	109
36693842	NOT6-6L_FAS11684	NOT6-6L	127
36693843	NOT6-6L_FAS11684	NOT6-6L	95
36693844	NOT6-6L_FAS11684	NOT6-6L	54
36693845	NOT6-6L_FAS11684	NOT6-6L	71
36693846	NOT6-6L_FAS11684	NOT6-6L	158
36693847	NOT6-6L_FAS11684	NOT6-6L	80
36693848	NOT6-6L_FAS11684	NOT6-6L	56
36693849	NOT6-6L_FAS11684	NOT6-6L	88
36693850	NOT6-6L_FAS11684	NOT6-6L	120
36693851	NOT6-6L_FAS11684	NOT6-6L	36
36693852	NOT6-6L_FAS11684	NOT6-6L	84
36693853	NOT6-6L_FAS11684	NOT6-6L	45
36693854	NOT6-6L_FAS11684	NOT6-6L	82
36693855	NOT6-6L_FAS11684	NOT6-6L	31
36693856	NOT6-6L_FAS11684	NOT6-6L	121
36693857	NOT6-6L_FAS11684	NOT6-6L	140
36693858	NOT6-6L_FAS11684	NOT6-6L	30
36693859	NOT6-6L_FAS11684	NOT6-6L	84
36693860	NOT6-6L_FAS11684	NOT6-6L	75
36693861	NOT6-6L_FAS11684	NOT6-6L	163
36693862	NOT6-6L_FAS11684	NOT6-6L	89
36693863	NOT6-6L_FAS11684	NOT6-6L	59
36693864	NOT6-6L_FAS11684	NOT6-6L	85
36693865	NOT6-6L_FAS11684	NOT6-6L	47
36693866	NOT6-6L_FAS11684	NOT6-6L	58
36693867	NOT6-6L_FAS11684	NOT6-6L	112
36693868	NOT6-6L_FAS11684	NOT6-6L	49
36693869	NOT6-6L_FAS11684	NOT6-6L	66
36693870	NOT6-6L_FAS11684	NOT6-6L	184
36693871	NOT6-6L_FAS11684	NOT6-6L	84
36693872	NOT6-6L_FAS11684	NOT6-6L	124
36693873	NOT6-6L_FAS11684	NOT6-6L	72
36693874	NOT6-6L_FAS11684	NOT6-6L	111
36693875	NOT6-6L_FAS11684	NOT6-6L	140
36693876	NOT6-6L_FAS11684	NOT6-6L	71
36693877	NOT6-6L_FAS11684	NOT6-6L	31
36693878	NOT6-6L_FAS11684	NOT6-6L	62
36693879	NOT6-6L_FAS11684	NOT6-6L	135
36693880	NOT6-6L_FAS11684	NOT6-6L	171
36693881	NOT6-6L_FAS11684	NOT6-6L	76
36693882	NOT6-6L_FAS11684	NOT6-6L	85
36693883	NOT6-6L_FAS11684	NOT6-6L	75
36693884	NOT6-6L_FAS11684	NOT6-6L	114
36693885	NOT6-6L_FAS11684	NOT6-6L	46
36693886	NOT6-6L_FAS11684	NOT6-6L	128
36693887	NOT6-6L_FAS11684	NOT6-6L	101
36693888	NOT6-6L_FAS11684	NOT6-6L	82
36693889	NOT6-6L_FAS11684	NOT6-6L	76
36693890	NOT6-6L_FAS11684	NOT6-6L	57
36693891	NOT6-6L_FAS11684	NOT6-6L	135
36693892	NOT6-6L_FAS11684	NOT6-6L	102
36693893	NOT6-6L_FAS11684	NOT6-6L	77
36693894	NOT6-6L_FAS11684	NOT6-6L	160
36693895	NOT6-6L_FAS11684	NOT6-6L	102
36693896	NOT6-6L_FAS11684	NOT6-6L	34
36693897	NOT6-6L_FAS11684	NOT6-6L	69
36693898	NOT6-6L_FAS11684	NOT6-6L	113
36693899	NOT6-6L_FAS11684	NOT6-6L	28
36693900	NOT6-6L_FAS11684	NOT6-6L	85
36693901	NOT6-6L_FAS11684	NOT6-6L	114
36693902	NOT6-6L_FAS11684	NOT6-6L	84
36693903	NOT6-6L_FAS11684	NOT6-6L	129
36693904	NOT6-6L_FAS11684	NOT6-6L	83
36693905	NOT6-6L_FAS11684	NOT6-6L	84
36693906	NOT6-6L_FAS11684	NOT6-6L	41
36693907	NOT6-6L_FAS11684	NOT6-6L	115
36693908	NOT6-6L_FAS11684	NOT6-6L	170
36693909	NOT6-6L_FAS11684	NOT6-6L	116
36693910	NOT6-6L_FAS11684	NOT6-6L	101
36693911	NOT6-6L_FAS11684	NOT6-6L	123
36693912	NOT6-6L_FAS11684	NOT6-6L	198
36693913	NOT6-6L_FAS11684	NOT6-6L	46
36693914	NOT6-6L_FAS11684	NOT6-6L	78
36693915	NOT6-6L_FAS11684	NOT6-6L	34
36693916	NOT6-6L_FAS11684	NOT6-6L	80
36693917	NOT6-6L_FAS11684	NOT6-6L	89
36693918	NOT6-6L_FAS11684	NOT6-6L	41
36693919	NOT6-6L_FAS11684	NOT6-6L	37
36693920	NOT6-6L_FAS11684	NOT6-6L	28
36693921	NOT6-6L_FAS11684	NOT6-6L	27
36693922	NOT6-6L_FAS11684	NOT6-6L	67
36693923	NOT6-6L_FAS11684	NOT6-6L	109
36693924	NOT6-6L_FAS11684	NOT6-6L	135
36693925	NOT6-6L_FAS11684	NOT6-6L	67
36693926	NOT6-6L_FAS11684	NOT6-6L	58
36693927	NOT6-6L_FAS11684	NOT6-6L	51
36693928	NOT6-6L_FAS11684	NOT6-6L	112
36693929	NOT6-6L_FAS11684	NOT6-6L	103
36693930	NOT6-6L_FAS11684	NOT6-6L	193
36693931	NOT6-6L_FAS11684	NOT6-6L	96
36693932	NOT6-6L_FAS11684	NOT6-6L	54
36693933	NOT6-6L_FAS11684	NOT6-6L	94
36693934	NOT6-6L_FAS11684	NOT6-6L	118
36693935	NOT6-6L_FAS11684	NOT6-6L	80
36693936	NOT6-6L_FAS11684	NOT6-6L	46
36693937	NOT6-6L_FAS11684	NOT6-6L	50
36693938	NOT6-6L_FAS11684	NOT6-6L	90
36693939	NOT6-6L_FAS11684	NOT6-6L	96
36693940	NOT6-6L_FAS11684	NOT6-6L	141
36693941	NOT6-6L_FAS11684	NOT6-6L	53
36693942	NOT6-6L_FAS11684	NOT6-6L	102
36693943	NOT6-6L_FAS11684	NOT6-6L	87
36693944	NOT6-6L_FAS11684	NOT6-6L	48
36693945	NOT6-6L_FAS11684	NOT6-6L	77
36693946	NOT6-6L_FAS11684	NOT6-6L	35
36693947	NOT6-6L_FAS11684	NOT6-6L	80
36693948	NOT6-6L_FAS11684	NOT6-6L	102
36693949	NOT6-6L_FAS11684	NOT6-6L	34
36693950	NOT6-6L_FAS11684	NOT6-6L	61
36693951	NOT6-6L_FAS11684	NOT6-6L	142
36693952	NOT6-6L_FAS11684	NOT6-6L	206
36693953	NOT6-6L_FAS11684	NOT6-6L	41
36693954	NOT6-6L_FAS11684	NOT6-6L	53
36693955	NOT6-6L_FAS11684	NOT6-6L	20
36693956	NOT6-6L_FAS11684	NOT6-6L	26
36693957	NOT6-6L_FAS11684	NOT6-6L	66
36693958	NOT6-6L_FAS11684	NOT6-6L	58
36693959	NOT6-6L_FAS11684	NOT6-6L	140
36693960	NOT6-6L_FAS11684	NOT6-6L	64
36693961	NOT6-6L_FAS11684	NOT6-6L	64
36693962	NOT6-6L_FAS11684	NOT6-6L	53
36693963	NOT6-6L_FAS11684	NOT6-6L	44
36693964	NOT6-6L_FAS11684	NOT6-6L	202
36693965	NOT6-6L_FAS11684	NOT6-6L	85
36693966	NOT6-6L_FAS11684	NOT6-6L	51
36693967	NOT6-6L_FAS11684	NOT6-6L	26
36693968	NOT6-6L_FAS11684	NOT6-6L	60
36693969	NOT6-6L_FAS11684	NOT6-6L	198
36693970	NOT6-6L_FAS11684	NOT6-6L	110
36693971	NOT6-6L_FAS11684	NOT6-6L	95
36693972	NOT6-6L_FAS11684	NOT6-6L	125
36693973	NOT6-6L_FAS11684	NOT6-6L	109
36693974	NOT6-6L_FAS11684	NOT6-6L	42
36693975	NOT6-6L_FAS11684	NOT6-6L	122
36693976	NOT6-6L_FAS11684	NOT6-6L	140
36693977	NOT6-6L_FAS11684	NOT6-6L	117
36693978	NOT6-6L_FAS11684	NOT6-6L	119
36693979	NOT6-6L_FAS11684	NOT6-6L	67
36693980	NOT6-6L_FAS11684	NOT6-6L	57
36693981	NOT6-6L_FAS11684	NOT6-6L	202
36693982	NOT6-6L_FAS11684	NOT6-6L	125
36693983	NOT6-6L_FAS11684	NOT6-6L	35
36693984	NOT6-6L_FAS11684	NOT6-6L	56
36693985	NOT6-6L_FAS11684	NOT6-6L	146
36693986	NOT6-6L_FAS11684	NOT6-6L	80
36693987	NOT6-6L_FAS11684	NOT6-6L	101
36693988	NOT6-6L_FAS11684	NOT6-6L	118
36693989	NOT6-6L_FAS11684	NOT6-6L	117
36693990	NOT6-6L_FAS11684	NOT6-6L	130
36693991	NOT6-6L_FAS11684	NOT6-6L	150
36693992	NOT6-6L_FAS11684	NOT6-6L	72
36693993	NOT6-6L_FAS11684	NOT6-6L	77
36693994	NOT6-6L_FAS11684	NOT6-6L	120
36693995	NOT6-6L_FAS11684	NOT6-6L	9
36693996	NOT6-6L_FAS11684	NOT6-6L	149
36693997	NOT6-6L_FAS11684	NOT6-6L	148
36693998	NOT6-6L_FAS11684	NOT6-6L	107
36693999	NOT6-6L_FAS11684	NOT6-6L	139
36694000	NOT6-6L_FAS11684	NOT6-6L	120
36694001	NOT6-6L_FAS11684	NOT6-6L	34
36694002	NOT6-6L_FAS11684	NOT6-6L	81
36694003	NOT6-6L_FAS11684	NOT6-6L	61
36694004	NOT6-6L_FAS11684	NOT6-6L	81
36694005	NOT6-6L_FAS11684	NOT6-6L	101
36694006	NOT6-6L_FAS11684	NOT6-6L	56
36694007	NOT6-6L_FAS11684	NOT6-6L	124
36694008	NOT6-6L_FAS11684	NOT6-6L	128
36694009	NOT6-6L_FAS11684	NOT6-6L	49
36694010	NOT6-6L_FAS11684	NOT6-6L	78
36694011	NOT6-6L_FAS11684	NOT6-6L	69
36694012	NOT6-6L_FAS11684	NOT6-6L	59
36694013	NOT6-6L_FAS11684	NOT6-6L	71
36694014	NOT6-6L_FAS11684	NOT6-6L	58
36694015	NOT6-6L_FAS11684	NOT6-6L	78
36694016	NOT6-6L_FAS11684	NOT6-6L	91
36694017	NOT6-6L_FAS11684	NOT6-6L	171
36694018	NOT6-6L_FAS11684	NOT6-6L	114
36694019	NOT6-6L_FAS11684	NOT6-6L	86
36694020	NOT6-6L_FAS11684	NOT6-6L	60
36694021	NOT6-6L_FAS11684	NOT6-6L	88
36694022	NOT6-6L_FAS11684	NOT6-6L	62
36694023	NOT6-6L_FAS11684	NOT6-6L	74
36694024	NOT6-6L_FAS11684	NOT6-6L	95
36694025	NOT6-6L_FAS11684	NOT6-6L	31
36694026	NOT6-6L_FAS11684	NOT6-6L	62
36694027	NOT6-6L_FAS11684	NOT6-6L	42
36694028	NOT6-6L_FAS11684	NOT6-6L	45
36694029	NOT6-6L_FAS11684	NOT6-6L	37
36694030	NOT6-6L_FAS11684	NOT6-6L	51
36694031	NOT6-6L_FAS11684	NOT6-6L	72
36694032	NOT6-6L_FAS11684	NOT6-6L	179
36694033	NOT6-6L_FAS11684	NOT6-6L	70
36694034	NOT6-6L_FAS11684	NOT6-6L	20
36694035	NOT6-6L_FAS11684	NOT6-6L	40
36694036	NOT6-6L_FAS11684	NOT6-6L	101
36694037	NOT6-6L_FAS11684	NOT6-6L	98
36694038	NOT6-6L_FAS11684	NOT6-6L	98
36694039	NOT6-6L_FAS11684	NOT6-6L	95
36694040	NOT6-6L_FAS11684	NOT6-6L	68
36694041	NOT6-6L_FAS11684	NOT6-6L	98
36694042	NOT6-6L_FAS11684	NOT6-6L	226
36694043	NOT6-6L_FAS11684	NOT6-6L	58
36694044	NOT6-6L_FAS11684	NOT6-6L	78
36694045	NOT6-6L_FAS11684	NOT6-6L	129
36694046	NOT6-6L_FAS11684	NOT6-6L	103
36694047	NOT6-6L_FAS11684	NOT6-6L	96
36694048	NOT6-6L_FAS11684	NOT6-6L	98
36694049	NOT6-6L_FAS11684	NOT6-6L	36
36694050	NOT6-6L_FAS11684	NOT6-6L	84
36694051	NOT6-6L_FAS11684	NOT6-6L	215
36694052	NOT6-6L_FAS11684	NOT6-6L	57
36694053	NOT6-6L_FAS11684	NOT6-6L	47
36694054	NOT6-6L_FAS11684	NOT6-6L	154
36694055	NOT6-6L_FAS11684	NOT6-6L	59
36694056	NOT6-6L_FAS11684	NOT6-6L	85
36694057	NOT6-6L_FAS11684	NOT6-6L	44
36694058	NOT6-6L_FAS11684	NOT6-6L	69
36694059	NOT6-6L_FAS11684	NOT6-6L	61
36694060	NOT6-6L_FAS11684	NOT6-6L	107
36694061	NOT6-6L_FAS11684	NOT6-6L	62
36694062	NOT6-6L_FAS11684	NOT6-6L	47
36694063	NOT6-6L_FAS11684	NOT6-6L	78
36694064	NOT6-6L_FAS11684	NOT6-6L	95
36694065	NOT6-6L_FAS11684	NOT6-6L	39
36694066	NOT6-6L_FAS11684	NOT6-6L	28
36694067	NOT6-6L_FAS11684	NOT6-6L	124
36694068	NOT6-6L_FAS11684	NOT6-6L	78
36694069	NOT6-6L_FAS11684	NOT6-6L	197
36694070	NOT6-6L_FAS11684	NOT6-6L	53
36694071	NOT6-6L_FAS11684	NOT6-6L	80
36694072	NOT6-6L_FAS11684	NOT6-6L	45
36694073	NOT6-6L_FAS11684	NOT6-6L	140
36694074	NOT6-6L_FAS11684	NOT6-6L	97
36694075	NOT6-6L_FAS11684	NOT6-6L	31
36694076	NOT6-6L_FAS11684	NOT6-6L	126
36694077	NOT6-6L_FAS11684	NOT6-6L	40
36694078	NOT6-6L_FAS11684	NOT6-6L	40
36694079	NOT6-6L_FAS11684	NOT6-6L	124
36694080	NOT6-6L_FAS11684	NOT6-6L	32
36694081	NOT6-6L_FAS11684	NOT6-6L	32
36694082	NOT6-6L_FAS11684	NOT6-6L	126
36694083	NOT6-6L_FAS11684	NOT6-6L	41
36694084	NOT6-6L_FAS11684	NOT6-6L	69
36694085	NOT6-6L_FAS11684	NOT6-6L	57
36694086	NOT6-6L_FAS11684	NOT6-6L	92
36694087	NOT6-6L_FAS11684	NOT6-6L	72
36694088	NOT6-6L_FAS11684	NOT6-6L	73
36694089	NOT6-6L_FAS11684	NOT6-6L	158
36694090	NOT6-6L_FAS11684	NOT6-6L	40
36694091	NOT6-6L_FAS11684	NOT6-6L	16
36694092	NOT6-6L_FAS11684	NOT6-6L	53
36694093	NOT6-6L_FAS11684	NOT6-6L	128
36694094	NOT6-6L_FAS11684	NOT6-6L	64
36694095	NOT6-6L_FAS11684	NOT6-6L	75
36694096	NOT6-6L_FAS11684	NOT6-6L	51
36694097	NOT6-6L_FAS11684	NOT6-6L	100
36694098	NOT6-6L_FAS11684	NOT6-6L	66
36694099	NOT6-6L_FAS11684	NOT6-6L	67
36694100	NOT6-6L_FAS11684	NOT6-6L	69
36694101	NOT6-6L_FAS11684	NOT6-6L	205
36694102	NOT6-6L_FAS11684	NOT6-6L	41
36694103	NOT6-6L_FAS11684	NOT6-6L	53
36694104	NOT6-6L_FAS11684	NOT6-6L	44
36694105	NOT6-6L_FAS11684	NOT6-6L	66
36694106	NOT6-6L_FAS11684	NOT6-6L	20
36694107	NOT6-6L_FAS11684	NOT6-6L	66
36694108	NOT6-6L_FAS11684	NOT6-6L	127
36694109	NOT6-6L_FAS11684	NOT6-6L	109
36694110	NOT6-6L_FAS11684	NOT6-6L	100
36694111	NOT6-6L_FAS11684	NOT6-6L	117
36694112	NOT6-6L_FAS11684	NOT6-6L	93
36694113	NOT6-6L_FAS11684	NOT6-6L	108
36694114	NOT6-6L_FAS11684	NOT6-6L	33
36694115	NOT6-6L_FAS11684	NOT6-6L	55
36694116	NOT6-6L_FAS11684	NOT6-6L	40
36694117	NOT6-6L_FAS11684	NOT6-6L	128
36694118	NOT6-6L_FAS11684	NOT6-6L	75
36694119	NOT6-6L_FAS11684	NOT6-6L	103
36694120	NOT6-6L_FAS11684	NOT6-6L	84
36694121	NOT6-6L_FAS11684	NOT6-6L	51
36694122	NOT6-6L_FAS11684	NOT6-6L	90
36694123	NOT6-6L_FAS11684	NOT6-6L	113
36694124	NOT6-6L_FAS11684	NOT6-6L	59
36694125	NOT6-6L_FAS11684	NOT6-6L	57
36694126	NOT6-6L_FAS11684	NOT6-6L	81
36694127	NOT6-6L_FAS11684	NOT6-6L	73
36694128	NOT6-6L_FAS11684	NOT6-6L	99
36694129	NOT6-6L_FAS11684	NOT6-6L	131
36694130	NOT6-6L_FAS11684	NOT6-6L	74
36694131	NOT6-6L_FAS11684	NOT6-6L	133
36694132	NOT6-6L_FAS11684	NOT6-6L	29
36694133	NOT6-6L_FAS11684	NOT6-6L	141
36694134	NOT6-6L_FAS11684	NOT6-6L	190
36694135	NOT6-6L_FAS11684	NOT6-6L	39
36694136	NOT6-6L_FAS11684	NOT6-6L	29
36694137	NOT6-6L_FAS11684	NOT6-6L	115
36694138	NOT6-6L_FAS11684	NOT6-6L	100
36694139	NOT6-6L_FAS11684	NOT6-6L	69
36694140	NOT6-6L_FAS11684	NOT6-6L	82
36694141	NOT6-6L_FAS11684	NOT6-6L	68
36694142	NOT6-6L_FAS11684	NOT6-6L	98
36694143	NOT6-6L_FAS11684	NOT6-6L	81
36694144	NOT6-6L_FAS11684	NOT6-6L	75
36694145	NOT6-6L_FAS11684	NOT6-6L	57
36694146	NOT6-6L_FAS11684	NOT6-6L	84
36694147	NOT6-6L_FAS11684	NOT6-6L	254
36694148	NOT6-6L_FAS11684	NOT6-6L	32
36694149	NOT6-6L_FAS11684	NOT6-6L	82
36694150	NOT6-6L_FAS11684	NOT6-6L	58
36694151	NOT6-6L_FAS11684	NOT6-6L	85
36694152	NOT6-6L_FAS11684	NOT6-6L	87
36694153	NOT6-6L_FAS11684	NOT6-6L	87
36694154	NOT6-6L_FAS11684	NOT6-6L	63
36694155	NOT6-6L_FAS11684	NOT6-6L	83
36694156	NOT6-6L_FAS11684	NOT6-6L	57
36694157	NOT6-6L_FAS11684	NOT6-6L	54
36694158	NOT6-6L_FAS11684	NOT6-6L	92
36694159	NOT6-6L_FAS11684	NOT6-6L	91
36694160	NOT6-6L_FAS11684	NOT6-6L	75
36694161	NOT6-6L_FAS11684	NOT6-6L	149
36694162	NOT6-6L_FAS11684	NOT6-6L	145
36694163	NOT6-6L_FAS11684	NOT6-6L	57
36694164	NOT6-6L_FAS11684	NOT6-6L	67
36694165	NOT6-6L_FAS11684	NOT6-6L	26
36694166	NOT6-6L_FAS11684	NOT6-6L	168
36694167	NOT6-6L_FAS11684	NOT6-6L	67
36694168	NOT6-6L_FAS11684	NOT6-6L	45
36694169	NOT6-6L_FAS11684	NOT6-6L	22
36694170	NOT6-6L_FAS11684	NOT6-6L	124
36694171	NOT6-6L_FAS11684	NOT6-6L	144
36694172	NOT6-6L_FAS11684	NOT6-6L	92
36694173	NOT6-6L_FAS11684	NOT6-6L	74
36694174	NOT6-6L_FAS11684	NOT6-6L	37
36694175	NOT6-6L_FAS11684	NOT6-6L	39
36694176	NOT6-6L_FAS11684	NOT6-6L	114
36694177	NOT6-6L_FAS11684	NOT6-6L	19
36694178	NOT6-6L_FAS11684	NOT6-6L	158
36694179	NOT6-6L_FAS11684	NOT6-6L	117
36694180	NOT6-6L_FAS11684	NOT6-6L	49
36694181	NOT6-6L_FAS11684	NOT6-6L	95
36694182	NOT6-6L_FAS11684	NOT6-6L	169
36694183	NOT6-6L_FAS11684	NOT6-6L	218
36694184	NOT6-6L_FAS11684	NOT6-6L	120
36694185	NOT6-6L_FAS11684	NOT6-6L	54
36694186	NOT6-6L_FAS11684	NOT6-6L	85
36694187	NOT6-6L_FAS11684	NOT6-6L	64
36694188	NOT6-6L_FAS11684	NOT6-6L	47
36694189	NOT6-6L_FAS11684	NOT6-6L	20
36694190	NOT6-6L_FAS11684	NOT6-6L	90
36694191	NOT6-6L_FAS11684	NOT6-6L	87
36694192	NOT6-6L_FAS11684	NOT6-6L	131
36694193	NOT6-6L_FAS11684	NOT6-6L	102
36694194	NOT6-6L_FAS11684	NOT6-6L	30
36694195	NOT6-6L_FAS11684	NOT6-6L	151
36694196	NOT6-6L_FAS11684	NOT6-6L	118
36694197	NOT6-6L_FAS11684	NOT6-6L	130
36694198	NOT6-6L_FAS11684	NOT6-6L	100
36694199	NOT6-6L_FAS11684	NOT6-6L	49
36694200	NOT6-6L_FAS11684	NOT6-6L	65
36694201	NOT6-6L_FAS11684	NOT6-6L	103
36694202	NOT6-6L_FAS11684	NOT6-6L	132
36694203	NOT6-6L_FAS11684	NOT6-6L	156
36694204	NOT6-6L_FAS11684	NOT6-6L	64
36694205	NOT6-6L_FAS11684	NOT6-6L	121
36694206	NOT6-6L_FAS11684	NOT6-6L	59
36694207	NOT6-6L_FAS11684	NOT6-6L	38
36694208	NOT6-6L_FAS11684	NOT6-6L	53
36694209	NOT6-6L_FAS11684	NOT6-6L	41
36694210	NOT6-6L_FAS11684	NOT6-6L	140
36694211	NOT6-6L_FAS11684	NOT6-6L	34
36694212	NOT6-6L_FAS11684	NOT6-6L	110
36694213	NOT6-6L_FAS11684	NOT6-6L	83
36694214	NOT6-6L_FAS11684	NOT6-6L	82
36694215	NOT6-6L_FAS11684	NOT6-6L	159
36694216	NOT6-6L_FAS11684	NOT6-6L	7
36694217	NOT6-6L_FAS11684	NOT6-6L	50
36694218	NOT6-6L_FAS11684	NOT6-6L	156
36694219	NOT6-6L_FAS11684	NOT6-6L	53
36694220	NOT6-6L_FAS11684	NOT6-6L	51
36694221	NOT6-6L_FAS11684	NOT6-6L	88
36694222	NOT6-6L_FAS11684	NOT6-6L	115
36694223	NOT6-6L_FAS11684	NOT6-6L	103
36694224	NOT6-6L_FAS11684	NOT6-6L	132
36694225	NOT6-6L_FAS11684	NOT6-6L	93
36694226	NOT6-6L_FAS11684	NOT6-6L	105
36694227	NOT6-6L_FAS11684	NOT6-6L	168
36694228	NOT6-6L_FAS11684	NOT6-6L	116
36694229	NOT6-6L_FAS11684	NOT6-6L	100
36694230	NOT6-6L_FAS11684	NOT6-6L	80
36694231	NOT6-6L_FAS11684	NOT6-6L	59
36694232	NOT6-6L_FAS11684	NOT6-6L	84
36694233	NOT6-6L_FAS11684	NOT6-6L	93
36694234	NOT6-6L_FAS11684	NOT6-6L	73
36694235	NOT6-6L_FAS11684	NOT6-6L	54
36694236	NOT6-6L_FAS11684	NOT6-6L	85
36694237	NOT6-6L_FAS11684	NOT6-6L	92
36694238	NOT6-6L_FAS11684	NOT6-6L	19
36694239	NOT6-6L_FAS11684	NOT6-6L	66
36694240	NOT6-6L_FAS11684	NOT6-6L	134
36694241	NOT6-6L_FAS11684	NOT6-6L	67
36694242	NOT6-6L_FAS11684	NOT6-6L	125
36694243	NOT6-6L_FAS11684	NOT6-6L	95
36694244	NOT6-6L_FAS11684	NOT6-6L	151
36694245	NOT6-6L_FAS11684	NOT6-6L	45
36694246	NOT6-6L_FAS11684	NOT6-6L	84
36694247	NOT6-6L_FAS11684	NOT6-6L	54
36694248	NOT6-6L_FAS11684	NOT6-6L	175
36694249	NOT6-6L_FAS11684	NOT6-6L	74
36694250	NOT6-6L_FAS11684	NOT6-6L	168
36694251	NOT6-6L_FAS11684	NOT6-6L	24
36694252	NOT6-6L_FAS11684	NOT6-6L	61
36694253	NOT6-6L_FAS11684	NOT6-6L	63
36694254	NOT6-6L_FAS11684	NOT6-6L	80
36694255	NOT6-6L_FAS11684	NOT6-6L	13
36694256	NOT6-6L_FAS11684	NOT6-6L	80
36694257	NOT6-6L_FAS11684	NOT6-6L	106
36694258	NOT6-6L_FAS11684	NOT6-6L	134
36694259	NOT6-6L_FAS11684	NOT6-6L	88
36694260	NOT6-6L_FAS11684	NOT6-6L	48
36694261	NOT6-6L_FAS11684	NOT6-6L	101
36694262	NOT6-6L_FAS11684	NOT6-6L	36
36694263	NOT6-6L_FAS11684	NOT6-6L	88
36694264	NOT6-6L_FAS11684	NOT6-6L	81
36694265	NOT6-6L_FAS11684	NOT6-6L	83
36694266	NOT6-6L_FAS11684	NOT6-6L	107
36694267	NOT6-6L_FAS11684	NOT6-6L	207
36694268	NOT6-6L_FAS11684	NOT6-6L	119
36694269	NOT6-6L_FAS11684	NOT6-6L	186
36694270	NOT6-6L_FAS11684	NOT6-6L	73
36694271	NOT6-6L_FAS11684	NOT6-6L	139
36694272	NOT6-6L_FAS11684	NOT6-6L	141
36694273	NOT6-6L_FAS11684	NOT6-6L	150
36694274	NOT6-6L_FAS11684	NOT6-6L	22
36694275	NOT6-6L_FAS11684	NOT6-6L	111
36694276	NOT6-6L_FAS11684	NOT6-6L	83
36694277	NOT6-6L_FAS11684	NOT6-6L	77
36694278	NOT6-6L_FAS11684	NOT6-6L	132
36694279	NOT6-6L_FAS11684	NOT6-6L	75
36694280	NOT6-6L_FAS11684	NOT6-6L	49
36694281	NOT6-6L_FAS11684	NOT6-6L	19
36694282	NOT6-6L_FAS11684	NOT6-6L	120
36694283	NOT6-6L_FAS11684	NOT6-6L	130
36694284	NOT6-6L_FAS11684	NOT6-6L	111
36694285	NOT6-6L_FAS11684	NOT6-6L	55
36694286	NOT6-6L_FAS11684	NOT6-6L	101
36694287	NOT6-6L_FAS11684	NOT6-6L	90
36694288	NOT6-6L_FAS11684	NOT6-6L	10
36694289	NOT6-6L_FAS11684	NOT6-6L	59
36694290	NOT6-6L_FAS11684	NOT6-6L	45
36694291	NOT6-6L_FAS11684	NOT6-6L	37
36694292	NOT6-6L_FAS11684	NOT6-6L	89
36694293	NOT6-6L_FAS11684	NOT6-6L	84
36694294	NOT6-6L_FAS11684	NOT6-6L	128
36694295	NOT6-6L_FAS11684	NOT6-6L	103
36694296	NOT6-6L_FAS11684	NOT6-6L	73
36694297	NOT6-6L_FAS11684	NOT6-6L	48
36694298	NOT6-6L_FAS11684	NOT6-6L	68
36694299	NOT6-6L_FAS11684	NOT6-6L	64
36694300	NOT6-6L_FAS11684	NOT6-6L	13
36694301	NOT6-6L_FAS11684	NOT6-6L	41
36694302	NOT6-6L_FAS11684	NOT6-6L	25
36694303	NOT6-6L_FAS11684	NOT6-6L	60
36694304	NOT6-6L_FAS11684	NOT6-6L	29
36694305	NOT6-6L_FAS11684	NOT6-6L	110
36694306	NOT6-6L_FAS11684	NOT6-6L	60
36694307	NOT6-6L_FAS11684	NOT6-6L	196
36694308	NOT6-6L_FAS11684	NOT6-6L	69
36694309	NOT6-6L_FAS11684	NOT6-6L	96
36694310	NOT6-6L_FAS11684	NOT6-6L	9
36694311	NOT6-6L_FAS11684	NOT6-6L	45
36694312	NOT6-6L_FAS11684	NOT6-6L	152
36694313	NOT6-6L_FAS11684	NOT6-6L	62
36694314	NOT6-6L_FAS11684	NOT6-6L	69
36694315	NOT6-6L_FAS11684	NOT6-6L	192
36694316	NOT6-6L_FAS11684	NOT6-6L	38
36694317	NOT6-6L_FAS11684	NOT6-6L	117
36694318	NOT6-6L_FAS11684	NOT6-6L	143
36694319	NOT6-6L_FAS11684	NOT6-6L	8
36694320	NOT6-6L_FAS11684	NOT6-6L	57
36694321	NOT6-6L_FAS11684	NOT6-6L	56
36694322	NOT6-6L_FAS11684	NOT6-6L	27
36694323	NOT6-6L_FAS11684	NOT6-6L	66
36694324	NOT6-6L_FAS11684	NOT6-6L	76
36694325	NOT6-6L_FAS11684	NOT6-6L	152
36694326	NOT6-6L_FAS11684	NOT6-6L	48
36694327	NOT6-6L_FAS11684	NOT6-6L	83
36694328	NOT6-6L_FAS11684	NOT6-6L	66
36694329	NOT6-6L_FAS11684	NOT6-6L	89
36694330	NOT6-6L_FAS11684	NOT6-6L	91
36694331	NOT6-6L_FAS11684	NOT6-6L	75
36694332	NOT6-6L_FAS11684	NOT6-6L	39
36694333	NOT6-6L_FAS11684	NOT6-6L	68
36694334	NOT6-6L_FAS11684	NOT6-6L	110
36694335	NOT6-6L_FAS11684	NOT6-6L	89
36694336	NOT6-6L_FAS11684	NOT6-6L	65
36694337	NOT6-6L_FAS11684	NOT6-6L	71
36694338	NOT6-6L_FAS11684	NOT6-6L	45
36694339	NOT6-6L_FAS11684	NOT6-6L	110
36694340	NOT6-6L_FAS11684	NOT6-6L	44
36694341	NOT6-6L_FAS11684	NOT6-6L	113
36694342	NOT6-6L_FAS11684	NOT6-6L	107
36694343	NOT6-6L_FAS11684	NOT6-6L	118
36694344	NOT6-6L_FAS11684	NOT6-6L	106
36694345	NOT6-6L_FAS11684	NOT6-6L	111
36694346	NOT6-6L_FAS11684	NOT6-6L	113
36694347	NOT6-6L_FAS11684	NOT6-6L	149
36694348	NOT6-6L_FAS11684	NOT6-6L	52
36694349	NOT6-6L_FAS11684	NOT6-6L	62
36694350	NOT6-6L_FAS11684	NOT6-6L	104
36694351	NOT6-6L_FAS11684	NOT6-6L	117
36694352	NOT6-6L_FAS11684	NOT6-6L	117
36694353	NOT6-6L_FAS11684	NOT6-6L	60
36694354	NOT6-6L_FAS11684	NOT6-6L	64
36694355	NOT6-6L_FAS11684	NOT6-6L	107
36694356	NOT6-6L_FAS11684	NOT6-6L	61
36694357	NOT6-6L_FAS11684	NOT6-6L	48
36694358	NOT6-6L_FAS11684	NOT6-6L	92
36694359	NOT6-6L_FAS11684	NOT6-6L	84
36694360	NOT6-6L_FAS11684	NOT6-6L	74
36694361	NOT6-6L_FAS11684	NOT6-6L	128
36694362	NOT6-6L_FAS11684	NOT6-6L	109
36694363	NOT6-6L_FAS11684	NOT6-6L	58
36694364	NOT6-6L_FAS11684	NOT6-6L	38
36694365	NOT6-6L_FAS11684	NOT6-6L	53
36694366	NOT6-6L_FAS11684	NOT6-6L	131
36694367	NOT6-6L_FAS11684	NOT6-6L	48
36694368	NOT6-6L_FAS11684	NOT6-6L	235
36694369	NOT6-6L_FAS11684	NOT6-6L	42
36694370	NOT6-6L_FAS11684	NOT6-6L	87
36694371	NOT6-6L_FAS11684	NOT6-6L	71
36694372	NOT6-6L_FAS11684	NOT6-6L	90
36694373	NOT6-6L_FAS11684	NOT6-6L	65
36694374	NOT6-6L_FAS11684	NOT6-6L	58
36694375	NOT6-6L_FAS11684	NOT6-6L	69
36694376	NOT6-6L_FAS11684	NOT6-6L	34
36694377	NOT6-6L_FAS11684	NOT6-6L	156
36694378	NOT6-6L_FAS11684	NOT6-6L	122
36694379	NOT6-6L_FAS11684	NOT6-6L	51
36694380	NOT6-6L_FAS11684	NOT6-6L	107
36694381	NOT6-6L_FAS11684	NOT6-6L	207
36694382	NOT6-6L_FAS11684	NOT6-6L	129
36694383	NOT6-6L_FAS11684	NOT6-6L	92
36694384	NOT6-6L_FAS11684	NOT6-6L	47
36694385	NOT6-6L_FAS11684	NOT6-6L	183
36694386	NOT6-6L_FAS11684	NOT6-6L	90
36694387	NOT6-6L_FAS11684	NOT6-6L	78
36694388	NOT6-6L_FAS11684	NOT6-6L	41
36694389	NOT6-6L_FAS11684	NOT6-6L	56
36694390	NOT6-6L_FAS11684	NOT6-6L	49
36694391	NOT6-6L_FAS11684	NOT6-6L	52
36694392	NOT6-6L_FAS11684	NOT6-6L	216
36694393	NOT6-6L_FAS11684	NOT6-6L	67
36694394	NOT6-6L_FAS11684	NOT6-6L	107
36694395	NOT6-6L_FAS11684	NOT6-6L	96
36694396	NOT6-6L_FAS11684	NOT6-6L	67
36694397	NOT6-6L_FAS11684	NOT6-6L	98
36694398	NOT6-6L_FAS11684	NOT6-6L	84
36694399	NOT6-6L_FAS11684	NOT6-6L	53
36694400	NOT6-6L_FAS11684	NOT6-6L	85
36694401	NOT6-6L_FAS11684	NOT6-6L	75
36694402	NOT6-6L_FAS11684	NOT6-6L	81
36694403	NOT6-6L_FAS11684	NOT6-6L	44
36694404	NOT6-6L_FAS11684	NOT6-6L	76
36694405	NOT6-6L_FAS11684	NOT6-6L	49
36694406	NOT6-6L_FAS11684	NOT6-6L	109
36694407	NOT6-6L_FAS11684	NOT6-6L	70
36694408	NOT6-6L_FAS11684	NOT6-6L	112
36694409	NOT6-6L_FAS11684	NOT6-6L	153
36694410	NOT6-6L_FAS11684	NOT6-6L	111
36694411	NOT6-6L_FAS11684	NOT6-6L	121
36694412	NOT6-6L_FAS11684	NOT6-6L	94
36694413	NOT6-6L_FAS11684	NOT6-6L	92
36694414	NOT6-6L_FAS11684	NOT6-6L	75
36694415	NOT6-6L_FAS11684	NOT6-6L	92
36694416	NOT6-6L_FAS11684	NOT6-6L	96
36694417	NOT6-6L_FAS11684	NOT6-6L	119
36694418	NOT6-6L_FAS11684	NOT6-6L	64
36694419	NOT6-6L_FAS11684	NOT6-6L	38
36694420	NOT6-6L_FAS11684	NOT6-6L	130
36694421	NOT6-6L_FAS11684	NOT6-6L	26
36694422	NOT6-6L_FAS11684	NOT6-6L	29
36694423	NOT6-6L_FAS11684	NOT6-6L	50
36694424	NOT6-6L_FAS11684	NOT6-6L	62
36694425	NOT6-6L_FAS11684	NOT6-6L	62
36694426	NOT6-6L_FAS11684	NOT6-6L	27
36694427	NOT6-6L_FAS11684	NOT6-6L	63
36694428	NOT6-6L_FAS11684	NOT6-6L	24
36694429	NOT6-6L_FAS11684	NOT6-6L	31
36694430	NOT6-6L_FAS11684	NOT6-6L	99
36694431	NOT6-6L_FAS11684	NOT6-6L	54
36694432	NOT6-6L_FAS11684	NOT6-6L	62
36694433	NOT6-6L_FAS11684	NOT6-6L	146
36694434	NOT6-6L_FAS11684	NOT6-6L	83
36694435	NOT6-6L_FAS11684	NOT6-6L	50
36694436	NOT6-6L_FAS11684	NOT6-6L	114
36694437	NOT6-6L_FAS11684	NOT6-6L	77
36694438	NOT6-6L_FAS11684	NOT6-6L	151
36694439	NOT6-6L_FAS11684	NOT6-6L	59
36694440	NOT6-6L_FAS11684	NOT6-6L	126
36694441	NOT6-6L_FAS11684	NOT6-6L	21
36694442	NOT6-6L_FAS11684	NOT6-6L	42
36694443	NOT6-6L_FAS11684	NOT6-6L	64
36694444	NOT6-6L_FAS11684	NOT6-6L	125
36694445	NOT6-6L_FAS11684	NOT6-6L	46
36694446	NOT6-6L_FAS11684	NOT6-6L	63
36694447	NOT6-6L_FAS11684	NOT6-6L	104
36694448	NOT6-6L_FAS11684	NOT6-6L	45
36694449	NOT6-6L_FAS11684	NOT6-6L	52
36694450	NOT6-6L_FAS11684	NOT6-6L	86
36694451	NOT6-6L_FAS11684	NOT6-6L	71
36694452	NOT6-6L_FAS11684	NOT6-6L	137
36694453	NOT6-6L_FAS11684	NOT6-6L	130
36694454	NOT6-6L_FAS11684	NOT6-6L	68
36694455	NOT6-6L_FAS11684	NOT6-6L	84
36694456	NOT6-6L_FAS11684	NOT6-6L	58
36694457	NOT6-6L_FAS11684	NOT6-6L	97
36694458	NOT6-6L_FAS11684	NOT6-6L	169
36694459	NOT6-6L_FAS11684	NOT6-6L	129
36694460	NOT6-6L_FAS11684	NOT6-6L	89
36694461	NOT6-6L_FAS11684	NOT6-6L	130
36694462	NOT6-6L_FAS11684	NOT6-6L	145
36694463	NOT6-6L_FAS11684	NOT6-6L	72
36694464	NOT6-6L_FAS11684	NOT6-6L	53
36694465	NOT6-6L_FAS11684	NOT6-6L	48
36694466	NOT6-6L_FAS11684	NOT6-6L	54
36694467	NOT6-6L_FAS11684	NOT6-6L	34
36694468	NOT6-6L_FAS11684	NOT6-6L	36
36694469	NOT6-6L_FAS11684	NOT6-6L	125
36694470	NOT6-6L_FAS11684	NOT6-6L	38
36694471	NOT6-6L_FAS11684	NOT6-6L	97
36694472	NOT6-6L_FAS11684	NOT6-6L	105
36694473	NOT6-6L_FAS11684	NOT6-6L	123
36694474	NOT6-6L_FAS11684	NOT6-6L	13
36694475	NOT6-6L_FAS11684	NOT6-6L	59
36694476	NOT6-6L_FAS11684	NOT6-6L	80
36694477	NOT6-6L_FAS11684	NOT6-6L	91
36694478	NOT6-6L_FAS11684	NOT6-6L	52
36694479	NOT6-6L_FAS11684	NOT6-6L	103
36694480	NOT6-6L_FAS11684	NOT6-6L	54
36694481	NOT6-6L_FAS11684	NOT6-6L	59
36694482	NOT6-6L_FAS11684	NOT6-6L	45
36694483	NOT6-6L_FAS11684	NOT6-6L	156
36694484	NOT6-6L_FAS11684	NOT6-6L	41
36694485	NOT6-6L_FAS11684	NOT6-6L	76
36694486	NOT6-6L_FAS11684	NOT6-6L	44
36694487	NOT6-6L_FAS11684	NOT6-6L	53
36694488	NOT6-6L_FAS11684	NOT6-6L	97
36694489	NOT6-6L_FAS11684	NOT6-6L	84
36694490	NOT6-6L_FAS11684	NOT6-6L	87
36694491	NOT6-6L_FAS11684	NOT6-6L	50
36694492	NOT6-6L_FAS11684	NOT6-6L	75
36694493	NOT6-6L_FAS11684	NOT6-6L	84
36694494	NOT6-6L_FAS11684	NOT6-6L	59
36694495	NOT6-6L_FAS11684	NOT6-6L	78
36694496	NOT6-6L_FAS11684	NOT6-6L	113
36694497	NOT6-6L_FAS11684	NOT6-6L	119
36694498	NOT6-6L_FAS11684	NOT6-6L	13
36694499	NOT6-6L_FAS11684	NOT6-6L	185
36694500	NOT6-6L_FAS11684	NOT6-6L	149
36694501	NOT6-6L_FAS11684	NOT6-6L	129
36694502	NOT6-6L_FAS11684	NOT6-6L	56
36694503	NOT6-6L_FAS11684	NOT6-6L	65
36694504	NOT6-6L_FAS11684	NOT6-6L	47
36694505	NOT6-6L_FAS11684	NOT6-6L	78
36694506	NOT6-6L_FAS11684	NOT6-6L	102
36694507	NOT6-6L_FAS11684	NOT6-6L	136
36694508	NOT6-6L_FAS11684	NOT6-6L	68
36694509	NOT6-6L_FAS11684	NOT6-6L	26
36694510	NOT6-6L_FAS11684	NOT6-6L	91
36694511	NOT6-6L_FAS11684	NOT6-6L	42
36694512	NOT6-6L_FAS11684	NOT6-6L	102
36694513	NOT6-6L_FAS11684	NOT6-6L	56
36694514	NOT6-6L_FAS11684	NOT6-6L	51
36694515	NOT6-6L_FAS11684	NOT6-6L	79
36694516	NOT6-6L_FAS11684	NOT6-6L	58
36694517	NOT6-6L_FAS11684	NOT6-6L	155
36694518	NOT6-6L_FAS11684	NOT6-6L	86
36694519	NOT6-6L_FAS11684	NOT6-6L	102
36694520	NOT6-6L_FAS11684	NOT6-6L	62
36694521	NOT6-6L_FAS11684	NOT6-6L	124
36694522	NOT6-6L_FAS11684	NOT6-6L	93
36694523	NOT6-6L_FAS11684	NOT6-6L	65
36694524	NOT6-6L_FAS11684	NOT6-6L	18
36694525	NOT6-6L_FAS11684	NOT6-6L	45
36694526	NOT6-6L_FAS11684	NOT6-6L	48
36694527	NOT6-6L_FAS11684	NOT6-6L	170
36694528	NOT6-6L_FAS11684	NOT6-6L	80
36694529	NOT6-6L_FAS11684	NOT6-6L	46
36694530	NOT6-6L_FAS11684	NOT6-6L	35
36694531	NOT6-6L_FAS11684	NOT6-6L	58
36694532	NOT6-6L_FAS11684	NOT6-6L	50
36694533	NOT6-6L_FAS11684	NOT6-6L	138
36694534	NOT6-6L_FAS11684	NOT6-6L	78
36694535	NOT6-6L_FAS11684	NOT6-6L	159
36694536	NOT6-6L_FAS11684	NOT6-6L	131
36694537	NOT6-6L_FAS11684	NOT6-6L	30
36694538	NOT6-6L_FAS11684	NOT6-6L	129
36694539	NOT6-6L_FAS11684	NOT6-6L	149
36694540	NOT6-6L_FAS11684	NOT6-6L	43
36694541	NOT6-6L_FAS11684	NOT6-6L	72
36694542	NOT6-6L_FAS11684	NOT6-6L	78
36694543	NOT6-6L_FAS11684	NOT6-6L	84
36694544	NOT6-6L_FAS11684	NOT6-6L	49
36694545	NOT6-6L_FAS11684	NOT6-6L	100
36694546	NOT6-6L_FAS11684	NOT6-6L	57
36694547	NOT6-6L_FAS11684	NOT6-6L	28
36694548	NOT6-6L_FAS11684	NOT6-6L	74
36694549	NOT6-6L_FAS11684	NOT6-6L	93
36694550	NOT6-6L_FAS11684	NOT6-6L	109
36694551	NOT6-6L_FAS11684	NOT6-6L	81
36694552	NOT6-6L_FAS11684	NOT6-6L	82
36694553	NOT6-6L_FAS11684	NOT6-6L	54
36694554	NOT6-6L_FAS11684	NOT6-6L	20
36694555	NOT6-6L_FAS11684	NOT6-6L	66
36694556	NOT6-6L_FAS11684	NOT6-6L	104
36694557	NOT6-6L_FAS11684	NOT6-6L	46
36694558	NOT6-6L_FAS11684	NOT6-6L	31
36694559	NOT6-6L_FAS11684	NOT6-6L	25
36694560	NOT6-6L_FAS11684	NOT6-6L	202
36694561	NOT6-6L_FAS11684	NOT6-6L	137
36694562	NOT6-6L_FAS11684	NOT6-6L	53
36694563	NOT6-6L_FAS11684	NOT6-6L	50
36694564	NOT6-6L_FAS11684	NOT6-6L	101
36694565	NOT6-6L_FAS11684	NOT6-6L	56
36694566	NOT6-6L_FAS11684	NOT6-6L	111
36694567	NOT6-6L_FAS11684	NOT6-6L	53
36694568	NOT6-6L_FAS11684	NOT6-6L	110
36694569	NOT6-6L_FAS11684	NOT6-6L	143
36694570	NOT6-6L_FAS11684	NOT6-6L	10
36694571	NOT6-6L_FAS11684	NOT6-6L	48
36694572	NOT6-6L_FAS11684	NOT6-6L	81
36694573	NOT6-6L_FAS11684	NOT6-6L	78
36694574	NOT6-6L_FAS11684	NOT6-6L	101
36694575	NOT6-6L_FAS11684	NOT6-6L	132
36694576	NOT6-6L_FAS11684	NOT6-6L	124
36694577	NOT6-6L_FAS11684	NOT6-6L	92
36694578	NOT6-6L_FAS11684	NOT6-6L	109
36694579	NOT6-6L_FAS11684	NOT6-6L	76
36694580	NOT6-6L_FAS11684	NOT6-6L	174
36694581	NOT6-6L_FAS11684	NOT6-6L	116
36694582	NOT6-6L_FAS11684	NOT6-6L	79
36694583	NOT6-6L_FAS11684	NOT6-6L	81
36694584	NOT6-6L_FAS11684	NOT6-6L	23
36694585	NOT6-6L_FAS11684	NOT6-6L	45
36694586	NOT6-6L_FAS11684	NOT6-6L	50
36694587	NOT6-6L_FAS11684	NOT6-6L	47
36694588	NOT6-6L_FAS11684	NOT6-6L	106
36694589	NOT6-6L_FAS11684	NOT6-6L	160
36694590	NOT6-6L_FAS11684	NOT6-6L	24
36694591	NOT6-6L_FAS11684	NOT6-6L	56
36694592	NOT6-6L_FAS11684	NOT6-6L	110
36694593	NOT6-6L_FAS11684	NOT6-6L	73
36694594	NOT6-6L_FAS11684	NOT6-6L	56
36694595	NOT6-6L_FAS11684	NOT6-6L	61
36694596	NOT6-6L_FAS11684	NOT6-6L	156
36694597	NOT6-6L_FAS11684	NOT6-6L	55
36694598	NOT6-6L_FAS11684	NOT6-6L	120
36694599	NOT6-6L_FAS11684	NOT6-6L	147
36694600	NOT6-6L_FAS11684	NOT6-6L	62
36694601	NOT6-6L_FAS11684	NOT6-6L	43
36694602	NOT6-6L_FAS11684	NOT6-6L	107
36694603	NOT6-6L_FAS11684	NOT6-6L	46
36694604	NOT6-6L_FAS11684	NOT6-6L	58
36694605	NOT6-6L_FAS11684	NOT6-6L	101
36694606	NOT6-6L_FAS11684	NOT6-6L	38
36694607	NOT6-6L_FAS11684	NOT6-6L	82
36694608	NOT6-6L_FAS11684	NOT6-6L	23
36694609	NOT6-6L_FAS11684	NOT6-6L	86
36694610	NOT6-6L_FAS11684	NOT6-6L	162
36694611	NOT6-6L_FAS11684	NOT6-6L	16
36694612	NOT6-6L_FAS11684	NOT6-6L	45
36694613	NOT6-6L_FAS11684	NOT6-6L	51
36694614	NOT6-6L_FAS11684	NOT6-6L	139
36694615	NOT6-6L_FAS11684	NOT6-6L	139
36694616	NOT6-6L_FAS11684	NOT6-6L	10
36694617	NOT6-6L_FAS11684	NOT6-6L	83
36694618	NOT6-6L_FAS11684	NOT6-6L	75
36694619	NOT6-6L_FAS11684	NOT6-6L	43
36694620	NOT6-6L_FAS11684	NOT6-6L	107
36694621	NOT6-6L_FAS11684	NOT6-6L	83
36694622	NOT6-6L_FAS11684	NOT6-6L	116
36694623	NOT6-6L_FAS11684	NOT6-6L	54
36694624	NOT6-6L_FAS11684	NOT6-6L	155
36694625	NOT6-6L_FAS11684	NOT6-6L	23
36694626	NOT6-6L_FAS11684	NOT6-6L	86
36694627	NOT6-6L_FAS11684	NOT6-6L	71
36694628	NOT6-6L_FAS11684	NOT6-6L	103
36694629	NOT6-6L_FAS11684	NOT6-6L	42
36694630	NOT6-6L_FAS11684	NOT6-6L	65
36694631	NOT6-6L_FAS11684	NOT6-6L	55
36694632	NOT6-6L_FAS11684	NOT6-6L	133
36694633	NOT6-6L_FAS11684	NOT6-6L	68
36694634	NOT6-6L_FAS11684	NOT6-6L	47
36694635	NOT6-6L_FAS11684	NOT6-6L	63
36694636	NOT6-6L_FAS11684	NOT6-6L	66
36694637	NOT6-6L_FAS11684	NOT6-6L	119
36694638	NOT6-6L_FAS11684	NOT6-6L	79
36694639	NOT6-6L_FAS11684	NOT6-6L	100
36694640	NOT6-6L_FAS11684	NOT6-6L	101
36694641	NOT6-6L_FAS11684	NOT6-6L	90
36694642	NOT6-6L_FAS11684	NOT6-6L	55
36694643	NOT6-6L_FAS11684	NOT6-6L	145
36694644	NOT6-6L_FAS11684	NOT6-6L	56
36694645	NOT6-6L_FAS11684	NOT6-6L	132
36694646	NOT6-6L_FAS11684	NOT6-6L	53
36694647	NOT6-6L_FAS11684	NOT6-6L	88
36694648	NOT6-6L_FAS11684	NOT6-6L	108
36694649	NOT6-6L_FAS11684	NOT6-6L	15
36694650	NOT6-6L_FAS11684	NOT6-6L	47
36694651	NOT6-6L_FAS11684	NOT6-6L	75
36694652	NOT6-6L_FAS11684	NOT6-6L	20
36694653	NOT6-6L_FAS11684	NOT6-6L	72
36694654	NOT6-6L_FAS11684	NOT6-6L	82
36694655	NOT6-6L_FAS11684	NOT6-6L	21
36694656	NOT6-6L_FAS11684	NOT6-6L	97
36694657	NOT6-6L_FAS11684	NOT6-6L	56
36694658	NOT6-6L_FAS11684	NOT6-6L	220
36694659	NOT6-6L_FAS11684	NOT6-6L	15
36694660	NOT6-6L_FAS11684	NOT6-6L	24
36694661	NOT6-6L_FAS11684	NOT6-6L	124
36694662	NOT6-6L_FAS11684	NOT6-6L	97
36694663	NOT6-6L_FAS11684	NOT6-6L	50
36694664	NOT6-6L_FAS11684	NOT6-6L	128
36694665	NOT6-6L_FAS11684	NOT6-6L	80
36694666	NOT6-6L_FAS11684	NOT6-6L	63
36694667	NOT6-6L_FAS11684	NOT6-6L	9
36694668	NOT6-6L_FAS11684	NOT6-6L	11
36694669	NOT6-6L_FAS11684	NOT6-6L	122
36694670	NOT6-6L_FAS11684	NOT6-6L	47
36694671	NOT6-6L_FAS11684	NOT6-6L	77
36694672	NOT6-6L_FAS11684	NOT6-6L	28
36694673	NOT6-6L_FAS11684	NOT6-6L	67
36694674	NOT6-6L_FAS11684	NOT6-6L	57
36694675	NOT6-6L_FAS11684	NOT6-6L	105
36694676	NOT6-6L_FAS11684	NOT6-6L	69
36694677	NOT6-6L_FAS11684	NOT6-6L	53
36694678	NOT6-6L_FAS11684	NOT6-6L	71
36694679	NOT6-6L_FAS11684	NOT6-6L	66
36694680	NOT6-6L_FAS11684	NOT6-6L	62
36694681	NOT6-6L_FAS11684	NOT6-6L	112
36694682	NOT6-6L_FAS11684	NOT6-6L	93
36694683	NOT6-6L_FAS11684	NOT6-6L	13
36694684	NOT6-6L_FAS11684	NOT6-6L	32
36694685	NOT6-6L_FAS11684	NOT6-6L	51
36694686	NOT6-6L_FAS11684	NOT6-6L	90
36694687	NOT6-6L_FAS11684	NOT6-6L	110
36694688	NOT6-6L_FAS11684	NOT6-6L	82
36694689	NOT6-6L_FAS11684	NOT6-6L	44
36694690	NOT6-6L_FAS11684	NOT6-6L	53
36694691	NOT6-6L_FAS11684	NOT6-6L	73
36694692	NOT6-6L_FAS11684	NOT6-6L	137
36694693	NOT6-6L_FAS11684	NOT6-6L	14
36694694	NOT6-6L_FAS11684	NOT6-6L	91
36694695	NOT6-6L_FAS11684	NOT6-6L	70
36694696	NOT6-6L_FAS11684	NOT6-6L	105
36694697	NOT6-6L_FAS11684	NOT6-6L	59
36694698	NOT6-6L_FAS11684	NOT6-6L	60
36694699	NOT6-6L_FAS11684	NOT6-6L	61
36694700	NOT6-6L_FAS11684	NOT6-6L	62
36694701	NOT6-6L_FAS11684	NOT6-6L	133
36694702	NOT6-6L_FAS11684	NOT6-6L	71
36694703	NOT6-6L_FAS11684	NOT6-6L	131
36694704	NOT6-6L_FAS11684	NOT6-6L	81
36694705	NOT6-6L_FAS11684	NOT6-6L	54
36694706	NOT6-6L_FAS11684	NOT6-6L	87
36694707	NOT6-6L_FAS11684	NOT6-6L	42
36694708	NOT6-6L_FAS11684	NOT6-6L	59
36694709	NOT6-6L_FAS11684	NOT6-6L	81
36694710	NOT6-6L_FAS11684	NOT6-6L	116
36694711	NOT6-6L_FAS11684	NOT6-6L	11
36694712	NOT6-6L_FAS11684	NOT6-6L	174
36694713	NOT6-6L_FAS11684	NOT6-6L	54
36694714	NOT6-6L_FAS11684	NOT6-6L	34
36694715	NOT6-6L_FAS11684	NOT6-6L	77
36694716	NOT6-6L_FAS11684	NOT6-6L	61
36694717	NOT6-6L_FAS11684	NOT6-6L	69
36694718	NOT6-6L_FAS11684	NOT6-6L	69
36694719	NOT6-6L_FAS11684	NOT6-6L	45
36694720	NOT6-6L_FAS11684	NOT6-6L	32
36694721	NOT6-6L_FAS11684	NOT6-6L	44
36694722	NOT6-6L_FAS11684	NOT6-6L	69
36694723	NOT6-6L_FAS11684	NOT6-6L	72
36694724	NOT6-6L_FAS11684	NOT6-6L	119
36694725	NOT6-6L_FAS11684	NOT6-6L	86
36694726	NOT6-6L_FAS11684	NOT6-6L	51
36694727	NOT6-6L_FAS11684	NOT6-6L	51
36694728	NOT6-6L_FAS11684	NOT6-6L	48
36694729	NOT6-6L_FAS11684	NOT6-6L	38
36694730	NOT6-6L_FAS11684	NOT6-6L	55
36694731	NOT6-6L_FAS11684	NOT6-6L	100
36694732	NOT6-6L_FAS11684	NOT6-6L	58
36694733	NOT6-6L_FAS11684	NOT6-6L	113
36694734	NOT6-6L_FAS11684	NOT6-6L	38
36694735	NOT6-6L_FAS11684	NOT6-6L	29
36694736	NOT6-6L_FAS11684	NOT6-6L	209
36694737	NOT6-6L_FAS11684	NOT6-6L	72
36694738	NOT6-6L_FAS11684	NOT6-6L	101
36694739	NOT6-6L_FAS11684	NOT6-6L	28
36694740	NOT6-6L_FAS11684	NOT6-6L	54
36694741	NOT6-6L_FAS11684	NOT6-6L	69
36694742	NOT6-6L_FAS11684	NOT6-6L	38
36694743	NOT6-6L_FAS11684	NOT6-6L	149
36694744	NOT6-6L_FAS11684	NOT6-6L	22
36694745	NOT6-6L_FAS11684	NOT6-6L	43
36694746	NOT6-6L_FAS11684	NOT6-6L	101
36694747	NOT6-6L_FAS11684	NOT6-6L	55
36694748	NOT6-6L_FAS11684	NOT6-6L	76
36694749	NOT6-6L_FAS11684	NOT6-6L	57
36694750	NOT6-6L_FAS11684	NOT6-6L	55
36694751	NOT6-6L_FAS11684	NOT6-6L	48
36694752	NOT6-6L_FAS11684	NOT6-6L	24
36694753	NOT6-6L_FAS11684	NOT6-6L	97
36694754	NOT6-6L_FAS11684	NOT6-6L	86
36694755	NOT6-6L_FAS11684	NOT6-6L	54
36694756	NOT6-6L_FAS11684	NOT6-6L	32
36694757	NOT6-6L_FAS11684	NOT6-6L	74
36694758	NOT6-6L_FAS11684	NOT6-6L	134
36694759	NOT6-6L_FAS11684	NOT6-6L	37
36694760	NOT6-6L_FAS11684	NOT6-6L	47
36694761	NOT6-6L_FAS11684	NOT6-6L	108
36694762	NOT6-6L_FAS11684	NOT6-6L	28
36694763	NOT6-6L_FAS11684	NOT6-6L	127
36694764	NOT6-6L_FAS11684	NOT6-6L	52
36694765	NOT6-6L_FAS11684	NOT6-6L	42
36694766	NOT6-6L_FAS11684	NOT6-6L	126
36694767	NOT6-6L_FAS11684	NOT6-6L	60
36694768	NOT6-6L_FAS11684	NOT6-6L	119
36694769	NOT6-6L_FAS11684	NOT6-6L	67
36694770	NOT6-6L_FAS11684	NOT6-6L	42
36694771	NOT6-6L_FAS11684	NOT6-6L	123
36694772	NOT6-6L_FAS11684	NOT6-6L	52
36694773	NOT6-6L_FAS11684	NOT6-6L	53
36694774	NOT6-6L_FAS11684	NOT6-6L	65
36694775	NOT6-6L_FAS11684	NOT6-6L	36
36694776	NOT6-6L_FAS11684	NOT6-6L	115
36694777	NOT6-6L_FAS11684	NOT6-6L	142
36694778	NOT6-6L_FAS11684	NOT6-6L	51
36694779	NOT6-6L_FAS11684	NOT6-6L	64
36694780	NOT6-6L_FAS11684	NOT6-6L	99
36694781	NOT6-6L_FAS11684	NOT6-6L	73
36694782	NOT6-6L_FAS11684	NOT6-6L	40
36694783	NOT6-6L_FAS11684	NOT6-6L	73
36694784	NOT6-6L_FAS11684	NOT6-6L	44
36694785	NOT6-6L_FAS11684	NOT6-6L	64
36694786	NOT6-6L_FAS11684	NOT6-6L	70
36694787	NOT6-6L_FAS11684	NOT6-6L	34
36694788	NOT6-6L_FAS11684	NOT6-6L	43
36694789	NOT6-6L_FAS11684	NOT6-6L	86
36694790	NOT6-6L_FAS11684	NOT6-6L	55
36694791	NOT6-6L_FAS11684	NOT6-6L	98
36694792	NOT6-6L_FAS11684	NOT6-6L	58
36694793	NOT6-6L_FAS11684	NOT6-6L	112
36694794	NOT6-6L_FAS11684	NOT6-6L	161
36694795	NOT6-6L_FAS11684	NOT6-6L	65
36694796	NOT6-6L_FAS11684	NOT6-6L	124
36694797	NOT6-6L_FAS11684	NOT6-6L	75
36694798	NOT6-6L_FAS11684	NOT6-6L	139
36694799	NOT6-6L_FAS11684	NOT6-6L	49
36694800	NOT6-6L_FAS11684	NOT6-6L	47
36694801	NOT6-6L_FAS11684	NOT6-6L	68
36694802	NOT6-6L_FAS11684	NOT6-6L	55
36694803	NOT6-6L_FAS11684	NOT6-6L	80
36694804	NOT6-6L_FAS11684	NOT6-6L	54
36694805	NOT6-6L_FAS11684	NOT6-6L	45
36694806	NOT6-6L_FAS11684	NOT6-6L	40
36694807	NOT6-6L_FAS11684	NOT6-6L	44
36694808	NOT6-6L_FAS11684	NOT6-6L	109
36694809	NOT6-6L_FAS11684	NOT6-6L	31
36694810	NOT6-6L_FAS11684	NOT6-6L	115
36694811	NOT6-6L_FAS11684	NOT6-6L	138
36694812	NOT6-6L_FAS11684	NOT6-6L	95
36694813	NOT6-6L_FAS11684	NOT6-6L	148
36694814	NOT6-6L_FAS11684	NOT6-6L	62
36694815	NOT6-6L_FAS11684	NOT6-6L	74
36694816	NOT6-6L_FAS11684	NOT6-6L	133
36694817	NOT6-6L_FAS11684	NOT6-6L	136
36694818	NOT6-6L_FAS11684	NOT6-6L	136
36694819	NOT6-6L_FAS11684	NOT6-6L	150
36694820	NOT6-6L_FAS11684	NOT6-6L	94
36694821	NOT6-6L_FAS11684	NOT6-6L	40
36694822	NOT6-6L_FAS11684	NOT6-6L	31
36694823	NOT6-6L_FAS11684	NOT6-6L	118
36694824	NOT6-6L_FAS11684	NOT6-6L	40
36694825	NOT6-6L_FAS11684	NOT6-6L	79
36694826	NOT6-6L_FAS11684	NOT6-6L	78
36694827	NOT6-6L_FAS11684	NOT6-6L	250
36694828	NOT6-6L_FAS11684	NOT6-6L	165
36694829	NOT6-6L_FAS11684	NOT6-6L	76
36694830	NOT6-6L_FAS11684	NOT6-6L	128
36694831	NOT6-6L_FAS11684	NOT6-6L	57
36694832	NOT6-6L_FAS11684	NOT6-6L	192
36694833	NOT6-6L_FAS11684	NOT6-6L	45
36694834	NOT6-6L_FAS11684	NOT6-6L	45
36694835	NOT6-6L_FAS11684	NOT6-6L	142
36694836	NOT6-6L_FAS11684	NOT6-6L	94
36694837	NOT6-6L_FAS11684	NOT6-6L	39
36694838	NOT6-6L_FAS11684	NOT6-6L	61
36694839	NOT6-6L_FAS11684	NOT6-6L	110
36694840	NOT6-6L_FAS11684	NOT6-6L	39
36694841	NOT6-6L_FAS11684	NOT6-6L	34
36694842	NOT6-6L_FAS11684	NOT6-6L	57
36694843	NOT6-6L_FAS11684	NOT6-6L	123
36694844	NOT6-6L_FAS11684	NOT6-6L	61
36694845	NOT6-6L_FAS11684	NOT6-6L	61
36694846	NOT6-6L_FAS11684	NOT6-6L	87
36694847	NOT6-6L_FAS11684	NOT6-6L	38
36694848	NOT6-6L_FAS11684	NOT6-6L	135
36694849	NOT6-6L_FAS11684	NOT6-6L	125
36694850	NOT6-6L_FAS11684	NOT6-6L	51
36694851	NOT6-6L_FAS11684	NOT6-6L	71
36694852	NOT6-6L_FAS11684	NOT6-6L	27
36694853	NOT6-6L_FAS11684	NOT6-6L	124
36694854	NOT6-6L_FAS11684	NOT6-6L	71
36694855	NOT6-6L_FAS11684	NOT6-6L	35
36694856	NOT6-6L_FAS11684	NOT6-6L	54
36694857	NOT6-6L_FAS11684	NOT6-6L	167
36694858	NOT6-6L_FAS11684	NOT6-6L	154
36694859	NOT6-6L_FAS11684	NOT6-6L	64
36694860	NOT6-6L_FAS11684	NOT6-6L	96
36694861	NOT6-6L_FAS11684	NOT6-6L	223
36694862	NOT6-6L_FAS11684	NOT6-6L	74
36694863	NOT6-6L_FAS11684	NOT6-6L	18
36694864	NOT6-6L_FAS11684	NOT6-6L	42
36694865	NOT6-6L_FAS11684	NOT6-6L	128
36694866	NOT6-6L_FAS11684	NOT6-6L	86
36694867	NOT6-6L_FAS11684	NOT6-6L	52
36694868	NOT6-6L_FAS11684	NOT6-6L	70
36694869	NOT6-6L_FAS11684	NOT6-6L	34
36694870	NOT6-6L_FAS11684	NOT6-6L	64
36694871	NOT6-6L_FAS11684	NOT6-6L	46
36694872	NOT6-6L_FAS11684	NOT6-6L	41
36694873	NOT6-6L_FAS11684	NOT6-6L	39
36694874	NOT6-6L_FAS11684	NOT6-6L	103
36694875	NOT6-6L_FAS11684	NOT6-6L	9
36694876	NOT6-6L_FAS11684	NOT6-6L	75
36694877	NOT6-6L_FAS11684	NOT6-6L	37
36694878	NOT6-6L_FAS11684	NOT6-6L	79
36694879	NOT6-6L_FAS11684	NOT6-6L	124
36694880	NOT6-6L_FAS11684	NOT6-6L	28
36694881	NOT6-6L_FAS11684	NOT6-6L	32
36694882	NOT6-6L_FAS11684	NOT6-6L	30
36694883	NOT6-6L_FAS11684	NOT6-6L	36
36694884	NOT6-6L_FAS11684	NOT6-6L	73
36694885	NOT6-6L_FAS11684	NOT6-6L	68
36694886	NOT6-6L_FAS11684	NOT6-6L	136
36694887	NOT6-6L_FAS11684	NOT6-6L	44
36694888	NOT6-6L_FAS11684	NOT6-6L	58
36694889	NOT6-6L_FAS11684	NOT6-6L	103
36694890	NOT6-6L_FAS11684	NOT6-6L	124
36694891	NOT6-6L_FAS11684	NOT6-6L	38
36694892	NOT6-6L_FAS11684	NOT6-6L	171
36694893	NOT6-6L_FAS11684	NOT6-6L	44
36694894	NOT6-6L_FAS11684	NOT6-6L	74
36694895	NOT6-6L_FAS11684	NOT6-6L	72
36694896	NOT6-6L_FAS11684	NOT6-6L	24
36694897	NOT6-6L_FAS11684	NOT6-6L	34
36694898	NOT6-6L_FAS11684	NOT6-6L	10
36694899	NOT6-6L_FAS11684	NOT6-6L	18
36694900	NOT6-6L_FAS11684	NOT6-6L	48
36694901	NOT6-6L_FAS11684	NOT6-6L	38
36694902	NOT6-6L_FAS11684	NOT6-6L	70
36694903	NOT6-6L_FAS11684	NOT6-6L	71
36694904	NOT6-6L_FAS11684	NOT6-6L	32
36694905	NOT6-6L_FAS11684	NOT6-6L	55
36694906	NOT6-6L_FAS11684	NOT6-6L	65
36694907	NOT6-6L_FAS11684	NOT6-6L	73
36694908	NOT6-6L_FAS11684	NOT6-6L	224
36694909	NOT6-6L_FAS11684	NOT6-6L	40
36694910	NOT6-6L_FAS11684	NOT6-6L	95
36694911	NOT6-6L_FAS11684	NOT6-6L	97
36694912	NOT6-6L_FAS11684	NOT6-6L	87
36694913	NOT6-6L_FAS11684	NOT6-6L	20
36694914	NOT6-6L_FAS11684	NOT6-6L	65
36694915	NOT6-6L_FAS11684	NOT6-6L	98
36694916	NOT6-6L_FAS11684	NOT6-6L	34
36694917	NOT6-6L_FAS11684	NOT6-6L	58
36694918	NOT6-6L_FAS11684	NOT6-6L	36
36694919	NOT6-6L_FAS11684	NOT6-6L	105
36694920	NOT6-6L_FAS11684	NOT6-6L	63
36694921	NOT6-6L_FAS11684	NOT6-6L	107
36694922	NOT6-6L_FAS11684	NOT6-6L	59
36694923	NOT6-6L_FAS11684	NOT6-6L	27
36694924	NOT6-6L_FAS11684	NOT6-6L	13
36694925	NOT6-6L_FAS11684	NOT6-6L	55
36694926	NOT6-6L_FAS11684	NOT6-6L	43
36694927	NOT6-6L_FAS11684	NOT6-6L	42
36694928	NOT6-6L_FAS11684	NOT6-6L	47
36694929	NOT6-6L_FAS11684	NOT6-6L	59
36694930	NOT6-6L_FAS11684	NOT6-6L	80
36694931	NOT6-6L_FAS11684	NOT6-6L	56
36694932	NOT6-6L_FAS11684	NOT6-6L	45
36694933	NOT6-6L_FAS11684	NOT6-6L	93
36694934	NOT6-6L_FAS11684	NOT6-6L	72
36694935	NOT6-6L_FAS11684	NOT6-6L	55
36694936	NOT6-6L_FAS11684	NOT6-6L	112
36694937	NOT6-6L_FAS11684	NOT6-6L	156
36694938	NOT6-6L_FAS11684	NOT6-6L	104
36694939	NOT6-6L_FAS11684	NOT6-6L	66
36694940	NOT6-6L_FAS11684	NOT6-6L	46
36694941	NOT6-6L_FAS11684	NOT6-6L	34
36694942	NOT6-6L_FAS11684	NOT6-6L	122
36694943	NOT6-6L_FAS11684	NOT6-6L	141
36694944	NOT6-6L_FAS11684	NOT6-6L	69
36694945	NOT6-6L_FAS11684	NOT6-6L	77
36694946	NOT6-6L_FAS11684	NOT6-6L	103
36694947	NOT6-6L_FAS11684	NOT6-6L	54
36694948	NOT6-6L_FAS11684	NOT6-6L	179
36694949	NOT6-6L_FAS11684	NOT6-6L	9
36694950	NOT6-6L_FAS11684	NOT6-6L	108
36694951	NOT6-6L_FAS11684	NOT6-6L	124
36694952	NOT6-6L_FAS11684	NOT6-6L	138
36694953	NOT6-6L_FAS11684	NOT6-6L	34
36694954	NOT6-6L_FAS11684	NOT6-6L	97
36694955	NOT6-6L_FAS11684	NOT6-6L	58
36694956	NOT6-6L_FAS11684	NOT6-6L	45
36694957	NOT6-6L_FAS11684	NOT6-6L	32
36694958	NOT6-6L_FAS11684	NOT6-6L	36
36694959	NOT6-6L_FAS11684	NOT6-6L	172
36694960	NOT6-6L_FAS11684	NOT6-6L	24
36694961	NOT6-6L_FAS11684	NOT6-6L	59
36694962	NOT6-6L_FAS11684	NOT6-6L	37
36694963	NOT6-6L_FAS11684	NOT6-6L	126
36694964	NOT6-6L_FAS11684	NOT6-6L	61
36694965	NOT6-6L_FAS11684	NOT6-6L	81
36694966	NOT6-6L_FAS11684	NOT6-6L	88
36694967	NOT6-6L_FAS11684	NOT6-6L	8
36694968	NOT6-6L_FAS11684	NOT6-6L	41
36694969	NOT6-6L_FAS11684	NOT6-6L	119
36694970	NOT6-6L_FAS11684	NOT6-6L	12
36694971	NOT6-6L_FAS11684	NOT6-6L	44
36694972	NOT6-6L_FAS11684	NOT6-6L	64
36694973	NOT6-6L_FAS11684	NOT6-6L	92
36694974	NOT6-6L_FAS11684	NOT6-6L	110
36694975	NOT6-6L_FAS11684	NOT6-6L	46
36694976	NOT6-6L_FAS11684	NOT6-6L	48
36694977	NOT6-6L_FAS11684	NOT6-6L	85
36694978	NOT6-6L_FAS11684	NOT6-6L	200
36694979	NOT6-6L_FAS11684	NOT6-6L	90
36694980	NOT6-6L_FAS11684	NOT6-6L	82
36694981	NOT6-6L_FAS11684	NOT6-6L	93
36694982	NOT6-6L_FAS11684	NOT6-6L	110
36694983	NOT6-6L_FAS11684	NOT6-6L	77
36694984	NOT6-6L_FAS11684	NOT6-6L	33
36694985	NOT6-6L_FAS11684	NOT6-6L	111
36694986	NOT6-6L_FAS11684	NOT6-6L	62
36694987	NOT6-6L_FAS11684	NOT6-6L	45
36694988	NOT6-6L_FAS11684	NOT6-6L	87
36694989	NOT6-6L_FAS11684	NOT6-6L	55
36694990	NOT6-6L_FAS11684	NOT6-6L	105
36694991	NOT6-6L_FAS11684	NOT6-6L	114
36694992	NOT6-6L_FAS11684	NOT6-6L	41
36694993	NOT6-6L_FAS11684	NOT6-6L	80
36694994	NOT6-6L_FAS11684	NOT6-6L	42
36694995	NOT6-6L_FAS11684	NOT6-6L	41
36694996	NOT6-6L_FAS11684	NOT6-6L	72
36694997	NOT6-6L_FAS11684	NOT6-6L	94
36694998	NOT6-6L_FAS11684	NOT6-6L	50
36694999	NOT6-6L_FAS11684	NOT6-6L	172
36695000	NOT6-6L_FAS11684	NOT6-6L	55
36695001	NOT6-6L_FAS11684	NOT6-6L	127
36695002	NOT6-6L_FAS11684	NOT6-6L	71
36695003	NOT6-6L_FAS11684	NOT6-6L	50
36695004	NOT6-6L_FAS11684	NOT6-6L	74
36695005	NOT6-6L_FAS11684	NOT6-6L	26
36695006	NOT6-6L_FAS11684	NOT6-6L	40
36695007	NOT6-6L_FAS11684	NOT6-6L	87
36695008	NOT6-6L_FAS11684	NOT6-6L	34
36695009	NOT6-6L_FAS11684	NOT6-6L	59
36695010	NOT6-6L_FAS11684	NOT6-6L	19
36695011	NOT6-6L_FAS11684	NOT6-6L	51
36695012	NOT6-6L_FAS11684	NOT6-6L	70
36695013	NOT6-6L_FAS11684	NOT6-6L	10
36695014	NOT6-6L_FAS11684	NOT6-6L	92
36695015	NOT6-6L_FAS11684	NOT6-6L	106
36695016	NOT6-6L_FAS11684	NOT6-6L	31
36695017	NOT6-6L_FAS11684	NOT6-6L	92
36695018	NOT6-6L_FAS11684	NOT6-6L	54
36695019	NOT6-6L_FAS11684	NOT6-6L	68
36695020	NOT6-6L_FAS11684	NOT6-6L	117
36695021	NOT6-6L_FAS11684	NOT6-6L	19
36695022	NOT6-6L_FAS11684	NOT6-6L	40
36695023	NOT6-6L_FAS11684	NOT6-6L	39
36695024	NOT6-6L_FAS11684	NOT6-6L	37
36695025	NOT6-6L_FAS11684	NOT6-6L	20
36695026	NOT6-6L_FAS11684	NOT6-6L	56
36695027	NOT6-6L_FAS11684	NOT6-6L	70
36695028	NOT6-6L_FAS11684	NOT6-6L	74
36695029	NOT6-6L_FAS11684	NOT6-6L	49
36695030	NOT6-6L_FAS11684	NOT6-6L	212
36695031	NOT6-6L_FAS11684	NOT6-6L	98
36695032	NOT6-6L_FAS11684	NOT6-6L	10
36695033	NOT6-6L_FAS11684	NOT6-6L	124
36695034	NOT6-6L_FAS11684	NOT6-6L	23
36695035	NOT6-6L_FAS11684	NOT6-6L	37
36695036	NOT6-6L_FAS11684	NOT6-6L	33
36695037	NOT6-6L_FAS11684	NOT6-6L	30
36695038	NOT6-6L_FAS11684	NOT6-6L	25
36695039	NOT6-6L_FAS11684	NOT6-6L	25
36695040	NOT6-6L_FAS11684	NOT6-6L	83
36695041	NOT6-6L_FAS11684	NOT6-6L	63
36695042	NOT6-6L_FAS11684	NOT6-6L	86
36695043	NOT6-6L_FAS11684	NOT6-6L	48
36695044	NOT6-6L_FAS11684	NOT6-6L	56
36695045	NOT6-6L_FAS11684	NOT6-6L	57
36695046	NOT6-6L_FAS11684	NOT6-6L	77
36695047	NOT6-6L_FAS11684	NOT6-6L	90
36695048	NOT6-6L_FAS11684	NOT6-6L	49
36695049	NOT6-6L_FAS11684	NOT6-6L	20
36695050	NOT6-6L_FAS11684	NOT6-6L	175
36695051	NOT6-6L_FAS11684	NOT6-6L	65
36695052	NOT6-6L_FAS11684	NOT6-6L	57
36695053	NOT6-6L_FAS11684	NOT6-6L	56
36695054	NOT6-6L_FAS11684	NOT6-6L	91
36695055	NOT6-6L_FAS11684	NOT6-6L	107
36695056	NOT6-6L_FAS11684	NOT6-6L	22
36695057	NOT6-6L_FAS11684	NOT6-6L	56
36695058	NOT6-6L_FAS11684	NOT6-6L	24
36695059	NOT6-6L_FAS11684	NOT6-6L	21
36695060	NOT6-6L_FAS11684	NOT6-6L	68
36695061	NOT6-6L_FAS11684	NOT6-6L	53
36695062	NOT6-6L_FAS11684	NOT6-6L	46
36695063	NOT6-6L_FAS11684	NOT6-6L	31
36695064	NOT6-6L_FAS11684	NOT6-6L	52
36695065	NOT6-6L_FAS11684	NOT6-6L	58
36695066	NOT6-6L_FAS11684	NOT6-6L	37
36695067	NOT6-6L_FAS11684	NOT6-6L	75
36695068	NOT6-6L_FAS11684	NOT6-6L	47
36695069	NOT6-6L_FAS11684	NOT6-6L	85
36695070	NOT6-6L_FAS11684	NOT6-6L	28
36695071	NOT6-6L_FAS11684	NOT6-6L	57
36695072	NOT6-6L_FAS11684	NOT6-6L	8
36695073	NOT6-6L_FAS11684	NOT6-6L	36
36695074	NOT6-6L_FAS11684	NOT6-6L	54
36695075	NOT6-6L_FAS11684	NOT6-6L	26
36695076	NOT6-6L_FAS11684	NOT6-6L	54
36695077	NOT6-6L_FAS11684	NOT6-6L	72
36695078	NOT6-6L_FAS11684	NOT6-6L	53
36695079	NOT6-6L_FAS11684	NOT6-6L	110
36695080	NOT6-6L_FAS11684	NOT6-6L	85
36695081	NOT6-6L_FAS11684	NOT6-6L	41
36695082	NOT6-6L_FAS11684	NOT6-6L	58
36695083	NOT6-6L_FAS11684	NOT6-6L	231
36695084	NOT6-6L_FAS11684	NOT6-6L	56
36695085	NOT6-6L_FAS11684	NOT6-6L	69
36695086	NOT6-6L_FAS11684	NOT6-6L	157
36695087	NOT6-6L_FAS11684	NOT6-6L	8
36695088	NOT6-6L_FAS11684	NOT6-6L	166
36695089	NOT6-6L_FAS11684	NOT6-6L	69
36695090	NOT6-6L_FAS11684	NOT6-6L	106
36695091	NOT6-6L_FAS11684	NOT6-6L	49
36695092	NOT6-6L_FAS11684	NOT6-6L	96
36695093	NOT6-6L_FAS11684	NOT6-6L	87
36695094	NOT6-6L_FAS11684	NOT6-6L	67
36695095	NOT6-6L_FAS11684	NOT6-6L	19
36695096	NOT6-6L_FAS11684	NOT6-6L	92
36695097	NOT6-6L_FAS11684	NOT6-6L	65
36695098	NOT6-6L_FAS11684	NOT6-6L	140
36695099	NOT6-6L_FAS11684	NOT6-6L	53
36695100	NOT6-6L_FAS11684	NOT6-6L	115
36695101	NOT6-6L_FAS11684	NOT6-6L	62
36695102	NOT6-6L_FAS11684	NOT6-6L	132
36695103	NOT6-6L_FAS11684	NOT6-6L	56
36695104	NOT6-6L_FAS11684	NOT6-6L	28
36695105	NOT6-6L_FAS11684	NOT6-6L	85
36695106	NOT6-6L_FAS11684	NOT6-6L	44
36695107	NOT6-6L_FAS11684	NOT6-6L	95
36695108	NOT6-6L_FAS11684	NOT6-6L	45
36695109	NOT6-6L_FAS11684	NOT6-6L	50
36695110	NOT6-6L_FAS11684	NOT6-6L	31
36695111	NOT6-6L_FAS11684	NOT6-6L	98
36695112	NOT6-6L_FAS11684	NOT6-6L	69
36695113	NOT6-6L_FAS11684	NOT6-6L	46
36695114	NOT6-6L_FAS11684	NOT6-6L	60
36695115	NOT6-6L_FAS11684	NOT6-6L	39
36695116	NOT6-6L_FAS11684	NOT6-6L	89
36695117	NOT6-6L_FAS11684	NOT6-6L	44
36695118	NOT6-6L_FAS11684	NOT6-6L	20
36695119	NOT6-6L_FAS11684	NOT6-6L	56
36695120	NOT6-6L_FAS11684	NOT6-6L	54
36695121	NOT6-6L_FAS11684	NOT6-6L	40
36695122	NOT6-6L_FAS11684	NOT6-6L	134
36695123	NOT6-6L_FAS11684	NOT6-6L	29
36695124	NOT6-6L_FAS11684	NOT6-6L	82
36695125	NOT6-6L_FAS11684	NOT6-6L	50
36695126	NOT6-6L_FAS11684	NOT6-6L	108
36695127	NOT6-6L_FAS11684	NOT6-6L	139
36695128	NOT6-6L_FAS11684	NOT6-6L	88
36695129	NOT6-6L_FAS11684	NOT6-6L	73
36695130	NOT6-6L_FAS11684	NOT6-6L	117
36695131	NOT6-6L_FAS11684	NOT6-6L	17
36695132	NOT6-6L_FAS11684	NOT6-6L	108
36695133	NOT6-6L_FAS11684	NOT6-6L	114
36695134	NOT6-6L_FAS11684	NOT6-6L	56
36695135	NOT6-6L_FAS11684	NOT6-6L	41
36695136	NOT6-6L_FAS11684	NOT6-6L	107
36695137	NOT6-6L_FAS11684	NOT6-6L	81
36695138	NOT6-6L_FAS11684	NOT6-6L	78
36695139	NOT6-6L_FAS11684	NOT6-6L	115
36695140	NOT6-6L_FAS11684	NOT6-6L	30
36695141	NOT6-6L_FAS11684	NOT6-6L	17
36695142	NOT6-6L_FAS11684	NOT6-6L	21
36695143	NOT6-6L_FAS11684	NOT6-6L	138
36695144	NOT6-6L_FAS11684	NOT6-6L	31
36695145	NOT6-6L_FAS11684	NOT6-6L	58
36695146	NOT6-6L_FAS11684	NOT6-6L	46
36695147	NOT6-6L_FAS11684	NOT6-6L	136
36695148	NOT6-6L_FAS11684	NOT6-6L	60
36695149	NOT6-6L_FAS11684	NOT6-6L	40
36695150	NOT6-6L_FAS11684	NOT6-6L	92
36695151	NOT6-6L_FAS11684	NOT6-6L	149
36695152	NOT6-6L_FAS11684	NOT6-6L	27
36695153	NOT6-6L_FAS11684	NOT6-6L	70
36695154	NOT6-6L_FAS11684	NOT6-6L	63
36695155	NOT6-6L_FAS11684	NOT6-6L	58
36695156	NOT6-6L_FAS11684	NOT6-6L	141
36695157	NOT6-6L_FAS11684	NOT6-6L	101
36695158	NOT6-6L_FAS11684	NOT6-6L	46
36695159	NOT6-6L_FAS11684	NOT6-6L	38
36695160	NOT6-6L_FAS11684	NOT6-6L	82
36695161	NOT6-6L_FAS11684	NOT6-6L	161
36695162	NOT6-6L_FAS11684	NOT6-6L	28
36695163	NOT6-6L_FAS11684	NOT6-6L	42
36695164	NOT6-6L_FAS11684	NOT6-6L	123
36695165	NOT6-6L_FAS11684	NOT6-6L	84
36695166	NOT6-6L_FAS11684	NOT6-6L	96
36695167	NOT6-6L_FAS11684	NOT6-6L	48
36695168	NOT6-6L_FAS11684	NOT6-6L	135
36695169	NOT6-6L_FAS11684	NOT6-6L	49
36695170	NOT6-6L_FAS11684	NOT6-6L	72
36695171	NOT6-6L_FAS11684	NOT6-6L	58
36695172	NOT6-6L_FAS11684	NOT6-6L	59
36695173	NOT6-6L_FAS11684	NOT6-6L	61
36695174	NOT6-6L_FAS11684	NOT6-6L	42
36695175	NOT6-6L_FAS11684	NOT6-6L	45
36695176	NOT6-6L_FAS11684	NOT6-6L	9
36695177	NOT6-6L_FAS11684	NOT6-6L	132
36695178	NOT6-6L_FAS11684	NOT6-6L	30
36695179	NOT6-6L_FAS11684	NOT6-6L	141
36695180	NOT6-6L_FAS11684	NOT6-6L	84
36695181	NOT6-6L_FAS11684	NOT6-6L	119
36695182	NOT6-6L_FAS11684	NOT6-6L	44
36695183	NOT6-6L_FAS11684	NOT6-6L	81
36695184	NOT6-6L_FAS11684	NOT6-6L	75
36695185	NOT6-6L_FAS11684	NOT6-6L	88
36695186	NOT6-6L_FAS11684	NOT6-6L	88
36695187	NOT6-6L_FAS11684	NOT6-6L	123
36695188	NOT6-6L_FAS11684	NOT6-6L	64
36695189	NOT6-6L_FAS11684	NOT6-6L	80
36695190	NOT6-6L_FAS11684	NOT6-6L	45
36695191	NOT6-6L_FAS11684	NOT6-6L	53
36695192	NOT6-6L_FAS11684	NOT6-6L	49
36695193	NOT6-6L_FAS11684	NOT6-6L	50
36695194	NOT6-6L_FAS11684	NOT6-6L	58
36695195	NOT6-6L_FAS11684	NOT6-6L	39
36695196	NOT6-6L_FAS11684	NOT6-6L	85
36695197	NOT6-6L_FAS11684	NOT6-6L	162
36695198	NOT6-6L_FAS11684	NOT6-6L	47
36695199	NOT6-6L_FAS11684	NOT6-6L	14
36695200	NOT6-6L_FAS11684	NOT6-6L	56
36695201	NOT6-6L_FAS11684	NOT6-6L	60
36695202	NOT6-6L_FAS11684	NOT6-6L	77
36695203	NOT6-6L_FAS11684	NOT6-6L	112
36695204	NOT6-6L_FAS11684	NOT6-6L	86
36695205	NOT6-6L_FAS11684	NOT6-6L	70
36695206	NOT6-6L_FAS11684	NOT6-6L	55
36695207	NOT6-6L_FAS11684	NOT6-6L	170
36695208	NOT6-6L_FAS11684	NOT6-6L	23
36695209	NOT6-6L_FAS11684	NOT6-6L	78
36695210	NOT6-6L_FAS11684	NOT6-6L	52
36695211	NOT6-6L_FAS11684	NOT6-6L	65
36695212	NOT6-6L_FAS11684	NOT6-6L	60
36695213	NOT6-6L_FAS11684	NOT6-6L	65
36695214	NOT6-6L_FAS11684	NOT6-6L	142
36695215	NOT6-6L_FAS11684	NOT6-6L	28
36695216	NOT6-6L_FAS11684	NOT6-6L	202
36695217	NOT6-6L_FAS11684	NOT6-6L	67
36695218	NOT6-6L_FAS11684	NOT6-6L	36
36695219	NOT6-6L_FAS11684	NOT6-6L	41
36695220	NOT6-6L_FAS11684	NOT6-6L	71
36695221	NOT6-6L_FAS11684	NOT6-6L	113
36695222	NOT6-6L_FAS11684	NOT6-6L	60
36695223	NOT6-6L_FAS11684	NOT6-6L	43
36695224	NOT6-6L_FAS11684	NOT6-6L	50
36695225	NOT6-6L_FAS11684	NOT6-6L	36
36695226	NOT6-6L_FAS11684	NOT6-6L	27
36695227	NOT6-6L_FAS11684	NOT6-6L	32
36695228	NOT6-6L_FAS11684	NOT6-6L	38
36695229	NOT6-6L_FAS11684	NOT6-6L	206
36695230	NOT6-6L_FAS11684	NOT6-6L	49
36695231	NOT6-6L_FAS11684	NOT6-6L	55
36695232	NOT6-6L_FAS11684	NOT6-6L	49
36695233	NOT6-6L_FAS11684	NOT6-6L	51
36695234	NOT6-6L_FAS11684	NOT6-6L	53
36695235	NOT6-6L_FAS11684	NOT6-6L	178
36695236	NOT6-6L_FAS11684	NOT6-6L	88
36695237	NOT6-6L_FAS11684	NOT6-6L	96
36695238	NOT6-6L_FAS11684	NOT6-6L	166
36695239	NOT6-6L_FAS11684	NOT6-6L	35
36695240	NOT6-6L_FAS11684	NOT6-6L	98
36695241	NOT6-6L_FAS11684	NOT6-6L	74
36695242	NOT6-6L_FAS11684	NOT6-6L	118
36695243	NOT6-6L_FAS11684	NOT6-6L	126
36695244	NOT6-6L_FAS11684	NOT6-6L	32
36695245	NOT6-6L_FAS11684	NOT6-6L	54
36695246	NOT6-6L_FAS11684	NOT6-6L	31
36695247	NOT6-6L_FAS11684	NOT6-6L	41
36695248	NOT6-6L_FAS11684	NOT6-6L	73
36695249	NOT6-6L_FAS11684	NOT6-6L	140
36695250	NOT6-6L_FAS11684	NOT6-6L	49
36695251	NOT6-6L_FAS11684	NOT6-6L	86
36695252	NOT6-6L_FAS11684	NOT6-6L	37
36695253	NOT6-6L_FAS11684	NOT6-6L	168
36695254	NOT6-6L_FAS11684	NOT6-6L	118
36695255	NOT6-6L_FAS11684	NOT6-6L	119
36695256	NOT6-6L_FAS11684	NOT6-6L	67
36695257	NOT6-6L_FAS11684	NOT6-6L	124
36695258	NOT6-6L_FAS11684	NOT6-6L	64
36695259	NOT6-6L_FAS11684	NOT6-6L	62
36695260	NOT6-6L_FAS11684	NOT6-6L	119
36695261	NOT6-6L_FAS11684	NOT6-6L	89
36695262	NOT6-6L_FAS11684	NOT6-6L	58
36695263	NOT6-6L_FAS11684	NOT6-6L	54
36695264	NOT6-6L_FAS11684	NOT6-6L	100
36695265	NOT6-6L_FAS11684	NOT6-6L	112
36695266	NOT6-6L_FAS11684	NOT6-6L	71
36695267	NOT6-6L_FAS11684	NOT6-6L	175
36695268	NOT6-6L_FAS11684	NOT6-6L	166
36695269	NOT6-6L_FAS11684	NOT6-6L	96
36695270	NOT6-6L_FAS11684	NOT6-6L	41
36695271	NOT6-6L_FAS11684	NOT6-6L	125
36695272	NOT6-6L_FAS11684	NOT6-6L	48
36695273	NOT6-6L_FAS11684	NOT6-6L	75
36695274	NOT6-6L_FAS11684	NOT6-6L	50
36695275	NOT6-6L_FAS11684	NOT6-6L	172
36695276	NOT6-6L_FAS11684	NOT6-6L	143
36695277	NOT6-6L_FAS11684	NOT6-6L	19
36695278	NOT6-6L_FAS11684	NOT6-6L	130
36695279	NOT6-6L_FAS11684	NOT6-6L	69
36695280	NOT6-6L_FAS11684	NOT6-6L	143
36695281	NOT6-6L_FAS11684	NOT6-6L	40
36695282	NOT6-6L_FAS11684	NOT6-6L	55
36695283	NOT6-6L_FAS11684	NOT6-6L	31
36695284	NOT6-6L_FAS11684	NOT6-6L	60
36695285	NOT6-6L_FAS11684	NOT6-6L	57
36695286	NOT6-6L_FAS11684	NOT6-6L	152
36695287	NOT6-6L_FAS11684	NOT6-6L	33
36695288	NOT6-6L_FAS11684	NOT6-6L	59
36695289	NOT6-6L_FAS11684	NOT6-6L	51
36695290	NOT6-6L_FAS11684	NOT6-6L	118
36695291	NOT6-6L_FAS11684	NOT6-6L	150
36695292	NOT6-6L_FAS11684	NOT6-6L	50
36695293	NOT6-6L_FAS11684	NOT6-6L	41
36695294	NOT6-6L_FAS11684	NOT6-6L	32
36695295	NOT6-6L_FAS11684	NOT6-6L	88
36695296	NOT6-6L_FAS11684	NOT6-6L	76
36695297	NOT6-6L_FAS11684	NOT6-6L	41
36695298	NOT6-6L_FAS11684	NOT6-6L	15
36695299	NOT6-6L_FAS11684	NOT6-6L	68
36695300	NOT6-6L_FAS11684	NOT6-6L	43
36695301	NOT6-6L_FAS11684	NOT6-6L	29
36695302	NOT6-6L_FAS11684	NOT6-6L	23
36695303	NOT6-6L_FAS11684	NOT6-6L	91
36695304	NOT6-6L_FAS11684	NOT6-6L	88
36695305	NOT6-6L_FAS11684	NOT6-6L	183
36695306	NOT6-6L_FAS11684	NOT6-6L	91
36695307	NOT6-6L_FAS11684	NOT6-6L	84
36695308	NOT6-6L_FAS11684	NOT6-6L	50
36695309	NOT6-6L_FAS11684	NOT6-6L	67
36695310	NOT6-6L_FAS11684	NOT6-6L	143
36695311	NOT6-6L_FAS11684	NOT6-6L	26
36695312	NOT6-6L_FAS11684	NOT6-6L	163
36695313	NOT6-6L_FAS11684	NOT6-6L	43
36695314	NOT6-6L_FAS11684	NOT6-6L	58
36695315	NOT6-6L_FAS11684	NOT6-6L	95
36695316	NOT6-6L_FAS11684	NOT6-6L	146
36695317	NOT6-6L_FAS11684	NOT6-6L	47
36695318	NOT6-6L_FAS11684	NOT6-6L	33
36695319	NOT6-6L_FAS11684	NOT6-6L	94
36695320	NOT6-6L_FAS11684	NOT6-6L	122
36695321	NOT6-6L_FAS11684	NOT6-6L	22
36695322	NOT6-6L_FAS11684	NOT6-6L	74
36695323	NOT6-6L_FAS11684	NOT6-6L	59
36695324	NOT6-6L_FAS11684	NOT6-6L	100
36695325	NOT6-6L_FAS11684	NOT6-6L	140
36695326	NOT6-6L_FAS11684	NOT6-6L	83
36695327	NOT6-6L_FAS11684	NOT6-6L	63
36695328	NOT6-6L_FAS11684	NOT6-6L	76
36695329	NOT6-6L_FAS11684	NOT6-6L	26
36695330	NOT6-6L_FAS11684	NOT6-6L	132
36695331	NOT6-6L_FAS11684	NOT6-6L	77
36695332	NOT6-6L_FAS11684	NOT6-6L	43
36695333	NOT6-6L_FAS11684	NOT6-6L	95
36695334	NOT6-6L_FAS11684	NOT6-6L	129
36695335	NOT6-6L_FAS11684	NOT6-6L	75
36695336	NOT6-6L_FAS11684	NOT6-6L	45
36695337	NOT6-6L_FAS11684	NOT6-6L	103
36695338	NOT6-6L_FAS11684	NOT6-6L	85
36695339	NOT6-6L_FAS11684	NOT6-6L	79
36695340	NOT6-6L_FAS11684	NOT6-6L	171
36695341	NOT6-6L_FAS11684	NOT6-6L	88
36695342	NOT6-6L_FAS11684	NOT6-6L	15
36695343	NOT6-6L_FAS11684	NOT6-6L	161
36695344	NOT6-6L_FAS11684	NOT6-6L	57
36695345	NOT6-6L_FAS11684	NOT6-6L	36
36695346	NOT6-6L_FAS11684	NOT6-6L	20
36695347	NOT6-6L_FAS11684	NOT6-6L	81
36695348	NOT6-6L_FAS11684	NOT6-6L	49
36695349	NOT6-6L_FAS11684	NOT6-6L	57
36695350	NOT6-6L_FAS11684	NOT6-6L	110
36695351	NOT6-6L_FAS11684	NOT6-6L	73
36695352	NOT6-6L_FAS11684	NOT6-6L	76
36695353	NOT6-6L_FAS11684	NOT6-6L	81
36695354	NOT6-6L_FAS11684	NOT6-6L	77
36695355	NOT6-6L_FAS11684	NOT6-6L	122
36695356	NOT6-6L_FAS11684	NOT6-6L	81
36695357	NOT6-6L_FAS11684	NOT6-6L	77
36695358	NOT6-6L_FAS11684	NOT6-6L	209
36695359	NOT6-6L_FAS11684	NOT6-6L	50
36695360	NOT6-6L_FAS11684	NOT6-6L	63
36695361	NOT6-6L_FAS11684	NOT6-6L	123
36695362	NOT6-6L_FAS11684	NOT6-6L	82
36695363	NOT6-6L_FAS11684	NOT6-6L	130
36695364	NOT6-6L_FAS11684	NOT6-6L	123
36695365	NOT6-6L_FAS11684	NOT6-6L	129
36695366	NOT6-6L_FAS11684	NOT6-6L	99
36695367	NOT6-6L_FAS11684	NOT6-6L	47
36695368	NOT6-6L_FAS11684	NOT6-6L	79
36695369	NOT6-6L_FAS11684	NOT6-6L	133
36695370	NOT6-6L_FAS11684	NOT6-6L	109
36695371	NOT6-6L_FAS11684	NOT6-6L	65
36695372	NOT6-6L_FAS11684	NOT6-6L	47
36695373	NOT6-6L_FAS11684	NOT6-6L	60
36695374	NOT6-6L_FAS11684	NOT6-6L	78
36695375	NOT6-6L_FAS11684	NOT6-6L	61
36695376	NOT6-6L_FAS11684	NOT6-6L	260
36695377	NOT6-6L_FAS11684	NOT6-6L	23
36695378	NOT6-6L_FAS11684	NOT6-6L	47
36695379	NOT6-6L_FAS11684	NOT6-6L	109
36695380	NOT6-6L_FAS11684	NOT6-6L	38
36695381	NOT6-6L_FAS11684	NOT6-6L	130
36695382	NOT6-6L_FAS11684	NOT6-6L	146
36695383	NOT6-6L_FAS11684	NOT6-6L	147
36695384	NOT6-6L_FAS11684	NOT6-6L	73
36695385	NOT6-6L_FAS11684	NOT6-6L	102
36695386	NOT6-6L_FAS11684	NOT6-6L	68
36695387	NOT6-6L_FAS11684	NOT6-6L	18
36695388	NOT6-6L_FAS11684	NOT6-6L	99
36695389	NOT6-6L_FAS11684	NOT6-6L	55
36695390	NOT6-6L_FAS11684	NOT6-6L	50
36695391	NOT6-6L_FAS11684	NOT6-6L	140
36695392	NOT6-6L_FAS11684	NOT6-6L	137
36695393	NOT6-6L_FAS11684	NOT6-6L	77
36695394	NOT6-6L_FAS11684	NOT6-6L	79
36695395	NOT6-6L_FAS11684	NOT6-6L	108
36695396	NOT6-6L_FAS11684	NOT6-6L	26
36695397	NOT6-6L_FAS11684	NOT6-6L	45
36695398	NOT6-6L_FAS11684	NOT6-6L	145
36695399	NOT6-6L_FAS11684	NOT6-6L	126
36695400	NOT6-6L_FAS11684	NOT6-6L	127
36695401	NOT6-6L_FAS11684	NOT6-6L	129
36695402	NOT6-6L_FAS11684	NOT6-6L	58
36695403	NOT6-6L_FAS11684	NOT6-6L	114
36695404	NOT6-6L_FAS11684	NOT6-6L	58
36695405	NOT6-6L_FAS11684	NOT6-6L	102
36695406	NOT6-6L_FAS11684	NOT6-6L	256
36695407	NOT6-6L_FAS11684	NOT6-6L	95
36695408	NOT6-6L_FAS11684	NOT6-6L	128
36695409	NOT6-6L_FAS11684	NOT6-6L	63
36695410	NOT6-6L_FAS11684	NOT6-6L	174
36695411	NOT6-6L_FAS11684	NOT6-6L	65
36695412	NOT6-6L_FAS11684	NOT6-6L	102
36695413	NOT6-6L_FAS11684	NOT6-6L	47
36695414	NOT6-6L_FAS11684	NOT6-6L	56
36695415	NOT6-6L_FAS11684	NOT6-6L	83
36695416	NOT6-6L_FAS11684	NOT6-6L	145
36695417	NOT6-6L_FAS11684	NOT6-6L	55
36695418	NOT6-6L_FAS11684	NOT6-6L	64
36695419	NOT6-6L_FAS11684	NOT6-6L	50
36695420	NOT6-6L_FAS11684	NOT6-6L	42
36695421	NOT6-6L_FAS11684	NOT6-6L	16
36695422	NOT6-6L_FAS11684	NOT6-6L	95
36695423	NOT6-6L_FAS11684	NOT6-6L	108
36695424	NOT6-6L_FAS11684	NOT6-6L	62
36695425	NOT6-6L_FAS11684	NOT6-6L	72
36695426	NOT6-6L_FAS11684	NOT6-6L	101
36695427	NOT6-6L_FAS11684	NOT6-6L	58
36695428	NOT6-6L_FAS11684	NOT6-6L	48
36695429	NOT6-6L_FAS11684	NOT6-6L	120
36695430	NOT6-6L_FAS11684	NOT6-6L	60
36695431	NOT6-6L_FAS11684	NOT6-6L	32
36695432	NOT6-6L_FAS11684	NOT6-6L	37
36695433	NOT6-6L_FAS11684	NOT6-6L	30
36695434	NOT6-6L_FAS11684	NOT6-6L	131
36695435	NOT6-6L_FAS11684	NOT6-6L	41
36695436	NOT6-6L_FAS11684	NOT6-6L	40
36695437	NOT6-6L_FAS11684	NOT6-6L	67
36695438	NOT6-6L_FAS11684	NOT6-6L	121
36695439	NOT6-6L_FAS11684	NOT6-6L	58
36695440	NOT6-6L_FAS11684	NOT6-6L	140
36695441	NOT6-6L_FAS11684	NOT6-6L	135
36695442	NOT6-6L_FAS11684	NOT6-6L	79
36695443	NOT6-6L_FAS11684	NOT6-6L	47
36695444	NOT6-6L_FAS11684	NOT6-6L	61
36695445	NOT6-6L_FAS11684	NOT6-6L	27
36695446	NOT6-6L_FAS11684	NOT6-6L	91
36695447	NOT6-6L_FAS11684	NOT6-6L	121
36695448	NOT6-6L_FAS11684	NOT6-6L	11
36695449	NOT6-6L_FAS11684	NOT6-6L	37
36695450	NOT6-6L_FAS11684	NOT6-6L	151
36695451	NOT6-6L_FAS11684	NOT6-6L	43
36695452	NOT6-6L_FAS11684	NOT6-6L	59
36695453	NOT6-6L_FAS11684	NOT6-6L	136
36695454	NOT6-6L_FAS11684	NOT6-6L	60
36695455	NOT6-6L_FAS11684	NOT6-6L	54
36695456	NOT6-6L_FAS11684	NOT6-6L	51
36695457	NOT6-6L_FAS11684	NOT6-6L	57
36695458	NOT6-6L_FAS11684	NOT6-6L	98
36695459	NOT6-6L_FAS11684	NOT6-6L	165
36695460	NOT6-6L_FAS11684	NOT6-6L	57
36695461	NOT6-6L_FAS11684	NOT6-6L	34
36695462	NOT6-6L_FAS11684	NOT6-6L	143
36695463	NOT6-6L_FAS11684	NOT6-6L	132
36695464	NOT6-6L_FAS11684	NOT6-6L	41
36695465	NOT6-6L_FAS11684	NOT6-6L	54
36695466	NOT6-6L_FAS11684	NOT6-6L	100
36695467	NOT6-6L_FAS11684	NOT6-6L	42
36695468	NOT6-6L_FAS11684	NOT6-6L	107
36695469	NOT6-6L_FAS11684	NOT6-6L	91
36695470	NOT6-6L_FAS11684	NOT6-6L	56
36695471	NOT6-6L_FAS11684	NOT6-6L	118
36695472	NOT6-6L_FAS11684	NOT6-6L	81
36695473	NOT6-6L_FAS11684	NOT6-6L	75
36695474	NOT6-6L_FAS11684	NOT6-6L	83
36695475	NOT6-6L_FAS11684	NOT6-6L	62
36695476	NOT6-6L_FAS11684	NOT6-6L	170
36695477	NOT6-6L_FAS11684	NOT6-6L	115
36695478	NOT6-6L_FAS11684	NOT6-6L	19
36695479	NOT6-6L_FAS11684	NOT6-6L	162
36695480	NOT6-6L_FAS11684	NOT6-6L	38
36695481	NOT6-6L_FAS11684	NOT6-6L	46
36695482	NOT6-6L_FAS11684	NOT6-6L	43
36695483	NOT6-6L_FAS11684	NOT6-6L	84
36695484	NOT6-6L_FAS11684	NOT6-6L	51
36695485	NOT6-6L_FAS11684	NOT6-6L	140
36695486	NOT6-6L_FAS11684	NOT6-6L	189
36695487	NOT6-6L_FAS11684	NOT6-6L	170
36695488	NOT6-6L_FAS11684	NOT6-6L	124
36695489	NOT6-6L_FAS11684	NOT6-6L	51
36695490	NOT6-6L_FAS11684	NOT6-6L	112
36695491	NOT6-6L_FAS11684	NOT6-6L	87
36695492	NOT6-6L_FAS11684	NOT6-6L	89
36695493	NOT6-6L_FAS11684	NOT6-6L	105
36695494	NOT6-6L_FAS11684	NOT6-6L	52
36695495	NOT6-6L_FAS11684	NOT6-6L	69
36695496	NOT6-6L_FAS11684	NOT6-6L	149
36695497	NOT6-6L_FAS11684	NOT6-6L	38
36695498	NOT6-6L_FAS11684	NOT6-6L	54
36695499	NOT6-6L_FAS11684	NOT6-6L	25
36695500	NOT6-6L_FAS11684	NOT6-6L	61
36695501	NOT6-6L_FAS11684	NOT6-6L	84
36695502	NOT6-6L_FAS11684	NOT6-6L	26
36695503	NOT6-6L_FAS11684	NOT6-6L	76
36695504	NOT6-6L_FAS11684	NOT6-6L	147
36695505	NOT6-6L_FAS11684	NOT6-6L	106
36695506	NOT6-6L_FAS11684	NOT6-6L	97
36695507	NOT6-6L_FAS11684	NOT6-6L	57
36695508	NOT6-6L_FAS11684	NOT6-6L	78
36695509	NOT6-6L_FAS11684	NOT6-6L	96
36695510	NOT6-6L_FAS11684	NOT6-6L	125
36695511	NOT6-6L_FAS11684	NOT6-6L	60
36695512	NOT6-6L_FAS11684	NOT6-6L	88
36695513	NOT6-6L_FAS11684	NOT6-6L	34
36695514	NOT6-6L_FAS11684	NOT6-6L	101
36695515	NOT6-6L_FAS11684	NOT6-6L	121
36695516	NOT6-6L_FAS11684	NOT6-6L	107
36695517	NOT6-6L_FAS11684	NOT6-6L	96
36695518	NOT6-6L_FAS11684	NOT6-6L	16
36695519	NOT6-6L_FAS11684	NOT6-6L	119
36695520	NOT6-6L_FAS11684	NOT6-6L	76
36695521	NOT6-6L_FAS11684	NOT6-6L	64
36695522	NOT6-6L_FAS11684	NOT6-6L	94
36695523	NOT6-6L_FAS11684	NOT6-6L	67
36695524	NOT6-6L_FAS11684	NOT6-6L	79
36695525	NOT6-6L_FAS11684	NOT6-6L	147
36695526	NOT6-6L_FAS11684	NOT6-6L	150
36695527	NOT6-6L_FAS11684	NOT6-6L	96
36695528	NOT6-6L_FAS11684	NOT6-6L	20
36695529	NOT6-6L_FAS11684	NOT6-6L	48
36695530	NOT6-6L_FAS11684	NOT6-6L	70
36695531	NOT6-6L_FAS11684	NOT6-6L	135
36695532	NOT6-6L_FAS11684	NOT6-6L	83
36695533	NOT6-6L_FAS11684	NOT6-6L	75
36695534	NOT6-6L_FAS11684	NOT6-6L	63
36695535	NOT6-6L_FAS11684	NOT6-6L	69
36695536	NOT6-6L_FAS11684	NOT6-6L	63
36695537	NOT6-6L_FAS11684	NOT6-6L	20
36695538	NOT6-6L_FAS11684	NOT6-6L	77
36695539	NOT6-6L_FAS11684	NOT6-6L	125
36695540	NOT6-6L_FAS11684	NOT6-6L	91
36695541	NOT6-6L_FAS11684	NOT6-6L	47
36695542	NOT6-6L_FAS11684	NOT6-6L	57
36695543	NOT6-6L_FAS11684	NOT6-6L	30
36695544	NOT6-6L_FAS11684	NOT6-6L	33
36695545	NOT6-6L_FAS11684	NOT6-6L	86
36695546	NOT6-6L_FAS11684	NOT6-6L	49
36695547	NOT6-6L_FAS11684	NOT6-6L	121
36695548	NOT6-6L_FAS11684	NOT6-6L	68
36695549	NOT6-6L_FAS11684	NOT6-6L	118
36695550	NOT6-6L_FAS11684	NOT6-6L	101
36695551	NOT6-6L_FAS11684	NOT6-6L	146
36695552	NOT6-6L_FAS11684	NOT6-6L	71
36695553	NOT6-6L_FAS11684	NOT6-6L	84
36695554	NOT6-6L_FAS11684	NOT6-6L	103
36695555	NOT6-6L_FAS11684	NOT6-6L	124
36695556	NOT6-6L_FAS11684	NOT6-6L	107
36695557	NOT6-6L_FAS11684	NOT6-6L	145
36695558	NOT6-6L_FAS11684	NOT6-6L	171
36695559	NOT6-6L_FAS11684	NOT6-6L	141
36695560	NOT6-6L_FAS11684	NOT6-6L	70
36695561	NOT6-6L_FAS11684	NOT6-6L	104
36695562	NOT6-6L_FAS11684	NOT6-6L	55
36695563	NOT6-6L_FAS11684	NOT6-6L	50
36695564	NOT6-6L_FAS11684	NOT6-6L	58
36695565	NOT6-6L_FAS11684	NOT6-6L	120
36695566	NOT6-6L_FAS11684	NOT6-6L	98
36695567	NOT6-6L_FAS11684	NOT6-6L	81
36695568	NOT6-6L_FAS11684	NOT6-6L	85
36695569	NOT6-6L_FAS11684	NOT6-6L	95
36695570	NOT6-6L_FAS11684	NOT6-6L	57
36695571	NOT6-6L_FAS11684	NOT6-6L	167
36695572	NOT6-6L_FAS11684	NOT6-6L	93
36695573	NOT6-6L_FAS11684	NOT6-6L	81
36695574	NOT6-6L_FAS11684	NOT6-6L	25
36695575	NOT6-6L_FAS11684	NOT6-6L	32
36695576	NOT6-6L_FAS11684	NOT6-6L	76
36695577	NOT6-6L_FAS11684	NOT6-6L	53
36695578	NOT6-6L_FAS11684	NOT6-6L	49
36695579	NOT6-6L_FAS11684	NOT6-6L	126
36695580	NOT6-6L_FAS11684	NOT6-6L	50
36695581	NOT6-6L_FAS11684	NOT6-6L	85
36695582	NOT6-6L_FAS11684	NOT6-6L	124
36695583	NOT6-6L_FAS11684	NOT6-6L	122
36695584	NOT6-6L_FAS11684	NOT6-6L	66
36695585	NOT6-6L_FAS11684	NOT6-6L	167
36695586	NOT6-6L_FAS11684	NOT6-6L	76
36695587	NOT6-6L_FAS11684	NOT6-6L	91
36695588	NOT6-6L_FAS11684	NOT6-6L	91
36695589	NOT6-6L_FAS11684	NOT6-6L	59
36695590	NOT6-6L_FAS11684	NOT6-6L	113
36695591	NOT6-6L_FAS11684	NOT6-6L	71
36695592	NOT6-6L_FAS11684	NOT6-6L	64
36695593	NOT6-6L_FAS11684	NOT6-6L	70
36695594	NOT6-6L_FAS11684	NOT6-6L	84
36695595	NOT6-6L_FAS11684	NOT6-6L	40
36695596	NOT6-6L_FAS11684	NOT6-6L	38
36695597	NOT6-6L_FAS11684	NOT6-6L	121
36695598	NOT6-6L_FAS11684	NOT6-6L	160
36695599	NOT6-6L_FAS11684	NOT6-6L	59
36695600	NOT6-6L_FAS11684	NOT6-6L	112
36695601	NOT6-6L_FAS11684	NOT6-6L	163
36695602	NOT6-6L_FAS11684	NOT6-6L	96
36695603	NOT6-6L_FAS11684	NOT6-6L	100
36695604	NOT6-6L_FAS11684	NOT6-6L	34
36695605	NOT6-6L_FAS11684	NOT6-6L	51
36695606	NOT6-6L_FAS11684	NOT6-6L	13
36695607	NOT6-6L_FAS11684	NOT6-6L	37
36695608	NOT6-6L_FAS11684	NOT6-6L	28
36695609	NOT6-6L_FAS11684	NOT6-6L	82
36695610	NOT6-6L_FAS11684	NOT6-6L	30
36695611	NOT6-6L_FAS11684	NOT6-6L	63
36695612	NOT6-6L_FAS11684	NOT6-6L	97
36695613	NOT6-6L_FAS11684	NOT6-6L	63
36695614	NOT6-6L_FAS11684	NOT6-6L	70
36695615	NOT6-6L_FAS11684	NOT6-6L	120
36695616	NOT6-6L_FAS11684	NOT6-6L	110
36695617	NOT6-6L_FAS11684	NOT6-6L	152
36695618	NOT6-6L_FAS11684	NOT6-6L	112
36695619	NOT6-6L_FAS11684	NOT6-6L	37
36695620	NOT6-6L_FAS11684	NOT6-6L	87
36695621	NOT6-6L_FAS11684	NOT6-6L	69
36695622	NOT6-6L_FAS11684	NOT6-6L	37
36695623	NOT6-6L_FAS11684	NOT6-6L	72
36695624	NOT6-6L_FAS11684	NOT6-6L	59
36695625	NOT6-6L_FAS11684	NOT6-6L	98
36695626	NOT6-6L_FAS11684	NOT6-6L	31
36695627	NOT6-6L_FAS11684	NOT6-6L	54
36695628	NOT6-6L_FAS11684	NOT6-6L	73
36695629	NOT6-6L_FAS11684	NOT6-6L	62
36695630	NOT6-6L_FAS11684	NOT6-6L	110
36695631	NOT6-6L_FAS11684	NOT6-6L	66
36695632	NOT6-6L_FAS11684	NOT6-6L	78
36695633	NOT6-6L_FAS11684	NOT6-6L	61
36695634	NOT6-6L_FAS11684	NOT6-6L	135
36695635	NOT6-6L_FAS11684	NOT6-6L	71
36695636	NOT6-6L_FAS11684	NOT6-6L	42
36695637	NOT6-6L_FAS11684	NOT6-6L	62
36695638	NOT6-6L_FAS11684	NOT6-6L	153
36695639	NOT6-6L_FAS11684	NOT6-6L	36
36695640	NOT6-6L_FAS11684	NOT6-6L	175
36695641	NOT6-6L_FAS11684	NOT6-6L	59
36695642	NOT6-6L_FAS11684	NOT6-6L	161
36695643	NOT6-6L_FAS11684	NOT6-6L	42
36695644	NOT6-6L_FAS11684	NOT6-6L	12
36695645	NOT6-6L_FAS11684	NOT6-6L	86
36695646	NOT6-6L_FAS11684	NOT6-6L	61
36695647	NOT6-6L_FAS11684	NOT6-6L	108
36695648	NOT6-6L_FAS11684	NOT6-6L	96
36695649	NOT6-6L_FAS11684	NOT6-6L	85
36695650	NOT6-6L_FAS11684	NOT6-6L	173
36695651	NOT6-6L_FAS11684	NOT6-6L	64
36695652	NOT6-6L_FAS11684	NOT6-6L	63
36695653	NOT6-6L_FAS11684	NOT6-6L	51
36695654	NOT6-6L_FAS11684	NOT6-6L	34
36695655	NOT6-6L_FAS11684	NOT6-6L	50
36695656	NOT6-6L_FAS11684	NOT6-6L	60
36695657	NOT6-6L_FAS11684	NOT6-6L	39
36695658	NOT6-6L_FAS11684	NOT6-6L	41
36695659	NOT6-6L_FAS11684	NOT6-6L	52
36695660	NOT6-6L_FAS11684	NOT6-6L	85
36695661	NOT6-6L_FAS11684	NOT6-6L	40
36695662	NOT6-6L_FAS11684	NOT6-6L	37
36695663	NOT6-6L_FAS11684	NOT6-6L	127
36695664	NOT6-6L_FAS11684	NOT6-6L	32
36695665	NOT6-6L_FAS11684	NOT6-6L	88
36695666	NOT6-6L_FAS11684	NOT6-6L	76
36695667	NOT6-6L_FAS11684	NOT6-6L	91
36695668	NOT6-6L_FAS11684	NOT6-6L	51
36695669	NOT6-6L_FAS11684	NOT6-6L	98
36695670	NOT6-6L_FAS11684	NOT6-6L	57
36695671	NOT6-6L_FAS11684	NOT6-6L	85
36695672	NOT6-6L_FAS11684	NOT6-6L	114
36695673	NOT6-6L_FAS11684	NOT6-6L	71
36695674	NOT6-6L_FAS11684	NOT6-6L	64
36695675	NOT6-6L_FAS11684	NOT6-6L	50
36695676	NOT6-6L_FAS11684	NOT6-6L	47
36695677	NOT6-6L_FAS11684	NOT6-6L	48
36695678	NOT6-6L_FAS11684	NOT6-6L	122
36695679	NOT6-6L_FAS11684	NOT6-6L	97
36695680	NOT6-6L_FAS11684	NOT6-6L	121
36695681	NOT6-6L_FAS11684	NOT6-6L	96
36695682	NOT6-6L_FAS11684	NOT6-6L	112
36695683	NOT6-6L_FAS11684	NOT6-6L	104
36695684	NOT6-6L_FAS11684	NOT6-6L	64
36695685	NOT6-6L_FAS11684	NOT6-6L	73
36695686	NOT6-6L_FAS11684	NOT6-6L	70
36695687	NOT6-6L_FAS11684	NOT6-6L	96
36695688	NOT6-6L_FAS11684	NOT6-6L	65
36695689	NOT6-6L_FAS11684	NOT6-6L	161
36695690	NOT6-6L_FAS11684	NOT6-6L	134
36695691	NOT6-6L_FAS11684	NOT6-6L	91
36695692	NOT6-6L_FAS11684	NOT6-6L	126
36695693	NOT6-6L_FAS11684	NOT6-6L	59
36695694	NOT6-6L_FAS11684	NOT6-6L	59
36695695	NOT6-6L_FAS11684	NOT6-6L	51
36695696	NOT6-6L_FAS11684	NOT6-6L	65
36695697	NOT6-6L_FAS11684	NOT6-6L	61
36695698	NOT6-6L_FAS11684	NOT6-6L	130
36695699	NOT6-6L_FAS11684	NOT6-6L	123
36695700	NOT6-6L_FAS11684	NOT6-6L	149
36695701	NOT6-6L_FAS11684	NOT6-6L	85
36695702	NOT6-6L_FAS11684	NOT6-6L	66
36695703	NOT6-6L_FAS11684	NOT6-6L	59
36695704	NOT6-6L_FAS11684	NOT6-6L	76
36695705	NOT6-6L_FAS11684	NOT6-6L	61
36695706	NOT6-6L_FAS11684	NOT6-6L	159
36695707	NOT6-6L_FAS11684	NOT6-6L	85
36695708	NOT6-6L_FAS11684	NOT6-6L	48
36695709	NOT6-6L_FAS11684	NOT6-6L	72
36695710	NOT6-6L_FAS11684	NOT6-6L	83
36695711	NOT6-6L_FAS11684	NOT6-6L	85
36695712	NOT6-6L_FAS11684	NOT6-6L	116
36695713	NOT6-6L_FAS11684	NOT6-6L	57
36695714	NOT6-6L_FAS11684	NOT6-6L	91
36695715	NOT6-6L_FAS11684	NOT6-6L	165
36695716	NOT6-6L_FAS11684	NOT6-6L	77
36695717	NOT6-6L_FAS11684	NOT6-6L	55
36695718	NOT6-6L_FAS11684	NOT6-6L	68
36695719	NOT6-6L_FAS11684	NOT6-6L	15
36695720	NOT6-6L_FAS11684	NOT6-6L	172
36695721	NOT6-6L_FAS11684	NOT6-6L	56
36695722	NOT6-6L_FAS11684	NOT6-6L	91
36695723	NOT6-6L_FAS11684	NOT6-6L	66
36695724	NOT6-6L_FAS11684	NOT6-6L	82
36695725	NOT6-6L_FAS11684	NOT6-6L	40
36695726	NOT6-6L_FAS11684	NOT6-6L	109
36695727	NOT6-6L_FAS11684	NOT6-6L	94
36695728	NOT6-6L_FAS11684	NOT6-6L	64
36695729	NOT6-6L_FAS11684	NOT6-6L	121
36695730	NOT6-6L_FAS11684	NOT6-6L	36
36695731	NOT6-6L_FAS11684	NOT6-6L	42
36695732	NOT6-6L_FAS11684	NOT6-6L	144
36695733	NOT6-6L_FAS11684	NOT6-6L	66
36695734	NOT6-6L_FAS11684	NOT6-6L	114
36695735	NOT6-6L_FAS11684	NOT6-6L	50
36695736	NOT6-6L_FAS11684	NOT6-6L	140
36695737	NOT6-6L_FAS11684	NOT6-6L	28
36695738	NOT6-6L_FAS11684	NOT6-6L	73
36695739	NOT6-6L_FAS11684	NOT6-6L	67
36695740	NOT6-6L_FAS11684	NOT6-6L	146
36695741	NOT6-6L_FAS11684	NOT6-6L	42
36695742	NOT6-6L_FAS11684	NOT6-6L	43
36695743	NOT6-6L_FAS11684	NOT6-6L	61
36695744	NOT6-6L_FAS11684	NOT6-6L	133
36695745	NOT6-6L_FAS11684	NOT6-6L	76
36695746	NOT6-6L_FAS11684	NOT6-6L	120
36695747	NOT6-6L_FAS11684	NOT6-6L	48
36695748	NOT6-6L_FAS11684	NOT6-6L	69
36695749	NOT6-6L_FAS11684	NOT6-6L	157
36695750	NOT6-6L_FAS11684	NOT6-6L	44
36695751	NOT6-6L_FAS11684	NOT6-6L	30
36695752	NOT6-6L_FAS11684	NOT6-6L	20
36695753	NOT6-6L_FAS11684	NOT6-6L	275
36695754	NOT6-6L_FAS11684	NOT6-6L	130
36695755	NOT6-6L_FAS11684	NOT6-6L	115
36695756	NOT6-6L_FAS11684	NOT6-6L	31
36695757	NOT6-6L_FAS11684	NOT6-6L	97
36695758	NOT6-6L_FAS11684	NOT6-6L	135
36695759	NOT6-6L_FAS11684	NOT6-6L	144
36695760	NOT6-6L_FAS11684	NOT6-6L	90
36695761	NOT6-6L_FAS11684	NOT6-6L	23
36695762	NOT6-6L_FAS11684	NOT6-6L	156
36695763	NOT6-6L_FAS11684	NOT6-6L	79
36695764	NOT6-6L_FAS11684	NOT6-6L	132
36695765	NOT6-6L_FAS11684	NOT6-6L	52
36695766	NOT6-6L_FAS11684	NOT6-6L	74
36695767	NOT6-6L_FAS11684	NOT6-6L	133
36695768	NOT6-6L_FAS11684	NOT6-6L	130
36695769	NOT6-6L_FAS11684	NOT6-6L	25
36695770	NOT6-6L_FAS11684	NOT6-6L	104
36695771	NOT6-6L_FAS11684	NOT6-6L	113
36695772	NOT6-6L_FAS11684	NOT6-6L	76
36695773	NOT6-6L_FAS11684	NOT6-6L	94
36695774	NOT6-6L_FAS11684	NOT6-6L	47
36695775	NOT6-6L_FAS11684	NOT6-6L	47
36695776	NOT6-6L_FAS11684	NOT6-6L	57
36695777	NOT6-6L_FAS11684	NOT6-6L	119
36695778	NOT6-6L_FAS11684	NOT6-6L	107
36695779	NOT6-6L_FAS11684	NOT6-6L	47
36695780	NOT6-6L_FAS11684	NOT6-6L	152
36695781	NOT6-6L_FAS11684	NOT6-6L	106
36695782	NOT6-6L_FAS11684	NOT6-6L	121
36695783	NOT6-6L_FAS11684	NOT6-6L	81
36695784	NOT6-6L_FAS11684	NOT6-6L	83
36695785	NOT6-6L_FAS11684	NOT6-6L	60
36695786	NOT6-6L_FAS11684	NOT6-6L	68
36695787	NOT6-6L_FAS11684	NOT6-6L	98
36695788	NOT6-6L_FAS11684	NOT6-6L	9
36695789	NOT6-6L_FAS11684	NOT6-6L	26
36695790	NOT6-6L_FAS11684	NOT6-6L	28
36695791	NOT6-6L_FAS11684	NOT6-6L	67
36695792	NOT6-6L_FAS11684	NOT6-6L	74
36695793	NOT6-6L_FAS11684	NOT6-6L	43
36695794	NOT6-6L_FAS11684	NOT6-6L	74
36695795	NOT6-6L_FAS11684	NOT6-6L	98
36695796	NOT6-6L_FAS11684	NOT6-6L	63
36695797	NOT6-6L_FAS11684	NOT6-6L	54
36695798	NOT6-6L_FAS11684	NOT6-6L	73
36695799	NOT6-6L_FAS11684	NOT6-6L	65
36695800	NOT6-6L_FAS11684	NOT6-6L	141
36695801	NOT6-6L_FAS11684	NOT6-6L	62
36695802	NOT6-6L_FAS11684	NOT6-6L	202
36695803	NOT6-6L_FAS11684	NOT6-6L	94
36695804	NOT6-6L_FAS11684	NOT6-6L	60
36695805	NOT6-6L_FAS11684	NOT6-6L	85
36695806	NOT6-6L_FAS11684	NOT6-6L	22
36695807	NOT6-6L_FAS11684	NOT6-6L	48
36695808	NOT6-6L_FAS11684	NOT6-6L	14
36695809	NOT6-6L_FAS11684	NOT6-6L	143
36695810	NOT6-6L_FAS11684	NOT6-6L	54
36695811	NOT6-6L_FAS11684	NOT6-6L	108
36695812	NOT6-6L_FAS11684	NOT6-6L	65
36695813	NOT6-6L_FAS11684	NOT6-6L	69
36695814	NOT6-6L_FAS11684	NOT6-6L	50
36695815	NOT6-6L_FAS11684	NOT6-6L	61
36695816	NOT6-6L_FAS11684	NOT6-6L	60
36695817	NOT6-6L_FAS11684	NOT6-6L	57
36695818	NOT6-6L_FAS11684	NOT6-6L	68
36695819	NOT6-6L_FAS11684	NOT6-6L	124
36695820	NOT6-6L_FAS11684	NOT6-6L	66
36695821	NOT6-6L_FAS11684	NOT6-6L	55
36695822	NOT6-6L_FAS11684	NOT6-6L	146
36695823	NOT6-6L_FAS11684	NOT6-6L	43
36695824	NOT6-6L_FAS11684	NOT6-6L	121
36695825	NOT6-6L_FAS11684	NOT6-6L	56
36695826	NOT6-6L_FAS11684	NOT6-6L	78
36695827	NOT6-6L_FAS11684	NOT6-6L	58
36695828	NOT6-6L_FAS11684	NOT6-6L	52
36695829	NOT6-6L_FAS11684	NOT6-6L	64
36695830	NOT6-6L_FAS11684	NOT6-6L	48
36695831	NOT6-6L_FAS11684	NOT6-6L	27
36695832	NOT6-6L_FAS11684	NOT6-6L	57
36695833	NOT6-6L_FAS11684	NOT6-6L	132
36695834	NOT6-6L_FAS11684	NOT6-6L	99
36695835	NOT6-6L_FAS11684	NOT6-6L	68
36695836	NOT6-6L_FAS11684	NOT6-6L	83
36695837	NOT6-6L_FAS11684	NOT6-6L	106
36695838	NOT6-6L_FAS11684	NOT6-6L	64
36695839	NOT6-6L_FAS11684	NOT6-6L	90
36695840	NOT6-6L_FAS11684	NOT6-6L	42
36695841	NOT6-6L_FAS11684	NOT6-6L	100
36695842	NOT6-6L_FAS11684	NOT6-6L	87
36695843	NOT6-6L_FAS11684	NOT6-6L	109
36695844	NOT6-6L_FAS11684	NOT6-6L	84
36695845	NOT6-6L_FAS11684	NOT6-6L	71
36695846	NOT6-6L_FAS11684	NOT6-6L	8
36695847	NOT6-6L_FAS11684	NOT6-6L	46
36695848	NOT6-6L_FAS11684	NOT6-6L	51
36695849	NOT6-6L_FAS11684	NOT6-6L	113
36695850	NOT6-6L_FAS11684	NOT6-6L	80
36695851	NOT6-6L_FAS11684	NOT6-6L	116
36695852	NOT6-6L_FAS11684	NOT6-6L	51
36695853	NOT6-6L_FAS11684	NOT6-6L	32
36695854	NOT6-6L_FAS11684	NOT6-6L	155
36695855	NOT6-6L_FAS11684	NOT6-6L	59
36695856	NOT6-6L_FAS11684	NOT6-6L	76
36695857	NOT6-6L_FAS11684	NOT6-6L	102
36695858	NOT6-6L_FAS11684	NOT6-6L	141
36695859	NOT6-6L_FAS11684	NOT6-6L	111
36695860	NOT6-6L_FAS11684	NOT6-6L	58
36695861	NOT6-6L_FAS11684	NOT6-6L	66
36695862	NOT6-6L_FAS11684	NOT6-6L	70
36695863	NOT6-6L_FAS11684	NOT6-6L	53
36695864	NOT6-6L_FAS11684	NOT6-6L	114
36695865	NOT6-6L_FAS11684	NOT6-6L	123
36695866	NOT6-6L_FAS11684	NOT6-6L	141
36695867	NOT6-6L_FAS11684	NOT6-6L	105
36695868	NOT6-6L_FAS11684	NOT6-6L	47
36695869	NOT6-6L_FAS11684	NOT6-6L	45
36695870	NOT6-6L_FAS11684	NOT6-6L	79
36695871	NOT6-6L_FAS11684	NOT6-6L	67
36695872	NOT6-6L_FAS11684	NOT6-6L	99
36695873	NOT6-6L_FAS11684	NOT6-6L	78
36695874	NOT6-6L_FAS11684	NOT6-6L	83
36695875	NOT6-6L_FAS11684	NOT6-6L	113
36695876	NOT6-6L_FAS11684	NOT6-6L	57
36695877	NOT6-6L_FAS11684	NOT6-6L	159
36695878	NOT6-6L_FAS11684	NOT6-6L	57
36695879	NOT6-6L_FAS11684	NOT6-6L	111
36695880	NOT6-6L_FAS11684	NOT6-6L	43
36695881	NOT6-6L_FAS11684	NOT6-6L	115
36695882	NOT6-6L_FAS11684	NOT6-6L	62
36695883	NOT6-6L_FAS11684	NOT6-6L	162
36695884	NOT6-6L_FAS11684	NOT6-6L	144
36695885	NOT6-6L_FAS11684	NOT6-6L	101
36695886	NOT6-6L_FAS11684	NOT6-6L	64
36695887	NOT6-6L_FAS11684	NOT6-6L	69
36695888	NOT6-6L_FAS11684	NOT6-6L	90
36695889	NOT6-6L_FAS11684	NOT6-6L	91
36695890	NOT6-6L_FAS11684	NOT6-6L	112
36695891	NOT6-6L_FAS11684	NOT6-6L	112
36695892	NOT6-6L_FAS11684	NOT6-6L	36
36695893	NOT6-6L_FAS11684	NOT6-6L	71
36695894	NOT6-6L_FAS11684	NOT6-6L	50
36695895	NOT6-6L_FAS11684	NOT6-6L	84
36695896	NOT6-6L_FAS11684	NOT6-6L	54
36695897	NOT6-6L_FAS11684	NOT6-6L	54
36695898	NOT6-6L_FAS11684	NOT6-6L	42
36695899	NOT6-6L_FAS11684	NOT6-6L	49
36695900	NOT6-6L_FAS11684	NOT6-6L	71
36695901	NOT6-6L_FAS11684	NOT6-6L	119
36695902	NOT6-6L_FAS11684	NOT6-6L	33
36695903	NOT6-6L_FAS11684	NOT6-6L	48
36695904	NOT6-6L_FAS11684	NOT6-6L	148
36695905	NOT6-6L_FAS11684	NOT6-6L	116
36695906	NOT6-6L_FAS11684	NOT6-6L	99
36695907	NOT6-6L_FAS11684	NOT6-6L	75
36695908	NOT6-6L_FAS11684	NOT6-6L	86
36695909	NOT6-6L_FAS11684	NOT6-6L	112
36695910	NOT6-6L_FAS11684	NOT6-6L	31
36695911	NOT6-6L_FAS11684	NOT6-6L	91
36695912	NOT6-6L_FAS11684	NOT6-6L	51
36695913	NOT6-6L_FAS11684	NOT6-6L	137
36695914	NOT6-6L_FAS11684	NOT6-6L	70
36695915	NOT6-6L_FAS11684	NOT6-6L	72
36695916	NOT6-6L_FAS11684	NOT6-6L	118
36695917	NOT6-6L_FAS11684	NOT6-6L	122
36695918	NOT6-6L_FAS11684	NOT6-6L	21
36695919	NOT6-6L_FAS11684	NOT6-6L	102
36695920	NOT6-6L_FAS11684	NOT6-6L	154
36695921	NOT6-6L_FAS11684	NOT6-6L	62
36695922	NOT6-6L_FAS11684	NOT6-6L	75
36695923	NOT6-6L_FAS11684	NOT6-6L	77
36695924	NOT6-6L_FAS11684	NOT6-6L	57
36695925	NOT6-6L_FAS11684	NOT6-6L	131
36695926	NOT6-6L_FAS11684	NOT6-6L	133
36695927	NOT6-6L_FAS11684	NOT6-6L	94
36695928	NOT6-6L_FAS11684	NOT6-6L	191
36695929	NOT6-6L_FAS11684	NOT6-6L	111
36695930	NOT6-6L_FAS11684	NOT6-6L	70
36695931	NOT6-6L_FAS11684	NOT6-6L	121
36695932	NOT6-6L_FAS11684	NOT6-6L	105
36695933	NOT6-6L_FAS11684	NOT6-6L	101
36695934	NOT6-6L_FAS11684	NOT6-6L	65
36695935	NOT6-6L_FAS11684	NOT6-6L	70
36695936	NOT6-6L_FAS11684	NOT6-6L	124
36695937	NOT6-6L_FAS11684	NOT6-6L	26
36695938	NOT6-6L_FAS11684	NOT6-6L	37
36695939	NOT6-6L_FAS11684	NOT6-6L	61
36695940	NOT6-6L_FAS11684	NOT6-6L	46
36695941	NOT6-6L_FAS11684	NOT6-6L	77
36695942	NOT6-6L_FAS11684	NOT6-6L	59
36695943	NOT6-6L_FAS11684	NOT6-6L	49
36695944	NOT6-6L_FAS11684	NOT6-6L	83
36695945	NOT6-6L_FAS11684	NOT6-6L	42
36695946	NOT6-6L_FAS11684	NOT6-6L	24
36695947	NOT6-6L_FAS11684	NOT6-6L	26
36695948	NOT6-6L_FAS11684	NOT6-6L	144
36695949	NOT6-6L_FAS11684	NOT6-6L	9
36695950	NOT6-6L_FAS11684	NOT6-6L	71
36695951	NOT6-6L_FAS11684	NOT6-6L	88
36695952	NOT6-6L_FAS11684	NOT6-6L	39
36695953	NOT6-6L_FAS11684	NOT6-6L	91
36695954	NOT6-6L_FAS11684	NOT6-6L	45
36695955	NOT6-6L_FAS11684	NOT6-6L	109
36695956	NOT6-6L_FAS11684	NOT6-6L	103
36695957	NOT6-6L_FAS11684	NOT6-6L	34
36695958	NOT6-6L_FAS11684	NOT6-6L	216
36695959	NOT6-6L_FAS11684	NOT6-6L	210
36695960	NOT6-6L_FAS11684	NOT6-6L	65
36695961	NOT6-6L_FAS11684	NOT6-6L	71
36695962	NOT6-6L_FAS11684	NOT6-6L	83
36695963	NOT6-6L_FAS11684	NOT6-6L	64
36695964	NOT6-6L_FAS11684	NOT6-6L	84
36695965	NOT6-6L_FAS11684	NOT6-6L	68
36695966	NOT6-6L_FAS11684	NOT6-6L	47
36695967	NOT6-6L_FAS11684	NOT6-6L	99
36695968	NOT6-6L_FAS11684	NOT6-6L	61
36695969	NOT6-6L_FAS11684	NOT6-6L	246
36695970	NOT6-6L_FAS11684	NOT6-6L	75
36695971	NOT6-6L_FAS11684	NOT6-6L	97
36695972	NOT6-6L_FAS11684	NOT6-6L	51
36695973	NOT6-6L_FAS11684	NOT6-6L	67
36695974	NOT6-6L_FAS11684	NOT6-6L	63
36695975	NOT6-6L_FAS11684	NOT6-6L	62
36695976	NOT6-6L_FAS11684	NOT6-6L	72
36695977	NOT6-6L_FAS11684	NOT6-6L	111
36695978	NOT6-6L_FAS11684	NOT6-6L	119
36695979	NOT6-6L_FAS11684	NOT6-6L	43
36695980	NOT6-6L_FAS11684	NOT6-6L	45
36695981	NOT6-6L_FAS11684	NOT6-6L	150
36695982	NOT6-6L_FAS11684	NOT6-6L	29
36695983	NOT6-6L_FAS11684	NOT6-6L	126
36695984	NOT6-6L_FAS11684	NOT6-6L	50
36695985	NOT6-6L_FAS11684	NOT6-6L	59
36695986	NOT6-6L_FAS11684	NOT6-6L	110
36695987	NOT6-6L_FAS11684	NOT6-6L	121
36695988	NOT6-6L_FAS11684	NOT6-6L	44
36695989	NOT6-6L_FAS11684	NOT6-6L	30
36695990	NOT6-6L_FAS11684	NOT6-6L	172
36695991	NOT6-6L_FAS11684	NOT6-6L	32
36695992	NOT6-6L_FAS11684	NOT6-6L	124
36695993	NOT6-6L_FAS11684	NOT6-6L	70
36695994	NOT6-6L_FAS11684	NOT6-6L	55
36695995	NOT6-6L_FAS11684	NOT6-6L	81
36695996	NOT6-6L_FAS11684	NOT6-6L	56
36695997	NOT6-6L_FAS11684	NOT6-6L	77
36695998	NOT6-6L_FAS11684	NOT6-6L	68
36695999	NOT6-6L_FAS11684	NOT6-6L	98
36696000	NOT6-6L_FAS11684	NOT6-6L	49
36696001	NOT6-6L_FAS11684	NOT6-6L	98
36696002	NOT6-6L_FAS11684	NOT6-6L	71
36696003	NOT6-6L_FAS11684	NOT6-6L	51
36696004	NOT6-6L_FAS11684	NOT6-6L	84
36696005	NOT6-6L_FAS11684	NOT6-6L	107
36696006	NOT6-6L_FAS11684	NOT6-6L	87
36696007	NOT6-6L_FAS11684	NOT6-6L	97
36696008	NOT6-6L_FAS11684	NOT6-6L	103
36696009	NOT6-6L_FAS11684	NOT6-6L	58
36696010	NOT6-6L_FAS11684	NOT6-6L	35
36696011	NOT6-6L_FAS11684	NOT6-6L	66
36696012	NOT6-6L_FAS11684	NOT6-6L	65
36696013	NOT6-6L_FAS11684	NOT6-6L	52
36696014	NOT6-6L_FAS11684	NOT6-6L	59
36696015	NOT6-6L_FAS11684	NOT6-6L	105
36696016	NOT6-6L_FAS11684	NOT6-6L	10
36696017	NOT6-6L_FAS11684	NOT6-6L	69
36696018	NOT6-6L_FAS11684	NOT6-6L	56
36696019	NOT6-6L_FAS11684	NOT6-6L	60
36696020	NOT6-6L_FAS11684	NOT6-6L	63
36696021	NOT6-6L_FAS11684	NOT6-6L	32
36696022	NOT6-6L_FAS11684	NOT6-6L	138
36696023	NOT6-6L_FAS11684	NOT6-6L	80
36696024	NOT6-6L_FAS11684	NOT6-6L	61
36696025	NOT6-6L_FAS11684	NOT6-6L	127
36696026	NOT6-6L_FAS11684	NOT6-6L	106
36696027	NOT6-6L_FAS11684	NOT6-6L	35
36696028	NOT6-6L_FAS11684	NOT6-6L	168
36696029	NOT6-6L_FAS11684	NOT6-6L	84
36696030	NOT6-6L_FAS11684	NOT6-6L	113
36696031	NOT6-6L_FAS11684	NOT6-6L	8
36696032	NOT6-6L_FAS11684	NOT6-6L	124
36696033	NOT6-6L_FAS11684	NOT6-6L	43
36696034	NOT6-6L_FAS11684	NOT6-6L	167
36696035	NOT6-6L_FAS11684	NOT6-6L	24
36696036	NOT6-6L_FAS11684	NOT6-6L	74
36696037	NOT6-6L_FAS11684	NOT6-6L	158
36696038	NOT6-6L_FAS11684	NOT6-6L	220
36696039	NOT6-6L_FAS11684	NOT6-6L	92
36696040	NOT6-6L_FAS11684	NOT6-6L	163
36696041	NOT6-6L_FAS11684	NOT6-6L	70
36696042	NOT6-6L_FAS11684	NOT6-6L	99
36696043	NOT6-6L_FAS11684	NOT6-6L	58
36696044	NOT6-6L_FAS11684	NOT6-6L	85
36696045	NOT6-6L_FAS11684	NOT6-6L	70
36696046	NOT6-6L_FAS11684	NOT6-6L	43
36696047	NOT6-6L_FAS11684	NOT6-6L	200
36696048	NOT6-6L_FAS11684	NOT6-6L	65
36696049	NOT6-6L_FAS11684	NOT6-6L	203
36696050	NOT6-6L_FAS11684	NOT6-6L	40
36696051	NOT6-6L_FAS11684	NOT6-6L	65
36696052	NOT6-6L_FAS11684	NOT6-6L	74
36696053	NOT6-6L_FAS11684	NOT6-6L	99
36696054	NOT6-6L_FAS11684	NOT6-6L	113
36696055	NOT6-6L_FAS11684	NOT6-6L	140
36696056	NOT6-6L_FAS11684	NOT6-6L	124
36696057	NOT6-6L_FAS11684	NOT6-6L	51
36696058	NOT6-6L_FAS11684	NOT6-6L	82
36696059	NOT6-6L_FAS11684	NOT6-6L	82
36696060	NOT6-6L_FAS11684	NOT6-6L	38
36696061	NOT6-6L_FAS11684	NOT6-6L	9
36696062	NOT6-6L_FAS11684	NOT6-6L	70
36696063	NOT6-6L_FAS11684	NOT6-6L	26
36696064	NOT6-6L_FAS11684	NOT6-6L	80
36696065	NOT6-6L_FAS11684	NOT6-6L	96
36696066	NOT6-6L_FAS11684	NOT6-6L	110
36696067	NOT6-6L_FAS11684	NOT6-6L	105
36696068	NOT6-6L_FAS11684	NOT6-6L	88
36696069	NOT6-6L_FAS11684	NOT6-6L	61
36696070	NOT6-6L_FAS11684	NOT6-6L	90
36696071	NOT6-6L_FAS11684	NOT6-6L	91
36696072	NOT6-6L_FAS11684	NOT6-6L	120
36696073	NOT6-6L_FAS11684	NOT6-6L	47
36696074	NOT6-6L_FAS11684	NOT6-6L	56
36696075	NOT6-6L_FAS11684	NOT6-6L	57
36696076	NOT6-6L_FAS11684	NOT6-6L	66
36696077	NOT6-6L_FAS11684	NOT6-6L	51
36696078	NOT6-6L_FAS11684	NOT6-6L	99
36696079	NOT6-6L_FAS11684	NOT6-6L	92
36696080	NOT6-6L_FAS11684	NOT6-6L	94
36696081	NOT6-6L_FAS11684	NOT6-6L	69
36696082	NOT6-6L_FAS11684	NOT6-6L	73
36696083	NOT6-6L_FAS11684	NOT6-6L	32
36696084	NOT6-6L_FAS11684	NOT6-6L	61
36696085	NOT6-6L_FAS11684	NOT6-6L	74
36696086	NOT6-6L_FAS11684	NOT6-6L	76
36696087	NOT6-6L_FAS11684	NOT6-6L	79
36696088	NOT6-6L_FAS11684	NOT6-6L	27
36696089	NOT6-6L_FAS11684	NOT6-6L	95
36696090	NOT6-6L_FAS11684	NOT6-6L	91
36696091	NOT6-6L_FAS11684	NOT6-6L	28
36696092	NOT6-6L_FAS11684	NOT6-6L	49
36696093	NOT6-6L_FAS11684	NOT6-6L	75
36696094	NOT6-6L_FAS11684	NOT6-6L	120
36696095	NOT6-6L_FAS11684	NOT6-6L	41
36696096	NOT6-6L_FAS11684	NOT6-6L	86
36696097	NOT6-6L_FAS11684	NOT6-6L	55
36696098	NOT6-6L_FAS11684	NOT6-6L	65
36696099	NOT6-6L_FAS11684	NOT6-6L	139
36696100	NOT6-6L_FAS11684	NOT6-6L	100
36696101	NOT6-6L_FAS11684	NOT6-6L	75
36696102	NOT6-6L_FAS11684	NOT6-6L	64
36696103	NOT6-6L_FAS11684	NOT6-6L	50
36696104	NOT6-6L_FAS11684	NOT6-6L	83
36696105	NOT6-6L_FAS11684	NOT6-6L	46
36696106	NOT6-6L_FAS11684	NOT6-6L	101
36696107	NOT6-6L_FAS11684	NOT6-6L	59
36696108	NOT6-6L_FAS11684	NOT6-6L	57
36696109	NOT6-6L_FAS11684	NOT6-6L	164
36696110	NOT6-6L_FAS11684	NOT6-6L	95
36696111	NOT6-6L_FAS11684	NOT6-6L	62
36696112	NOT6-6L_FAS11684	NOT6-6L	95
36696113	NOT6-6L_FAS11684	NOT6-6L	74
36696114	NOT6-6L_FAS11684	NOT6-6L	92
36696115	NOT6-6L_FAS11684	NOT6-6L	67
36696116	NOT6-6L_FAS11684	NOT6-6L	100
36696117	NOT6-6L_FAS11684	NOT6-6L	48
36696118	NOT6-6L_FAS11684	NOT6-6L	157
36696119	NOT6-6L_FAS11684	NOT6-6L	85
36696120	NOT6-6L_FAS11684	NOT6-6L	186
36696121	NOT6-6L_FAS11684	NOT6-6L	75
36696122	NOT6-6L_FAS11684	NOT6-6L	124
36696123	NOT6-6L_FAS11684	NOT6-6L	44
36696124	NOT6-6L_FAS11684	NOT6-6L	76
36696125	NOT6-6L_FAS11684	NOT6-6L	70
36696126	NOT6-6L_FAS11684	NOT6-6L	235
36696127	NOT6-6L_FAS11684	NOT6-6L	114
36696128	NOT6-6L_FAS11684	NOT6-6L	86
36696129	NOT6-6L_FAS11684	NOT6-6L	96
36696130	NOT6-6L_FAS11684	NOT6-6L	99
36696131	NOT6-6L_FAS11684	NOT6-6L	98
36696132	NOT6-6L_FAS11684	NOT6-6L	125
36696133	NOT6-6L_FAS11684	NOT6-6L	63
36696134	NOT6-6L_FAS11684	NOT6-6L	92
36696135	NOT6-6L_FAS11684	NOT6-6L	54
36696136	NOT6-6L_FAS11684	NOT6-6L	79
36696137	NOT6-6L_FAS11684	NOT6-6L	52
36696138	NOT6-6L_FAS11684	NOT6-6L	56
36696139	NOT6-6L_FAS11684	NOT6-6L	59
36696140	NOT6-6L_FAS11684	NOT6-6L	15
36696141	NOT6-6L_FAS11684	NOT6-6L	93
36696142	NOT6-6L_FAS11684	NOT6-6L	46
36696143	NOT6-6L_FAS11684	NOT6-6L	91
36696144	NOT6-6L_FAS11684	NOT6-6L	50
36696145	NOT6-6L_FAS11684	NOT6-6L	62
36696146	NOT6-6L_FAS11684	NOT6-6L	64
36696147	NOT6-6L_FAS11684	NOT6-6L	57
36696148	NOT6-6L_FAS11684	NOT6-6L	97
36696149	NOT6-6L_FAS11684	NOT6-6L	143
36696150	NOT6-6L_FAS11684	NOT6-6L	73
36696151	NOT6-6L_FAS11684	NOT6-6L	86
36696152	NOT6-6L_FAS11684	NOT6-6L	88
36696153	NOT6-6L_FAS11684	NOT6-6L	62
36696154	NOT6-6L_FAS11684	NOT6-6L	49
36696155	NOT6-6L_FAS11684	NOT6-6L	119
36696156	NOT6-6L_FAS11684	NOT6-6L	94
36696157	NOT6-6L_FAS11684	NOT6-6L	24
36696158	NOT6-6L_FAS11684	NOT6-6L	138
36696159	NOT6-6L_FAS11684	NOT6-6L	91
36696160	NOT6-6L_FAS11684	NOT6-6L	92
36696161	NOT6-6L_FAS11684	NOT6-6L	85
36696162	NOT6-6L_FAS11684	NOT6-6L	159
36696163	NOT6-6L_FAS11684	NOT6-6L	115
36696164	NOT6-6L_FAS11684	NOT6-6L	91
36696165	NOT6-6L_FAS11684	NOT6-6L	70
36696166	NOT6-6L_FAS11684	NOT6-6L	47
36696167	NOT6-6L_FAS11684	NOT6-6L	80
36696168	NOT6-6L_FAS11684	NOT6-6L	74
36696169	NOT6-6L_FAS11684	NOT6-6L	69
36696170	NOT6-6L_FAS11684	NOT6-6L	56
36696171	NOT6-6L_FAS11684	NOT6-6L	80
36696172	NOT6-6L_FAS11684	NOT6-6L	134
36696173	NOT6-6L_FAS11684	NOT6-6L	10
36696174	NOT6-6L_FAS11684	NOT6-6L	90
36696175	NOT6-6L_FAS11684	NOT6-6L	213
36696176	NOT6-6L_FAS11684	NOT6-6L	69
36696177	NOT6-6L_FAS11684	NOT6-6L	92
36696178	NOT6-6L_FAS11684	NOT6-6L	110
36696179	NOT6-6L_FAS11684	NOT6-6L	73
36696180	NOT6-6L_FAS11684	NOT6-6L	98
36696181	NOT6-6L_FAS11684	NOT6-6L	32
36696182	NOT6-6L_FAS11684	NOT6-6L	113
36696183	NOT6-6L_FAS11684	NOT6-6L	62
36696184	NOT6-6L_FAS11684	NOT6-6L	31
36696185	NOT6-6L_FAS11684	NOT6-6L	127
36696186	NOT6-6L_FAS11684	NOT6-6L	101
36696187	NOT6-6L_FAS11684	NOT6-6L	37
36696188	NOT6-6L_FAS11684	NOT6-6L	80
36696189	NOT6-6L_FAS11684	NOT6-6L	64
36696190	NOT6-6L_FAS11684	NOT6-6L	45
36696191	NOT6-6L_FAS11684	NOT6-6L	144
36696192	NOT6-6L_FAS11684	NOT6-6L	63
36696193	NOT6-6L_FAS11684	NOT6-6L	112
36696194	NOT6-6L_FAS11684	NOT6-6L	59
36696195	NOT6-6L_FAS11684	NOT6-6L	117
36696196	NOT6-6L_FAS11684	NOT6-6L	70
36696197	NOT6-6L_FAS11684	NOT6-6L	90
36696198	NOT6-6L_FAS11684	NOT6-6L	146
36696199	NOT6-6L_FAS11684	NOT6-6L	86
36696200	NOT6-6L_FAS11684	NOT6-6L	114
36696201	NOT6-6L_FAS11684	NOT6-6L	132
36696202	NOT6-6L_FAS11684	NOT6-6L	76
36696203	NOT6-6L_FAS11684	NOT6-6L	113
36696204	NOT6-6L_FAS11684	NOT6-6L	52
36696205	NOT6-6L_FAS11684	NOT6-6L	74
36696206	NOT6-6L_FAS11684	NOT6-6L	66
36696207	NOT6-6L_FAS11684	NOT6-6L	126
36696208	NOT6-6L_FAS11684	NOT6-6L	61
36696209	NOT6-6L_FAS11684	NOT6-6L	58
36696210	NOT6-6L_FAS11684	NOT6-6L	135
36696211	NOT6-6L_FAS11684	NOT6-6L	87
36696212	NOT6-6L_FAS11684	NOT6-6L	114
36696213	NOT6-6L_FAS11684	NOT6-6L	67
36696214	NOT6-6L_FAS11684	NOT6-6L	130
36696215	NOT6-6L_FAS11684	NOT6-6L	50
36696216	NOT6-6L_FAS11684	NOT6-6L	85
36696217	NOT6-6L_FAS11684	NOT6-6L	104
36696218	NOT6-6L_FAS11684	NOT6-6L	29
36696219	NOT6-6L_FAS11684	NOT6-6L	134
36696220	NOT6-6L_FAS11684	NOT6-6L	113
36696221	NOT6-6L_FAS11684	NOT6-6L	238
36696222	NOT6-6L_FAS11684	NOT6-6L	244
36696223	NOT6-6L_FAS11684	NOT6-6L	123
36696224	NOT6-6L_FAS11684	NOT6-6L	63
36696225	NOT6-6L_FAS11684	NOT6-6L	107
36696226	NOT6-6L_FAS11684	NOT6-6L	87
36696227	NOT6-6L_FAS11684	NOT6-6L	57
36696228	NOT6-6L_FAS11684	NOT6-6L	100
36696229	NOT6-6L_FAS11684	NOT6-6L	103
36696230	NOT6-6L_FAS11684	NOT6-6L	84
36696231	NOT6-6L_FAS11684	NOT6-6L	52
36696232	NOT6-6L_FAS11684	NOT6-6L	122
36696233	NOT6-6L_FAS11684	NOT6-6L	27
36696234	NOT6-6L_FAS11684	NOT6-6L	116
36696235	NOT6-6L_FAS11684	NOT6-6L	34
36696236	NOT6-6L_FAS11684	NOT6-6L	39
36696237	NOT6-6L_FAS11684	NOT6-6L	75
36696238	NOT6-6L_FAS11684	NOT6-6L	82
36696239	NOT6-6L_FAS11684	NOT6-6L	54
36696240	NOT6-6L_FAS11684	NOT6-6L	115
36696241	NOT6-6L_FAS11684	NOT6-6L	99
36696242	NOT6-6L_FAS11684	NOT6-6L	121
36696243	NOT6-6L_FAS11684	NOT6-6L	48
36696244	NOT6-6L_FAS11684	NOT6-6L	124
36696245	NOT6-6L_FAS11684	NOT6-6L	139
36696246	NOT6-6L_FAS11684	NOT6-6L	50
36696247	NOT6-6L_FAS11684	NOT6-6L	52
36696248	NOT6-6L_FAS11684	NOT6-6L	53
36696249	NOT6-6L_FAS11684	NOT6-6L	58
36696250	NOT6-6L_FAS11684	NOT6-6L	91
36696251	NOT6-6L_FAS11684	NOT6-6L	60
36696252	NOT6-6L_FAS11684	NOT6-6L	116
36696253	NOT6-6L_FAS11684	NOT6-6L	78
36696254	NOT6-6L_FAS11684	NOT6-6L	192
36696255	NOT6-6L_FAS11684	NOT6-6L	116
36696256	NOT6-6L_FAS11684	NOT6-6L	69
36696257	NOT6-6L_FAS11684	NOT6-6L	73
36696258	NOT6-6L_FAS11684	NOT6-6L	130
36696259	NOT6-6L_FAS11684	NOT6-6L	49
36696260	NOT6-6L_FAS11684	NOT6-6L	84
36696261	NOT6-6L_FAS11684	NOT6-6L	105
36696262	NOT6-6L_FAS11684	NOT6-6L	44
36696263	NOT6-6L_FAS11684	NOT6-6L	91
36696264	NOT6-6L_FAS11684	NOT6-6L	49
36696265	NOT6-6L_FAS11684	NOT6-6L	96
36696266	NOT6-6L_FAS11684	NOT6-6L	38
36696267	NOT6-6L_FAS11684	NOT6-6L	65
36696268	NOT6-6L_FAS11684	NOT6-6L	214
36696269	NOT6-6L_FAS11684	NOT6-6L	82
36696270	NOT6-6L_FAS11684	NOT6-6L	59
36696271	NOT6-6L_FAS11684	NOT6-6L	41
36696272	NOT6-6L_FAS11684	NOT6-6L	82
36696273	NOT6-6L_FAS11684	NOT6-6L	85
36696274	NOT6-6L_FAS11684	NOT6-6L	100
36696275	NOT6-6L_FAS11684	NOT6-6L	94
36696276	NOT6-6L_FAS11684	NOT6-6L	81
36696277	NOT6-6L_FAS11684	NOT6-6L	93
36696278	NOT6-6L_FAS11684	NOT6-6L	94
36696279	NOT6-6L_FAS11684	NOT6-6L	92
36696280	NOT6-6L_FAS11684	NOT6-6L	126
36696281	NOT6-6L_FAS11684	NOT6-6L	36
36696282	NOT6-6L_FAS11684	NOT6-6L	164
36696283	NOT6-6L_FAS11684	NOT6-6L	106
36696284	NOT6-6L_FAS11684	NOT6-6L	7
36696285	NOT6-6L_FAS11684	NOT6-6L	79
36696286	NOT6-6L_FAS11684	NOT6-6L	73
36696287	NOT6-6L_FAS11684	NOT6-6L	55
36696288	NOT6-6L_FAS11684	NOT6-6L	21
36696289	NOT6-6L_FAS11684	NOT6-6L	67
36696290	NOT6-6L_FAS11684	NOT6-6L	86
36696291	NOT6-6L_FAS11684	NOT6-6L	49
36696292	NOT6-6L_FAS11684	NOT6-6L	159
36696293	NOT6-6L_FAS11684	NOT6-6L	161
36696294	NOT6-6L_FAS11684	NOT6-6L	67
36696295	NOT6-6L_FAS11684	NOT6-6L	83
36696296	NOT6-6L_FAS11684	NOT6-6L	106
36696297	NOT6-6L_FAS11684	NOT6-6L	94
36696298	NOT6-6L_FAS11684	NOT6-6L	160
36696299	NOT6-6L_FAS11684	NOT6-6L	27
36696300	NOT6-6L_FAS11684	NOT6-6L	81
36696301	NOT6-6L_FAS11684	NOT6-6L	74
36696302	NOT6-6L_FAS11684	NOT6-6L	30
36696303	NOT6-6L_FAS11684	NOT6-6L	146
36696304	NOT6-6L_FAS11684	NOT6-6L	145
36696305	NOT6-6L_FAS11684	NOT6-6L	116
36696306	NOT6-6L_FAS11684	NOT6-6L	155
36696307	NOT6-6L_FAS11684	NOT6-6L	96
36696308	NOT6-6L_FAS11684	NOT6-6L	106
36696309	NOT6-6L_FAS11684	NOT6-6L	9
36696310	NOT6-6L_FAS11684	NOT6-6L	71
36696311	NOT6-6L_FAS11684	NOT6-6L	132
36696312	NOT6-6L_FAS11684	NOT6-6L	103
36696313	NOT6-6L_FAS11684	NOT6-6L	183
36696314	NOT6-6L_FAS11684	NOT6-6L	115
36696315	NOT6-6L_FAS11684	NOT6-6L	55
36696316	NOT6-6L_FAS11684	NOT6-6L	68
36696317	NOT6-6L_FAS11684	NOT6-6L	55
36696318	NOT6-6L_FAS11684	NOT6-6L	28
36696319	NOT6-6L_FAS11684	NOT6-6L	88
36696320	NOT6-6L_FAS11684	NOT6-6L	102
36696321	NOT6-6L_FAS11684	NOT6-6L	76
36696322	NOT6-6L_FAS11684	NOT6-6L	89
36696323	NOT6-6L_FAS11684	NOT6-6L	55
36696324	NOT6-6L_FAS11684	NOT6-6L	182
36696325	NOT6-6L_FAS11684	NOT6-6L	100
36696326	NOT6-6L_FAS11684	NOT6-6L	121
36696327	NOT6-6L_FAS11684	NOT6-6L	95
36696328	NOT6-6L_FAS11684	NOT6-6L	91
36696329	NOT6-6L_FAS11684	NOT6-6L	51
36696330	NOT6-6L_FAS11684	NOT6-6L	114
36696331	NOT6-6L_FAS11684	NOT6-6L	56
36696332	NOT6-6L_FAS11684	NOT6-6L	110
36696333	NOT6-6L_FAS11684	NOT6-6L	77
36696334	NOT6-6L_FAS11684	NOT6-6L	109
36696335	NOT6-6L_FAS11684	NOT6-6L	72
36696336	NOT6-6L_FAS11684	NOT6-6L	71
36696337	NOT6-6L_FAS11684	NOT6-6L	121
36696338	NOT6-6L_FAS11684	NOT6-6L	74
36696339	NOT6-6L_FAS11684	NOT6-6L	74
36696340	NOT6-6L_FAS11684	NOT6-6L	51
36696341	NOT6-6L_FAS11684	NOT6-6L	40
36696342	NOT6-6L_FAS11684	NOT6-6L	49
36696343	NOT6-6L_FAS11684	NOT6-6L	75
36696344	NOT6-6L_FAS11684	NOT6-6L	81
36696345	NOT6-6L_FAS11684	NOT6-6L	134
36696346	NOT6-6L_FAS11684	NOT6-6L	143
36696347	NOT6-6L_FAS11684	NOT6-6L	53
36696348	NOT6-6L_FAS11684	NOT6-6L	133
36696349	NOT6-6L_FAS11684	NOT6-6L	82
36696350	NOT6-6L_FAS11684	NOT6-6L	60
36696351	NOT6-6L_FAS11684	NOT6-6L	236
36696352	NOT6-6L_FAS11684	NOT6-6L	105
36696353	NOT6-6L_FAS11684	NOT6-6L	50
36696354	NOT6-6L_FAS11684	NOT6-6L	67
36696355	NOT6-6L_FAS11684	NOT6-6L	106
36696356	NOT6-6L_FAS11684	NOT6-6L	21
36696357	NOT6-6L_FAS11684	NOT6-6L	53
36696358	NOT6-6L_FAS11684	NOT6-6L	157
36696359	NOT6-6L_FAS11684	NOT6-6L	125
36696360	NOT6-6L_FAS11684	NOT6-6L	163
36696361	NOT6-6L_FAS11684	NOT6-6L	107
36696362	NOT6-6L_FAS11684	NOT6-6L	91
36696363	NOT6-6L_FAS11684	NOT6-6L	129
36696364	NOT6-6L_FAS11684	NOT6-6L	61
36696365	NOT6-6L_FAS11684	NOT6-6L	64
36696366	NOT6-6L_FAS11684	NOT6-6L	54
36696367	NOT6-6L_FAS11684	NOT6-6L	57
36696368	NOT6-6L_FAS11684	NOT6-6L	46
36696369	NOT6-6L_FAS11684	NOT6-6L	55
36696370	NOT6-6L_FAS11684	NOT6-6L	148
36696371	NOT6-6L_FAS11684	NOT6-6L	47
36696372	NOT6-6L_FAS11684	NOT6-6L	91
36696373	NOT6-6L_FAS11684	NOT6-6L	111
36696374	NOT6-6L_FAS11684	NOT6-6L	49
36696375	NOT6-6L_FAS11684	NOT6-6L	34
36696376	NOT6-6L_FAS11684	NOT6-6L	134
36696377	NOT6-6L_FAS11684	NOT6-6L	104
36696378	NOT6-6L_FAS11684	NOT6-6L	32
36696379	NOT6-6L_FAS11684	NOT6-6L	61
36696380	NOT6-6L_FAS11684	NOT6-6L	93
36696381	NOT6-6L_FAS11684	NOT6-6L	60
36696382	NOT6-6L_FAS11684	NOT6-6L	132
36696383	NOT6-6L_FAS11684	NOT6-6L	7
36696384	NOT6-6L_FAS11684	NOT6-6L	60
36696385	NOT6-6L_FAS11684	NOT6-6L	48
36696386	NOT6-6L_FAS11684	NOT6-6L	98
36696387	NOT6-6L_FAS11684	NOT6-6L	96
36696388	NOT6-6L_FAS11684	NOT6-6L	87
36696389	NOT6-6L_FAS11684	NOT6-6L	171
36696390	NOT6-6L_FAS11684	NOT6-6L	99
36696391	NOT6-6L_FAS11684	NOT6-6L	143
36696392	NOT6-6L_FAS11684	NOT6-6L	54
36696393	NOT6-6L_FAS11684	NOT6-6L	104
36696394	NOT6-6L_FAS11684	NOT6-6L	138
36696395	NOT6-6L_FAS11684	NOT6-6L	99
36696396	NOT6-6L_FAS11684	NOT6-6L	47
36696397	NOT6-6L_FAS11684	NOT6-6L	104
36696398	NOT6-6L_FAS11684	NOT6-6L	96
36696399	NOT6-6L_FAS11684	NOT6-6L	126
36696400	NOT6-6L_FAS11684	NOT6-6L	67
36696401	NOT6-6L_FAS11684	NOT6-6L	68
36696402	NOT6-6L_FAS11684	NOT6-6L	61
36696403	NOT6-6L_FAS11684	NOT6-6L	49
36696404	NOT6-6L_FAS11684	NOT6-6L	49
36696405	NOT6-6L_FAS11684	NOT6-6L	136
36696406	NOT6-6L_FAS11684	NOT6-6L	83
36696407	NOT6-6L_FAS11684	NOT6-6L	182
36696408	NOT6-6L_FAS11684	NOT6-6L	103
36696409	NOT6-6L_FAS11684	NOT6-6L	121
36696410	NOT6-6L_FAS11684	NOT6-6L	60
36696411	NOT6-6L_FAS11684	NOT6-6L	117
36696412	NOT6-6L_FAS11684	NOT6-6L	39
36696413	NOT6-6L_FAS11684	NOT6-6L	63
36696414	NOT6-6L_FAS11684	NOT6-6L	118
36696415	NOT6-6L_FAS11684	NOT6-6L	67
36696416	NOT6-6L_FAS11684	NOT6-6L	107
36696417	NOT6-6L_FAS11684	NOT6-6L	85
36696418	NOT6-6L_FAS11684	NOT6-6L	221
36696419	NOT6-6L_FAS11684	NOT6-6L	81
36696420	NOT6-6L_FAS11684	NOT6-6L	107
36696421	NOT6-6L_FAS11684	NOT6-6L	35
36696422	NOT6-6L_FAS11684	NOT6-6L	49
36696423	NOT6-6L_FAS11684	NOT6-6L	58
36696424	NOT6-6L_FAS11684	NOT6-6L	52
36696425	NOT6-6L_FAS11684	NOT6-6L	137
36696426	NOT6-6L_FAS11684	NOT6-6L	105
36696427	NOT6-6L_FAS11684	NOT6-6L	51
36696428	NOT6-6L_FAS11684	NOT6-6L	117
36696429	NOT6-6L_FAS11684	NOT6-6L	110
36696430	NOT6-6L_FAS11684	NOT6-6L	44
36696431	NOT6-6L_FAS11684	NOT6-6L	85
36696432	NOT6-6L_FAS11684	NOT6-6L	59
36696433	NOT6-6L_FAS11684	NOT6-6L	84
36696434	NOT6-6L_FAS11684	NOT6-6L	182
36696435	NOT6-6L_FAS11684	NOT6-6L	120
36696436	NOT6-6L_FAS11684	NOT6-6L	87
36696437	NOT6-6L_FAS11684	NOT6-6L	64
36696438	NOT6-6L_FAS11684	NOT6-6L	133
36696439	NOT6-6L_FAS11684	NOT6-6L	64
36696440	NOT6-6L_FAS11684	NOT6-6L	34
36696441	NOT6-6L_FAS11684	NOT6-6L	104
36696442	NOT6-6L_FAS11684	NOT6-6L	118
36696443	NOT6-6L_FAS11684	NOT6-6L	90
36696444	NOT6-6L_FAS11684	NOT6-6L	86
36696445	NOT6-6L_FAS11684	NOT6-6L	79
36696446	NOT6-6L_FAS11684	NOT6-6L	106
36696447	NOT6-6L_FAS11684	NOT6-6L	83
36696448	NOT6-6L_FAS11684	NOT6-6L	58
36696449	NOT6-6L_FAS11684	NOT6-6L	53
36696450	NOT6-6L_FAS11684	NOT6-6L	53
36696451	NOT6-6L_FAS11684	NOT6-6L	114
36696452	NOT6-6L_FAS11684	NOT6-6L	106
36696453	NOT6-6L_FAS11684	NOT6-6L	52
36696454	NOT6-6L_FAS11684	NOT6-6L	65
36696455	NOT6-6L_FAS11684	NOT6-6L	75
36696456	NOT6-6L_FAS11684	NOT6-6L	114
36696457	NOT6-6L_FAS11684	NOT6-6L	65
36696458	NOT6-6L_FAS11684	NOT6-6L	48
36696459	NOT6-6L_FAS11684	NOT6-6L	56
36696460	NOT6-6L_FAS11684	NOT6-6L	88
36696461	NOT6-6L_FAS11684	NOT6-6L	150
36696462	NOT6-6L_FAS11684	NOT6-6L	85
36696463	NOT6-6L_FAS11684	NOT6-6L	47
36696464	NOT6-6L_FAS11684	NOT6-6L	86
36696465	NOT6-6L_FAS11684	NOT6-6L	99
36696466	NOT6-6L_FAS11684	NOT6-6L	46
36696467	NOT6-6L_FAS11684	NOT6-6L	102
36696468	NOT6-6L_FAS11684	NOT6-6L	114
36696469	NOT6-6L_FAS11684	NOT6-6L	80
36696470	NOT6-6L_FAS11684	NOT6-6L	207
36696471	NOT6-6L_FAS11684	NOT6-6L	89
36696472	NOT6-6L_FAS11684	NOT6-6L	82
36696473	NOT6-6L_FAS11684	NOT6-6L	64
36696474	NOT6-6L_FAS11684	NOT6-6L	55
36696475	NOT6-6L_FAS11684	NOT6-6L	77
36696476	NOT6-6L_FAS11684	NOT6-6L	56
36696477	NOT6-6L_FAS11684	NOT6-6L	75
36696478	NOT6-6L_FAS11684	NOT6-6L	194
36696479	NOT6-6L_FAS11684	NOT6-6L	116
36696480	NOT6-6L_FAS11684	NOT6-6L	78
36696481	NOT6-6L_FAS11684	NOT6-6L	52
36696482	NOT6-6L_FAS11684	NOT6-6L	47
36696483	NOT6-6L_FAS11684	NOT6-6L	62
36696484	NOT6-6L_FAS11684	NOT6-6L	52
36696485	NOT6-6L_FAS11684	NOT6-6L	64
36696486	NOT6-6L_FAS11684	NOT6-6L	58
36696487	NOT6-6L_FAS11684	NOT6-6L	149
36696488	NOT6-6L_FAS11684	NOT6-6L	72
36696489	NOT6-6L_FAS11684	NOT6-6L	78
36696490	NOT6-6L_FAS11684	NOT6-6L	67
36696491	NOT6-6L_FAS11684	NOT6-6L	72
36696492	NOT6-6L_FAS11684	NOT6-6L	98
36696493	NOT6-6L_FAS11684	NOT6-6L	38
36696494	NOT6-6L_FAS11684	NOT6-6L	130
36696495	NOT6-6L_FAS11684	NOT6-6L	84
36696496	NOT6-6L_FAS11684	NOT6-6L	108
36696497	NOT6-6L_FAS11684	NOT6-6L	86
36696498	NOT6-6L_FAS11684	NOT6-6L	113
36696499	NOT6-6L_FAS11684	NOT6-6L	171
36696500	NOT6-6L_FAS11684	NOT6-6L	142
36696501	NOT6-6L_FAS11684	NOT6-6L	48
36696502	NOT6-6L_FAS11684	NOT6-6L	52
36696503	NOT6-6L_FAS11684	NOT6-6L	59
36696504	NOT6-6L_FAS11684	NOT6-6L	81
36696505	NOT6-6L_FAS11684	NOT6-6L	72
36696506	NOT6-6L_FAS11684	NOT6-6L	75
36696507	NOT6-6L_FAS11684	NOT6-6L	73
36696508	NOT6-6L_FAS11684	NOT6-6L	94
36696509	NOT6-6L_FAS11684	NOT6-6L	130
36696510	NOT6-6L_FAS11684	NOT6-6L	116
36696511	NOT6-6L_FAS11684	NOT6-6L	57
36696512	NOT6-6L_FAS11684	NOT6-6L	74
36696513	NOT6-6L_FAS11684	NOT6-6L	87
36696514	NOT6-6L_FAS11684	NOT6-6L	61
36696515	NOT6-6L_FAS11684	NOT6-6L	146
36696516	NOT6-6L_FAS11684	NOT6-6L	143
36696517	NOT6-6L_FAS11684	NOT6-6L	7
36696518	NOT6-6L_FAS11684	NOT6-6L	68
36696519	NOT6-6L_FAS11684	NOT6-6L	65
36696520	NOT6-6L_FAS11684	NOT6-6L	80
36696521	NOT6-6L_FAS11684	NOT6-6L	109
36696522	NOT6-6L_FAS11684	NOT6-6L	106
36696523	NOT6-6L_FAS11684	NOT6-6L	46
36696524	NOT6-6L_FAS11684	NOT6-6L	93
36696525	NOT6-6L_FAS11684	NOT6-6L	109
36696526	NOT6-6L_FAS11684	NOT6-6L	50
36696527	NOT6-6L_FAS11684	NOT6-6L	44
36696528	NOT6-6L_FAS11684	NOT6-6L	24
36696529	NOT6-6L_FAS11684	NOT6-6L	69
36696530	NOT6-6L_FAS11684	NOT6-6L	132
36696531	NOT6-6L_FAS11684	NOT6-6L	93
36696532	NOT6-6L_FAS11684	NOT6-6L	174
36696533	NOT6-6L_FAS11684	NOT6-6L	129
36696534	NOT6-6L_FAS11684	NOT6-6L	113
36696535	NOT6-6L_FAS11684	NOT6-6L	78
36696536	NOT6-6L_FAS11684	NOT6-6L	51
36696537	NOT6-6L_FAS11684	NOT6-6L	89
36696538	NOT6-6L_FAS11684	NOT6-6L	134
36696539	NOT6-6L_FAS11684	NOT6-6L	102
36696540	NOT6-6L_FAS11684	NOT6-6L	101
36696541	NOT6-6L_FAS11684	NOT6-6L	43
36696542	NOT6-6L_FAS11684	NOT6-6L	73
36696543	NOT6-6L_FAS11684	NOT6-6L	108
36696544	NOT6-6L_FAS11684	NOT6-6L	107
36696545	NOT6-6L_FAS11684	NOT6-6L	187
36696546	NOT6-6L_FAS11684	NOT6-6L	68
36696547	NOT6-6L_FAS11684	NOT6-6L	35
36696548	NOT6-6L_FAS11684	NOT6-6L	161
36696549	NOT6-6L_FAS11684	NOT6-6L	76
36696550	NOT6-6L_FAS11684	NOT6-6L	76
36696551	NOT6-6L_FAS11684	NOT6-6L	93
36696552	NOT6-6L_FAS11684	NOT6-6L	82
36696553	NOT6-6L_FAS11684	NOT6-6L	53
36696554	NOT6-6L_FAS11684	NOT6-6L	98
36696555	NOT6-6L_FAS11684	NOT6-6L	75
36696556	NOT6-6L_FAS11684	NOT6-6L	49
36696557	NOT6-6L_FAS11684	NOT6-6L	130
36696558	NOT6-6L_FAS11684	NOT6-6L	68
36696559	NOT6-6L_FAS11684	NOT6-6L	69
36696560	NOT6-6L_FAS11684	NOT6-6L	101
36696561	NOT6-6L_FAS11684	NOT6-6L	106
36696562	NOT6-6L_FAS11684	NOT6-6L	103
36696563	NOT6-6L_FAS11684	NOT6-6L	84
36696564	NOT6-6L_FAS11684	NOT6-6L	25
36696565	NOT6-6L_FAS11684	NOT6-6L	49
36696566	NOT6-6L_FAS11684	NOT6-6L	169
36696567	NOT6-6L_FAS11684	NOT6-6L	79
36696568	NOT6-6L_FAS11684	NOT6-6L	46
36696569	NOT6-6L_FAS11684	NOT6-6L	153
36696570	NOT6-6L_FAS11684	NOT6-6L	54
36696571	NOT6-6L_FAS11684	NOT6-6L	144
36696572	NOT6-6L_FAS11684	NOT6-6L	67
36696573	NOT6-6L_FAS11684	NOT6-6L	66
36696574	NOT6-6L_FAS11684	NOT6-6L	50
36696575	NOT6-6L_FAS11684	NOT6-6L	97
36696576	NOT6-6L_FAS11684	NOT6-6L	118
36696577	NOT6-6L_FAS11684	NOT6-6L	78
36696578	NOT6-6L_FAS11684	NOT6-6L	119
36696579	NOT6-6L_FAS11684	NOT6-6L	58
36696580	NOT6-6L_FAS11684	NOT6-6L	73
36696581	NOT6-6L_FAS11684	NOT6-6L	59
36696582	NOT6-6L_FAS11684	NOT6-6L	132
36696583	NOT6-6L_FAS11684	NOT6-6L	150
36696584	NOT6-6L_FAS11684	NOT6-6L	114
36696585	NOT6-6L_FAS11684	NOT6-6L	63
36696586	NOT6-6L_FAS11684	NOT6-6L	121
36696587	NOT6-6L_FAS11684	NOT6-6L	29
36696588	NOT6-6L_FAS11684	NOT6-6L	72
36696589	NOT6-6L_FAS11684	NOT6-6L	102
36696590	NOT6-6L_FAS11684	NOT6-6L	62
36696591	NOT6-6L_FAS11684	NOT6-6L	60
36696592	NOT6-6L_FAS11684	NOT6-6L	255
36696593	NOT6-6L_FAS11684	NOT6-6L	78
36696594	NOT6-6L_FAS11684	NOT6-6L	78
36696595	NOT6-6L_FAS11684	NOT6-6L	35
36696596	NOT6-6L_FAS11684	NOT6-6L	51
36696597	NOT6-6L_FAS11684	NOT6-6L	98
36696598	NOT6-6L_FAS11684	NOT6-6L	117
36696599	NOT6-6L_FAS11684	NOT6-6L	123
36696600	NOT6-6L_FAS11684	NOT6-6L	83
36696601	NOT6-6L_FAS11684	NOT6-6L	76
36696602	NOT6-6L_FAS11684	NOT6-6L	116
36696603	NOT6-6L_FAS11684	NOT6-6L	52
36696604	NOT6-6L_FAS11684	NOT6-6L	115
36696605	NOT6-6L_FAS11684	NOT6-6L	65
36696606	NOT6-6L_FAS11684	NOT6-6L	141
36696607	NOT6-6L_FAS11684	NOT6-6L	49
36696608	NOT6-6L_FAS11684	NOT6-6L	163
36696609	NOT6-6L_FAS11684	NOT6-6L	162
36696610	NOT6-6L_FAS11684	NOT6-6L	120
36696611	NOT6-6L_FAS11684	NOT6-6L	92
36696612	NOT6-6L_FAS11684	NOT6-6L	44
36696613	NOT6-6L_FAS11684	NOT6-6L	75
36696614	NOT6-6L_FAS11684	NOT6-6L	69
36696615	NOT6-6L_FAS11684	NOT6-6L	114
36696616	NOT6-6L_FAS11684	NOT6-6L	121
36696617	NOT6-6L_FAS11684	NOT6-6L	58
36696618	NOT6-6L_FAS11684	NOT6-6L	151
36696619	NOT6-6L_FAS11684	NOT6-6L	45
36696620	NOT6-6L_FAS11684	NOT6-6L	9
36696621	NOT6-6L_FAS11684	NOT6-6L	118
36696622	NOT6-6L_FAS11684	NOT6-6L	111
36696623	NOT6-6L_FAS11684	NOT6-6L	36
36696624	NOT6-6L_FAS11684	NOT6-6L	85
36696625	NOT6-6L_FAS11684	NOT6-6L	134
36696626	NOT6-6L_FAS11684	NOT6-6L	78
36696627	NOT6-6L_FAS11684	NOT6-6L	76
36696628	NOT6-6L_FAS11684	NOT6-6L	70
36696629	NOT6-6L_FAS11684	NOT6-6L	40
36696630	NOT6-6L_FAS11684	NOT6-6L	101
36696631	NOT6-6L_FAS11684	NOT6-6L	221
36696632	NOT6-6L_FAS11684	NOT6-6L	113
36696633	NOT6-6L_FAS11684	NOT6-6L	154
36696634	NOT6-6L_FAS11684	NOT6-6L	45
36696635	NOT6-6L_FAS11684	NOT6-6L	170
36696636	NOT6-6L_FAS11684	NOT6-6L	18
36696637	NOT6-6L_FAS11684	NOT6-6L	72
36696638	NOT6-6L_FAS11684	NOT6-6L	77
36696639	NOT6-6L_FAS11684	NOT6-6L	37
36696640	NOT6-6L_FAS11684	NOT6-6L	82
36696641	NOT6-6L_FAS11684	NOT6-6L	111
36696642	NOT6-6L_FAS11684	NOT6-6L	109
36696643	NOT6-6L_FAS11684	NOT6-6L	95
36696644	NOT6-6L_FAS11684	NOT6-6L	134
36696645	NOT6-6L_FAS11684	NOT6-6L	61
36696646	NOT6-6L_FAS11684	NOT6-6L	58
36696647	NOT6-6L_FAS11684	NOT6-6L	42
36696648	NOT6-6L_FAS11684	NOT6-6L	132
36696649	NOT6-6L_FAS11684	NOT6-6L	92
36696650	NOT6-6L_FAS11684	NOT6-6L	121
36696651	NOT6-6L_FAS11684	NOT6-6L	66
36696652	NOT6-6L_FAS11684	NOT6-6L	135
36696653	NOT6-6L_FAS11684	NOT6-6L	62
36696654	NOT6-6L_FAS11684	NOT6-6L	84
36696655	NOT6-6L_FAS11684	NOT6-6L	154
36696656	NOT6-6L_FAS11684	NOT6-6L	134
36696657	NOT6-6L_FAS11684	NOT6-6L	23
36696658	NOT6-6L_FAS11684	NOT6-6L	109
36696659	NOT6-6L_FAS11684	NOT6-6L	73
36696660	NOT6-6L_FAS11684	NOT6-6L	52
36696661	NOT6-6L_FAS11684	NOT6-6L	54
36696662	NOT6-6L_FAS11684	NOT6-6L	86
36696663	NOT6-6L_FAS11684	NOT6-6L	52
36696664	NOT6-6L_FAS11684	NOT6-6L	59
36696665	NOT6-6L_FAS11684	NOT6-6L	29
36696666	NOT6-6L_FAS11684	NOT6-6L	57
36696667	NOT6-6L_FAS11684	NOT6-6L	110
36696668	NOT6-6L_FAS11684	NOT6-6L	121
36696669	NOT6-6L_FAS11684	NOT6-6L	77
36696670	NOT6-6L_FAS11684	NOT6-6L	52
36696671	NOT6-6L_FAS11684	NOT6-6L	65
36696672	NOT6-6L_FAS11684	NOT6-6L	72
36696673	NOT6-6L_FAS11684	NOT6-6L	77
36696674	NOT6-6L_FAS11684	NOT6-6L	68
36696675	NOT6-6L_FAS11684	NOT6-6L	88
36696676	NOT6-6L_FAS11684	NOT6-6L	94
36696677	NOT6-6L_FAS11684	NOT6-6L	81
36696678	NOT6-6L_FAS11684	NOT6-6L	108
36696679	NOT6-6L_FAS11684	NOT6-6L	146
36696680	NOT6-6L_FAS11684	NOT6-6L	43
36696681	NOT6-6L_FAS11684	NOT6-6L	98
36696682	NOT6-6L_FAS11684	NOT6-6L	68
36696683	NOT6-6L_FAS11684	NOT6-6L	162
36696684	NOT6-6L_FAS11684	NOT6-6L	82
36696685	NOT6-6L_FAS11684	NOT6-6L	45
36696686	NOT6-6L_FAS11684	NOT6-6L	71
36696687	NOT6-6L_FAS11684	NOT6-6L	128
36696688	NOT6-6L_FAS11684	NOT6-6L	57
36696689	NOT6-6L_FAS11684	NOT6-6L	66
36696690	NOT6-6L_FAS11684	NOT6-6L	78
36696691	NOT6-6L_FAS11684	NOT6-6L	29
36696692	NOT6-6L_FAS11684	NOT6-6L	48
36696693	NOT6-6L_FAS11684	NOT6-6L	131
36696694	NOT6-6L_FAS11684	NOT6-6L	138
36696695	NOT6-6L_FAS11684	NOT6-6L	129
36696696	NOT6-6L_FAS11684	NOT6-6L	60
36696697	NOT6-6L_FAS11684	NOT6-6L	43
36696698	NOT6-6L_FAS11684	NOT6-6L	45
36696699	NOT6-6L_FAS11684	NOT6-6L	54
36696700	NOT6-6L_FAS11684	NOT6-6L	71
36696701	NOT6-6L_FAS11684	NOT6-6L	75
36696702	NOT6-6L_FAS11684	NOT6-6L	90
36696703	NOT6-6L_FAS11684	NOT6-6L	103
36696704	NOT6-6L_FAS11684	NOT6-6L	48
36696705	NOT6-6L_FAS11684	NOT6-6L	86
36696706	NOT6-6L_FAS11684	NOT6-6L	53
36696707	NOT6-6L_FAS11684	NOT6-6L	135
36696708	NOT6-6L_FAS11684	NOT6-6L	104
36696709	NOT6-6L_FAS11684	NOT6-6L	85
36696710	NOT6-6L_FAS11684	NOT6-6L	96
36696711	NOT6-6L_FAS11684	NOT6-6L	78
36696712	NOT6-6L_FAS11684	NOT6-6L	70
36696713	NOT6-6L_FAS11684	NOT6-6L	126
36696714	NOT6-6L_FAS11684	NOT6-6L	67
36696715	NOT6-6L_FAS11684	NOT6-6L	56
36696716	NOT6-6L_FAS11684	NOT6-6L	50
36696717	NOT6-6L_FAS11684	NOT6-6L	47
36696718	NOT6-6L_FAS11684	NOT6-6L	106
36696719	NOT6-6L_FAS11684	NOT6-6L	53
36696720	NOT6-6L_FAS11684	NOT6-6L	98
36696721	NOT6-6L_FAS11684	NOT6-6L	118
36696722	NOT6-6L_FAS11684	NOT6-6L	65
36696723	NOT6-6L_FAS11684	NOT6-6L	35
36696724	NOT6-6L_FAS11684	NOT6-6L	38
36696725	NOT6-6L_FAS11684	NOT6-6L	42
36696726	NOT6-6L_FAS11684	NOT6-6L	106
36696727	NOT6-6L_FAS11684	NOT6-6L	60
36696728	NOT6-6L_FAS11684	NOT6-6L	100
36696729	NOT6-6L_FAS11684	NOT6-6L	96
36696730	NOT6-6L_FAS11684	NOT6-6L	92
36696731	NOT6-6L_FAS11684	NOT6-6L	62
36696732	NOT6-6L_FAS11684	NOT6-6L	49
36696733	NOT6-6L_FAS11684	NOT6-6L	27
36696734	NOT6-6L_FAS11684	NOT6-6L	72
36696735	NOT6-6L_FAS11684	NOT6-6L	39
36696736	NOT6-6L_FAS11684	NOT6-6L	100
36696737	NOT6-6L_FAS11684	NOT6-6L	172
36696738	NOT6-6L_FAS11684	NOT6-6L	30
36696739	NOT6-6L_FAS11684	NOT6-6L	73
36696740	NOT6-6L_FAS11684	NOT6-6L	179
36696741	NOT6-6L_FAS11684	NOT6-6L	117
36696742	NOT6-6L_FAS11684	NOT6-6L	153
36696743	NOT6-6L_FAS11684	NOT6-6L	98
36696744	NOT6-6L_FAS11684	NOT6-6L	58
36696745	NOT6-6L_FAS11684	NOT6-6L	25
36696746	NOT6-6L_FAS11684	NOT6-6L	74
36696747	NOT6-6L_FAS11684	NOT6-6L	74
36696748	NOT6-6L_FAS11684	NOT6-6L	94
36696749	NOT6-6L_FAS11684	NOT6-6L	46
36696750	NOT6-6L_FAS11684	NOT6-6L	138
36696751	NOT6-6L_FAS11684	NOT6-6L	90
36696752	NOT6-6L_FAS11684	NOT6-6L	85
36696753	NOT6-6L_FAS11684	NOT6-6L	54
36696754	NOT6-6L_FAS11684	NOT6-6L	147
36696755	NOT6-6L_FAS11684	NOT6-6L	98
36696756	NOT6-6L_FAS11684	NOT6-6L	147
36696757	NOT6-6L_FAS11684	NOT6-6L	191
36696758	NOT6-6L_FAS11684	NOT6-6L	62
36696759	NOT6-6L_FAS11684	NOT6-6L	52
36696760	NOT6-6L_FAS11684	NOT6-6L	132
36696761	NOT6-6L_FAS11684	NOT6-6L	53
36696762	NOT6-6L_FAS11684	NOT6-6L	31
36696763	NOT6-6L_FAS11684	NOT6-6L	63
36696764	NOT6-6L_FAS11684	NOT6-6L	117
36696765	NOT6-6L_FAS11684	NOT6-6L	68
36696766	NOT6-6L_FAS11684	NOT6-6L	135
36696767	NOT6-6L_FAS11684	NOT6-6L	108
36696768	NOT6-6L_FAS11684	NOT6-6L	48
36696769	NOT6-6L_FAS11684	NOT6-6L	120
36696770	NOT6-6L_FAS11684	NOT6-6L	94
36696771	NOT6-6L_FAS11684	NOT6-6L	63
36696772	NOT6-6L_FAS11684	NOT6-6L	29
36696773	NOT6-6L_FAS11684	NOT6-6L	68
36696774	NOT6-6L_FAS11684	NOT6-6L	28
36696775	NOT6-6L_FAS11684	NOT6-6L	49
36696776	NOT6-6L_FAS11684	NOT6-6L	99
36696777	NOT6-6L_FAS11684	NOT6-6L	40
36696778	NOT6-6L_FAS11684	NOT6-6L	73
36696779	NOT6-6L_FAS11684	NOT6-6L	75
36696780	NOT6-6L_FAS11684	NOT6-6L	135
36696781	NOT6-6L_FAS11684	NOT6-6L	25
36696782	NOT6-6L_FAS11684	NOT6-6L	103
36696783	NOT6-6L_FAS11684	NOT6-6L	153
36696784	NOT6-6L_FAS11684	NOT6-6L	70
36696785	NOT6-6L_FAS11684	NOT6-6L	47
36696786	NOT6-6L_FAS11684	NOT6-6L	116
36696787	NOT6-6L_FAS11684	NOT6-6L	55
36696788	NOT6-6L_FAS11684	NOT6-6L	156
36696789	NOT6-6L_FAS11684	NOT6-6L	107
36696790	NOT6-6L_FAS11684	NOT6-6L	50
36696791	NOT6-6L_FAS11684	NOT6-6L	98
36696792	NOT6-6L_FAS11684	NOT6-6L	122
36696793	NOT6-6L_FAS11684	NOT6-6L	68
36696794	NOT6-6L_FAS11684	NOT6-6L	56
36696795	NOT6-6L_FAS11684	NOT6-6L	102
36696796	NOT6-6L_FAS11684	NOT6-6L	106
36696797	NOT6-6L_FAS11684	NOT6-6L	107
36696798	NOT6-6L_FAS11684	NOT6-6L	126
36696799	NOT6-6L_FAS11684	NOT6-6L	48
36696800	NOT6-6L_FAS11684	NOT6-6L	106
36696801	NOT6-6L_FAS11684	NOT6-6L	23
36696802	NOT6-6L_FAS11684	NOT6-6L	53
36696803	NOT6-6L_FAS11684	NOT6-6L	95
36696804	NOT6-6L_FAS11684	NOT6-6L	55
36696805	NOT6-6L_FAS11684	NOT6-6L	65
36696806	NOT6-6L_FAS11684	NOT6-6L	50
36696807	NOT6-6L_FAS11684	NOT6-6L	77
36696808	NOT6-6L_FAS11684	NOT6-6L	32
36696809	NOT6-6L_FAS11684	NOT6-6L	136
36696810	NOT6-6L_FAS11684	NOT6-6L	130
36696811	NOT6-6L_FAS11684	NOT6-6L	161
36696812	NOT6-6L_FAS11684	NOT6-6L	227
36696813	NOT6-6L_FAS11684	NOT6-6L	85
36696814	NOT6-6L_FAS11684	NOT6-6L	45
36696815	NOT6-6L_FAS11684	NOT6-6L	54
36696816	NOT6-6L_FAS11684	NOT6-6L	139
36696817	NOT6-6L_FAS11684	NOT6-6L	73
36696818	NOT6-6L_FAS11684	NOT6-6L	51
36696819	NOT6-6L_FAS11684	NOT6-6L	118
36696820	NOT6-6L_FAS11684	NOT6-6L	105
36696821	NOT6-6L_FAS11684	NOT6-6L	54
36696822	NOT6-6L_FAS11684	NOT6-6L	141
36696823	NOT6-6L_FAS11684	NOT6-6L	80
36696824	NOT6-6L_FAS11684	NOT6-6L	107
36696825	NOT6-6L_FAS11684	NOT6-6L	73
36696826	NOT6-6L_FAS11684	NOT6-6L	131
36696827	NOT6-6L_FAS11684	NOT6-6L	99
36696828	NOT6-6L_FAS11684	NOT6-6L	60
36696829	NOT6-6L_FAS11684	NOT6-6L	95
36696830	NOT6-6L_FAS11684	NOT6-6L	27
36696831	NOT6-6L_FAS11684	NOT6-6L	147
36696832	NOT6-6L_FAS11684	NOT6-6L	46
36696833	NOT6-6L_FAS11684	NOT6-6L	133
36696834	NOT6-6L_FAS11684	NOT6-6L	118
36696835	NOT6-6L_FAS11684	NOT6-6L	156
36696836	NOT6-6L_FAS11684	NOT6-6L	69
36696837	NOT6-6L_FAS11684	NOT6-6L	92
36696838	NOT6-6L_FAS11684	NOT6-6L	75
36696839	NOT6-6L_FAS11684	NOT6-6L	76
36696840	NOT6-6L_FAS11684	NOT6-6L	135
36696841	NOT6-6L_FAS11684	NOT6-6L	93
36696842	NOT6-6L_FAS11684	NOT6-6L	179
36696843	NOT6-6L_FAS11684	NOT6-6L	78
36696844	NOT6-6L_FAS11684	NOT6-6L	74
36696845	NOT6-6L_FAS11684	NOT6-6L	99
36696846	NOT6-6L_FAS11684	NOT6-6L	43
36696847	NOT6-6L_FAS11684	NOT6-6L	72
36696848	NOT6-6L_FAS11684	NOT6-6L	70
36696849	NOT6-6L_FAS11684	NOT6-6L	78
36696850	NOT6-6L_FAS11684	NOT6-6L	67
36696851	NOT6-6L_FAS11684	NOT6-6L	53
36696852	NOT6-6L_FAS11684	NOT6-6L	48
36696853	NOT6-6L_FAS11684	NOT6-6L	120
36696854	NOT6-6L_FAS11684	NOT6-6L	99
36696855	NOT6-6L_FAS11684	NOT6-6L	107
36696856	NOT6-6L_FAS11684	NOT6-6L	102
36696857	NOT6-6L_FAS11684	NOT6-6L	104
36696858	NOT6-6L_FAS11684	NOT6-6L	160
36696859	NOT6-6L_FAS11684	NOT6-6L	82
36696860	NOT6-6L_FAS11684	NOT6-6L	156
36696861	NOT6-6L_FAS11684	NOT6-6L	116
36696862	NOT6-6L_FAS11684	NOT6-6L	108
36696863	NOT6-6L_FAS11684	NOT6-6L	99
36696864	NOT6-6L_FAS11684	NOT6-6L	50
36696865	NOT6-6L_FAS11684	NOT6-6L	86
36696866	NOT6-6L_FAS11684	NOT6-6L	157
36696867	NOT6-6L_FAS11684	NOT6-6L	110
36696868	NOT6-6L_FAS11684	NOT6-6L	98
36696869	NOT6-6L_FAS11684	NOT6-6L	87
36696870	NOT6-6L_FAS11684	NOT6-6L	64
36696871	NOT6-6L_FAS11684	NOT6-6L	68
36696872	NOT6-6L_FAS11684	NOT6-6L	103
36696873	NOT6-6L_FAS11684	NOT6-6L	141
36696874	NOT6-6L_FAS11684	NOT6-6L	81
36696875	NOT6-6L_FAS11684	NOT6-6L	16
36696876	NOT6-6L_FAS11684	NOT6-6L	76
36696877	NOT6-6L_FAS11684	NOT6-6L	71
36696878	NOT6-6L_FAS11684	NOT6-6L	121
36696879	NOT6-6L_FAS11684	NOT6-6L	114
36696880	NOT6-6L_FAS11684	NOT6-6L	52
36696881	NOT6-6L_FAS11684	NOT6-6L	62
36696882	NOT6-6L_FAS11684	NOT6-6L	88
36696883	NOT6-6L_FAS11684	NOT6-6L	123
36696884	NOT6-6L_FAS11684	NOT6-6L	152
36696885	NOT6-6L_FAS11684	NOT6-6L	87
36696886	NOT6-6L_FAS11684	NOT6-6L	42
36696887	NOT6-6L_FAS11684	NOT6-6L	52
36696888	NOT6-6L_FAS11684	NOT6-6L	43
36696889	NOT6-6L_FAS11684	NOT6-6L	85
36696890	NOT6-6L_FAS11684	NOT6-6L	108
36696891	NOT6-6L_FAS11684	NOT6-6L	153
36696892	NOT6-6L_FAS11684	NOT6-6L	113
36696893	NOT6-6L_FAS11684	NOT6-6L	104
36696894	NOT6-6L_FAS11684	NOT6-6L	48
36696895	NOT6-6L_FAS11684	NOT6-6L	137
36696896	NOT6-6L_FAS11684	NOT6-6L	45
36696897	NOT6-6L_FAS11684	NOT6-6L	139
36696898	NOT6-6L_FAS11684	NOT6-6L	91
36696899	NOT6-6L_FAS11684	NOT6-6L	86
36696900	NOT6-6L_FAS11684	NOT6-6L	83
36696901	NOT6-6L_FAS11684	NOT6-6L	60
36696902	NOT6-6L_FAS11684	NOT6-6L	68
36696903	NOT6-6L_FAS11684	NOT6-6L	80
36696904	NOT6-6L_FAS11684	NOT6-6L	46
36696905	NOT6-6L_FAS11684	NOT6-6L	66
36696906	NOT6-6L_FAS11684	NOT6-6L	67
36696907	NOT6-6L_FAS11684	NOT6-6L	85
36696908	NOT6-6L_FAS11684	NOT6-6L	67
36696909	NOT6-6L_FAS11684	NOT6-6L	64
36696910	NOT6-6L_FAS11684	NOT6-6L	87
36696911	NOT6-6L_FAS11684	NOT6-6L	35
36696912	NOT6-6L_FAS11684	NOT6-6L	156
36696913	NOT6-6L_FAS11684	NOT6-6L	35
36696914	NOT6-6L_FAS11684	NOT6-6L	153
36696915	NOT6-6L_FAS11684	NOT6-6L	151
36696916	NOT6-6L_FAS11684	NOT6-6L	35
36696917	NOT6-6L_FAS11684	NOT6-6L	45
36696918	NOT6-6L_FAS11684	NOT6-6L	80
36696919	NOT6-6L_FAS11684	NOT6-6L	77
36696920	NOT6-6L_FAS11684	NOT6-6L	115
36696921	NOT6-6L_FAS11684	NOT6-6L	153
36696922	NOT6-6L_FAS11684	NOT6-6L	161
36696923	NOT6-6L_FAS11684	NOT6-6L	54
36696924	NOT6-6L_FAS11684	NOT6-6L	41
36696925	NOT6-6L_FAS11684	NOT6-6L	79
36696926	NOT6-6L_FAS11684	NOT6-6L	30
36696927	NOT6-6L_FAS11684	NOT6-6L	139
36696928	NOT6-6L_FAS11684	NOT6-6L	131
36696929	NOT6-6L_FAS11684	NOT6-6L	64
36696930	NOT6-6L_FAS11684	NOT6-6L	87
36696931	NOT6-6L_FAS11684	NOT6-6L	47
36696932	NOT6-6L_FAS11684	NOT6-6L	54
36696933	NOT6-6L_FAS11684	NOT6-6L	47
36696934	NOT6-6L_FAS11684	NOT6-6L	97
36696935	NOT6-6L_FAS11684	NOT6-6L	47
36696936	NOT6-6L_FAS11684	NOT6-6L	60
36696937	NOT6-6L_FAS11684	NOT6-6L	58
36696938	NOT6-6L_FAS11684	NOT6-6L	109
36696939	NOT6-6L_FAS11684	NOT6-6L	71
36696940	NOT6-6L_FAS11684	NOT6-6L	127
36696941	NOT6-6L_FAS11684	NOT6-6L	95
36696942	NOT6-6L_FAS11684	NOT6-6L	54
36696943	NOT6-6L_FAS11684	NOT6-6L	71
36696944	NOT6-6L_FAS11684	NOT6-6L	158
36696945	NOT6-6L_FAS11684	NOT6-6L	56
36696946	NOT6-6L_FAS11684	NOT6-6L	88
36696947	NOT6-6L_FAS11684	NOT6-6L	120
36696948	NOT6-6L_FAS11684	NOT6-6L	54
36696949	NOT6-6L_FAS11684	NOT6-6L	84
36696950	NOT6-6L_FAS11684	NOT6-6L	159
36696951	NOT6-6L_FAS11684	NOT6-6L	93
36696952	NOT6-6L_FAS11684	NOT6-6L	45
36696953	NOT6-6L_FAS11684	NOT6-6L	82
36696954	NOT6-6L_FAS11684	NOT6-6L	31
36696955	NOT6-6L_FAS11684	NOT6-6L	121
36696956	NOT6-6L_FAS11684	NOT6-6L	140
36696957	NOT6-6L_FAS11684	NOT6-6L	30
36696958	NOT6-6L_FAS11684	NOT6-6L	84
36696959	NOT6-6L_FAS11684	NOT6-6L	49
36696960	NOT6-6L_FAS11684	NOT6-6L	163
36696961	NOT6-6L_FAS11684	NOT6-6L	59
36696962	NOT6-6L_FAS11684	NOT6-6L	85
36696963	NOT6-6L_FAS11684	NOT6-6L	47
36696964	NOT6-6L_FAS11684	NOT6-6L	112
36696965	NOT6-6L_FAS11684	NOT6-6L	66
36696966	NOT6-6L_FAS11684	NOT6-6L	184
36696967	NOT6-6L_FAS11684	NOT6-6L	84
36696968	NOT6-6L_FAS11684	NOT6-6L	124
36696969	NOT6-6L_FAS11684	NOT6-6L	111
36696970	NOT6-6L_FAS11684	NOT6-6L	65
36696971	NOT6-6L_FAS11684	NOT6-6L	140
36696972	NOT6-6L_FAS11684	NOT6-6L	71
36696973	NOT6-6L_FAS11684	NOT6-6L	31
36696974	NOT6-6L_FAS11684	NOT6-6L	62
36696975	NOT6-6L_FAS11684	NOT6-6L	76
36696976	NOT6-6L_FAS11684	NOT6-6L	75
36696977	NOT6-6L_FAS11684	NOT6-6L	128
36696978	NOT6-6L_FAS11684	NOT6-6L	82
36696979	NOT6-6L_FAS11684	NOT6-6L	76
36696980	NOT6-6L_FAS11684	NOT6-6L	78
36696981	NOT6-6L_FAS11684	NOT6-6L	57
36696982	NOT6-6L_FAS11684	NOT6-6L	135
36696983	NOT6-6L_FAS11684	NOT6-6L	94
36696984	NOT6-6L_FAS11684	NOT6-6L	77
36696985	NOT6-6L_FAS11684	NOT6-6L	160
36696986	NOT6-6L_FAS11684	NOT6-6L	184
36696987	NOT6-6L_FAS11684	NOT6-6L	34
36696988	NOT6-6L_FAS11684	NOT6-6L	28
36696989	NOT6-6L_FAS11684	NOT6-6L	114
36696990	NOT6-6L_FAS11684	NOT6-6L	84
36696991	NOT6-6L_FAS11684	NOT6-6L	129
36696992	NOT6-6L_FAS11684	NOT6-6L	83
36696993	NOT6-6L_FAS11684	NOT6-6L	41
36696994	NOT6-6L_FAS11684	NOT6-6L	170
36696995	NOT6-6L_FAS11684	NOT6-6L	116
36696996	NOT6-6L_FAS11684	NOT6-6L	33
36696997	NOT6-6L_FAS11684	NOT6-6L	101
36696998	NOT6-6L_FAS11684	NOT6-6L	55
36696999	NOT6-6L_FAS11684	NOT6-6L	198
36697000	NOT6-6L_FAS11684	NOT6-6L	46
36697001	NOT6-6L_FAS11684	NOT6-6L	80
36697002	NOT6-6L_FAS11684	NOT6-6L	89
36697003	NOT6-6L_FAS11684	NOT6-6L	41
36697004	NOT6-6L_FAS11684	NOT6-6L	37
36697005	NOT6-6L_FAS11684	NOT6-6L	28
36697006	NOT6-6L_FAS11684	NOT6-6L	27
36697007	NOT6-6L_FAS11684	NOT6-6L	84
36697008	NOT6-6L_FAS11684	NOT6-6L	67
36697009	NOT6-6L_FAS11684	NOT6-6L	109
36697010	NOT6-6L_FAS11684	NOT6-6L	135
36697011	NOT6-6L_FAS11684	NOT6-6L	67
36697012	NOT6-6L_FAS11684	NOT6-6L	58
36697013	NOT6-6L_FAS11684	NOT6-6L	51
36697014	NOT6-6L_FAS11684	NOT6-6L	112
36697015	NOT6-6L_FAS11684	NOT6-6L	193
36697016	NOT6-6L_FAS11684	NOT6-6L	96
36697017	NOT6-6L_FAS11684	NOT6-6L	46
36697018	NOT6-6L_FAS11684	NOT6-6L	54
36697019	NOT6-6L_FAS11684	NOT6-6L	94
36697020	NOT6-6L_FAS11684	NOT6-6L	80
36697021	NOT6-6L_FAS11684	NOT6-6L	75
36697022	NOT6-6L_FAS11684	NOT6-6L	49
36697023	NOT6-6L_FAS11684	NOT6-6L	90
36697024	NOT6-6L_FAS11684	NOT6-6L	96
36697025	NOT6-6L_FAS11684	NOT6-6L	141
36697026	NOT6-6L_FAS11684	NOT6-6L	53
36697027	NOT6-6L_FAS11684	NOT6-6L	40
36697028	NOT6-6L_FAS11684	NOT6-6L	67
36697029	NOT6-6L_FAS11684	NOT6-6L	87
36697030	NOT6-6L_FAS11684	NOT6-6L	77
36697031	NOT6-6L_FAS11684	NOT6-6L	80
36697032	NOT6-6L_FAS11684	NOT6-6L	102
36697033	NOT6-6L_FAS11684	NOT6-6L	34
36697034	NOT6-6L_FAS11684	NOT6-6L	52
36697035	NOT6-6L_FAS11684	NOT6-6L	142
36697036	NOT6-6L_FAS11684	NOT6-6L	206
36697037	NOT6-6L_FAS11684	NOT6-6L	41
36697038	NOT6-6L_FAS11684	NOT6-6L	53
36697039	NOT6-6L_FAS11684	NOT6-6L	58
36697040	NOT6-6L_FAS11684	NOT6-6L	33
36697041	NOT6-6L_FAS11684	NOT6-6L	202
36697042	NOT6-6L_FAS11684	NOT6-6L	85
36697043	NOT6-6L_FAS11684	NOT6-6L	51
36697044	NOT6-6L_FAS11684	NOT6-6L	198
36697045	NOT6-6L_FAS11684	NOT6-6L	95
36697046	NOT6-6L_FAS11684	NOT6-6L	125
36697047	NOT6-6L_FAS11684	NOT6-6L	109
36697048	NOT6-6L_FAS11684	NOT6-6L	42
36697049	NOT6-6L_FAS11684	NOT6-6L	140
36697050	NOT6-6L_FAS11684	NOT6-6L	117
36697051	NOT6-6L_FAS11684	NOT6-6L	53
36697052	NOT6-6L_FAS11684	NOT6-6L	119
36697053	NOT6-6L_FAS11684	NOT6-6L	67
36697054	NOT6-6L_FAS11684	NOT6-6L	57
36697055	NOT6-6L_FAS11684	NOT6-6L	132
36697056	NOT6-6L_FAS11684	NOT6-6L	93
36697057	NOT6-6L_FAS11684	NOT6-6L	109
36697058	NOT6-6L_FAS11684	NOT6-6L	125
36697059	NOT6-6L_FAS11684	NOT6-6L	35
36697060	NOT6-6L_FAS11684	NOT6-6L	56
36697061	NOT6-6L_FAS11684	NOT6-6L	146
36697062	NOT6-6L_FAS11684	NOT6-6L	80
36697063	NOT6-6L_FAS11684	NOT6-6L	118
36697064	NOT6-6L_FAS11684	NOT6-6L	152
36697065	NOT6-6L_FAS11684	NOT6-6L	24
36697066	NOT6-6L_FAS11684	NOT6-6L	130
36697067	NOT6-6L_FAS11684	NOT6-6L	72
36697068	NOT6-6L_FAS11684	NOT6-6L	77
36697069	NOT6-6L_FAS11684	NOT6-6L	120
36697070	NOT6-6L_FAS11684	NOT6-6L	169
36697071	NOT6-6L_FAS11684	NOT6-6L	149
36697072	NOT6-6L_FAS11684	NOT6-6L	148
36697073	NOT6-6L_FAS11684	NOT6-6L	107
36697074	NOT6-6L_FAS11684	NOT6-6L	196
36697075	NOT6-6L_FAS11684	NOT6-6L	146
36697076	NOT6-6L_FAS11684	NOT6-6L	102
36697077	NOT6-6L_FAS11684	NOT6-6L	54
36697078	NOT6-6L_FAS11684	NOT6-6L	67
36697079	NOT6-6L_FAS11684	NOT6-6L	125
36697080	NOT6-6L_FAS11684	NOT6-6L	120
36697081	NOT6-6L_FAS11684	NOT6-6L	34
36697082	NOT6-6L_FAS11684	NOT6-6L	101
36697083	NOT6-6L_FAS11684	NOT6-6L	87
36697084	NOT6-6L_FAS11684	NOT6-6L	140
36697085	NOT6-6L_FAS11684	NOT6-6L	124
36697086	NOT6-6L_FAS11684	NOT6-6L	78
36697087	NOT6-6L_FAS11684	NOT6-6L	69
36697088	NOT6-6L_FAS11684	NOT6-6L	99
36697089	NOT6-6L_FAS11684	NOT6-6L	96
36697090	NOT6-6L_FAS11684	NOT6-6L	70
36697091	NOT6-6L_FAS11684	NOT6-6L	59
36697092	NOT6-6L_FAS11684	NOT6-6L	71
36697093	NOT6-6L_FAS11684	NOT6-6L	58
36697094	NOT6-6L_FAS11684	NOT6-6L	78
36697095	NOT6-6L_FAS11684	NOT6-6L	82
36697096	NOT6-6L_FAS11684	NOT6-6L	171
36697097	NOT6-6L_FAS11684	NOT6-6L	86
36697098	NOT6-6L_FAS11684	NOT6-6L	53
36697099	NOT6-6L_FAS11684	NOT6-6L	60
36697100	NOT6-6L_FAS11684	NOT6-6L	88
36697101	NOT6-6L_FAS11684	NOT6-6L	62
36697102	NOT6-6L_FAS11684	NOT6-6L	173
36697103	NOT6-6L_FAS11684	NOT6-6L	74
36697104	NOT6-6L_FAS11684	NOT6-6L	95
36697105	NOT6-6L_FAS11684	NOT6-6L	81
36697106	NOT6-6L_FAS11684	NOT6-6L	84
36697107	NOT6-6L_FAS11684	NOT6-6L	114
36697108	NOT6-6L_FAS11684	NOT6-6L	42
36697109	NOT6-6L_FAS11684	NOT6-6L	25
36697110	NOT6-6L_FAS11684	NOT6-6L	42
36697111	NOT6-6L_FAS11684	NOT6-6L	45
36697112	NOT6-6L_FAS11684	NOT6-6L	37
36697113	NOT6-6L_FAS11684	NOT6-6L	51
36697114	NOT6-6L_FAS11684	NOT6-6L	72
36697115	NOT6-6L_FAS11684	NOT6-6L	25
36697116	NOT6-6L_FAS11684	NOT6-6L	91
36697117	NOT6-6L_FAS11684	NOT6-6L	70
36697118	NOT6-6L_FAS11684	NOT6-6L	33
36697119	NOT6-6L_FAS11684	NOT6-6L	20
36697120	NOT6-6L_FAS11684	NOT6-6L	40
36697121	NOT6-6L_FAS11684	NOT6-6L	49
36697122	NOT6-6L_FAS11684	NOT6-6L	101
36697123	NOT6-6L_FAS11684	NOT6-6L	98
36697124	NOT6-6L_FAS11684	NOT6-6L	98
36697125	NOT6-6L_FAS11684	NOT6-6L	95
36697126	NOT6-6L_FAS11684	NOT6-6L	98
36697127	NOT6-6L_FAS11684	NOT6-6L	58
36697128	NOT6-6L_FAS11684	NOT6-6L	9
36697129	NOT6-6L_FAS11684	NOT6-6L	44
36697130	NOT6-6L_FAS11684	NOT6-6L	78
36697131	NOT6-6L_FAS11684	NOT6-6L	124
36697132	NOT6-6L_FAS11684	NOT6-6L	71
36697133	NOT6-6L_FAS11684	NOT6-6L	66
36697134	NOT6-6L_FAS11684	NOT6-6L	110
36697135	NOT6-6L_FAS11684	NOT6-6L	34
36697136	NOT6-6L_FAS11684	NOT6-6L	115
36697137	NOT6-6L_FAS11684	NOT6-6L	112
36697138	NOT6-6L_FAS11684	NOT6-6L	58
36697139	NOT6-6L_FAS11684	NOT6-6L	92
36697140	NOT6-6L_FAS11684	NOT6-6L	64
36697141	NOT6-6L_FAS11684	NOT6-6L	45
36697142	NOT6-6L_FAS11684	NOT6-6L	48
36697143	NOT6-6L_FAS11684	NOT6-6L	120
36697144	NOT6-6L_FAS11684	NOT6-6L	107
36697145	NOT6-6L_FAS11684	NOT6-6L	47
36697146	NOT6-6L_FAS11684	NOT6-6L	53
36697147	NOT6-6L_FAS11684	NOT6-6L	40
36697148	NOT6-6L_FAS11684	NOT6-6L	20
36697149	NOT6-6L_FAS11684	NOT6-6L	127
36697150	NOT6-6L_FAS11684	NOT6-6L	100
36697151	NOT6-6L_FAS11684	NOT6-6L	117
36697152	NOT6-6L_FAS11684	NOT6-6L	93
36697153	NOT6-6L_FAS11684	NOT6-6L	103
36697154	NOT6-6L_FAS11684	NOT6-6L	98
36697155	NOT6-6L_FAS11684	NOT6-6L	87
36697156	NOT6-6L_FAS11684	NOT6-6L	87
36697157	NOT6-6L_FAS11684	NOT6-6L	45
36697158	NOT6-6L_FAS11684	NOT6-6L	124
36697159	NOT6-6L_FAS11684	NOT6-6L	19
36697160	NOT6-6L_FAS11684	NOT6-6L	158
36697161	NOT6-6L_FAS11684	NOT6-6L	49
36697162	NOT6-6L_FAS11684	NOT6-6L	20
36697163	NOT6-6L_FAS11684	NOT6-6L	102
36697164	NOT6-6L_FAS11684	NOT6-6L	59
36697165	NOT6-6L_FAS11684	NOT6-6L	140
36697166	NOT6-6L_FAS11684	NOT6-6L	105
36697167	NOT6-6L_FAS11684	NOT6-6L	59
36697168	NOT6-6L_FAS11684	NOT6-6L	151
36697169	NOT6-6L_FAS11684	NOT6-6L	75
36697170	NOT6-6L_FAS11684	NOT6-6L	124
36697171	NOT6-6L_FAS11684	NOT6-6L	19
36697172	NOT6-6L_FAS11684	NOT6-6L	85
36697173	NOT6-6L_FAS11684	NOT6-6L	69
36697174	NOT6-6L_FAS11684	NOT6-6L	62
36697175	NOT6-6L_FAS11684	NOT6-6L	95
36697176	NOT6-6L_FAS11684	NOT6-6L	78
36697177	NOT6-6L_FAS11684	NOT6-6L	69
36697178	NOT6-6L_FAS11684	NOT6-6L	92
36697179	NOT6-6L_FAS11684	NOT6-6L	72
36697180	NOT6-6L_FAS11684	NOT6-6L	158
36697181	NOT6-6L_FAS11684	NOT6-6L	53
36697182	NOT6-6L_FAS11684	NOT6-6L	69
36697183	NOT6-6L_FAS11684	NOT6-6L	53
36697184	NOT6-6L_FAS11684	NOT6-6L	66
36697185	NOT6-6L_FAS11684	NOT6-6L	113
36697186	NOT6-6L_FAS11684	NOT6-6L	68
36697187	NOT6-6L_FAS11684	NOT6-6L	75
36697188	NOT6-6L_FAS11684	NOT6-6L	67
36697189	NOT6-6L_FAS11684	NOT6-6L	22
36697190	NOT6-6L_FAS11684	NOT6-6L	144
36697191	NOT6-6L_FAS11684	NOT6-6L	39
36697192	NOT6-6L_FAS11684	NOT6-6L	114
36697193	NOT6-6L_FAS11684	NOT6-6L	169
36697194	NOT6-6L_FAS11684	NOT6-6L	120
36697195	NOT6-6L_FAS11684	NOT6-6L	47
36697196	NOT6-6L_FAS11684	NOT6-6L	103
36697197	NOT6-6L_FAS11684	NOT6-6L	28
36697198	NOT6-6L_FAS11684	NOT6-6L	53
36697199	NOT6-6L_FAS11684	NOT6-6L	34
36697200	NOT6-6L_FAS11684	NOT6-6L	82
36697201	NOT6-6L_FAS11684	NOT6-6L	156
36697202	NOT6-6L_FAS11684	NOT6-6L	115
36697203	NOT6-6L_FAS11684	NOT6-6L	116
36697204	NOT6-6L_FAS11684	NOT6-6L	100
36697205	NOT6-6L_FAS11684	NOT6-6L	85
36697206	NOT6-6L_FAS11684	NOT6-6L	92
36697207	NOT6-6L_FAS11684	NOT6-6L	168
36697208	NOT6-6L_FAS11684	NOT6-6L	80
36697209	NOT6-6L_FAS11684	NOT6-6L	36
36697210	NOT6-6L_FAS11684	NOT6-6L	119
36697211	NOT6-6L_FAS11684	NOT6-6L	77
36697212	NOT6-6L_FAS11684	NOT6-6L	49
36697213	NOT6-6L_FAS11684	NOT6-6L	40
36697214	NOT6-6L_FAS11684	NOT6-6L	128
36697215	NOT6-6L_FAS11684	NOT6-6L	41
36697216	NOT6-6L_FAS11684	NOT6-6L	81
36697217	NOT6-6L_FAS11684	NOT6-6L	49
36697218	NOT6-6L_FAS11684	NOT6-6L	149
36697219	NOT6-6L_FAS11684	NOT6-6L	41
36697220	NOT6-6L_FAS11684	NOT6-6L	61
36697221	NOT6-6L_FAS11684	NOT6-6L	134
36697222	NOT6-6L_FAS11684	NOT6-6L	73
36697223	NOT6-6L_FAS11684	NOT6-6L	22
36697224	NOT6-6L_FAS11684	NOT6-6L	13
36697225	NOT6-6L_FAS11684	NOT6-6L	141
36697226	NOT6-6L_FAS11684	NOT6-6L	54
36697227	NOT6-6L_FAS11684	NOT6-6L	121
36697228	NOT6-6L_FAS11684	NOT6-6L	141
36697229	NOT6-6L_FAS11684	NOT6-6L	57
36697230	NOT6-6L_FAS11684	NOT6-6L	168
36697231	NOT6-6L_FAS11684	NOT6-6L	156
36697232	NOT6-6L_FAS11684	NOT6-6L	97
36697233	NOT6-6L_FAS11684	NOT6-6L	73
36697234	NOT6-6L_FAS11684	NOT6-6L	29
36697235	NOT6-6L_FAS11684	NOT6-6L	36
36697236	NOT6-6L_FAS11684	NOT6-6L	151
36697237	NOT6-6L_FAS11684	NOT6-6L	90
36697238	NOT6-6L_FAS11684	NOT6-6L	10
36697239	NOT6-6L_FAS11684	NOT6-6L	89
36697240	NOT6-6L_FAS11684	NOT6-6L	120
36697241	NOT6-6L_FAS11684	NOT6-6L	73
36697242	NOT6-6L_FAS11684	NOT6-6L	48
36697243	NOT6-6L_FAS11684	NOT6-6L	68
36697244	NOT6-6L_FAS11684	NOT6-6L	64
36697245	NOT6-6L_FAS11684	NOT6-6L	48
36697246	NOT6-6L_FAS11684	NOT6-6L	76
36697247	NOT6-6L_FAS11684	NOT6-6L	9
36697248	NOT6-6L_FAS11684	NOT6-6L	45
36697249	NOT6-6L_FAS11684	NOT6-6L	62
36697250	NOT6-6L_FAS11684	NOT6-6L	75
36697251	NOT6-6L_FAS11684	NOT6-6L	8
36697252	NOT6-6L_FAS11684	NOT6-6L	56
36697253	NOT6-6L_FAS11684	NOT6-6L	28
36697254	NOT6-6L_FAS11684	NOT6-6L	152
36697255	NOT6-6L_FAS11684	NOT6-6L	36
36697256	NOT6-6L_FAS11684	NOT6-6L	91
36697257	NOT6-6L_FAS11684	NOT6-6L	75
36697258	NOT6-6L_FAS11684	NOT6-6L	68
36697259	NOT6-6L_FAS11684	NOT6-6L	88
36697260	NOT6-6L_FAS11684	NOT6-6L	110
36697261	NOT6-6L_FAS11684	NOT6-6L	107
36697262	NOT6-6L_FAS11684	NOT6-6L	149
36697263	NOT6-6L_FAS11684	NOT6-6L	117
36697264	NOT6-6L_FAS11684	NOT6-6L	117
36697265	NOT6-6L_FAS11684	NOT6-6L	64
36697266	NOT6-6L_FAS11684	NOT6-6L	128
36697267	NOT6-6L_FAS11684	NOT6-6L	109
36697268	NOT6-6L_FAS11684	NOT6-6L	58
36697269	NOT6-6L_FAS11684	NOT6-6L	38
36697270	NOT6-6L_FAS11684	NOT6-6L	53
36697271	NOT6-6L_FAS11684	NOT6-6L	131
36697272	NOT6-6L_FAS11684	NOT6-6L	87
36697273	NOT6-6L_FAS11684	NOT6-6L	71
36697274	NOT6-6L_FAS11684	NOT6-6L	65
36697275	NOT6-6L_FAS11684	NOT6-6L	58
36697276	NOT6-6L_FAS11684	NOT6-6L	156
36697277	NOT6-6L_FAS11684	NOT6-6L	47
36697278	NOT6-6L_FAS11684	NOT6-6L	183
36697279	NOT6-6L_FAS11684	NOT6-6L	54
36697280	NOT6-6L_FAS11684	NOT6-6L	58
36697281	NOT6-6L_FAS11684	NOT6-6L	90
36697282	NOT6-6L_FAS11684	NOT6-6L	56
36697283	NOT6-6L_FAS11684	NOT6-6L	58
36697284	NOT6-6L_FAS11684	NOT6-6L	43
36697285	NOT6-6L_FAS11684	NOT6-6L	49
36697286	NOT6-6L_FAS11684	NOT6-6L	62
36697287	NOT6-6L_FAS11684	NOT6-6L	96
36697288	NOT6-6L_FAS11684	NOT6-6L	149
36697289	NOT6-6L_FAS11684	NOT6-6L	78
36697290	NOT6-6L_FAS11684	NOT6-6L	62
36697291	NOT6-6L_FAS11684	NOT6-6L	129
36697292	NOT6-6L_FAS11684	NOT6-6L	56
36697293	NOT6-6L_FAS11684	NOT6-6L	59
36697294	NOT6-6L_FAS11684	NOT6-6L	57
36697295	NOT6-6L_FAS11684	NOT6-6L	126
36697296	NOT6-6L_FAS11684	NOT6-6L	84
36697297	NOT6-6L_FAS11684	NOT6-6L	147
36697298	NOT6-6L_FAS11684	NOT6-6L	159
36697299	NOT6-6L_FAS11684	NOT6-6L	130
36697300	NOT6-6L_FAS11684	NOT6-6L	93
36697301	NOT6-6L_FAS11684	NOT6-6L	131
36697302	NOT6-6L_FAS11684	NOT6-6L	27
36697303	NOT6-6L_FAS11684	NOT6-6L	113
36697304	NOT6-6L_FAS11684	NOT6-6L	11
36697305	NOT6-6L_FAS11684	NOT6-6L	41
36697306	NOT6-6L_FAS11684	NOT6-6L	70
36697307	NOT6-6L_FAS11684	NOT6-6L	124
36697308	NOT6-6L_FAS11684	NOT6-6L	49
36697309	NOT6-6L_FAS11684	NOT6-6L	27
36697310	NOT6-6L_FAS11684	NOT6-6L	80
36697311	NOT6-6L_FAS11684	NOT6-6L	68
36697312	NOT6-6L_FAS11684	NOT6-6L	153
36697313	NOT6-6L_FAS11684	NOT6-6L	80
36697314	NOT6-6L_FAS11684	NOT6-6L	42
36697315	NOT6-6L_FAS11684	NOT6-6L	76
36697316	NOT6-6L_FAS11684	NOT6-6L	41
36697317	NOT6-6L_FAS11684	NOT6-6L	97
36697318	NOT6-6L_FAS11684	NOT6-6L	35
36697319	NOT6-6L_FAS11684	NOT6-6L	63
36697320	NOT6-6L_FAS11684	NOT6-6L	121
36697321	NOT6-6L_FAS11684	NOT6-6L	58
36697322	NOT6-6L_FAS11684	NOT6-6L	61
36697323	NOT6-6L_FAS11684	NOT6-6L	50
36697324	NOT6-6L_FAS11684	NOT6-6L	78
36697325	NOT6-6L_FAS11684	NOT6-6L	105
36697326	NOT6-6L_FAS11684	NOT6-6L	102
36697327	NOT6-6L_FAS11684	NOT6-6L	125
36697328	NOT6-6L_FAS11684	NOT6-6L	65
36697329	NOT6-6L_FAS11684	NOT6-6L	88
36697330	NOT6-6L_FAS11684	NOT6-6L	56
36697331	NOT6-6L_FAS11684	NOT6-6L	77
36697332	NOT6-6L_FAS11684	NOT6-6L	118
36697333	NOT6-6L_FAS11684	NOT6-6L	50
36697334	NOT6-6L_FAS11684	NOT6-6L	52
36697335	NOT6-6L_FAS11684	NOT6-6L	138
36697336	NOT6-6L_FAS11684	NOT6-6L	63
36697337	NOT6-6L_FAS11684	NOT6-6L	170
36697338	NOT6-6L_FAS11684	NOT6-6L	40
36697339	NOT6-6L_FAS11684	NOT6-6L	85
36697340	NOT6-6L_FAS11684	NOT6-6L	185
36697341	NOT6-6L_FAS11684	NOT6-6L	63
36697342	NOT6-6L_FAS11684	NOT6-6L	26
36697343	NOT6-6L_FAS11684	NOT6-6L	94
36697344	NOT6-6L_FAS11684	NOT6-6L	65
36697345	NOT6-6L_FAS11684	NOT6-6L	78
36697346	NOT6-6L_FAS11684	NOT6-6L	77
36697347	NOT6-6L_FAS11684	NOT6-6L	129
36697348	NOT6-6L_FAS11684	NOT6-6L	98
36697349	NOT6-6L_FAS11684	NOT6-6L	58
36697350	NOT6-6L_FAS11684	NOT6-6L	216
36697351	NOT6-6L_FAS11684	NOT6-6L	69
36697352	NOT6-6L_FAS11684	NOT6-6L	71
36697353	NOT6-6L_FAS11684	NOT6-6L	49
36697354	NOT6-6L_FAS11684	NOT6-6L	91
36697355	NOT6-6L_FAS11684	NOT6-6L	30
36697356	NOT6-6L_FAS11684	NOT6-6L	107
36697357	NOT6-6L_FAS11684	NOT6-6L	31
36697358	NOT6-6L_FAS11684	NOT6-6L	155
36697359	NOT6-6L_FAS11684	NOT6-6L	207
36697360	NOT6-6L_FAS11684	NOT6-6L	18
36697361	NOT6-6L_FAS11684	NOT6-6L	38
36697362	NOT6-6L_FAS11684	NOT6-6L	75
36697363	NOT6-6L_FAS11684	NOT6-6L	42
36697364	NOT6-6L_FAS11684	NOT6-6L	87
36697365	NOT6-6L_FAS11684	NOT6-6L	107
36697366	NOT6-6L_FAS11684	NOT6-6L	138
36697367	NOT6-6L_FAS11684	NOT6-6L	86
36697368	NOT6-6L_FAS11684	NOT6-6L	47
36697369	NOT6-6L_FAS11684	NOT6-6L	137
36697370	NOT6-6L_FAS11684	NOT6-6L	120
36697371	NOT6-6L_FAS11684	NOT6-6L	96
36697372	NOT6-6L_FAS11684	NOT6-6L	90
36697373	NOT6-6L_FAS11684	NOT6-6L	149
36697374	NOT6-6L_FAS11684	NOT6-6L	78
36697375	NOT6-6L_FAS11684	NOT6-6L	169
36697376	NOT6-6L_FAS11684	NOT6-6L	45
36697377	NOT6-6L_FAS11684	NOT6-6L	62
36697378	NOT6-6L_FAS11684	NOT6-6L	59
36697379	NOT6-6L_FAS11684	NOT6-6L	166
36697380	NOT6-6L_FAS11684	NOT6-6L	20
36697381	NOT6-6L_FAS11684	NOT6-6L	43
36697382	NOT6-6L_FAS11684	NOT6-6L	26
36697383	NOT6-6L_FAS11684	NOT6-6L	75
36697384	NOT6-6L_FAS11684	NOT6-6L	45
36697385	NOT6-6L_FAS11684	NOT6-6L	48
36697386	NOT6-6L_FAS11684	NOT6-6L	76
36697387	NOT6-6L_FAS11684	NOT6-6L	84
36697388	NOT6-6L_FAS11684	NOT6-6L	72
36697389	NOT6-6L_FAS11684	NOT6-6L	29
36697390	NOT6-6L_FAS11684	NOT6-6L	93
36697391	NOT6-6L_FAS11684	NOT6-6L	84
36697392	NOT6-6L_FAS11684	NOT6-6L	49
36697393	NOT6-6L_FAS11684	NOT6-6L	82
36697394	NOT6-6L_FAS11684	NOT6-6L	49
36697395	NOT6-6L_FAS11684	NOT6-6L	28
36697396	NOT6-6L_FAS11684	NOT6-6L	74
36697397	NOT6-6L_FAS11684	NOT6-6L	109
36697398	NOT6-6L_FAS11684	NOT6-6L	67
36697399	NOT6-6L_FAS11684	NOT6-6L	73
36697400	NOT6-6L_FAS11684	NOT6-6L	103
36697401	NOT6-6L_FAS11684	NOT6-6L	123
36697402	NOT6-6L_FAS11684	NOT6-6L	34
36697403	NOT6-6L_FAS11684	NOT6-6L	156
36697404	NOT6-6L_FAS11684	NOT6-6L	89
36697405	NOT6-6L_FAS11684	NOT6-6L	81
36697406	NOT6-6L_FAS11684	NOT6-6L	58
36697407	NOT6-6L_FAS11684	NOT6-6L	79
36697408	NOT6-6L_FAS11684	NOT6-6L	82
36697409	NOT6-6L_FAS11684	NOT6-6L	29
36697410	NOT6-6L_FAS11684	NOT6-6L	20
36697411	NOT6-6L_FAS11684	NOT6-6L	66
36697412	NOT6-6L_FAS11684	NOT6-6L	129
36697413	NOT6-6L_FAS11684	NOT6-6L	108
36697414	NOT6-6L_FAS11684	NOT6-6L	104
36697415	NOT6-6L_FAS11684	NOT6-6L	113
36697416	NOT6-6L_FAS11684	NOT6-6L	91
36697417	NOT6-6L_FAS11684	NOT6-6L	46
36697418	NOT6-6L_FAS11684	NOT6-6L	25
36697419	NOT6-6L_FAS11684	NOT6-6L	111
36697420	NOT6-6L_FAS11684	NOT6-6L	202
36697421	NOT6-6L_FAS11684	NOT6-6L	49
36697422	NOT6-6L_FAS11684	NOT6-6L	53
36697423	NOT6-6L_FAS11684	NOT6-6L	50
36697424	NOT6-6L_FAS11684	NOT6-6L	25
36697425	NOT6-6L_FAS11684	NOT6-6L	48
36697426	NOT6-6L_FAS11684	NOT6-6L	26
36697427	NOT6-6L_FAS11684	NOT6-6L	42
36697428	NOT6-6L_FAS11684	NOT6-6L	56
36697429	NOT6-6L_FAS11684	NOT6-6L	92
36697430	NOT6-6L_FAS11684	NOT6-6L	111
36697431	NOT6-6L_FAS11684	NOT6-6L	110
36697432	NOT6-6L_FAS11684	NOT6-6L	143
36697433	NOT6-6L_FAS11684	NOT6-6L	41
36697434	NOT6-6L_FAS11684	NOT6-6L	139
36697435	NOT6-6L_FAS11684	NOT6-6L	48
36697436	NOT6-6L_FAS11684	NOT6-6L	79
36697437	NOT6-6L_FAS11684	NOT6-6L	81
36697438	NOT6-6L_FAS11684	NOT6-6L	50
36697439	NOT6-6L_FAS11684	NOT6-6L	64
36697440	NOT6-6L_FAS11684	NOT6-6L	101
36697441	NOT6-6L_FAS11684	NOT6-6L	124
36697442	NOT6-6L_FAS11684	NOT6-6L	92
36697443	NOT6-6L_FAS11684	NOT6-6L	76
36697444	NOT6-6L_FAS11684	NOT6-6L	174
36697445	NOT6-6L_FAS11684	NOT6-6L	49
36697446	NOT6-6L_FAS11684	NOT6-6L	116
36697447	NOT6-6L_FAS11684	NOT6-6L	57
36697448	NOT6-6L_FAS11684	NOT6-6L	79
36697449	NOT6-6L_FAS11684	NOT6-6L	81
36697450	NOT6-6L_FAS11684	NOT6-6L	23
36697451	NOT6-6L_FAS11684	NOT6-6L	50
36697452	NOT6-6L_FAS11684	NOT6-6L	160
36697453	NOT6-6L_FAS11684	NOT6-6L	24
36697454	NOT6-6L_FAS11684	NOT6-6L	56
36697455	NOT6-6L_FAS11684	NOT6-6L	110
36697456	NOT6-6L_FAS11684	NOT6-6L	73
36697457	NOT6-6L_FAS11684	NOT6-6L	61
36697458	NOT6-6L_FAS11684	NOT6-6L	11
36697459	NOT6-6L_FAS11684	NOT6-6L	120
36697460	NOT6-6L_FAS11684	NOT6-6L	114
36697461	NOT6-6L_FAS11684	NOT6-6L	62
36697462	NOT6-6L_FAS11684	NOT6-6L	107
36697463	NOT6-6L_FAS11684	NOT6-6L	46
36697464	NOT6-6L_FAS11684	NOT6-6L	25
36697465	NOT6-6L_FAS11684	NOT6-6L	58
36697466	NOT6-6L_FAS11684	NOT6-6L	104
36697467	NOT6-6L_FAS11684	NOT6-6L	101
36697468	NOT6-6L_FAS11684	NOT6-6L	77
36697469	NOT6-6L_FAS11684	NOT6-6L	38
36697470	NOT6-6L_FAS11684	NOT6-6L	23
36697471	NOT6-6L_FAS11684	NOT6-6L	98
36697472	NOT6-6L_FAS11684	NOT6-6L	115
36697473	NOT6-6L_FAS11684	NOT6-6L	162
36697474	NOT6-6L_FAS11684	NOT6-6L	16
36697475	NOT6-6L_FAS11684	NOT6-6L	45
36697476	NOT6-6L_FAS11684	NOT6-6L	51
36697477	NOT6-6L_FAS11684	NOT6-6L	139
36697478	NOT6-6L_FAS11684	NOT6-6L	98
36697479	NOT6-6L_FAS11684	NOT6-6L	75
36697480	NOT6-6L_FAS11684	NOT6-6L	43
36697481	NOT6-6L_FAS11684	NOT6-6L	107
36697482	NOT6-6L_FAS11684	NOT6-6L	83
36697483	NOT6-6L_FAS11684	NOT6-6L	116
36697484	NOT6-6L_FAS11684	NOT6-6L	77
36697485	NOT6-6L_FAS11684	NOT6-6L	49
36697486	NOT6-6L_FAS11684	NOT6-6L	50
36697487	NOT6-6L_FAS11684	NOT6-6L	155
36697488	NOT6-6L_FAS11684	NOT6-6L	23
36697489	NOT6-6L_FAS11684	NOT6-6L	86
36697490	NOT6-6L_FAS11684	NOT6-6L	71
36697491	NOT6-6L_FAS11684	NOT6-6L	36
36697492	NOT6-6L_FAS11684	NOT6-6L	35
36697493	NOT6-6L_FAS11684	NOT6-6L	103
36697494	NOT6-6L_FAS11684	NOT6-6L	42
36697495	NOT6-6L_FAS11684	NOT6-6L	30
36697496	NOT6-6L_FAS11684	NOT6-6L	72
36697497	NOT6-6L_FAS11684	NOT6-6L	140
36697498	NOT6-6L_FAS11684	NOT6-6L	133
36697499	NOT6-6L_FAS11684	NOT6-6L	68
36697500	NOT6-6L_FAS11684	NOT6-6L	47
36697501	NOT6-6L_FAS11684	NOT6-6L	63
36697502	NOT6-6L_FAS11684	NOT6-6L	119
36697503	NOT6-6L_FAS11684	NOT6-6L	79
36697504	NOT6-6L_FAS11684	NOT6-6L	50
36697505	NOT6-6L_FAS11684	NOT6-6L	103
36697506	NOT6-6L_FAS11684	NOT6-6L	100
36697507	NOT6-6L_FAS11684	NOT6-6L	61
36697508	NOT6-6L_FAS11684	NOT6-6L	71
36697509	NOT6-6L_FAS11684	NOT6-6L	55
36697510	NOT6-6L_FAS11684	NOT6-6L	33
36697511	NOT6-6L_FAS11684	NOT6-6L	145
36697512	NOT6-6L_FAS11684	NOT6-6L	9
36697513	NOT6-6L_FAS11684	NOT6-6L	60
36697514	NOT6-6L_FAS11684	NOT6-6L	145
36697515	NOT6-6L_FAS11684	NOT6-6L	86
36697516	NOT6-6L_FAS11684	NOT6-6L	29
36697517	NOT6-6L_FAS11684	NOT6-6L	47
36697518	NOT6-6L_FAS11684	NOT6-6L	81
36697519	NOT6-6L_FAS11684	NOT6-6L	75
36697520	NOT6-6L_FAS11684	NOT6-6L	72
36697521	NOT6-6L_FAS11684	NOT6-6L	21
36697522	NOT6-6L_FAS11684	NOT6-6L	97
36697523	NOT6-6L_FAS11684	NOT6-6L	56
36697524	NOT6-6L_FAS11684	NOT6-6L	220
36697525	NOT6-6L_FAS11684	NOT6-6L	15
36697526	NOT6-6L_FAS11684	NOT6-6L	69
36697527	NOT6-6L_FAS11684	NOT6-6L	13
36697528	NOT6-6L_FAS11684	NOT6-6L	124
36697529	NOT6-6L_FAS11684	NOT6-6L	68
36697530	NOT6-6L_FAS11684	NOT6-6L	29
36697531	NOT6-6L_FAS11684	NOT6-6L	95
36697532	NOT6-6L_FAS11684	NOT6-6L	77
36697533	NOT6-6L_FAS11684	NOT6-6L	79
36697534	NOT6-6L_FAS11684	NOT6-6L	131
36697535	NOT6-6L_FAS11684	NOT6-6L	50
36697536	NOT6-6L_FAS11684	NOT6-6L	62
36697537	NOT6-6L_FAS11684	NOT6-6L	58
36697538	NOT6-6L_FAS11684	NOT6-6L	9
36697539	NOT6-6L_FAS11684	NOT6-6L	122
36697540	NOT6-6L_FAS11684	NOT6-6L	47
36697541	NOT6-6L_FAS11684	NOT6-6L	20
36697542	NOT6-6L_FAS11684	NOT6-6L	57
36697543	NOT6-6L_FAS11684	NOT6-6L	105
36697544	NOT6-6L_FAS11684	NOT6-6L	69
36697545	NOT6-6L_FAS11684	NOT6-6L	70
36697546	NOT6-6L_FAS11684	NOT6-6L	71
36697547	NOT6-6L_FAS11684	NOT6-6L	9
36697548	NOT6-6L_FAS11684	NOT6-6L	66
36697549	NOT6-6L_FAS11684	NOT6-6L	62
36697550	NOT6-6L_FAS11684	NOT6-6L	93
36697551	NOT6-6L_FAS11684	NOT6-6L	13
36697552	NOT6-6L_FAS11684	NOT6-6L	32
36697553	NOT6-6L_FAS11684	NOT6-6L	52
36697554	NOT6-6L_FAS11684	NOT6-6L	70
36697555	NOT6-6L_FAS11684	NOT6-6L	90
36697556	NOT6-6L_FAS11684	NOT6-6L	11
36697557	NOT6-6L_FAS11684	NOT6-6L	110
36697558	NOT6-6L_FAS11684	NOT6-6L	82
36697559	NOT6-6L_FAS11684	NOT6-6L	53
36697560	NOT6-6L_FAS11684	NOT6-6L	93
36697561	NOT6-6L_FAS11684	NOT6-6L	83
36697562	NOT6-6L_FAS11684	NOT6-6L	14
36697563	NOT6-6L_FAS11684	NOT6-6L	91
36697564	NOT6-6L_FAS11684	NOT6-6L	59
36697565	NOT6-6L_FAS11684	NOT6-6L	60
36697566	NOT6-6L_FAS11684	NOT6-6L	98
36697567	NOT6-6L_FAS11684	NOT6-6L	62
36697568	NOT6-6L_FAS11684	NOT6-6L	11
36697569	NOT6-6L_FAS11684	NOT6-6L	131
36697570	NOT6-6L_FAS11684	NOT6-6L	54
36697571	NOT6-6L_FAS11684	NOT6-6L	87
36697572	NOT6-6L_FAS11684	NOT6-6L	86
36697573	NOT6-6L_FAS11684	NOT6-6L	82
36697574	NOT6-6L_FAS11684	NOT6-6L	42
36697575	NOT6-6L_FAS11684	NOT6-6L	59
36697576	NOT6-6L_FAS11684	NOT6-6L	124
36697577	NOT6-6L_FAS11684	NOT6-6L	81
36697578	NOT6-6L_FAS11684	NOT6-6L	117
36697579	NOT6-6L_FAS11684	NOT6-6L	71
36697580	NOT6-6L_FAS11684	NOT6-6L	116
36697581	NOT6-6L_FAS11684	NOT6-6L	71
36697582	NOT6-6L_FAS11684	NOT6-6L	11
36697583	NOT6-6L_FAS11684	NOT6-6L	174
36697584	NOT6-6L_FAS11684	NOT6-6L	77
36697585	NOT6-6L_FAS11684	NOT6-6L	61
36697586	NOT6-6L_FAS11684	NOT6-6L	69
36697587	NOT6-6L_FAS11684	NOT6-6L	146
36697588	NOT6-6L_FAS11684	NOT6-6L	69
36697589	NOT6-6L_FAS11684	NOT6-6L	171
36697590	NOT6-6L_FAS11684	NOT6-6L	47
36697591	NOT6-6L_FAS11684	NOT6-6L	34
36697592	NOT6-6L_FAS11684	NOT6-6L	45
36697593	NOT6-6L_FAS11684	NOT6-6L	46
36697594	NOT6-6L_FAS11684	NOT6-6L	44
36697595	NOT6-6L_FAS11684	NOT6-6L	97
36697596	NOT6-6L_FAS11684	NOT6-6L	53
36697597	NOT6-6L_FAS11684	NOT6-6L	69
36697598	NOT6-6L_FAS11684	NOT6-6L	72
36697599	NOT6-6L_FAS11684	NOT6-6L	119
36697600	NOT6-6L_FAS11684	NOT6-6L	51
36697601	NOT6-6L_FAS11684	NOT6-6L	112
36697602	NOT6-6L_FAS11684	NOT6-6L	48
36697603	NOT6-6L_FAS11684	NOT6-6L	53
36697604	NOT6-6L_FAS11684	NOT6-6L	58
36697605	NOT6-6L_FAS11684	NOT6-6L	55
36697606	NOT6-6L_FAS11684	NOT6-6L	72
36697607	NOT6-6L_FAS11684	NOT6-6L	100
36697608	NOT6-6L_FAS11684	NOT6-6L	108
36697609	NOT6-6L_FAS11684	NOT6-6L	138
36697610	NOT6-6L_FAS11684	NOT6-6L	58
36697611	NOT6-6L_FAS11684	NOT6-6L	124
36697612	NOT6-6L_FAS11684	NOT6-6L	113
36697613	NOT6-6L_FAS11684	NOT6-6L	38
36697614	NOT6-6L_FAS11684	NOT6-6L	29
36697615	NOT6-6L_FAS11684	NOT6-6L	209
36697616	NOT6-6L_FAS11684	NOT6-6L	36
36697617	NOT6-6L_FAS11684	NOT6-6L	72
36697618	NOT6-6L_FAS11684	NOT6-6L	101
36697619	NOT6-6L_FAS11684	NOT6-6L	55
36697620	NOT6-6L_FAS11684	NOT6-6L	10
36697621	NOT6-6L_FAS11684	NOT6-6L	44
36697622	NOT6-6L_FAS11684	NOT6-6L	95
36697623	NOT6-6L_FAS11684	NOT6-6L	97
36697624	NOT6-6L_FAS11684	NOT6-6L	28
36697625	NOT6-6L_FAS11684	NOT6-6L	54
36697626	NOT6-6L_FAS11684	NOT6-6L	69
36697627	NOT6-6L_FAS11684	NOT6-6L	38
36697628	NOT6-6L_FAS11684	NOT6-6L	149
36697629	NOT6-6L_FAS11684	NOT6-6L	22
36697630	NOT6-6L_FAS11684	NOT6-6L	43
36697631	NOT6-6L_FAS11684	NOT6-6L	101
36697632	NOT6-6L_FAS11684	NOT6-6L	55
36697633	NOT6-6L_FAS11684	NOT6-6L	76
36697634	NOT6-6L_FAS11684	NOT6-6L	59
36697635	NOT6-6L_FAS11684	NOT6-6L	59
36697636	NOT6-6L_FAS11684	NOT6-6L	45
36697637	NOT6-6L_FAS11684	NOT6-6L	57
36697638	NOT6-6L_FAS11684	NOT6-6L	34
36697639	NOT6-6L_FAS11684	NOT6-6L	55
36697640	NOT6-6L_FAS11684	NOT6-6L	24
36697641	NOT6-6L_FAS11684	NOT6-6L	97
36697642	NOT6-6L_FAS11684	NOT6-6L	86
36697643	NOT6-6L_FAS11684	NOT6-6L	54
36697644	NOT6-6L_FAS11684	NOT6-6L	32
36697645	NOT6-6L_FAS11684	NOT6-6L	74
36697646	NOT6-6L_FAS11684	NOT6-6L	87
36697647	NOT6-6L_FAS11684	NOT6-6L	134
36697648	NOT6-6L_FAS11684	NOT6-6L	37
36697649	NOT6-6L_FAS11684	NOT6-6L	47
36697650	NOT6-6L_FAS11684	NOT6-6L	108
36697651	NOT6-6L_FAS11684	NOT6-6L	28
36697652	NOT6-6L_FAS11684	NOT6-6L	127
36697653	NOT6-6L_FAS11684	NOT6-6L	58
36697654	NOT6-6L_FAS11684	NOT6-6L	52
36697655	NOT6-6L_FAS11684	NOT6-6L	36
36697656	NOT6-6L_FAS11684	NOT6-6L	42
36697657	NOT6-6L_FAS11684	NOT6-6L	126
36697658	NOT6-6L_FAS11684	NOT6-6L	60
36697659	NOT6-6L_FAS11684	NOT6-6L	119
36697660	NOT6-6L_FAS11684	NOT6-6L	67
36697661	NOT6-6L_FAS11684	NOT6-6L	80
36697662	NOT6-6L_FAS11684	NOT6-6L	18
36697663	NOT6-6L_FAS11684	NOT6-6L	105
36697664	NOT6-6L_FAS11684	NOT6-6L	42
36697665	NOT6-6L_FAS11684	NOT6-6L	122
36697666	NOT6-6L_FAS11684	NOT6-6L	141
36697667	NOT6-6L_FAS11684	NOT6-6L	123
36697668	NOT6-6L_FAS11684	NOT6-6L	53
36697669	NOT6-6L_FAS11684	NOT6-6L	69
36697670	NOT6-6L_FAS11684	NOT6-6L	65
36697671	NOT6-6L_FAS11684	NOT6-6L	36
36697672	NOT6-6L_FAS11684	NOT6-6L	142
36697673	NOT6-6L_FAS11684	NOT6-6L	51
36697674	NOT6-6L_FAS11684	NOT6-6L	64
36697675	NOT6-6L_FAS11684	NOT6-6L	99
36697676	NOT6-6L_FAS11684	NOT6-6L	48
36697677	NOT6-6L_FAS11684	NOT6-6L	73
36697678	NOT6-6L_FAS11684	NOT6-6L	40
36697679	NOT6-6L_FAS11684	NOT6-6L	63
36697680	NOT6-6L_FAS11684	NOT6-6L	107
36697681	NOT6-6L_FAS11684	NOT6-6L	59
36697682	NOT6-6L_FAS11684	NOT6-6L	73
36697683	NOT6-6L_FAS11684	NOT6-6L	38
36697684	NOT6-6L_FAS11684	NOT6-6L	44
36697685	NOT6-6L_FAS11684	NOT6-6L	64
36697686	NOT6-6L_FAS11684	NOT6-6L	70
36697687	NOT6-6L_FAS11684	NOT6-6L	34
36697688	NOT6-6L_FAS11684	NOT6-6L	43
36697689	NOT6-6L_FAS11684	NOT6-6L	86
36697690	NOT6-6L_FAS11684	NOT6-6L	55
36697691	NOT6-6L_FAS11684	NOT6-6L	98
36697692	NOT6-6L_FAS11684	NOT6-6L	58
36697693	NOT6-6L_FAS11684	NOT6-6L	70
36697694	NOT6-6L_FAS11684	NOT6-6L	112
36697695	NOT6-6L_FAS11684	NOT6-6L	27
36697696	NOT6-6L_FAS11684	NOT6-6L	161
36697697	NOT6-6L_FAS11684	NOT6-6L	65
36697698	NOT6-6L_FAS11684	NOT6-6L	124
36697699	NOT6-6L_FAS11684	NOT6-6L	50
36697700	NOT6-6L_FAS11684	NOT6-6L	74
36697701	NOT6-6L_FAS11684	NOT6-6L	75
36697702	NOT6-6L_FAS11684	NOT6-6L	139
36697703	NOT6-6L_FAS11684	NOT6-6L	49
36697704	NOT6-6L_FAS11684	NOT6-6L	47
36697705	NOT6-6L_FAS11684	NOT6-6L	94
36697706	NOT6-6L_FAS11684	NOT6-6L	68
36697707	NOT6-6L_FAS11684	NOT6-6L	55
36697708	NOT6-6L_FAS11684	NOT6-6L	77
36697709	NOT6-6L_FAS11684	NOT6-6L	80
36697710	NOT6-6L_FAS11684	NOT6-6L	82
36697711	NOT6-6L_FAS11684	NOT6-6L	54
36697712	NOT6-6L_FAS11684	NOT6-6L	45
36697713	NOT6-6L_FAS11684	NOT6-6L	71
36697714	NOT6-6L_FAS11684	NOT6-6L	44
36697715	NOT6-6L_FAS11684	NOT6-6L	109
36697716	NOT6-6L_FAS11684	NOT6-6L	32
36697717	NOT6-6L_FAS11684	NOT6-6L	31
36697718	NOT6-6L_FAS11684	NOT6-6L	34
36697719	NOT6-6L_FAS11684	NOT6-6L	115
36697720	NOT6-6L_FAS11684	NOT6-6L	138
36697721	NOT6-6L_FAS11684	NOT6-6L	95
36697722	NOT6-6L_FAS11684	NOT6-6L	148
36697723	NOT6-6L_FAS11684	NOT6-6L	62
36697724	NOT6-6L_FAS11684	NOT6-6L	74
36697725	NOT6-6L_FAS11684	NOT6-6L	133
36697726	NOT6-6L_FAS11684	NOT6-6L	136
36697727	NOT6-6L_FAS11684	NOT6-6L	132
36697728	NOT6-6L_FAS11684	NOT6-6L	136
36697729	NOT6-6L_FAS11684	NOT6-6L	150
36697730	NOT6-6L_FAS11684	NOT6-6L	94
36697731	NOT6-6L_FAS11684	NOT6-6L	32
36697732	NOT6-6L_FAS11684	NOT6-6L	112
36697733	NOT6-6L_FAS11684	NOT6-6L	31
36697734	NOT6-6L_FAS11684	NOT6-6L	72
36697735	NOT6-6L_FAS11684	NOT6-6L	118
36697736	NOT6-6L_FAS11684	NOT6-6L	40
36697737	NOT6-6L_FAS11684	NOT6-6L	79
36697738	NOT6-6L_FAS11684	NOT6-6L	13
36697739	NOT6-6L_FAS11684	NOT6-6L	78
36697740	NOT6-6L_FAS11684	NOT6-6L	55
36697741	NOT6-6L_FAS11684	NOT6-6L	250
36697742	NOT6-6L_FAS11684	NOT6-6L	165
36697743	NOT6-6L_FAS11684	NOT6-6L	76
36697744	NOT6-6L_FAS11684	NOT6-6L	153
36697745	NOT6-6L_FAS11684	NOT6-6L	128
36697746	NOT6-6L_FAS11684	NOT6-6L	57
36697747	NOT6-6L_FAS11684	NOT6-6L	192
36697748	NOT6-6L_FAS11684	NOT6-6L	56
36697749	NOT6-6L_FAS11684	NOT6-6L	45
36697750	NOT6-6L_FAS11684	NOT6-6L	38
36697751	NOT6-6L_FAS11684	NOT6-6L	45
36697752	NOT6-6L_FAS11684	NOT6-6L	142
36697753	NOT6-6L_FAS11684	NOT6-6L	94
36697754	NOT6-6L_FAS11684	NOT6-6L	39
36697755	NOT6-6L_FAS11684	NOT6-6L	61
36697756	NOT6-6L_FAS11684	NOT6-6L	108
36697757	NOT6-6L_FAS11684	NOT6-6L	156
36697758	NOT6-6L_FAS11684	NOT6-6L	24
36697759	NOT6-6L_FAS11684	NOT6-6L	110
36697760	NOT6-6L_FAS11684	NOT6-6L	34
36697761	NOT6-6L_FAS11684	NOT6-6L	39
36697762	NOT6-6L_FAS11684	NOT6-6L	65
36697763	NOT6-6L_FAS11684	NOT6-6L	34
36697764	NOT6-6L_FAS11684	NOT6-6L	57
36697765	NOT6-6L_FAS11684	NOT6-6L	123
36697766	NOT6-6L_FAS11684	NOT6-6L	61
36697767	NOT6-6L_FAS11684	NOT6-6L	73
36697768	NOT6-6L_FAS11684	NOT6-6L	61
36697769	NOT6-6L_FAS11684	NOT6-6L	87
36697770	NOT6-6L_FAS11684	NOT6-6L	45
36697771	NOT6-6L_FAS11684	NOT6-6L	38
36697772	NOT6-6L_FAS11684	NOT6-6L	104
36697773	NOT6-6L_FAS11684	NOT6-6L	135
36697774	NOT6-6L_FAS11684	NOT6-6L	125
36697775	NOT6-6L_FAS11684	NOT6-6L	103
36697776	NOT6-6L_FAS11684	NOT6-6L	51
36697777	NOT6-6L_FAS11684	NOT6-6L	71
36697778	NOT6-6L_FAS11684	NOT6-6L	27
36697779	NOT6-6L_FAS11684	NOT6-6L	224
36697780	NOT6-6L_FAS11684	NOT6-6L	124
36697781	NOT6-6L_FAS11684	NOT6-6L	71
36697782	NOT6-6L_FAS11684	NOT6-6L	35
36697783	NOT6-6L_FAS11684	NOT6-6L	54
36697784	NOT6-6L_FAS11684	NOT6-6L	167
36697785	NOT6-6L_FAS11684	NOT6-6L	54
36697786	NOT6-6L_FAS11684	NOT6-6L	154
36697787	NOT6-6L_FAS11684	NOT6-6L	150
36697788	NOT6-6L_FAS11684	NOT6-6L	64
36697789	NOT6-6L_FAS11684	NOT6-6L	96
36697790	NOT6-6L_FAS11684	NOT6-6L	223
36697791	NOT6-6L_FAS11684	NOT6-6L	66
36697792	NOT6-6L_FAS11684	NOT6-6L	69
36697793	NOT6-6L_FAS11684	NOT6-6L	74
36697794	NOT6-6L_FAS11684	NOT6-6L	18
36697795	NOT6-6L_FAS11684	NOT6-6L	42
36697796	NOT6-6L_FAS11684	NOT6-6L	128
36697797	NOT6-6L_FAS11684	NOT6-6L	86
36697798	NOT6-6L_FAS11684	NOT6-6L	82
36697799	NOT6-6L_FAS11684	NOT6-6L	70
36697800	NOT6-6L_FAS11684	NOT6-6L	34
36697801	NOT6-6L_FAS11684	NOT6-6L	64
36697802	NOT6-6L_FAS11684	NOT6-6L	46
36697803	NOT6-6L_FAS11684	NOT6-6L	65
36697804	NOT6-6L_FAS11684	NOT6-6L	20
36697805	NOT6-6L_FAS11684	NOT6-6L	41
36697806	NOT6-6L_FAS11684	NOT6-6L	65
36697807	NOT6-6L_FAS11684	NOT6-6L	72
36697808	NOT6-6L_FAS11684	NOT6-6L	39
36697809	NOT6-6L_FAS11684	NOT6-6L	103
36697810	NOT6-6L_FAS11684	NOT6-6L	9
36697811	NOT6-6L_FAS11684	NOT6-6L	75
36697812	NOT6-6L_FAS11684	NOT6-6L	37
36697813	NOT6-6L_FAS11684	NOT6-6L	79
36697814	NOT6-6L_FAS11684	NOT6-6L	41
36697815	NOT6-6L_FAS11684	NOT6-6L	124
36697816	NOT6-6L_FAS11684	NOT6-6L	179
36697817	NOT6-6L_FAS11684	NOT6-6L	28
36697818	NOT6-6L_FAS11684	NOT6-6L	98
36697819	NOT6-6L_FAS11684	NOT6-6L	32
36697820	NOT6-6L_FAS11684	NOT6-6L	30
36697821	NOT6-6L_FAS11684	NOT6-6L	36
36697822	NOT6-6L_FAS11684	NOT6-6L	73
36697823	NOT6-6L_FAS11684	NOT6-6L	93
36697824	NOT6-6L_FAS11684	NOT6-6L	127
36697825	NOT6-6L_FAS11684	NOT6-6L	43
36697826	NOT6-6L_FAS11684	NOT6-6L	40
36697827	NOT6-6L_FAS11684	NOT6-6L	68
36697828	NOT6-6L_FAS11684	NOT6-6L	44
36697829	NOT6-6L_FAS11684	NOT6-6L	58
36697830	NOT6-6L_FAS11684	NOT6-6L	103
36697831	NOT6-6L_FAS11684	NOT6-6L	124
36697832	NOT6-6L_FAS11684	NOT6-6L	9
36697833	NOT6-6L_FAS11684	NOT6-6L	38
36697834	NOT6-6L_FAS11684	NOT6-6L	33
36697835	NOT6-6L_FAS11684	NOT6-6L	36
36697836	NOT6-6L_FAS11684	NOT6-6L	226
36697837	NOT6-6L_FAS11684	NOT6-6L	52
36697838	NOT6-6L_FAS11684	NOT6-6L	40
36697839	NOT6-6L_FAS11684	NOT6-6L	55
36697840	NOT6-6L_FAS11684	NOT6-6L	52
36697841	NOT6-6L_FAS11684	NOT6-6L	32
36697842	NOT6-6L_FAS11684	NOT6-6L	51
36697843	NOT6-6L_FAS11684	NOT6-6L	48
36697844	NOT6-6L_FAS11684	NOT6-6L	115
36697845	NOT6-6L_FAS11684	NOT6-6L	46
36697846	NOT6-6L_FAS11684	NOT6-6L	40
36697847	NOT6-6L_FAS11684	NOT6-6L	48
36697848	NOT6-6L_FAS11684	NOT6-6L	172
36697849	NOT6-6L_FAS11684	NOT6-6L	38
36697850	NOT6-6L_FAS11684	NOT6-6L	24
36697851	NOT6-6L_FAS11684	NOT6-6L	40
36697852	NOT6-6L_FAS11684	NOT6-6L	136
36697853	NOT6-6L_FAS11684	NOT6-6L	41
36697854	NOT6-6L_FAS11684	NOT6-6L	32
36697855	NOT6-6L_FAS11684	NOT6-6L	59
36697856	NOT6-6L_FAS11684	NOT6-6L	37
36697857	NOT6-6L_FAS11684	NOT6-6L	126
36697858	NOT6-6L_FAS11684	NOT6-6L	61
36697859	NOT6-6L_FAS11684	NOT6-6L	81
36697860	NOT6-6L_FAS11684	NOT6-6L	88
36697861	NOT6-6L_FAS11684	NOT6-6L	86
36697862	NOT6-6L_FAS11684	NOT6-6L	8
36697863	NOT6-6L_FAS11684	NOT6-6L	79
36697864	NOT6-6L_FAS11684	NOT6-6L	41
36697865	NOT6-6L_FAS11684	NOT6-6L	119
36697866	NOT6-6L_FAS11684	NOT6-6L	12
36697867	NOT6-6L_FAS11684	NOT6-6L	167
36697868	NOT6-6L_FAS11684	NOT6-6L	44
36697869	NOT6-6L_FAS11684	NOT6-6L	64
36697870	NOT6-6L_FAS11684	NOT6-6L	92
36697871	NOT6-6L_FAS11684	NOT6-6L	47
36697872	NOT6-6L_FAS11684	NOT6-6L	54
36697873	NOT6-6L_FAS11684	NOT6-6L	110
36697874	NOT6-6L_FAS11684	NOT6-6L	46
36697875	NOT6-6L_FAS11684	NOT6-6L	48
36697876	NOT6-6L_FAS11684	NOT6-6L	85
36697877	NOT6-6L_FAS11684	NOT6-6L	91
36697878	NOT6-6L_FAS11684	NOT6-6L	200
36697879	NOT6-6L_FAS11684	NOT6-6L	90
36697880	NOT6-6L_FAS11684	NOT6-6L	82
36697881	NOT6-6L_FAS11684	NOT6-6L	93
36697882	NOT6-6L_FAS11684	NOT6-6L	110
36697883	NOT6-6L_FAS11684	NOT6-6L	77
36697884	NOT6-6L_FAS11684	NOT6-6L	33
36697885	NOT6-6L_FAS11684	NOT6-6L	84
36697886	NOT6-6L_FAS11684	NOT6-6L	111
36697887	NOT6-6L_FAS11684	NOT6-6L	57
36697888	NOT6-6L_FAS11684	NOT6-6L	62
36697889	NOT6-6L_FAS11684	NOT6-6L	45
36697890	NOT6-6L_FAS11684	NOT6-6L	87
36697891	NOT6-6L_FAS11684	NOT6-6L	55
36697892	NOT6-6L_FAS11684	NOT6-6L	58
36697893	NOT6-6L_FAS11684	NOT6-6L	45
36697894	NOT6-6L_FAS11684	NOT6-6L	105
36697895	NOT6-6L_FAS11684	NOT6-6L	65
36697896	NOT6-6L_FAS11684	NOT6-6L	114
36697897	NOT6-6L_FAS11684	NOT6-6L	41
36697898	NOT6-6L_FAS11684	NOT6-6L	80
36697899	NOT6-6L_FAS11684	NOT6-6L	42
36697900	NOT6-6L_FAS11684	NOT6-6L	41
36697901	NOT6-6L_FAS11684	NOT6-6L	38
36697902	NOT6-6L_FAS11684	NOT6-6L	72
36697903	NOT6-6L_FAS11684	NOT6-6L	94
36697904	NOT6-6L_FAS11684	NOT6-6L	50
36697905	NOT6-6L_FAS11684	NOT6-6L	172
36697906	NOT6-6L_FAS11684	NOT6-6L	55
36697907	NOT6-6L_FAS11684	NOT6-6L	127
36697908	NOT6-6L_FAS11684	NOT6-6L	71
36697909	NOT6-6L_FAS11684	NOT6-6L	50
36697910	NOT6-6L_FAS11684	NOT6-6L	74
36697911	NOT6-6L_FAS11684	NOT6-6L	26
36697912	NOT6-6L_FAS11684	NOT6-6L	40
36697913	NOT6-6L_FAS11684	NOT6-6L	87
36697914	NOT6-6L_FAS11684	NOT6-6L	34
36697915	NOT6-6L_FAS11684	NOT6-6L	59
36697916	NOT6-6L_FAS11684	NOT6-6L	19
36697917	NOT6-6L_FAS11684	NOT6-6L	51
36697918	NOT6-6L_FAS11684	NOT6-6L	70
36697919	NOT6-6L_FAS11684	NOT6-6L	10
36697920	NOT6-6L_FAS11684	NOT6-6L	100
36697921	NOT6-6L_FAS11684	NOT6-6L	92
36697922	NOT6-6L_FAS11684	NOT6-6L	106
36697923	NOT6-6L_FAS11684	NOT6-6L	31
36697924	NOT6-6L_FAS11684	NOT6-6L	92
36697925	NOT6-6L_FAS11684	NOT6-6L	137
36697926	NOT6-6L_FAS11684	NOT6-6L	54
36697927	NOT6-6L_FAS11684	NOT6-6L	68
36697928	NOT6-6L_FAS11684	NOT6-6L	117
36697929	NOT6-6L_FAS11684	NOT6-6L	19
36697930	NOT6-6L_FAS11684	NOT6-6L	40
36697931	NOT6-6L_FAS11684	NOT6-6L	39
36697932	NOT6-6L_FAS11684	NOT6-6L	37
36697933	NOT6-6L_FAS11684	NOT6-6L	20
36697934	NOT6-6L_FAS11684	NOT6-6L	56
36697935	NOT6-6L_FAS11684	NOT6-6L	70
36697936	NOT6-6L_FAS11684	NOT6-6L	74
36697937	NOT6-6L_FAS11684	NOT6-6L	49
36697938	NOT6-6L_FAS11684	NOT6-6L	212
36697939	NOT6-6L_FAS11684	NOT6-6L	98
36697940	NOT6-6L_FAS11684	NOT6-6L	10
36697941	NOT6-6L_FAS11684	NOT6-6L	85
36697942	NOT6-6L_FAS11684	NOT6-6L	124
36697943	NOT6-6L_FAS11684	NOT6-6L	23
36697944	NOT6-6L_FAS11684	NOT6-6L	37
36697945	NOT6-6L_FAS11684	NOT6-6L	33
36697946	NOT6-6L_FAS11684	NOT6-6L	30
36697947	NOT6-6L_FAS11684	NOT6-6L	25
36697948	NOT6-6L_FAS11684	NOT6-6L	25
36697949	NOT6-6L_FAS11684	NOT6-6L	83
36697950	NOT6-6L_FAS11684	NOT6-6L	63
36697951	NOT6-6L_FAS11684	NOT6-6L	86
36697952	NOT6-6L_FAS11684	NOT6-6L	48
36697953	NOT6-6L_FAS11684	NOT6-6L	56
36697954	NOT6-6L_FAS11684	NOT6-6L	57
36697955	NOT6-6L_FAS11684	NOT6-6L	77
36697956	NOT6-6L_FAS11684	NOT6-6L	90
36697957	NOT6-6L_FAS11684	NOT6-6L	49
36697958	NOT6-6L_FAS11684	NOT6-6L	20
36697959	NOT6-6L_FAS11684	NOT6-6L	175
36697960	NOT6-6L_FAS11684	NOT6-6L	65
36697961	NOT6-6L_FAS11684	NOT6-6L	65
36697962	NOT6-6L_FAS11684	NOT6-6L	57
36697963	NOT6-6L_FAS11684	NOT6-6L	56
36697964	NOT6-6L_FAS11684	NOT6-6L	91
36697965	NOT6-6L_FAS11684	NOT6-6L	107
36697966	NOT6-6L_FAS11684	NOT6-6L	22
36697967	NOT6-6L_FAS11684	NOT6-6L	56
36697968	NOT6-6L_FAS11684	NOT6-6L	24
36697969	NOT6-6L_FAS11684	NOT6-6L	21
36697970	NOT6-6L_FAS11684	NOT6-6L	68
36697971	NOT6-6L_FAS11684	NOT6-6L	58
36697972	NOT6-6L_FAS11684	NOT6-6L	53
36697973	NOT6-6L_FAS11684	NOT6-6L	46
36697974	NOT6-6L_FAS11684	NOT6-6L	54
36697975	NOT6-6L_FAS11684	NOT6-6L	31
36697976	NOT6-6L_FAS11684	NOT6-6L	52
36697977	NOT6-6L_FAS11684	NOT6-6L	58
36697978	NOT6-6L_FAS11684	NOT6-6L	37
36697979	NOT6-6L_FAS11684	NOT6-6L	75
36697980	NOT6-6L_FAS11684	NOT6-6L	47
36697981	NOT6-6L_FAS11684	NOT6-6L	85
36697982	NOT6-6L_FAS11684	NOT6-6L	28
36697983	NOT6-6L_FAS11684	NOT6-6L	57
36697984	NOT6-6L_FAS11684	NOT6-6L	8
36697985	NOT6-6L_FAS11684	NOT6-6L	36
36697986	NOT6-6L_FAS11684	NOT6-6L	54
36697987	NOT6-6L_FAS11684	NOT6-6L	26
36697988	NOT6-6L_FAS11684	NOT6-6L	54
36697989	NOT6-6L_FAS11684	NOT6-6L	72
36697990	NOT6-6L_FAS11684	NOT6-6L	53
36697991	NOT6-6L_FAS11684	NOT6-6L	110
36697992	NOT6-6L_FAS11684	NOT6-6L	85
36697993	NOT6-6L_FAS11684	NOT6-6L	41
36697994	NOT6-6L_FAS11684	NOT6-6L	58
36697995	NOT6-6L_FAS11684	NOT6-6L	231
36697996	NOT6-6L_FAS11684	NOT6-6L	56
36697997	NOT6-6L_FAS11684	NOT6-6L	69
36697998	NOT6-6L_FAS11684	NOT6-6L	157
36697999	NOT6-6L_FAS11684	NOT6-6L	8
36698000	NOT6-6L_FAS11684	NOT6-6L	166
36698001	NOT6-6L_FAS11684	NOT6-6L	75
36698002	NOT6-6L_FAS11684	NOT6-6L	69
36698003	NOT6-6L_FAS11684	NOT6-6L	106
36698004	NOT6-6L_FAS11684	NOT6-6L	49
36698005	NOT6-6L_FAS11684	NOT6-6L	96
36698006	NOT6-6L_FAS11684	NOT6-6L	87
36698007	NOT6-6L_FAS11684	NOT6-6L	67
36698008	NOT6-6L_FAS11684	NOT6-6L	19
36698009	NOT6-6L_FAS11684	NOT6-6L	92
36698010	NOT6-6L_FAS11684	NOT6-6L	65
36698011	NOT6-6L_FAS11684	NOT6-6L	140
36698012	NOT6-6L_FAS11684	NOT6-6L	35
36698013	NOT6-6L_FAS11684	NOT6-6L	53
36698014	NOT6-6L_FAS11684	NOT6-6L	115
36698015	NOT6-6L_FAS11684	NOT6-6L	62
36698016	NOT6-6L_FAS11684	NOT6-6L	125
36698017	NOT6-6L_FAS11684	NOT6-6L	106
36698018	NOT6-6L_FAS11684	NOT6-6L	132
36698019	NOT6-6L_FAS11684	NOT6-6L	56
36698020	NOT6-6L_FAS11684	NOT6-6L	28
36698021	NOT6-6L_FAS11684	NOT6-6L	85
36698022	NOT6-6L_FAS11684	NOT6-6L	44
36698023	NOT6-6L_FAS11684	NOT6-6L	95
36698024	NOT6-6L_FAS11684	NOT6-6L	45
36698025	NOT6-6L_FAS11684	NOT6-6L	50
36698026	NOT6-6L_FAS11684	NOT6-6L	31
36698027	NOT6-6L_FAS11684	NOT6-6L	64
36698028	NOT6-6L_FAS11684	NOT6-6L	98
36698029	NOT6-6L_FAS11684	NOT6-6L	69
36698030	NOT6-6L_FAS11684	NOT6-6L	46
36698031	NOT6-6L_FAS11684	NOT6-6L	60
36698032	NOT6-6L_FAS11684	NOT6-6L	39
36698033	NOT6-6L_FAS11684	NOT6-6L	89
36698034	NOT6-6L_FAS11684	NOT6-6L	44
36698035	NOT6-6L_FAS11684	NOT6-6L	20
36698036	NOT6-6L_FAS11684	NOT6-6L	56
36698037	NOT6-6L_FAS11684	NOT6-6L	54
36698038	NOT6-6L_FAS11684	NOT6-6L	40
36698039	NOT6-6L_FAS11684	NOT6-6L	134
36698040	NOT6-6L_FAS11684	NOT6-6L	29
36698041	NOT6-6L_FAS11684	NOT6-6L	82
36698042	NOT6-6L_FAS11684	NOT6-6L	50
36698043	NOT6-6L_FAS11684	NOT6-6L	108
36698044	NOT6-6L_FAS11684	NOT6-6L	139
36698045	NOT6-6L_FAS11684	NOT6-6L	24
36698046	NOT6-6L_FAS11684	NOT6-6L	228
36698047	NOT6-6L_FAS11684	NOT6-6L	88
36698048	NOT6-6L_FAS11684	NOT6-6L	73
36698049	NOT6-6L_FAS11684	NOT6-6L	117
36698050	NOT6-6L_FAS11684	NOT6-6L	17
36698051	NOT6-6L_FAS11684	NOT6-6L	108
36698052	NOT6-6L_FAS11684	NOT6-6L	114
36698053	NOT6-6L_FAS11684	NOT6-6L	56
36698054	NOT6-6L_FAS11684	NOT6-6L	41
36698055	NOT6-6L_FAS11684	NOT6-6L	92
36698056	NOT6-6L_FAS11684	NOT6-6L	58
36698057	NOT6-6L_FAS11684	NOT6-6L	107
36698058	NOT6-6L_FAS11684	NOT6-6L	81
36698059	NOT6-6L_FAS11684	NOT6-6L	78
36698060	NOT6-6L_FAS11684	NOT6-6L	115
36698061	NOT6-6L_FAS11684	NOT6-6L	30
36698062	NOT6-6L_FAS11684	NOT6-6L	55
36698063	NOT6-6L_FAS11684	NOT6-6L	17
36698064	NOT6-6L_FAS11684	NOT6-6L	21
36698065	NOT6-6L_FAS11684	NOT6-6L	138
36698066	NOT6-6L_FAS11684	NOT6-6L	56
36698067	NOT6-6L_FAS11684	NOT6-6L	31
36698068	NOT6-6L_FAS11684	NOT6-6L	58
36698069	NOT6-6L_FAS11684	NOT6-6L	46
36698070	NOT6-6L_FAS11684	NOT6-6L	136
36698071	NOT6-6L_FAS11684	NOT6-6L	60
36698072	NOT6-6L_FAS11684	NOT6-6L	40
36698073	NOT6-6L_FAS11684	NOT6-6L	92
36698074	NOT6-6L_FAS11684	NOT6-6L	48
36698075	NOT6-6L_FAS11684	NOT6-6L	149
36698076	NOT6-6L_FAS11684	NOT6-6L	27
36698077	NOT6-6L_FAS11684	NOT6-6L	70
36698078	NOT6-6L_FAS11684	NOT6-6L	63
36698079	NOT6-6L_FAS11684	NOT6-6L	58
36698080	NOT6-6L_FAS11684	NOT6-6L	141
36698081	NOT6-6L_FAS11684	NOT6-6L	101
36698082	NOT6-6L_FAS11684	NOT6-6L	46
36698083	NOT6-6L_FAS11684	NOT6-6L	38
36698084	NOT6-6L_FAS11684	NOT6-6L	82
36698085	NOT6-6L_FAS11684	NOT6-6L	44
36698086	NOT6-6L_FAS11684	NOT6-6L	161
36698087	NOT6-6L_FAS11684	NOT6-6L	28
36698088	NOT6-6L_FAS11684	NOT6-6L	97
36698089	NOT6-6L_FAS11684	NOT6-6L	42
36698090	NOT6-6L_FAS11684	NOT6-6L	123
36698091	NOT6-6L_FAS11684	NOT6-6L	84
36698092	NOT6-6L_FAS11684	NOT6-6L	96
36698093	NOT6-6L_FAS11684	NOT6-6L	48
36698094	NOT6-6L_FAS11684	NOT6-6L	135
36698095	NOT6-6L_FAS11684	NOT6-6L	14
36698096	NOT6-6L_FAS11684	NOT6-6L	49
36698097	NOT6-6L_FAS11684	NOT6-6L	72
36698098	NOT6-6L_FAS11684	NOT6-6L	58
36698099	NOT6-6L_FAS11684	NOT6-6L	59
36698100	NOT6-6L_FAS11684	NOT6-6L	61
36698101	NOT6-6L_FAS11684	NOT6-6L	42
36698102	NOT6-6L_FAS11684	NOT6-6L	45
36698103	NOT6-6L_FAS11684	NOT6-6L	9
36698104	NOT6-6L_FAS11684	NOT6-6L	132
36698105	NOT6-6L_FAS11684	NOT6-6L	30
36698106	NOT6-6L_FAS11684	NOT6-6L	141
36698107	NOT6-6L_FAS11684	NOT6-6L	84
36698108	NOT6-6L_FAS11684	NOT6-6L	119
36698109	NOT6-6L_FAS11684	NOT6-6L	44
36698110	NOT6-6L_FAS11684	NOT6-6L	81
36698111	NOT6-6L_FAS11684	NOT6-6L	75
36698112	NOT6-6L_FAS11684	NOT6-6L	88
36698113	NOT6-6L_FAS11684	NOT6-6L	52
36698114	NOT6-6L_FAS11684	NOT6-6L	88
36698115	NOT6-6L_FAS11684	NOT6-6L	123
36698116	NOT6-6L_FAS11684	NOT6-6L	77
36698117	NOT6-6L_FAS11684	NOT6-6L	64
36698118	NOT6-6L_FAS11684	NOT6-6L	80
36698119	NOT6-6L_FAS11684	NOT6-6L	45
36698120	NOT6-6L_FAS11684	NOT6-6L	64
36698121	NOT6-6L_FAS11684	NOT6-6L	53
36698122	NOT6-6L_FAS11684	NOT6-6L	49
36698123	NOT6-6L_FAS11684	NOT6-6L	50
36698124	NOT6-6L_FAS11684	NOT6-6L	95
36698125	NOT6-6L_FAS11684	NOT6-6L	58
36698126	NOT6-6L_FAS11684	NOT6-6L	39
36698127	NOT6-6L_FAS11684	NOT6-6L	85
36698128	NOT6-6L_FAS11684	NOT6-6L	162
36698129	NOT6-6L_FAS11684	NOT6-6L	47
36698130	NOT6-6L_FAS11684	NOT6-6L	14
36698131	NOT6-6L_FAS11684	NOT6-6L	56
36698132	NOT6-6L_FAS11684	NOT6-6L	60
36698133	NOT6-6L_FAS11684	NOT6-6L	77
36698134	NOT6-6L_FAS11684	NOT6-6L	112
36698135	NOT6-6L_FAS11684	NOT6-6L	86
36698136	NOT6-6L_FAS11684	NOT6-6L	70
36698137	NOT6-6L_FAS11684	NOT6-6L	55
36698138	NOT6-6L_FAS11684	NOT6-6L	48
36698139	NOT6-6L_FAS11684	NOT6-6L	170
36698140	NOT6-6L_FAS11684	NOT6-6L	23
36698141	NOT6-6L_FAS11684	NOT6-6L	24
36698142	NOT6-6L_FAS11684	NOT6-6L	78
36698143	NOT6-6L_FAS11684	NOT6-6L	71
36698144	NOT6-6L_FAS11684	NOT6-6L	52
36698145	NOT6-6L_FAS11684	NOT6-6L	65
36698146	NOT6-6L_FAS11684	NOT6-6L	8
36698147	NOT6-6L_FAS11684	NOT6-6L	60
36698148	NOT6-6L_FAS11684	NOT6-6L	95
36698149	NOT6-6L_FAS11684	NOT6-6L	65
36698150	NOT6-6L_FAS11684	NOT6-6L	52
36698151	NOT6-6L_FAS11684	NOT6-6L	35
36698152	NOT6-6L_FAS11684	NOT6-6L	142
36698153	NOT6-6L_FAS11684	NOT6-6L	28
36698154	NOT6-6L_FAS11684	NOT6-6L	202
36698155	NOT6-6L_FAS11684	NOT6-6L	67
36698156	NOT6-6L_FAS11684	NOT6-6L	36
36698157	NOT6-6L_FAS11684	NOT6-6L	41
36698158	NOT6-6L_FAS11684	NOT6-6L	71
36698159	NOT6-6L_FAS11684	NOT6-6L	113
36698160	NOT6-6L_FAS11684	NOT6-6L	60
36698161	NOT6-6L_FAS11684	NOT6-6L	43
36698162	NOT6-6L_FAS11684	NOT6-6L	66
36698163	NOT6-6L_FAS11684	NOT6-6L	87
36698164	NOT6-6L_FAS11684	NOT6-6L	50
36698165	NOT6-6L_FAS11684	NOT6-6L	36
36698166	NOT6-6L_FAS11684	NOT6-6L	27
36698167	NOT6-6L_FAS11684	NOT6-6L	101
36698168	NOT6-6L_FAS11684	NOT6-6L	32
36698169	NOT6-6L_FAS11684	NOT6-6L	38
36698170	NOT6-6L_FAS11684	NOT6-6L	206
36698171	NOT6-6L_FAS11684	NOT6-6L	49
36698172	NOT6-6L_FAS11684	NOT6-6L	55
36698173	NOT6-6L_FAS11684	NOT6-6L	42
36698174	NOT6-6L_FAS11684	NOT6-6L	49
36698175	NOT6-6L_FAS11684	NOT6-6L	51
36698176	NOT6-6L_FAS11684	NOT6-6L	53
36698177	NOT6-6L_FAS11684	NOT6-6L	178
36698178	NOT6-6L_FAS11684	NOT6-6L	88
36698179	NOT6-6L_FAS11684	NOT6-6L	68
36698180	NOT6-6L_FAS11684	NOT6-6L	96
36698181	NOT6-6L_FAS11684	NOT6-6L	166
36698182	NOT6-6L_FAS11684	NOT6-6L	35
36698183	NOT6-6L_FAS11684	NOT6-6L	98
36698184	NOT6-6L_FAS11684	NOT6-6L	57
36698185	NOT6-6L_FAS11684	NOT6-6L	92
36698186	NOT6-6L_FAS11684	NOT6-6L	74
36698187	NOT6-6L_FAS11684	NOT6-6L	118
36698188	NOT6-6L_FAS11684	NOT6-6L	126
36698189	NOT6-6L_FAS11684	NOT6-6L	39
36698190	NOT6-6L_FAS11684	NOT6-6L	32
36698191	NOT6-6L_FAS11684	NOT6-6L	54
36698192	NOT6-6L_FAS11684	NOT6-6L	31
36698193	NOT6-6L_FAS11684	NOT6-6L	174
36698194	NOT6-6L_FAS11684	NOT6-6L	41
36698195	NOT6-6L_FAS11684	NOT6-6L	73
36698196	NOT6-6L_FAS11684	NOT6-6L	70
36698197	NOT6-6L_FAS11684	NOT6-6L	58
36698198	NOT6-6L_FAS11684	NOT6-6L	140
36698199	NOT6-6L_FAS11684	NOT6-6L	49
36698200	NOT6-6L_FAS11684	NOT6-6L	86
36698201	NOT6-6L_FAS11684	NOT6-6L	60
36698202	NOT6-6L_FAS11684	NOT6-6L	37
36698203	NOT6-6L_FAS11684	NOT6-6L	168
36698204	NOT6-6L_FAS11684	NOT6-6L	118
36698205	NOT6-6L_FAS11684	NOT6-6L	107
36698206	NOT6-6L_FAS11684	NOT6-6L	119
36698207	NOT6-6L_FAS11684	NOT6-6L	67
36698208	NOT6-6L_FAS11684	NOT6-6L	124
36698209	NOT6-6L_FAS11684	NOT6-6L	64
36698210	NOT6-6L_FAS11684	NOT6-6L	60
36698211	NOT6-6L_FAS11684	NOT6-6L	62
36698212	NOT6-6L_FAS11684	NOT6-6L	119
36698213	NOT6-6L_FAS11684	NOT6-6L	89
36698214	NOT6-6L_FAS11684	NOT6-6L	58
36698215	NOT6-6L_FAS11684	NOT6-6L	54
36698216	NOT6-6L_FAS11684	NOT6-6L	100
36698217	NOT6-6L_FAS11684	NOT6-6L	130
36698218	NOT6-6L_FAS11684	NOT6-6L	112
36698219	NOT6-6L_FAS11684	NOT6-6L	36
36698220	NOT6-6L_FAS11684	NOT6-6L	71
36698221	NOT6-6L_FAS11684	NOT6-6L	175
36698222	NOT6-6L_FAS11684	NOT6-6L	82
36698223	NOT6-6L_FAS11684	NOT6-6L	166
36698224	NOT6-6L_FAS11684	NOT6-6L	96
36698225	NOT6-6L_FAS11684	NOT6-6L	41
36698226	NOT6-6L_FAS11684	NOT6-6L	125
36698227	NOT6-6L_FAS11684	NOT6-6L	48
36698228	NOT6-6L_FAS11684	NOT6-6L	75
36698229	NOT6-6L_FAS11684	NOT6-6L	51
36698230	NOT6-6L_FAS11684	NOT6-6L	50
36698231	NOT6-6L_FAS11684	NOT6-6L	172
36698232	NOT6-6L_FAS11684	NOT6-6L	85
36698233	NOT6-6L_FAS11684	NOT6-6L	53
36698234	NOT6-6L_FAS11684	NOT6-6L	19
36698235	NOT6-6L_FAS11684	NOT6-6L	130
36698236	NOT6-6L_FAS11684	NOT6-6L	35
36698237	NOT6-6L_FAS11684	NOT6-6L	69
36698238	NOT6-6L_FAS11684	NOT6-6L	143
36698239	NOT6-6L_FAS11684	NOT6-6L	40
36698240	NOT6-6L_FAS11684	NOT6-6L	55
36698241	NOT6-6L_FAS11684	NOT6-6L	31
36698242	NOT6-6L_FAS11684	NOT6-6L	60
36698243	NOT6-6L_FAS11684	NOT6-6L	57
36698244	NOT6-6L_FAS11684	NOT6-6L	152
36698245	NOT6-6L_FAS11684	NOT6-6L	33
36698246	NOT6-6L_FAS11684	NOT6-6L	59
36698247	NOT6-6L_FAS11684	NOT6-6L	51
36698248	NOT6-6L_FAS11684	NOT6-6L	118
36698249	NOT6-6L_FAS11684	NOT6-6L	150
36698250	NOT6-6L_FAS11684	NOT6-6L	50
36698251	NOT6-6L_FAS11684	NOT6-6L	41
36698252	NOT6-6L_FAS11684	NOT6-6L	32
36698253	NOT6-6L_FAS11684	NOT6-6L	88
36698254	NOT6-6L_FAS11684	NOT6-6L	76
36698255	NOT6-6L_FAS11684	NOT6-6L	42
36698256	NOT6-6L_FAS11684	NOT6-6L	41
36698257	NOT6-6L_FAS11684	NOT6-6L	15
36698258	NOT6-6L_FAS11684	NOT6-6L	68
36698259	NOT6-6L_FAS11684	NOT6-6L	43
36698260	NOT6-6L_FAS11684	NOT6-6L	29
36698261	NOT6-6L_FAS11684	NOT6-6L	92
36698262	NOT6-6L_FAS11684	NOT6-6L	23
36698263	NOT6-6L_FAS11684	NOT6-6L	91
36698264	NOT6-6L_FAS11684	NOT6-6L	88
36698265	NOT6-6L_FAS11684	NOT6-6L	183
36698266	NOT6-6L_FAS11684	NOT6-6L	91
36698267	NOT6-6L_FAS11684	NOT6-6L	49
36698268	NOT6-6L_FAS11684	NOT6-6L	84
36698269	NOT6-6L_FAS11684	NOT6-6L	50
36698270	NOT6-6L_FAS11684	NOT6-6L	67
36698271	NOT6-6L_FAS11684	NOT6-6L	143
36698272	NOT6-6L_FAS11684	NOT6-6L	26
36698273	NOT6-6L_FAS11684	NOT6-6L	163
36698274	NOT6-6L_FAS11684	NOT6-6L	104
36698275	NOT6-6L_FAS11684	NOT6-6L	43
36698276	NOT6-6L_FAS11684	NOT6-6L	52
36698277	NOT6-6L_FAS11684	NOT6-6L	72
36698278	NOT6-6L_FAS11684	NOT6-6L	58
36698279	NOT6-6L_FAS11684	NOT6-6L	95
36698280	NOT6-6L_FAS11684	NOT6-6L	146
36698281	NOT6-6L_FAS11684	NOT6-6L	47
36698282	NOT6-6L_FAS11684	NOT6-6L	33
36698283	NOT6-6L_FAS11684	NOT6-6L	94
36698284	NOT6-6L_FAS11684	NOT6-6L	38
36698285	NOT6-6L_FAS11684	NOT6-6L	28
36698286	NOT6-6L_FAS11684	NOT6-6L	122
36698287	NOT6-6L_FAS11684	NOT6-6L	22
36698288	NOT6-6L_FAS11684	NOT6-6L	74
36698289	NOT6-6L_FAS11684	NOT6-6L	59
36698290	NOT6-6L_FAS11684	NOT6-6L	100
36698291	NOT6-6L_FAS11684	NOT6-6L	140
36698292	NOT6-6L_FAS11684	NOT6-6L	83
36698293	NOT6-6L_FAS11684	NOT6-6L	63
36698294	NOT6-6L_FAS11684	NOT6-6L	26
36698295	NOT6-6L_FAS11684	NOT6-6L	132
36698296	NOT6-6L_FAS11684	NOT6-6L	78
36698297	NOT6-6L_FAS11684	NOT6-6L	77
36698298	NOT6-6L_FAS11684	NOT6-6L	43
36698299	NOT6-6L_FAS11684	NOT6-6L	95
36698300	NOT6-6L_FAS11684	NOT6-6L	129
36698301	NOT6-6L_FAS11684	NOT6-6L	113
36698302	NOT6-6L_FAS11684	NOT6-6L	75
36698303	NOT6-6L_FAS11684	NOT6-6L	45
36698304	NOT6-6L_FAS11684	NOT6-6L	103
36698305	NOT6-6L_FAS11684	NOT6-6L	85
36698306	NOT6-6L_FAS11684	NOT6-6L	79
36698307	NOT6-6L_FAS11684	NOT6-6L	171
36698308	NOT6-6L_FAS11684	NOT6-6L	137
36698309	NOT6-6L_FAS11684	NOT6-6L	125
36698310	NOT6-6L_FAS11684	NOT6-6L	88
36698311	NOT6-6L_FAS11684	NOT6-6L	15
36698312	NOT6-6L_FAS11684	NOT6-6L	161
36698313	NOT6-6L_FAS11684	NOT6-6L	57
36698314	NOT6-6L_FAS11684	NOT6-6L	134
36698315	NOT6-6L_FAS11684	NOT6-6L	36
36698316	NOT6-6L_FAS11684	NOT6-6L	20
36698317	NOT6-6L_FAS11684	NOT6-6L	81
36698318	NOT6-6L_FAS11684	NOT6-6L	54
36698319	NOT6-6L_FAS11684	NOT6-6L	70
36698320	NOT6-6L_FAS11684	NOT6-6L	49
36698321	NOT6-6L_FAS11684	NOT6-6L	57
36698322	NOT6-6L_FAS11684	NOT6-6L	110
36698323	NOT6-6L_FAS11684	NOT6-6L	73
36698324	NOT6-6L_FAS11684	NOT6-6L	76
36698325	NOT6-6L_FAS11684	NOT6-6L	81
36698326	NOT6-6L_FAS11684	NOT6-6L	77
36698327	NOT6-6L_FAS11684	NOT6-6L	122
36698328	NOT6-6L_FAS11684	NOT6-6L	81
36698329	NOT6-6L_FAS11684	NOT6-6L	36
36698330	NOT6-6L_FAS11684	NOT6-6L	103
36698331	NOT6-6L_FAS11684	NOT6-6L	77
36698332	NOT6-6L_FAS11684	NOT6-6L	211
36698333	NOT6-6L_FAS11684	NOT6-6L	173
36698334	NOT6-6L_FAS11684	NOT6-6L	209
36698335	NOT6-6L_FAS11684	NOT6-6L	50
36698336	NOT6-6L_FAS11684	NOT6-6L	63
36698337	NOT6-6L_FAS11684	NOT6-6L	123
36698338	NOT6-6L_FAS11684	NOT6-6L	60
36698339	NOT6-6L_FAS11684	NOT6-6L	82
36698340	NOT6-6L_FAS11684	NOT6-6L	130
36698341	NOT6-6L_FAS11684	NOT6-6L	123
36698342	NOT6-6L_FAS11684	NOT6-6L	129
36698343	NOT6-6L_FAS11684	NOT6-6L	99
36698344	NOT6-6L_FAS11684	NOT6-6L	47
36698345	NOT6-6L_FAS11684	NOT6-6L	79
36698346	NOT6-6L_FAS11684	NOT6-6L	133
36698347	NOT6-6L_FAS11684	NOT6-6L	109
36698348	NOT6-6L_FAS11684	NOT6-6L	65
36698349	NOT6-6L_FAS11684	NOT6-6L	47
36698350	NOT6-6L_FAS11684	NOT6-6L	133
36698351	NOT6-6L_FAS11684	NOT6-6L	60
36698352	NOT6-6L_FAS11684	NOT6-6L	78
36698353	NOT6-6L_FAS11684	NOT6-6L	61
36698354	NOT6-6L_FAS11684	NOT6-6L	260
36698355	NOT6-6L_FAS11684	NOT6-6L	23
36698356	NOT6-6L_FAS11684	NOT6-6L	47
36698357	NOT6-6L_FAS11684	NOT6-6L	109
36698358	NOT6-6L_FAS11684	NOT6-6L	51
36698359	NOT6-6L_FAS11684	NOT6-6L	38
36698360	NOT6-6L_FAS11684	NOT6-6L	130
36698361	NOT6-6L_FAS11684	NOT6-6L	146
36698362	NOT6-6L_FAS11684	NOT6-6L	147
36698363	NOT6-6L_FAS11684	NOT6-6L	73
36698364	NOT6-6L_FAS11684	NOT6-6L	102
36698365	NOT6-6L_FAS11684	NOT6-6L	68
36698366	NOT6-6L_FAS11684	NOT6-6L	68
36698367	NOT6-6L_FAS11684	NOT6-6L	18
36698368	NOT6-6L_FAS11684	NOT6-6L	99
36698369	NOT6-6L_FAS11684	NOT6-6L	66
36698370	NOT6-6L_FAS11684	NOT6-6L	55
36698371	NOT6-6L_FAS11684	NOT6-6L	42
36698372	NOT6-6L_FAS11684	NOT6-6L	50
36698373	NOT6-6L_FAS11684	NOT6-6L	99
36698374	NOT6-6L_FAS11684	NOT6-6L	39
36698375	NOT6-6L_FAS11684	NOT6-6L	140
36698376	NOT6-6L_FAS11684	NOT6-6L	137
36698377	NOT6-6L_FAS11684	NOT6-6L	77
36698378	NOT6-6L_FAS11684	NOT6-6L	79
36698379	NOT6-6L_FAS11684	NOT6-6L	31
36698380	NOT6-6L_FAS11684	NOT6-6L	108
36698381	NOT6-6L_FAS11684	NOT6-6L	26
36698382	NOT6-6L_FAS11684	NOT6-6L	115
36698383	NOT6-6L_FAS11684	NOT6-6L	45
36698384	NOT6-6L_FAS11684	NOT6-6L	145
36698385	NOT6-6L_FAS11684	NOT6-6L	126
36698386	NOT6-6L_FAS11684	NOT6-6L	127
36698387	NOT6-6L_FAS11684	NOT6-6L	129
36698388	NOT6-6L_FAS11684	NOT6-6L	58
36698389	NOT6-6L_FAS11684	NOT6-6L	114
36698390	NOT6-6L_FAS11684	NOT6-6L	92
36698391	NOT6-6L_FAS11684	NOT6-6L	58
36698392	NOT6-6L_FAS11684	NOT6-6L	102
36698393	NOT6-6L_FAS11684	NOT6-6L	256
36698394	NOT6-6L_FAS11684	NOT6-6L	95
36698395	NOT6-6L_FAS11684	NOT6-6L	128
36698396	NOT6-6L_FAS11684	NOT6-6L	63
36698397	NOT6-6L_FAS11684	NOT6-6L	174
36698398	NOT6-6L_FAS11684	NOT6-6L	65
36698399	NOT6-6L_FAS11684	NOT6-6L	60
36698400	NOT6-6L_FAS11684	NOT6-6L	70
36698401	NOT6-6L_FAS11684	NOT6-6L	91
36698402	NOT6-6L_FAS11684	NOT6-6L	86
36698403	NOT6-6L_FAS11684	NOT6-6L	102
36698404	NOT6-6L_FAS11684	NOT6-6L	60
36698405	NOT6-6L_FAS11684	NOT6-6L	48
36698406	NOT6-6L_FAS11684	NOT6-6L	47
36698407	NOT6-6L_FAS11684	NOT6-6L	122
36698408	NOT6-6L_FAS11684	NOT6-6L	74
36698409	NOT6-6L_FAS11684	NOT6-6L	56
36698410	NOT6-6L_FAS11684	NOT6-6L	67
36698411	NOT6-6L_FAS11684	NOT6-6L	83
36698412	NOT6-6L_FAS11684	NOT6-6L	145
36698413	NOT6-6L_FAS11684	NOT6-6L	55
36698414	NOT6-6L_FAS11684	NOT6-6L	64
36698415	NOT6-6L_FAS11684	NOT6-6L	50
36698416	NOT6-6L_FAS11684	NOT6-6L	42
36698417	NOT6-6L_FAS11684	NOT6-6L	16
36698418	NOT6-6L_FAS11684	NOT6-6L	80
36698419	NOT6-6L_FAS11684	NOT6-6L	95
36698420	NOT6-6L_FAS11684	NOT6-6L	108
36698421	NOT6-6L_FAS11684	NOT6-6L	62
36698422	NOT6-6L_FAS11684	NOT6-6L	72
36698423	NOT6-6L_FAS11684	NOT6-6L	101
36698424	NOT6-6L_FAS11684	NOT6-6L	58
36698425	NOT6-6L_FAS11684	NOT6-6L	48
36698426	NOT6-6L_FAS11684	NOT6-6L	120
36698427	NOT6-6L_FAS11684	NOT6-6L	60
36698428	NOT6-6L_FAS11684	NOT6-6L	32
36698429	NOT6-6L_FAS11684	NOT6-6L	37
36698430	NOT6-6L_FAS11684	NOT6-6L	30
36698431	NOT6-6L_FAS11684	NOT6-6L	131
36698432	NOT6-6L_FAS11684	NOT6-6L	41
36698433	NOT6-6L_FAS11684	NOT6-6L	160
36698434	NOT6-6L_FAS11684	NOT6-6L	40
36698435	NOT6-6L_FAS11684	NOT6-6L	67
36698436	NOT6-6L_FAS11684	NOT6-6L	21
36698437	NOT6-6L_FAS11684	NOT6-6L	121
36698438	NOT6-6L_FAS11684	NOT6-6L	58
36698439	NOT6-6L_FAS11684	NOT6-6L	140
36698440	NOT6-6L_FAS11684	NOT6-6L	163
36698441	NOT6-6L_FAS11684	NOT6-6L	103
36698442	NOT6-6L_FAS11684	NOT6-6L	135
36698443	NOT6-6L_FAS11684	NOT6-6L	31
36698444	NOT6-6L_FAS11684	NOT6-6L	79
36698445	NOT6-6L_FAS11684	NOT6-6L	47
36698446	NOT6-6L_FAS11684	NOT6-6L	61
36698447	NOT6-6L_FAS11684	NOT6-6L	27
36698448	NOT6-6L_FAS11684	NOT6-6L	91
36698449	NOT6-6L_FAS11684	NOT6-6L	122
36698450	NOT6-6L_FAS11684	NOT6-6L	121
36698451	NOT6-6L_FAS11684	NOT6-6L	147
36698452	NOT6-6L_FAS11684	NOT6-6L	11
36698453	NOT6-6L_FAS11684	NOT6-6L	37
36698454	NOT6-6L_FAS11684	NOT6-6L	151
36698455	NOT6-6L_FAS11684	NOT6-6L	43
36698456	NOT6-6L_FAS11684	NOT6-6L	21
36698457	NOT6-6L_FAS11684	NOT6-6L	59
36698458	NOT6-6L_FAS11684	NOT6-6L	136
36698459	NOT6-6L_FAS11684	NOT6-6L	37
36698460	NOT6-6L_FAS11684	NOT6-6L	60
36698461	NOT6-6L_FAS11684	NOT6-6L	46
36698462	NOT6-6L_FAS11684	NOT6-6L	54
36698463	NOT6-6L_FAS11684	NOT6-6L	51
36698464	NOT6-6L_FAS11684	NOT6-6L	57
36698465	NOT6-6L_FAS11684	NOT6-6L	28
36698466	NOT6-6L_FAS11684	NOT6-6L	98
36698467	NOT6-6L_FAS11684	NOT6-6L	165
36698468	NOT6-6L_FAS11684	NOT6-6L	57
36698469	NOT6-6L_FAS11684	NOT6-6L	56
36698470	NOT6-6L_FAS11684	NOT6-6L	35
36698471	NOT6-6L_FAS11684	NOT6-6L	34
36698472	NOT6-6L_FAS11684	NOT6-6L	143
36698473	NOT6-6L_FAS11684	NOT6-6L	132
36698474	NOT6-6L_FAS11684	NOT6-6L	41
36698475	NOT6-6L_FAS11684	NOT6-6L	54
36698476	NOT6-6L_FAS11684	NOT6-6L	96
36698477	NOT6-6L_FAS11684	NOT6-6L	100
36698478	NOT6-6L_FAS11684	NOT6-6L	42
36698479	NOT6-6L_FAS11684	NOT6-6L	107
36698480	NOT6-6L_FAS11684	NOT6-6L	91
36698481	NOT6-6L_FAS11684	NOT6-6L	46
36698482	NOT6-6L_FAS11684	NOT6-6L	56
36698483	NOT6-6L_FAS11684	NOT6-6L	118
36698484	NOT6-6L_FAS11684	NOT6-6L	81
36698485	NOT6-6L_FAS11684	NOT6-6L	75
36698486	NOT6-6L_FAS11684	NOT6-6L	83
36698487	NOT6-6L_FAS11684	NOT6-6L	62
36698488	NOT6-6L_FAS11684	NOT6-6L	170
36698489	NOT6-6L_FAS11684	NOT6-6L	115
36698490	NOT6-6L_FAS11684	NOT6-6L	19
36698491	NOT6-6L_FAS11684	NOT6-6L	9
36698492	NOT6-6L_FAS11684	NOT6-6L	162
36698493	NOT6-6L_FAS11684	NOT6-6L	38
36698494	NOT6-6L_FAS11684	NOT6-6L	46
36698495	NOT6-6L_FAS11684	NOT6-6L	43
36698496	NOT6-6L_FAS11684	NOT6-6L	62
36698497	NOT6-6L_FAS11684	NOT6-6L	84
36698498	NOT6-6L_FAS11684	NOT6-6L	51
36698499	NOT6-6L_FAS11684	NOT6-6L	87
36698500	NOT6-6L_FAS11684	NOT6-6L	140
36698501	NOT6-6L_FAS11684	NOT6-6L	189
36698502	NOT6-6L_FAS11684	NOT6-6L	170
36698503	NOT6-6L_FAS11684	NOT6-6L	124
36698504	NOT6-6L_FAS11684	NOT6-6L	51
36698505	NOT6-6L_FAS11684	NOT6-6L	133
36698506	NOT6-6L_FAS11684	NOT6-6L	112
36698507	NOT6-6L_FAS11684	NOT6-6L	87
36698508	NOT6-6L_FAS11684	NOT6-6L	89
36698509	NOT6-6L_FAS11684	NOT6-6L	105
36698510	NOT6-6L_FAS11684	NOT6-6L	48
36698511	NOT6-6L_FAS11684	NOT6-6L	52
36698512	NOT6-6L_FAS11684	NOT6-6L	69
36698513	NOT6-6L_FAS11684	NOT6-6L	149
36698514	NOT6-6L_FAS11684	NOT6-6L	80
36698515	NOT6-6L_FAS11684	NOT6-6L	86
36698516	NOT6-6L_FAS11684	NOT6-6L	38
36698517	NOT6-6L_FAS11684	NOT6-6L	54
36698518	NOT6-6L_FAS11684	NOT6-6L	25
36698519	NOT6-6L_FAS11684	NOT6-6L	61
36698520	NOT6-6L_FAS11684	NOT6-6L	84
36698521	NOT6-6L_FAS11684	NOT6-6L	60
36698522	NOT6-6L_FAS11684	NOT6-6L	26
36698523	NOT6-6L_FAS11684	NOT6-6L	76
36698524	NOT6-6L_FAS11684	NOT6-6L	147
36698525	NOT6-6L_FAS11684	NOT6-6L	106
36698526	NOT6-6L_FAS11684	NOT6-6L	117
36698527	NOT6-6L_FAS11684	NOT6-6L	126
36698528	NOT6-6L_FAS11684	NOT6-6L	97
36698529	NOT6-6L_FAS11684	NOT6-6L	57
36698530	NOT6-6L_FAS11684	NOT6-6L	78
36698531	NOT6-6L_FAS11684	NOT6-6L	242
36698532	NOT6-6L_FAS11684	NOT6-6L	96
36698533	NOT6-6L_FAS11684	NOT6-6L	125
36698534	NOT6-6L_FAS11684	NOT6-6L	19
36698535	NOT6-6L_FAS11684	NOT6-6L	65
36698536	NOT6-6L_FAS11684	NOT6-6L	60
36698537	NOT6-6L_FAS11684	NOT6-6L	88
36698538	NOT6-6L_FAS11684	NOT6-6L	34
36698539	NOT6-6L_FAS11684	NOT6-6L	101
36698540	NOT6-6L_FAS11684	NOT6-6L	62
36698541	NOT6-6L_FAS11684	NOT6-6L	126
36698542	NOT6-6L_FAS11684	NOT6-6L	121
36698543	NOT6-6L_FAS11684	NOT6-6L	107
36698544	NOT6-6L_FAS11684	NOT6-6L	16
36698545	NOT6-6L_FAS11684	NOT6-6L	119
36698546	NOT6-6L_FAS11684	NOT6-6L	66
36698547	NOT6-6L_FAS11684	NOT6-6L	76
36698548	NOT6-6L_FAS11684	NOT6-6L	88
36698549	NOT6-6L_FAS11684	NOT6-6L	64
36698550	NOT6-6L_FAS11684	NOT6-6L	68
36698551	NOT6-6L_FAS11684	NOT6-6L	94
36698552	NOT6-6L_FAS11684	NOT6-6L	67
36698553	NOT6-6L_FAS11684	NOT6-6L	79
36698554	NOT6-6L_FAS11684	NOT6-6L	147
36698555	NOT6-6L_FAS11684	NOT6-6L	150
36698556	NOT6-6L_FAS11684	NOT6-6L	96
36698557	NOT6-6L_FAS11684	NOT6-6L	20
36698558	NOT6-6L_FAS11684	NOT6-6L	153
36698559	NOT6-6L_FAS11684	NOT6-6L	48
36698560	NOT6-6L_FAS11684	NOT6-6L	70
36698561	NOT6-6L_FAS11684	NOT6-6L	135
36698562	NOT6-6L_FAS11684	NOT6-6L	83
36698563	NOT6-6L_FAS11684	NOT6-6L	75
36698564	NOT6-6L_FAS11684	NOT6-6L	63
36698565	NOT6-6L_FAS11684	NOT6-6L	69
36698566	NOT6-6L_FAS11684	NOT6-6L	63
36698567	NOT6-6L_FAS11684	NOT6-6L	20
36698568	NOT6-6L_FAS11684	NOT6-6L	93
36698569	NOT6-6L_FAS11684	NOT6-6L	77
36698570	NOT6-6L_FAS11684	NOT6-6L	125
36698571	NOT6-6L_FAS11684	NOT6-6L	91
36698572	NOT6-6L_FAS11684	NOT6-6L	72
36698573	NOT6-6L_FAS11684	NOT6-6L	47
36698574	NOT6-6L_FAS11684	NOT6-6L	57
36698575	NOT6-6L_FAS11684	NOT6-6L	30
36698576	NOT6-6L_FAS11684	NOT6-6L	33
36698577	NOT6-6L_FAS11684	NOT6-6L	86
36698578	NOT6-6L_FAS11684	NOT6-6L	49
36698579	NOT6-6L_FAS11684	NOT6-6L	121
36698580	NOT6-6L_FAS11684	NOT6-6L	166
36698581	NOT6-6L_FAS11684	NOT6-6L	68
36698582	NOT6-6L_FAS11684	NOT6-6L	116
36698583	NOT6-6L_FAS11684	NOT6-6L	118
36698584	NOT6-6L_FAS11684	NOT6-6L	71
36698585	NOT6-6L_FAS11684	NOT6-6L	103
36698586	NOT6-6L_FAS11684	NOT6-6L	101
36698587	NOT6-6L_FAS11684	NOT6-6L	146
36698588	NOT6-6L_FAS11684	NOT6-6L	71
36698589	NOT6-6L_FAS11684	NOT6-6L	84
36698590	NOT6-6L_FAS11684	NOT6-6L	216
36698591	NOT6-6L_FAS11684	NOT6-6L	103
36698592	NOT6-6L_FAS11684	NOT6-6L	73
36698593	NOT6-6L_FAS11684	NOT6-6L	72
36698594	NOT6-6L_FAS11684	NOT6-6L	124
36698595	NOT6-6L_FAS11684	NOT6-6L	48
36698596	NOT6-6L_FAS11684	NOT6-6L	107
36698597	NOT6-6L_FAS11684	NOT6-6L	145
36698598	NOT6-6L_FAS11684	NOT6-6L	171
36698599	NOT6-6L_FAS11684	NOT6-6L	141
36698600	NOT6-6L_FAS11684	NOT6-6L	70
36698601	NOT6-6L_FAS11684	NOT6-6L	104
36698602	NOT6-6L_FAS11684	NOT6-6L	56
36698603	NOT6-6L_FAS11684	NOT6-6L	55
36698604	NOT6-6L_FAS11684	NOT6-6L	50
36698605	NOT6-6L_FAS11684	NOT6-6L	58
36698606	NOT6-6L_FAS11684	NOT6-6L	120
36698607	NOT6-6L_FAS11684	NOT6-6L	87
36698608	NOT6-6L_FAS11684	NOT6-6L	98
36698609	NOT6-6L_FAS11684	NOT6-6L	81
36698610	NOT6-6L_FAS11684	NOT6-6L	68
36698611	NOT6-6L_FAS11684	NOT6-6L	85
36698612	NOT6-6L_FAS11684	NOT6-6L	95
36698613	NOT6-6L_FAS11684	NOT6-6L	57
36698614	NOT6-6L_FAS11684	NOT6-6L	167
36698615	NOT6-6L_FAS11684	NOT6-6L	70
36698616	NOT6-6L_FAS11684	NOT6-6L	93
36698617	NOT6-6L_FAS11684	NOT6-6L	81
36698618	NOT6-6L_FAS11684	NOT6-6L	25
36698619	NOT6-6L_FAS11684	NOT6-6L	32
36698620	NOT6-6L_FAS11684	NOT6-6L	50
36698621	NOT6-6L_FAS11684	NOT6-6L	76
36698622	NOT6-6L_FAS11684	NOT6-6L	53
36698623	NOT6-6L_FAS11684	NOT6-6L	49
36698624	NOT6-6L_FAS11684	NOT6-6L	126
36698625	NOT6-6L_FAS11684	NOT6-6L	50
36698626	NOT6-6L_FAS11684	NOT6-6L	85
36698627	NOT6-6L_FAS11684	NOT6-6L	124
36698628	NOT6-6L_FAS11684	NOT6-6L	122
36698629	NOT6-6L_FAS11684	NOT6-6L	66
36698630	NOT6-6L_FAS11684	NOT6-6L	167
36698631	NOT6-6L_FAS11684	NOT6-6L	76
36698632	NOT6-6L_FAS11684	NOT6-6L	91
36698633	NOT6-6L_FAS11684	NOT6-6L	91
36698634	NOT6-6L_FAS11684	NOT6-6L	70
36698635	NOT6-6L_FAS11684	NOT6-6L	59
36698636	NOT6-6L_FAS11684	NOT6-6L	60
36698637	NOT6-6L_FAS11684	NOT6-6L	113
36698638	NOT6-6L_FAS11684	NOT6-6L	71
36698639	NOT6-6L_FAS11684	NOT6-6L	93
36698640	NOT6-6L_FAS11684	NOT6-6L	64
36698641	NOT6-6L_FAS11684	NOT6-6L	70
36698642	NOT6-6L_FAS11684	NOT6-6L	84
36698643	NOT6-6L_FAS11684	NOT6-6L	40
36698644	NOT6-6L_FAS11684	NOT6-6L	38
36698645	NOT6-6L_FAS11684	NOT6-6L	121
36698646	NOT6-6L_FAS11684	NOT6-6L	39
36698647	NOT6-6L_FAS11684	NOT6-6L	160
36698648	NOT6-6L_FAS11684	NOT6-6L	59
36698649	NOT6-6L_FAS11684	NOT6-6L	112
36698650	NOT6-6L_FAS11684	NOT6-6L	163
36698651	NOT6-6L_FAS11684	NOT6-6L	96
36698652	NOT6-6L_FAS11684	NOT6-6L	100
36698653	NOT6-6L_FAS11684	NOT6-6L	34
36698654	NOT6-6L_FAS11684	NOT6-6L	51
36698655	NOT6-6L_FAS11684	NOT6-6L	13
36698656	NOT6-6L_FAS11684	NOT6-6L	37
36698657	NOT6-6L_FAS11684	NOT6-6L	28
36698658	NOT6-6L_FAS11684	NOT6-6L	61
36698659	NOT6-6L_FAS11684	NOT6-6L	82
36698660	NOT6-6L_FAS11684	NOT6-6L	30
36698661	NOT6-6L_FAS11684	NOT6-6L	63
36698662	NOT6-6L_FAS11684	NOT6-6L	72
36698663	NOT6-6L_FAS11684	NOT6-6L	97
36698664	NOT6-6L_FAS11684	NOT6-6L	63
36698665	NOT6-6L_FAS11684	NOT6-6L	70
36698666	NOT6-6L_FAS11684	NOT6-6L	120
36698667	NOT6-6L_FAS11684	NOT6-6L	110
36698668	NOT6-6L_FAS11684	NOT6-6L	90
36698669	NOT6-6L_FAS11684	NOT6-6L	152
36698670	NOT6-6L_FAS11684	NOT6-6L	112
36698671	NOT6-6L_FAS11684	NOT6-6L	37
36698672	NOT6-6L_FAS11684	NOT6-6L	33
36698673	NOT6-6L_FAS11684	NOT6-6L	84
36698674	NOT6-6L_FAS11684	NOT6-6L	87
36698675	NOT6-6L_FAS11684	NOT6-6L	69
36698676	NOT6-6L_FAS11684	NOT6-6L	37
36698677	NOT6-6L_FAS11684	NOT6-6L	79
36698678	NOT6-6L_FAS11684	NOT6-6L	72
36698679	NOT6-6L_FAS11684	NOT6-6L	59
36698680	NOT6-6L_FAS11684	NOT6-6L	98
36698681	NOT6-6L_FAS11684	NOT6-6L	31
36698682	NOT6-6L_FAS11684	NOT6-6L	54
36698683	NOT6-6L_FAS11684	NOT6-6L	73
36698684	NOT6-6L_FAS11684	NOT6-6L	85
36698685	NOT6-6L_FAS11684	NOT6-6L	62
36698686	NOT6-6L_FAS11684	NOT6-6L	24
36698687	NOT6-6L_FAS11684	NOT6-6L	110
36698688	NOT6-6L_FAS11684	NOT6-6L	66
36698689	NOT6-6L_FAS11684	NOT6-6L	78
36698690	NOT6-6L_FAS11684	NOT6-6L	61
36698691	NOT6-6L_FAS11684	NOT6-6L	135
36698692	NOT6-6L_FAS11684	NOT6-6L	71
36698693	NOT6-6L_FAS11684	NOT6-6L	42
36698694	NOT6-6L_FAS11684	NOT6-6L	62
36698695	NOT6-6L_FAS11684	NOT6-6L	153
36698696	NOT6-6L_FAS11684	NOT6-6L	36
36698697	NOT6-6L_FAS11684	NOT6-6L	175
36698698	NOT6-6L_FAS11684	NOT6-6L	59
36698699	NOT6-6L_FAS11684	NOT6-6L	161
36698700	NOT6-6L_FAS11684	NOT6-6L	42
36698701	NOT6-6L_FAS11684	NOT6-6L	91
36698702	NOT6-6L_FAS11684	NOT6-6L	12
36698703	NOT6-6L_FAS11684	NOT6-6L	86
36698704	NOT6-6L_FAS11684	NOT6-6L	61
36698705	NOT6-6L_FAS11684	NOT6-6L	59
36698706	NOT6-6L_FAS11684	NOT6-6L	9
36698707	NOT6-6L_FAS11684	NOT6-6L	108
36698708	NOT6-6L_FAS11684	NOT6-6L	94
36698709	NOT6-6L_FAS11684	NOT6-6L	96
36698710	NOT6-6L_FAS11684	NOT6-6L	85
36698711	NOT6-6L_FAS11684	NOT6-6L	99
36698712	NOT6-6L_FAS11684	NOT6-6L	173
36698713	NOT6-6L_FAS11684	NOT6-6L	64
36698714	NOT6-6L_FAS11684	NOT6-6L	63
36698715	NOT6-6L_FAS11684	NOT6-6L	51
36698716	NOT6-6L_FAS11684	NOT6-6L	34
36698717	NOT6-6L_FAS11684	NOT6-6L	50
36698718	NOT6-6L_FAS11684	NOT6-6L	33
36698719	NOT6-6L_FAS11684	NOT6-6L	60
36698720	NOT6-6L_FAS11684	NOT6-6L	99
36698721	NOT6-6L_FAS11684	NOT6-6L	39
36698722	NOT6-6L_FAS11684	NOT6-6L	41
36698723	NOT6-6L_FAS11684	NOT6-6L	114
36698724	NOT6-6L_FAS11684	NOT6-6L	52
36698725	NOT6-6L_FAS11684	NOT6-6L	85
36698726	NOT6-6L_FAS11684	NOT6-6L	40
36698727	NOT6-6L_FAS11684	NOT6-6L	37
36698728	NOT6-6L_FAS11684	NOT6-6L	127
36698729	NOT6-6L_FAS11684	NOT6-6L	32
36698730	NOT6-6L_FAS11684	NOT6-6L	103
36698731	NOT6-6L_FAS11684	NOT6-6L	88
36698732	NOT6-6L_FAS11684	NOT6-6L	76
36698733	NOT6-6L_FAS11684	NOT6-6L	91
36698734	NOT6-6L_FAS11684	NOT6-6L	136
36698735	NOT6-6L_FAS11684	NOT6-6L	51
36698736	NOT6-6L_FAS11684	NOT6-6L	98
36698737	NOT6-6L_FAS11684	NOT6-6L	57
36698738	NOT6-6L_FAS11684	NOT6-6L	85
36698739	NOT6-6L_FAS11684	NOT6-6L	114
36698740	NOT6-6L_FAS11684	NOT6-6L	71
36698741	NOT6-6L_FAS11684	NOT6-6L	93
36698742	NOT6-6L_FAS11684	NOT6-6L	64
36698743	NOT6-6L_FAS11684	NOT6-6L	73
36698744	NOT6-6L_FAS11684	NOT6-6L	50
36698745	NOT6-6L_FAS11684	NOT6-6L	47
36698746	NOT6-6L_FAS11684	NOT6-6L	48
36698747	NOT6-6L_FAS11684	NOT6-6L	122
36698748	NOT6-6L_FAS11684	NOT6-6L	97
36698749	NOT6-6L_FAS11684	NOT6-6L	121
36698750	NOT6-6L_FAS11684	NOT6-6L	27
36698751	NOT6-6L_FAS11684	NOT6-6L	96
36698752	NOT6-6L_FAS11684	NOT6-6L	74
36698753	NOT6-6L_FAS11684	NOT6-6L	112
36698754	NOT6-6L_FAS11684	NOT6-6L	101
36698755	NOT6-6L_FAS11684	NOT6-6L	67
36698756	NOT6-6L_FAS11684	NOT6-6L	104
36698757	NOT6-6L_FAS11684	NOT6-6L	64
36698758	NOT6-6L_FAS11684	NOT6-6L	73
36698759	NOT6-6L_FAS11684	NOT6-6L	70
36698760	NOT6-6L_FAS11684	NOT6-6L	96
36698761	NOT6-6L_FAS11684	NOT6-6L	56
36698762	NOT6-6L_FAS11684	NOT6-6L	65
36698763	NOT6-6L_FAS11684	NOT6-6L	161
36698764	NOT6-6L_FAS11684	NOT6-6L	134
36698765	NOT6-6L_FAS11684	NOT6-6L	91
36698766	NOT6-6L_FAS11684	NOT6-6L	110
36698767	NOT6-6L_FAS11684	NOT6-6L	133
36698768	NOT6-6L_FAS11684	NOT6-6L	126
36698769	NOT6-6L_FAS11684	NOT6-6L	59
36698770	NOT6-6L_FAS11684	NOT6-6L	59
36698771	NOT6-6L_FAS11684	NOT6-6L	133
36698772	NOT6-6L_FAS11684	NOT6-6L	51
36698773	NOT6-6L_FAS11684	NOT6-6L	65
36698774	NOT6-6L_FAS11684	NOT6-6L	61
36698775	NOT6-6L_FAS11684	NOT6-6L	130
36698776	NOT6-6L_FAS11684	NOT6-6L	123
36698777	NOT6-6L_FAS11684	NOT6-6L	149
36698778	NOT6-6L_FAS11684	NOT6-6L	92
36698779	NOT6-6L_FAS11684	NOT6-6L	80
36698780	NOT6-6L_FAS11684	NOT6-6L	42
36698781	NOT6-6L_FAS11684	NOT6-6L	90
36698782	NOT6-6L_FAS11684	NOT6-6L	85
36698783	NOT6-6L_FAS11684	NOT6-6L	96
36698784	NOT6-6L_FAS11684	NOT6-6L	112
36698785	NOT6-6L_FAS11684	NOT6-6L	66
36698786	NOT6-6L_FAS11684	NOT6-6L	59
36698787	NOT6-6L_FAS11684	NOT6-6L	76
36698788	NOT6-6L_FAS11684	NOT6-6L	61
36698789	NOT6-6L_FAS11684	NOT6-6L	159
36698790	NOT6-6L_FAS11684	NOT6-6L	46
36698791	NOT6-6L_FAS11684	NOT6-6L	85
36698792	NOT6-6L_FAS11684	NOT6-6L	49
36698793	NOT6-6L_FAS11684	NOT6-6L	48
36698794	NOT6-6L_FAS11684	NOT6-6L	72
36698795	NOT6-6L_FAS11684	NOT6-6L	120
36698796	NOT6-6L_FAS11684	NOT6-6L	52
36698797	NOT6-6L_FAS11684	NOT6-6L	83
36698798	NOT6-6L_FAS11684	NOT6-6L	85
36698799	NOT6-6L_FAS11684	NOT6-6L	116
36698800	NOT6-6L_FAS11684	NOT6-6L	57
36698801	NOT6-6L_FAS11684	NOT6-6L	54
36698802	NOT6-6L_FAS11684	NOT6-6L	91
36698803	NOT6-6L_FAS11684	NOT6-6L	226
36698804	NOT6-6L_FAS11684	NOT6-6L	165
36698805	NOT6-6L_FAS11684	NOT6-6L	77
36698806	NOT6-6L_FAS11684	NOT6-6L	55
36698807	NOT6-6L_FAS11684	NOT6-6L	68
36698808	NOT6-6L_FAS11684	NOT6-6L	15
36698809	NOT6-6L_FAS11684	NOT6-6L	172
36698810	NOT6-6L_FAS11684	NOT6-6L	56
36698811	NOT6-6L_FAS11684	NOT6-6L	91
36698812	NOT6-6L_FAS11684	NOT6-6L	89
36698813	NOT6-6L_FAS11684	NOT6-6L	194
36698814	NOT6-6L_FAS11684	NOT6-6L	66
36698815	NOT6-6L_FAS11684	NOT6-6L	82
36698816	NOT6-6L_FAS11684	NOT6-6L	40
36698817	NOT6-6L_FAS11684	NOT6-6L	109
36698818	NOT6-6L_FAS11684	NOT6-6L	94
36698819	NOT6-6L_FAS11684	NOT6-6L	64
36698820	NOT6-6L_FAS11684	NOT6-6L	121
36698821	NOT6-6L_FAS11684	NOT6-6L	36
36698822	NOT6-6L_FAS11684	NOT6-6L	42
36698823	NOT6-6L_FAS11684	NOT6-6L	144
36698824	NOT6-6L_FAS11684	NOT6-6L	119
36698825	NOT6-6L_FAS11684	NOT6-6L	66
36698826	NOT6-6L_FAS11684	NOT6-6L	129
36698827	NOT6-6L_FAS11684	NOT6-6L	205
36698828	NOT6-6L_FAS11684	NOT6-6L	114
36698829	NOT6-6L_FAS11684	NOT6-6L	50
36698830	NOT6-6L_FAS11684	NOT6-6L	140
36698831	NOT6-6L_FAS11684	NOT6-6L	28
36698832	NOT6-6L_FAS11684	NOT6-6L	73
36698833	NOT6-6L_FAS11684	NOT6-6L	67
36698834	NOT6-6L_FAS11684	NOT6-6L	146
36698835	NOT6-6L_FAS11684	NOT6-6L	42
36698836	NOT6-6L_FAS11684	NOT6-6L	43
36698837	NOT6-6L_FAS11684	NOT6-6L	61
36698838	NOT6-6L_FAS11684	NOT6-6L	133
36698839	NOT6-6L_FAS11684	NOT6-6L	76
36698840	NOT6-6L_FAS11684	NOT6-6L	120
36698841	NOT6-6L_FAS11684	NOT6-6L	48
36698842	NOT6-6L_FAS11684	NOT6-6L	69
36698843	NOT6-6L_FAS11684	NOT6-6L	157
36698844	NOT6-6L_FAS11684	NOT6-6L	44
36698845	NOT6-6L_FAS11684	NOT6-6L	30
36698846	NOT6-6L_FAS11684	NOT6-6L	20
36698847	NOT6-6L_FAS11684	NOT6-6L	275
36698848	NOT6-6L_FAS11684	NOT6-6L	130
36698849	NOT6-6L_FAS11684	NOT6-6L	115
36698850	NOT6-6L_FAS11684	NOT6-6L	31
36698851	NOT6-6L_FAS11684	NOT6-6L	97
36698852	NOT6-6L_FAS11684	NOT6-6L	135
36698853	NOT6-6L_FAS11684	NOT6-6L	136
36698854	NOT6-6L_FAS11684	NOT6-6L	144
36698855	NOT6-6L_FAS11684	NOT6-6L	90
36698856	NOT6-6L_FAS11684	NOT6-6L	23
36698857	NOT6-6L_FAS11684	NOT6-6L	156
36698858	NOT6-6L_FAS11684	NOT6-6L	79
36698859	NOT6-6L_FAS11684	NOT6-6L	41
36698860	NOT6-6L_FAS11684	NOT6-6L	132
36698861	NOT6-6L_FAS11684	NOT6-6L	52
36698862	NOT6-6L_FAS11684	NOT6-6L	74
36698863	NOT6-6L_FAS11684	NOT6-6L	69
36698864	NOT6-6L_FAS11684	NOT6-6L	133
36698865	NOT6-6L_FAS11684	NOT6-6L	130
36698866	NOT6-6L_FAS11684	NOT6-6L	25
36698867	NOT6-6L_FAS11684	NOT6-6L	83
36698868	NOT6-6L_FAS11684	NOT6-6L	104
36698869	NOT6-6L_FAS11684	NOT6-6L	113
36698870	NOT6-6L_FAS11684	NOT6-6L	76
36698871	NOT6-6L_FAS11684	NOT6-6L	94
36698872	NOT6-6L_FAS11684	NOT6-6L	47
36698873	NOT6-6L_FAS11684	NOT6-6L	47
36698874	NOT6-6L_FAS11684	NOT6-6L	57
36698875	NOT6-6L_FAS11684	NOT6-6L	127
36698876	NOT6-6L_FAS11684	NOT6-6L	208
36698877	NOT6-6L_FAS11684	NOT6-6L	119
36698878	NOT6-6L_FAS11684	NOT6-6L	107
36698879	NOT6-6L_FAS11684	NOT6-6L	47
36698880	NOT6-6L_FAS11684	NOT6-6L	152
36698881	NOT6-6L_FAS11684	NOT6-6L	106
36698882	NOT6-6L_FAS11684	NOT6-6L	121
36698883	NOT6-6L_FAS11684	NOT6-6L	81
36698884	NOT6-6L_FAS11684	NOT6-6L	83
36698885	NOT6-6L_FAS11684	NOT6-6L	60
36698886	NOT6-6L_FAS11684	NOT6-6L	68
36698887	NOT6-6L_FAS11684	NOT6-6L	98
36698888	NOT6-6L_FAS11684	NOT6-6L	9
36698889	NOT6-6L_FAS11684	NOT6-6L	26
36698890	NOT6-6L_FAS11684	NOT6-6L	28
36698891	NOT6-6L_FAS11684	NOT6-6L	67
36698892	NOT6-6L_FAS11684	NOT6-6L	74
36698893	NOT6-6L_FAS11684	NOT6-6L	43
36698894	NOT6-6L_FAS11684	NOT6-6L	74
36698895	NOT6-6L_FAS11684	NOT6-6L	98
36698896	NOT6-6L_FAS11684	NOT6-6L	63
36698897	NOT6-6L_FAS11684	NOT6-6L	54
36698898	NOT6-6L_FAS11684	NOT6-6L	73
36698899	NOT6-6L_FAS11684	NOT6-6L	34
36698900	NOT6-6L_FAS11684	NOT6-6L	65
36698901	NOT6-6L_FAS11684	NOT6-6L	141
36698902	NOT6-6L_FAS11684	NOT6-6L	64
36698903	NOT6-6L_FAS11684	NOT6-6L	62
36698904	NOT6-6L_FAS11684	NOT6-6L	202
36698905	NOT6-6L_FAS11684	NOT6-6L	94
36698906	NOT6-6L_FAS11684	NOT6-6L	25
36698907	NOT6-6L_FAS11684	NOT6-6L	60
36698908	NOT6-6L_FAS11684	NOT6-6L	85
36698909	NOT6-6L_FAS11684	NOT6-6L	22
36698910	NOT6-6L_FAS11684	NOT6-6L	115
36698911	NOT6-6L_FAS11684	NOT6-6L	48
36698912	NOT6-6L_FAS11684	NOT6-6L	14
36698913	NOT6-6L_FAS11684	NOT6-6L	143
36698914	NOT6-6L_FAS11684	NOT6-6L	54
36698915	NOT6-6L_FAS11684	NOT6-6L	108
36698916	NOT6-6L_FAS11684	NOT6-6L	65
36698917	NOT6-6L_FAS11684	NOT6-6L	69
36698918	NOT6-6L_FAS11684	NOT6-6L	149
36698919	NOT6-6L_FAS11684	NOT6-6L	50
36698920	NOT6-6L_FAS11684	NOT6-6L	61
36698921	NOT6-6L_FAS11684	NOT6-6L	60
36698922	NOT6-6L_FAS11684	NOT6-6L	57
36698923	NOT6-6L_FAS11684	NOT6-6L	68
36698924	NOT6-6L_FAS11684	NOT6-6L	113
36698925	NOT6-6L_FAS11684	NOT6-6L	30
36698926	NOT6-6L_FAS11684	NOT6-6L	90
36698927	NOT6-6L_FAS11684	NOT6-6L	124
36698928	NOT6-6L_FAS11684	NOT6-6L	66
36698929	NOT6-6L_FAS11684	NOT6-6L	55
36698930	NOT6-6L_FAS11684	NOT6-6L	146
36698931	NOT6-6L_FAS11684	NOT6-6L	43
36698932	NOT6-6L_FAS11684	NOT6-6L	121
36698933	NOT6-6L_FAS11684	NOT6-6L	56
36698934	NOT6-6L_FAS11684	NOT6-6L	78
36698935	NOT6-6L_FAS11684	NOT6-6L	83
36698936	NOT6-6L_FAS11684	NOT6-6L	176
36698937	NOT6-6L_FAS11684	NOT6-6L	51
36698938	NOT6-6L_FAS11684	NOT6-6L	58
36698939	NOT6-6L_FAS11684	NOT6-6L	108
36698940	NOT6-6L_FAS11684	NOT6-6L	84
36698941	NOT6-6L_FAS11684	NOT6-6L	52
36698942	NOT6-6L_FAS11684	NOT6-6L	64
36698943	NOT6-6L_FAS11684	NOT6-6L	48
36698944	NOT6-6L_FAS11684	NOT6-6L	27
36698945	NOT6-6L_FAS11684	NOT6-6L	125
36698946	NOT6-6L_FAS11684	NOT6-6L	57
36698947	NOT6-6L_FAS11684	NOT6-6L	132
36698948	NOT6-6L_FAS11684	NOT6-6L	40
36698949	NOT6-6L_FAS11684	NOT6-6L	128
36698950	NOT6-6L_FAS11684	NOT6-6L	99
36698951	NOT6-6L_FAS11684	NOT6-6L	68
36698952	NOT6-6L_FAS11684	NOT6-6L	135
36698953	NOT6-6L_FAS11684	NOT6-6L	83
36698954	NOT6-6L_FAS11684	NOT6-6L	119
36698955	NOT6-6L_FAS11684	NOT6-6L	106
36698956	NOT6-6L_FAS11684	NOT6-6L	64
36698957	NOT6-6L_FAS11684	NOT6-6L	90
36698958	NOT6-6L_FAS11684	NOT6-6L	42
36698959	NOT6-6L_FAS11684	NOT6-6L	100
36698960	NOT6-6L_FAS11684	NOT6-6L	87
36698961	NOT6-6L_FAS11684	NOT6-6L	121
36698962	NOT6-6L_FAS11684	NOT6-6L	109
36698963	NOT6-6L_FAS11684	NOT6-6L	90
36698964	NOT6-6L_FAS11684	NOT6-6L	84
36698965	NOT6-6L_FAS11684	NOT6-6L	71
36698966	NOT6-6L_FAS11684	NOT6-6L	8
36698967	NOT6-6L_FAS11684	NOT6-6L	46
36698968	NOT6-6L_FAS11684	NOT6-6L	51
36698969	NOT6-6L_FAS11684	NOT6-6L	145
36698970	NOT6-6L_FAS11684	NOT6-6L	113
36698971	NOT6-6L_FAS11684	NOT6-6L	80
36698972	NOT6-6L_FAS11684	NOT6-6L	116
36698973	NOT6-6L_FAS11684	NOT6-6L	51
36698974	NOT6-6L_FAS11684	NOT6-6L	108
36698975	NOT6-6L_FAS11684	NOT6-6L	32
36698976	NOT6-6L_FAS11684	NOT6-6L	86
36698977	NOT6-6L_FAS11684	NOT6-6L	155
36698978	NOT6-6L_FAS11684	NOT6-6L	59
36698979	NOT6-6L_FAS11684	NOT6-6L	76
36698980	NOT6-6L_FAS11684	NOT6-6L	102
36698981	NOT6-6L_FAS11684	NOT6-6L	141
36698982	NOT6-6L_FAS11684	NOT6-6L	111
36698983	NOT6-6L_FAS11684	NOT6-6L	58
36698984	NOT6-6L_FAS11684	NOT6-6L	66
36698985	NOT6-6L_FAS11684	NOT6-6L	55
36698986	NOT6-6L_FAS11684	NOT6-6L	70
36698987	NOT6-6L_FAS11684	NOT6-6L	53
36698988	NOT6-6L_FAS11684	NOT6-6L	114
36698989	NOT6-6L_FAS11684	NOT6-6L	123
36698990	NOT6-6L_FAS11684	NOT6-6L	141
36698991	NOT6-6L_FAS11684	NOT6-6L	105
36698992	NOT6-6L_FAS11684	NOT6-6L	47
36698993	NOT6-6L_FAS11684	NOT6-6L	45
36698994	NOT6-6L_FAS11684	NOT6-6L	79
36698995	NOT6-6L_FAS11684	NOT6-6L	67
36698996	NOT6-6L_FAS11684	NOT6-6L	99
36698997	NOT6-6L_FAS11684	NOT6-6L	78
36698998	NOT6-6L_FAS11684	NOT6-6L	89
36698999	NOT6-6L_FAS11684	NOT6-6L	83
36699000	NOT6-6L_FAS11684	NOT6-6L	113
36699001	NOT6-6L_FAS11684	NOT6-6L	57
36699002	NOT6-6L_FAS11684	NOT6-6L	98
36699003	NOT6-6L_FAS11684	NOT6-6L	159
36699004	NOT6-6L_FAS11684	NOT6-6L	57
36699005	NOT6-6L_FAS11684	NOT6-6L	61
36699006	NOT6-6L_FAS11684	NOT6-6L	111
36699007	NOT6-6L_FAS11684	NOT6-6L	43
36699008	NOT6-6L_FAS11684	NOT6-6L	129
36699009	NOT6-6L_FAS11684	NOT6-6L	115
36699010	NOT6-6L_FAS11684	NOT6-6L	188
36699011	NOT6-6L_FAS11684	NOT6-6L	62
36699012	NOT6-6L_FAS11684	NOT6-6L	162
36699013	NOT6-6L_FAS11684	NOT6-6L	144
36699014	NOT6-6L_FAS11684	NOT6-6L	101
36699015	NOT6-6L_FAS11684	NOT6-6L	63
36699016	NOT6-6L_FAS11684	NOT6-6L	64
36699017	NOT6-6L_FAS11684	NOT6-6L	69
36699018	NOT6-6L_FAS11684	NOT6-6L	90
36699019	NOT6-6L_FAS11684	NOT6-6L	91
36699020	NOT6-6L_FAS11684	NOT6-6L	112
36699021	NOT6-6L_FAS11684	NOT6-6L	112
36699022	NOT6-6L_FAS11684	NOT6-6L	36
36699023	NOT6-6L_FAS11684	NOT6-6L	46
36699024	NOT6-6L_FAS11684	NOT6-6L	71
36699025	NOT6-6L_FAS11684	NOT6-6L	50
36699026	NOT6-6L_FAS11684	NOT6-6L	84
36699027	NOT6-6L_FAS11684	NOT6-6L	54
36699028	NOT6-6L_FAS11684	NOT6-6L	54
36699029	NOT6-6L_FAS11684	NOT6-6L	111
36699030	NOT6-6L_FAS11684	NOT6-6L	42
36699031	NOT6-6L_FAS11684	NOT6-6L	49
36699032	NOT6-6L_FAS11684	NOT6-6L	71
36699033	NOT6-6L_FAS11684	NOT6-6L	119
36699034	NOT6-6L_FAS11684	NOT6-6L	76
36699035	NOT6-6L_FAS11684	NOT6-6L	33
36699036	NOT6-6L_FAS11684	NOT6-6L	48
36699037	NOT6-6L_FAS11684	NOT6-6L	148
36699038	NOT6-6L_FAS11684	NOT6-6L	116
36699039	NOT6-6L_FAS11684	NOT6-6L	99
36699040	NOT6-6L_FAS11684	NOT6-6L	75
36699041	NOT6-6L_FAS11684	NOT6-6L	86
36699042	NOT6-6L_FAS11684	NOT6-6L	112
36699043	NOT6-6L_FAS11684	NOT6-6L	31
36699044	NOT6-6L_FAS11684	NOT6-6L	91
36699045	NOT6-6L_FAS11684	NOT6-6L	51
36699046	NOT6-6L_FAS11684	NOT6-6L	137
36699047	NOT6-6L_FAS11684	NOT6-6L	70
36699048	NOT6-6L_FAS11684	NOT6-6L	93
36699049	NOT6-6L_FAS11684	NOT6-6L	72
36699050	NOT6-6L_FAS11684	NOT6-6L	118
36699051	NOT6-6L_FAS11684	NOT6-6L	122
36699052	NOT6-6L_FAS11684	NOT6-6L	53
36699053	NOT6-6L_FAS11684	NOT6-6L	191
36699054	NOT6-6L_FAS11684	NOT6-6L	21
36699055	NOT6-6L_FAS11684	NOT6-6L	102
36699056	NOT6-6L_FAS11684	NOT6-6L	53
36699057	NOT6-6L_FAS11684	NOT6-6L	154
36699058	NOT6-6L_FAS11684	NOT6-6L	62
36699059	NOT6-6L_FAS11684	NOT6-6L	75
36699060	NOT6-6L_FAS11684	NOT6-6L	116
36699061	NOT6-6L_FAS11684	NOT6-6L	77
36699062	NOT6-6L_FAS11684	NOT6-6L	57
36699063	NOT6-6L_FAS11684	NOT6-6L	144
36699064	NOT6-6L_FAS11684	NOT6-6L	131
36699065	NOT6-6L_FAS11684	NOT6-6L	133
36699066	NOT6-6L_FAS11684	NOT6-6L	52
36699067	NOT6-6L_FAS11684	NOT6-6L	94
36699068	NOT6-6L_FAS11684	NOT6-6L	114
36699069	NOT6-6L_FAS11684	NOT6-6L	191
36699070	NOT6-6L_FAS11684	NOT6-6L	111
36699071	NOT6-6L_FAS11684	NOT6-6L	70
36699072	NOT6-6L_FAS11684	NOT6-6L	121
36699073	NOT6-6L_FAS11684	NOT6-6L	105
36699074	NOT6-6L_FAS11684	NOT6-6L	49
36699075	NOT6-6L_FAS11684	NOT6-6L	101
36699076	NOT6-6L_FAS11684	NOT6-6L	65
36699077	NOT6-6L_FAS11684	NOT6-6L	70
36699078	NOT6-6L_FAS11684	NOT6-6L	124
36699079	NOT6-6L_FAS11684	NOT6-6L	26
36699080	NOT6-6L_FAS11684	NOT6-6L	37
36699081	NOT6-6L_FAS11684	NOT6-6L	113
36699082	NOT6-6L_FAS11684	NOT6-6L	61
36699083	NOT6-6L_FAS11684	NOT6-6L	53
36699084	NOT6-6L_FAS11684	NOT6-6L	46
36699085	NOT6-6L_FAS11684	NOT6-6L	108
36699086	NOT6-6L_FAS11684	NOT6-6L	77
36699087	NOT6-6L_FAS11684	NOT6-6L	59
36699088	NOT6-6L_FAS11684	NOT6-6L	49
36699089	NOT6-6L_FAS11684	NOT6-6L	83
36699090	NOT6-6L_FAS11684	NOT6-6L	42
36699091	NOT6-6L_FAS11684	NOT6-6L	24
36699092	NOT6-6L_FAS11684	NOT6-6L	26
36699093	NOT6-6L_FAS11684	NOT6-6L	69
36699094	NOT6-6L_FAS11684	NOT6-6L	144
36699095	NOT6-6L_FAS11684	NOT6-6L	79
36699096	NOT6-6L_FAS11684	NOT6-6L	73
36699097	NOT6-6L_FAS11684	NOT6-6L	9
36699098	NOT6-6L_FAS11684	NOT6-6L	71
36699099	NOT6-6L_FAS11684	NOT6-6L	80
36699100	NOT6-6L_FAS11684	NOT6-6L	88
36699101	NOT6-6L_FAS11684	NOT6-6L	39
36699102	NOT6-6L_FAS11684	NOT6-6L	91
36699103	NOT6-6L_FAS11684	NOT6-6L	98
36699104	NOT6-6L_FAS11684	NOT6-6L	45
36699105	NOT6-6L_FAS11684	NOT6-6L	109
36699106	NOT6-6L_FAS11684	NOT6-6L	103
36699107	NOT6-6L_FAS11684	NOT6-6L	34
36699108	NOT6-6L_FAS11684	NOT6-6L	216
36699109	NOT6-6L_FAS11684	NOT6-6L	210
36699110	NOT6-6L_FAS11684	NOT6-6L	95
36699111	NOT6-6L_FAS11684	NOT6-6L	65
36699112	NOT6-6L_FAS11684	NOT6-6L	71
36699113	NOT6-6L_FAS11684	NOT6-6L	46
36699114	NOT6-6L_FAS11684	NOT6-6L	83
36699115	NOT6-6L_FAS11684	NOT6-6L	64
36699116	NOT6-6L_FAS11684	NOT6-6L	84
36699117	NOT6-6L_FAS11684	NOT6-6L	68
36699118	NOT6-6L_FAS11684	NOT6-6L	47
36699119	NOT6-6L_FAS11684	NOT6-6L	99
36699120	NOT6-6L_FAS11684	NOT6-6L	61
36699121	NOT6-6L_FAS11684	NOT6-6L	68
36699122	NOT6-6L_FAS11684	NOT6-6L	79
36699123	NOT6-6L_FAS11684	NOT6-6L	133
36699124	NOT6-6L_FAS11684	NOT6-6L	75
36699125	NOT6-6L_FAS11684	NOT6-6L	246
36699126	NOT6-6L_FAS11684	NOT6-6L	89
36699127	NOT6-6L_FAS11684	NOT6-6L	75
36699128	NOT6-6L_FAS11684	NOT6-6L	124
36699129	NOT6-6L_FAS11684	NOT6-6L	35
36699130	NOT6-6L_FAS11684	NOT6-6L	97
36699131	NOT6-6L_FAS11684	NOT6-6L	190
36699132	NOT6-6L_FAS11684	NOT6-6L	54
36699133	NOT6-6L_FAS11684	NOT6-6L	51
36699134	NOT6-6L_FAS11684	NOT6-6L	67
36699135	NOT6-6L_FAS11684	NOT6-6L	63
36699136	NOT6-6L_FAS11684	NOT6-6L	62
36699137	NOT6-6L_FAS11684	NOT6-6L	72
36699138	NOT6-6L_FAS11684	NOT6-6L	111
36699139	NOT6-6L_FAS11684	NOT6-6L	119
36699140	NOT6-6L_FAS11684	NOT6-6L	43
36699141	NOT6-6L_FAS11684	NOT6-6L	45
36699142	NOT6-6L_FAS11684	NOT6-6L	150
36699143	NOT6-6L_FAS11684	NOT6-6L	29
36699144	NOT6-6L_FAS11684	NOT6-6L	84
36699145	NOT6-6L_FAS11684	NOT6-6L	69
36699146	NOT6-6L_FAS11684	NOT6-6L	126
36699147	NOT6-6L_FAS11684	NOT6-6L	50
36699148	NOT6-6L_FAS11684	NOT6-6L	59
36699149	NOT6-6L_FAS11684	NOT6-6L	110
36699150	NOT6-6L_FAS11684	NOT6-6L	121
36699151	NOT6-6L_FAS11684	NOT6-6L	44
36699152	NOT6-6L_FAS11684	NOT6-6L	30
36699153	NOT6-6L_FAS11684	NOT6-6L	51
36699154	NOT6-6L_FAS11684	NOT6-6L	172
36699155	NOT6-6L_FAS11684	NOT6-6L	32
36699156	NOT6-6L_FAS11684	NOT6-6L	124
36699157	NOT6-6L_FAS11684	NOT6-6L	70
36699158	NOT6-6L_FAS11684	NOT6-6L	55
36699159	NOT6-6L_FAS11684	NOT6-6L	86
36699160	NOT6-6L_FAS11684	NOT6-6L	81
36699161	NOT6-6L_FAS11684	NOT6-6L	105
36699162	NOT6-6L_FAS11684	NOT6-6L	56
36699163	NOT6-6L_FAS11684	NOT6-6L	103
36699164	NOT6-6L_FAS11684	NOT6-6L	94
36699165	NOT6-6L_FAS11684	NOT6-6L	52
36699166	NOT6-6L_FAS11684	NOT6-6L	77
36699167	NOT6-6L_FAS11684	NOT6-6L	68
36699168	NOT6-6L_FAS11684	NOT6-6L	98
36699169	NOT6-6L_FAS11684	NOT6-6L	49
36699170	NOT6-6L_FAS11684	NOT6-6L	98
36699171	NOT6-6L_FAS11684	NOT6-6L	71
36699172	NOT6-6L_FAS11684	NOT6-6L	51
36699173	NOT6-6L_FAS11684	NOT6-6L	84
36699174	NOT6-6L_FAS11684	NOT6-6L	107
36699175	NOT6-6L_FAS11684	NOT6-6L	87
36699176	NOT6-6L_FAS11684	NOT6-6L	73
36699177	NOT6-6L_FAS11684	NOT6-6L	97
36699178	NOT6-6L_FAS11684	NOT6-6L	103
36699179	NOT6-6L_FAS11684	NOT6-6L	58
36699180	NOT6-6L_FAS11684	NOT6-6L	76
36699181	NOT6-6L_FAS11684	NOT6-6L	35
36699182	NOT6-6L_FAS11684	NOT6-6L	66
36699183	NOT6-6L_FAS11684	NOT6-6L	65
36699184	NOT6-6L_FAS11684	NOT6-6L	52
36699185	NOT6-6L_FAS11684	NOT6-6L	59
36699186	NOT6-6L_FAS11684	NOT6-6L	105
36699187	NOT6-6L_FAS11684	NOT6-6L	51
36699188	NOT6-6L_FAS11684	NOT6-6L	10
36699189	NOT6-6L_FAS11684	NOT6-6L	104
36699190	NOT6-6L_FAS11684	NOT6-6L	69
36699191	NOT6-6L_FAS11684	NOT6-6L	56
36699192	NOT6-6L_FAS11684	NOT6-6L	37
36699193	NOT6-6L_FAS11684	NOT6-6L	60
36699194	NOT6-6L_FAS11684	NOT6-6L	63
