## Supplementary File S7 for "Global Regulatory Functions of the Human CCR4–NOT Complex in mRNA Deadenylation and Decay": Supplementary File S7. All poly(A) measurements.csv (part 1210 of 2136)

	sample	group	polya_length
36699195	NOT6-6L_FAS11684	NOT6-6L	32
36699196	NOT6-6L_FAS11684	NOT6-6L	79
36699197	NOT6-6L_FAS11684	NOT6-6L	138
36699198	NOT6-6L_FAS11684	NOT6-6L	80
36699199	NOT6-6L_FAS11684	NOT6-6L	61
36699200	NOT6-6L_FAS11684	NOT6-6L	127
36699201	NOT6-6L_FAS11684	NOT6-6L	106
36699202	NOT6-6L_FAS11684	NOT6-6L	35
36699203	NOT6-6L_FAS11684	NOT6-6L	168
36699204	NOT6-6L_FAS11684	NOT6-6L	84
36699205	NOT6-6L_FAS11684	NOT6-6L	113
36699206	NOT6-6L_FAS11684	NOT6-6L	8
36699207	NOT6-6L_FAS11684	NOT6-6L	124
36699208	NOT6-6L_FAS11684	NOT6-6L	150
36699209	NOT6-6L_FAS11684	NOT6-6L	43
36699210	NOT6-6L_FAS11684	NOT6-6L	167
36699211	NOT6-6L_FAS11684	NOT6-6L	24
36699212	NOT6-6L_FAS11684	NOT6-6L	74
36699213	NOT6-6L_FAS11684	NOT6-6L	130
36699214	NOT6-6L_FAS11684	NOT6-6L	125
36699215	NOT6-6L_FAS11684	NOT6-6L	158
36699216	NOT6-6L_FAS11684	NOT6-6L	220
36699217	NOT6-6L_FAS11684	NOT6-6L	92
36699218	NOT6-6L_FAS11684	NOT6-6L	163
36699219	NOT6-6L_FAS11684	NOT6-6L	70
36699220	NOT6-6L_FAS11684	NOT6-6L	143
36699221	NOT6-6L_FAS11684	NOT6-6L	62
36699222	NOT6-6L_FAS11684	NOT6-6L	99
36699223	NOT6-6L_FAS11684	NOT6-6L	58
36699224	NOT6-6L_FAS11684	NOT6-6L	85
36699225	NOT6-6L_FAS11684	NOT6-6L	70
36699226	NOT6-6L_FAS11684	NOT6-6L	40
36699227	NOT6-6L_FAS11684	NOT6-6L	43
36699228	NOT6-6L_FAS11684	NOT6-6L	65
36699229	NOT6-6L_FAS11684	NOT6-6L	200
36699230	NOT6-6L_FAS11684	NOT6-6L	65
36699231	NOT6-6L_FAS11684	NOT6-6L	52
36699232	NOT6-6L_FAS11684	NOT6-6L	203
36699233	NOT6-6L_FAS11684	NOT6-6L	40
36699234	NOT6-6L_FAS11684	NOT6-6L	184
36699235	NOT6-6L_FAS11684	NOT6-6L	65
36699236	NOT6-6L_FAS11684	NOT6-6L	74
36699237	NOT6-6L_FAS11684	NOT6-6L	99
36699238	NOT6-6L_FAS11684	NOT6-6L	113
36699239	NOT6-6L_FAS11684	NOT6-6L	95
36699240	NOT6-6L_FAS11684	NOT6-6L	140
36699241	NOT6-6L_FAS11684	NOT6-6L	124
36699242	NOT6-6L_FAS11684	NOT6-6L	51
36699243	NOT6-6L_FAS11684	NOT6-6L	82
36699244	NOT6-6L_FAS11684	NOT6-6L	82
36699245	NOT6-6L_FAS11684	NOT6-6L	38
36699246	NOT6-6L_FAS11684	NOT6-6L	9
36699247	NOT6-6L_FAS11684	NOT6-6L	10
36699248	NOT6-6L_FAS11684	NOT6-6L	70
36699249	NOT6-6L_FAS11684	NOT6-6L	26
36699250	NOT6-6L_FAS11684	NOT6-6L	74
36699251	NOT6-6L_FAS11684	NOT6-6L	80
36699252	NOT6-6L_FAS11684	NOT6-6L	96
36699253	NOT6-6L_FAS11684	NOT6-6L	110
36699254	NOT6-6L_FAS11684	NOT6-6L	105
36699255	NOT6-6L_FAS11684	NOT6-6L	88
36699256	NOT6-6L_FAS11684	NOT6-6L	61
36699257	NOT6-6L_FAS11684	NOT6-6L	90
36699258	NOT6-6L_FAS11684	NOT6-6L	129
36699259	NOT6-6L_FAS11684	NOT6-6L	91
36699260	NOT6-6L_FAS11684	NOT6-6L	120
36699261	NOT6-6L_FAS11684	NOT6-6L	47
36699262	NOT6-6L_FAS11684	NOT6-6L	92
36699263	NOT6-6L_FAS11684	NOT6-6L	56
36699264	NOT6-6L_FAS11684	NOT6-6L	57
36699265	NOT6-6L_FAS11684	NOT6-6L	66
36699266	NOT6-6L_FAS11684	NOT6-6L	51
36699267	NOT6-6L_FAS11684	NOT6-6L	34
36699268	NOT6-6L_FAS11684	NOT6-6L	155
36699269	NOT6-6L_FAS11684	NOT6-6L	99
36699270	NOT6-6L_FAS11684	NOT6-6L	188
36699271	NOT6-6L_FAS11684	NOT6-6L	92
36699272	NOT6-6L_FAS11684	NOT6-6L	94
36699273	NOT6-6L_FAS11684	NOT6-6L	69
36699274	NOT6-6L_FAS11684	NOT6-6L	73
36699275	NOT6-6L_FAS11684	NOT6-6L	32
36699276	NOT6-6L_FAS11684	NOT6-6L	124
36699277	NOT6-6L_FAS11684	NOT6-6L	61
36699278	NOT6-6L_FAS11684	NOT6-6L	74
36699279	NOT6-6L_FAS11684	NOT6-6L	76
36699280	NOT6-6L_FAS11684	NOT6-6L	79
36699281	NOT6-6L_FAS11684	NOT6-6L	59
36699282	NOT6-6L_FAS11684	NOT6-6L	27
36699283	NOT6-6L_FAS11684	NOT6-6L	95
36699284	NOT6-6L_FAS11684	NOT6-6L	91
36699285	NOT6-6L_FAS11684	NOT6-6L	28
36699286	NOT6-6L_FAS11684	NOT6-6L	49
36699287	NOT6-6L_FAS11684	NOT6-6L	75
36699288	NOT6-6L_FAS11684	NOT6-6L	120
36699289	NOT6-6L_FAS11684	NOT6-6L	41
36699290	NOT6-6L_FAS11684	NOT6-6L	86
36699291	NOT6-6L_FAS11684	NOT6-6L	55
36699292	NOT6-6L_FAS11684	NOT6-6L	65
36699293	NOT6-6L_FAS11684	NOT6-6L	139
36699294	NOT6-6L_FAS11684	NOT6-6L	100
36699295	NOT6-6L_FAS11684	NOT6-6L	75
36699296	NOT6-6L_FAS11684	NOT6-6L	64
36699297	NOT6-6L_FAS11684	NOT6-6L	50
36699298	NOT6-6L_FAS11684	NOT6-6L	83
36699299	NOT6-6L_FAS11684	NOT6-6L	40
36699300	NOT6-6L_FAS11684	NOT6-6L	46
36699301	NOT6-6L_FAS11684	NOT6-6L	101
36699302	NOT6-6L_FAS11684	NOT6-6L	59
36699303	NOT6-6L_FAS11684	NOT6-6L	59
36699304	NOT6-6L_FAS11684	NOT6-6L	57
36699305	NOT6-6L_FAS11684	NOT6-6L	164
36699306	NOT6-6L_FAS11684	NOT6-6L	61
36699307	NOT6-6L_FAS11684	NOT6-6L	68
36699308	NOT6-6L_FAS11684	NOT6-6L	95
36699309	NOT6-6L_FAS11684	NOT6-6L	136
36699310	NOT6-6L_FAS11684	NOT6-6L	62
36699311	NOT6-6L_FAS11684	NOT6-6L	62
36699312	NOT6-6L_FAS11684	NOT6-6L	95
36699313	NOT6-6L_FAS11684	NOT6-6L	74
36699314	NOT6-6L_FAS11684	NOT6-6L	92
36699315	NOT6-6L_FAS11684	NOT6-6L	67
36699316	NOT6-6L_FAS11684	NOT6-6L	100
36699317	NOT6-6L_FAS11684	NOT6-6L	48
36699318	NOT6-6L_FAS11684	NOT6-6L	157
36699319	NOT6-6L_FAS11684	NOT6-6L	85
36699320	NOT6-6L_FAS11684	NOT6-6L	186
36699321	NOT6-6L_FAS11684	NOT6-6L	82
36699322	NOT6-6L_FAS11684	NOT6-6L	75
36699323	NOT6-6L_FAS11684	NOT6-6L	124
36699324	NOT6-6L_FAS11684	NOT6-6L	44
36699325	NOT6-6L_FAS11684	NOT6-6L	34
36699326	NOT6-6L_FAS11684	NOT6-6L	89
36699327	NOT6-6L_FAS11684	NOT6-6L	76
36699328	NOT6-6L_FAS11684	NOT6-6L	70
36699329	NOT6-6L_FAS11684	NOT6-6L	235
36699330	NOT6-6L_FAS11684	NOT6-6L	157
36699331	NOT6-6L_FAS11684	NOT6-6L	63
36699332	NOT6-6L_FAS11684	NOT6-6L	114
36699333	NOT6-6L_FAS11684	NOT6-6L	86
36699334	NOT6-6L_FAS11684	NOT6-6L	96
36699335	NOT6-6L_FAS11684	NOT6-6L	99
36699336	NOT6-6L_FAS11684	NOT6-6L	98
36699337	NOT6-6L_FAS11684	NOT6-6L	125
36699338	NOT6-6L_FAS11684	NOT6-6L	63
36699339	NOT6-6L_FAS11684	NOT6-6L	80
36699340	NOT6-6L_FAS11684	NOT6-6L	92
36699341	NOT6-6L_FAS11684	NOT6-6L	54
36699342	NOT6-6L_FAS11684	NOT6-6L	114
36699343	NOT6-6L_FAS11684	NOT6-6L	79
36699344	NOT6-6L_FAS11684	NOT6-6L	29
36699345	NOT6-6L_FAS11684	NOT6-6L	87
36699346	NOT6-6L_FAS11684	NOT6-6L	52
36699347	NOT6-6L_FAS11684	NOT6-6L	56
36699348	NOT6-6L_FAS11684	NOT6-6L	59
36699349	NOT6-6L_FAS11684	NOT6-6L	15
36699350	NOT6-6L_FAS11684	NOT6-6L	93
36699351	NOT6-6L_FAS11684	NOT6-6L	46
36699352	NOT6-6L_FAS11684	NOT6-6L	91
36699353	NOT6-6L_FAS11684	NOT6-6L	50
36699354	NOT6-6L_FAS11684	NOT6-6L	62
36699355	NOT6-6L_FAS11684	NOT6-6L	64
36699356	NOT6-6L_FAS11684	NOT6-6L	57
36699357	NOT6-6L_FAS11684	NOT6-6L	97
36699358	NOT6-6L_FAS11684	NOT6-6L	143
36699359	NOT6-6L_FAS11684	NOT6-6L	73
36699360	NOT6-6L_FAS11684	NOT6-6L	69
36699361	NOT6-6L_FAS11684	NOT6-6L	86
36699362	NOT6-6L_FAS11684	NOT6-6L	74
36699363	NOT6-6L_FAS11684	NOT6-6L	119
36699364	NOT6-6L_FAS11684	NOT6-6L	88
36699365	NOT6-6L_FAS11684	NOT6-6L	39
36699366	NOT6-6L_FAS11684	NOT6-6L	62
36699367	NOT6-6L_FAS11684	NOT6-6L	58
36699368	NOT6-6L_FAS11684	NOT6-6L	49
36699369	NOT6-6L_FAS11684	NOT6-6L	66
36699370	NOT6-6L_FAS11684	NOT6-6L	119
36699371	NOT6-6L_FAS11684	NOT6-6L	94
36699372	NOT6-6L_FAS11684	NOT6-6L	24
36699373	NOT6-6L_FAS11684	NOT6-6L	138
36699374	NOT6-6L_FAS11684	NOT6-6L	91
36699375	NOT6-6L_FAS11684	NOT6-6L	92
36699376	NOT6-6L_FAS11684	NOT6-6L	85
36699377	NOT6-6L_FAS11684	NOT6-6L	159
36699378	NOT6-6L_FAS11684	NOT6-6L	72
36699379	NOT6-6L_FAS11684	NOT6-6L	115
36699380	NOT6-6L_FAS11684	NOT6-6L	91
36699381	NOT6-6L_FAS11684	NOT6-6L	70
36699382	NOT6-6L_FAS11684	NOT6-6L	47
36699383	NOT6-6L_FAS11684	NOT6-6L	80
36699384	NOT6-6L_FAS11684	NOT6-6L	74
36699385	NOT6-6L_FAS11684	NOT6-6L	99
36699386	NOT6-6L_FAS11684	NOT6-6L	69
36699387	NOT6-6L_FAS11684	NOT6-6L	56
36699388	NOT6-6L_FAS11684	NOT6-6L	67
36699389	NOT6-6L_FAS11684	NOT6-6L	80
36699390	NOT6-6L_FAS11684	NOT6-6L	134
36699391	NOT6-6L_FAS11684	NOT6-6L	10
36699392	NOT6-6L_FAS11684	NOT6-6L	90
36699393	NOT6-6L_FAS11684	NOT6-6L	213
36699394	NOT6-6L_FAS11684	NOT6-6L	69
36699395	NOT6-6L_FAS11684	NOT6-6L	92
36699396	NOT6-6L_FAS11684	NOT6-6L	110
36699397	NOT6-6L_FAS11684	NOT6-6L	75
36699398	NOT6-6L_FAS11684	NOT6-6L	73
36699399	NOT6-6L_FAS11684	NOT6-6L	73
36699400	NOT6-6L_FAS11684	NOT6-6L	92
36699401	NOT6-6L_FAS11684	NOT6-6L	98
36699402	NOT6-6L_FAS11684	NOT6-6L	57
36699403	NOT6-6L_FAS11684	NOT6-6L	108
36699404	NOT6-6L_FAS11684	NOT6-6L	32
36699405	NOT6-6L_FAS11684	NOT6-6L	113
36699406	NOT6-6L_FAS11684	NOT6-6L	81
36699407	NOT6-6L_FAS11684	NOT6-6L	62
36699408	NOT6-6L_FAS11684	NOT6-6L	89
36699409	NOT6-6L_FAS11684	NOT6-6L	128
36699410	NOT6-6L_FAS11684	NOT6-6L	85
36699411	NOT6-6L_FAS11684	NOT6-6L	114
36699412	NOT6-6L_FAS11684	NOT6-6L	31
36699413	NOT6-6L_FAS11684	NOT6-6L	127
36699414	NOT6-6L_FAS11684	NOT6-6L	101
36699415	NOT6-6L_FAS11684	NOT6-6L	37
36699416	NOT6-6L_FAS11684	NOT6-6L	80
36699417	NOT6-6L_FAS11684	NOT6-6L	64
36699418	NOT6-6L_FAS11684	NOT6-6L	45
36699419	NOT6-6L_FAS11684	NOT6-6L	144
36699420	NOT6-6L_FAS11684	NOT6-6L	55
36699421	NOT6-6L_FAS11684	NOT6-6L	63
36699422	NOT6-6L_FAS11684	NOT6-6L	112
36699423	NOT6-6L_FAS11684	NOT6-6L	59
36699424	NOT6-6L_FAS11684	NOT6-6L	120
36699425	NOT6-6L_FAS11684	NOT6-6L	117
36699426	NOT6-6L_FAS11684	NOT6-6L	70
36699427	NOT6-6L_FAS11684	NOT6-6L	186
36699428	NOT6-6L_FAS11684	NOT6-6L	90
36699429	NOT6-6L_FAS11684	NOT6-6L	146
36699430	NOT6-6L_FAS11684	NOT6-6L	86
36699431	NOT6-6L_FAS11684	NOT6-6L	114
36699432	NOT6-6L_FAS11684	NOT6-6L	132
36699433	NOT6-6L_FAS11684	NOT6-6L	85
36699434	NOT6-6L_FAS11684	NOT6-6L	76
36699435	NOT6-6L_FAS11684	NOT6-6L	113
36699436	NOT6-6L_FAS11684	NOT6-6L	52
36699437	NOT6-6L_FAS11684	NOT6-6L	74
36699438	NOT6-6L_FAS11684	NOT6-6L	75
36699439	NOT6-6L_FAS11684	NOT6-6L	48
36699440	NOT6-6L_FAS11684	NOT6-6L	66
36699441	NOT6-6L_FAS11684	NOT6-6L	97
36699442	NOT6-6L_FAS11684	NOT6-6L	126
36699443	NOT6-6L_FAS11684	NOT6-6L	61
36699444	NOT6-6L_FAS11684	NOT6-6L	58
36699445	NOT6-6L_FAS11684	NOT6-6L	135
36699446	NOT6-6L_FAS11684	NOT6-6L	87
36699447	NOT6-6L_FAS11684	NOT6-6L	114
36699448	NOT6-6L_FAS11684	NOT6-6L	67
36699449	NOT6-6L_FAS11684	NOT6-6L	87
36699450	NOT6-6L_FAS11684	NOT6-6L	130
36699451	NOT6-6L_FAS11684	NOT6-6L	43
36699452	NOT6-6L_FAS11684	NOT6-6L	50
36699453	NOT6-6L_FAS11684	NOT6-6L	85
36699454	NOT6-6L_FAS11684	NOT6-6L	94
36699455	NOT6-6L_FAS11684	NOT6-6L	104
36699456	NOT6-6L_FAS11684	NOT6-6L	29
36699457	NOT6-6L_FAS11684	NOT6-6L	134
36699458	NOT6-6L_FAS11684	NOT6-6L	113
36699459	NOT6-6L_FAS11684	NOT6-6L	238
36699460	NOT6-6L_FAS11684	NOT6-6L	244
36699461	NOT6-6L_FAS11684	NOT6-6L	123
36699462	NOT6-6L_FAS11684	NOT6-6L	63
36699463	NOT6-6L_FAS11684	NOT6-6L	107
36699464	NOT6-6L_FAS11684	NOT6-6L	87
36699465	NOT6-6L_FAS11684	NOT6-6L	57
36699466	NOT6-6L_FAS11684	NOT6-6L	100
36699467	NOT6-6L_FAS11684	NOT6-6L	103
36699468	NOT6-6L_FAS11684	NOT6-6L	84
36699469	NOT6-6L_FAS11684	NOT6-6L	52
36699470	NOT6-6L_FAS11684	NOT6-6L	108
36699471	NOT6-6L_FAS11684	NOT6-6L	122
36699472	NOT6-6L_FAS11684	NOT6-6L	27
36699473	NOT6-6L_FAS11684	NOT6-6L	131
36699474	NOT6-6L_FAS11684	NOT6-6L	56
36699475	NOT6-6L_FAS11684	NOT6-6L	116
36699476	NOT6-6L_FAS11684	NOT6-6L	34
36699477	NOT6-6L_FAS11684	NOT6-6L	39
36699478	NOT6-6L_FAS11684	NOT6-6L	75
36699479	NOT6-6L_FAS11684	NOT6-6L	82
36699480	NOT6-6L_FAS11684	NOT6-6L	71
36699481	NOT6-6L_FAS11684	NOT6-6L	54
36699482	NOT6-6L_FAS11684	NOT6-6L	115
36699483	NOT6-6L_FAS11684	NOT6-6L	99
36699484	NOT6-6L_FAS11684	NOT6-6L	121
36699485	NOT6-6L_FAS11684	NOT6-6L	48
36699486	NOT6-6L_FAS11684	NOT6-6L	124
36699487	NOT6-6L_FAS11684	NOT6-6L	122
36699488	NOT6-6L_FAS11684	NOT6-6L	139
36699489	NOT6-6L_FAS11684	NOT6-6L	50
36699490	NOT6-6L_FAS11684	NOT6-6L	52
36699491	NOT6-6L_FAS11684	NOT6-6L	72
36699492	NOT6-6L_FAS11684	NOT6-6L	53
36699493	NOT6-6L_FAS11684	NOT6-6L	58
36699494	NOT6-6L_FAS11684	NOT6-6L	91
36699495	NOT6-6L_FAS11684	NOT6-6L	60
36699496	NOT6-6L_FAS11684	NOT6-6L	116
36699497	NOT6-6L_FAS11684	NOT6-6L	78
36699498	NOT6-6L_FAS11684	NOT6-6L	192
36699499	NOT6-6L_FAS11684	NOT6-6L	116
36699500	NOT6-6L_FAS11684	NOT6-6L	27
36699501	NOT6-6L_FAS11684	NOT6-6L	69
36699502	NOT6-6L_FAS11684	NOT6-6L	73
36699503	NOT6-6L_FAS11684	NOT6-6L	81
36699504	NOT6-6L_FAS11684	NOT6-6L	130
36699505	NOT6-6L_FAS11684	NOT6-6L	49
36699506	NOT6-6L_FAS11684	NOT6-6L	32
36699507	NOT6-6L_FAS11684	NOT6-6L	84
36699508	NOT6-6L_FAS11684	NOT6-6L	105
36699509	NOT6-6L_FAS11684	NOT6-6L	44
36699510	NOT6-6L_FAS11684	NOT6-6L	89
36699511	NOT6-6L_FAS11684	NOT6-6L	91
36699512	NOT6-6L_FAS11684	NOT6-6L	60
36699513	NOT6-6L_FAS11684	NOT6-6L	49
36699514	NOT6-6L_FAS11684	NOT6-6L	96
36699515	NOT6-6L_FAS11684	NOT6-6L	38
36699516	NOT6-6L_FAS11684	NOT6-6L	65
36699517	NOT6-6L_FAS11684	NOT6-6L	214
36699518	NOT6-6L_FAS11684	NOT6-6L	82
36699519	NOT6-6L_FAS11684	NOT6-6L	59
36699520	NOT6-6L_FAS11684	NOT6-6L	63
36699521	NOT6-6L_FAS11684	NOT6-6L	110
36699522	NOT6-6L_FAS11684	NOT6-6L	41
36699523	NOT6-6L_FAS11684	NOT6-6L	57
36699524	NOT6-6L_FAS11684	NOT6-6L	65
36699525	NOT6-6L_FAS11684	NOT6-6L	82
36699526	NOT6-6L_FAS11684	NOT6-6L	85
36699527	NOT6-6L_FAS11684	NOT6-6L	100
36699528	NOT6-6L_FAS11684	NOT6-6L	94
36699529	NOT6-6L_FAS11684	NOT6-6L	81
36699530	NOT6-6L_FAS11684	NOT6-6L	93
36699531	NOT6-6L_FAS11684	NOT6-6L	94
36699532	NOT6-6L_FAS11684	NOT6-6L	92
36699533	NOT6-6L_FAS11684	NOT6-6L	126
36699534	NOT6-6L_FAS11684	NOT6-6L	59
36699535	NOT6-6L_FAS11684	NOT6-6L	36
36699536	NOT6-6L_FAS11684	NOT6-6L	41
36699537	NOT6-6L_FAS11684	NOT6-6L	164
36699538	NOT6-6L_FAS11684	NOT6-6L	106
36699539	NOT6-6L_FAS11684	NOT6-6L	83
36699540	NOT6-6L_FAS11684	NOT6-6L	7
36699541	NOT6-6L_FAS11684	NOT6-6L	79
36699542	NOT6-6L_FAS11684	NOT6-6L	73
36699543	NOT6-6L_FAS11684	NOT6-6L	55
36699544	NOT6-6L_FAS11684	NOT6-6L	40
36699545	NOT6-6L_FAS11684	NOT6-6L	21
36699546	NOT6-6L_FAS11684	NOT6-6L	67
36699547	NOT6-6L_FAS11684	NOT6-6L	86
36699548	NOT6-6L_FAS11684	NOT6-6L	34
36699549	NOT6-6L_FAS11684	NOT6-6L	49
36699550	NOT6-6L_FAS11684	NOT6-6L	159
36699551	NOT6-6L_FAS11684	NOT6-6L	69
36699552	NOT6-6L_FAS11684	NOT6-6L	50
36699553	NOT6-6L_FAS11684	NOT6-6L	161
36699554	NOT6-6L_FAS11684	NOT6-6L	67
36699555	NOT6-6L_FAS11684	NOT6-6L	83
36699556	NOT6-6L_FAS11684	NOT6-6L	106
36699557	NOT6-6L_FAS11684	NOT6-6L	43
36699558	NOT6-6L_FAS11684	NOT6-6L	94
36699559	NOT6-6L_FAS11684	NOT6-6L	160
36699560	NOT6-6L_FAS11684	NOT6-6L	27
36699561	NOT6-6L_FAS11684	NOT6-6L	81
36699562	NOT6-6L_FAS11684	NOT6-6L	128
36699563	NOT6-6L_FAS11684	NOT6-6L	74
36699564	NOT6-6L_FAS11684	NOT6-6L	30
36699565	NOT6-6L_FAS11684	NOT6-6L	145
36699566	NOT6-6L_FAS11684	NOT6-6L	116
36699567	NOT6-6L_FAS11684	NOT6-6L	155
36699568	NOT6-6L_FAS11684	NOT6-6L	96
36699569	NOT6-6L_FAS11684	NOT6-6L	106
36699570	NOT6-6L_FAS11684	NOT6-6L	9
36699571	NOT6-6L_FAS11684	NOT6-6L	71
36699572	NOT6-6L_FAS11684	NOT6-6L	132
36699573	NOT6-6L_FAS11684	NOT6-6L	103
36699574	NOT6-6L_FAS11684	NOT6-6L	183
36699575	NOT6-6L_FAS11684	NOT6-6L	115
36699576	NOT6-6L_FAS11684	NOT6-6L	55
36699577	NOT6-6L_FAS11684	NOT6-6L	68
36699578	NOT6-6L_FAS11684	NOT6-6L	55
36699579	NOT6-6L_FAS11684	NOT6-6L	28
36699580	NOT6-6L_FAS11684	NOT6-6L	88
36699581	NOT6-6L_FAS11684	NOT6-6L	102
36699582	NOT6-6L_FAS11684	NOT6-6L	76
36699583	NOT6-6L_FAS11684	NOT6-6L	89
36699584	NOT6-6L_FAS11684	NOT6-6L	76
36699585	NOT6-6L_FAS11684	NOT6-6L	55
36699586	NOT6-6L_FAS11684	NOT6-6L	182
36699587	NOT6-6L_FAS11684	NOT6-6L	100
36699588	NOT6-6L_FAS11684	NOT6-6L	59
36699589	NOT6-6L_FAS11684	NOT6-6L	121
36699590	NOT6-6L_FAS11684	NOT6-6L	95
36699591	NOT6-6L_FAS11684	NOT6-6L	91
36699592	NOT6-6L_FAS11684	NOT6-6L	99
36699593	NOT6-6L_FAS11684	NOT6-6L	51
36699594	NOT6-6L_FAS11684	NOT6-6L	114
36699595	NOT6-6L_FAS11684	NOT6-6L	56
36699596	NOT6-6L_FAS11684	NOT6-6L	110
36699597	NOT6-6L_FAS11684	NOT6-6L	45
36699598	NOT6-6L_FAS11684	NOT6-6L	77
36699599	NOT6-6L_FAS11684	NOT6-6L	130
36699600	NOT6-6L_FAS11684	NOT6-6L	84
36699601	NOT6-6L_FAS11684	NOT6-6L	109
36699602	NOT6-6L_FAS11684	NOT6-6L	72
36699603	NOT6-6L_FAS11684	NOT6-6L	71
36699604	NOT6-6L_FAS11684	NOT6-6L	121
36699605	NOT6-6L_FAS11684	NOT6-6L	74
36699606	NOT6-6L_FAS11684	NOT6-6L	184
36699607	NOT6-6L_FAS11684	NOT6-6L	74
36699608	NOT6-6L_FAS11684	NOT6-6L	51
36699609	NOT6-6L_FAS11684	NOT6-6L	159
36699610	NOT6-6L_FAS11684	NOT6-6L	40
36699611	NOT6-6L_FAS11684	NOT6-6L	49
36699612	NOT6-6L_FAS11684	NOT6-6L	71
36699613	NOT6-6L_FAS11684	NOT6-6L	75
36699614	NOT6-6L_FAS11684	NOT6-6L	75
36699615	NOT6-6L_FAS11684	NOT6-6L	155
36699616	NOT6-6L_FAS11684	NOT6-6L	114
36699617	NOT6-6L_FAS11684	NOT6-6L	81
36699618	NOT6-6L_FAS11684	NOT6-6L	134
36699619	NOT6-6L_FAS11684	NOT6-6L	51
36699620	NOT6-6L_FAS11684	NOT6-6L	143
36699621	NOT6-6L_FAS11684	NOT6-6L	53
36699622	NOT6-6L_FAS11684	NOT6-6L	133
36699623	NOT6-6L_FAS11684	NOT6-6L	82
36699624	NOT6-6L_FAS11684	NOT6-6L	60
36699625	NOT6-6L_FAS11684	NOT6-6L	236
36699626	NOT6-6L_FAS11684	NOT6-6L	105
36699627	NOT6-6L_FAS11684	NOT6-6L	50
36699628	NOT6-6L_FAS11684	NOT6-6L	67
36699629	NOT6-6L_FAS11684	NOT6-6L	106
36699630	NOT6-6L_FAS11684	NOT6-6L	21
36699631	NOT6-6L_FAS11684	NOT6-6L	64
36699632	NOT6-6L_FAS11684	NOT6-6L	53
36699633	NOT6-6L_FAS11684	NOT6-6L	157
36699634	NOT6-6L_FAS11684	NOT6-6L	125
36699635	NOT6-6L_FAS11684	NOT6-6L	163
36699636	NOT6-6L_FAS11684	NOT6-6L	107
36699637	NOT6-6L_FAS11684	NOT6-6L	91
36699638	NOT6-6L_FAS11684	NOT6-6L	62
36699639	NOT6-6L_FAS11684	NOT6-6L	129
36699640	NOT6-6L_FAS11684	NOT6-6L	61
36699641	NOT6-6L_FAS11684	NOT6-6L	64
36699642	NOT6-6L_FAS11684	NOT6-6L	177
36699643	NOT6-6L_FAS11684	NOT6-6L	85
36699644	NOT6-6L_FAS11684	NOT6-6L	146
36699645	NOT6-6L_FAS11684	NOT6-6L	54
36699646	NOT6-6L_FAS11684	NOT6-6L	57
36699647	NOT6-6L_FAS11684	NOT6-6L	46
36699648	NOT6-6L_FAS11684	NOT6-6L	55
36699649	NOT6-6L_FAS11684	NOT6-6L	148
36699650	NOT6-6L_FAS11684	NOT6-6L	47
36699651	NOT6-6L_FAS11684	NOT6-6L	91
36699652	NOT6-6L_FAS11684	NOT6-6L	80
36699653	NOT6-6L_FAS11684	NOT6-6L	111
36699654	NOT6-6L_FAS11684	NOT6-6L	49
36699655	NOT6-6L_FAS11684	NOT6-6L	34
36699656	NOT6-6L_FAS11684	NOT6-6L	134
36699657	NOT6-6L_FAS11684	NOT6-6L	104
36699658	NOT6-6L_FAS11684	NOT6-6L	32
36699659	NOT6-6L_FAS11684	NOT6-6L	61
36699660	NOT6-6L_FAS11684	NOT6-6L	93
36699661	NOT6-6L_FAS11684	NOT6-6L	60
36699662	NOT6-6L_FAS11684	NOT6-6L	150
36699663	NOT6-6L_FAS11684	NOT6-6L	132
36699664	NOT6-6L_FAS11684	NOT6-6L	7
36699665	NOT6-6L_FAS11684	NOT6-6L	60
36699666	NOT6-6L_FAS11684	NOT6-6L	48
36699667	NOT6-6L_FAS11684	NOT6-6L	97
36699668	NOT6-6L_FAS11684	NOT6-6L	72
36699669	NOT6-6L_FAS11684	NOT6-6L	98
36699670	NOT6-6L_FAS11684	NOT6-6L	96
36699671	NOT6-6L_FAS11684	NOT6-6L	38
36699672	NOT6-6L_FAS11684	NOT6-6L	87
36699673	NOT6-6L_FAS11684	NOT6-6L	171
36699674	NOT6-6L_FAS11684	NOT6-6L	99
36699675	NOT6-6L_FAS11684	NOT6-6L	45
36699676	NOT6-6L_FAS11684	NOT6-6L	143
36699677	NOT6-6L_FAS11684	NOT6-6L	54
36699678	NOT6-6L_FAS11684	NOT6-6L	104
36699679	NOT6-6L_FAS11684	NOT6-6L	76
36699680	NOT6-6L_FAS11684	NOT6-6L	138
36699681	NOT6-6L_FAS11684	NOT6-6L	84
36699682	NOT6-6L_FAS11684	NOT6-6L	99
36699683	NOT6-6L_FAS11684	NOT6-6L	47
36699684	NOT6-6L_FAS11684	NOT6-6L	104
36699685	NOT6-6L_FAS11684	NOT6-6L	96
36699686	NOT6-6L_FAS11684	NOT6-6L	126
36699687	NOT6-6L_FAS11684	NOT6-6L	67
36699688	NOT6-6L_FAS11684	NOT6-6L	68
36699689	NOT6-6L_FAS11684	NOT6-6L	61
36699690	NOT6-6L_FAS11684	NOT6-6L	49
36699691	NOT6-6L_FAS11684	NOT6-6L	49
36699692	NOT6-6L_FAS11684	NOT6-6L	86
36699693	NOT6-6L_FAS11684	NOT6-6L	49
36699694	NOT6-6L_FAS11684	NOT6-6L	136
36699695	NOT6-6L_FAS11684	NOT6-6L	83
36699696	NOT6-6L_FAS11684	NOT6-6L	46
36699697	NOT6-6L_FAS11684	NOT6-6L	50
36699698	NOT6-6L_FAS11684	NOT6-6L	182
36699699	NOT6-6L_FAS11684	NOT6-6L	103
36699700	NOT6-6L_FAS11684	NOT6-6L	121
36699701	NOT6-6L_FAS11684	NOT6-6L	40
36699702	NOT6-6L_FAS11684	NOT6-6L	60
36699703	NOT6-6L_FAS11684	NOT6-6L	37
36699704	NOT6-6L_FAS11684	NOT6-6L	117
36699705	NOT6-6L_FAS11684	NOT6-6L	39
36699706	NOT6-6L_FAS11684	NOT6-6L	63
36699707	NOT6-6L_FAS11684	NOT6-6L	118
36699708	NOT6-6L_FAS11684	NOT6-6L	67
36699709	NOT6-6L_FAS11684	NOT6-6L	107
36699710	NOT6-6L_FAS11684	NOT6-6L	32
36699711	NOT6-6L_FAS11684	NOT6-6L	102
36699712	NOT6-6L_FAS11684	NOT6-6L	85
36699713	NOT6-6L_FAS11684	NOT6-6L	26
36699714	NOT6-6L_FAS11684	NOT6-6L	221
36699715	NOT6-6L_FAS11684	NOT6-6L	81
36699716	NOT6-6L_FAS11684	NOT6-6L	107
36699717	NOT6-6L_FAS11684	NOT6-6L	35
36699718	NOT6-6L_FAS11684	NOT6-6L	49
36699719	NOT6-6L_FAS11684	NOT6-6L	58
36699720	NOT6-6L_FAS11684	NOT6-6L	37
36699721	NOT6-6L_FAS11684	NOT6-6L	52
36699722	NOT6-6L_FAS11684	NOT6-6L	137
36699723	NOT6-6L_FAS11684	NOT6-6L	93
36699724	NOT6-6L_FAS11684	NOT6-6L	105
36699725	NOT6-6L_FAS11684	NOT6-6L	76
36699726	NOT6-6L_FAS11684	NOT6-6L	51
36699727	NOT6-6L_FAS11684	NOT6-6L	117
36699728	NOT6-6L_FAS11684	NOT6-6L	110
36699729	NOT6-6L_FAS11684	NOT6-6L	44
36699730	NOT6-6L_FAS11684	NOT6-6L	85
36699731	NOT6-6L_FAS11684	NOT6-6L	59
36699732	NOT6-6L_FAS11684	NOT6-6L	84
36699733	NOT6-6L_FAS11684	NOT6-6L	106
36699734	NOT6-6L_FAS11684	NOT6-6L	182
36699735	NOT6-6L_FAS11684	NOT6-6L	97
36699736	NOT6-6L_FAS11684	NOT6-6L	120
36699737	NOT6-6L_FAS11684	NOT6-6L	87
36699738	NOT6-6L_FAS11684	NOT6-6L	41
36699739	NOT6-6L_FAS11684	NOT6-6L	64
36699740	NOT6-6L_FAS11684	NOT6-6L	134
36699741	NOT6-6L_FAS11684	NOT6-6L	133
36699742	NOT6-6L_FAS11684	NOT6-6L	64
36699743	NOT6-6L_FAS11684	NOT6-6L	102
36699744	NOT6-6L_FAS11684	NOT6-6L	34
36699745	NOT6-6L_FAS11684	NOT6-6L	104
36699746	NOT6-6L_FAS11684	NOT6-6L	118
36699747	NOT6-6L_FAS11684	NOT6-6L	35
36699748	NOT6-6L_FAS11684	NOT6-6L	150
36699749	NOT6-6L_FAS11684	NOT6-6L	90
36699750	NOT6-6L_FAS11684	NOT6-6L	86
36699751	NOT6-6L_FAS11684	NOT6-6L	79
36699752	NOT6-6L_FAS11684	NOT6-6L	106
36699753	NOT6-6L_FAS11684	NOT6-6L	83
36699754	NOT6-6L_FAS11684	NOT6-6L	58
36699755	NOT6-6L_FAS11684	NOT6-6L	53
36699756	NOT6-6L_FAS11684	NOT6-6L	70
36699757	NOT6-6L_FAS11684	NOT6-6L	53
36699758	NOT6-6L_FAS11684	NOT6-6L	114
36699759	NOT6-6L_FAS11684	NOT6-6L	106
36699760	NOT6-6L_FAS11684	NOT6-6L	52
36699761	NOT6-6L_FAS11684	NOT6-6L	141
36699762	NOT6-6L_FAS11684	NOT6-6L	65
36699763	NOT6-6L_FAS11684	NOT6-6L	75
36699764	NOT6-6L_FAS11684	NOT6-6L	114
36699765	NOT6-6L_FAS11684	NOT6-6L	180
36699766	NOT6-6L_FAS11684	NOT6-6L	65
36699767	NOT6-6L_FAS11684	NOT6-6L	48
36699768	NOT6-6L_FAS11684	NOT6-6L	56
36699769	NOT6-6L_FAS11684	NOT6-6L	88
36699770	NOT6-6L_FAS11684	NOT6-6L	150
36699771	NOT6-6L_FAS11684	NOT6-6L	85
36699772	NOT6-6L_FAS11684	NOT6-6L	47
36699773	NOT6-6L_FAS11684	NOT6-6L	106
36699774	NOT6-6L_FAS11684	NOT6-6L	86
36699775	NOT6-6L_FAS11684	NOT6-6L	99
36699776	NOT6-6L_FAS11684	NOT6-6L	46
36699777	NOT6-6L_FAS11684	NOT6-6L	102
36699778	NOT6-6L_FAS11684	NOT6-6L	114
36699779	NOT6-6L_FAS11684	NOT6-6L	37
36699780	NOT6-6L_FAS11684	NOT6-6L	80
36699781	NOT6-6L_FAS11684	NOT6-6L	207
36699782	NOT6-6L_FAS11684	NOT6-6L	89
36699783	NOT6-6L_FAS11684	NOT6-6L	82
36699784	NOT6-6L_FAS11684	NOT6-6L	64
36699785	NOT6-6L_FAS11684	NOT6-6L	55
36699786	NOT6-6L_FAS11684	NOT6-6L	77
36699787	NOT6-6L_FAS11684	NOT6-6L	56
36699788	NOT6-6L_FAS11684	NOT6-6L	75
36699789	NOT6-6L_FAS11684	NOT6-6L	194
36699790	NOT6-6L_FAS11684	NOT6-6L	114
36699791	NOT6-6L_FAS11684	NOT6-6L	116
36699792	NOT6-6L_FAS11684	NOT6-6L	78
36699793	NOT6-6L_FAS11684	NOT6-6L	52
36699794	NOT6-6L_FAS11684	NOT6-6L	54
36699795	NOT6-6L_FAS11684	NOT6-6L	47
36699796	NOT6-6L_FAS11684	NOT6-6L	62
36699797	NOT6-6L_FAS11684	NOT6-6L	52
36699798	NOT6-6L_FAS11684	NOT6-6L	102
36699799	NOT6-6L_FAS11684	NOT6-6L	64
36699800	NOT6-6L_FAS11684	NOT6-6L	58
36699801	NOT6-6L_FAS11684	NOT6-6L	149
36699802	NOT6-6L_FAS11684	NOT6-6L	72
36699803	NOT6-6L_FAS11684	NOT6-6L	31
36699804	NOT6-6L_FAS11684	NOT6-6L	86
36699805	NOT6-6L_FAS11684	NOT6-6L	78
36699806	NOT6-6L_FAS11684	NOT6-6L	67
36699807	NOT6-6L_FAS11684	NOT6-6L	72
36699808	NOT6-6L_FAS11684	NOT6-6L	98
36699809	NOT6-6L_FAS11684	NOT6-6L	38
36699810	NOT6-6L_FAS11684	NOT6-6L	113
36699811	NOT6-6L_FAS11684	NOT6-6L	130
36699812	NOT6-6L_FAS11684	NOT6-6L	84
36699813	NOT6-6L_FAS11684	NOT6-6L	108
36699814	NOT6-6L_FAS11684	NOT6-6L	86
36699815	NOT6-6L_FAS11684	NOT6-6L	113
36699816	NOT6-6L_FAS11684	NOT6-6L	171
36699817	NOT6-6L_FAS11684	NOT6-6L	100
36699818	NOT6-6L_FAS11684	NOT6-6L	142
36699819	NOT6-6L_FAS11684	NOT6-6L	48
36699820	NOT6-6L_FAS11684	NOT6-6L	52
36699821	NOT6-6L_FAS11684	NOT6-6L	26
36699822	NOT6-6L_FAS11684	NOT6-6L	59
36699823	NOT6-6L_FAS11684	NOT6-6L	81
36699824	NOT6-6L_FAS11684	NOT6-6L	63
36699825	NOT6-6L_FAS11684	NOT6-6L	55
36699826	NOT6-6L_FAS11684	NOT6-6L	72
36699827	NOT6-6L_FAS11684	NOT6-6L	76
36699828	NOT6-6L_FAS11684	NOT6-6L	75
36699829	NOT6-6L_FAS11684	NOT6-6L	73
36699830	NOT6-6L_FAS11684	NOT6-6L	94
36699831	NOT6-6L_FAS11684	NOT6-6L	130
36699832	NOT6-6L_FAS11684	NOT6-6L	116
36699833	NOT6-6L_FAS11684	NOT6-6L	112
36699834	NOT6-6L_FAS11684	NOT6-6L	57
36699835	NOT6-6L_FAS11684	NOT6-6L	74
36699836	NOT6-6L_FAS11684	NOT6-6L	87
36699837	NOT6-6L_FAS11684	NOT6-6L	61
36699838	NOT6-6L_FAS11684	NOT6-6L	146
36699839	NOT6-6L_FAS11684	NOT6-6L	143
36699840	NOT6-6L_FAS11684	NOT6-6L	7
36699841	NOT6-6L_FAS11684	NOT6-6L	68
36699842	NOT6-6L_FAS11684	NOT6-6L	65
36699843	NOT6-6L_FAS11684	NOT6-6L	80
36699844	NOT6-6L_FAS11684	NOT6-6L	109
36699845	NOT6-6L_FAS11684	NOT6-6L	109
36699846	NOT6-6L_FAS11684	NOT6-6L	106
36699847	NOT6-6L_FAS11684	NOT6-6L	107
36699848	NOT6-6L_FAS11684	NOT6-6L	56
36699849	NOT6-6L_FAS11684	NOT6-6L	112
36699850	NOT6-6L_FAS11684	NOT6-6L	46
36699851	NOT6-6L_FAS11684	NOT6-6L	93
36699852	NOT6-6L_FAS11684	NOT6-6L	109
36699853	NOT6-6L_FAS11684	NOT6-6L	50
36699854	NOT6-6L_FAS11684	NOT6-6L	61
36699855	NOT6-6L_FAS11684	NOT6-6L	44
36699856	NOT6-6L_FAS11684	NOT6-6L	24
36699857	NOT6-6L_FAS11684	NOT6-6L	69
36699858	NOT6-6L_FAS11684	NOT6-6L	132
36699859	NOT6-6L_FAS11684	NOT6-6L	133
36699860	NOT6-6L_FAS11684	NOT6-6L	93
36699861	NOT6-6L_FAS11684	NOT6-6L	129
36699862	NOT6-6L_FAS11684	NOT6-6L	113
36699863	NOT6-6L_FAS11684	NOT6-6L	78
36699864	NOT6-6L_FAS11684	NOT6-6L	35
36699865	NOT6-6L_FAS11684	NOT6-6L	51
36699866	NOT6-6L_FAS11684	NOT6-6L	89
36699867	NOT6-6L_FAS11684	NOT6-6L	134
36699868	NOT6-6L_FAS11684	NOT6-6L	52
36699869	NOT6-6L_FAS11684	NOT6-6L	102
36699870	NOT6-6L_FAS11684	NOT6-6L	101
36699871	NOT6-6L_FAS11684	NOT6-6L	81
36699872	NOT6-6L_FAS11684	NOT6-6L	45
36699873	NOT6-6L_FAS11684	NOT6-6L	43
36699874	NOT6-6L_FAS11684	NOT6-6L	73
36699875	NOT6-6L_FAS11684	NOT6-6L	108
36699876	NOT6-6L_FAS11684	NOT6-6L	107
36699877	NOT6-6L_FAS11684	NOT6-6L	187
36699878	NOT6-6L_FAS11684	NOT6-6L	73
36699879	NOT6-6L_FAS11684	NOT6-6L	68
36699880	NOT6-6L_FAS11684	NOT6-6L	35
36699881	NOT6-6L_FAS11684	NOT6-6L	161
36699882	NOT6-6L_FAS11684	NOT6-6L	76
36699883	NOT6-6L_FAS11684	NOT6-6L	93
36699884	NOT6-6L_FAS11684	NOT6-6L	76
36699885	NOT6-6L_FAS11684	NOT6-6L	93
36699886	NOT6-6L_FAS11684	NOT6-6L	82
36699887	NOT6-6L_FAS11684	NOT6-6L	70
36699888	NOT6-6L_FAS11684	NOT6-6L	53
36699889	NOT6-6L_FAS11684	NOT6-6L	98
36699890	NOT6-6L_FAS11684	NOT6-6L	75
36699891	NOT6-6L_FAS11684	NOT6-6L	49
36699892	NOT6-6L_FAS11684	NOT6-6L	130
36699893	NOT6-6L_FAS11684	NOT6-6L	68
36699894	NOT6-6L_FAS11684	NOT6-6L	69
36699895	NOT6-6L_FAS11684	NOT6-6L	101
36699896	NOT6-6L_FAS11684	NOT6-6L	106
36699897	NOT6-6L_FAS11684	NOT6-6L	103
36699898	NOT6-6L_FAS11684	NOT6-6L	84
36699899	NOT6-6L_FAS11684	NOT6-6L	39
36699900	NOT6-6L_FAS11684	NOT6-6L	25
36699901	NOT6-6L_FAS11684	NOT6-6L	57
36699902	NOT6-6L_FAS11684	NOT6-6L	49
36699903	NOT6-6L_FAS11684	NOT6-6L	169
36699904	NOT6-6L_FAS11684	NOT6-6L	82
36699905	NOT6-6L_FAS11684	NOT6-6L	79
36699906	NOT6-6L_FAS11684	NOT6-6L	54
36699907	NOT6-6L_FAS11684	NOT6-6L	105
36699908	NOT6-6L_FAS11684	NOT6-6L	46
36699909	NOT6-6L_FAS11684	NOT6-6L	153
36699910	NOT6-6L_FAS11684	NOT6-6L	54
36699911	NOT6-6L_FAS11684	NOT6-6L	144
36699912	NOT6-6L_FAS11684	NOT6-6L	67
36699913	NOT6-6L_FAS11684	NOT6-6L	64
36699914	NOT6-6L_FAS11684	NOT6-6L	66
36699915	NOT6-6L_FAS11684	NOT6-6L	50
36699916	NOT6-6L_FAS11684	NOT6-6L	97
36699917	NOT6-6L_FAS11684	NOT6-6L	118
36699918	NOT6-6L_FAS11684	NOT6-6L	78
36699919	NOT6-6L_FAS11684	NOT6-6L	87
36699920	NOT6-6L_FAS11684	NOT6-6L	58
36699921	NOT6-6L_FAS11684	NOT6-6L	82
36699922	NOT6-6L_FAS11684	NOT6-6L	69
36699923	NOT6-6L_FAS11684	NOT6-6L	73
36699924	NOT6-6L_FAS11684	NOT6-6L	59
36699925	NOT6-6L_FAS11684	NOT6-6L	132
36699926	NOT6-6L_FAS11684	NOT6-6L	150
36699927	NOT6-6L_FAS11684	NOT6-6L	114
36699928	NOT6-6L_FAS11684	NOT6-6L	63
36699929	NOT6-6L_FAS11684	NOT6-6L	62
36699930	NOT6-6L_FAS11684	NOT6-6L	121
36699931	NOT6-6L_FAS11684	NOT6-6L	89
36699932	NOT6-6L_FAS11684	NOT6-6L	29
36699933	NOT6-6L_FAS11684	NOT6-6L	72
36699934	NOT6-6L_FAS11684	NOT6-6L	102
36699935	NOT6-6L_FAS11684	NOT6-6L	62
36699936	NOT6-6L_FAS11684	NOT6-6L	60
36699937	NOT6-6L_FAS11684	NOT6-6L	83
36699938	NOT6-6L_FAS11684	NOT6-6L	255
36699939	NOT6-6L_FAS11684	NOT6-6L	87
36699940	NOT6-6L_FAS11684	NOT6-6L	78
36699941	NOT6-6L_FAS11684	NOT6-6L	78
36699942	NOT6-6L_FAS11684	NOT6-6L	35
36699943	NOT6-6L_FAS11684	NOT6-6L	51
36699944	NOT6-6L_FAS11684	NOT6-6L	98
36699945	NOT6-6L_FAS11684	NOT6-6L	55
36699946	NOT6-6L_FAS11684	NOT6-6L	21
36699947	NOT6-6L_FAS11684	NOT6-6L	117
36699948	NOT6-6L_FAS11684	NOT6-6L	21
36699949	NOT6-6L_FAS11684	NOT6-6L	123
36699950	NOT6-6L_FAS11684	NOT6-6L	83
36699951	NOT6-6L_FAS11684	NOT6-6L	76
36699952	NOT6-6L_FAS11684	NOT6-6L	116
36699953	NOT6-6L_FAS11684	NOT6-6L	52
36699954	NOT6-6L_FAS11684	NOT6-6L	115
36699955	NOT6-6L_FAS11684	NOT6-6L	65
36699956	NOT6-6L_FAS11684	NOT6-6L	141
36699957	NOT6-6L_FAS11684	NOT6-6L	49
36699958	NOT6-6L_FAS11684	NOT6-6L	163
36699959	NOT6-6L_FAS11684	NOT6-6L	162
36699960	NOT6-6L_FAS11684	NOT6-6L	120
36699961	NOT6-6L_FAS11684	NOT6-6L	92
36699962	NOT6-6L_FAS11684	NOT6-6L	44
36699963	NOT6-6L_FAS11684	NOT6-6L	231
36699964	NOT6-6L_FAS11684	NOT6-6L	75
36699965	NOT6-6L_FAS11684	NOT6-6L	69
36699966	NOT6-6L_FAS11684	NOT6-6L	114
36699967	NOT6-6L_FAS11684	NOT6-6L	121
36699968	NOT6-6L_FAS11684	NOT6-6L	58
36699969	NOT6-6L_FAS11684	NOT6-6L	151
36699970	NOT6-6L_FAS11684	NOT6-6L	45
36699971	NOT6-6L_FAS11684	NOT6-6L	76
36699972	NOT6-6L_FAS11684	NOT6-6L	9
36699973	NOT6-6L_FAS11684	NOT6-6L	118
36699974	NOT6-6L_FAS11684	NOT6-6L	111
36699975	NOT6-6L_FAS11684	NOT6-6L	36
36699976	NOT6-6L_FAS11684	NOT6-6L	85
36699977	NOT6-6L_FAS11684	NOT6-6L	134
36699978	NOT6-6L_FAS11684	NOT6-6L	78
36699979	NOT6-6L_FAS11684	NOT6-6L	76
36699980	NOT6-6L_FAS11684	NOT6-6L	70
36699981	NOT6-6L_FAS11684	NOT6-6L	40
36699982	NOT6-6L_FAS11684	NOT6-6L	101
36699983	NOT6-6L_FAS11684	NOT6-6L	221
36699984	NOT6-6L_FAS11684	NOT6-6L	113
36699985	NOT6-6L_FAS11684	NOT6-6L	83
36699986	NOT6-6L_FAS11684	NOT6-6L	154
36699987	NOT6-6L_FAS11684	NOT6-6L	45
36699988	NOT6-6L_FAS11684	NOT6-6L	43
36699989	NOT6-6L_FAS11684	NOT6-6L	170
36699990	NOT6-6L_FAS11684	NOT6-6L	18
36699991	NOT6-6L_FAS11684	NOT6-6L	72
36699992	NOT6-6L_FAS11684	NOT6-6L	77
36699993	NOT6-6L_FAS11684	NOT6-6L	67
36699994	NOT6-6L_FAS11684	NOT6-6L	37
36699995	NOT6-6L_FAS11684	NOT6-6L	82
36699996	NOT6-6L_FAS11684	NOT6-6L	149
36699997	NOT6-6L_FAS11684	NOT6-6L	71
36699998	NOT6-6L_FAS11684	NOT6-6L	111
36699999	NOT6-6L_FAS11684	NOT6-6L	109
36700000	NOT6-6L_FAS11684	NOT6-6L	95
36700001	NOT6-6L_FAS11684	NOT6-6L	134
36700002	NOT6-6L_FAS11684	NOT6-6L	61
36700003	NOT6-6L_FAS11684	NOT6-6L	103
36700004	NOT6-6L_FAS11684	NOT6-6L	58
36700005	NOT6-6L_FAS11684	NOT6-6L	42
36700006	NOT6-6L_FAS11684	NOT6-6L	132
36700007	NOT6-6L_FAS11684	NOT6-6L	92
36700008	NOT6-6L_FAS11684	NOT6-6L	121
36700009	NOT6-6L_FAS11684	NOT6-6L	66
36700010	NOT6-6L_FAS11684	NOT6-6L	135
36700011	NOT6-6L_FAS11684	NOT6-6L	62
36700012	NOT6-6L_FAS11684	NOT6-6L	84
36700013	NOT6-6L_FAS11684	NOT6-6L	154
36700014	NOT6-6L_FAS11684	NOT6-6L	134
36700015	NOT6-6L_FAS11684	NOT6-6L	23
36700016	NOT6-6L_FAS11684	NOT6-6L	109
36700017	NOT6-6L_FAS11684	NOT6-6L	73
36700018	NOT6-6L_FAS11684	NOT6-6L	80
36700019	NOT6-6L_FAS11684	NOT6-6L	52
36700020	NOT6-6L_FAS11684	NOT6-6L	54
36700021	NOT6-6L_FAS11684	NOT6-6L	86
36700022	NOT6-6L_FAS11684	NOT6-6L	49
36700023	NOT6-6L_FAS11684	NOT6-6L	52
36700024	NOT6-6L_FAS11684	NOT6-6L	59
36700025	NOT6-6L_FAS11684	NOT6-6L	73
36700026	NOT6-6L_FAS11684	NOT6-6L	29
36700027	NOT6-6L_FAS11684	NOT6-6L	57
36700028	NOT6-6L_FAS11684	NOT6-6L	110
36700029	NOT6-6L_FAS11684	NOT6-6L	77
36700030	NOT6-6L_FAS11684	NOT6-6L	121
36700031	NOT6-6L_FAS11684	NOT6-6L	77
36700032	NOT6-6L_FAS11684	NOT6-6L	52
36700033	NOT6-6L_FAS11684	NOT6-6L	65
36700034	NOT6-6L_FAS11684	NOT6-6L	72
36700035	NOT6-6L_FAS11684	NOT6-6L	77
36700036	NOT6-6L_FAS11684	NOT6-6L	61
36700037	NOT6-6L_FAS11684	NOT6-6L	68
36700038	NOT6-6L_FAS11684	NOT6-6L	29
36700039	NOT6-6L_FAS11684	NOT6-6L	88
36700040	NOT6-6L_FAS11684	NOT6-6L	57
36700041	NOT6-6L_FAS11684	NOT6-6L	94
36700042	NOT6-6L_FAS11684	NOT6-6L	81
36700043	NOT6-6L_FAS11684	NOT6-6L	84
36700044	NOT6-6L_FAS11684	NOT6-6L	108
36700045	NOT6-6L_FAS11684	NOT6-6L	146
36700046	NOT6-6L_FAS11684	NOT6-6L	43
36700047	NOT6-6L_FAS11684	NOT6-6L	98
36700048	NOT6-6L_FAS11684	NOT6-6L	83
36700049	NOT6-6L_FAS11684	NOT6-6L	68
36700050	NOT6-6L_FAS11684	NOT6-6L	162
36700051	NOT6-6L_FAS11684	NOT6-6L	82
36700052	NOT6-6L_FAS11684	NOT6-6L	55
36700053	NOT6-6L_FAS11684	NOT6-6L	45
36700054	NOT6-6L_FAS11684	NOT6-6L	71
36700055	NOT6-6L_FAS11684	NOT6-6L	128
36700056	NOT6-6L_FAS11684	NOT6-6L	57
36700057	NOT6-6L_FAS11684	NOT6-6L	66
36700058	NOT6-6L_FAS11684	NOT6-6L	78
36700059	NOT6-6L_FAS11684	NOT6-6L	29
36700060	NOT6-6L_FAS11684	NOT6-6L	48
36700061	NOT6-6L_FAS11684	NOT6-6L	131
36700062	NOT6-6L_FAS11684	NOT6-6L	138
36700063	NOT6-6L_FAS11684	NOT6-6L	129
36700064	NOT6-6L_FAS11684	NOT6-6L	60
36700065	NOT6-6L_FAS11684	NOT6-6L	86
36700066	NOT6-6L_FAS11684	NOT6-6L	43
36700067	NOT6-6L_FAS11684	NOT6-6L	116
36700068	NOT6-6L_FAS11684	NOT6-6L	45
36700069	NOT6-6L_FAS11684	NOT6-6L	54
36700070	NOT6-6L_FAS11684	NOT6-6L	71
36700071	NOT6-6L_FAS11684	NOT6-6L	75
36700072	NOT6-6L_FAS11684	NOT6-6L	90
36700073	NOT6-6L_FAS11684	NOT6-6L	103
36700074	NOT6-6L_FAS11684	NOT6-6L	48
36700075	NOT6-6L_FAS11684	NOT6-6L	59
36700076	NOT6-6L_FAS11684	NOT6-6L	112
36700077	NOT6-6L_FAS11684	NOT6-6L	86
36700078	NOT6-6L_FAS11684	NOT6-6L	53
36700079	NOT6-6L_FAS11684	NOT6-6L	135
36700080	NOT6-6L_FAS11684	NOT6-6L	104
36700081	NOT6-6L_FAS11684	NOT6-6L	85
36700082	NOT6-6L_FAS11684	NOT6-6L	96
36700083	NOT6-6L_FAS11684	NOT6-6L	78
36700084	NOT6-6L_FAS11684	NOT6-6L	70
36700085	NOT6-6L_FAS11684	NOT6-6L	126
36700086	NOT6-6L_FAS11684	NOT6-6L	67
36700087	NOT6-6L_FAS11684	NOT6-6L	56
36700088	NOT6-6L_FAS11684	NOT6-6L	137
36700089	NOT6-6L_FAS11684	NOT6-6L	50
36700090	NOT6-6L_FAS11684	NOT6-6L	47
36700091	NOT6-6L_FAS11684	NOT6-6L	106
36700092	NOT6-6L_FAS11684	NOT6-6L	53
36700093	NOT6-6L_FAS11684	NOT6-6L	151
36700094	NOT6-6L_FAS11684	NOT6-6L	98
36700095	NOT6-6L_FAS11684	NOT6-6L	118
36700096	NOT6-6L_FAS11684	NOT6-6L	65
36700097	NOT6-6L_FAS11684	NOT6-6L	35
36700098	NOT6-6L_FAS11684	NOT6-6L	38
36700099	NOT6-6L_FAS11684	NOT6-6L	106
36700100	NOT6-6L_FAS11684	NOT6-6L	60
36700101	NOT6-6L_FAS11684	NOT6-6L	97
36700102	NOT6-6L_FAS11684	NOT6-6L	58
36700103	NOT6-6L_FAS11684	NOT6-6L	80
36700104	NOT6-6L_FAS11684	NOT6-6L	100
36700105	NOT6-6L_FAS11684	NOT6-6L	96
36700106	NOT6-6L_FAS11684	NOT6-6L	58
36700107	NOT6-6L_FAS11684	NOT6-6L	92
36700108	NOT6-6L_FAS11684	NOT6-6L	49
36700109	NOT6-6L_FAS11684	NOT6-6L	62
36700110	NOT6-6L_FAS11684	NOT6-6L	49
36700111	NOT6-6L_FAS11684	NOT6-6L	27
36700112	NOT6-6L_FAS11684	NOT6-6L	72
36700113	NOT6-6L_FAS11684	NOT6-6L	39
36700114	NOT6-6L_FAS11684	NOT6-6L	100
36700115	NOT6-6L_FAS11684	NOT6-6L	172
36700116	NOT6-6L_FAS11684	NOT6-6L	30
36700117	NOT6-6L_FAS11684	NOT6-6L	130
36700118	NOT6-6L_FAS11684	NOT6-6L	73
36700119	NOT6-6L_FAS11684	NOT6-6L	179
36700120	NOT6-6L_FAS11684	NOT6-6L	116
36700121	NOT6-6L_FAS11684	NOT6-6L	117
36700122	NOT6-6L_FAS11684	NOT6-6L	153
36700123	NOT6-6L_FAS11684	NOT6-6L	57
36700124	NOT6-6L_FAS11684	NOT6-6L	98
36700125	NOT6-6L_FAS11684	NOT6-6L	58
36700126	NOT6-6L_FAS11684	NOT6-6L	25
36700127	NOT6-6L_FAS11684	NOT6-6L	74
36700128	NOT6-6L_FAS11684	NOT6-6L	60
36700129	NOT6-6L_FAS11684	NOT6-6L	74
36700130	NOT6-6L_FAS11684	NOT6-6L	94
36700131	NOT6-6L_FAS11684	NOT6-6L	74
36700132	NOT6-6L_FAS11684	NOT6-6L	46
36700133	NOT6-6L_FAS11684	NOT6-6L	138
36700134	NOT6-6L_FAS11684	NOT6-6L	90
36700135	NOT6-6L_FAS11684	NOT6-6L	85
36700136	NOT6-6L_FAS11684	NOT6-6L	54
36700137	NOT6-6L_FAS11684	NOT6-6L	147
36700138	NOT6-6L_FAS11684	NOT6-6L	98
36700139	NOT6-6L_FAS11684	NOT6-6L	77
36700140	NOT6-6L_FAS11684	NOT6-6L	35
36700141	NOT6-6L_FAS11684	NOT6-6L	119
36700142	NOT6-6L_FAS11684	NOT6-6L	147
36700143	NOT6-6L_FAS11684	NOT6-6L	191
36700144	NOT6-6L_FAS11684	NOT6-6L	62
36700145	NOT6-6L_FAS11684	NOT6-6L	52
36700146	NOT6-6L_FAS11684	NOT6-6L	84
36700147	NOT6-6L_FAS11684	NOT6-6L	132
36700148	NOT6-6L_FAS11684	NOT6-6L	53
36700149	NOT6-6L_FAS11684	NOT6-6L	31
36700150	NOT6-6L_FAS11684	NOT6-6L	63
36700151	NOT6-6L_FAS11684	NOT6-6L	117
36700152	NOT6-6L_FAS11684	NOT6-6L	68
36700153	NOT6-6L_FAS11684	NOT6-6L	135
36700154	NOT6-6L_FAS11684	NOT6-6L	108
36700155	NOT6-6L_FAS11684	NOT6-6L	54
36700156	NOT6-6L_FAS11684	NOT6-6L	48
36700157	NOT6-6L_FAS11684	NOT6-6L	120
36700158	NOT6-6L_FAS11684	NOT6-6L	94
36700159	NOT6-6L_FAS11684	NOT6-6L	63
36700160	NOT6-6L_FAS11684	NOT6-6L	29
36700161	NOT6-6L_FAS11684	NOT6-6L	103
36700162	NOT6-6L_FAS11684	NOT6-6L	118
36700163	NOT6-6L_FAS11684	NOT6-6L	68
36700164	NOT6-6L_FAS11684	NOT6-6L	28
36700165	NOT6-6L_FAS11684	NOT6-6L	49
36700166	NOT6-6L_FAS11684	NOT6-6L	73
36700167	NOT6-6L_FAS11684	NOT6-6L	99
36700168	NOT6-6L_FAS11684	NOT6-6L	43
36700169	NOT6-6L_FAS11684	NOT6-6L	40
36700170	NOT6-6L_FAS11684	NOT6-6L	73
36700171	NOT6-6L_FAS11684	NOT6-6L	75
36700172	NOT6-6L_FAS11684	NOT6-6L	135
36700173	NOT6-6L_FAS11684	NOT6-6L	25
36700174	NOT6-6L_FAS11684	NOT6-6L	103
36700175	NOT6-6L_FAS11684	NOT6-6L	153
36700176	NOT6-6L_FAS11684	NOT6-6L	70
36700177	NOT6-6L_FAS11684	NOT6-6L	50
36700178	NOT6-6L_FAS11684	NOT6-6L	47
36700179	NOT6-6L_FAS11684	NOT6-6L	71
36700180	NOT6-6L_FAS11684	NOT6-6L	116
36700181	NOT6-6L_FAS11684	NOT6-6L	55
36700182	NOT6-6L_FAS11684	NOT6-6L	156
36700183	NOT6-6L_FAS11684	NOT6-6L	23
36700184	NOT6-6L_FAS11684	NOT6-6L	55
36700185	NOT6-6L_FAS11684	NOT6-6L	107
36700186	NOT6-6L_FAS11684	NOT6-6L	96
36700187	NOT6-6L_FAS11684	NOT6-6L	50
36700188	NOT6-6L_FAS11684	NOT6-6L	198
36700189	NOT6-6L_FAS11684	NOT6-6L	98
36700190	NOT6-6L_FAS11684	NOT6-6L	122
36700191	NOT6-6L_FAS11684	NOT6-6L	68
36700192	NOT6-6L_FAS11684	NOT6-6L	56
36700193	NOT6-6L_FAS11684	NOT6-6L	102
36700194	NOT6-6L_FAS11684	NOT6-6L	106
36700195	NOT6-6L_FAS11684	NOT6-6L	107
36700196	NOT6-6L_FAS11684	NOT6-6L	126
36700197	NOT6-6L_FAS11684	NOT6-6L	48
36700198	NOT6-6L_FAS11684	NOT6-6L	106
36700199	NOT6-6L_FAS11684	NOT6-6L	23
36700200	NOT6-6L_FAS11684	NOT6-6L	53
36700201	NOT6-6L_FAS11684	NOT6-6L	95
36700202	NOT6-6L_FAS11684	NOT6-6L	55
36700203	NOT6-6L_FAS11684	NOT6-6L	65
36700204	NOT6-6L_FAS11684	NOT6-6L	50
36700205	NOT6-6L_FAS11684	NOT6-6L	73
36700206	NOT6-6L_FAS11684	NOT6-6L	77
36700207	NOT6-6L_FAS11684	NOT6-6L	32
36700208	NOT6-6L_FAS11684	NOT6-6L	136
36700209	NOT6-6L_FAS11684	NOT6-6L	130
36700210	NOT6-6L_FAS11684	NOT6-6L	74
36700211	NOT6-6L_FAS11684	NOT6-6L	161
36700212	NOT6-6L_FAS11684	NOT6-6L	227
36700213	NOT6-6L_FAS11684	NOT6-6L	85
36700214	NOT6-6L_FAS11684	NOT6-6L	45
36700215	NOT6-6L_FAS11684	NOT6-6L	54
36700216	NOT6-6L_FAS11684	NOT6-6L	139
36700217	NOT6-6L_FAS11684	NOT6-6L	73
36700218	NOT6-6L_FAS11684	NOT6-6L	67
36700219	NOT6-6L_FAS11684	NOT6-6L	51
36700220	NOT6-6L_FAS11684	NOT6-6L	118
36700221	NOT6-6L_FAS11684	NOT6-6L	105
36700222	NOT6-6L_FAS11684	NOT6-6L	54
36700223	NOT6-6L_FAS11684	NOT6-6L	72
36700224	NOT6-6L_FAS11684	NOT6-6L	141
36700225	NOT6-6L_FAS11684	NOT6-6L	80
36700226	NOT6-6L_FAS11684	NOT6-6L	107
36700227	NOT6-6L_FAS11684	NOT6-6L	73
36700228	NOT6-6L_FAS11684	NOT6-6L	92
36700229	NOT6-6L_FAS11684	NOT6-6L	131
36700230	NOT6-6L_FAS11684	NOT6-6L	99
36700231	NOT6-6L_FAS11684	NOT6-6L	60
36700232	NOT6-6L_FAS11684	NOT6-6L	95
36700233	NOT6-6L_FAS11684	NOT6-6L	27
36700234	NOT6-6L_FAS11684	NOT6-6L	95
36700235	NOT6-6L_FAS11684	NOT6-6L	147
36700236	NOT6-6L_FAS11684	NOT6-6L	56
36700237	NOT6-6L_FAS11684	NOT6-6L	46
36700238	NOT6-6L_FAS11684	NOT6-6L	126
36700239	NOT6-6L_FAS11684	NOT6-6L	133
36700240	NOT6-6L_FAS11684	NOT6-6L	118
36700241	NOT6-6L_FAS11684	NOT6-6L	156
36700242	NOT6-6L_FAS11684	NOT6-6L	69
36700243	NOT6-6L_FAS11684	NOT6-6L	78
36700244	NOT6-6L_FAS11684	NOT6-6L	92
36700245	NOT6-6L_FAS11684	NOT6-6L	162
36700246	NOT6-6L_FAS11684	NOT6-6L	75
36700247	NOT6-6L_FAS11684	NOT6-6L	45
36700248	NOT6-6L_FAS11684	NOT6-6L	76
36700249	NOT6-6L_FAS11684	NOT6-6L	93
36700250	NOT6-6L_FAS11684	NOT6-6L	58
36700251	NOT6-6L_FAS11684	NOT6-6L	179
36700252	NOT6-6L_FAS11684	NOT6-6L	159
36700253	NOT6-6L_FAS11684	NOT6-6L	78
36700254	NOT6-6L_FAS11684	NOT6-6L	74
36700255	NOT6-6L_FAS11684	NOT6-6L	99
36700256	NOT6-6L_FAS11684	NOT6-6L	43
36700257	NOT6-6L_FAS11684	NOT6-6L	44
36700258	NOT6-6L_FAS11684	NOT6-6L	72
36700259	NOT6-6L_FAS11684	NOT6-6L	70
36700260	NOT6-6L_FAS11684	NOT6-6L	78
36700261	NOT6-6L_FAS11684	NOT6-6L	16
36700262	NOT6-6L_FAS11684	NOT6-6L	156
36700263	NOT6-6L_FAS11684	NOT6-6L	67
36700264	NOT6-6L_FAS11684	NOT6-6L	119
36700265	NOT6-6L_FAS11684	NOT6-6L	53
36700266	NOT6-6L_FAS11684	NOT6-6L	48
36700267	NOT6-6L_FAS11684	NOT6-6L	120
36700268	NOT6-6L_FAS11684	NOT6-6L	99
36700269	NOT6-6L_FAS11684	NOT6-6L	107
36700270	NOT6-6L_FAS11684	NOT6-6L	102
36700271	NOT6-6L_FAS11684	NOT6-6L	104
36700272	NOT6-6L_FAS11684	NOT6-6L	35
36700273	NOT6-6L_FAS11684	NOT6-6L	160
36700274	NOT6-6L_FAS11684	NOT6-6L	82
36700275	NOT6-6L_FAS11684	NOT6-6L	156
36700276	NOT6-6L_FAS11684	NOT6-6L	116
36700277	NOT6-6L_FAS11684	NOT6-6L	109
36700278	NOT6-6L_FAS11684	NOT6-6L	108
36700279	NOT6-6L_FAS11684	NOT6-6L	99
36700280	NOT6-6L_FAS11684	NOT6-6L	50
36700281	NOT6-6L_FAS11684	NOT6-6L	86
36700282	NOT6-6L_FAS11684	NOT6-6L	138
36700283	NOT6-6L_FAS11684	NOT6-6L	119
36700284	NOT6-6L_FAS11684	NOT6-6L	157
36700285	NOT6-6L_FAS11684	NOT6-6L	118
36700286	NOT6-6L_FAS11684	NOT6-6L	110
36700287	NOT6-6L_FAS11684	NOT6-6L	98
36700288	NOT6-6L_FAS11684	NOT6-6L	87
36700289	NOT6-6L_FAS11684	NOT6-6L	64
36700290	NOT6-6L_FAS11684	NOT6-6L	249
36700291	NOT6-6L_FAS11684	NOT6-6L	68
36700292	NOT6-6L_FAS11684	NOT6-6L	103
36700293	NOT6-6L_FAS11684	NOT6-6L	141
36700294	NOT6-6L_FAS11684	NOT6-6L	81
36700295	NOT6-6L_FAS11684	NOT6-6L	16
36700296	NOT6-6L_FAS11684	NOT6-6L	76
36700297	NOT6-6L_FAS11684	NOT6-6L	71
36700298	NOT6-6L_FAS11684	NOT6-6L	121
36700299	NOT6-6L_FAS11684	NOT6-6L	70
36700300	NOT6-6L_FAS11684	NOT6-6L	114
36700301	NOT6-6L_FAS11684	NOT6-6L	52
36700302	NOT6-6L_FAS11684	NOT6-6L	62
36700303	NOT6-6L_FAS11684	NOT6-6L	68
36700304	NOT6-6L_FAS11684	NOT6-6L	88
36700305	NOT6-6L_FAS11684	NOT6-6L	139
36700306	NOT6-6L_FAS11684	NOT6-6L	123
36700307	NOT6-6L_FAS11684	NOT6-6L	152
36700308	NOT6-6L_FAS11684	NOT6-6L	87
36700309	NOT6-6L_FAS11684	NOT6-6L	42
36700310	NOT6-6L_FAS11684	NOT6-6L	52
36700311	NOT6-6L_FAS11684	NOT6-6L	43
36700312	NOT6-6L_FAS11684	NOT6-6L	85
36700313	NOT6-6L_FAS11684	NOT6-6L	108
36700314	NOT6-6L_FAS11684	NOT6-6L	79
36700315	NOT6-6L_FAS11684	NOT6-6L	153
36700316	NOT6-6L_FAS11684	NOT6-6L	54
36700317	NOT6-6L_FAS11684	NOT6-6L	113
36700318	NOT6-6L_FAS11684	NOT6-6L	104
36700319	NOT6-6L_FAS11684	NOT6-6L	48
36700320	NOT6-6L_FAS11684	NOT6-6L	137
36700321	NOT6-6L_FAS11684	NOT6-6L	106
36700322	NOT6-6L_FAS11684	NOT6-6L	45
36700323	NOT6-6L_FAS11684	NOT6-6L	83
36700324	NOT6-6L_FAS11684	NOT6-6L	139
36700325	NOT6-6L_FAS11684	NOT6-6L	91
36700326	NOT6-6L_FAS11684	NOT6-6L	86
36700327	NOT6-6L_FAS11684	NOT6-6L	83
36700328	NOT6-6L_FAS11684	NOT6-6L	60
36700329	NOT6-6L_FAS11684	NOT6-6L	86
36700330	NOT6-6L_FAS11684	NOT6-6L	68
36700331	NOT6-6L_FAS11684	NOT6-6L	80
36700332	NOT6-6L_FAS11684	NOT6-6L	46
36700333	NOT6-6L_FAS11684	NOT6-6L	66
36700334	NOT6-6L_FAS11684	NOT6-6L	79
36700335	NOT6-6L_FAS11684	NOT6-6L	67
36700336	NOT6-6L_FAS11684	NOT6-6L	96
36700337	NOT6-6L_FAS11684	NOT6-6L	85
36700338	NOT6-6L_FAS11684	NOT6-6L	67
36700339	NOT6-6L_FAS11684	NOT6-6L	64
36700340	NOT6-6L_FAS11684	NOT6-6L	87
36700341	NOT6-6L_FAS11684	NOT6-6L	35
36700342	NOT6-6L_FAS11684	NOT6-6L	156
36700343	NOT6-6L_FAS11684	NOT6-6L	35
36700344	NOT6-6L_FAS11684	NOT6-6L	153
36700345	NOT6-6L_FAS11684	NOT6-6L	151
36700346	NOT6-6L_FAS11684	NOT6-6L	35
36700347	NOT6-6L_FAS11684	NOT6-6L	119
36700348	NOT6-6L_FAS11684	NOT6-6L	45
36700349	NOT6-6L_FAS11684	NOT6-6L	49
36700350	NOT6-6L_FAS11684	NOT6-6L	20
36700351	NOT6-6L_FAS11684	NOT6-6L	80
36700352	NOT6-6L_FAS11684	NOT6-6L	77
36700353	NOT6-6L_FAS11684	NOT6-6L	115
36700354	NOT6-6L_FAS11684	NOT6-6L	77
36700355	NOT6-6L_FAS11684	NOT6-6L	153
36700356	NOT6-6L_FAS11684	NOT6-6L	85
36700357	NOT6-6L_FAS11684	NOT6-6L	161
36700358	NOT6-6L_FAS11684	NOT6-6L	54
36700359	NOT6-6L_FAS11684	NOT6-6L	72
36700360	NOT6-6L_FAS11684	NOT6-6L	41
36700361	NOT6-6L_FAS11684	NOT6-6L	74
36700362	NOT6-6L_FAS11684	NOT6-6L	79
36700363	NOT6-6L_FAS11684	NOT6-6L	81
36700364	NOT6-6L_FAS11684	NOT6-6L	30
36700365	NOT6-6L_FAS11684	NOT6-6L	139
36700366	NOT6-6L_FAS11684	NOT6-6L	30
36700367	NOT6-6L_FAS11684	NOT6-6L	131
36700368	NOT6-6L_FAS11684	NOT6-6L	64
36700369	NOT6-6L_FAS11684	NOT6-6L	114
36700370	NOT6-6L_FAS11684	NOT6-6L	87
36700371	NOT6-6L_FAS11684	NOT6-6L	109
36700372	NOT6-6L_FAS11684	NOT6-6L	47
36700373	NOT6-6L_FAS11684	NOT6-6L	47
36700374	NOT6-6L_FAS11684	NOT6-6L	97
36700375	NOT6-6L_FAS11684	NOT6-6L	47
36700376	NOT6-6L_FAS11684	NOT6-6L	60
36700377	NOT6-6L_FAS11684	NOT6-6L	78
36700378	NOT6-6L_FAS11684	NOT6-6L	58
36700379	NOT6-6L_FAS11684	NOT6-6L	109
36700380	NOT6-6L_FAS11684	NOT6-6L	71
36700381	NOT6-6L_FAS11684	NOT6-6L	127
36700382	NOT6-6L_FAS11684	NOT6-6L	95
36700383	NOT6-6L_FAS11684	NOT6-6L	54
36700384	NOT6-6L_FAS11684	NOT6-6L	71
36700385	NOT6-6L_FAS11684	NOT6-6L	158
36700386	NOT6-6L_FAS11684	NOT6-6L	80
36700387	NOT6-6L_FAS11684	NOT6-6L	56
36700388	NOT6-6L_FAS11684	NOT6-6L	88
36700389	NOT6-6L_FAS11684	NOT6-6L	120
36700390	NOT6-6L_FAS11684	NOT6-6L	36
36700391	NOT6-6L_FAS11684	NOT6-6L	54
36700392	NOT6-6L_FAS11684	NOT6-6L	84
36700393	NOT6-6L_FAS11684	NOT6-6L	159
36700394	NOT6-6L_FAS11684	NOT6-6L	93
36700395	NOT6-6L_FAS11684	NOT6-6L	45
36700396	NOT6-6L_FAS11684	NOT6-6L	82
36700397	NOT6-6L_FAS11684	NOT6-6L	31
36700398	NOT6-6L_FAS11684	NOT6-6L	121
36700399	NOT6-6L_FAS11684	NOT6-6L	165
36700400	NOT6-6L_FAS11684	NOT6-6L	140
36700401	NOT6-6L_FAS11684	NOT6-6L	50
36700402	NOT6-6L_FAS11684	NOT6-6L	30
36700403	NOT6-6L_FAS11684	NOT6-6L	84
36700404	NOT6-6L_FAS11684	NOT6-6L	75
36700405	NOT6-6L_FAS11684	NOT6-6L	49
36700406	NOT6-6L_FAS11684	NOT6-6L	163
36700407	NOT6-6L_FAS11684	NOT6-6L	89
36700408	NOT6-6L_FAS11684	NOT6-6L	59
36700409	NOT6-6L_FAS11684	NOT6-6L	85
36700410	NOT6-6L_FAS11684	NOT6-6L	47
36700411	NOT6-6L_FAS11684	NOT6-6L	58
36700412	NOT6-6L_FAS11684	NOT6-6L	112
36700413	NOT6-6L_FAS11684	NOT6-6L	49
36700414	NOT6-6L_FAS11684	NOT6-6L	66
36700415	NOT6-6L_FAS11684	NOT6-6L	184
36700416	NOT6-6L_FAS11684	NOT6-6L	84
36700417	NOT6-6L_FAS11684	NOT6-6L	124
36700418	NOT6-6L_FAS11684	NOT6-6L	72
36700419	NOT6-6L_FAS11684	NOT6-6L	111
36700420	NOT6-6L_FAS11684	NOT6-6L	65
36700421	NOT6-6L_FAS11684	NOT6-6L	140
36700422	NOT6-6L_FAS11684	NOT6-6L	71
36700423	NOT6-6L_FAS11684	NOT6-6L	31
36700424	NOT6-6L_FAS11684	NOT6-6L	62
36700425	NOT6-6L_FAS11684	NOT6-6L	135
36700426	NOT6-6L_FAS11684	NOT6-6L	171
36700427	NOT6-6L_FAS11684	NOT6-6L	76
36700428	NOT6-6L_FAS11684	NOT6-6L	85
36700429	NOT6-6L_FAS11684	NOT6-6L	75
36700430	NOT6-6L_FAS11684	NOT6-6L	114
36700431	NOT6-6L_FAS11684	NOT6-6L	46
36700432	NOT6-6L_FAS11684	NOT6-6L	128
36700433	NOT6-6L_FAS11684	NOT6-6L	101
36700434	NOT6-6L_FAS11684	NOT6-6L	82
36700435	NOT6-6L_FAS11684	NOT6-6L	76
36700436	NOT6-6L_FAS11684	NOT6-6L	78
36700437	NOT6-6L_FAS11684	NOT6-6L	57
36700438	NOT6-6L_FAS11684	NOT6-6L	135
36700439	NOT6-6L_FAS11684	NOT6-6L	102
36700440	NOT6-6L_FAS11684	NOT6-6L	94
36700441	NOT6-6L_FAS11684	NOT6-6L	77
36700442	NOT6-6L_FAS11684	NOT6-6L	160
36700443	NOT6-6L_FAS11684	NOT6-6L	184
36700444	NOT6-6L_FAS11684	NOT6-6L	102
36700445	NOT6-6L_FAS11684	NOT6-6L	34
36700446	NOT6-6L_FAS11684	NOT6-6L	69
36700447	NOT6-6L_FAS11684	NOT6-6L	113
36700448	NOT6-6L_FAS11684	NOT6-6L	28
36700449	NOT6-6L_FAS11684	NOT6-6L	85
36700450	NOT6-6L_FAS11684	NOT6-6L	114
36700451	NOT6-6L_FAS11684	NOT6-6L	84
36700452	NOT6-6L_FAS11684	NOT6-6L	83
36700453	NOT6-6L_FAS11684	NOT6-6L	84
36700454	NOT6-6L_FAS11684	NOT6-6L	41
36700455	NOT6-6L_FAS11684	NOT6-6L	115
36700456	NOT6-6L_FAS11684	NOT6-6L	170
36700457	NOT6-6L_FAS11684	NOT6-6L	116
36700458	NOT6-6L_FAS11684	NOT6-6L	33
36700459	NOT6-6L_FAS11684	NOT6-6L	55
36700460	NOT6-6L_FAS11684	NOT6-6L	198
36700461	NOT6-6L_FAS11684	NOT6-6L	46
36700462	NOT6-6L_FAS11684	NOT6-6L	78
36700463	NOT6-6L_FAS11684	NOT6-6L	34
36700464	NOT6-6L_FAS11684	NOT6-6L	80
36700465	NOT6-6L_FAS11684	NOT6-6L	89
36700466	NOT6-6L_FAS11684	NOT6-6L	41
36700467	NOT6-6L_FAS11684	NOT6-6L	37
36700468	NOT6-6L_FAS11684	NOT6-6L	47
36700469	NOT6-6L_FAS11684	NOT6-6L	28
36700470	NOT6-6L_FAS11684	NOT6-6L	27
36700471	NOT6-6L_FAS11684	NOT6-6L	84
36700472	NOT6-6L_FAS11684	NOT6-6L	67
36700473	NOT6-6L_FAS11684	NOT6-6L	135
36700474	NOT6-6L_FAS11684	NOT6-6L	67
36700475	NOT6-6L_FAS11684	NOT6-6L	58
36700476	NOT6-6L_FAS11684	NOT6-6L	51
36700477	NOT6-6L_FAS11684	NOT6-6L	112
36700478	NOT6-6L_FAS11684	NOT6-6L	103
36700479	NOT6-6L_FAS11684	NOT6-6L	193
36700480	NOT6-6L_FAS11684	NOT6-6L	96
36700481	NOT6-6L_FAS11684	NOT6-6L	46
36700482	NOT6-6L_FAS11684	NOT6-6L	54
36700483	NOT6-6L_FAS11684	NOT6-6L	94
36700484	NOT6-6L_FAS11684	NOT6-6L	118
36700485	NOT6-6L_FAS11684	NOT6-6L	80
36700486	NOT6-6L_FAS11684	NOT6-6L	75
36700487	NOT6-6L_FAS11684	NOT6-6L	46
36700488	NOT6-6L_FAS11684	NOT6-6L	49
36700489	NOT6-6L_FAS11684	NOT6-6L	50
36700490	NOT6-6L_FAS11684	NOT6-6L	90
36700491	NOT6-6L_FAS11684	NOT6-6L	96
36700492	NOT6-6L_FAS11684	NOT6-6L	141
36700493	NOT6-6L_FAS11684	NOT6-6L	53
36700494	NOT6-6L_FAS11684	NOT6-6L	40
36700495	NOT6-6L_FAS11684	NOT6-6L	102
36700496	NOT6-6L_FAS11684	NOT6-6L	67
36700497	NOT6-6L_FAS11684	NOT6-6L	87
36700498	NOT6-6L_FAS11684	NOT6-6L	48
36700499	NOT6-6L_FAS11684	NOT6-6L	77
36700500	NOT6-6L_FAS11684	NOT6-6L	35
36700501	NOT6-6L_FAS11684	NOT6-6L	80
36700502	NOT6-6L_FAS11684	NOT6-6L	102
36700503	NOT6-6L_FAS11684	NOT6-6L	34
36700504	NOT6-6L_FAS11684	NOT6-6L	61
36700505	NOT6-6L_FAS11684	NOT6-6L	52
36700506	NOT6-6L_FAS11684	NOT6-6L	142
36700507	NOT6-6L_FAS11684	NOT6-6L	206
36700508	NOT6-6L_FAS11684	NOT6-6L	41
36700509	NOT6-6L_FAS11684	NOT6-6L	53
36700510	NOT6-6L_FAS11684	NOT6-6L	20
36700511	NOT6-6L_FAS11684	NOT6-6L	26
36700512	NOT6-6L_FAS11684	NOT6-6L	66
36700513	NOT6-6L_FAS11684	NOT6-6L	58
36700514	NOT6-6L_FAS11684	NOT6-6L	140
36700515	NOT6-6L_FAS11684	NOT6-6L	64
36700516	NOT6-6L_FAS11684	NOT6-6L	64
36700517	NOT6-6L_FAS11684	NOT6-6L	53
36700518	NOT6-6L_FAS11684	NOT6-6L	44
36700519	NOT6-6L_FAS11684	NOT6-6L	33
36700520	NOT6-6L_FAS11684	NOT6-6L	202
36700521	NOT6-6L_FAS11684	NOT6-6L	85
36700522	NOT6-6L_FAS11684	NOT6-6L	51
36700523	NOT6-6L_FAS11684	NOT6-6L	26
36700524	NOT6-6L_FAS11684	NOT6-6L	60
36700525	NOT6-6L_FAS11684	NOT6-6L	198
36700526	NOT6-6L_FAS11684	NOT6-6L	61
36700527	NOT6-6L_FAS11684	NOT6-6L	110
36700528	NOT6-6L_FAS11684	NOT6-6L	95
36700529	NOT6-6L_FAS11684	NOT6-6L	125
36700530	NOT6-6L_FAS11684	NOT6-6L	109
36700531	NOT6-6L_FAS11684	NOT6-6L	42
36700532	NOT6-6L_FAS11684	NOT6-6L	122
36700533	NOT6-6L_FAS11684	NOT6-6L	140
36700534	NOT6-6L_FAS11684	NOT6-6L	117
36700535	NOT6-6L_FAS11684	NOT6-6L	53
36700536	NOT6-6L_FAS11684	NOT6-6L	119
36700537	NOT6-6L_FAS11684	NOT6-6L	67
36700538	NOT6-6L_FAS11684	NOT6-6L	57
36700539	NOT6-6L_FAS11684	NOT6-6L	132
36700540	NOT6-6L_FAS11684	NOT6-6L	202
36700541	NOT6-6L_FAS11684	NOT6-6L	93
36700542	NOT6-6L_FAS11684	NOT6-6L	109
36700543	NOT6-6L_FAS11684	NOT6-6L	125
36700544	NOT6-6L_FAS11684	NOT6-6L	35
36700545	NOT6-6L_FAS11684	NOT6-6L	56
36700546	NOT6-6L_FAS11684	NOT6-6L	146
36700547	NOT6-6L_FAS11684	NOT6-6L	80
36700548	NOT6-6L_FAS11684	NOT6-6L	101
36700549	NOT6-6L_FAS11684	NOT6-6L	118
36700550	NOT6-6L_FAS11684	NOT6-6L	152
36700551	NOT6-6L_FAS11684	NOT6-6L	117
36700552	NOT6-6L_FAS11684	NOT6-6L	130
36700553	NOT6-6L_FAS11684	NOT6-6L	24
36700554	NOT6-6L_FAS11684	NOT6-6L	150
36700555	NOT6-6L_FAS11684	NOT6-6L	130
36700556	NOT6-6L_FAS11684	NOT6-6L	72
36700557	NOT6-6L_FAS11684	NOT6-6L	77
36700558	NOT6-6L_FAS11684	NOT6-6L	120
36700559	NOT6-6L_FAS11684	NOT6-6L	9
36700560	NOT6-6L_FAS11684	NOT6-6L	169
36700561	NOT6-6L_FAS11684	NOT6-6L	149
36700562	NOT6-6L_FAS11684	NOT6-6L	148
36700563	NOT6-6L_FAS11684	NOT6-6L	107
36700564	NOT6-6L_FAS11684	NOT6-6L	196
36700565	NOT6-6L_FAS11684	NOT6-6L	146
36700566	NOT6-6L_FAS11684	NOT6-6L	102
36700567	NOT6-6L_FAS11684	NOT6-6L	139
36700568	NOT6-6L_FAS11684	NOT6-6L	54
36700569	NOT6-6L_FAS11684	NOT6-6L	67
36700570	NOT6-6L_FAS11684	NOT6-6L	125
36700571	NOT6-6L_FAS11684	NOT6-6L	120
36700572	NOT6-6L_FAS11684	NOT6-6L	34
36700573	NOT6-6L_FAS11684	NOT6-6L	81
36700574	NOT6-6L_FAS11684	NOT6-6L	61
36700575	NOT6-6L_FAS11684	NOT6-6L	81
36700576	NOT6-6L_FAS11684	NOT6-6L	101
36700577	NOT6-6L_FAS11684	NOT6-6L	87
36700578	NOT6-6L_FAS11684	NOT6-6L	140
36700579	NOT6-6L_FAS11684	NOT6-6L	56
36700580	NOT6-6L_FAS11684	NOT6-6L	124
36700581	NOT6-6L_FAS11684	NOT6-6L	27
36700582	NOT6-6L_FAS11684	NOT6-6L	128
36700583	NOT6-6L_FAS11684	NOT6-6L	49
36700584	NOT6-6L_FAS11684	NOT6-6L	78
36700585	NOT6-6L_FAS11684	NOT6-6L	69
36700586	NOT6-6L_FAS11684	NOT6-6L	99
36700587	NOT6-6L_FAS11684	NOT6-6L	96
36700588	NOT6-6L_FAS11684	NOT6-6L	70
36700589	NOT6-6L_FAS11684	NOT6-6L	59
36700590	NOT6-6L_FAS11684	NOT6-6L	71
36700591	NOT6-6L_FAS11684	NOT6-6L	58
36700592	NOT6-6L_FAS11684	NOT6-6L	78
36700593	NOT6-6L_FAS11684	NOT6-6L	91
36700594	NOT6-6L_FAS11684	NOT6-6L	82
36700595	NOT6-6L_FAS11684	NOT6-6L	171
36700596	NOT6-6L_FAS11684	NOT6-6L	114
36700597	NOT6-6L_FAS11684	NOT6-6L	86
36700598	NOT6-6L_FAS11684	NOT6-6L	53
36700599	NOT6-6L_FAS11684	NOT6-6L	63
36700600	NOT6-6L_FAS11684	NOT6-6L	60
36700601	NOT6-6L_FAS11684	NOT6-6L	88
36700602	NOT6-6L_FAS11684	NOT6-6L	62
36700603	NOT6-6L_FAS11684	NOT6-6L	173
36700604	NOT6-6L_FAS11684	NOT6-6L	74
36700605	NOT6-6L_FAS11684	NOT6-6L	95
36700606	NOT6-6L_FAS11684	NOT6-6L	81
36700607	NOT6-6L_FAS11684	NOT6-6L	84
36700608	NOT6-6L_FAS11684	NOT6-6L	114
36700609	NOT6-6L_FAS11684	NOT6-6L	31
36700610	NOT6-6L_FAS11684	NOT6-6L	62
36700611	NOT6-6L_FAS11684	NOT6-6L	42
36700612	NOT6-6L_FAS11684	NOT6-6L	31
36700613	NOT6-6L_FAS11684	NOT6-6L	25
36700614	NOT6-6L_FAS11684	NOT6-6L	42
36700615	NOT6-6L_FAS11684	NOT6-6L	45
36700616	NOT6-6L_FAS11684	NOT6-6L	37
36700617	NOT6-6L_FAS11684	NOT6-6L	51
36700618	NOT6-6L_FAS11684	NOT6-6L	72
36700619	NOT6-6L_FAS11684	NOT6-6L	25
36700620	NOT6-6L_FAS11684	NOT6-6L	71
36700621	NOT6-6L_FAS11684	NOT6-6L	179
36700622	NOT6-6L_FAS11684	NOT6-6L	91
36700623	NOT6-6L_FAS11684	NOT6-6L	70
36700624	NOT6-6L_FAS11684	NOT6-6L	33
36700625	NOT6-6L_FAS11684	NOT6-6L	20
36700626	NOT6-6L_FAS11684	NOT6-6L	40
36700627	NOT6-6L_FAS11684	NOT6-6L	49
36700628	NOT6-6L_FAS11684	NOT6-6L	101
36700629	NOT6-6L_FAS11684	NOT6-6L	98
36700630	NOT6-6L_FAS11684	NOT6-6L	98
36700631	NOT6-6L_FAS11684	NOT6-6L	95
36700632	NOT6-6L_FAS11684	NOT6-6L	68
36700633	NOT6-6L_FAS11684	NOT6-6L	226
36700634	NOT6-6L_FAS11684	NOT6-6L	58
36700635	NOT6-6L_FAS11684	NOT6-6L	9
36700636	NOT6-6L_FAS11684	NOT6-6L	78
36700637	NOT6-6L_FAS11684	NOT6-6L	44
36700638	NOT6-6L_FAS11684	NOT6-6L	61
36700639	NOT6-6L_FAS11684	NOT6-6L	78
36700640	NOT6-6L_FAS11684	NOT6-6L	124
36700641	NOT6-6L_FAS11684	NOT6-6L	126
36700642	NOT6-6L_FAS11684	NOT6-6L	71
36700643	NOT6-6L_FAS11684	NOT6-6L	66
36700644	NOT6-6L_FAS11684	NOT6-6L	34
36700645	NOT6-6L_FAS11684	NOT6-6L	131
36700646	NOT6-6L_FAS11684	NOT6-6L	74
36700647	NOT6-6L_FAS11684	NOT6-6L	190
36700648	NOT6-6L_FAS11684	NOT6-6L	115
36700649	NOT6-6L_FAS11684	NOT6-6L	112
36700650	NOT6-6L_FAS11684	NOT6-6L	58
36700651	NOT6-6L_FAS11684	NOT6-6L	63
36700652	NOT6-6L_FAS11684	NOT6-6L	54
36700653	NOT6-6L_FAS11684	NOT6-6L	75
36700654	NOT6-6L_FAS11684	NOT6-6L	92
36700655	NOT6-6L_FAS11684	NOT6-6L	64
36700656	NOT6-6L_FAS11684	NOT6-6L	73
36700657	NOT6-6L_FAS11684	NOT6-6L	45
36700658	NOT6-6L_FAS11684	NOT6-6L	48
36700659	NOT6-6L_FAS11684	NOT6-6L	101
36700660	NOT6-6L_FAS11684	NOT6-6L	120
36700661	NOT6-6L_FAS11684	NOT6-6L	154
36700662	NOT6-6L_FAS11684	NOT6-6L	107
36700663	NOT6-6L_FAS11684	NOT6-6L	47
36700664	NOT6-6L_FAS11684	NOT6-6L	197
36700665	NOT6-6L_FAS11684	NOT6-6L	53
36700666	NOT6-6L_FAS11684	NOT6-6L	40
36700667	NOT6-6L_FAS11684	NOT6-6L	152
36700668	NOT6-6L_FAS11684	NOT6-6L	75
36700669	NOT6-6L_FAS11684	NOT6-6L	51
36700670	NOT6-6L_FAS11684	NOT6-6L	100
36700671	NOT6-6L_FAS11684	NOT6-6L	20
36700672	NOT6-6L_FAS11684	NOT6-6L	127
36700673	NOT6-6L_FAS11684	NOT6-6L	100
36700674	NOT6-6L_FAS11684	NOT6-6L	117
36700675	NOT6-6L_FAS11684	NOT6-6L	93
36700676	NOT6-6L_FAS11684	NOT6-6L	103
36700677	NOT6-6L_FAS11684	NOT6-6L	133
36700678	NOT6-6L_FAS11684	NOT6-6L	69
36700679	NOT6-6L_FAS11684	NOT6-6L	82
36700680	NOT6-6L_FAS11684	NOT6-6L	98
36700681	NOT6-6L_FAS11684	NOT6-6L	82
36700682	NOT6-6L_FAS11684	NOT6-6L	87
36700683	NOT6-6L_FAS11684	NOT6-6L	87
36700684	NOT6-6L_FAS11684	NOT6-6L	145
36700685	NOT6-6L_FAS11684	NOT6-6L	45
36700686	NOT6-6L_FAS11684	NOT6-6L	124
36700687	NOT6-6L_FAS11684	NOT6-6L	19
36700688	NOT6-6L_FAS11684	NOT6-6L	158
36700689	NOT6-6L_FAS11684	NOT6-6L	49
36700690	NOT6-6L_FAS11684	NOT6-6L	218
36700691	NOT6-6L_FAS11684	NOT6-6L	20
36700692	NOT6-6L_FAS11684	NOT6-6L	102
36700693	NOT6-6L_FAS11684	NOT6-6L	30
36700694	NOT6-6L_FAS11684	NOT6-6L	100
36700695	NOT6-6L_FAS11684	NOT6-6L	64
36700696	NOT6-6L_FAS11684	NOT6-6L	59
36700697	NOT6-6L_FAS11684	NOT6-6L	38
36700698	NOT6-6L_FAS11684	NOT6-6L	38
36700699	NOT6-6L_FAS11684	NOT6-6L	140
36700700	NOT6-6L_FAS11684	NOT6-6L	83
36700701	NOT6-6L_FAS11684	NOT6-6L	88
36700702	NOT6-6L_FAS11684	NOT6-6L	168
36700703	NOT6-6L_FAS11684	NOT6-6L	59
36700704	NOT6-6L_FAS11684	NOT6-6L	134
36700705	NOT6-6L_FAS11684	NOT6-6L	67
36700706	NOT6-6L_FAS11684	NOT6-6L	151
36700707	NOT6-6L_FAS11684	NOT6-6L	88
36700708	NOT6-6L_FAS11684	NOT6-6L	207
36700709	NOT6-6L_FAS11684	NOT6-6L	75
36700710	NOT6-6L_FAS11684	NOT6-6L	124
36700711	NOT6-6L_FAS11684	NOT6-6L	19
36700712	NOT6-6L_FAS11684	NOT6-6L	111
36700713	NOT6-6L_FAS11684	NOT6-6L	47
36700714	NOT6-6L_FAS11684	NOT6-6L	85
36700715	NOT6-6L_FAS11684	NOT6-6L	69
36700716	NOT6-6L_FAS11684	NOT6-6L	62
36700717	NOT6-6L_FAS11684	NOT6-6L	95
36700718	NOT6-6L_FAS11684	NOT6-6L	28
36700719	NOT6-6L_FAS11684	NOT6-6L	78
36700720	NOT6-6L_FAS11684	NOT6-6L	45
36700721	NOT6-6L_FAS11684	NOT6-6L	31
36700722	NOT6-6L_FAS11684	NOT6-6L	32
36700723	NOT6-6L_FAS11684	NOT6-6L	126
36700724	NOT6-6L_FAS11684	NOT6-6L	69
36700725	NOT6-6L_FAS11684	NOT6-6L	57
36700726	NOT6-6L_FAS11684	NOT6-6L	92
36700727	NOT6-6L_FAS11684	NOT6-6L	72
36700728	NOT6-6L_FAS11684	NOT6-6L	158
36700729	NOT6-6L_FAS11684	NOT6-6L	16
36700730	NOT6-6L_FAS11684	NOT6-6L	53
36700731	NOT6-6L_FAS11684	NOT6-6L	67
36700732	NOT6-6L_FAS11684	NOT6-6L	69
36700733	NOT6-6L_FAS11684	NOT6-6L	53
36700734	NOT6-6L_FAS11684	NOT6-6L	44
36700735	NOT6-6L_FAS11684	NOT6-6L	69
36700736	NOT6-6L_FAS11684	NOT6-6L	66
36700737	NOT6-6L_FAS11684	NOT6-6L	128
36700738	NOT6-6L_FAS11684	NOT6-6L	90
36700739	NOT6-6L_FAS11684	NOT6-6L	113
36700740	NOT6-6L_FAS11684	NOT6-6L	59
36700741	NOT6-6L_FAS11684	NOT6-6L	29
36700742	NOT6-6L_FAS11684	NOT6-6L	57
36700743	NOT6-6L_FAS11684	NOT6-6L	68
36700744	NOT6-6L_FAS11684	NOT6-6L	81
36700745	NOT6-6L_FAS11684	NOT6-6L	75
36700746	NOT6-6L_FAS11684	NOT6-6L	85
36700747	NOT6-6L_FAS11684	NOT6-6L	83
36700748	NOT6-6L_FAS11684	NOT6-6L	57
36700749	NOT6-6L_FAS11684	NOT6-6L	26
36700750	NOT6-6L_FAS11684	NOT6-6L	67
36700751	NOT6-6L_FAS11684	NOT6-6L	22
36700752	NOT6-6L_FAS11684	NOT6-6L	144
36700753	NOT6-6L_FAS11684	NOT6-6L	37
36700754	NOT6-6L_FAS11684	NOT6-6L	39
36700755	NOT6-6L_FAS11684	NOT6-6L	114
36700756	NOT6-6L_FAS11684	NOT6-6L	169
36700757	NOT6-6L_FAS11684	NOT6-6L	120
36700758	NOT6-6L_FAS11684	NOT6-6L	47
36700759	NOT6-6L_FAS11684	NOT6-6L	90
36700760	NOT6-6L_FAS11684	NOT6-6L	87
36700761	NOT6-6L_FAS11684	NOT6-6L	118
36700762	NOT6-6L_FAS11684	NOT6-6L	49
36700763	NOT6-6L_FAS11684	NOT6-6L	103
36700764	NOT6-6L_FAS11684	NOT6-6L	28
36700765	NOT6-6L_FAS11684	NOT6-6L	53
36700766	NOT6-6L_FAS11684	NOT6-6L	34
36700767	NOT6-6L_FAS11684	NOT6-6L	82
36700768	NOT6-6L_FAS11684	NOT6-6L	7
36700769	NOT6-6L_FAS11684	NOT6-6L	50
36700770	NOT6-6L_FAS11684	NOT6-6L	156
36700771	NOT6-6L_FAS11684	NOT6-6L	51
36700772	NOT6-6L_FAS11684	NOT6-6L	115
36700773	NOT6-6L_FAS11684	NOT6-6L	93
36700774	NOT6-6L_FAS11684	NOT6-6L	116
36700775	NOT6-6L_FAS11684	NOT6-6L	100
36700776	NOT6-6L_FAS11684	NOT6-6L	80
36700777	NOT6-6L_FAS11684	NOT6-6L	85
36700778	NOT6-6L_FAS11684	NOT6-6L	92
36700779	NOT6-6L_FAS11684	NOT6-6L	19
36700780	NOT6-6L_FAS11684	NOT6-6L	84
36700781	NOT6-6L_FAS11684	NOT6-6L	13
36700782	NOT6-6L_FAS11684	NOT6-6L	74
36700783	NOT6-6L_FAS11684	NOT6-6L	168
36700784	NOT6-6L_FAS11684	NOT6-6L	24
36700785	NOT6-6L_FAS11684	NOT6-6L	80
36700786	NOT6-6L_FAS11684	NOT6-6L	36
36700787	NOT6-6L_FAS11684	NOT6-6L	83
36700788	NOT6-6L_FAS11684	NOT6-6L	119
36700789	NOT6-6L_FAS11684	NOT6-6L	186
36700790	NOT6-6L_FAS11684	NOT6-6L	139
36700791	NOT6-6L_FAS11684	NOT6-6L	22
36700792	NOT6-6L_FAS11684	NOT6-6L	77
36700793	NOT6-6L_FAS11684	NOT6-6L	132
36700794	NOT6-6L_FAS11684	NOT6-6L	49
36700795	NOT6-6L_FAS11684	NOT6-6L	39
36700796	NOT6-6L_FAS11684	NOT6-6L	41
36700797	NOT6-6L_FAS11684	NOT6-6L	40
36700798	NOT6-6L_FAS11684	NOT6-6L	128
36700799	NOT6-6L_FAS11684	NOT6-6L	64
36700800	NOT6-6L_FAS11684	NOT6-6L	41
36700801	NOT6-6L_FAS11684	NOT6-6L	81
36700802	NOT6-6L_FAS11684	NOT6-6L	99
36700803	NOT6-6L_FAS11684	NOT6-6L	39
36700804	NOT6-6L_FAS11684	NOT6-6L	49
36700805	NOT6-6L_FAS11684	NOT6-6L	149
36700806	NOT6-6L_FAS11684	NOT6-6L	41
36700807	NOT6-6L_FAS11684	NOT6-6L	61
36700808	NOT6-6L_FAS11684	NOT6-6L	134
36700809	NOT6-6L_FAS11684	NOT6-6L	73
36700810	NOT6-6L_FAS11684	NOT6-6L	22
36700811	NOT6-6L_FAS11684	NOT6-6L	80
36700812	NOT6-6L_FAS11684	NOT6-6L	13
36700813	NOT6-6L_FAS11684	NOT6-6L	59
36700814	NOT6-6L_FAS11684	NOT6-6L	141
36700815	NOT6-6L_FAS11684	NOT6-6L	57
36700816	NOT6-6L_FAS11684	NOT6-6L	54
36700817	NOT6-6L_FAS11684	NOT6-6L	121
36700818	NOT6-6L_FAS11684	NOT6-6L	106
36700819	NOT6-6L_FAS11684	NOT6-6L	141
36700820	NOT6-6L_FAS11684	NOT6-6L	124
36700821	NOT6-6L_FAS11684	NOT6-6L	108
36700822	NOT6-6L_FAS11684	NOT6-6L	73
36700823	NOT6-6L_FAS11684	NOT6-6L	100
36700824	NOT6-6L_FAS11684	NOT6-6L	168
36700825	NOT6-6L_FAS11684	NOT6-6L	192
36700826	NOT6-6L_FAS11684	NOT6-6L	156
36700827	NOT6-6L_FAS11684	NOT6-6L	66
36700828	NOT6-6L_FAS11684	NOT6-6L	97
36700829	NOT6-6L_FAS11684	NOT6-6L	53
36700830	NOT6-6L_FAS11684	NOT6-6L	76
36700831	NOT6-6L_FAS11684	NOT6-6L	73
36700832	NOT6-6L_FAS11684	NOT6-6L	29
36700833	NOT6-6L_FAS11684	NOT6-6L	254
36700834	NOT6-6L_FAS11684	NOT6-6L	88
36700835	NOT6-6L_FAS11684	NOT6-6L	103
36700836	NOT6-6L_FAS11684	NOT6-6L	98
36700837	NOT6-6L_FAS11684	NOT6-6L	36
36700838	NOT6-6L_FAS11684	NOT6-6L	81
36700839	NOT6-6L_FAS11684	NOT6-6L	151
36700840	NOT6-6L_FAS11684	NOT6-6L	95
36700841	NOT6-6L_FAS11684	NOT6-6L	215
36700842	NOT6-6L_FAS11684	NOT6-6L	101
36700843	NOT6-6L_FAS11684	NOT6-6L	10
36700844	NOT6-6L_FAS11684	NOT6-6L	59
36700845	NOT6-6L_FAS11684	NOT6-6L	45
36700846	NOT6-6L_FAS11684	NOT6-6L	37
36700847	NOT6-6L_FAS11684	NOT6-6L	89
36700848	NOT6-6L_FAS11684	NOT6-6L	84
36700849	NOT6-6L_FAS11684	NOT6-6L	129
36700850	NOT6-6L_FAS11684	NOT6-6L	128
36700851	NOT6-6L_FAS11684	NOT6-6L	120
36700852	NOT6-6L_FAS11684	NOT6-6L	103
36700853	NOT6-6L_FAS11684	NOT6-6L	73
36700854	NOT6-6L_FAS11684	NOT6-6L	48
36700855	NOT6-6L_FAS11684	NOT6-6L	68
36700856	NOT6-6L_FAS11684	NOT6-6L	64
36700857	NOT6-6L_FAS11684	NOT6-6L	128
36700858	NOT6-6L_FAS11684	NOT6-6L	48
36700859	NOT6-6L_FAS11684	NOT6-6L	60
36700860	NOT6-6L_FAS11684	NOT6-6L	76
36700861	NOT6-6L_FAS11684	NOT6-6L	29
36700862	NOT6-6L_FAS11684	NOT6-6L	60
36700863	NOT6-6L_FAS11684	NOT6-6L	69
36700864	NOT6-6L_FAS11684	NOT6-6L	9
36700865	NOT6-6L_FAS11684	NOT6-6L	45
36700866	NOT6-6L_FAS11684	NOT6-6L	62
36700867	NOT6-6L_FAS11684	NOT6-6L	75
36700868	NOT6-6L_FAS11684	NOT6-6L	117
36700869	NOT6-6L_FAS11684	NOT6-6L	143
36700870	NOT6-6L_FAS11684	NOT6-6L	8
36700871	NOT6-6L_FAS11684	NOT6-6L	57
36700872	NOT6-6L_FAS11684	NOT6-6L	56
36700873	NOT6-6L_FAS11684	NOT6-6L	79
36700874	NOT6-6L_FAS11684	NOT6-6L	66
36700875	NOT6-6L_FAS11684	NOT6-6L	28
36700876	NOT6-6L_FAS11684	NOT6-6L	152
36700877	NOT6-6L_FAS11684	NOT6-6L	48
36700878	NOT6-6L_FAS11684	NOT6-6L	77
36700879	NOT6-6L_FAS11684	NOT6-6L	66
36700880	NOT6-6L_FAS11684	NOT6-6L	89
36700881	NOT6-6L_FAS11684	NOT6-6L	91
36700882	NOT6-6L_FAS11684	NOT6-6L	75
36700883	NOT6-6L_FAS11684	NOT6-6L	88
36700884	NOT6-6L_FAS11684	NOT6-6L	89
36700885	NOT6-6L_FAS11684	NOT6-6L	65
36700886	NOT6-6L_FAS11684	NOT6-6L	71
36700887	NOT6-6L_FAS11684	NOT6-6L	45
36700888	NOT6-6L_FAS11684	NOT6-6L	110
36700889	NOT6-6L_FAS11684	NOT6-6L	44
36700890	NOT6-6L_FAS11684	NOT6-6L	113
36700891	NOT6-6L_FAS11684	NOT6-6L	57
36700892	NOT6-6L_FAS11684	NOT6-6L	107
36700893	NOT6-6L_FAS11684	NOT6-6L	118
36700894	NOT6-6L_FAS11684	NOT6-6L	106
36700895	NOT6-6L_FAS11684	NOT6-6L	111
36700896	NOT6-6L_FAS11684	NOT6-6L	149
36700897	NOT6-6L_FAS11684	NOT6-6L	52
36700898	NOT6-6L_FAS11684	NOT6-6L	62
36700899	NOT6-6L_FAS11684	NOT6-6L	104
36700900	NOT6-6L_FAS11684	NOT6-6L	117
36700901	NOT6-6L_FAS11684	NOT6-6L	117
36700902	NOT6-6L_FAS11684	NOT6-6L	60
36700903	NOT6-6L_FAS11684	NOT6-6L	64
36700904	NOT6-6L_FAS11684	NOT6-6L	107
36700905	NOT6-6L_FAS11684	NOT6-6L	61
36700906	NOT6-6L_FAS11684	NOT6-6L	48
36700907	NOT6-6L_FAS11684	NOT6-6L	92
36700908	NOT6-6L_FAS11684	NOT6-6L	84
36700909	NOT6-6L_FAS11684	NOT6-6L	74
36700910	NOT6-6L_FAS11684	NOT6-6L	128
36700911	NOT6-6L_FAS11684	NOT6-6L	109
36700912	NOT6-6L_FAS11684	NOT6-6L	58
36700913	NOT6-6L_FAS11684	NOT6-6L	38
36700914	NOT6-6L_FAS11684	NOT6-6L	53
36700915	NOT6-6L_FAS11684	NOT6-6L	88
36700916	NOT6-6L_FAS11684	NOT6-6L	131
36700917	NOT6-6L_FAS11684	NOT6-6L	235
36700918	NOT6-6L_FAS11684	NOT6-6L	42
36700919	NOT6-6L_FAS11684	NOT6-6L	87
36700920	NOT6-6L_FAS11684	NOT6-6L	71
36700921	NOT6-6L_FAS11684	NOT6-6L	90
36700922	NOT6-6L_FAS11684	NOT6-6L	65
36700923	NOT6-6L_FAS11684	NOT6-6L	69
36700924	NOT6-6L_FAS11684	NOT6-6L	38
36700925	NOT6-6L_FAS11684	NOT6-6L	34
36700926	NOT6-6L_FAS11684	NOT6-6L	156
36700927	NOT6-6L_FAS11684	NOT6-6L	122
36700928	NOT6-6L_FAS11684	NOT6-6L	51
36700929	NOT6-6L_FAS11684	NOT6-6L	207
36700930	NOT6-6L_FAS11684	NOT6-6L	129
36700931	NOT6-6L_FAS11684	NOT6-6L	92
36700932	NOT6-6L_FAS11684	NOT6-6L	47
36700933	NOT6-6L_FAS11684	NOT6-6L	183
36700934	NOT6-6L_FAS11684	NOT6-6L	90
36700935	NOT6-6L_FAS11684	NOT6-6L	78
36700936	NOT6-6L_FAS11684	NOT6-6L	41
36700937	NOT6-6L_FAS11684	NOT6-6L	56
36700938	NOT6-6L_FAS11684	NOT6-6L	49
36700939	NOT6-6L_FAS11684	NOT6-6L	52
36700940	NOT6-6L_FAS11684	NOT6-6L	216
36700941	NOT6-6L_FAS11684	NOT6-6L	67
36700942	NOT6-6L_FAS11684	NOT6-6L	107
36700943	NOT6-6L_FAS11684	NOT6-6L	120
36700944	NOT6-6L_FAS11684	NOT6-6L	96
36700945	NOT6-6L_FAS11684	NOT6-6L	67
36700946	NOT6-6L_FAS11684	NOT6-6L	98
36700947	NOT6-6L_FAS11684	NOT6-6L	84
36700948	NOT6-6L_FAS11684	NOT6-6L	53
36700949	NOT6-6L_FAS11684	NOT6-6L	85
36700950	NOT6-6L_FAS11684	NOT6-6L	75
36700951	NOT6-6L_FAS11684	NOT6-6L	81
36700952	NOT6-6L_FAS11684	NOT6-6L	44
36700953	NOT6-6L_FAS11684	NOT6-6L	76
36700954	NOT6-6L_FAS11684	NOT6-6L	49
36700955	NOT6-6L_FAS11684	NOT6-6L	109
36700956	NOT6-6L_FAS11684	NOT6-6L	70
36700957	NOT6-6L_FAS11684	NOT6-6L	112
36700958	NOT6-6L_FAS11684	NOT6-6L	153
36700959	NOT6-6L_FAS11684	NOT6-6L	111
36700960	NOT6-6L_FAS11684	NOT6-6L	121
36700961	NOT6-6L_FAS11684	NOT6-6L	94
36700962	NOT6-6L_FAS11684	NOT6-6L	92
36700963	NOT6-6L_FAS11684	NOT6-6L	75
36700964	NOT6-6L_FAS11684	NOT6-6L	92
36700965	NOT6-6L_FAS11684	NOT6-6L	119
36700966	NOT6-6L_FAS11684	NOT6-6L	64
36700967	NOT6-6L_FAS11684	NOT6-6L	38
36700968	NOT6-6L_FAS11684	NOT6-6L	130
36700969	NOT6-6L_FAS11684	NOT6-6L	26
36700970	NOT6-6L_FAS11684	NOT6-6L	50
36700971	NOT6-6L_FAS11684	NOT6-6L	62
36700972	NOT6-6L_FAS11684	NOT6-6L	62
36700973	NOT6-6L_FAS11684	NOT6-6L	27
36700974	NOT6-6L_FAS11684	NOT6-6L	63
36700975	NOT6-6L_FAS11684	NOT6-6L	24
36700976	NOT6-6L_FAS11684	NOT6-6L	31
36700977	NOT6-6L_FAS11684	NOT6-6L	99
36700978	NOT6-6L_FAS11684	NOT6-6L	54
36700979	NOT6-6L_FAS11684	NOT6-6L	85
36700980	NOT6-6L_FAS11684	NOT6-6L	146
36700981	NOT6-6L_FAS11684	NOT6-6L	83
36700982	NOT6-6L_FAS11684	NOT6-6L	50
36700983	NOT6-6L_FAS11684	NOT6-6L	147
36700984	NOT6-6L_FAS11684	NOT6-6L	114
36700985	NOT6-6L_FAS11684	NOT6-6L	77
36700986	NOT6-6L_FAS11684	NOT6-6L	151
36700987	NOT6-6L_FAS11684	NOT6-6L	59
36700988	NOT6-6L_FAS11684	NOT6-6L	126
36700989	NOT6-6L_FAS11684	NOT6-6L	21
36700990	NOT6-6L_FAS11684	NOT6-6L	42
36700991	NOT6-6L_FAS11684	NOT6-6L	64
36700992	NOT6-6L_FAS11684	NOT6-6L	125
36700993	NOT6-6L_FAS11684	NOT6-6L	46
36700994	NOT6-6L_FAS11684	NOT6-6L	104
36700995	NOT6-6L_FAS11684	NOT6-6L	45
36700996	NOT6-6L_FAS11684	NOT6-6L	52
36700997	NOT6-6L_FAS11684	NOT6-6L	86
36700998	NOT6-6L_FAS11684	NOT6-6L	71
36700999	NOT6-6L_FAS11684	NOT6-6L	130
36701000	NOT6-6L_FAS11684	NOT6-6L	68
36701001	NOT6-6L_FAS11684	NOT6-6L	84
36701002	NOT6-6L_FAS11684	NOT6-6L	58
36701003	NOT6-6L_FAS11684	NOT6-6L	97
36701004	NOT6-6L_FAS11684	NOT6-6L	169
36701005	NOT6-6L_FAS11684	NOT6-6L	129
36701006	NOT6-6L_FAS11684	NOT6-6L	89
36701007	NOT6-6L_FAS11684	NOT6-6L	130
36701008	NOT6-6L_FAS11684	NOT6-6L	145
36701009	NOT6-6L_FAS11684	NOT6-6L	72
36701010	NOT6-6L_FAS11684	NOT6-6L	53
36701011	NOT6-6L_FAS11684	NOT6-6L	54
36701012	NOT6-6L_FAS11684	NOT6-6L	34
36701013	NOT6-6L_FAS11684	NOT6-6L	36
36701014	NOT6-6L_FAS11684	NOT6-6L	125
36701015	NOT6-6L_FAS11684	NOT6-6L	38
36701016	NOT6-6L_FAS11684	NOT6-6L	123
36701017	NOT6-6L_FAS11684	NOT6-6L	23
36701018	NOT6-6L_FAS11684	NOT6-6L	166
36701019	NOT6-6L_FAS11684	NOT6-6L	91
36701020	NOT6-6L_FAS11684	NOT6-6L	52
36701021	NOT6-6L_FAS11684	NOT6-6L	103
36701022	NOT6-6L_FAS11684	NOT6-6L	54
36701023	NOT6-6L_FAS11684	NOT6-6L	59
36701024	NOT6-6L_FAS11684	NOT6-6L	45
36701025	NOT6-6L_FAS11684	NOT6-6L	41
36701026	NOT6-6L_FAS11684	NOT6-6L	44
36701027	NOT6-6L_FAS11684	NOT6-6L	53
36701028	NOT6-6L_FAS11684	NOT6-6L	97
36701029	NOT6-6L_FAS11684	NOT6-6L	87
36701030	NOT6-6L_FAS11684	NOT6-6L	75
36701031	NOT6-6L_FAS11684	NOT6-6L	84
36701032	NOT6-6L_FAS11684	NOT6-6L	59
36701033	NOT6-6L_FAS11684	NOT6-6L	78
36701034	NOT6-6L_FAS11684	NOT6-6L	113
36701035	NOT6-6L_FAS11684	NOT6-6L	119
36701036	NOT6-6L_FAS11684	NOT6-6L	13
36701037	NOT6-6L_FAS11684	NOT6-6L	185
36701038	NOT6-6L_FAS11684	NOT6-6L	149
36701039	NOT6-6L_FAS11684	NOT6-6L	129
36701040	NOT6-6L_FAS11684	NOT6-6L	56
36701041	NOT6-6L_FAS11684	NOT6-6L	65
36701042	NOT6-6L_FAS11684	NOT6-6L	78
36701043	NOT6-6L_FAS11684	NOT6-6L	118
36701044	NOT6-6L_FAS11684	NOT6-6L	102
36701045	NOT6-6L_FAS11684	NOT6-6L	76
36701046	NOT6-6L_FAS11684	NOT6-6L	136
36701047	NOT6-6L_FAS11684	NOT6-6L	26
36701048	NOT6-6L_FAS11684	NOT6-6L	42
36701049	NOT6-6L_FAS11684	NOT6-6L	102
36701050	NOT6-6L_FAS11684	NOT6-6L	56
36701051	NOT6-6L_FAS11684	NOT6-6L	51
36701052	NOT6-6L_FAS11684	NOT6-6L	58
36701053	NOT6-6L_FAS11684	NOT6-6L	86
36701054	NOT6-6L_FAS11684	NOT6-6L	102
36701055	NOT6-6L_FAS11684	NOT6-6L	62
36701056	NOT6-6L_FAS11684	NOT6-6L	124
36701057	NOT6-6L_FAS11684	NOT6-6L	93
36701058	NOT6-6L_FAS11684	NOT6-6L	69
36701059	NOT6-6L_FAS11684	NOT6-6L	18
36701060	NOT6-6L_FAS11684	NOT6-6L	45
36701061	NOT6-6L_FAS11684	NOT6-6L	48
36701062	NOT6-6L_FAS11684	NOT6-6L	170
36701063	NOT6-6L_FAS11684	NOT6-6L	11
36701064	NOT6-6L_FAS11684	NOT6-6L	46
36701065	NOT6-6L_FAS11684	NOT6-6L	35
36701066	NOT6-6L_FAS11684	NOT6-6L	58
36701067	NOT6-6L_FAS11684	NOT6-6L	50
36701068	NOT6-6L_FAS11684	NOT6-6L	138
36701069	NOT6-6L_FAS11684	NOT6-6L	40
36701070	NOT6-6L_FAS11684	NOT6-6L	78
36701071	NOT6-6L_FAS11684	NOT6-6L	78
36701072	NOT6-6L_FAS11684	NOT6-6L	159
36701073	NOT6-6L_FAS11684	NOT6-6L	131
36701074	NOT6-6L_FAS11684	NOT6-6L	49
36701075	NOT6-6L_FAS11684	NOT6-6L	129
36701076	NOT6-6L_FAS11684	NOT6-6L	72
36701077	NOT6-6L_FAS11684	NOT6-6L	78
36701078	NOT6-6L_FAS11684	NOT6-6L	49
36701079	NOT6-6L_FAS11684	NOT6-6L	57
36701080	NOT6-6L_FAS11684	NOT6-6L	93
36701081	NOT6-6L_FAS11684	NOT6-6L	73
36701082	NOT6-6L_FAS11684	NOT6-6L	81
36701083	NOT6-6L_FAS11684	NOT6-6L	82
36701084	NOT6-6L_FAS11684	NOT6-6L	54
36701085	NOT6-6L_FAS11684	NOT6-6L	20
36701086	NOT6-6L_FAS11684	NOT6-6L	66
36701087	NOT6-6L_FAS11684	NOT6-6L	104
36701088	NOT6-6L_FAS11684	NOT6-6L	91
36701089	NOT6-6L_FAS11684	NOT6-6L	46
36701090	NOT6-6L_FAS11684	NOT6-6L	31
36701091	NOT6-6L_FAS11684	NOT6-6L	202
36701092	NOT6-6L_FAS11684	NOT6-6L	137
36701093	NOT6-6L_FAS11684	NOT6-6L	27
36701094	NOT6-6L_FAS11684	NOT6-6L	53
36701095	NOT6-6L_FAS11684	NOT6-6L	25
36701096	NOT6-6L_FAS11684	NOT6-6L	101
36701097	NOT6-6L_FAS11684	NOT6-6L	111
36701098	NOT6-6L_FAS11684	NOT6-6L	53
36701099	NOT6-6L_FAS11684	NOT6-6L	110
36701100	NOT6-6L_FAS11684	NOT6-6L	41
36701101	NOT6-6L_FAS11684	NOT6-6L	139
36701102	NOT6-6L_FAS11684	NOT6-6L	10
36701103	NOT6-6L_FAS11684	NOT6-6L	48
36701104	NOT6-6L_FAS11684	NOT6-6L	81
36701105	NOT6-6L_FAS11684	NOT6-6L	9
36701106	NOT6-6L_FAS11684	NOT6-6L	64
36701107	NOT6-6L_FAS11684	NOT6-6L	78
36701108	NOT6-6L_FAS11684	NOT6-6L	101
36701109	NOT6-6L_FAS11684	NOT6-6L	132
36701110	NOT6-6L_FAS11684	NOT6-6L	124
36701111	NOT6-6L_FAS11684	NOT6-6L	92
36701112	NOT6-6L_FAS11684	NOT6-6L	76
36701113	NOT6-6L_FAS11684	NOT6-6L	49
36701114	NOT6-6L_FAS11684	NOT6-6L	103
36701115	NOT6-6L_FAS11684	NOT6-6L	23
36701116	NOT6-6L_FAS11684	NOT6-6L	45
36701117	NOT6-6L_FAS11684	NOT6-6L	50
36701118	NOT6-6L_FAS11684	NOT6-6L	160
36701119	NOT6-6L_FAS11684	NOT6-6L	24
36701120	NOT6-6L_FAS11684	NOT6-6L	56
36701121	NOT6-6L_FAS11684	NOT6-6L	73
36701122	NOT6-6L_FAS11684	NOT6-6L	56
36701123	NOT6-6L_FAS11684	NOT6-6L	61
36701124	NOT6-6L_FAS11684	NOT6-6L	11
36701125	NOT6-6L_FAS11684	NOT6-6L	120
36701126	NOT6-6L_FAS11684	NOT6-6L	114
36701127	NOT6-6L_FAS11684	NOT6-6L	62
36701128	NOT6-6L_FAS11684	NOT6-6L	43
36701129	NOT6-6L_FAS11684	NOT6-6L	107
36701130	NOT6-6L_FAS11684	NOT6-6L	46
36701131	NOT6-6L_FAS11684	NOT6-6L	25
36701132	NOT6-6L_FAS11684	NOT6-6L	104
36701133	NOT6-6L_FAS11684	NOT6-6L	101
36701134	NOT6-6L_FAS11684	NOT6-6L	77
36701135	NOT6-6L_FAS11684	NOT6-6L	82
36701136	NOT6-6L_FAS11684	NOT6-6L	86
36701137	NOT6-6L_FAS11684	NOT6-6L	98
36701138	NOT6-6L_FAS11684	NOT6-6L	115
36701139	NOT6-6L_FAS11684	NOT6-6L	162
36701140	NOT6-6L_FAS11684	NOT6-6L	45
36701141	NOT6-6L_FAS11684	NOT6-6L	99
36701142	NOT6-6L_FAS11684	NOT6-6L	51
36701143	NOT6-6L_FAS11684	NOT6-6L	139
36701144	NOT6-6L_FAS11684	NOT6-6L	139
36701145	NOT6-6L_FAS11684	NOT6-6L	98
36701146	NOT6-6L_FAS11684	NOT6-6L	33
36701147	NOT6-6L_FAS11684	NOT6-6L	10
36701148	NOT6-6L_FAS11684	NOT6-6L	83
36701149	NOT6-6L_FAS11684	NOT6-6L	107
36701150	NOT6-6L_FAS11684	NOT6-6L	116
36701151	NOT6-6L_FAS11684	NOT6-6L	77
36701152	NOT6-6L_FAS11684	NOT6-6L	54
36701153	NOT6-6L_FAS11684	NOT6-6L	50
36701154	NOT6-6L_FAS11684	NOT6-6L	23
36701155	NOT6-6L_FAS11684	NOT6-6L	86
36701156	NOT6-6L_FAS11684	NOT6-6L	71
36701157	NOT6-6L_FAS11684	NOT6-6L	36
36701158	NOT6-6L_FAS11684	NOT6-6L	103
36701159	NOT6-6L_FAS11684	NOT6-6L	42
36701160	NOT6-6L_FAS11684	NOT6-6L	65
36701161	NOT6-6L_FAS11684	NOT6-6L	30
36701162	NOT6-6L_FAS11684	NOT6-6L	72
36701163	NOT6-6L_FAS11684	NOT6-6L	55
36701164	NOT6-6L_FAS11684	NOT6-6L	133
36701165	NOT6-6L_FAS11684	NOT6-6L	79
36701166	NOT6-6L_FAS11684	NOT6-6L	103
36701167	NOT6-6L_FAS11684	NOT6-6L	61
36701168	NOT6-6L_FAS11684	NOT6-6L	90
36701169	NOT6-6L_FAS11684	NOT6-6L	55
36701170	NOT6-6L_FAS11684	NOT6-6L	33
36701171	NOT6-6L_FAS11684	NOT6-6L	145
36701172	NOT6-6L_FAS11684	NOT6-6L	56
36701173	NOT6-6L_FAS11684	NOT6-6L	9
36701174	NOT6-6L_FAS11684	NOT6-6L	132
36701175	NOT6-6L_FAS11684	NOT6-6L	60
36701176	NOT6-6L_FAS11684	NOT6-6L	145
36701177	NOT6-6L_FAS11684	NOT6-6L	39
36701178	NOT6-6L_FAS11684	NOT6-6L	53
36701179	NOT6-6L_FAS11684	NOT6-6L	86
36701180	NOT6-6L_FAS11684	NOT6-6L	88
36701181	NOT6-6L_FAS11684	NOT6-6L	29
36701182	NOT6-6L_FAS11684	NOT6-6L	108
36701183	NOT6-6L_FAS11684	NOT6-6L	15
36701184	NOT6-6L_FAS11684	NOT6-6L	47
36701185	NOT6-6L_FAS11684	NOT6-6L	81
36701186	NOT6-6L_FAS11684	NOT6-6L	72
36701187	NOT6-6L_FAS11684	NOT6-6L	82
36701188	NOT6-6L_FAS11684	NOT6-6L	21
36701189	NOT6-6L_FAS11684	NOT6-6L	52
36701190	NOT6-6L_FAS11684	NOT6-6L	97
36701191	NOT6-6L_FAS11684	NOT6-6L	56
36701192	NOT6-6L_FAS11684	NOT6-6L	220
36701193	NOT6-6L_FAS11684	NOT6-6L	15
36701194	NOT6-6L_FAS11684	NOT6-6L	69
36701195	NOT6-6L_FAS11684	NOT6-6L	13
36701196	NOT6-6L_FAS11684	NOT6-6L	124
36701197	NOT6-6L_FAS11684	NOT6-6L	68
36701198	NOT6-6L_FAS11684	NOT6-6L	29
36701199	NOT6-6L_FAS11684	NOT6-6L	95
36701200	NOT6-6L_FAS11684	NOT6-6L	55
36701201	NOT6-6L_FAS11684	NOT6-6L	42
36701202	NOT6-6L_FAS11684	NOT6-6L	77
36701203	NOT6-6L_FAS11684	NOT6-6L	131
36701204	NOT6-6L_FAS11684	NOT6-6L	50
36701205	NOT6-6L_FAS11684	NOT6-6L	128
36701206	NOT6-6L_FAS11684	NOT6-6L	136
36701207	NOT6-6L_FAS11684	NOT6-6L	58
36701208	NOT6-6L_FAS11684	NOT6-6L	31
36701209	NOT6-6L_FAS11684	NOT6-6L	63
36701210	NOT6-6L_FAS11684	NOT6-6L	9
36701211	NOT6-6L_FAS11684	NOT6-6L	11
36701212	NOT6-6L_FAS11684	NOT6-6L	47
36701213	NOT6-6L_FAS11684	NOT6-6L	77
36701214	NOT6-6L_FAS11684	NOT6-6L	28
36701215	NOT6-6L_FAS11684	NOT6-6L	20
36701216	NOT6-6L_FAS11684	NOT6-6L	67
36701217	NOT6-6L_FAS11684	NOT6-6L	57
36701218	NOT6-6L_FAS11684	NOT6-6L	105
36701219	NOT6-6L_FAS11684	NOT6-6L	75
36701220	NOT6-6L_FAS11684	NOT6-6L	70
36701221	NOT6-6L_FAS11684	NOT6-6L	53
36701222	NOT6-6L_FAS11684	NOT6-6L	71
36701223	NOT6-6L_FAS11684	NOT6-6L	9
36701224	NOT6-6L_FAS11684	NOT6-6L	66
36701225	NOT6-6L_FAS11684	NOT6-6L	62
36701226	NOT6-6L_FAS11684	NOT6-6L	112
36701227	NOT6-6L_FAS11684	NOT6-6L	93
36701228	NOT6-6L_FAS11684	NOT6-6L	13
36701229	NOT6-6L_FAS11684	NOT6-6L	51
36701230	NOT6-6L_FAS11684	NOT6-6L	52
36701231	NOT6-6L_FAS11684	NOT6-6L	128
36701232	NOT6-6L_FAS11684	NOT6-6L	70
36701233	NOT6-6L_FAS11684	NOT6-6L	90
36701234	NOT6-6L_FAS11684	NOT6-6L	11
36701235	NOT6-6L_FAS11684	NOT6-6L	110
36701236	NOT6-6L_FAS11684	NOT6-6L	82
36701237	NOT6-6L_FAS11684	NOT6-6L	44
36701238	NOT6-6L_FAS11684	NOT6-6L	53
36701239	NOT6-6L_FAS11684	NOT6-6L	93
36701240	NOT6-6L_FAS11684	NOT6-6L	73
36701241	NOT6-6L_FAS11684	NOT6-6L	91
36701242	NOT6-6L_FAS11684	NOT6-6L	105
36701243	NOT6-6L_FAS11684	NOT6-6L	61
36701244	NOT6-6L_FAS11684	NOT6-6L	98
36701245	NOT6-6L_FAS11684	NOT6-6L	62
36701246	NOT6-6L_FAS11684	NOT6-6L	133
36701247	NOT6-6L_FAS11684	NOT6-6L	87
36701248	NOT6-6L_FAS11684	NOT6-6L	82
36701249	NOT6-6L_FAS11684	NOT6-6L	42
36701250	NOT6-6L_FAS11684	NOT6-6L	124
36701251	NOT6-6L_FAS11684	NOT6-6L	117
36701252	NOT6-6L_FAS11684	NOT6-6L	71
36701253	NOT6-6L_FAS11684	NOT6-6L	116
36701254	NOT6-6L_FAS11684	NOT6-6L	71
36701255	NOT6-6L_FAS11684	NOT6-6L	11
36701256	NOT6-6L_FAS11684	NOT6-6L	174
36701257	NOT6-6L_FAS11684	NOT6-6L	54
36701258	NOT6-6L_FAS11684	NOT6-6L	34
36701259	NOT6-6L_FAS11684	NOT6-6L	77
36701260	NOT6-6L_FAS11684	NOT6-6L	61
36701261	NOT6-6L_FAS11684	NOT6-6L	69
36701262	NOT6-6L_FAS11684	NOT6-6L	172
36701263	NOT6-6L_FAS11684	NOT6-6L	69
36701264	NOT6-6L_FAS11684	NOT6-6L	47
36701265	NOT6-6L_FAS11684	NOT6-6L	45
36701266	NOT6-6L_FAS11684	NOT6-6L	46
36701267	NOT6-6L_FAS11684	NOT6-6L	44
36701268	NOT6-6L_FAS11684	NOT6-6L	69
36701269	NOT6-6L_FAS11684	NOT6-6L	72
36701270	NOT6-6L_FAS11684	NOT6-6L	119
36701271	NOT6-6L_FAS11684	NOT6-6L	51
36701272	NOT6-6L_FAS11684	NOT6-6L	51
36701273	NOT6-6L_FAS11684	NOT6-6L	24
36701274	NOT6-6L_FAS11684	NOT6-6L	55
36701275	NOT6-6L_FAS11684	NOT6-6L	108
36701276	NOT6-6L_FAS11684	NOT6-6L	138
36701277	NOT6-6L_FAS11684	NOT6-6L	124
36701278	NOT6-6L_FAS11684	NOT6-6L	29
36701279	NOT6-6L_FAS11684	NOT6-6L	209
36701280	NOT6-6L_FAS11684	NOT6-6L	72
36701281	NOT6-6L_FAS11684	NOT6-6L	55
36701282	NOT6-6L_FAS11684	NOT6-6L	44
36701283	NOT6-6L_FAS11684	NOT6-6L	149
36701284	NOT6-6L_FAS11684	NOT6-6L	43
36701285	NOT6-6L_FAS11684	NOT6-6L	101
36701286	NOT6-6L_FAS11684	NOT6-6L	55
36701287	NOT6-6L_FAS11684	NOT6-6L	45
36701288	NOT6-6L_FAS11684	NOT6-6L	57
36701289	NOT6-6L_FAS11684	NOT6-6L	55
36701290	NOT6-6L_FAS11684	NOT6-6L	24
36701291	NOT6-6L_FAS11684	NOT6-6L	97
36701292	NOT6-6L_FAS11684	NOT6-6L	74
36701293	NOT6-6L_FAS11684	NOT6-6L	108
36701294	NOT6-6L_FAS11684	NOT6-6L	28
36701295	NOT6-6L_FAS11684	NOT6-6L	67
36701296	NOT6-6L_FAS11684	NOT6-6L	80
36701297	NOT6-6L_FAS11684	NOT6-6L	52
36701298	NOT6-6L_FAS11684	NOT6-6L	69
36701299	NOT6-6L_FAS11684	NOT6-6L	65
36701300	NOT6-6L_FAS11684	NOT6-6L	115
36701301	NOT6-6L_FAS11684	NOT6-6L	142
36701302	NOT6-6L_FAS11684	NOT6-6L	51
36701303	NOT6-6L_FAS11684	NOT6-6L	99
36701304	NOT6-6L_FAS11684	NOT6-6L	48
36701305	NOT6-6L_FAS11684	NOT6-6L	107
36701306	NOT6-6L_FAS11684	NOT6-6L	59
36701307	NOT6-6L_FAS11684	NOT6-6L	73
36701308	NOT6-6L_FAS11684	NOT6-6L	38
36701309	NOT6-6L_FAS11684	NOT6-6L	64
36701310	NOT6-6L_FAS11684	NOT6-6L	43
36701311	NOT6-6L_FAS11684	NOT6-6L	86
36701312	NOT6-6L_FAS11684	NOT6-6L	55
36701313	NOT6-6L_FAS11684	NOT6-6L	58
36701314	NOT6-6L_FAS11684	NOT6-6L	70
36701315	NOT6-6L_FAS11684	NOT6-6L	161
36701316	NOT6-6L_FAS11684	NOT6-6L	65
36701317	NOT6-6L_FAS11684	NOT6-6L	75
36701318	NOT6-6L_FAS11684	NOT6-6L	139
36701319	NOT6-6L_FAS11684	NOT6-6L	68
36701320	NOT6-6L_FAS11684	NOT6-6L	77
36701321	NOT6-6L_FAS11684	NOT6-6L	80
36701322	NOT6-6L_FAS11684	NOT6-6L	71
36701323	NOT6-6L_FAS11684	NOT6-6L	44
36701324	NOT6-6L_FAS11684	NOT6-6L	109
36701325	NOT6-6L_FAS11684	NOT6-6L	31
36701326	NOT6-6L_FAS11684	NOT6-6L	115
36701327	NOT6-6L_FAS11684	NOT6-6L	62
36701328	NOT6-6L_FAS11684	NOT6-6L	136
36701329	NOT6-6L_FAS11684	NOT6-6L	150
36701330	NOT6-6L_FAS11684	NOT6-6L	112
36701331	NOT6-6L_FAS11684	NOT6-6L	40
36701332	NOT6-6L_FAS11684	NOT6-6L	72
36701333	NOT6-6L_FAS11684	NOT6-6L	13
36701334	NOT6-6L_FAS11684	NOT6-6L	78
36701335	NOT6-6L_FAS11684	NOT6-6L	55
36701336	NOT6-6L_FAS11684	NOT6-6L	165
36701337	NOT6-6L_FAS11684	NOT6-6L	76
36701338	NOT6-6L_FAS11684	NOT6-6L	56
36701339	NOT6-6L_FAS11684	NOT6-6L	45
36701340	NOT6-6L_FAS11684	NOT6-6L	142
36701341	NOT6-6L_FAS11684	NOT6-6L	39
36701342	NOT6-6L_FAS11684	NOT6-6L	55
36701343	NOT6-6L_FAS11684	NOT6-6L	156
36701344	NOT6-6L_FAS11684	NOT6-6L	110
36701345	NOT6-6L_FAS11684	NOT6-6L	34
36701346	NOT6-6L_FAS11684	NOT6-6L	34
36701347	NOT6-6L_FAS11684	NOT6-6L	123
36701348	NOT6-6L_FAS11684	NOT6-6L	61
36701349	NOT6-6L_FAS11684	NOT6-6L	61
36701350	NOT6-6L_FAS11684	NOT6-6L	45
36701351	NOT6-6L_FAS11684	NOT6-6L	38
36701352	NOT6-6L_FAS11684	NOT6-6L	104
36701353	NOT6-6L_FAS11684	NOT6-6L	125
36701354	NOT6-6L_FAS11684	NOT6-6L	51
36701355	NOT6-6L_FAS11684	NOT6-6L	71
36701356	NOT6-6L_FAS11684	NOT6-6L	224
36701357	NOT6-6L_FAS11684	NOT6-6L	71
36701358	NOT6-6L_FAS11684	NOT6-6L	35
36701359	NOT6-6L_FAS11684	NOT6-6L	167
36701360	NOT6-6L_FAS11684	NOT6-6L	54
36701361	NOT6-6L_FAS11684	NOT6-6L	154
36701362	NOT6-6L_FAS11684	NOT6-6L	96
36701363	NOT6-6L_FAS11684	NOT6-6L	223
36701364	NOT6-6L_FAS11684	NOT6-6L	18
36701365	NOT6-6L_FAS11684	NOT6-6L	128
36701366	NOT6-6L_FAS11684	NOT6-6L	86
36701367	NOT6-6L_FAS11684	NOT6-6L	70
36701368	NOT6-6L_FAS11684	NOT6-6L	64
36701369	NOT6-6L_FAS11684	NOT6-6L	46
36701370	NOT6-6L_FAS11684	NOT6-6L	20
36701371	NOT6-6L_FAS11684	NOT6-6L	41
36701372	NOT6-6L_FAS11684	NOT6-6L	103
36701373	NOT6-6L_FAS11684	NOT6-6L	9
36701374	NOT6-6L_FAS11684	NOT6-6L	124
36701375	NOT6-6L_FAS11684	NOT6-6L	28
36701376	NOT6-6L_FAS11684	NOT6-6L	98
36701377	NOT6-6L_FAS11684	NOT6-6L	32
36701378	NOT6-6L_FAS11684	NOT6-6L	36
36701379	NOT6-6L_FAS11684	NOT6-6L	43
36701380	NOT6-6L_FAS11684	NOT6-6L	68
36701381	NOT6-6L_FAS11684	NOT6-6L	136
36701382	NOT6-6L_FAS11684	NOT6-6L	58
36701383	NOT6-6L_FAS11684	NOT6-6L	124
36701384	NOT6-6L_FAS11684	NOT6-6L	37
36701385	NOT6-6L_FAS11684	NOT6-6L	61
36701386	NOT6-6L_FAS11684	NOT6-6L	81
36701387	NOT6-6L_FAS11684	NOT6-6L	88
36701388	NOT6-6L_FAS11684	NOT6-6L	86
36701389	NOT6-6L_FAS11684	NOT6-6L	8
36701390	NOT6-6L_FAS11684	NOT6-6L	41
36701391	NOT6-6L_FAS11684	NOT6-6L	119
36701392	NOT6-6L_FAS11684	NOT6-6L	12
36701393	NOT6-6L_FAS11684	NOT6-6L	44
36701394	NOT6-6L_FAS11684	NOT6-6L	92
36701395	NOT6-6L_FAS11684	NOT6-6L	85
36701396	NOT6-6L_FAS11684	NOT6-6L	82
36701397	NOT6-6L_FAS11684	NOT6-6L	77
36701398	NOT6-6L_FAS11684	NOT6-6L	45
36701399	NOT6-6L_FAS11684	NOT6-6L	87
36701400	NOT6-6L_FAS11684	NOT6-6L	55
36701401	NOT6-6L_FAS11684	NOT6-6L	114
36701402	NOT6-6L_FAS11684	NOT6-6L	41
36701403	NOT6-6L_FAS11684	NOT6-6L	80
36701404	NOT6-6L_FAS11684	NOT6-6L	42
36701405	NOT6-6L_FAS11684	NOT6-6L	94
36701406	NOT6-6L_FAS11684	NOT6-6L	50
36701407	NOT6-6L_FAS11684	NOT6-6L	55
36701408	NOT6-6L_FAS11684	NOT6-6L	127
36701409	NOT6-6L_FAS11684	NOT6-6L	71
36701410	NOT6-6L_FAS11684	NOT6-6L	50
36701411	NOT6-6L_FAS11684	NOT6-6L	40
36701412	NOT6-6L_FAS11684	NOT6-6L	44
36701413	NOT6-6L_FAS11684	NOT6-6L	26
36701414	NOT6-6L_FAS11684	NOT6-6L	40
36701415	NOT6-6L_FAS11684	NOT6-6L	19
36701416	NOT6-6L_FAS11684	NOT6-6L	51
36701417	NOT6-6L_FAS11684	NOT6-6L	40
36701418	NOT6-6L_FAS11684	NOT6-6L	70
36701419	NOT6-6L_FAS11684	NOT6-6L	10
36701420	NOT6-6L_FAS11684	NOT6-6L	94
36701421	NOT6-6L_FAS11684	NOT6-6L	92
36701422	NOT6-6L_FAS11684	NOT6-6L	92
36701423	NOT6-6L_FAS11684	NOT6-6L	54
36701424	NOT6-6L_FAS11684	NOT6-6L	68
36701425	NOT6-6L_FAS11684	NOT6-6L	117
36701426	NOT6-6L_FAS11684	NOT6-6L	19
36701427	NOT6-6L_FAS11684	NOT6-6L	39
36701428	NOT6-6L_FAS11684	NOT6-6L	20
36701429	NOT6-6L_FAS11684	NOT6-6L	39
36701430	NOT6-6L_FAS11684	NOT6-6L	37
36701431	NOT6-6L_FAS11684	NOT6-6L	56
36701432	NOT6-6L_FAS11684	NOT6-6L	70
36701433	NOT6-6L_FAS11684	NOT6-6L	49
36701434	NOT6-6L_FAS11684	NOT6-6L	10
36701435	NOT6-6L_FAS11684	NOT6-6L	124
36701436	NOT6-6L_FAS11684	NOT6-6L	23
36701437	NOT6-6L_FAS11684	NOT6-6L	30
36701438	NOT6-6L_FAS11684	NOT6-6L	25
36701439	NOT6-6L_FAS11684	NOT6-6L	25
36701440	NOT6-6L_FAS11684	NOT6-6L	83
36701441	NOT6-6L_FAS11684	NOT6-6L	63
36701442	NOT6-6L_FAS11684	NOT6-6L	56
36701443	NOT6-6L_FAS11684	NOT6-6L	57
36701444	NOT6-6L_FAS11684	NOT6-6L	77
36701445	NOT6-6L_FAS11684	NOT6-6L	20
36701446	NOT6-6L_FAS11684	NOT6-6L	175
36701447	NOT6-6L_FAS11684	NOT6-6L	65
36701448	NOT6-6L_FAS11684	NOT6-6L	56
36701449	NOT6-6L_FAS11684	NOT6-6L	107
36701450	NOT6-6L_FAS11684	NOT6-6L	22
36701451	NOT6-6L_FAS11684	NOT6-6L	56
36701452	NOT6-6L_FAS11684	NOT6-6L	24
36701453	NOT6-6L_FAS11684	NOT6-6L	68
36701454	NOT6-6L_FAS11684	NOT6-6L	53
36701455	NOT6-6L_FAS11684	NOT6-6L	31
36701456	NOT6-6L_FAS11684	NOT6-6L	58
36701457	NOT6-6L_FAS11684	NOT6-6L	37
36701458	NOT6-6L_FAS11684	NOT6-6L	75
36701459	NOT6-6L_FAS11684	NOT6-6L	47
36701460	NOT6-6L_FAS11684	NOT6-6L	85
36701461	NOT6-6L_FAS11684	NOT6-6L	28
36701462	NOT6-6L_FAS11684	NOT6-6L	36
36701463	NOT6-6L_FAS11684	NOT6-6L	54
36701464	NOT6-6L_FAS11684	NOT6-6L	26
36701465	NOT6-6L_FAS11684	NOT6-6L	54
36701466	NOT6-6L_FAS11684	NOT6-6L	72
36701467	NOT6-6L_FAS11684	NOT6-6L	110
36701468	NOT6-6L_FAS11684	NOT6-6L	85
36701469	NOT6-6L_FAS11684	NOT6-6L	41
36701470	NOT6-6L_FAS11684	NOT6-6L	58
36701471	NOT6-6L_FAS11684	NOT6-6L	231
36701472	NOT6-6L_FAS11684	NOT6-6L	56
36701473	NOT6-6L_FAS11684	NOT6-6L	157
36701474	NOT6-6L_FAS11684	NOT6-6L	166
36701475	NOT6-6L_FAS11684	NOT6-6L	69
36701476	NOT6-6L_FAS11684	NOT6-6L	106
36701477	NOT6-6L_FAS11684	NOT6-6L	49
36701478	NOT6-6L_FAS11684	NOT6-6L	96
36701479	NOT6-6L_FAS11684	NOT6-6L	67
36701480	NOT6-6L_FAS11684	NOT6-6L	19
36701481	NOT6-6L_FAS11684	NOT6-6L	92
36701482	NOT6-6L_FAS11684	NOT6-6L	65
36701483	NOT6-6L_FAS11684	NOT6-6L	140
36701484	NOT6-6L_FAS11684	NOT6-6L	53
36701485	NOT6-6L_FAS11684	NOT6-6L	115
36701486	NOT6-6L_FAS11684	NOT6-6L	62
36701487	NOT6-6L_FAS11684	NOT6-6L	56
36701488	NOT6-6L_FAS11684	NOT6-6L	28
36701489	NOT6-6L_FAS11684	NOT6-6L	44
36701490	NOT6-6L_FAS11684	NOT6-6L	95
36701491	NOT6-6L_FAS11684	NOT6-6L	45
36701492	NOT6-6L_FAS11684	NOT6-6L	31
36701493	NOT6-6L_FAS11684	NOT6-6L	98
36701494	NOT6-6L_FAS11684	NOT6-6L	69
36701495	NOT6-6L_FAS11684	NOT6-6L	60
36701496	NOT6-6L_FAS11684	NOT6-6L	39
36701497	NOT6-6L_FAS11684	NOT6-6L	89
36701498	NOT6-6L_FAS11684	NOT6-6L	44
36701499	NOT6-6L_FAS11684	NOT6-6L	20
36701500	NOT6-6L_FAS11684	NOT6-6L	56
36701501	NOT6-6L_FAS11684	NOT6-6L	134
36701502	NOT6-6L_FAS11684	NOT6-6L	29
36701503	NOT6-6L_FAS11684	NOT6-6L	82
36701504	NOT6-6L_FAS11684	NOT6-6L	50
36701505	NOT6-6L_FAS11684	NOT6-6L	88
36701506	NOT6-6L_FAS11684	NOT6-6L	73
36701507	NOT6-6L_FAS11684	NOT6-6L	117
36701508	NOT6-6L_FAS11684	NOT6-6L	17
36701509	NOT6-6L_FAS11684	NOT6-6L	114
36701510	NOT6-6L_FAS11684	NOT6-6L	56
36701511	NOT6-6L_FAS11684	NOT6-6L	41
36701512	NOT6-6L_FAS11684	NOT6-6L	107
36701513	NOT6-6L_FAS11684	NOT6-6L	81
36701514	NOT6-6L_FAS11684	NOT6-6L	30
36701515	NOT6-6L_FAS11684	NOT6-6L	17
36701516	NOT6-6L_FAS11684	NOT6-6L	31
36701517	NOT6-6L_FAS11684	NOT6-6L	58
36701518	NOT6-6L_FAS11684	NOT6-6L	60
36701519	NOT6-6L_FAS11684	NOT6-6L	149
36701520	NOT6-6L_FAS11684	NOT6-6L	59
36701521	NOT6-6L_FAS11684	NOT6-6L	27
36701522	NOT6-6L_FAS11684	NOT6-6L	58
36701523	NOT6-6L_FAS11684	NOT6-6L	38
36701524	NOT6-6L_FAS11684	NOT6-6L	82
36701525	NOT6-6L_FAS11684	NOT6-6L	161
36701526	NOT6-6L_FAS11684	NOT6-6L	42
36701527	NOT6-6L_FAS11684	NOT6-6L	123
36701528	NOT6-6L_FAS11684	NOT6-6L	72
36701529	NOT6-6L_FAS11684	NOT6-6L	42
36701530	NOT6-6L_FAS11684	NOT6-6L	9
36701531	NOT6-6L_FAS11684	NOT6-6L	81
36701532	NOT6-6L_FAS11684	NOT6-6L	80
36701533	NOT6-6L_FAS11684	NOT6-6L	45
36701534	NOT6-6L_FAS11684	NOT6-6L	136
36701535	NOT6-6L_FAS11684	NOT6-6L	58
36701536	NOT6-6L_FAS11684	NOT6-6L	85
36701537	NOT6-6L_FAS11684	NOT6-6L	162
36701538	NOT6-6L_FAS11684	NOT6-6L	47
36701539	NOT6-6L_FAS11684	NOT6-6L	192
36701540	NOT6-6L_FAS11684	NOT6-6L	14
36701541	NOT6-6L_FAS11684	NOT6-6L	56
36701542	NOT6-6L_FAS11684	NOT6-6L	77
36701543	NOT6-6L_FAS11684	NOT6-6L	112
36701544	NOT6-6L_FAS11684	NOT6-6L	86
36701545	NOT6-6L_FAS11684	NOT6-6L	170
36701546	NOT6-6L_FAS11684	NOT6-6L	23
36701547	NOT6-6L_FAS11684	NOT6-6L	78
36701548	NOT6-6L_FAS11684	NOT6-6L	52
36701549	NOT6-6L_FAS11684	NOT6-6L	65
36701550	NOT6-6L_FAS11684	NOT6-6L	65
36701551	NOT6-6L_FAS11684	NOT6-6L	28
36701552	NOT6-6L_FAS11684	NOT6-6L	67
36701553	NOT6-6L_FAS11684	NOT6-6L	41
36701554	NOT6-6L_FAS11684	NOT6-6L	71
36701555	NOT6-6L_FAS11684	NOT6-6L	60
36701556	NOT6-6L_FAS11684	NOT6-6L	43
36701557	NOT6-6L_FAS11684	NOT6-6L	38
36701558	NOT6-6L_FAS11684	NOT6-6L	42
36701559	NOT6-6L_FAS11684	NOT6-6L	178
36701560	NOT6-6L_FAS11684	NOT6-6L	88
36701561	NOT6-6L_FAS11684	NOT6-6L	96
36701562	NOT6-6L_FAS11684	NOT6-6L	74
36701563	NOT6-6L_FAS11684	NOT6-6L	118
36701564	NOT6-6L_FAS11684	NOT6-6L	41
36701565	NOT6-6L_FAS11684	NOT6-6L	134
36701566	NOT6-6L_FAS11684	NOT6-6L	53
36701567	NOT6-6L_FAS11684	NOT6-6L	140
36701568	NOT6-6L_FAS11684	NOT6-6L	37
36701569	NOT6-6L_FAS11684	NOT6-6L	168
36701570	NOT6-6L_FAS11684	NOT6-6L	118
36701571	NOT6-6L_FAS11684	NOT6-6L	78
36701572	NOT6-6L_FAS11684	NOT6-6L	67
36701573	NOT6-6L_FAS11684	NOT6-6L	32
36701574	NOT6-6L_FAS11684	NOT6-6L	54
36701575	NOT6-6L_FAS11684	NOT6-6L	112
36701576	NOT6-6L_FAS11684	NOT6-6L	71
36701577	NOT6-6L_FAS11684	NOT6-6L	175
36701578	NOT6-6L_FAS11684	NOT6-6L	66
36701579	NOT6-6L_FAS11684	NOT6-6L	166
36701580	NOT6-6L_FAS11684	NOT6-6L	41
36701581	NOT6-6L_FAS11684	NOT6-6L	48
36701582	NOT6-6L_FAS11684	NOT6-6L	50
36701583	NOT6-6L_FAS11684	NOT6-6L	172
36701584	NOT6-6L_FAS11684	NOT6-6L	143
36701585	NOT6-6L_FAS11684	NOT6-6L	69
36701586	NOT6-6L_FAS11684	NOT6-6L	33
36701587	NOT6-6L_FAS11684	NOT6-6L	59
36701588	NOT6-6L_FAS11684	NOT6-6L	150
36701589	NOT6-6L_FAS11684	NOT6-6L	41
36701590	NOT6-6L_FAS11684	NOT6-6L	43
36701591	NOT6-6L_FAS11684	NOT6-6L	29
36701592	NOT6-6L_FAS11684	NOT6-6L	23
36701593	NOT6-6L_FAS11684	NOT6-6L	91
36701594	NOT6-6L_FAS11684	NOT6-6L	88
36701595	NOT6-6L_FAS11684	NOT6-6L	50
36701596	NOT6-6L_FAS11684	NOT6-6L	67
36701597	NOT6-6L_FAS11684	NOT6-6L	143
36701598	NOT6-6L_FAS11684	NOT6-6L	26
36701599	NOT6-6L_FAS11684	NOT6-6L	163
36701600	NOT6-6L_FAS11684	NOT6-6L	58
36701601	NOT6-6L_FAS11684	NOT6-6L	33
36701602	NOT6-6L_FAS11684	NOT6-6L	94
36701603	NOT6-6L_FAS11684	NOT6-6L	122
36701604	NOT6-6L_FAS11684	NOT6-6L	22
36701605	NOT6-6L_FAS11684	NOT6-6L	100
36701606	NOT6-6L_FAS11684	NOT6-6L	140
36701607	NOT6-6L_FAS11684	NOT6-6L	76
36701608	NOT6-6L_FAS11684	NOT6-6L	26
36701609	NOT6-6L_FAS11684	NOT6-6L	132
36701610	NOT6-6L_FAS11684	NOT6-6L	75
36701611	NOT6-6L_FAS11684	NOT6-6L	103
36701612	NOT6-6L_FAS11684	NOT6-6L	171
36701613	NOT6-6L_FAS11684	NOT6-6L	15
36701614	NOT6-6L_FAS11684	NOT6-6L	161
36701615	NOT6-6L_FAS11684	NOT6-6L	36
36701616	NOT6-6L_FAS11684	NOT6-6L	57
36701617	NOT6-6L_FAS11684	NOT6-6L	81
36701618	NOT6-6L_FAS11684	NOT6-6L	122
36701619	NOT6-6L_FAS11684	NOT6-6L	77
36701620	NOT6-6L_FAS11684	NOT6-6L	209
36701621	NOT6-6L_FAS11684	NOT6-6L	50
36701622	NOT6-6L_FAS11684	NOT6-6L	63
36701623	NOT6-6L_FAS11684	NOT6-6L	123
36701624	NOT6-6L_FAS11684	NOT6-6L	82
36701625	NOT6-6L_FAS11684	NOT6-6L	123
36701626	NOT6-6L_FAS11684	NOT6-6L	129
36701627	NOT6-6L_FAS11684	NOT6-6L	99
36701628	NOT6-6L_FAS11684	NOT6-6L	109
36701629	NOT6-6L_FAS11684	NOT6-6L	60
36701630	NOT6-6L_FAS11684	NOT6-6L	260
36701631	NOT6-6L_FAS11684	NOT6-6L	23
36701632	NOT6-6L_FAS11684	NOT6-6L	47
36701633	NOT6-6L_FAS11684	NOT6-6L	73
36701634	NOT6-6L_FAS11684	NOT6-6L	102
36701635	NOT6-6L_FAS11684	NOT6-6L	18
36701636	NOT6-6L_FAS11684	NOT6-6L	99
36701637	NOT6-6L_FAS11684	NOT6-6L	108
36701638	NOT6-6L_FAS11684	NOT6-6L	26
36701639	NOT6-6L_FAS11684	NOT6-6L	126
36701640	NOT6-6L_FAS11684	NOT6-6L	129
36701641	NOT6-6L_FAS11684	NOT6-6L	58
36701642	NOT6-6L_FAS11684	NOT6-6L	102
36701643	NOT6-6L_FAS11684	NOT6-6L	256
36701644	NOT6-6L_FAS11684	NOT6-6L	128
36701645	NOT6-6L_FAS11684	NOT6-6L	63
36701646	NOT6-6L_FAS11684	NOT6-6L	174
36701647	NOT6-6L_FAS11684	NOT6-6L	65
36701648	NOT6-6L_FAS11684	NOT6-6L	102
36701649	NOT6-6L_FAS11684	NOT6-6L	83
36701650	NOT6-6L_FAS11684	NOT6-6L	145
36701651	NOT6-6L_FAS11684	NOT6-6L	50
36701652	NOT6-6L_FAS11684	NOT6-6L	95
36701653	NOT6-6L_FAS11684	NOT6-6L	108
36701654	NOT6-6L_FAS11684	NOT6-6L	72
36701655	NOT6-6L_FAS11684	NOT6-6L	58
36701656	NOT6-6L_FAS11684	NOT6-6L	48
36701657	NOT6-6L_FAS11684	NOT6-6L	60
36701658	NOT6-6L_FAS11684	NOT6-6L	32
36701659	NOT6-6L_FAS11684	NOT6-6L	30
36701660	NOT6-6L_FAS11684	NOT6-6L	131
36701661	NOT6-6L_FAS11684	NOT6-6L	41
36701662	NOT6-6L_FAS11684	NOT6-6L	40
36701663	NOT6-6L_FAS11684	NOT6-6L	67
36701664	NOT6-6L_FAS11684	NOT6-6L	121
36701665	NOT6-6L_FAS11684	NOT6-6L	140
36701666	NOT6-6L_FAS11684	NOT6-6L	61
36701667	NOT6-6L_FAS11684	NOT6-6L	136
36701668	NOT6-6L_FAS11684	NOT6-6L	60
36701669	NOT6-6L_FAS11684	NOT6-6L	98
36701670	NOT6-6L_FAS11684	NOT6-6L	143
36701671	NOT6-6L_FAS11684	NOT6-6L	132
36701672	NOT6-6L_FAS11684	NOT6-6L	100
36701673	NOT6-6L_FAS11684	NOT6-6L	42
36701674	NOT6-6L_FAS11684	NOT6-6L	107
36701675	NOT6-6L_FAS11684	NOT6-6L	91
36701676	NOT6-6L_FAS11684	NOT6-6L	56
36701677	NOT6-6L_FAS11684	NOT6-6L	118
36701678	NOT6-6L_FAS11684	NOT6-6L	81
36701679	NOT6-6L_FAS11684	NOT6-6L	75
36701680	NOT6-6L_FAS11684	NOT6-6L	83
36701681	NOT6-6L_FAS11684	NOT6-6L	62
36701682	NOT6-6L_FAS11684	NOT6-6L	115
36701683	NOT6-6L_FAS11684	NOT6-6L	19
36701684	NOT6-6L_FAS11684	NOT6-6L	38
36701685	NOT6-6L_FAS11684	NOT6-6L	46
36701686	NOT6-6L_FAS11684	NOT6-6L	140
36701687	NOT6-6L_FAS11684	NOT6-6L	89
36701688	NOT6-6L_FAS11684	NOT6-6L	105
36701689	NOT6-6L_FAS11684	NOT6-6L	27
36701690	NOT6-6L_FAS11684	NOT6-6L	54
36701691	NOT6-6L_FAS11684	NOT6-6L	25
36701692	NOT6-6L_FAS11684	NOT6-6L	84
36701693	NOT6-6L_FAS11684	NOT6-6L	147
36701694	NOT6-6L_FAS11684	NOT6-6L	106
36701695	NOT6-6L_FAS11684	NOT6-6L	97
36701696	NOT6-6L_FAS11684	NOT6-6L	125
36701697	NOT6-6L_FAS11684	NOT6-6L	19
36701698	NOT6-6L_FAS11684	NOT6-6L	60
36701699	NOT6-6L_FAS11684	NOT6-6L	101
36701700	NOT6-6L_FAS11684	NOT6-6L	121
36701701	NOT6-6L_FAS11684	NOT6-6L	96
36701702	NOT6-6L_FAS11684	NOT6-6L	16
36701703	NOT6-6L_FAS11684	NOT6-6L	64
36701704	NOT6-6L_FAS11684	NOT6-6L	94
36701705	NOT6-6L_FAS11684	NOT6-6L	96
36701706	NOT6-6L_FAS11684	NOT6-6L	20
36701707	NOT6-6L_FAS11684	NOT6-6L	135
36701708	NOT6-6L_FAS11684	NOT6-6L	83
36701709	NOT6-6L_FAS11684	NOT6-6L	63
36701710	NOT6-6L_FAS11684	NOT6-6L	77
36701711	NOT6-6L_FAS11684	NOT6-6L	125
36701712	NOT6-6L_FAS11684	NOT6-6L	91
36701713	NOT6-6L_FAS11684	NOT6-6L	57
36701714	NOT6-6L_FAS11684	NOT6-6L	33
36701715	NOT6-6L_FAS11684	NOT6-6L	49
36701716	NOT6-6L_FAS11684	NOT6-6L	118
36701717	NOT6-6L_FAS11684	NOT6-6L	146
36701718	NOT6-6L_FAS11684	NOT6-6L	107
36701719	NOT6-6L_FAS11684	NOT6-6L	145
36701720	NOT6-6L_FAS11684	NOT6-6L	70
36701721	NOT6-6L_FAS11684	NOT6-6L	104
36701722	NOT6-6L_FAS11684	NOT6-6L	55
36701723	NOT6-6L_FAS11684	NOT6-6L	50
36701724	NOT6-6L_FAS11684	NOT6-6L	58
36701725	NOT6-6L_FAS11684	NOT6-6L	98
36701726	NOT6-6L_FAS11684	NOT6-6L	167
36701727	NOT6-6L_FAS11684	NOT6-6L	93
36701728	NOT6-6L_FAS11684	NOT6-6L	32
36701729	NOT6-6L_FAS11684	NOT6-6L	85
36701730	NOT6-6L_FAS11684	NOT6-6L	124
36701731	NOT6-6L_FAS11684	NOT6-6L	122
36701732	NOT6-6L_FAS11684	NOT6-6L	66
36701733	NOT6-6L_FAS11684	NOT6-6L	91
36701734	NOT6-6L_FAS11684	NOT6-6L	113
36701735	NOT6-6L_FAS11684	NOT6-6L	71
36701736	NOT6-6L_FAS11684	NOT6-6L	70
36701737	NOT6-6L_FAS11684	NOT6-6L	38
36701738	NOT6-6L_FAS11684	NOT6-6L	59
36701739	NOT6-6L_FAS11684	NOT6-6L	51
36701740	NOT6-6L_FAS11684	NOT6-6L	82
36701741	NOT6-6L_FAS11684	NOT6-6L	63
36701742	NOT6-6L_FAS11684	NOT6-6L	63
36701743	NOT6-6L_FAS11684	NOT6-6L	70
36701744	NOT6-6L_FAS11684	NOT6-6L	152
36701745	NOT6-6L_FAS11684	NOT6-6L	87
36701746	NOT6-6L_FAS11684	NOT6-6L	69
36701747	NOT6-6L_FAS11684	NOT6-6L	72
36701748	NOT6-6L_FAS11684	NOT6-6L	54
36701749	NOT6-6L_FAS11684	NOT6-6L	61
36701750	NOT6-6L_FAS11684	NOT6-6L	42
36701751	NOT6-6L_FAS11684	NOT6-6L	62
36701752	NOT6-6L_FAS11684	NOT6-6L	153
36701753	NOT6-6L_FAS11684	NOT6-6L	59
36701754	NOT6-6L_FAS11684	NOT6-6L	12
36701755	NOT6-6L_FAS11684	NOT6-6L	85
36701756	NOT6-6L_FAS11684	NOT6-6L	99
36701757	NOT6-6L_FAS11684	NOT6-6L	63
36701758	NOT6-6L_FAS11684	NOT6-6L	34
36701759	NOT6-6L_FAS11684	NOT6-6L	91
36701760	NOT6-6L_FAS11684	NOT6-6L	85
36701761	NOT6-6L_FAS11684	NOT6-6L	40
36701762	NOT6-6L_FAS11684	NOT6-6L	127
36701763	NOT6-6L_FAS11684	NOT6-6L	32
36701764	NOT6-6L_FAS11684	NOT6-6L	88
36701765	NOT6-6L_FAS11684	NOT6-6L	91
36701766	NOT6-6L_FAS11684	NOT6-6L	51
36701767	NOT6-6L_FAS11684	NOT6-6L	114
36701768	NOT6-6L_FAS11684	NOT6-6L	71
36701769	NOT6-6L_FAS11684	NOT6-6L	122
36701770	NOT6-6L_FAS11684	NOT6-6L	97
36701771	NOT6-6L_FAS11684	NOT6-6L	96
36701772	NOT6-6L_FAS11684	NOT6-6L	64
36701773	NOT6-6L_FAS11684	NOT6-6L	70
36701774	NOT6-6L_FAS11684	NOT6-6L	161
36701775	NOT6-6L_FAS11684	NOT6-6L	134
36701776	NOT6-6L_FAS11684	NOT6-6L	91
36701777	NOT6-6L_FAS11684	NOT6-6L	59
36701778	NOT6-6L_FAS11684	NOT6-6L	51
36701779	NOT6-6L_FAS11684	NOT6-6L	65
36701780	NOT6-6L_FAS11684	NOT6-6L	130
36701781	NOT6-6L_FAS11684	NOT6-6L	123
36701782	NOT6-6L_FAS11684	NOT6-6L	85
36701783	NOT6-6L_FAS11684	NOT6-6L	59
36701784	NOT6-6L_FAS11684	NOT6-6L	76
36701785	NOT6-6L_FAS11684	NOT6-6L	85
36701786	NOT6-6L_FAS11684	NOT6-6L	85
36701787	NOT6-6L_FAS11684	NOT6-6L	165
36701788	NOT6-6L_FAS11684	NOT6-6L	77
36701789	NOT6-6L_FAS11684	NOT6-6L	172
36701790	NOT6-6L_FAS11684	NOT6-6L	94
36701791	NOT6-6L_FAS11684	NOT6-6L	64
36701792	NOT6-6L_FAS11684	NOT6-6L	36
36701793	NOT6-6L_FAS11684	NOT6-6L	42
36701794	NOT6-6L_FAS11684	NOT6-6L	140
36701795	NOT6-6L_FAS11684	NOT6-6L	73
36701796	NOT6-6L_FAS11684	NOT6-6L	67
36701797	NOT6-6L_FAS11684	NOT6-6L	146
36701798	NOT6-6L_FAS11684	NOT6-6L	61
36701799	NOT6-6L_FAS11684	NOT6-6L	157
36701800	NOT6-6L_FAS11684	NOT6-6L	20
36701801	NOT6-6L_FAS11684	NOT6-6L	31
36701802	NOT6-6L_FAS11684	NOT6-6L	135
36701803	NOT6-6L_FAS11684	NOT6-6L	144
36701804	NOT6-6L_FAS11684	NOT6-6L	90
36701805	NOT6-6L_FAS11684	NOT6-6L	156
36701806	NOT6-6L_FAS11684	NOT6-6L	133
36701807	NOT6-6L_FAS11684	NOT6-6L	130
36701808	NOT6-6L_FAS11684	NOT6-6L	25
36701809	NOT6-6L_FAS11684	NOT6-6L	104
36701810	NOT6-6L_FAS11684	NOT6-6L	76
36701811	NOT6-6L_FAS11684	NOT6-6L	119
36701812	NOT6-6L_FAS11684	NOT6-6L	107
36701813	NOT6-6L_FAS11684	NOT6-6L	106
36701814	NOT6-6L_FAS11684	NOT6-6L	81
36701815	NOT6-6L_FAS11684	NOT6-6L	83
36701816	NOT6-6L_FAS11684	NOT6-6L	98
36701817	NOT6-6L_FAS11684	NOT6-6L	26
36701818	NOT6-6L_FAS11684	NOT6-6L	28
36701819	NOT6-6L_FAS11684	NOT6-6L	43
36701820	NOT6-6L_FAS11684	NOT6-6L	63
36701821	NOT6-6L_FAS11684	NOT6-6L	141
36701822	NOT6-6L_FAS11684	NOT6-6L	62
36701823	NOT6-6L_FAS11684	NOT6-6L	94
36701824	NOT6-6L_FAS11684	NOT6-6L	60
36701825	NOT6-6L_FAS11684	NOT6-6L	22
36701826	NOT6-6L_FAS11684	NOT6-6L	48
36701827	NOT6-6L_FAS11684	NOT6-6L	65
36701828	NOT6-6L_FAS11684	NOT6-6L	69
36701829	NOT6-6L_FAS11684	NOT6-6L	50
36701830	NOT6-6L_FAS11684	NOT6-6L	146
36701831	NOT6-6L_FAS11684	NOT6-6L	56
36701832	NOT6-6L_FAS11684	NOT6-6L	52
36701833	NOT6-6L_FAS11684	NOT6-6L	57
36701834	NOT6-6L_FAS11684	NOT6-6L	132
36701835	NOT6-6L_FAS11684	NOT6-6L	99
36701836	NOT6-6L_FAS11684	NOT6-6L	83
36701837	NOT6-6L_FAS11684	NOT6-6L	64
36701838	NOT6-6L_FAS11684	NOT6-6L	42
36701839	NOT6-6L_FAS11684	NOT6-6L	100
36701840	NOT6-6L_FAS11684	NOT6-6L	87
36701841	NOT6-6L_FAS11684	NOT6-6L	71
36701842	NOT6-6L_FAS11684	NOT6-6L	113
36701843	NOT6-6L_FAS11684	NOT6-6L	116
36701844	NOT6-6L_FAS11684	NOT6-6L	59
36701845	NOT6-6L_FAS11684	NOT6-6L	102
36701846	NOT6-6L_FAS11684	NOT6-6L	58
36701847	NOT6-6L_FAS11684	NOT6-6L	66
36701848	NOT6-6L_FAS11684	NOT6-6L	70
36701849	NOT6-6L_FAS11684	NOT6-6L	123
36701850	NOT6-6L_FAS11684	NOT6-6L	105
36701851	NOT6-6L_FAS11684	NOT6-6L	79
36701852	NOT6-6L_FAS11684	NOT6-6L	67
36701853	NOT6-6L_FAS11684	NOT6-6L	99
36701854	NOT6-6L_FAS11684	NOT6-6L	78
36701855	NOT6-6L_FAS11684	NOT6-6L	83
36701856	NOT6-6L_FAS11684	NOT6-6L	57
36701857	NOT6-6L_FAS11684	NOT6-6L	159
36701858	NOT6-6L_FAS11684	NOT6-6L	43
36701859	NOT6-6L_FAS11684	NOT6-6L	115
36701860	NOT6-6L_FAS11684	NOT6-6L	162
36701861	NOT6-6L_FAS11684	NOT6-6L	144
36701862	NOT6-6L_FAS11684	NOT6-6L	64
36701863	NOT6-6L_FAS11684	NOT6-6L	69
36701864	NOT6-6L_FAS11684	NOT6-6L	91
36701865	NOT6-6L_FAS11684	NOT6-6L	112
36701866	NOT6-6L_FAS11684	NOT6-6L	36
36701867	NOT6-6L_FAS11684	NOT6-6L	50
36701868	NOT6-6L_FAS11684	NOT6-6L	84
36701869	NOT6-6L_FAS11684	NOT6-6L	54
36701870	NOT6-6L_FAS11684	NOT6-6L	119
36701871	NOT6-6L_FAS11684	NOT6-6L	33
36701872	NOT6-6L_FAS11684	NOT6-6L	48
36701873	NOT6-6L_FAS11684	NOT6-6L	148
36701874	NOT6-6L_FAS11684	NOT6-6L	116
36701875	NOT6-6L_FAS11684	NOT6-6L	75
36701876	NOT6-6L_FAS11684	NOT6-6L	86
36701877	NOT6-6L_FAS11684	NOT6-6L	112
36701878	NOT6-6L_FAS11684	NOT6-6L	91
36701879	NOT6-6L_FAS11684	NOT6-6L	72
36701880	NOT6-6L_FAS11684	NOT6-6L	122
36701881	NOT6-6L_FAS11684	NOT6-6L	21
36701882	NOT6-6L_FAS11684	NOT6-6L	131
36701883	NOT6-6L_FAS11684	NOT6-6L	133
36701884	NOT6-6L_FAS11684	NOT6-6L	94
36701885	NOT6-6L_FAS11684	NOT6-6L	70
36701886	NOT6-6L_FAS11684	NOT6-6L	121
36701887	NOT6-6L_FAS11684	NOT6-6L	65
36701888	NOT6-6L_FAS11684	NOT6-6L	124
36701889	NOT6-6L_FAS11684	NOT6-6L	61
36701890	NOT6-6L_FAS11684	NOT6-6L	59
36701891	NOT6-6L_FAS11684	NOT6-6L	49
36701892	NOT6-6L_FAS11684	NOT6-6L	83
36701893	NOT6-6L_FAS11684	NOT6-6L	42
36701894	NOT6-6L_FAS11684	NOT6-6L	24
36701895	NOT6-6L_FAS11684	NOT6-6L	26
36701896	NOT6-6L_FAS11684	NOT6-6L	9
36701897	NOT6-6L_FAS11684	NOT6-6L	39
36701898	NOT6-6L_FAS11684	NOT6-6L	109
36701899	NOT6-6L_FAS11684	NOT6-6L	103
36701900	NOT6-6L_FAS11684	NOT6-6L	216
36701901	NOT6-6L_FAS11684	NOT6-6L	210
36701902	NOT6-6L_FAS11684	NOT6-6L	65
36701903	NOT6-6L_FAS11684	NOT6-6L	71
36701904	NOT6-6L_FAS11684	NOT6-6L	68
36701905	NOT6-6L_FAS11684	NOT6-6L	51
36701906	NOT6-6L_FAS11684	NOT6-6L	72
36701907	NOT6-6L_FAS11684	NOT6-6L	119
36701908	NOT6-6L_FAS11684	NOT6-6L	45
36701909	NOT6-6L_FAS11684	NOT6-6L	50
36701910	NOT6-6L_FAS11684	NOT6-6L	121
36701911	NOT6-6L_FAS11684	NOT6-6L	44
36701912	NOT6-6L_FAS11684	NOT6-6L	172
36701913	NOT6-6L_FAS11684	NOT6-6L	124
36701914	NOT6-6L_FAS11684	NOT6-6L	81
36701915	NOT6-6L_FAS11684	NOT6-6L	77
36701916	NOT6-6L_FAS11684	NOT6-6L	68
36701917	NOT6-6L_FAS11684	NOT6-6L	98
36701918	NOT6-6L_FAS11684	NOT6-6L	98
36701919	NOT6-6L_FAS11684	NOT6-6L	87
36701920	NOT6-6L_FAS11684	NOT6-6L	103
36701921	NOT6-6L_FAS11684	NOT6-6L	65
36701922	NOT6-6L_FAS11684	NOT6-6L	52
36701923	NOT6-6L_FAS11684	NOT6-6L	59
36701924	NOT6-6L_FAS11684	NOT6-6L	10
36701925	NOT6-6L_FAS11684	NOT6-6L	60
36701926	NOT6-6L_FAS11684	NOT6-6L	32
36701927	NOT6-6L_FAS11684	NOT6-6L	80
36701928	NOT6-6L_FAS11684	NOT6-6L	61
36701929	NOT6-6L_FAS11684	NOT6-6L	106
36701930	NOT6-6L_FAS11684	NOT6-6L	168
36701931	NOT6-6L_FAS11684	NOT6-6L	113
36701932	NOT6-6L_FAS11684	NOT6-6L	124
36701933	NOT6-6L_FAS11684	NOT6-6L	74
36701934	NOT6-6L_FAS11684	NOT6-6L	220
36701935	NOT6-6L_FAS11684	NOT6-6L	92
36701936	NOT6-6L_FAS11684	NOT6-6L	163
36701937	NOT6-6L_FAS11684	NOT6-6L	99
36701938	NOT6-6L_FAS11684	NOT6-6L	70
36701939	NOT6-6L_FAS11684	NOT6-6L	43
36701940	NOT6-6L_FAS11684	NOT6-6L	200
36701941	NOT6-6L_FAS11684	NOT6-6L	203
36701942	NOT6-6L_FAS11684	NOT6-6L	40
36701943	NOT6-6L_FAS11684	NOT6-6L	65
36701944	NOT6-6L_FAS11684	NOT6-6L	74
36701945	NOT6-6L_FAS11684	NOT6-6L	51
36701946	NOT6-6L_FAS11684	NOT6-6L	82
36701947	NOT6-6L_FAS11684	NOT6-6L	9
36701948	NOT6-6L_FAS11684	NOT6-6L	70
36701949	NOT6-6L_FAS11684	NOT6-6L	26
36701950	NOT6-6L_FAS11684	NOT6-6L	80
36701951	NOT6-6L_FAS11684	NOT6-6L	61
36701952	NOT6-6L_FAS11684	NOT6-6L	90
36701953	NOT6-6L_FAS11684	NOT6-6L	91
36701954	NOT6-6L_FAS11684	NOT6-6L	120
36701955	NOT6-6L_FAS11684	NOT6-6L	51
36701956	NOT6-6L_FAS11684	NOT6-6L	99
36701957	NOT6-6L_FAS11684	NOT6-6L	74
36701958	NOT6-6L_FAS11684	NOT6-6L	79
36701959	NOT6-6L_FAS11684	NOT6-6L	27
36701960	NOT6-6L_FAS11684	NOT6-6L	91
36701961	NOT6-6L_FAS11684	NOT6-6L	28
36701962	NOT6-6L_FAS11684	NOT6-6L	41
36701963	NOT6-6L_FAS11684	NOT6-6L	55
36701964	NOT6-6L_FAS11684	NOT6-6L	100
36701965	NOT6-6L_FAS11684	NOT6-6L	83
36701966	NOT6-6L_FAS11684	NOT6-6L	59
36701967	NOT6-6L_FAS11684	NOT6-6L	164
36701968	NOT6-6L_FAS11684	NOT6-6L	95
36701969	NOT6-6L_FAS11684	NOT6-6L	48
36701970	NOT6-6L_FAS11684	NOT6-6L	157
36701971	NOT6-6L_FAS11684	NOT6-6L	85
36701972	NOT6-6L_FAS11684	NOT6-6L	44
36701973	NOT6-6L_FAS11684	NOT6-6L	76
36701974	NOT6-6L_FAS11684	NOT6-6L	86
36701975	NOT6-6L_FAS11684	NOT6-6L	96
36701976	NOT6-6L_FAS11684	NOT6-6L	99
36701977	NOT6-6L_FAS11684	NOT6-6L	98
36701978	NOT6-6L_FAS11684	NOT6-6L	63
36701979	NOT6-6L_FAS11684	NOT6-6L	59
36701980	NOT6-6L_FAS11684	NOT6-6L	46
36701981	NOT6-6L_FAS11684	NOT6-6L	50
36701982	NOT6-6L_FAS11684	NOT6-6L	62
36701983	NOT6-6L_FAS11684	NOT6-6L	57
36701984	NOT6-6L_FAS11684	NOT6-6L	97
36701985	NOT6-6L_FAS11684	NOT6-6L	143
36701986	NOT6-6L_FAS11684	NOT6-6L	88
36701987	NOT6-6L_FAS11684	NOT6-6L	62
36701988	NOT6-6L_FAS11684	NOT6-6L	91
36701989	NOT6-6L_FAS11684	NOT6-6L	85
36701990	NOT6-6L_FAS11684	NOT6-6L	115
36701991	NOT6-6L_FAS11684	NOT6-6L	91
36701992	NOT6-6L_FAS11684	NOT6-6L	56
36701993	NOT6-6L_FAS11684	NOT6-6L	10
36701994	NOT6-6L_FAS11684	NOT6-6L	90
36701995	NOT6-6L_FAS11684	NOT6-6L	98
36701996	NOT6-6L_FAS11684	NOT6-6L	113
36701997	NOT6-6L_FAS11684	NOT6-6L	62
36701998	NOT6-6L_FAS11684	NOT6-6L	31
36701999	NOT6-6L_FAS11684	NOT6-6L	127
36702000	NOT6-6L_FAS11684	NOT6-6L	101
36702001	NOT6-6L_FAS11684	NOT6-6L	80
36702002	NOT6-6L_FAS11684	NOT6-6L	64
36702003	NOT6-6L_FAS11684	NOT6-6L	45
36702004	NOT6-6L_FAS11684	NOT6-6L	144
36702005	NOT6-6L_FAS11684	NOT6-6L	63
36702006	NOT6-6L_FAS11684	NOT6-6L	59
36702007	NOT6-6L_FAS11684	NOT6-6L	114
36702008	NOT6-6L_FAS11684	NOT6-6L	113
36702009	NOT6-6L_FAS11684	NOT6-6L	58
36702010	NOT6-6L_FAS11684	NOT6-6L	87
36702011	NOT6-6L_FAS11684	NOT6-6L	114
36702012	NOT6-6L_FAS11684	NOT6-6L	67
36702013	NOT6-6L_FAS11684	NOT6-6L	130
36702014	NOT6-6L_FAS11684	NOT6-6L	85
36702015	NOT6-6L_FAS11684	NOT6-6L	104
36702016	NOT6-6L_FAS11684	NOT6-6L	113
36702017	NOT6-6L_FAS11684	NOT6-6L	123
36702018	NOT6-6L_FAS11684	NOT6-6L	107
36702019	NOT6-6L_FAS11684	NOT6-6L	57
36702020	NOT6-6L_FAS11684	NOT6-6L	100
36702021	NOT6-6L_FAS11684	NOT6-6L	52
36702022	NOT6-6L_FAS11684	NOT6-6L	122
36702023	NOT6-6L_FAS11684	NOT6-6L	27
36702024	NOT6-6L_FAS11684	NOT6-6L	116
36702025	NOT6-6L_FAS11684	NOT6-6L	39
36702026	NOT6-6L_FAS11684	NOT6-6L	82
36702027	NOT6-6L_FAS11684	NOT6-6L	54
36702028	NOT6-6L_FAS11684	NOT6-6L	99
36702029	NOT6-6L_FAS11684	NOT6-6L	121
36702030	NOT6-6L_FAS11684	NOT6-6L	48
36702031	NOT6-6L_FAS11684	NOT6-6L	139
36702032	NOT6-6L_FAS11684	NOT6-6L	50
36702033	NOT6-6L_FAS11684	NOT6-6L	52
36702034	NOT6-6L_FAS11684	NOT6-6L	58
36702035	NOT6-6L_FAS11684	NOT6-6L	91
36702036	NOT6-6L_FAS11684	NOT6-6L	60
36702037	NOT6-6L_FAS11684	NOT6-6L	78
36702038	NOT6-6L_FAS11684	NOT6-6L	192
36702039	NOT6-6L_FAS11684	NOT6-6L	116
36702040	NOT6-6L_FAS11684	NOT6-6L	73
36702041	NOT6-6L_FAS11684	NOT6-6L	44
36702042	NOT6-6L_FAS11684	NOT6-6L	91
36702043	NOT6-6L_FAS11684	NOT6-6L	38
36702044	NOT6-6L_FAS11684	NOT6-6L	65
36702045	NOT6-6L_FAS11684	NOT6-6L	82
36702046	NOT6-6L_FAS11684	NOT6-6L	85
36702047	NOT6-6L_FAS11684	NOT6-6L	94
36702048	NOT6-6L_FAS11684	NOT6-6L	81
36702049	NOT6-6L_FAS11684	NOT6-6L	93
36702050	NOT6-6L_FAS11684	NOT6-6L	92
36702051	NOT6-6L_FAS11684	NOT6-6L	36
36702052	NOT6-6L_FAS11684	NOT6-6L	7
36702053	NOT6-6L_FAS11684	NOT6-6L	55
36702054	NOT6-6L_FAS11684	NOT6-6L	21
36702055	NOT6-6L_FAS11684	NOT6-6L	159
36702056	NOT6-6L_FAS11684	NOT6-6L	161
36702057	NOT6-6L_FAS11684	NOT6-6L	106
36702058	NOT6-6L_FAS11684	NOT6-6L	160
36702059	NOT6-6L_FAS11684	NOT6-6L	27
36702060	NOT6-6L_FAS11684	NOT6-6L	146
36702061	NOT6-6L_FAS11684	NOT6-6L	116
36702062	NOT6-6L_FAS11684	NOT6-6L	155
36702063	NOT6-6L_FAS11684	NOT6-6L	106
36702064	NOT6-6L_FAS11684	NOT6-6L	71
36702065	NOT6-6L_FAS11684	NOT6-6L	132
36702066	NOT6-6L_FAS11684	NOT6-6L	115
36702067	NOT6-6L_FAS11684	NOT6-6L	55
36702068	NOT6-6L_FAS11684	NOT6-6L	55
36702069	NOT6-6L_FAS11684	NOT6-6L	102
36702070	NOT6-6L_FAS11684	NOT6-6L	182
36702071	NOT6-6L_FAS11684	NOT6-6L	121
36702072	NOT6-6L_FAS11684	NOT6-6L	95
36702073	NOT6-6L_FAS11684	NOT6-6L	91
36702074	NOT6-6L_FAS11684	NOT6-6L	114
36702075	NOT6-6L_FAS11684	NOT6-6L	72
36702076	NOT6-6L_FAS11684	NOT6-6L	71
36702077	NOT6-6L_FAS11684	NOT6-6L	74
36702078	NOT6-6L_FAS11684	NOT6-6L	51
36702079	NOT6-6L_FAS11684	NOT6-6L	53
36702080	NOT6-6L_FAS11684	NOT6-6L	236
36702081	NOT6-6L_FAS11684	NOT6-6L	105
36702082	NOT6-6L_FAS11684	NOT6-6L	21
36702083	NOT6-6L_FAS11684	NOT6-6L	53
36702084	NOT6-6L_FAS11684	NOT6-6L	125
36702085	NOT6-6L_FAS11684	NOT6-6L	107
36702086	NOT6-6L_FAS11684	NOT6-6L	64
36702087	NOT6-6L_FAS11684	NOT6-6L	54
36702088	NOT6-6L_FAS11684	NOT6-6L	55
36702089	NOT6-6L_FAS11684	NOT6-6L	111
36702090	NOT6-6L_FAS11684	NOT6-6L	32
36702091	NOT6-6L_FAS11684	NOT6-6L	61
36702092	NOT6-6L_FAS11684	NOT6-6L	93
36702093	NOT6-6L_FAS11684	NOT6-6L	60
36702094	NOT6-6L_FAS11684	NOT6-6L	7
36702095	NOT6-6L_FAS11684	NOT6-6L	98
36702096	NOT6-6L_FAS11684	NOT6-6L	171
36702097	NOT6-6L_FAS11684	NOT6-6L	99
36702098	NOT6-6L_FAS11684	NOT6-6L	143
36702099	NOT6-6L_FAS11684	NOT6-6L	104
36702100	NOT6-6L_FAS11684	NOT6-6L	138
36702101	NOT6-6L_FAS11684	NOT6-6L	99
36702102	NOT6-6L_FAS11684	NOT6-6L	47
36702103	NOT6-6L_FAS11684	NOT6-6L	126
36702104	NOT6-6L_FAS11684	NOT6-6L	61
36702105	NOT6-6L_FAS11684	NOT6-6L	49
36702106	NOT6-6L_FAS11684	NOT6-6L	49
36702107	NOT6-6L_FAS11684	NOT6-6L	182
36702108	NOT6-6L_FAS11684	NOT6-6L	121
36702109	NOT6-6L_FAS11684	NOT6-6L	117
36702110	NOT6-6L_FAS11684	NOT6-6L	39
36702111	NOT6-6L_FAS11684	NOT6-6L	63
36702112	NOT6-6L_FAS11684	NOT6-6L	67
36702113	NOT6-6L_FAS11684	NOT6-6L	85
36702114	NOT6-6L_FAS11684	NOT6-6L	49
36702115	NOT6-6L_FAS11684	NOT6-6L	52
36702116	NOT6-6L_FAS11684	NOT6-6L	51
36702117	NOT6-6L_FAS11684	NOT6-6L	117
36702118	NOT6-6L_FAS11684	NOT6-6L	85
36702119	NOT6-6L_FAS11684	NOT6-6L	120
36702120	NOT6-6L_FAS11684	NOT6-6L	64
36702121	NOT6-6L_FAS11684	NOT6-6L	133
36702122	NOT6-6L_FAS11684	NOT6-6L	34
36702123	NOT6-6L_FAS11684	NOT6-6L	104
36702124	NOT6-6L_FAS11684	NOT6-6L	90
36702125	NOT6-6L_FAS11684	NOT6-6L	79
36702126	NOT6-6L_FAS11684	NOT6-6L	106
36702127	NOT6-6L_FAS11684	NOT6-6L	106
36702128	NOT6-6L_FAS11684	NOT6-6L	52
36702129	NOT6-6L_FAS11684	NOT6-6L	65
36702130	NOT6-6L_FAS11684	NOT6-6L	65
36702131	NOT6-6L_FAS11684	NOT6-6L	56
36702132	NOT6-6L_FAS11684	NOT6-6L	88
36702133	NOT6-6L_FAS11684	NOT6-6L	102
36702134	NOT6-6L_FAS11684	NOT6-6L	89
36702135	NOT6-6L_FAS11684	NOT6-6L	82
36702136	NOT6-6L_FAS11684	NOT6-6L	55
36702137	NOT6-6L_FAS11684	NOT6-6L	77
36702138	NOT6-6L_FAS11684	NOT6-6L	75
36702139	NOT6-6L_FAS11684	NOT6-6L	78
36702140	NOT6-6L_FAS11684	NOT6-6L	52
36702141	NOT6-6L_FAS11684	NOT6-6L	47
36702142	NOT6-6L_FAS11684	NOT6-6L	62
36702143	NOT6-6L_FAS11684	NOT6-6L	72
36702144	NOT6-6L_FAS11684	NOT6-6L	38
36702145	NOT6-6L_FAS11684	NOT6-6L	130
36702146	NOT6-6L_FAS11684	NOT6-6L	84
36702147	NOT6-6L_FAS11684	NOT6-6L	108
36702148	NOT6-6L_FAS11684	NOT6-6L	72
36702149	NOT6-6L_FAS11684	NOT6-6L	75
36702150	NOT6-6L_FAS11684	NOT6-6L	73
36702151	NOT6-6L_FAS11684	NOT6-6L	146
36702152	NOT6-6L_FAS11684	NOT6-6L	143
36702153	NOT6-6L_FAS11684	NOT6-6L	7
36702154	NOT6-6L_FAS11684	NOT6-6L	65
36702155	NOT6-6L_FAS11684	NOT6-6L	109
36702156	NOT6-6L_FAS11684	NOT6-6L	106
36702157	NOT6-6L_FAS11684	NOT6-6L	46
36702158	NOT6-6L_FAS11684	NOT6-6L	93
36702159	NOT6-6L_FAS11684	NOT6-6L	24
36702160	NOT6-6L_FAS11684	NOT6-6L	69
36702161	NOT6-6L_FAS11684	NOT6-6L	51
36702162	NOT6-6L_FAS11684	NOT6-6L	134
36702163	NOT6-6L_FAS11684	NOT6-6L	73
36702164	NOT6-6L_FAS11684	NOT6-6L	187
36702165	NOT6-6L_FAS11684	NOT6-6L	68
36702166	NOT6-6L_FAS11684	NOT6-6L	161
36702167	NOT6-6L_FAS11684	NOT6-6L	76
36702168	NOT6-6L_FAS11684	NOT6-6L	76
36702169	NOT6-6L_FAS11684	NOT6-6L	98
36702170	NOT6-6L_FAS11684	NOT6-6L	68
36702171	NOT6-6L_FAS11684	NOT6-6L	69
36702172	NOT6-6L_FAS11684	NOT6-6L	106
36702173	NOT6-6L_FAS11684	NOT6-6L	54
36702174	NOT6-6L_FAS11684	NOT6-6L	67
36702175	NOT6-6L_FAS11684	NOT6-6L	66
36702176	NOT6-6L_FAS11684	NOT6-6L	50
36702177	NOT6-6L_FAS11684	NOT6-6L	118
36702178	NOT6-6L_FAS11684	NOT6-6L	59
36702179	NOT6-6L_FAS11684	NOT6-6L	132
36702180	NOT6-6L_FAS11684	NOT6-6L	63
36702181	NOT6-6L_FAS11684	NOT6-6L	72
36702182	NOT6-6L_FAS11684	NOT6-6L	255
36702183	NOT6-6L_FAS11684	NOT6-6L	78
36702184	NOT6-6L_FAS11684	NOT6-6L	35
36702185	NOT6-6L_FAS11684	NOT6-6L	51
36702186	NOT6-6L_FAS11684	NOT6-6L	98
36702187	NOT6-6L_FAS11684	NOT6-6L	83
36702188	NOT6-6L_FAS11684	NOT6-6L	116
36702189	NOT6-6L_FAS11684	NOT6-6L	52
36702190	NOT6-6L_FAS11684	NOT6-6L	141
36702191	NOT6-6L_FAS11684	NOT6-6L	49
36702192	NOT6-6L_FAS11684	NOT6-6L	163
36702193	NOT6-6L_FAS11684	NOT6-6L	162
36702194	NOT6-6L_FAS11684	NOT6-6L	75
36702195	NOT6-6L_FAS11684	NOT6-6L	121
36702196	NOT6-6L_FAS11684	NOT6-6L	58
36702197	NOT6-6L_FAS11684	NOT6-6L	151
36702198	NOT6-6L_FAS11684	NOT6-6L	77
36702199	NOT6-6L_FAS11684	NOT6-6L	36
36702200	NOT6-6L_FAS11684	NOT6-6L	85
36702201	NOT6-6L_FAS11684	NOT6-6L	134
36702202	NOT6-6L_FAS11684	NOT6-6L	78
36702203	NOT6-6L_FAS11684	NOT6-6L	76
36702204	NOT6-6L_FAS11684	NOT6-6L	154
36702205	NOT6-6L_FAS11684	NOT6-6L	170
36702206	NOT6-6L_FAS11684	NOT6-6L	77
36702207	NOT6-6L_FAS11684	NOT6-6L	37
36702208	NOT6-6L_FAS11684	NOT6-6L	82
36702209	NOT6-6L_FAS11684	NOT6-6L	109
36702210	NOT6-6L_FAS11684	NOT6-6L	42
36702211	NOT6-6L_FAS11684	NOT6-6L	132
36702212	NOT6-6L_FAS11684	NOT6-6L	92
36702213	NOT6-6L_FAS11684	NOT6-6L	121
36702214	NOT6-6L_FAS11684	NOT6-6L	135
36702215	NOT6-6L_FAS11684	NOT6-6L	62
36702216	NOT6-6L_FAS11684	NOT6-6L	84
36702217	NOT6-6L_FAS11684	NOT6-6L	154
36702218	NOT6-6L_FAS11684	NOT6-6L	134
36702219	NOT6-6L_FAS11684	NOT6-6L	23
36702220	NOT6-6L_FAS11684	NOT6-6L	86
36702221	NOT6-6L_FAS11684	NOT6-6L	52
36702222	NOT6-6L_FAS11684	NOT6-6L	29
36702223	NOT6-6L_FAS11684	NOT6-6L	57
36702224	NOT6-6L_FAS11684	NOT6-6L	121
36702225	NOT6-6L_FAS11684	NOT6-6L	52
36702226	NOT6-6L_FAS11684	NOT6-6L	77
36702227	NOT6-6L_FAS11684	NOT6-6L	81
36702228	NOT6-6L_FAS11684	NOT6-6L	108
36702229	NOT6-6L_FAS11684	NOT6-6L	146
36702230	NOT6-6L_FAS11684	NOT6-6L	68
36702231	NOT6-6L_FAS11684	NOT6-6L	162
36702232	NOT6-6L_FAS11684	NOT6-6L	57
36702233	NOT6-6L_FAS11684	NOT6-6L	66
36702234	NOT6-6L_FAS11684	NOT6-6L	78
36702235	NOT6-6L_FAS11684	NOT6-6L	48
36702236	NOT6-6L_FAS11684	NOT6-6L	60
36702237	NOT6-6L_FAS11684	NOT6-6L	43
36702238	NOT6-6L_FAS11684	NOT6-6L	45
36702239	NOT6-6L_FAS11684	NOT6-6L	54
36702240	NOT6-6L_FAS11684	NOT6-6L	71
36702241	NOT6-6L_FAS11684	NOT6-6L	75
36702242	NOT6-6L_FAS11684	NOT6-6L	103
36702243	NOT6-6L_FAS11684	NOT6-6L	53
36702244	NOT6-6L_FAS11684	NOT6-6L	96
36702245	NOT6-6L_FAS11684	NOT6-6L	78
36702246	NOT6-6L_FAS11684	NOT6-6L	126
36702247	NOT6-6L_FAS11684	NOT6-6L	50
36702248	NOT6-6L_FAS11684	NOT6-6L	106
36702249	NOT6-6L_FAS11684	NOT6-6L	118
36702250	NOT6-6L_FAS11684	NOT6-6L	35
36702251	NOT6-6L_FAS11684	NOT6-6L	42
36702252	NOT6-6L_FAS11684	NOT6-6L	106
36702253	NOT6-6L_FAS11684	NOT6-6L	60
36702254	NOT6-6L_FAS11684	NOT6-6L	100
36702255	NOT6-6L_FAS11684	NOT6-6L	27
36702256	NOT6-6L_FAS11684	NOT6-6L	72
36702257	NOT6-6L_FAS11684	NOT6-6L	39
36702258	NOT6-6L_FAS11684	NOT6-6L	179
36702259	NOT6-6L_FAS11684	NOT6-6L	117
36702260	NOT6-6L_FAS11684	NOT6-6L	98
36702261	NOT6-6L_FAS11684	NOT6-6L	58
36702262	NOT6-6L_FAS11684	NOT6-6L	74
36702263	NOT6-6L_FAS11684	NOT6-6L	74
36702264	NOT6-6L_FAS11684	NOT6-6L	94
36702265	NOT6-6L_FAS11684	NOT6-6L	90
36702266	NOT6-6L_FAS11684	NOT6-6L	147
36702267	NOT6-6L_FAS11684	NOT6-6L	98
36702268	NOT6-6L_FAS11684	NOT6-6L	147
36702269	NOT6-6L_FAS11684	NOT6-6L	191
36702270	NOT6-6L_FAS11684	NOT6-6L	62
36702271	NOT6-6L_FAS11684	NOT6-6L	53
36702272	NOT6-6L_FAS11684	NOT6-6L	31
36702273	NOT6-6L_FAS11684	NOT6-6L	135
36702274	NOT6-6L_FAS11684	NOT6-6L	120
36702275	NOT6-6L_FAS11684	NOT6-6L	40
36702276	NOT6-6L_FAS11684	NOT6-6L	75
36702277	NOT6-6L_FAS11684	NOT6-6L	25
36702278	NOT6-6L_FAS11684	NOT6-6L	153
36702279	NOT6-6L_FAS11684	NOT6-6L	70
36702280	NOT6-6L_FAS11684	NOT6-6L	47
36702281	NOT6-6L_FAS11684	NOT6-6L	55
36702282	NOT6-6L_FAS11684	NOT6-6L	23
36702283	NOT6-6L_FAS11684	NOT6-6L	107
36702284	NOT6-6L_FAS11684	NOT6-6L	50
36702285	NOT6-6L_FAS11684	NOT6-6L	98
36702286	NOT6-6L_FAS11684	NOT6-6L	56
36702287	NOT6-6L_FAS11684	NOT6-6L	106
36702288	NOT6-6L_FAS11684	NOT6-6L	48
36702289	NOT6-6L_FAS11684	NOT6-6L	23
36702290	NOT6-6L_FAS11684	NOT6-6L	53
36702291	NOT6-6L_FAS11684	NOT6-6L	55
36702292	NOT6-6L_FAS11684	NOT6-6L	65
36702293	NOT6-6L_FAS11684	NOT6-6L	77
36702294	NOT6-6L_FAS11684	NOT6-6L	136
36702295	NOT6-6L_FAS11684	NOT6-6L	161
36702296	NOT6-6L_FAS11684	NOT6-6L	227
36702297	NOT6-6L_FAS11684	NOT6-6L	85
36702298	NOT6-6L_FAS11684	NOT6-6L	45
36702299	NOT6-6L_FAS11684	NOT6-6L	118
36702300	NOT6-6L_FAS11684	NOT6-6L	105
36702301	NOT6-6L_FAS11684	NOT6-6L	54
36702302	NOT6-6L_FAS11684	NOT6-6L	131
36702303	NOT6-6L_FAS11684	NOT6-6L	99
36702304	NOT6-6L_FAS11684	NOT6-6L	60
36702305	NOT6-6L_FAS11684	NOT6-6L	27
36702306	NOT6-6L_FAS11684	NOT6-6L	46
36702307	NOT6-6L_FAS11684	NOT6-6L	133
36702308	NOT6-6L_FAS11684	NOT6-6L	118
36702309	NOT6-6L_FAS11684	NOT6-6L	156
36702310	NOT6-6L_FAS11684	NOT6-6L	69
36702311	NOT6-6L_FAS11684	NOT6-6L	74
36702312	NOT6-6L_FAS11684	NOT6-6L	72
36702313	NOT6-6L_FAS11684	NOT6-6L	53
36702314	NOT6-6L_FAS11684	NOT6-6L	48
36702315	NOT6-6L_FAS11684	NOT6-6L	99
36702316	NOT6-6L_FAS11684	NOT6-6L	107
36702317	NOT6-6L_FAS11684	NOT6-6L	102
36702318	NOT6-6L_FAS11684	NOT6-6L	160
36702319	NOT6-6L_FAS11684	NOT6-6L	108
36702320	NOT6-6L_FAS11684	NOT6-6L	99
36702321	NOT6-6L_FAS11684	NOT6-6L	86
36702322	NOT6-6L_FAS11684	NOT6-6L	110
36702323	NOT6-6L_FAS11684	NOT6-6L	64
36702324	NOT6-6L_FAS11684	NOT6-6L	68
36702325	NOT6-6L_FAS11684	NOT6-6L	81
36702326	NOT6-6L_FAS11684	NOT6-6L	76
36702327	NOT6-6L_FAS11684	NOT6-6L	114
36702328	NOT6-6L_FAS11684	NOT6-6L	62
36702329	NOT6-6L_FAS11684	NOT6-6L	88
36702330	NOT6-6L_FAS11684	NOT6-6L	123
36702331	NOT6-6L_FAS11684	NOT6-6L	152
36702332	NOT6-6L_FAS11684	NOT6-6L	43
36702333	NOT6-6L_FAS11684	NOT6-6L	85
36702334	NOT6-6L_FAS11684	NOT6-6L	113
36702335	NOT6-6L_FAS11684	NOT6-6L	137
36702336	NOT6-6L_FAS11684	NOT6-6L	45
36702337	NOT6-6L_FAS11684	NOT6-6L	91
36702338	NOT6-6L_FAS11684	NOT6-6L	86
36702339	NOT6-6L_FAS11684	NOT6-6L	68
36702340	NOT6-6L_FAS11684	NOT6-6L	46
36702341	NOT6-6L_FAS11684	NOT6-6L	85
36702342	NOT6-6L_FAS11684	NOT6-6L	67
36702343	NOT6-6L_FAS11684	NOT6-6L	64
36702344	NOT6-6L_FAS11684	NOT6-6L	35
36702345	NOT6-6L_FAS11684	NOT6-6L	156
36702346	NOT6-6L_FAS11684	NOT6-6L	153
36702347	NOT6-6L_FAS11684	NOT6-6L	151
36702348	NOT6-6L_FAS11684	NOT6-6L	45
36702349	NOT6-6L_FAS11684	NOT6-6L	77
36702350	NOT6-6L_FAS11684	NOT6-6L	115
36702351	NOT6-6L_FAS11684	NOT6-6L	41
36702352	NOT6-6L_FAS11684	NOT6-6L	64
36702353	NOT6-6L_FAS11684	NOT6-6L	114
36702354	NOT6-6L_FAS11684	NOT6-6L	47
36702355	NOT6-6L_FAS11684	NOT6-6L	71
36702356	NOT6-6L_FAS11684	NOT6-6L	127
36702357	NOT6-6L_FAS11684	NOT6-6L	158
36702358	NOT6-6L_FAS11684	NOT6-6L	120
36702359	NOT6-6L_FAS11684	NOT6-6L	54
36702360	NOT6-6L_FAS11684	NOT6-6L	159
36702361	NOT6-6L_FAS11684	NOT6-6L	93
36702362	NOT6-6L_FAS11684	NOT6-6L	82
36702363	NOT6-6L_FAS11684	NOT6-6L	31
36702364	NOT6-6L_FAS11684	NOT6-6L	140
36702365	NOT6-6L_FAS11684	NOT6-6L	84
36702366	NOT6-6L_FAS11684	NOT6-6L	49
36702367	NOT6-6L_FAS11684	NOT6-6L	59
36702368	NOT6-6L_FAS11684	NOT6-6L	84
36702369	NOT6-6L_FAS11684	NOT6-6L	111
36702370	NOT6-6L_FAS11684	NOT6-6L	65
36702371	NOT6-6L_FAS11684	NOT6-6L	71
36702372	NOT6-6L_FAS11684	NOT6-6L	75
36702373	NOT6-6L_FAS11684	NOT6-6L	128
36702374	NOT6-6L_FAS11684	NOT6-6L	82
36702375	NOT6-6L_FAS11684	NOT6-6L	94
36702376	NOT6-6L_FAS11684	NOT6-6L	160
36702377	NOT6-6L_FAS11684	NOT6-6L	34
36702378	NOT6-6L_FAS11684	NOT6-6L	28
36702379	NOT6-6L_FAS11684	NOT6-6L	129
36702380	NOT6-6L_FAS11684	NOT6-6L	41
36702381	NOT6-6L_FAS11684	NOT6-6L	116
36702382	NOT6-6L_FAS11684	NOT6-6L	33
36702383	NOT6-6L_FAS11684	NOT6-6L	46
36702384	NOT6-6L_FAS11684	NOT6-6L	80
36702385	NOT6-6L_FAS11684	NOT6-6L	89
36702386	NOT6-6L_FAS11684	NOT6-6L	37
36702387	NOT6-6L_FAS11684	NOT6-6L	27
36702388	NOT6-6L_FAS11684	NOT6-6L	84
36702389	NOT6-6L_FAS11684	NOT6-6L	109
36702390	NOT6-6L_FAS11684	NOT6-6L	135
36702391	NOT6-6L_FAS11684	NOT6-6L	58
36702392	NOT6-6L_FAS11684	NOT6-6L	112
36702393	NOT6-6L_FAS11684	NOT6-6L	96
36702394	NOT6-6L_FAS11684	NOT6-6L	46
36702395	NOT6-6L_FAS11684	NOT6-6L	75
36702396	NOT6-6L_FAS11684	NOT6-6L	49
36702397	NOT6-6L_FAS11684	NOT6-6L	90
36702398	NOT6-6L_FAS11684	NOT6-6L	141
36702399	NOT6-6L_FAS11684	NOT6-6L	53
36702400	NOT6-6L_FAS11684	NOT6-6L	40
36702401	NOT6-6L_FAS11684	NOT6-6L	67
36702402	NOT6-6L_FAS11684	NOT6-6L	102
36702403	NOT6-6L_FAS11684	NOT6-6L	52
36702404	NOT6-6L_FAS11684	NOT6-6L	142
36702405	NOT6-6L_FAS11684	NOT6-6L	202
36702406	NOT6-6L_FAS11684	NOT6-6L	51
36702407	NOT6-6L_FAS11684	NOT6-6L	95
36702408	NOT6-6L_FAS11684	NOT6-6L	125
36702409	NOT6-6L_FAS11684	NOT6-6L	119
36702410	NOT6-6L_FAS11684	NOT6-6L	67
36702411	NOT6-6L_FAS11684	NOT6-6L	57
36702412	NOT6-6L_FAS11684	NOT6-6L	93
36702413	NOT6-6L_FAS11684	NOT6-6L	109
36702414	NOT6-6L_FAS11684	NOT6-6L	56
36702415	NOT6-6L_FAS11684	NOT6-6L	152
36702416	NOT6-6L_FAS11684	NOT6-6L	72
36702417	NOT6-6L_FAS11684	NOT6-6L	169
36702418	NOT6-6L_FAS11684	NOT6-6L	149
36702419	NOT6-6L_FAS11684	NOT6-6L	107
36702420	NOT6-6L_FAS11684	NOT6-6L	146
36702421	NOT6-6L_FAS11684	NOT6-6L	102
36702422	NOT6-6L_FAS11684	NOT6-6L	54
36702423	NOT6-6L_FAS11684	NOT6-6L	67
36702424	NOT6-6L_FAS11684	NOT6-6L	34
36702425	NOT6-6L_FAS11684	NOT6-6L	70
36702426	NOT6-6L_FAS11684	NOT6-6L	71
36702427	NOT6-6L_FAS11684	NOT6-6L	58
36702428	NOT6-6L_FAS11684	NOT6-6L	82
36702429	NOT6-6L_FAS11684	NOT6-6L	171
36702430	NOT6-6L_FAS11684	NOT6-6L	86
36702431	NOT6-6L_FAS11684	NOT6-6L	53
36702432	NOT6-6L_FAS11684	NOT6-6L	62
36702433	NOT6-6L_FAS11684	NOT6-6L	173
36702434	NOT6-6L_FAS11684	NOT6-6L	95
36702435	NOT6-6L_FAS11684	NOT6-6L	81
36702436	NOT6-6L_FAS11684	NOT6-6L	84
36702437	NOT6-6L_FAS11684	NOT6-6L	114
36702438	NOT6-6L_FAS11684	NOT6-6L	42
36702439	NOT6-6L_FAS11684	NOT6-6L	42
36702440	NOT6-6L_FAS11684	NOT6-6L	51
36702441	NOT6-6L_FAS11684	NOT6-6L	25
36702442	NOT6-6L_FAS11684	NOT6-6L	91
36702443	NOT6-6L_FAS11684	NOT6-6L	70
36702444	NOT6-6L_FAS11684	NOT6-6L	20
36702445	NOT6-6L_FAS11684	NOT6-6L	40
36702446	NOT6-6L_FAS11684	NOT6-6L	49
36702447	NOT6-6L_FAS11684	NOT6-6L	95
36702448	NOT6-6L_FAS11684	NOT6-6L	9
36702449	NOT6-6L_FAS11684	NOT6-6L	34
36702450	NOT6-6L_FAS11684	NOT6-6L	120
36702451	NOT6-6L_FAS11684	NOT6-6L	47
36702452	NOT6-6L_FAS11684	NOT6-6L	105
36702453	NOT6-6L_FAS11684	NOT6-6L	19
36702454	NOT6-6L_FAS11684	NOT6-6L	161
36702455	NOT6-6L_FAS11684	NOT6-6L	69
36702456	NOT6-6L_FAS11684	NOT6-6L	75
36702457	NOT6-6L_FAS11684	NOT6-6L	91
36702458	NOT6-6L_FAS11684	NOT6-6L	53
36702459	NOT6-6L_FAS11684	NOT6-6L	168
36702460	NOT6-6L_FAS11684	NOT6-6L	80
36702461	NOT6-6L_FAS11684	NOT6-6L	128
36702462	NOT6-6L_FAS11684	NOT6-6L	81
36702463	NOT6-6L_FAS11684	NOT6-6L	49
36702464	NOT6-6L_FAS11684	NOT6-6L	22
36702465	NOT6-6L_FAS11684	NOT6-6L	168
36702466	NOT6-6L_FAS11684	NOT6-6L	215
36702467	NOT6-6L_FAS11684	NOT6-6L	89
36702468	NOT6-6L_FAS11684	NOT6-6L	28
36702469	NOT6-6L_FAS11684	NOT6-6L	36
36702470	NOT6-6L_FAS11684	NOT6-6L	75
36702471	NOT6-6L_FAS11684	NOT6-6L	58
36702472	NOT6-6L_FAS11684	NOT6-6L	77
36702473	NOT6-6L_FAS11684	NOT6-6L	57
36702474	NOT6-6L_FAS11684	NOT6-6L	111
36702475	NOT6-6L_FAS11684	NOT6-6L	58
36702476	NOT6-6L_FAS11684	NOT6-6L	58
36702477	NOT6-6L_FAS11684	NOT6-6L	145
36702478	NOT6-6L_FAS11684	NOT6-6L	34
36702479	NOT6-6L_FAS11684	NOT6-6L	71
36702480	NOT6-6L_FAS11684	NOT6-6L	119
36702481	NOT6-6L_FAS11684	NOT6-6L	175
36702482	NOT6-6L_FAS11684	NOT6-6L	96
36702483	NOT6-6L_FAS11684	NOT6-6L	149
36702484	NOT6-6L_FAS11684	NOT6-6L	39
36702485	NOT6-6L_FAS11684	NOT6-6L	57
36702486	NOT6-6L_FAS11684	NOT6-6L	11
36702487	NOT6-6L_FAS11684	NOT6-6L	38
36702488	NOT6-6L_FAS11684	NOT6-6L	38
36702489	NOT6-6L_FAS11684	NOT6-6L	80
36702490	NOT6-6L_FAS11684	NOT6-6L	80
36702491	NOT6-6L_FAS11684	NOT6-6L	76
36702492	NOT6-6L_FAS11684	NOT6-6L	97
36702493	NOT6-6L_FAS11684	NOT6-6L	117
36702494	NOT6-6L_FAS11684	NOT6-6L	50
36702495	NOT6-6L_FAS11684	NOT6-6L	44
36702496	NOT6-6L_FAS11684	NOT6-6L	65
36702497	NOT6-6L_FAS11684	NOT6-6L	13
36702498	NOT6-6L_FAS11684	NOT6-6L	88
36702499	NOT6-6L_FAS11684	NOT6-6L	56
36702500	NOT6-6L_FAS11684	NOT6-6L	77
36702501	NOT6-6L_FAS11684	NOT6-6L	119
36702502	NOT6-6L_FAS11684	NOT6-6L	34
36702503	NOT6-6L_FAS11684	NOT6-6L	63
36702504	NOT6-6L_FAS11684	NOT6-6L	77
36702505	NOT6-6L_FAS11684	NOT6-6L	98
36702506	NOT6-6L_FAS11684	NOT6-6L	49
36702507	NOT6-6L_FAS11684	NOT6-6L	107
36702508	NOT6-6L_FAS11684	NOT6-6L	155
36702509	NOT6-6L_FAS11684	NOT6-6L	84
36702510	NOT6-6L_FAS11684	NOT6-6L	207
36702511	NOT6-6L_FAS11684	NOT6-6L	138
36702512	NOT6-6L_FAS11684	NOT6-6L	120
36702513	NOT6-6L_FAS11684	NOT6-6L	96
36702514	NOT6-6L_FAS11684	NOT6-6L	102
36702515	NOT6-6L_FAS11684	NOT6-6L	80
36702516	NOT6-6L_FAS11684	NOT6-6L	61
36702517	NOT6-6L_FAS11684	NOT6-6L	113
36702518	NOT6-6L_FAS11684	NOT6-6L	26
36702519	NOT6-6L_FAS11684	NOT6-6L	13
36702520	NOT6-6L_FAS11684	NOT6-6L	76
36702521	NOT6-6L_FAS11684	NOT6-6L	29
36702522	NOT6-6L_FAS11684	NOT6-6L	78
36702523	NOT6-6L_FAS11684	NOT6-6L	82
36702524	NOT6-6L_FAS11684	NOT6-6L	49
36702525	NOT6-6L_FAS11684	NOT6-6L	100
36702526	NOT6-6L_FAS11684	NOT6-6L	109
36702527	NOT6-6L_FAS11684	NOT6-6L	103
36702528	NOT6-6L_FAS11684	NOT6-6L	123
36702529	NOT6-6L_FAS11684	NOT6-6L	107
36702530	NOT6-6L_FAS11684	NOT6-6L	55
36702531	NOT6-6L_FAS11684	NOT6-6L	57
36702532	NOT6-6L_FAS11684	NOT6-6L	113
36702533	NOT6-6L_FAS11684	NOT6-6L	91
36702534	NOT6-6L_FAS11684	NOT6-6L	31
36702535	NOT6-6L_FAS11684	NOT6-6L	84
36702536	NOT6-6L_FAS11684	NOT6-6L	137
36702537	NOT6-6L_FAS11684	NOT6-6L	69
36702538	NOT6-6L_FAS11684	NOT6-6L	93
36702539	NOT6-6L_FAS11684	NOT6-6L	50
36702540	NOT6-6L_FAS11684	NOT6-6L	26
36702541	NOT6-6L_FAS11684	NOT6-6L	42
36702542	NOT6-6L_FAS11684	NOT6-6L	141
36702543	NOT6-6L_FAS11684	NOT6-6L	111
36702544	NOT6-6L_FAS11684	NOT6-6L	143
36702545	NOT6-6L_FAS11684	NOT6-6L	41
36702546	NOT6-6L_FAS11684	NOT6-6L	10
36702547	NOT6-6L_FAS11684	NOT6-6L	81
36702548	NOT6-6L_FAS11684	NOT6-6L	50
36702549	NOT6-6L_FAS11684	NOT6-6L	58
36702550	NOT6-6L_FAS11684	NOT6-6L	9
36702551	NOT6-6L_FAS11684	NOT6-6L	124
36702552	NOT6-6L_FAS11684	NOT6-6L	109
36702553	NOT6-6L_FAS11684	NOT6-6L	49
36702554	NOT6-6L_FAS11684	NOT6-6L	116
36702555	NOT6-6L_FAS11684	NOT6-6L	57
36702556	NOT6-6L_FAS11684	NOT6-6L	79
36702557	NOT6-6L_FAS11684	NOT6-6L	45
36702558	NOT6-6L_FAS11684	NOT6-6L	47
36702559	NOT6-6L_FAS11684	NOT6-6L	106
36702560	NOT6-6L_FAS11684	NOT6-6L	120
36702561	NOT6-6L_FAS11684	NOT6-6L	147
36702562	NOT6-6L_FAS11684	NOT6-6L	43
36702563	NOT6-6L_FAS11684	NOT6-6L	107
36702564	NOT6-6L_FAS11684	NOT6-6L	25
36702565	NOT6-6L_FAS11684	NOT6-6L	82
36702566	NOT6-6L_FAS11684	NOT6-6L	23
36702567	NOT6-6L_FAS11684	NOT6-6L	162
36702568	NOT6-6L_FAS11684	NOT6-6L	45
36702569	NOT6-6L_FAS11684	NOT6-6L	139
36702570	NOT6-6L_FAS11684	NOT6-6L	139
36702571	NOT6-6L_FAS11684	NOT6-6L	110
36702572	NOT6-6L_FAS11684	NOT6-6L	33
36702573	NOT6-6L_FAS11684	NOT6-6L	10
36702574	NOT6-6L_FAS11684	NOT6-6L	75
36702575	NOT6-6L_FAS11684	NOT6-6L	107
36702576	NOT6-6L_FAS11684	NOT6-6L	83
36702577	NOT6-6L_FAS11684	NOT6-6L	50
36702578	NOT6-6L_FAS11684	NOT6-6L	155
36702579	NOT6-6L_FAS11684	NOT6-6L	65
36702580	NOT6-6L_FAS11684	NOT6-6L	133
36702581	NOT6-6L_FAS11684	NOT6-6L	119
36702582	NOT6-6L_FAS11684	NOT6-6L	79
36702583	NOT6-6L_FAS11684	NOT6-6L	50
36702584	NOT6-6L_FAS11684	NOT6-6L	33
36702585	NOT6-6L_FAS11684	NOT6-6L	56
36702586	NOT6-6L_FAS11684	NOT6-6L	132
36702587	NOT6-6L_FAS11684	NOT6-6L	39
36702588	NOT6-6L_FAS11684	NOT6-6L	81
36702589	NOT6-6L_FAS11684	NOT6-6L	20
36702590	NOT6-6L_FAS11684	NOT6-6L	69
36702591	NOT6-6L_FAS11684	NOT6-6L	24
36702592	NOT6-6L_FAS11684	NOT6-6L	97
36702593	NOT6-6L_FAS11684	NOT6-6L	29
36702594	NOT6-6L_FAS11684	NOT6-6L	95
36702595	NOT6-6L_FAS11684	NOT6-6L	77
36702596	NOT6-6L_FAS11684	NOT6-6L	79
36702597	NOT6-6L_FAS11684	NOT6-6L	131
36702598	NOT6-6L_FAS11684	NOT6-6L	136
36702599	NOT6-6L_FAS11684	NOT6-6L	9
36702600	NOT6-6L_FAS11684	NOT6-6L	11
36702601	NOT6-6L_FAS11684	NOT6-6L	57
36702602	NOT6-6L_FAS11684	NOT6-6L	60
36702603	NOT6-6L_FAS11684	NOT6-6L	82
36702604	NOT6-6L_FAS11684	NOT6-6L	44
36702605	NOT6-6L_FAS11684	NOT6-6L	93
36702606	NOT6-6L_FAS11684	NOT6-6L	83
36702607	NOT6-6L_FAS11684	NOT6-6L	70
36702608	NOT6-6L_FAS11684	NOT6-6L	133
36702609	NOT6-6L_FAS11684	NOT6-6L	54
36702610	NOT6-6L_FAS11684	NOT6-6L	11
36702611	NOT6-6L_FAS11684	NOT6-6L	258
36702612	NOT6-6L_FAS11684	NOT6-6L	236
36702613	NOT6-6L_FAS11684	NOT6-6L	186
36702614	NOT6-6L_FAS11684	NOT6-6L	113
36702615	NOT6-6L_FAS11684	NOT6-6L	39
36702616	NOT6-6L_FAS11684	NOT6-6L	74
36702617	NOT6-6L_FAS11684	NOT6-6L	59
36702618	NOT6-6L_FAS11684	NOT6-6L	49
36702619	NOT6-6L_FAS11684	NOT6-6L	108
36702620	NOT6-6L_FAS11684	NOT6-6L	82
36702621	NOT6-6L_FAS11684	NOT6-6L	112
36702622	NOT6-6L_FAS11684	NOT6-6L	168
36702623	NOT6-6L_FAS11684	NOT6-6L	100
36702624	NOT6-6L_FAS11684	NOT6-6L	192
36702625	NOT6-6L_FAS11684	NOT6-6L	106
36702626	NOT6-6L_FAS11684	NOT6-6L	75
36702627	NOT6-6L_FAS11684	NOT6-6L	162
36702628	NOT6-6L_FAS11684	NOT6-6L	146
36702629	NOT6-6L_FAS11684	NOT6-6L	47
36702630	NOT6-6L_FAS11684	NOT6-6L	31
36702631	NOT6-6L_FAS11684	NOT6-6L	48
36702632	NOT6-6L_FAS11684	NOT6-6L	70
36702633	NOT6-6L_FAS11684	NOT6-6L	83
36702634	NOT6-6L_FAS11684	NOT6-6L	154
36702635	NOT6-6L_FAS11684	NOT6-6L	131
36702636	NOT6-6L_FAS11684	NOT6-6L	75
36702637	NOT6-6L_FAS11684	NOT6-6L	69
36702638	NOT6-6L_FAS11684	NOT6-6L	63
36702639	NOT6-6L_FAS11684	NOT6-6L	101
36702640	NOT6-6L_FAS11684	NOT6-6L	120
36702641	NOT6-6L_FAS11684	NOT6-6L	93
36702642	NOT6-6L_FAS11684	NOT6-6L	125
36702643	NOT6-6L_FAS11684	NOT6-6L	72
36702644	NOT6-6L_FAS11684	NOT6-6L	47
36702645	NOT6-6L_FAS11684	NOT6-6L	57
36702646	NOT6-6L_FAS11684	NOT6-6L	29
36702647	NOT6-6L_FAS11684	NOT6-6L	85
36702648	NOT6-6L_FAS11684	NOT6-6L	44
36702649	NOT6-6L_FAS11684	NOT6-6L	171
36702650	NOT6-6L_FAS11684	NOT6-6L	69
36702651	NOT6-6L_FAS11684	NOT6-6L	33
36702652	NOT6-6L_FAS11684	NOT6-6L	33
36702653	NOT6-6L_FAS11684	NOT6-6L	49
36702654	NOT6-6L_FAS11684	NOT6-6L	48
36702655	NOT6-6L_FAS11684	NOT6-6L	85
36702656	NOT6-6L_FAS11684	NOT6-6L	53
36702657	NOT6-6L_FAS11684	NOT6-6L	87
36702658	NOT6-6L_FAS11684	NOT6-6L	131
36702659	NOT6-6L_FAS11684	NOT6-6L	166
36702660	NOT6-6L_FAS11684	NOT6-6L	68
36702661	NOT6-6L_FAS11684	NOT6-6L	61
36702662	NOT6-6L_FAS11684	NOT6-6L	116
36702663	NOT6-6L_FAS11684	NOT6-6L	92
36702664	NOT6-6L_FAS11684	NOT6-6L	90
36702665	NOT6-6L_FAS11684	NOT6-6L	64
36702666	NOT6-6L_FAS11684	NOT6-6L	71
36702667	NOT6-6L_FAS11684	NOT6-6L	109
36702668	NOT6-6L_FAS11684	NOT6-6L	60
36702669	NOT6-6L_FAS11684	NOT6-6L	84
36702670	NOT6-6L_FAS11684	NOT6-6L	49
36702671	NOT6-6L_FAS11684	NOT6-6L	216
36702672	NOT6-6L_FAS11684	NOT6-6L	138
36702673	NOT6-6L_FAS11684	NOT6-6L	103
36702674	NOT6-6L_FAS11684	NOT6-6L	34
36702675	NOT6-6L_FAS11684	NOT6-6L	32
36702676	NOT6-6L_FAS11684	NOT6-6L	73
36702677	NOT6-6L_FAS11684	NOT6-6L	45
36702678	NOT6-6L_FAS11684	NOT6-6L	129
36702679	NOT6-6L_FAS11684	NOT6-6L	143
36702680	NOT6-6L_FAS11684	NOT6-6L	124
36702681	NOT6-6L_FAS11684	NOT6-6L	48
36702682	NOT6-6L_FAS11684	NOT6-6L	20
36702683	NOT6-6L_FAS11684	NOT6-6L	107
36702684	NOT6-6L_FAS11684	NOT6-6L	145
36702685	NOT6-6L_FAS11684	NOT6-6L	47
36702686	NOT6-6L_FAS11684	NOT6-6L	171
36702687	NOT6-6L_FAS11684	NOT6-6L	54
36702688	NOT6-6L_FAS11684	NOT6-6L	78
36702689	NOT6-6L_FAS11684	NOT6-6L	104
36702690	NOT6-6L_FAS11684	NOT6-6L	115
36702691	NOT6-6L_FAS11684	NOT6-6L	19
36702692	NOT6-6L_FAS11684	NOT6-6L	55
36702693	NOT6-6L_FAS11684	NOT6-6L	130
36702694	NOT6-6L_FAS11684	NOT6-6L	60
36702695	NOT6-6L_FAS11684	NOT6-6L	50
36702696	NOT6-6L_FAS11684	NOT6-6L	41
36702697	NOT6-6L_FAS11684	NOT6-6L	30
36702698	NOT6-6L_FAS11684	NOT6-6L	91
36702699	NOT6-6L_FAS11684	NOT6-6L	120
36702700	NOT6-6L_FAS11684	NOT6-6L	87
36702701	NOT6-6L_FAS11684	NOT6-6L	55
36702702	NOT6-6L_FAS11684	NOT6-6L	35
36702703	NOT6-6L_FAS11684	NOT6-6L	228
36702704	NOT6-6L_FAS11684	NOT6-6L	41
36702705	NOT6-6L_FAS11684	NOT6-6L	98
36702706	NOT6-6L_FAS11684	NOT6-6L	81
36702707	NOT6-6L_FAS11684	NOT6-6L	68
36702708	NOT6-6L_FAS11684	NOT6-6L	86
36702709	NOT6-6L_FAS11684	NOT6-6L	85
36702710	NOT6-6L_FAS11684	NOT6-6L	95
36702711	NOT6-6L_FAS11684	NOT6-6L	143
36702712	NOT6-6L_FAS11684	NOT6-6L	175
36702713	NOT6-6L_FAS11684	NOT6-6L	47
36702714	NOT6-6L_FAS11684	NOT6-6L	107
36702715	NOT6-6L_FAS11684	NOT6-6L	97
36702716	NOT6-6L_FAS11684	NOT6-6L	70
36702717	NOT6-6L_FAS11684	NOT6-6L	97
36702718	NOT6-6L_FAS11684	NOT6-6L	47
36702719	NOT6-6L_FAS11684	NOT6-6L	60
36702720	NOT6-6L_FAS11684	NOT6-6L	40
36702721	NOT6-6L_FAS11684	NOT6-6L	62
36702722	NOT6-6L_FAS11684	NOT6-6L	55
36702723	NOT6-6L_FAS11684	NOT6-6L	81
36702724	NOT6-6L_FAS11684	NOT6-6L	25
36702725	NOT6-6L_FAS11684	NOT6-6L	50
36702726	NOT6-6L_FAS11684	NOT6-6L	31
36702727	NOT6-6L_FAS11684	NOT6-6L	53
36702728	NOT6-6L_FAS11684	NOT6-6L	49
36702729	NOT6-6L_FAS11684	NOT6-6L	126
36702730	NOT6-6L_FAS11684	NOT6-6L	53
36702731	NOT6-6L_FAS11684	NOT6-6L	69
36702732	NOT6-6L_FAS11684	NOT6-6L	116
36702733	NOT6-6L_FAS11684	NOT6-6L	50
36702734	NOT6-6L_FAS11684	NOT6-6L	65
36702735	NOT6-6L_FAS11684	NOT6-6L	72
36702736	NOT6-6L_FAS11684	NOT6-6L	66
36702737	NOT6-6L_FAS11684	NOT6-6L	167
36702738	NOT6-6L_FAS11684	NOT6-6L	37
36702739	NOT6-6L_FAS11684	NOT6-6L	57
36702740	NOT6-6L_FAS11684	NOT6-6L	39
36702741	NOT6-6L_FAS11684	NOT6-6L	76
36702742	NOT6-6L_FAS11684	NOT6-6L	78
36702743	NOT6-6L_FAS11684	NOT6-6L	70
36702744	NOT6-6L_FAS11684	NOT6-6L	59
36702745	NOT6-6L_FAS11684	NOT6-6L	60
36702746	NOT6-6L_FAS11684	NOT6-6L	46
36702747	NOT6-6L_FAS11684	NOT6-6L	64
36702748	NOT6-6L_FAS11684	NOT6-6L	51
36702749	NOT6-6L_FAS11684	NOT6-6L	54
36702750	NOT6-6L_FAS11684	NOT6-6L	84
36702751	NOT6-6L_FAS11684	NOT6-6L	40
36702752	NOT6-6L_FAS11684	NOT6-6L	112
36702753	NOT6-6L_FAS11684	NOT6-6L	121
36702754	NOT6-6L_FAS11684	NOT6-6L	39
36702755	NOT6-6L_FAS11684	NOT6-6L	43
36702756	NOT6-6L_FAS11684	NOT6-6L	160
36702757	NOT6-6L_FAS11684	NOT6-6L	58
36702758	NOT6-6L_FAS11684	NOT6-6L	28
36702759	NOT6-6L_FAS11684	NOT6-6L	112
36702760	NOT6-6L_FAS11684	NOT6-6L	96
36702761	NOT6-6L_FAS11684	NOT6-6L	100
36702762	NOT6-6L_FAS11684	NOT6-6L	34
36702763	NOT6-6L_FAS11684	NOT6-6L	51
36702764	NOT6-6L_FAS11684	NOT6-6L	13
36702765	NOT6-6L_FAS11684	NOT6-6L	28
36702766	NOT6-6L_FAS11684	NOT6-6L	61
36702767	NOT6-6L_FAS11684	NOT6-6L	109
36702768	NOT6-6L_FAS11684	NOT6-6L	30
36702769	NOT6-6L_FAS11684	NOT6-6L	72
36702770	NOT6-6L_FAS11684	NOT6-6L	58
36702771	NOT6-6L_FAS11684	NOT6-6L	97
36702772	NOT6-6L_FAS11684	NOT6-6L	120
36702773	NOT6-6L_FAS11684	NOT6-6L	90
36702774	NOT6-6L_FAS11684	NOT6-6L	22
36702775	NOT6-6L_FAS11684	NOT6-6L	124
36702776	NOT6-6L_FAS11684	NOT6-6L	78
36702777	NOT6-6L_FAS11684	NOT6-6L	152
36702778	NOT6-6L_FAS11684	NOT6-6L	197
36702779	NOT6-6L_FAS11684	NOT6-6L	112
36702780	NOT6-6L_FAS11684	NOT6-6L	37
36702781	NOT6-6L_FAS11684	NOT6-6L	59
36702782	NOT6-6L_FAS11684	NOT6-6L	33
36702783	NOT6-6L_FAS11684	NOT6-6L	84
36702784	NOT6-6L_FAS11684	NOT6-6L	87
36702785	NOT6-6L_FAS11684	NOT6-6L	51
36702786	NOT6-6L_FAS11684	NOT6-6L	53
36702787	NOT6-6L_FAS11684	NOT6-6L	80
36702788	NOT6-6L_FAS11684	NOT6-6L	37
36702789	NOT6-6L_FAS11684	NOT6-6L	79
36702790	NOT6-6L_FAS11684	NOT6-6L	118
36702791	NOT6-6L_FAS11684	NOT6-6L	98
36702792	NOT6-6L_FAS11684	NOT6-6L	31
36702793	NOT6-6L_FAS11684	NOT6-6L	48
36702794	NOT6-6L_FAS11684	NOT6-6L	54
36702795	NOT6-6L_FAS11684	NOT6-6L	107
36702796	NOT6-6L_FAS11684	NOT6-6L	59
36702797	NOT6-6L_FAS11684	NOT6-6L	20
36702798	NOT6-6L_FAS11684	NOT6-6L	73
36702799	NOT6-6L_FAS11684	NOT6-6L	100
36702800	NOT6-6L_FAS11684	NOT6-6L	140
36702801	NOT6-6L_FAS11684	NOT6-6L	85
36702802	NOT6-6L_FAS11684	NOT6-6L	26
36702803	NOT6-6L_FAS11684	NOT6-6L	84
36702804	NOT6-6L_FAS11684	NOT6-6L	62
36702805	NOT6-6L_FAS11684	NOT6-6L	31
36702806	NOT6-6L_FAS11684	NOT6-6L	50
36702807	NOT6-6L_FAS11684	NOT6-6L	56
36702808	NOT6-6L_FAS11684	NOT6-6L	112
36702809	NOT6-6L_FAS11684	NOT6-6L	21
36702810	NOT6-6L_FAS11684	NOT6-6L	58
36702811	NOT6-6L_FAS11684	NOT6-6L	126
36702812	NOT6-6L_FAS11684	NOT6-6L	86
36702813	NOT6-6L_FAS11684	NOT6-6L	24
36702814	NOT6-6L_FAS11684	NOT6-6L	110
36702815	NOT6-6L_FAS11684	NOT6-6L	66
36702816	NOT6-6L_FAS11684	NOT6-6L	78
36702817	NOT6-6L_FAS11684	NOT6-6L	61
36702818	NOT6-6L_FAS11684	NOT6-6L	71
36702819	NOT6-6L_FAS11684	NOT6-6L	138
36702820	NOT6-6L_FAS11684	NOT6-6L	58
36702821	NOT6-6L_FAS11684	NOT6-6L	54
36702822	NOT6-6L_FAS11684	NOT6-6L	47
36702823	NOT6-6L_FAS11684	NOT6-6L	36
36702824	NOT6-6L_FAS11684	NOT6-6L	40
36702825	NOT6-6L_FAS11684	NOT6-6L	38
36702826	NOT6-6L_FAS11684	NOT6-6L	124
36702827	NOT6-6L_FAS11684	NOT6-6L	58
36702828	NOT6-6L_FAS11684	NOT6-6L	161
36702829	NOT6-6L_FAS11684	NOT6-6L	32
36702830	NOT6-6L_FAS11684	NOT6-6L	91
36702831	NOT6-6L_FAS11684	NOT6-6L	86
36702832	NOT6-6L_FAS11684	NOT6-6L	87
36702833	NOT6-6L_FAS11684	NOT6-6L	88
36702834	NOT6-6L_FAS11684	NOT6-6L	59
36702835	NOT6-6L_FAS11684	NOT6-6L	32
36702836	NOT6-6L_FAS11684	NOT6-6L	9
36702837	NOT6-6L_FAS11684	NOT6-6L	108
36702838	NOT6-6L_FAS11684	NOT6-6L	94
36702839	NOT6-6L_FAS11684	NOT6-6L	126
36702840	NOT6-6L_FAS11684	NOT6-6L	46
36702841	NOT6-6L_FAS11684	NOT6-6L	96
36702842	NOT6-6L_FAS11684	NOT6-6L	152
36702843	NOT6-6L_FAS11684	NOT6-6L	54
36702844	NOT6-6L_FAS11684	NOT6-6L	71
36702845	NOT6-6L_FAS11684	NOT6-6L	173
36702846	NOT6-6L_FAS11684	NOT6-6L	64
36702847	NOT6-6L_FAS11684	NOT6-6L	51
36702848	NOT6-6L_FAS11684	NOT6-6L	136
36702849	NOT6-6L_FAS11684	NOT6-6L	50
36702850	NOT6-6L_FAS11684	NOT6-6L	60
36702851	NOT6-6L_FAS11684	NOT6-6L	60
36702852	NOT6-6L_FAS11684	NOT6-6L	135
36702853	NOT6-6L_FAS11684	NOT6-6L	99
36702854	NOT6-6L_FAS11684	NOT6-6L	39
36702855	NOT6-6L_FAS11684	NOT6-6L	114
36702856	NOT6-6L_FAS11684	NOT6-6L	52
36702857	NOT6-6L_FAS11684	NOT6-6L	69
36702858	NOT6-6L_FAS11684	NOT6-6L	124
36702859	NOT6-6L_FAS11684	NOT6-6L	85
36702860	NOT6-6L_FAS11684	NOT6-6L	104
36702861	NOT6-6L_FAS11684	NOT6-6L	57
36702862	NOT6-6L_FAS11684	NOT6-6L	37
36702863	NOT6-6L_FAS11684	NOT6-6L	127
36702864	NOT6-6L_FAS11684	NOT6-6L	36
36702865	NOT6-6L_FAS11684	NOT6-6L	76
36702866	NOT6-6L_FAS11684	NOT6-6L	103
36702867	NOT6-6L_FAS11684	NOT6-6L	85
36702868	NOT6-6L_FAS11684	NOT6-6L	96
36702869	NOT6-6L_FAS11684	NOT6-6L	76
36702870	NOT6-6L_FAS11684	NOT6-6L	91
36702871	NOT6-6L_FAS11684	NOT6-6L	136
36702872	NOT6-6L_FAS11684	NOT6-6L	51
36702873	NOT6-6L_FAS11684	NOT6-6L	170
36702874	NOT6-6L_FAS11684	NOT6-6L	98
36702875	NOT6-6L_FAS11684	NOT6-6L	57
36702876	NOT6-6L_FAS11684	NOT6-6L	85
36702877	NOT6-6L_FAS11684	NOT6-6L	131
36702878	NOT6-6L_FAS11684	NOT6-6L	22
36702879	NOT6-6L_FAS11684	NOT6-6L	41
36702880	NOT6-6L_FAS11684	NOT6-6L	15
36702881	NOT6-6L_FAS11684	NOT6-6L	71
36702882	NOT6-6L_FAS11684	NOT6-6L	72
36702883	NOT6-6L_FAS11684	NOT6-6L	78
36702884	NOT6-6L_FAS11684	NOT6-6L	93
36702885	NOT6-6L_FAS11684	NOT6-6L	70
36702886	NOT6-6L_FAS11684	NOT6-6L	68
36702887	NOT6-6L_FAS11684	NOT6-6L	126
36702888	NOT6-6L_FAS11684	NOT6-6L	36
36702889	NOT6-6L_FAS11684	NOT6-6L	111
36702890	NOT6-6L_FAS11684	NOT6-6L	50
36702891	NOT6-6L_FAS11684	NOT6-6L	47
36702892	NOT6-6L_FAS11684	NOT6-6L	48
36702893	NOT6-6L_FAS11684	NOT6-6L	122
36702894	NOT6-6L_FAS11684	NOT6-6L	105
36702895	NOT6-6L_FAS11684	NOT6-6L	97
36702896	NOT6-6L_FAS11684	NOT6-6L	121
36702897	NOT6-6L_FAS11684	NOT6-6L	67
36702898	NOT6-6L_FAS11684	NOT6-6L	29
36702899	NOT6-6L_FAS11684	NOT6-6L	27
36702900	NOT6-6L_FAS11684	NOT6-6L	56
36702901	NOT6-6L_FAS11684	NOT6-6L	137
36702902	NOT6-6L_FAS11684	NOT6-6L	158
36702903	NOT6-6L_FAS11684	NOT6-6L	74
36702904	NOT6-6L_FAS11684	NOT6-6L	80
36702905	NOT6-6L_FAS11684	NOT6-6L	47
36702906	NOT6-6L_FAS11684	NOT6-6L	10
36702907	NOT6-6L_FAS11684	NOT6-6L	112
36702908	NOT6-6L_FAS11684	NOT6-6L	101
36702909	NOT6-6L_FAS11684	NOT6-6L	67
36702910	NOT6-6L_FAS11684	NOT6-6L	104
36702911	NOT6-6L_FAS11684	NOT6-6L	46
36702912	NOT6-6L_FAS11684	NOT6-6L	40
36702913	NOT6-6L_FAS11684	NOT6-6L	56
36702914	NOT6-6L_FAS11684	NOT6-6L	151
36702915	NOT6-6L_FAS11684	NOT6-6L	73
36702916	NOT6-6L_FAS11684	NOT6-6L	70
36702917	NOT6-6L_FAS11684	NOT6-6L	56
36702918	NOT6-6L_FAS11684	NOT6-6L	65
36702919	NOT6-6L_FAS11684	NOT6-6L	98
36702920	NOT6-6L_FAS11684	NOT6-6L	134
36702921	NOT6-6L_FAS11684	NOT6-6L	31
36702922	NOT6-6L_FAS11684	NOT6-6L	65
36702923	NOT6-6L_FAS11684	NOT6-6L	110
36702924	NOT6-6L_FAS11684	NOT6-6L	92
36702925	NOT6-6L_FAS11684	NOT6-6L	16
36702926	NOT6-6L_FAS11684	NOT6-6L	133
36702927	NOT6-6L_FAS11684	NOT6-6L	160
36702928	NOT6-6L_FAS11684	NOT6-6L	23
36702929	NOT6-6L_FAS11684	NOT6-6L	21
36702930	NOT6-6L_FAS11684	NOT6-6L	97
36702931	NOT6-6L_FAS11684	NOT6-6L	59
36702932	NOT6-6L_FAS11684	NOT6-6L	92
36702933	NOT6-6L_FAS11684	NOT6-6L	56
36702934	NOT6-6L_FAS11684	NOT6-6L	69
36702935	NOT6-6L_FAS11684	NOT6-6L	58
36702936	NOT6-6L_FAS11684	NOT6-6L	65
36702937	NOT6-6L_FAS11684	NOT6-6L	133
36702938	NOT6-6L_FAS11684	NOT6-6L	167
36702939	NOT6-6L_FAS11684	NOT6-6L	61
36702940	NOT6-6L_FAS11684	NOT6-6L	130
36702941	NOT6-6L_FAS11684	NOT6-6L	27
36702942	NOT6-6L_FAS11684	NOT6-6L	128
36702943	NOT6-6L_FAS11684	NOT6-6L	38
36702944	NOT6-6L_FAS11684	NOT6-6L	92
36702945	NOT6-6L_FAS11684	NOT6-6L	80
36702946	NOT6-6L_FAS11684	NOT6-6L	48
36702947	NOT6-6L_FAS11684	NOT6-6L	88
36702948	NOT6-6L_FAS11684	NOT6-6L	38
36702949	NOT6-6L_FAS11684	NOT6-6L	90
36702950	NOT6-6L_FAS11684	NOT6-6L	85
36702951	NOT6-6L_FAS11684	NOT6-6L	96
36702952	NOT6-6L_FAS11684	NOT6-6L	112
36702953	NOT6-6L_FAS11684	NOT6-6L	66
36702954	NOT6-6L_FAS11684	NOT6-6L	53
36702955	NOT6-6L_FAS11684	NOT6-6L	174
36702956	NOT6-6L_FAS11684	NOT6-6L	106
36702957	NOT6-6L_FAS11684	NOT6-6L	61
36702958	NOT6-6L_FAS11684	NOT6-6L	46
36702959	NOT6-6L_FAS11684	NOT6-6L	85
36702960	NOT6-6L_FAS11684	NOT6-6L	49
36702961	NOT6-6L_FAS11684	NOT6-6L	48
36702962	NOT6-6L_FAS11684	NOT6-6L	60
36702963	NOT6-6L_FAS11684	NOT6-6L	72
36702964	NOT6-6L_FAS11684	NOT6-6L	120
36702965	NOT6-6L_FAS11684	NOT6-6L	64
36702966	NOT6-6L_FAS11684	NOT6-6L	75
36702967	NOT6-6L_FAS11684	NOT6-6L	36
36702968	NOT6-6L_FAS11684	NOT6-6L	22
36702969	NOT6-6L_FAS11684	NOT6-6L	46
36702970	NOT6-6L_FAS11684	NOT6-6L	85
36702971	NOT6-6L_FAS11684	NOT6-6L	116
36702972	NOT6-6L_FAS11684	NOT6-6L	57
36702973	NOT6-6L_FAS11684	NOT6-6L	54
36702974	NOT6-6L_FAS11684	NOT6-6L	91
36702975	NOT6-6L_FAS11684	NOT6-6L	226
36702976	NOT6-6L_FAS11684	NOT6-6L	84
36702977	NOT6-6L_FAS11684	NOT6-6L	76
36702978	NOT6-6L_FAS11684	NOT6-6L	55
36702979	NOT6-6L_FAS11684	NOT6-6L	183
36702980	NOT6-6L_FAS11684	NOT6-6L	58
36702981	NOT6-6L_FAS11684	NOT6-6L	51
36702982	NOT6-6L_FAS11684	NOT6-6L	91
36702983	NOT6-6L_FAS11684	NOT6-6L	15
36702984	NOT6-6L_FAS11684	NOT6-6L	100
36702985	NOT6-6L_FAS11684	NOT6-6L	56
36702986	NOT6-6L_FAS11684	NOT6-6L	78
36702987	NOT6-6L_FAS11684	NOT6-6L	41
36702988	NOT6-6L_FAS11684	NOT6-6L	96
36702989	NOT6-6L_FAS11684	NOT6-6L	100
36702990	NOT6-6L_FAS11684	NOT6-6L	54
36702991	NOT6-6L_FAS11684	NOT6-6L	91
36702992	NOT6-6L_FAS11684	NOT6-6L	58
36702993	NOT6-6L_FAS11684	NOT6-6L	92
36702994	NOT6-6L_FAS11684	NOT6-6L	67
36702995	NOT6-6L_FAS11684	NOT6-6L	89
36702996	NOT6-6L_FAS11684	NOT6-6L	194
36702997	NOT6-6L_FAS11684	NOT6-6L	69
36702998	NOT6-6L_FAS11684	NOT6-6L	66
36702999	NOT6-6L_FAS11684	NOT6-6L	82
36703000	NOT6-6L_FAS11684	NOT6-6L	40
36703001	NOT6-6L_FAS11684	NOT6-6L	67
36703002	NOT6-6L_FAS11684	NOT6-6L	49
36703003	NOT6-6L_FAS11684	NOT6-6L	109
36703004	NOT6-6L_FAS11684	NOT6-6L	84
36703005	NOT6-6L_FAS11684	NOT6-6L	49
36703006	NOT6-6L_FAS11684	NOT6-6L	64
36703007	NOT6-6L_FAS11684	NOT6-6L	121
36703008	NOT6-6L_FAS11684	NOT6-6L	99
36703009	NOT6-6L_FAS11684	NOT6-6L	119
36703010	NOT6-6L_FAS11684	NOT6-6L	66
36703011	NOT6-6L_FAS11684	NOT6-6L	45
36703012	NOT6-6L_FAS11684	NOT6-6L	129
36703013	NOT6-6L_FAS11684	NOT6-6L	205
36703014	NOT6-6L_FAS11684	NOT6-6L	62
36703015	NOT6-6L_FAS11684	NOT6-6L	41
36703016	NOT6-6L_FAS11684	NOT6-6L	21
36703017	NOT6-6L_FAS11684	NOT6-6L	70
36703018	NOT6-6L_FAS11684	NOT6-6L	28
36703019	NOT6-6L_FAS11684	NOT6-6L	63
36703020	NOT6-6L_FAS11684	NOT6-6L	42
36703021	NOT6-6L_FAS11684	NOT6-6L	53
36703022	NOT6-6L_FAS11684	NOT6-6L	43
36703023	NOT6-6L_FAS11684	NOT6-6L	27
36703024	NOT6-6L_FAS11684	NOT6-6L	67
36703025	NOT6-6L_FAS11684	NOT6-6L	61
36703026	NOT6-6L_FAS11684	NOT6-6L	133
36703027	NOT6-6L_FAS11684	NOT6-6L	48
36703028	NOT6-6L_FAS11684	NOT6-6L	44
36703029	NOT6-6L_FAS11684	NOT6-6L	76
36703030	NOT6-6L_FAS11684	NOT6-6L	133
36703031	NOT6-6L_FAS11684	NOT6-6L	8
36703032	NOT6-6L_FAS11684	NOT6-6L	48
36703033	NOT6-6L_FAS11684	NOT6-6L	69
36703034	NOT6-6L_FAS11684	NOT6-6L	44
36703035	NOT6-6L_FAS11684	NOT6-6L	140
36703036	NOT6-6L_FAS11684	NOT6-6L	30
36703037	NOT6-6L_FAS11684	NOT6-6L	66
36703038	NOT6-6L_FAS11684	NOT6-6L	20
36703039	NOT6-6L_FAS11684	NOT6-6L	275
36703040	NOT6-6L_FAS11684	NOT6-6L	130
36703041	NOT6-6L_FAS11684	NOT6-6L	97
36703042	NOT6-6L_FAS11684	NOT6-6L	115
36703043	NOT6-6L_FAS11684	NOT6-6L	97
36703044	NOT6-6L_FAS11684	NOT6-6L	172
36703045	NOT6-6L_FAS11684	NOT6-6L	136
36703046	NOT6-6L_FAS11684	NOT6-6L	90
36703047	NOT6-6L_FAS11684	NOT6-6L	23
36703048	NOT6-6L_FAS11684	NOT6-6L	79
36703049	NOT6-6L_FAS11684	NOT6-6L	30
36703050	NOT6-6L_FAS11684	NOT6-6L	132
36703051	NOT6-6L_FAS11684	NOT6-6L	52
36703052	NOT6-6L_FAS11684	NOT6-6L	74
36703053	NOT6-6L_FAS11684	NOT6-6L	69
36703054	NOT6-6L_FAS11684	NOT6-6L	141
36703055	NOT6-6L_FAS11684	NOT6-6L	83
36703056	NOT6-6L_FAS11684	NOT6-6L	32
36703057	NOT6-6L_FAS11684	NOT6-6L	47
36703058	NOT6-6L_FAS11684	NOT6-6L	130
36703059	NOT6-6L_FAS11684	NOT6-6L	47
36703060	NOT6-6L_FAS11684	NOT6-6L	73
36703061	NOT6-6L_FAS11684	NOT6-6L	64
36703062	NOT6-6L_FAS11684	NOT6-6L	127
36703063	NOT6-6L_FAS11684	NOT6-6L	64
36703064	NOT6-6L_FAS11684	NOT6-6L	208
36703065	NOT6-6L_FAS11684	NOT6-6L	107
36703066	NOT6-6L_FAS11684	NOT6-6L	87
36703067	NOT6-6L_FAS11684	NOT6-6L	121
36703068	NOT6-6L_FAS11684	NOT6-6L	73
36703069	NOT6-6L_FAS11684	NOT6-6L	83
36703070	NOT6-6L_FAS11684	NOT6-6L	60
36703071	NOT6-6L_FAS11684	NOT6-6L	26
36703072	NOT6-6L_FAS11684	NOT6-6L	70
36703073	NOT6-6L_FAS11684	NOT6-6L	38
36703074	NOT6-6L_FAS11684	NOT6-6L	67
36703075	NOT6-6L_FAS11684	NOT6-6L	127
36703076	NOT6-6L_FAS11684	NOT6-6L	179
36703077	NOT6-6L_FAS11684	NOT6-6L	77
36703078	NOT6-6L_FAS11684	NOT6-6L	121
36703079	NOT6-6L_FAS11684	NOT6-6L	116
36703080	NOT6-6L_FAS11684	NOT6-6L	104
36703081	NOT6-6L_FAS11684	NOT6-6L	74
36703082	NOT6-6L_FAS11684	NOT6-6L	74
36703083	NOT6-6L_FAS11684	NOT6-6L	163
36703084	NOT6-6L_FAS11684	NOT6-6L	98
36703085	NOT6-6L_FAS11684	NOT6-6L	52
36703086	NOT6-6L_FAS11684	NOT6-6L	43
36703087	NOT6-6L_FAS11684	NOT6-6L	52
36703088	NOT6-6L_FAS11684	NOT6-6L	73
36703089	NOT6-6L_FAS11684	NOT6-6L	103
36703090	NOT6-6L_FAS11684	NOT6-6L	140
36703091	NOT6-6L_FAS11684	NOT6-6L	44
36703092	NOT6-6L_FAS11684	NOT6-6L	100
36703093	NOT6-6L_FAS11684	NOT6-6L	64
36703094	NOT6-6L_FAS11684	NOT6-6L	62
36703095	NOT6-6L_FAS11684	NOT6-6L	47
36703096	NOT6-6L_FAS11684	NOT6-6L	72
36703097	NOT6-6L_FAS11684	NOT6-6L	202
36703098	NOT6-6L_FAS11684	NOT6-6L	57
36703099	NOT6-6L_FAS11684	NOT6-6L	94
36703100	NOT6-6L_FAS11684	NOT6-6L	25
36703101	NOT6-6L_FAS11684	NOT6-6L	60
36703102	NOT6-6L_FAS11684	NOT6-6L	22
36703103	NOT6-6L_FAS11684	NOT6-6L	115
36703104	NOT6-6L_FAS11684	NOT6-6L	58
36703105	NOT6-6L_FAS11684	NOT6-6L	58
36703106	NOT6-6L_FAS11684	NOT6-6L	74
36703107	NOT6-6L_FAS11684	NOT6-6L	60
36703108	NOT6-6L_FAS11684	NOT6-6L	226
36703109	NOT6-6L_FAS11684	NOT6-6L	95
36703110	NOT6-6L_FAS11684	NOT6-6L	14
36703111	NOT6-6L_FAS11684	NOT6-6L	143
36703112	NOT6-6L_FAS11684	NOT6-6L	54
36703113	NOT6-6L_FAS11684	NOT6-6L	108
36703114	NOT6-6L_FAS11684	NOT6-6L	146
36703115	NOT6-6L_FAS11684	NOT6-6L	69
36703116	NOT6-6L_FAS11684	NOT6-6L	149
36703117	NOT6-6L_FAS11684	NOT6-6L	50
36703118	NOT6-6L_FAS11684	NOT6-6L	60
36703119	NOT6-6L_FAS11684	NOT6-6L	58
36703120	NOT6-6L_FAS11684	NOT6-6L	47
36703121	NOT6-6L_FAS11684	NOT6-6L	50
36703122	NOT6-6L_FAS11684	NOT6-6L	57
36703123	NOT6-6L_FAS11684	NOT6-6L	117
36703124	NOT6-6L_FAS11684	NOT6-6L	127
36703125	NOT6-6L_FAS11684	NOT6-6L	93
36703126	NOT6-6L_FAS11684	NOT6-6L	94
36703127	NOT6-6L_FAS11684	NOT6-6L	120
36703128	NOT6-6L_FAS11684	NOT6-6L	68
36703129	NOT6-6L_FAS11684	NOT6-6L	33
36703130	NOT6-6L_FAS11684	NOT6-6L	30
36703131	NOT6-6L_FAS11684	NOT6-6L	113
36703132	NOT6-6L_FAS11684	NOT6-6L	46
36703133	NOT6-6L_FAS11684	NOT6-6L	90
36703134	NOT6-6L_FAS11684	NOT6-6L	124
36703135	NOT6-6L_FAS11684	NOT6-6L	58
36703136	NOT6-6L_FAS11684	NOT6-6L	66
36703137	NOT6-6L_FAS11684	NOT6-6L	55
36703138	NOT6-6L_FAS11684	NOT6-6L	146
36703139	NOT6-6L_FAS11684	NOT6-6L	43
36703140	NOT6-6L_FAS11684	NOT6-6L	121
36703141	NOT6-6L_FAS11684	NOT6-6L	84
36703142	NOT6-6L_FAS11684	NOT6-6L	56
36703143	NOT6-6L_FAS11684	NOT6-6L	52
36703144	NOT6-6L_FAS11684	NOT6-6L	94
36703145	NOT6-6L_FAS11684	NOT6-6L	78
36703146	NOT6-6L_FAS11684	NOT6-6L	46
36703147	NOT6-6L_FAS11684	NOT6-6L	176
36703148	NOT6-6L_FAS11684	NOT6-6L	38
36703149	NOT6-6L_FAS11684	NOT6-6L	51
36703150	NOT6-6L_FAS11684	NOT6-6L	58
36703151	NOT6-6L_FAS11684	NOT6-6L	36
36703152	NOT6-6L_FAS11684	NOT6-6L	138
36703153	NOT6-6L_FAS11684	NOT6-6L	28
36703154	NOT6-6L_FAS11684	NOT6-6L	59
36703155	NOT6-6L_FAS11684	NOT6-6L	75
36703156	NOT6-6L_FAS11684	NOT6-6L	49
36703157	NOT6-6L_FAS11684	NOT6-6L	85
36703158	NOT6-6L_FAS11684	NOT6-6L	38
36703159	NOT6-6L_FAS11684	NOT6-6L	62
36703160	NOT6-6L_FAS11684	NOT6-6L	27
36703161	NOT6-6L_FAS11684	NOT6-6L	125
36703162	NOT6-6L_FAS11684	NOT6-6L	57
36703163	NOT6-6L_FAS11684	NOT6-6L	42
36703164	NOT6-6L_FAS11684	NOT6-6L	54
36703165	NOT6-6L_FAS11684	NOT6-6L	122
36703166	NOT6-6L_FAS11684	NOT6-6L	40
36703167	NOT6-6L_FAS11684	NOT6-6L	126
36703168	NOT6-6L_FAS11684	NOT6-6L	128
36703169	NOT6-6L_FAS11684	NOT6-6L	98
36703170	NOT6-6L_FAS11684	NOT6-6L	57
36703171	NOT6-6L_FAS11684	NOT6-6L	135
36703172	NOT6-6L_FAS11684	NOT6-6L	41
36703173	NOT6-6L_FAS11684	NOT6-6L	119
36703174	NOT6-6L_FAS11684	NOT6-6L	106
36703175	NOT6-6L_FAS11684	NOT6-6L	74
36703176	NOT6-6L_FAS11684	NOT6-6L	35
36703177	NOT6-6L_FAS11684	NOT6-6L	50
36703178	NOT6-6L_FAS11684	NOT6-6L	64
36703179	NOT6-6L_FAS11684	NOT6-6L	90
36703180	NOT6-6L_FAS11684	NOT6-6L	119
36703181	NOT6-6L_FAS11684	NOT6-6L	103
36703182	NOT6-6L_FAS11684	NOT6-6L	147
36703183	NOT6-6L_FAS11684	NOT6-6L	59
36703184	NOT6-6L_FAS11684	NOT6-6L	48
36703185	NOT6-6L_FAS11684	NOT6-6L	100
36703186	NOT6-6L_FAS11684	NOT6-6L	140
36703187	NOT6-6L_FAS11684	NOT6-6L	121
36703188	NOT6-6L_FAS11684	NOT6-6L	62
36703189	NOT6-6L_FAS11684	NOT6-6L	44
36703190	NOT6-6L_FAS11684	NOT6-6L	89
36703191	NOT6-6L_FAS11684	NOT6-6L	90
36703192	NOT6-6L_FAS11684	NOT6-6L	52
36703193	NOT6-6L_FAS11684	NOT6-6L	83
36703194	NOT6-6L_FAS11684	NOT6-6L	84
36703195	NOT6-6L_FAS11684	NOT6-6L	54
36703196	NOT6-6L_FAS11684	NOT6-6L	46
36703197	NOT6-6L_FAS11684	NOT6-6L	28
36703198	NOT6-6L_FAS11684	NOT6-6L	51
36703199	NOT6-6L_FAS11684	NOT6-6L	80
36703200	NOT6-6L_FAS11684	NOT6-6L	84
36703201	NOT6-6L_FAS11684	NOT6-6L	59
36703202	NOT6-6L_FAS11684	NOT6-6L	86
36703203	NOT6-6L_FAS11684	NOT6-6L	155
36703204	NOT6-6L_FAS11684	NOT6-6L	132
36703205	NOT6-6L_FAS11684	NOT6-6L	76
36703206	NOT6-6L_FAS11684	NOT6-6L	42
36703207	NOT6-6L_FAS11684	NOT6-6L	58
36703208	NOT6-6L_FAS11684	NOT6-6L	66
36703209	NOT6-6L_FAS11684	NOT6-6L	63
36703210	NOT6-6L_FAS11684	NOT6-6L	55
36703211	NOT6-6L_FAS11684	NOT6-6L	53
36703212	NOT6-6L_FAS11684	NOT6-6L	114
36703213	NOT6-6L_FAS11684	NOT6-6L	90
36703214	NOT6-6L_FAS11684	NOT6-6L	122
36703215	NOT6-6L_FAS11684	NOT6-6L	79
36703216	NOT6-6L_FAS11684	NOT6-6L	28
36703217	NOT6-6L_FAS11684	NOT6-6L	108
36703218	NOT6-6L_FAS11684	NOT6-6L	141
36703219	NOT6-6L_FAS11684	NOT6-6L	63
36703220	NOT6-6L_FAS11684	NOT6-6L	43
36703221	NOT6-6L_FAS11684	NOT6-6L	47
36703222	NOT6-6L_FAS11684	NOT6-6L	113
36703223	NOT6-6L_FAS11684	NOT6-6L	9
36703224	NOT6-6L_FAS11684	NOT6-6L	212
36703225	NOT6-6L_FAS11684	NOT6-6L	79
36703226	NOT6-6L_FAS11684	NOT6-6L	57
36703227	NOT6-6L_FAS11684	NOT6-6L	89
36703228	NOT6-6L_FAS11684	NOT6-6L	113
36703229	NOT6-6L_FAS11684	NOT6-6L	59
36703230	NOT6-6L_FAS11684	NOT6-6L	97
36703231	NOT6-6L_FAS11684	NOT6-6L	57
36703232	NOT6-6L_FAS11684	NOT6-6L	85
36703233	NOT6-6L_FAS11684	NOT6-6L	47
36703234	NOT6-6L_FAS11684	NOT6-6L	98
36703235	NOT6-6L_FAS11684	NOT6-6L	42
36703236	NOT6-6L_FAS11684	NOT6-6L	73
36703237	NOT6-6L_FAS11684	NOT6-6L	58
36703238	NOT6-6L_FAS11684	NOT6-6L	61
36703239	NOT6-6L_FAS11684	NOT6-6L	111
36703240	NOT6-6L_FAS11684	NOT6-6L	68
36703241	NOT6-6L_FAS11684	NOT6-6L	123
36703242	NOT6-6L_FAS11684	NOT6-6L	112
36703243	NOT6-6L_FAS11684	NOT6-6L	188
36703244	NOT6-6L_FAS11684	NOT6-6L	62
36703245	NOT6-6L_FAS11684	NOT6-6L	78
36703246	NOT6-6L_FAS11684	NOT6-6L	26
36703247	NOT6-6L_FAS11684	NOT6-6L	84
36703248	NOT6-6L_FAS11684	NOT6-6L	101
36703249	NOT6-6L_FAS11684	NOT6-6L	99
36703250	NOT6-6L_FAS11684	NOT6-6L	131
36703251	NOT6-6L_FAS11684	NOT6-6L	63
36703252	NOT6-6L_FAS11684	NOT6-6L	50
36703253	NOT6-6L_FAS11684	NOT6-6L	53
36703254	NOT6-6L_FAS11684	NOT6-6L	172
36703255	NOT6-6L_FAS11684	NOT6-6L	90
36703256	NOT6-6L_FAS11684	NOT6-6L	135
36703257	NOT6-6L_FAS11684	NOT6-6L	54
36703258	NOT6-6L_FAS11684	NOT6-6L	112
36703259	NOT6-6L_FAS11684	NOT6-6L	96
36703260	NOT6-6L_FAS11684	NOT6-6L	112
36703261	NOT6-6L_FAS11684	NOT6-6L	36
36703262	NOT6-6L_FAS11684	NOT6-6L	46
36703263	NOT6-6L_FAS11684	NOT6-6L	77
36703264	NOT6-6L_FAS11684	NOT6-6L	74
36703265	NOT6-6L_FAS11684	NOT6-6L	71
36703266	NOT6-6L_FAS11684	NOT6-6L	50
36703267	NOT6-6L_FAS11684	NOT6-6L	86
36703268	NOT6-6L_FAS11684	NOT6-6L	54
36703269	NOT6-6L_FAS11684	NOT6-6L	54
36703270	NOT6-6L_FAS11684	NOT6-6L	111
36703271	NOT6-6L_FAS11684	NOT6-6L	135
36703272	NOT6-6L_FAS11684	NOT6-6L	42
36703273	NOT6-6L_FAS11684	NOT6-6L	49
36703274	NOT6-6L_FAS11684	NOT6-6L	71
36703275	NOT6-6L_FAS11684	NOT6-6L	43
36703276	NOT6-6L_FAS11684	NOT6-6L	95
36703277	NOT6-6L_FAS11684	NOT6-6L	110
36703278	NOT6-6L_FAS11684	NOT6-6L	119
36703279	NOT6-6L_FAS11684	NOT6-6L	66
36703280	NOT6-6L_FAS11684	NOT6-6L	116
36703281	NOT6-6L_FAS11684	NOT6-6L	99
36703282	NOT6-6L_FAS11684	NOT6-6L	133
36703283	NOT6-6L_FAS11684	NOT6-6L	86
36703284	NOT6-6L_FAS11684	NOT6-6L	63
36703285	NOT6-6L_FAS11684	NOT6-6L	29
36703286	NOT6-6L_FAS11684	NOT6-6L	31
36703287	NOT6-6L_FAS11684	NOT6-6L	91
36703288	NOT6-6L_FAS11684	NOT6-6L	8
36703289	NOT6-6L_FAS11684	NOT6-6L	103
36703290	NOT6-6L_FAS11684	NOT6-6L	51
36703291	NOT6-6L_FAS11684	NOT6-6L	36
36703292	NOT6-6L_FAS11684	NOT6-6L	70
36703293	NOT6-6L_FAS11684	NOT6-6L	14
36703294	NOT6-6L_FAS11684	NOT6-6L	118
36703295	NOT6-6L_FAS11684	NOT6-6L	93
36703296	NOT6-6L_FAS11684	NOT6-6L	129
36703297	NOT6-6L_FAS11684	NOT6-6L	72
36703298	NOT6-6L_FAS11684	NOT6-6L	29
36703299	NOT6-6L_FAS11684	NOT6-6L	141
36703300	NOT6-6L_FAS11684	NOT6-6L	190
36703301	NOT6-6L_FAS11684	NOT6-6L	39
36703302	NOT6-6L_FAS11684	NOT6-6L	118
36703303	NOT6-6L_FAS11684	NOT6-6L	122
36703304	NOT6-6L_FAS11684	NOT6-6L	53
36703305	NOT6-6L_FAS11684	NOT6-6L	21
36703306	NOT6-6L_FAS11684	NOT6-6L	124
36703307	NOT6-6L_FAS11684	NOT6-6L	102
36703308	NOT6-6L_FAS11684	NOT6-6L	53
36703309	NOT6-6L_FAS11684	NOT6-6L	72
36703310	NOT6-6L_FAS11684	NOT6-6L	154
36703311	NOT6-6L_FAS11684	NOT6-6L	75
36703312	NOT6-6L_FAS11684	NOT6-6L	116
36703313	NOT6-6L_FAS11684	NOT6-6L	77
36703314	NOT6-6L_FAS11684	NOT6-6L	57
36703315	NOT6-6L_FAS11684	NOT6-6L	144
36703316	NOT6-6L_FAS11684	NOT6-6L	68
36703317	NOT6-6L_FAS11684	NOT6-6L	131
36703318	NOT6-6L_FAS11684	NOT6-6L	52
36703319	NOT6-6L_FAS11684	NOT6-6L	114
36703320	NOT6-6L_FAS11684	NOT6-6L	115
36703321	NOT6-6L_FAS11684	NOT6-6L	191
36703322	NOT6-6L_FAS11684	NOT6-6L	111
36703323	NOT6-6L_FAS11684	NOT6-6L	73
36703324	NOT6-6L_FAS11684	NOT6-6L	99
36703325	NOT6-6L_FAS11684	NOT6-6L	31
36703326	NOT6-6L_FAS11684	NOT6-6L	64
36703327	NOT6-6L_FAS11684	NOT6-6L	101
36703328	NOT6-6L_FAS11684	NOT6-6L	65
36703329	NOT6-6L_FAS11684	NOT6-6L	70
36703330	NOT6-6L_FAS11684	NOT6-6L	124
36703331	NOT6-6L_FAS11684	NOT6-6L	26
36703332	NOT6-6L_FAS11684	NOT6-6L	37
36703333	NOT6-6L_FAS11684	NOT6-6L	79
36703334	NOT6-6L_FAS11684	NOT6-6L	50
36703335	NOT6-6L_FAS11684	NOT6-6L	69
36703336	NOT6-6L_FAS11684	NOT6-6L	113
36703337	NOT6-6L_FAS11684	NOT6-6L	43
36703338	NOT6-6L_FAS11684	NOT6-6L	82
36703339	NOT6-6L_FAS11684	NOT6-6L	53
36703340	NOT6-6L_FAS11684	NOT6-6L	46
36703341	NOT6-6L_FAS11684	NOT6-6L	74
36703342	NOT6-6L_FAS11684	NOT6-6L	75
36703343	NOT6-6L_FAS11684	NOT6-6L	108
36703344	NOT6-6L_FAS11684	NOT6-6L	77
36703345	NOT6-6L_FAS11684	NOT6-6L	26
36703346	NOT6-6L_FAS11684	NOT6-6L	40
36703347	NOT6-6L_FAS11684	NOT6-6L	42
36703348	NOT6-6L_FAS11684	NOT6-6L	107
36703349	NOT6-6L_FAS11684	NOT6-6L	45
36703350	NOT6-6L_FAS11684	NOT6-6L	26
36703351	NOT6-6L_FAS11684	NOT6-6L	69
36703352	NOT6-6L_FAS11684	NOT6-6L	73
36703353	NOT6-6L_FAS11684	NOT6-6L	119
36703354	NOT6-6L_FAS11684	NOT6-6L	73
36703355	NOT6-6L_FAS11684	NOT6-6L	112
36703356	NOT6-6L_FAS11684	NOT6-6L	135
36703357	NOT6-6L_FAS11684	NOT6-6L	38
36703358	NOT6-6L_FAS11684	NOT6-6L	140
36703359	NOT6-6L_FAS11684	NOT6-6L	80
36703360	NOT6-6L_FAS11684	NOT6-6L	47
36703361	NOT6-6L_FAS11684	NOT6-6L	88
36703362	NOT6-6L_FAS11684	NOT6-6L	91
36703363	NOT6-6L_FAS11684	NOT6-6L	98
36703364	NOT6-6L_FAS11684	NOT6-6L	103
36703365	NOT6-6L_FAS11684	NOT6-6L	44
36703366	NOT6-6L_FAS11684	NOT6-6L	41
36703367	NOT6-6L_FAS11684	NOT6-6L	45
36703368	NOT6-6L_FAS11684	NOT6-6L	34
36703369	NOT6-6L_FAS11684	NOT6-6L	171
36703370	NOT6-6L_FAS11684	NOT6-6L	210
36703371	NOT6-6L_FAS11684	NOT6-6L	65
36703372	NOT6-6L_FAS11684	NOT6-6L	46
36703373	NOT6-6L_FAS11684	NOT6-6L	83
36703374	NOT6-6L_FAS11684	NOT6-6L	137
36703375	NOT6-6L_FAS11684	NOT6-6L	64
36703376	NOT6-6L_FAS11684	NOT6-6L	61
36703377	NOT6-6L_FAS11684	NOT6-6L	84
36703378	NOT6-6L_FAS11684	NOT6-6L	50
36703379	NOT6-6L_FAS11684	NOT6-6L	198
36703380	NOT6-6L_FAS11684	NOT6-6L	68
36703381	NOT6-6L_FAS11684	NOT6-6L	47
36703382	NOT6-6L_FAS11684	NOT6-6L	125
36703383	NOT6-6L_FAS11684	NOT6-6L	99
36703384	NOT6-6L_FAS11684	NOT6-6L	61
36703385	NOT6-6L_FAS11684	NOT6-6L	47
36703386	NOT6-6L_FAS11684	NOT6-6L	68
36703387	NOT6-6L_FAS11684	NOT6-6L	133
36703388	NOT6-6L_FAS11684	NOT6-6L	52
36703389	NOT6-6L_FAS11684	NOT6-6L	161
36703390	NOT6-6L_FAS11684	NOT6-6L	71
36703391	NOT6-6L_FAS11684	NOT6-6L	116
36703392	NOT6-6L_FAS11684	NOT6-6L	98
36703393	NOT6-6L_FAS11684	NOT6-6L	75
36703394	NOT6-6L_FAS11684	NOT6-6L	89
36703395	NOT6-6L_FAS11684	NOT6-6L	75
36703396	NOT6-6L_FAS11684	NOT6-6L	55
36703397	NOT6-6L_FAS11684	NOT6-6L	69
36703398	NOT6-6L_FAS11684	NOT6-6L	190
36703399	NOT6-6L_FAS11684	NOT6-6L	54
36703400	NOT6-6L_FAS11684	NOT6-6L	81
36703401	NOT6-6L_FAS11684	NOT6-6L	156
36703402	NOT6-6L_FAS11684	NOT6-6L	75
36703403	NOT6-6L_FAS11684	NOT6-6L	67
36703404	NOT6-6L_FAS11684	NOT6-6L	63
36703405	NOT6-6L_FAS11684	NOT6-6L	134
36703406	NOT6-6L_FAS11684	NOT6-6L	27
36703407	NOT6-6L_FAS11684	NOT6-6L	23
36703408	NOT6-6L_FAS11684	NOT6-6L	119
36703409	NOT6-6L_FAS11684	NOT6-6L	43
36703410	NOT6-6L_FAS11684	NOT6-6L	55
36703411	NOT6-6L_FAS11684	NOT6-6L	45
36703412	NOT6-6L_FAS11684	NOT6-6L	57
36703413	NOT6-6L_FAS11684	NOT6-6L	150
36703414	NOT6-6L_FAS11684	NOT6-6L	84
36703415	NOT6-6L_FAS11684	NOT6-6L	69
36703416	NOT6-6L_FAS11684	NOT6-6L	126
36703417	NOT6-6L_FAS11684	NOT6-6L	50
36703418	NOT6-6L_FAS11684	NOT6-6L	50
36703419	NOT6-6L_FAS11684	NOT6-6L	110
36703420	NOT6-6L_FAS11684	NOT6-6L	30
36703421	NOT6-6L_FAS11684	NOT6-6L	51
36703422	NOT6-6L_FAS11684	NOT6-6L	198
36703423	NOT6-6L_FAS11684	NOT6-6L	158
36703424	NOT6-6L_FAS11684	NOT6-6L	98
36703425	NOT6-6L_FAS11684	NOT6-6L	172
36703426	NOT6-6L_FAS11684	NOT6-6L	32
36703427	NOT6-6L_FAS11684	NOT6-6L	70
36703428	NOT6-6L_FAS11684	NOT6-6L	102
36703429	NOT6-6L_FAS11684	NOT6-6L	82
36703430	NOT6-6L_FAS11684	NOT6-6L	55
36703431	NOT6-6L_FAS11684	NOT6-6L	70
36703432	NOT6-6L_FAS11684	NOT6-6L	86
36703433	NOT6-6L_FAS11684	NOT6-6L	132
36703434	NOT6-6L_FAS11684	NOT6-6L	56
36703435	NOT6-6L_FAS11684	NOT6-6L	103
36703436	NOT6-6L_FAS11684	NOT6-6L	94
36703437	NOT6-6L_FAS11684	NOT6-6L	80
36703438	NOT6-6L_FAS11684	NOT6-6L	122
36703439	NOT6-6L_FAS11684	NOT6-6L	91
36703440	NOT6-6L_FAS11684	NOT6-6L	30
36703441	NOT6-6L_FAS11684	NOT6-6L	135
36703442	NOT6-6L_FAS11684	NOT6-6L	71
36703443	NOT6-6L_FAS11684	NOT6-6L	51
36703444	NOT6-6L_FAS11684	NOT6-6L	53
36703445	NOT6-6L_FAS11684	NOT6-6L	107
36703446	NOT6-6L_FAS11684	NOT6-6L	141
36703447	NOT6-6L_FAS11684	NOT6-6L	171
36703448	NOT6-6L_FAS11684	NOT6-6L	73
36703449	NOT6-6L_FAS11684	NOT6-6L	102
36703450	NOT6-6L_FAS11684	NOT6-6L	103
36703451	NOT6-6L_FAS11684	NOT6-6L	58
36703452	NOT6-6L_FAS11684	NOT6-6L	76
36703453	NOT6-6L_FAS11684	NOT6-6L	35
36703454	NOT6-6L_FAS11684	NOT6-6L	66
36703455	NOT6-6L_FAS11684	NOT6-6L	58
36703456	NOT6-6L_FAS11684	NOT6-6L	84
36703457	NOT6-6L_FAS11684	NOT6-6L	105
36703458	NOT6-6L_FAS11684	NOT6-6L	61
36703459	NOT6-6L_FAS11684	NOT6-6L	51
36703460	NOT6-6L_FAS11684	NOT6-6L	81
36703461	NOT6-6L_FAS11684	NOT6-6L	86
36703462	NOT6-6L_FAS11684	NOT6-6L	62
36703463	NOT6-6L_FAS11684	NOT6-6L	76
36703464	NOT6-6L_FAS11684	NOT6-6L	104
36703465	NOT6-6L_FAS11684	NOT6-6L	69
36703466	NOT6-6L_FAS11684	NOT6-6L	85
36703467	NOT6-6L_FAS11684	NOT6-6L	86
36703468	NOT6-6L_FAS11684	NOT6-6L	87
36703469	NOT6-6L_FAS11684	NOT6-6L	106
36703470	NOT6-6L_FAS11684	NOT6-6L	98
36703471	NOT6-6L_FAS11684	NOT6-6L	56
36703472	NOT6-6L_FAS11684	NOT6-6L	37
36703473	NOT6-6L_FAS11684	NOT6-6L	63
36703474	NOT6-6L_FAS11684	NOT6-6L	79
36703475	NOT6-6L_FAS11684	NOT6-6L	138
36703476	NOT6-6L_FAS11684	NOT6-6L	80
36703477	NOT6-6L_FAS11684	NOT6-6L	171
36703478	NOT6-6L_FAS11684	NOT6-6L	54
36703479	NOT6-6L_FAS11684	NOT6-6L	106
36703480	NOT6-6L_FAS11684	NOT6-6L	84
36703481	NOT6-6L_FAS11684	NOT6-6L	85
36703482	NOT6-6L_FAS11684	NOT6-6L	70
36703483	NOT6-6L_FAS11684	NOT6-6L	8
36703484	NOT6-6L_FAS11684	NOT6-6L	150
36703485	NOT6-6L_FAS11684	NOT6-6L	43
36703486	NOT6-6L_FAS11684	NOT6-6L	167
36703487	NOT6-6L_FAS11684	NOT6-6L	24
36703488	NOT6-6L_FAS11684	NOT6-6L	130
36703489	NOT6-6L_FAS11684	NOT6-6L	125
36703490	NOT6-6L_FAS11684	NOT6-6L	158
36703491	NOT6-6L_FAS11684	NOT6-6L	38
36703492	NOT6-6L_FAS11684	NOT6-6L	92
36703493	NOT6-6L_FAS11684	NOT6-6L	70
36703494	NOT6-6L_FAS11684	NOT6-6L	91
36703495	NOT6-6L_FAS11684	NOT6-6L	122
36703496	NOT6-6L_FAS11684	NOT6-6L	44
36703497	NOT6-6L_FAS11684	NOT6-6L	81
36703498	NOT6-6L_FAS11684	NOT6-6L	143
36703499	NOT6-6L_FAS11684	NOT6-6L	48
36703500	NOT6-6L_FAS11684	NOT6-6L	49
36703501	NOT6-6L_FAS11684	NOT6-6L	106
36703502	NOT6-6L_FAS11684	NOT6-6L	62
36703503	NOT6-6L_FAS11684	NOT6-6L	75
36703504	NOT6-6L_FAS11684	NOT6-6L	74
36703505	NOT6-6L_FAS11684	NOT6-6L	87
36703506	NOT6-6L_FAS11684	NOT6-6L	70
36703507	NOT6-6L_FAS11684	NOT6-6L	34
36703508	NOT6-6L_FAS11684	NOT6-6L	75
36703509	NOT6-6L_FAS11684	NOT6-6L	85
36703510	NOT6-6L_FAS11684	NOT6-6L	40
36703511	NOT6-6L_FAS11684	NOT6-6L	43
36703512	NOT6-6L_FAS11684	NOT6-6L	63
36703513	NOT6-6L_FAS11684	NOT6-6L	110
36703514	NOT6-6L_FAS11684	NOT6-6L	57
36703515	NOT6-6L_FAS11684	NOT6-6L	114
36703516	NOT6-6L_FAS11684	NOT6-6L	65
36703517	NOT6-6L_FAS11684	NOT6-6L	46
36703518	NOT6-6L_FAS11684	NOT6-6L	52
36703519	NOT6-6L_FAS11684	NOT6-6L	83
36703520	NOT6-6L_FAS11684	NOT6-6L	110
36703521	NOT6-6L_FAS11684	NOT6-6L	110
36703522	NOT6-6L_FAS11684	NOT6-6L	184
36703523	NOT6-6L_FAS11684	NOT6-6L	148
36703524	NOT6-6L_FAS11684	NOT6-6L	73
36703525	NOT6-6L_FAS11684	NOT6-6L	74
36703526	NOT6-6L_FAS11684	NOT6-6L	99
36703527	NOT6-6L_FAS11684	NOT6-6L	107
36703528	NOT6-6L_FAS11684	NOT6-6L	113
36703529	NOT6-6L_FAS11684	NOT6-6L	95
36703530	NOT6-6L_FAS11684	NOT6-6L	25
36703531	NOT6-6L_FAS11684	NOT6-6L	128
36703532	NOT6-6L_FAS11684	NOT6-6L	124
36703533	NOT6-6L_FAS11684	NOT6-6L	51
36703534	NOT6-6L_FAS11684	NOT6-6L	82
36703535	NOT6-6L_FAS11684	NOT6-6L	147
36703536	NOT6-6L_FAS11684	NOT6-6L	82
36703537	NOT6-6L_FAS11684	NOT6-6L	38
36703538	NOT6-6L_FAS11684	NOT6-6L	88
36703539	NOT6-6L_FAS11684	NOT6-6L	55
36703540	NOT6-6L_FAS11684	NOT6-6L	26
36703541	NOT6-6L_FAS11684	NOT6-6L	74
36703542	NOT6-6L_FAS11684	NOT6-6L	57
36703543	NOT6-6L_FAS11684	NOT6-6L	54
36703544	NOT6-6L_FAS11684	NOT6-6L	50
36703545	NOT6-6L_FAS11684	NOT6-6L	52
36703546	NOT6-6L_FAS11684	NOT6-6L	105
36703547	NOT6-6L_FAS11684	NOT6-6L	88
36703548	NOT6-6L_FAS11684	NOT6-6L	11
36703549	NOT6-6L_FAS11684	NOT6-6L	129
36703550	NOT6-6L_FAS11684	NOT6-6L	47
36703551	NOT6-6L_FAS11684	NOT6-6L	61
36703552	NOT6-6L_FAS11684	NOT6-6L	47
36703553	NOT6-6L_FAS11684	NOT6-6L	92
36703554	NOT6-6L_FAS11684	NOT6-6L	91
36703555	NOT6-6L_FAS11684	NOT6-6L	56
36703556	NOT6-6L_FAS11684	NOT6-6L	57
36703557	NOT6-6L_FAS11684	NOT6-6L	66
36703558	NOT6-6L_FAS11684	NOT6-6L	94
36703559	NOT6-6L_FAS11684	NOT6-6L	34
36703560	NOT6-6L_FAS11684	NOT6-6L	155
36703561	NOT6-6L_FAS11684	NOT6-6L	88
36703562	NOT6-6L_FAS11684	NOT6-6L	188
36703563	NOT6-6L_FAS11684	NOT6-6L	92
36703564	NOT6-6L_FAS11684	NOT6-6L	94
36703565	NOT6-6L_FAS11684	NOT6-6L	69
36703566	NOT6-6L_FAS11684	NOT6-6L	59
36703567	NOT6-6L_FAS11684	NOT6-6L	61
36703568	NOT6-6L_FAS11684	NOT6-6L	77
36703569	NOT6-6L_FAS11684	NOT6-6L	125
36703570	NOT6-6L_FAS11684	NOT6-6L	41
36703571	NOT6-6L_FAS11684	NOT6-6L	55
36703572	NOT6-6L_FAS11684	NOT6-6L	149
36703573	NOT6-6L_FAS11684	NOT6-6L	76
36703574	NOT6-6L_FAS11684	NOT6-6L	123
36703575	NOT6-6L_FAS11684	NOT6-6L	73
36703576	NOT6-6L_FAS11684	NOT6-6L	59
36703577	NOT6-6L_FAS11684	NOT6-6L	95
36703578	NOT6-6L_FAS11684	NOT6-6L	91
36703579	NOT6-6L_FAS11684	NOT6-6L	145
36703580	NOT6-6L_FAS11684	NOT6-6L	80
36703581	NOT6-6L_FAS11684	NOT6-6L	32
36703582	NOT6-6L_FAS11684	NOT6-6L	49
36703583	NOT6-6L_FAS11684	NOT6-6L	77
36703584	NOT6-6L_FAS11684	NOT6-6L	75
36703585	NOT6-6L_FAS11684	NOT6-6L	58
36703586	NOT6-6L_FAS11684	NOT6-6L	54
36703587	NOT6-6L_FAS11684	NOT6-6L	130
36703588	NOT6-6L_FAS11684	NOT6-6L	120
36703589	NOT6-6L_FAS11684	NOT6-6L	86
36703590	NOT6-6L_FAS11684	NOT6-6L	37
36703591	NOT6-6L_FAS11684	NOT6-6L	45
36703592	NOT6-6L_FAS11684	NOT6-6L	74
36703593	NOT6-6L_FAS11684	NOT6-6L	65
36703594	NOT6-6L_FAS11684	NOT6-6L	139
36703595	NOT6-6L_FAS11684	NOT6-6L	151
36703596	NOT6-6L_FAS11684	NOT6-6L	40
36703597	NOT6-6L_FAS11684	NOT6-6L	46
36703598	NOT6-6L_FAS11684	NOT6-6L	43
36703599	NOT6-6L_FAS11684	NOT6-6L	64
36703600	NOT6-6L_FAS11684	NOT6-6L	227
36703601	NOT6-6L_FAS11684	NOT6-6L	75
36703602	NOT6-6L_FAS11684	NOT6-6L	64
36703603	NOT6-6L_FAS11684	NOT6-6L	57
36703604	NOT6-6L_FAS11684	NOT6-6L	40
36703605	NOT6-6L_FAS11684	NOT6-6L	78
36703606	NOT6-6L_FAS11684	NOT6-6L	101
36703607	NOT6-6L_FAS11684	NOT6-6L	57
36703608	NOT6-6L_FAS11684	NOT6-6L	135
36703609	NOT6-6L_FAS11684	NOT6-6L	59
36703610	NOT6-6L_FAS11684	NOT6-6L	46
36703611	NOT6-6L_FAS11684	NOT6-6L	57
36703612	NOT6-6L_FAS11684	NOT6-6L	81
36703613	NOT6-6L_FAS11684	NOT6-6L	63
36703614	NOT6-6L_FAS11684	NOT6-6L	164
36703615	NOT6-6L_FAS11684	NOT6-6L	21
36703616	NOT6-6L_FAS11684	NOT6-6L	45
36703617	NOT6-6L_FAS11684	NOT6-6L	61
36703618	NOT6-6L_FAS11684	NOT6-6L	48
36703619	NOT6-6L_FAS11684	NOT6-6L	68
36703620	NOT6-6L_FAS11684	NOT6-6L	64
36703621	NOT6-6L_FAS11684	NOT6-6L	95
36703622	NOT6-6L_FAS11684	NOT6-6L	80
36703623	NOT6-6L_FAS11684	NOT6-6L	36
36703624	NOT6-6L_FAS11684	NOT6-6L	136
36703625	NOT6-6L_FAS11684	NOT6-6L	62
36703626	NOT6-6L_FAS11684	NOT6-6L	54
36703627	NOT6-6L_FAS11684	NOT6-6L	62
36703628	NOT6-6L_FAS11684	NOT6-6L	95
36703629	NOT6-6L_FAS11684	NOT6-6L	74
36703630	NOT6-6L_FAS11684	NOT6-6L	67
36703631	NOT6-6L_FAS11684	NOT6-6L	100
36703632	NOT6-6L_FAS11684	NOT6-6L	26
36703633	NOT6-6L_FAS11684	NOT6-6L	32
36703634	NOT6-6L_FAS11684	NOT6-6L	26
36703635	NOT6-6L_FAS11684	NOT6-6L	60
36703636	NOT6-6L_FAS11684	NOT6-6L	186
36703637	NOT6-6L_FAS11684	NOT6-6L	45
36703638	NOT6-6L_FAS11684	NOT6-6L	82
36703639	NOT6-6L_FAS11684	NOT6-6L	124
36703640	NOT6-6L_FAS11684	NOT6-6L	59
36703641	NOT6-6L_FAS11684	NOT6-6L	34
36703642	NOT6-6L_FAS11684	NOT6-6L	102
36703643	NOT6-6L_FAS11684	NOT6-6L	94
36703644	NOT6-6L_FAS11684	NOT6-6L	22
36703645	NOT6-6L_FAS11684	NOT6-6L	139
36703646	NOT6-6L_FAS11684	NOT6-6L	70
36703647	NOT6-6L_FAS11684	NOT6-6L	88
36703648	NOT6-6L_FAS11684	NOT6-6L	235
36703649	NOT6-6L_FAS11684	NOT6-6L	157
36703650	NOT6-6L_FAS11684	NOT6-6L	73
36703651	NOT6-6L_FAS11684	NOT6-6L	34
36703652	NOT6-6L_FAS11684	NOT6-6L	67
36703653	NOT6-6L_FAS11684	NOT6-6L	63
36703654	NOT6-6L_FAS11684	NOT6-6L	76
36703655	NOT6-6L_FAS11684	NOT6-6L	114
36703656	NOT6-6L_FAS11684	NOT6-6L	60
36703657	NOT6-6L_FAS11684	NOT6-6L	211
36703658	NOT6-6L_FAS11684	NOT6-6L	109
36703659	NOT6-6L_FAS11684	NOT6-6L	173
36703660	NOT6-6L_FAS11684	NOT6-6L	105
36703661	NOT6-6L_FAS11684	NOT6-6L	184
36703662	NOT6-6L_FAS11684	NOT6-6L	95
36703663	NOT6-6L_FAS11684	NOT6-6L	125
36703664	NOT6-6L_FAS11684	NOT6-6L	63
36703665	NOT6-6L_FAS11684	NOT6-6L	209
36703666	NOT6-6L_FAS11684	NOT6-6L	64
36703667	NOT6-6L_FAS11684	NOT6-6L	102
36703668	NOT6-6L_FAS11684	NOT6-6L	42
36703669	NOT6-6L_FAS11684	NOT6-6L	122
36703670	NOT6-6L_FAS11684	NOT6-6L	80
36703671	NOT6-6L_FAS11684	NOT6-6L	92
36703672	NOT6-6L_FAS11684	NOT6-6L	54
36703673	NOT6-6L_FAS11684	NOT6-6L	114
36703674	NOT6-6L_FAS11684	NOT6-6L	79
36703675	NOT6-6L_FAS11684	NOT6-6L	72
36703676	NOT6-6L_FAS11684	NOT6-6L	29
36703677	NOT6-6L_FAS11684	NOT6-6L	141
36703678	NOT6-6L_FAS11684	NOT6-6L	74
36703679	NOT6-6L_FAS11684	NOT6-6L	49
36703680	NOT6-6L_FAS11684	NOT6-6L	56
36703681	NOT6-6L_FAS11684	NOT6-6L	80
36703682	NOT6-6L_FAS11684	NOT6-6L	15
36703683	NOT6-6L_FAS11684	NOT6-6L	93
36703684	NOT6-6L_FAS11684	NOT6-6L	46
36703685	NOT6-6L_FAS11684	NOT6-6L	91
36703686	NOT6-6L_FAS11684	NOT6-6L	107
36703687	NOT6-6L_FAS11684	NOT6-6L	50
36703688	NOT6-6L_FAS11684	NOT6-6L	133
36703689	NOT6-6L_FAS11684	NOT6-6L	64
36703690	NOT6-6L_FAS11684	NOT6-6L	124
36703691	NOT6-6L_FAS11684	NOT6-6L	73
36703692	NOT6-6L_FAS11684	NOT6-6L	144
36703693	NOT6-6L_FAS11684	NOT6-6L	46
36703694	NOT6-6L_FAS11684	NOT6-6L	136
36703695	NOT6-6L_FAS11684	NOT6-6L	92
36703696	NOT6-6L_FAS11684	NOT6-6L	73
36703697	NOT6-6L_FAS11684	NOT6-6L	69
36703698	NOT6-6L_FAS11684	NOT6-6L	132
36703699	NOT6-6L_FAS11684	NOT6-6L	86
36703700	NOT6-6L_FAS11684	NOT6-6L	74
36703701	NOT6-6L_FAS11684	NOT6-6L	119
36703702	NOT6-6L_FAS11684	NOT6-6L	39
36703703	NOT6-6L_FAS11684	NOT6-6L	58
36703704	NOT6-6L_FAS11684	NOT6-6L	49
36703705	NOT6-6L_FAS11684	NOT6-6L	66
36703706	NOT6-6L_FAS11684	NOT6-6L	119
36703707	NOT6-6L_FAS11684	NOT6-6L	37
36703708	NOT6-6L_FAS11684	NOT6-6L	94
36703709	NOT6-6L_FAS11684	NOT6-6L	138
36703710	NOT6-6L_FAS11684	NOT6-6L	95
36703711	NOT6-6L_FAS11684	NOT6-6L	91
36703712	NOT6-6L_FAS11684	NOT6-6L	54
36703713	NOT6-6L_FAS11684	NOT6-6L	37
36703714	NOT6-6L_FAS11684	NOT6-6L	39
36703715	NOT6-6L_FAS11684	NOT6-6L	92
36703716	NOT6-6L_FAS11684	NOT6-6L	113
36703717	NOT6-6L_FAS11684	NOT6-6L	85
36703718	NOT6-6L_FAS11684	NOT6-6L	136
36703719	NOT6-6L_FAS11684	NOT6-6L	159
36703720	NOT6-6L_FAS11684	NOT6-6L	99
36703721	NOT6-6L_FAS11684	NOT6-6L	70
36703722	NOT6-6L_FAS11684	NOT6-6L	60
36703723	NOT6-6L_FAS11684	NOT6-6L	51
36703724	NOT6-6L_FAS11684	NOT6-6L	200
36703725	NOT6-6L_FAS11684	NOT6-6L	114
36703726	NOT6-6L_FAS11684	NOT6-6L	19
36703727	NOT6-6L_FAS11684	NOT6-6L	192
36703728	NOT6-6L_FAS11684	NOT6-6L	74
36703729	NOT6-6L_FAS11684	NOT6-6L	99
36703730	NOT6-6L_FAS11684	NOT6-6L	57
36703731	NOT6-6L_FAS11684	NOT6-6L	158
36703732	NOT6-6L_FAS11684	NOT6-6L	56
36703733	NOT6-6L_FAS11684	NOT6-6L	67
36703734	NOT6-6L_FAS11684	NOT6-6L	80
36703735	NOT6-6L_FAS11684	NOT6-6L	140
36703736	NOT6-6L_FAS11684	NOT6-6L	134
36703737	NOT6-6L_FAS11684	NOT6-6L	49
36703738	NOT6-6L_FAS11684	NOT6-6L	90
36703739	NOT6-6L_FAS11684	NOT6-6L	39
36703740	NOT6-6L_FAS11684	NOT6-6L	213
36703741	NOT6-6L_FAS11684	NOT6-6L	95
36703742	NOT6-6L_FAS11684	NOT6-6L	69
36703743	NOT6-6L_FAS11684	NOT6-6L	110
36703744	NOT6-6L_FAS11684	NOT6-6L	130
36703745	NOT6-6L_FAS11684	NOT6-6L	75
36703746	NOT6-6L_FAS11684	NOT6-6L	31
36703747	NOT6-6L_FAS11684	NOT6-6L	73
36703748	NOT6-6L_FAS11684	NOT6-6L	92
36703749	NOT6-6L_FAS11684	NOT6-6L	118
36703750	NOT6-6L_FAS11684	NOT6-6L	117
36703751	NOT6-6L_FAS11684	NOT6-6L	95
36703752	NOT6-6L_FAS11684	NOT6-6L	69
36703753	NOT6-6L_FAS11684	NOT6-6L	169
36703754	NOT6-6L_FAS11684	NOT6-6L	147
36703755	NOT6-6L_FAS11684	NOT6-6L	57
36703756	NOT6-6L_FAS11684	NOT6-6L	32
36703757	NOT6-6L_FAS11684	NOT6-6L	53
36703758	NOT6-6L_FAS11684	NOT6-6L	89
36703759	NOT6-6L_FAS11684	NOT6-6L	28
36703760	NOT6-6L_FAS11684	NOT6-6L	123
36703761	NOT6-6L_FAS11684	NOT6-6L	56
36703762	NOT6-6L_FAS11684	NOT6-6L	128
36703763	NOT6-6L_FAS11684	NOT6-6L	85
36703764	NOT6-6L_FAS11684	NOT6-6L	79
36703765	NOT6-6L_FAS11684	NOT6-6L	114
36703766	NOT6-6L_FAS11684	NOT6-6L	59
36703767	NOT6-6L_FAS11684	NOT6-6L	37
36703768	NOT6-6L_FAS11684	NOT6-6L	120
36703769	NOT6-6L_FAS11684	NOT6-6L	55
36703770	NOT6-6L_FAS11684	NOT6-6L	63
36703771	NOT6-6L_FAS11684	NOT6-6L	85
36703772	NOT6-6L_FAS11684	NOT6-6L	112
36703773	NOT6-6L_FAS11684	NOT6-6L	99
36703774	NOT6-6L_FAS11684	NOT6-6L	59
36703775	NOT6-6L_FAS11684	NOT6-6L	162
36703776	NOT6-6L_FAS11684	NOT6-6L	120
36703777	NOT6-6L_FAS11684	NOT6-6L	126
36703778	NOT6-6L_FAS11684	NOT6-6L	70
36703779	NOT6-6L_FAS11684	NOT6-6L	186
36703780	NOT6-6L_FAS11684	NOT6-6L	90
36703781	NOT6-6L_FAS11684	NOT6-6L	47
36703782	NOT6-6L_FAS11684	NOT6-6L	33
36703783	NOT6-6L_FAS11684	NOT6-6L	165
36703784	NOT6-6L_FAS11684	NOT6-6L	146
36703785	NOT6-6L_FAS11684	NOT6-6L	86
36703786	NOT6-6L_FAS11684	NOT6-6L	74
36703787	NOT6-6L_FAS11684	NOT6-6L	54
36703788	NOT6-6L_FAS11684	NOT6-6L	133
36703789	NOT6-6L_FAS11684	NOT6-6L	57
36703790	NOT6-6L_FAS11684	NOT6-6L	114
36703791	NOT6-6L_FAS11684	NOT6-6L	55
36703792	NOT6-6L_FAS11684	NOT6-6L	250
36703793	NOT6-6L_FAS11684	NOT6-6L	146
36703794	NOT6-6L_FAS11684	NOT6-6L	132
36703795	NOT6-6L_FAS11684	NOT6-6L	56
36703796	NOT6-6L_FAS11684	NOT6-6L	85
36703797	NOT6-6L_FAS11684	NOT6-6L	64
36703798	NOT6-6L_FAS11684	NOT6-6L	118
36703799	NOT6-6L_FAS11684	NOT6-6L	52
36703800	NOT6-6L_FAS11684	NOT6-6L	74
36703801	NOT6-6L_FAS11684	NOT6-6L	84
36703802	NOT6-6L_FAS11684	NOT6-6L	62
36703803	NOT6-6L_FAS11684	NOT6-6L	48
36703804	NOT6-6L_FAS11684	NOT6-6L	66
36703805	NOT6-6L_FAS11684	NOT6-6L	69
36703806	NOT6-6L_FAS11684	NOT6-6L	97
36703807	NOT6-6L_FAS11684	NOT6-6L	78
36703808	NOT6-6L_FAS11684	NOT6-6L	126
36703809	NOT6-6L_FAS11684	NOT6-6L	157
36703810	NOT6-6L_FAS11684	NOT6-6L	92
36703811	NOT6-6L_FAS11684	NOT6-6L	133
36703812	NOT6-6L_FAS11684	NOT6-6L	58
36703813	NOT6-6L_FAS11684	NOT6-6L	47
36703814	NOT6-6L_FAS11684	NOT6-6L	135
36703815	NOT6-6L_FAS11684	NOT6-6L	129
36703816	NOT6-6L_FAS11684	NOT6-6L	162
36703817	NOT6-6L_FAS11684	NOT6-6L	153
36703818	NOT6-6L_FAS11684	NOT6-6L	75
36703819	NOT6-6L_FAS11684	NOT6-6L	45
36703820	NOT6-6L_FAS11684	NOT6-6L	119
36703821	NOT6-6L_FAS11684	NOT6-6L	95
36703822	NOT6-6L_FAS11684	NOT6-6L	35
36703823	NOT6-6L_FAS11684	NOT6-6L	89
36703824	NOT6-6L_FAS11684	NOT6-6L	20
36703825	NOT6-6L_FAS11684	NOT6-6L	128
36703826	NOT6-6L_FAS11684	NOT6-6L	119
36703827	NOT6-6L_FAS11684	NOT6-6L	87
36703828	NOT6-6L_FAS11684	NOT6-6L	43
36703829	NOT6-6L_FAS11684	NOT6-6L	50
36703830	NOT6-6L_FAS11684	NOT6-6L	85
36703831	NOT6-6L_FAS11684	NOT6-6L	76
36703832	NOT6-6L_FAS11684	NOT6-6L	65
36703833	NOT6-6L_FAS11684	NOT6-6L	104
36703834	NOT6-6L_FAS11684	NOT6-6L	83
36703835	NOT6-6L_FAS11684	NOT6-6L	29
36703836	NOT6-6L_FAS11684	NOT6-6L	134
36703837	NOT6-6L_FAS11684	NOT6-6L	126
36703838	NOT6-6L_FAS11684	NOT6-6L	238
36703839	NOT6-6L_FAS11684	NOT6-6L	123
36703840	NOT6-6L_FAS11684	NOT6-6L	107
36703841	NOT6-6L_FAS11684	NOT6-6L	87
36703842	NOT6-6L_FAS11684	NOT6-6L	135
36703843	NOT6-6L_FAS11684	NOT6-6L	90
36703844	NOT6-6L_FAS11684	NOT6-6L	87
36703845	NOT6-6L_FAS11684	NOT6-6L	58
36703846	NOT6-6L_FAS11684	NOT6-6L	133
36703847	NOT6-6L_FAS11684	NOT6-6L	103
36703848	NOT6-6L_FAS11684	NOT6-6L	78
36703849	NOT6-6L_FAS11684	NOT6-6L	84
36703850	NOT6-6L_FAS11684	NOT6-6L	38
36703851	NOT6-6L_FAS11684	NOT6-6L	93
36703852	NOT6-6L_FAS11684	NOT6-6L	108
36703853	NOT6-6L_FAS11684	NOT6-6L	122
36703854	NOT6-6L_FAS11684	NOT6-6L	61
36703855	NOT6-6L_FAS11684	NOT6-6L	57
36703856	NOT6-6L_FAS11684	NOT6-6L	34
36703857	NOT6-6L_FAS11684	NOT6-6L	58
36703858	NOT6-6L_FAS11684	NOT6-6L	54
36703859	NOT6-6L_FAS11684	NOT6-6L	62
36703860	NOT6-6L_FAS11684	NOT6-6L	179
36703861	NOT6-6L_FAS11684	NOT6-6L	75
36703862	NOT6-6L_FAS11684	NOT6-6L	82
36703863	NOT6-6L_FAS11684	NOT6-6L	40
36703864	NOT6-6L_FAS11684	NOT6-6L	142
36703865	NOT6-6L_FAS11684	NOT6-6L	115
36703866	NOT6-6L_FAS11684	NOT6-6L	260
36703867	NOT6-6L_FAS11684	NOT6-6L	71
36703868	NOT6-6L_FAS11684	NOT6-6L	102
36703869	NOT6-6L_FAS11684	NOT6-6L	30
36703870	NOT6-6L_FAS11684	NOT6-6L	56
36703871	NOT6-6L_FAS11684	NOT6-6L	60
36703872	NOT6-6L_FAS11684	NOT6-6L	34
36703873	NOT6-6L_FAS11684	NOT6-6L	124
36703874	NOT6-6L_FAS11684	NOT6-6L	122
36703875	NOT6-6L_FAS11684	NOT6-6L	170
36703876	NOT6-6L_FAS11684	NOT6-6L	52
36703877	NOT6-6L_FAS11684	NOT6-6L	118
36703878	NOT6-6L_FAS11684	NOT6-6L	72
36703879	NOT6-6L_FAS11684	NOT6-6L	53
36703880	NOT6-6L_FAS11684	NOT6-6L	116
36703881	NOT6-6L_FAS11684	NOT6-6L	78
36703882	NOT6-6L_FAS11684	NOT6-6L	159
36703883	NOT6-6L_FAS11684	NOT6-6L	100
36703884	NOT6-6L_FAS11684	NOT6-6L	39
36703885	NOT6-6L_FAS11684	NOT6-6L	8
36703886	NOT6-6L_FAS11684	NOT6-6L	27
36703887	NOT6-6L_FAS11684	NOT6-6L	61
36703888	NOT6-6L_FAS11684	NOT6-6L	78
36703889	NOT6-6L_FAS11684	NOT6-6L	81
36703890	NOT6-6L_FAS11684	NOT6-6L	32
36703891	NOT6-6L_FAS11684	NOT6-6L	125
36703892	NOT6-6L_FAS11684	NOT6-6L	44
36703893	NOT6-6L_FAS11684	NOT6-6L	108
36703894	NOT6-6L_FAS11684	NOT6-6L	99
36703895	NOT6-6L_FAS11684	NOT6-6L	43
36703896	NOT6-6L_FAS11684	NOT6-6L	44
36703897	NOT6-6L_FAS11684	NOT6-6L	77
36703898	NOT6-6L_FAS11684	NOT6-6L	60
36703899	NOT6-6L_FAS11684	NOT6-6L	90
36703900	NOT6-6L_FAS11684	NOT6-6L	101
36703901	NOT6-6L_FAS11684	NOT6-6L	49
36703902	NOT6-6L_FAS11684	NOT6-6L	96
36703903	NOT6-6L_FAS11684	NOT6-6L	38
36703904	NOT6-6L_FAS11684	NOT6-6L	214
36703905	NOT6-6L_FAS11684	NOT6-6L	82
36703906	NOT6-6L_FAS11684	NOT6-6L	59
36703907	NOT6-6L_FAS11684	NOT6-6L	63
36703908	NOT6-6L_FAS11684	NOT6-6L	109
36703909	NOT6-6L_FAS11684	NOT6-6L	55
36703910	NOT6-6L_FAS11684	NOT6-6L	100
36703911	NOT6-6L_FAS11684	NOT6-6L	110
36703912	NOT6-6L_FAS11684	NOT6-6L	41
36703913	NOT6-6L_FAS11684	NOT6-6L	57
36703914	NOT6-6L_FAS11684	NOT6-6L	70
36703915	NOT6-6L_FAS11684	NOT6-6L	57
36703916	NOT6-6L_FAS11684	NOT6-6L	41
36703917	NOT6-6L_FAS11684	NOT6-6L	51
36703918	NOT6-6L_FAS11684	NOT6-6L	38
36703919	NOT6-6L_FAS11684	NOT6-6L	65
36703920	NOT6-6L_FAS11684	NOT6-6L	85
36703921	NOT6-6L_FAS11684	NOT6-6L	100
36703922	NOT6-6L_FAS11684	NOT6-6L	24
36703923	NOT6-6L_FAS11684	NOT6-6L	81
36703924	NOT6-6L_FAS11684	NOT6-6L	93
36703925	NOT6-6L_FAS11684	NOT6-6L	132
36703926	NOT6-6L_FAS11684	NOT6-6L	54
36703927	NOT6-6L_FAS11684	NOT6-6L	94
36703928	NOT6-6L_FAS11684	NOT6-6L	45
36703929	NOT6-6L_FAS11684	NOT6-6L	126
36703930	NOT6-6L_FAS11684	NOT6-6L	67
36703931	NOT6-6L_FAS11684	NOT6-6L	59
36703932	NOT6-6L_FAS11684	NOT6-6L	96
36703933	NOT6-6L_FAS11684	NOT6-6L	119
36703934	NOT6-6L_FAS11684	NOT6-6L	41
36703935	NOT6-6L_FAS11684	NOT6-6L	164
36703936	NOT6-6L_FAS11684	NOT6-6L	106
36703937	NOT6-6L_FAS11684	NOT6-6L	83
36703938	NOT6-6L_FAS11684	NOT6-6L	28
36703939	NOT6-6L_FAS11684	NOT6-6L	156
36703940	NOT6-6L_FAS11684	NOT6-6L	55
36703941	NOT6-6L_FAS11684	NOT6-6L	40
36703942	NOT6-6L_FAS11684	NOT6-6L	67
36703943	NOT6-6L_FAS11684	NOT6-6L	75
36703944	NOT6-6L_FAS11684	NOT6-6L	64
36703945	NOT6-6L_FAS11684	NOT6-6L	34
36703946	NOT6-6L_FAS11684	NOT6-6L	49
36703947	NOT6-6L_FAS11684	NOT6-6L	69
36703948	NOT6-6L_FAS11684	NOT6-6L	50
36703949	NOT6-6L_FAS11684	NOT6-6L	53
36703950	NOT6-6L_FAS11684	NOT6-6L	121
36703951	NOT6-6L_FAS11684	NOT6-6L	120
36703952	NOT6-6L_FAS11684	NOT6-6L	43
36703953	NOT6-6L_FAS11684	NOT6-6L	94
36703954	NOT6-6L_FAS11684	NOT6-6L	39
36703955	NOT6-6L_FAS11684	NOT6-6L	160
36703956	NOT6-6L_FAS11684	NOT6-6L	81
36703957	NOT6-6L_FAS11684	NOT6-6L	198
36703958	NOT6-6L_FAS11684	NOT6-6L	74
36703959	NOT6-6L_FAS11684	NOT6-6L	30
36703960	NOT6-6L_FAS11684	NOT6-6L	42
36703961	NOT6-6L_FAS11684	NOT6-6L	35
36703962	NOT6-6L_FAS11684	NOT6-6L	146
36703963	NOT6-6L_FAS11684	NOT6-6L	145
36703964	NOT6-6L_FAS11684	NOT6-6L	59
36703965	NOT6-6L_FAS11684	NOT6-6L	88
36703966	NOT6-6L_FAS11684	NOT6-6L	130
36703967	NOT6-6L_FAS11684	NOT6-6L	96
36703968	NOT6-6L_FAS11684	NOT6-6L	9
36703969	NOT6-6L_FAS11684	NOT6-6L	71
36703970	NOT6-6L_FAS11684	NOT6-6L	103
36703971	NOT6-6L_FAS11684	NOT6-6L	57
36703972	NOT6-6L_FAS11684	NOT6-6L	49
36703973	NOT6-6L_FAS11684	NOT6-6L	53
36703974	NOT6-6L_FAS11684	NOT6-6L	156
36703975	NOT6-6L_FAS11684	NOT6-6L	115
36703976	NOT6-6L_FAS11684	NOT6-6L	55
36703977	NOT6-6L_FAS11684	NOT6-6L	116
36703978	NOT6-6L_FAS11684	NOT6-6L	68
36703979	NOT6-6L_FAS11684	NOT6-6L	41
36703980	NOT6-6L_FAS11684	NOT6-6L	140
36703981	NOT6-6L_FAS11684	NOT6-6L	55
36703982	NOT6-6L_FAS11684	NOT6-6L	109
36703983	NOT6-6L_FAS11684	NOT6-6L	88
36703984	NOT6-6L_FAS11684	NOT6-6L	76
36703985	NOT6-6L_FAS11684	NOT6-6L	108
36703986	NOT6-6L_FAS11684	NOT6-6L	76
36703987	NOT6-6L_FAS11684	NOT6-6L	55
36703988	NOT6-6L_FAS11684	NOT6-6L	182
36703989	NOT6-6L_FAS11684	NOT6-6L	73
36703990	NOT6-6L_FAS11684	NOT6-6L	46
36703991	NOT6-6L_FAS11684	NOT6-6L	59
36703992	NOT6-6L_FAS11684	NOT6-6L	78
36703993	NOT6-6L_FAS11684	NOT6-6L	121
36703994	NOT6-6L_FAS11684	NOT6-6L	112
36703995	NOT6-6L_FAS11684	NOT6-6L	73
36703996	NOT6-6L_FAS11684	NOT6-6L	95
36703997	NOT6-6L_FAS11684	NOT6-6L	99
36703998	NOT6-6L_FAS11684	NOT6-6L	114
36703999	NOT6-6L_FAS11684	NOT6-6L	202
36704000	NOT6-6L_FAS11684	NOT6-6L	56
36704001	NOT6-6L_FAS11684	NOT6-6L	110
36704002	NOT6-6L_FAS11684	NOT6-6L	34
36704003	NOT6-6L_FAS11684	NOT6-6L	45
36704004	NOT6-6L_FAS11684	NOT6-6L	83
36704005	NOT6-6L_FAS11684	NOT6-6L	68
36704006	NOT6-6L_FAS11684	NOT6-6L	87
36704007	NOT6-6L_FAS11684	NOT6-6L	130
36704008	NOT6-6L_FAS11684	NOT6-6L	34
36704009	NOT6-6L_FAS11684	NOT6-6L	84
36704010	NOT6-6L_FAS11684	NOT6-6L	68
36704011	NOT6-6L_FAS11684	NOT6-6L	109
36704012	NOT6-6L_FAS11684	NOT6-6L	89
36704013	NOT6-6L_FAS11684	NOT6-6L	50
36704014	NOT6-6L_FAS11684	NOT6-6L	82
36704015	NOT6-6L_FAS11684	NOT6-6L	86
36704016	NOT6-6L_FAS11684	NOT6-6L	121
36704017	NOT6-6L_FAS11684	NOT6-6L	71
36704018	NOT6-6L_FAS11684	NOT6-6L	126
36704019	NOT6-6L_FAS11684	NOT6-6L	184
36704020	NOT6-6L_FAS11684	NOT6-6L	74
36704021	NOT6-6L_FAS11684	NOT6-6L	62
36704022	NOT6-6L_FAS11684	NOT6-6L	159
36704023	NOT6-6L_FAS11684	NOT6-6L	40
36704024	NOT6-6L_FAS11684	NOT6-6L	71
36704025	NOT6-6L_FAS11684	NOT6-6L	75
36704026	NOT6-6L_FAS11684	NOT6-6L	155
36704027	NOT6-6L_FAS11684	NOT6-6L	7
36704028	NOT6-6L_FAS11684	NOT6-6L	114
36704029	NOT6-6L_FAS11684	NOT6-6L	135
36704030	NOT6-6L_FAS11684	NOT6-6L	81
36704031	NOT6-6L_FAS11684	NOT6-6L	125
36704032	NOT6-6L_FAS11684	NOT6-6L	126
36704033	NOT6-6L_FAS11684	NOT6-6L	134
36704034	NOT6-6L_FAS11684	NOT6-6L	51
36704035	NOT6-6L_FAS11684	NOT6-6L	70
36704036	NOT6-6L_FAS11684	NOT6-6L	36
36704037	NOT6-6L_FAS11684	NOT6-6L	133
36704038	NOT6-6L_FAS11684	NOT6-6L	157
36704039	NOT6-6L_FAS11684	NOT6-6L	82
36704040	NOT6-6L_FAS11684	NOT6-6L	55
36704041	NOT6-6L_FAS11684	NOT6-6L	118
36704042	NOT6-6L_FAS11684	NOT6-6L	50
36704043	NOT6-6L_FAS11684	NOT6-6L	67
36704044	NOT6-6L_FAS11684	NOT6-6L	106
36704045	NOT6-6L_FAS11684	NOT6-6L	21
36704046	NOT6-6L_FAS11684	NOT6-6L	50
36704047	NOT6-6L_FAS11684	NOT6-6L	41
36704048	NOT6-6L_FAS11684	NOT6-6L	156
36704049	NOT6-6L_FAS11684	NOT6-6L	48
36704050	NOT6-6L_FAS11684	NOT6-6L	64
36704051	NOT6-6L_FAS11684	NOT6-6L	31
36704052	NOT6-6L_FAS11684	NOT6-6L	157
36704053	NOT6-6L_FAS11684	NOT6-6L	61
36704054	NOT6-6L_FAS11684	NOT6-6L	37
36704055	NOT6-6L_FAS11684	NOT6-6L	107
36704056	NOT6-6L_FAS11684	NOT6-6L	98
36704057	NOT6-6L_FAS11684	NOT6-6L	87
36704058	NOT6-6L_FAS11684	NOT6-6L	92
36704059	NOT6-6L_FAS11684	NOT6-6L	103
36704060	NOT6-6L_FAS11684	NOT6-6L	129
36704061	NOT6-6L_FAS11684	NOT6-6L	61
36704062	NOT6-6L_FAS11684	NOT6-6L	64
36704063	NOT6-6L_FAS11684	NOT6-6L	177
36704064	NOT6-6L_FAS11684	NOT6-6L	179
36704065	NOT6-6L_FAS11684	NOT6-6L	51
36704066	NOT6-6L_FAS11684	NOT6-6L	249
36704067	NOT6-6L_FAS11684	NOT6-6L	66
36704068	NOT6-6L_FAS11684	NOT6-6L	146
36704069	NOT6-6L_FAS11684	NOT6-6L	54
36704070	NOT6-6L_FAS11684	NOT6-6L	23
36704071	NOT6-6L_FAS11684	NOT6-6L	57
36704072	NOT6-6L_FAS11684	NOT6-6L	88
36704073	NOT6-6L_FAS11684	NOT6-6L	28
36704074	NOT6-6L_FAS11684	NOT6-6L	29
36704075	NOT6-6L_FAS11684	NOT6-6L	148
36704076	NOT6-6L_FAS11684	NOT6-6L	115
36704077	NOT6-6L_FAS11684	NOT6-6L	91
36704078	NOT6-6L_FAS11684	NOT6-6L	91
36704079	NOT6-6L_FAS11684	NOT6-6L	78
36704080	NOT6-6L_FAS11684	NOT6-6L	55
36704081	NOT6-6L_FAS11684	NOT6-6L	80
36704082	NOT6-6L_FAS11684	NOT6-6L	71
36704083	NOT6-6L_FAS11684	NOT6-6L	111
36704084	NOT6-6L_FAS11684	NOT6-6L	42
36704085	NOT6-6L_FAS11684	NOT6-6L	49
36704086	NOT6-6L_FAS11684	NOT6-6L	34
36704087	NOT6-6L_FAS11684	NOT6-6L	134
36704088	NOT6-6L_FAS11684	NOT6-6L	104
36704089	NOT6-6L_FAS11684	NOT6-6L	32
36704090	NOT6-6L_FAS11684	NOT6-6L	61
36704091	NOT6-6L_FAS11684	NOT6-6L	81
36704092	NOT6-6L_FAS11684	NOT6-6L	93
36704093	NOT6-6L_FAS11684	NOT6-6L	16
36704094	NOT6-6L_FAS11684	NOT6-6L	224
36704095	NOT6-6L_FAS11684	NOT6-6L	150
36704096	NOT6-6L_FAS11684	NOT6-6L	76
36704097	NOT6-6L_FAS11684	NOT6-6L	50
36704098	NOT6-6L_FAS11684	NOT6-6L	60
36704099	NOT6-6L_FAS11684	NOT6-6L	48
36704100	NOT6-6L_FAS11684	NOT6-6L	46
36704101	NOT6-6L_FAS11684	NOT6-6L	97
36704102	NOT6-6L_FAS11684	NOT6-6L	93
36704103	NOT6-6L_FAS11684	NOT6-6L	71
36704104	NOT6-6L_FAS11684	NOT6-6L	72
36704105	NOT6-6L_FAS11684	NOT6-6L	38
36704106	NOT6-6L_FAS11684	NOT6-6L	87
36704107	NOT6-6L_FAS11684	NOT6-6L	99
36704108	NOT6-6L_FAS11684	NOT6-6L	124
36704109	NOT6-6L_FAS11684	NOT6-6L	171
36704110	NOT6-6L_FAS11684	NOT6-6L	70
36704111	NOT6-6L_FAS11684	NOT6-6L	8
36704112	NOT6-6L_FAS11684	NOT6-6L	99
36704113	NOT6-6L_FAS11684	NOT6-6L	45
36704114	NOT6-6L_FAS11684	NOT6-6L	143
36704115	NOT6-6L_FAS11684	NOT6-6L	107
36704116	NOT6-6L_FAS11684	NOT6-6L	54
36704117	NOT6-6L_FAS11684	NOT6-6L	104
36704118	NOT6-6L_FAS11684	NOT6-6L	96
36704119	NOT6-6L_FAS11684	NOT6-6L	139
36704120	NOT6-6L_FAS11684	NOT6-6L	76
36704121	NOT6-6L_FAS11684	NOT6-6L	105
36704122	NOT6-6L_FAS11684	NOT6-6L	47
36704123	NOT6-6L_FAS11684	NOT6-6L	82
36704124	NOT6-6L_FAS11684	NOT6-6L	39
36704125	NOT6-6L_FAS11684	NOT6-6L	96
36704126	NOT6-6L_FAS11684	NOT6-6L	168
36704127	NOT6-6L_FAS11684	NOT6-6L	49
36704128	NOT6-6L_FAS11684	NOT6-6L	136
36704129	NOT6-6L_FAS11684	NOT6-6L	83
36704130	NOT6-6L_FAS11684	NOT6-6L	46
36704131	NOT6-6L_FAS11684	NOT6-6L	50
36704132	NOT6-6L_FAS11684	NOT6-6L	140
36704133	NOT6-6L_FAS11684	NOT6-6L	103
36704134	NOT6-6L_FAS11684	NOT6-6L	121
36704135	NOT6-6L_FAS11684	NOT6-6L	116
36704136	NOT6-6L_FAS11684	NOT6-6L	100
36704137	NOT6-6L_FAS11684	NOT6-6L	137
36704138	NOT6-6L_FAS11684	NOT6-6L	40
36704139	NOT6-6L_FAS11684	NOT6-6L	80
36704140	NOT6-6L_FAS11684	NOT6-6L	37
36704141	NOT6-6L_FAS11684	NOT6-6L	117
36704142	NOT6-6L_FAS11684	NOT6-6L	63
36704143	NOT6-6L_FAS11684	NOT6-6L	118
36704144	NOT6-6L_FAS11684	NOT6-6L	59
36704145	NOT6-6L_FAS11684	NOT6-6L	84
36704146	NOT6-6L_FAS11684	NOT6-6L	77
36704147	NOT6-6L_FAS11684	NOT6-6L	107
36704148	NOT6-6L_FAS11684	NOT6-6L	68
36704149	NOT6-6L_FAS11684	NOT6-6L	85
36704150	NOT6-6L_FAS11684	NOT6-6L	26
36704151	NOT6-6L_FAS11684	NOT6-6L	79
36704152	NOT6-6L_FAS11684	NOT6-6L	81
36704153	NOT6-6L_FAS11684	NOT6-6L	31
36704154	NOT6-6L_FAS11684	NOT6-6L	107
36704155	NOT6-6L_FAS11684	NOT6-6L	35
36704156	NOT6-6L_FAS11684	NOT6-6L	125
36704157	NOT6-6L_FAS11684	NOT6-6L	60
36704158	NOT6-6L_FAS11684	NOT6-6L	58
36704159	NOT6-6L_FAS11684	NOT6-6L	88
36704160	NOT6-6L_FAS11684	NOT6-6L	37
36704161	NOT6-6L_FAS11684	NOT6-6L	139
36704162	NOT6-6L_FAS11684	NOT6-6L	150
36704163	NOT6-6L_FAS11684	NOT6-6L	93
36704164	NOT6-6L_FAS11684	NOT6-6L	105
36704165	NOT6-6L_FAS11684	NOT6-6L	76
36704166	NOT6-6L_FAS11684	NOT6-6L	67
36704167	NOT6-6L_FAS11684	NOT6-6L	64
36704168	NOT6-6L_FAS11684	NOT6-6L	35
36704169	NOT6-6L_FAS11684	NOT6-6L	85
36704170	NOT6-6L_FAS11684	NOT6-6L	59
36704171	NOT6-6L_FAS11684	NOT6-6L	84
36704172	NOT6-6L_FAS11684	NOT6-6L	96
36704173	NOT6-6L_FAS11684	NOT6-6L	48
36704174	NOT6-6L_FAS11684	NOT6-6L	106
36704175	NOT6-6L_FAS11684	NOT6-6L	223
36704176	NOT6-6L_FAS11684	NOT6-6L	182
36704177	NOT6-6L_FAS11684	NOT6-6L	73
36704178	NOT6-6L_FAS11684	NOT6-6L	97
36704179	NOT6-6L_FAS11684	NOT6-6L	54
36704180	NOT6-6L_FAS11684	NOT6-6L	64
36704181	NOT6-6L_FAS11684	NOT6-6L	134
36704182	NOT6-6L_FAS11684	NOT6-6L	66
36704183	NOT6-6L_FAS11684	NOT6-6L	95
36704184	NOT6-6L_FAS11684	NOT6-6L	64
36704185	NOT6-6L_FAS11684	NOT6-6L	102
36704186	NOT6-6L_FAS11684	NOT6-6L	34
36704187	NOT6-6L_FAS11684	NOT6-6L	68
36704188	NOT6-6L_FAS11684	NOT6-6L	115
36704189	NOT6-6L_FAS11684	NOT6-6L	70
36704190	NOT6-6L_FAS11684	NOT6-6L	85
36704191	NOT6-6L_FAS11684	NOT6-6L	118
36704192	NOT6-6L_FAS11684	NOT6-6L	45
36704193	NOT6-6L_FAS11684	NOT6-6L	150
36704194	NOT6-6L_FAS11684	NOT6-6L	56
36704195	NOT6-6L_FAS11684	NOT6-6L	50
36704196	NOT6-6L_FAS11684	NOT6-6L	106
36704197	NOT6-6L_FAS11684	NOT6-6L	83
36704198	NOT6-6L_FAS11684	NOT6-6L	145
36704199	NOT6-6L_FAS11684	NOT6-6L	119
36704200	NOT6-6L_FAS11684	NOT6-6L	69
36704201	NOT6-6L_FAS11684	NOT6-6L	66
36704202	NOT6-6L_FAS11684	NOT6-6L	82
36704203	NOT6-6L_FAS11684	NOT6-6L	33
36704204	NOT6-6L_FAS11684	NOT6-6L	166
36704205	NOT6-6L_FAS11684	NOT6-6L	58
36704206	NOT6-6L_FAS11684	NOT6-6L	87
36704207	NOT6-6L_FAS11684	NOT6-6L	53
36704208	NOT6-6L_FAS11684	NOT6-6L	70
36704209	NOT6-6L_FAS11684	NOT6-6L	53
36704210	NOT6-6L_FAS11684	NOT6-6L	19
36704211	NOT6-6L_FAS11684	NOT6-6L	96
36704212	NOT6-6L_FAS11684	NOT6-6L	114
36704213	NOT6-6L_FAS11684	NOT6-6L	134
36704214	NOT6-6L_FAS11684	NOT6-6L	67
36704215	NOT6-6L_FAS11684	NOT6-6L	52
36704216	NOT6-6L_FAS11684	NOT6-6L	93
36704217	NOT6-6L_FAS11684	NOT6-6L	141
36704218	NOT6-6L_FAS11684	NOT6-6L	114
36704219	NOT6-6L_FAS11684	NOT6-6L	180
36704220	NOT6-6L_FAS11684	NOT6-6L	66
36704221	NOT6-6L_FAS11684	NOT6-6L	65
36704222	NOT6-6L_FAS11684	NOT6-6L	74
36704223	NOT6-6L_FAS11684	NOT6-6L	48
36704224	NOT6-6L_FAS11684	NOT6-6L	67
36704225	NOT6-6L_FAS11684	NOT6-6L	52
36704226	NOT6-6L_FAS11684	NOT6-6L	119
36704227	NOT6-6L_FAS11684	NOT6-6L	85
36704228	NOT6-6L_FAS11684	NOT6-6L	47
36704229	NOT6-6L_FAS11684	NOT6-6L	106
36704230	NOT6-6L_FAS11684	NOT6-6L	126
36704231	NOT6-6L_FAS11684	NOT6-6L	85
36704232	NOT6-6L_FAS11684	NOT6-6L	86
36704233	NOT6-6L_FAS11684	NOT6-6L	110
36704234	NOT6-6L_FAS11684	NOT6-6L	99
36704235	NOT6-6L_FAS11684	NOT6-6L	42
36704236	NOT6-6L_FAS11684	NOT6-6L	40
36704237	NOT6-6L_FAS11684	NOT6-6L	125
36704238	NOT6-6L_FAS11684	NOT6-6L	58
36704239	NOT6-6L_FAS11684	NOT6-6L	142
36704240	NOT6-6L_FAS11684	NOT6-6L	114
36704241	NOT6-6L_FAS11684	NOT6-6L	37
36704242	NOT6-6L_FAS11684	NOT6-6L	76
36704243	NOT6-6L_FAS11684	NOT6-6L	207
36704244	NOT6-6L_FAS11684	NOT6-6L	108
36704245	NOT6-6L_FAS11684	NOT6-6L	53
36704246	NOT6-6L_FAS11684	NOT6-6L	127
36704247	NOT6-6L_FAS11684	NOT6-6L	51
36704248	NOT6-6L_FAS11684	NOT6-6L	28
36704249	NOT6-6L_FAS11684	NOT6-6L	40
36704250	NOT6-6L_FAS11684	NOT6-6L	82
36704251	NOT6-6L_FAS11684	NOT6-6L	37
36704252	NOT6-6L_FAS11684	NOT6-6L	64
36704253	NOT6-6L_FAS11684	NOT6-6L	151
36704254	NOT6-6L_FAS11684	NOT6-6L	45
36704255	NOT6-6L_FAS11684	NOT6-6L	56
36704256	NOT6-6L_FAS11684	NOT6-6L	194
36704257	NOT6-6L_FAS11684	NOT6-6L	112
36704258	NOT6-6L_FAS11684	NOT6-6L	114
36704259	NOT6-6L_FAS11684	NOT6-6L	103
36704260	NOT6-6L_FAS11684	NOT6-6L	84
36704261	NOT6-6L_FAS11684	NOT6-6L	120
36704262	NOT6-6L_FAS11684	NOT6-6L	202
36704263	NOT6-6L_FAS11684	NOT6-6L	54
36704264	NOT6-6L_FAS11684	NOT6-6L	47
36704265	NOT6-6L_FAS11684	NOT6-6L	52
36704266	NOT6-6L_FAS11684	NOT6-6L	64
36704267	NOT6-6L_FAS11684	NOT6-6L	58
36704268	NOT6-6L_FAS11684	NOT6-6L	193
36704269	NOT6-6L_FAS11684	NOT6-6L	149
36704270	NOT6-6L_FAS11684	NOT6-6L	52
36704271	NOT6-6L_FAS11684	NOT6-6L	72
36704272	NOT6-6L_FAS11684	NOT6-6L	31
36704273	NOT6-6L_FAS11684	NOT6-6L	153
36704274	NOT6-6L_FAS11684	NOT6-6L	86
36704275	NOT6-6L_FAS11684	NOT6-6L	74
36704276	NOT6-6L_FAS11684	NOT6-6L	78
36704277	NOT6-6L_FAS11684	NOT6-6L	67
36704278	NOT6-6L_FAS11684	NOT6-6L	98
36704279	NOT6-6L_FAS11684	NOT6-6L	38
36704280	NOT6-6L_FAS11684	NOT6-6L	70
36704281	NOT6-6L_FAS11684	NOT6-6L	96
36704282	NOT6-6L_FAS11684	NOT6-6L	113
36704283	NOT6-6L_FAS11684	NOT6-6L	84
36704284	NOT6-6L_FAS11684	NOT6-6L	88
36704285	NOT6-6L_FAS11684	NOT6-6L	86
36704286	NOT6-6L_FAS11684	NOT6-6L	58
36704287	NOT6-6L_FAS11684	NOT6-6L	54
36704288	NOT6-6L_FAS11684	NOT6-6L	113
36704289	NOT6-6L_FAS11684	NOT6-6L	100
36704290	NOT6-6L_FAS11684	NOT6-6L	142
36704291	NOT6-6L_FAS11684	NOT6-6L	54
36704292	NOT6-6L_FAS11684	NOT6-6L	52
36704293	NOT6-6L_FAS11684	NOT6-6L	34
36704294	NOT6-6L_FAS11684	NOT6-6L	94
36704295	NOT6-6L_FAS11684	NOT6-6L	24
36704296	NOT6-6L_FAS11684	NOT6-6L	26
36704297	NOT6-6L_FAS11684	NOT6-6L	59
36704298	NOT6-6L_FAS11684	NOT6-6L	125
36704299	NOT6-6L_FAS11684	NOT6-6L	81
36704300	NOT6-6L_FAS11684	NOT6-6L	67
36704301	NOT6-6L_FAS11684	NOT6-6L	104
36704302	NOT6-6L_FAS11684	NOT6-6L	61
36704303	NOT6-6L_FAS11684	NOT6-6L	63
36704304	NOT6-6L_FAS11684	NOT6-6L	55
36704305	NOT6-6L_FAS11684	NOT6-6L	256
36704306	NOT6-6L_FAS11684	NOT6-6L	95
36704307	NOT6-6L_FAS11684	NOT6-6L	48
36704308	NOT6-6L_FAS11684	NOT6-6L	101
36704309	NOT6-6L_FAS11684	NOT6-6L	65
36704310	NOT6-6L_FAS11684	NOT6-6L	64
36704311	NOT6-6L_FAS11684	NOT6-6L	76
36704312	NOT6-6L_FAS11684	NOT6-6L	20
36704313	NOT6-6L_FAS11684	NOT6-6L	73
36704314	NOT6-6L_FAS11684	NOT6-6L	106
36704315	NOT6-6L_FAS11684	NOT6-6L	94
36704316	NOT6-6L_FAS11684	NOT6-6L	45
36704317	NOT6-6L_FAS11684	NOT6-6L	130
36704318	NOT6-6L_FAS11684	NOT6-6L	62
36704319	NOT6-6L_FAS11684	NOT6-6L	36
36704320	NOT6-6L_FAS11684	NOT6-6L	83
36704321	NOT6-6L_FAS11684	NOT6-6L	112
36704322	NOT6-6L_FAS11684	NOT6-6L	139
36704323	NOT6-6L_FAS11684	NOT6-6L	41
36704324	NOT6-6L_FAS11684	NOT6-6L	57
36704325	NOT6-6L_FAS11684	NOT6-6L	87
36704326	NOT6-6L_FAS11684	NOT6-6L	118
36704327	NOT6-6L_FAS11684	NOT6-6L	80
36704328	NOT6-6L_FAS11684	NOT6-6L	7
36704329	NOT6-6L_FAS11684	NOT6-6L	65
36704330	NOT6-6L_FAS11684	NOT6-6L	80
36704331	NOT6-6L_FAS11684	NOT6-6L	80
36704332	NOT6-6L_FAS11684	NOT6-6L	109
36704333	NOT6-6L_FAS11684	NOT6-6L	109
36704334	NOT6-6L_FAS11684	NOT6-6L	107
36704335	NOT6-6L_FAS11684	NOT6-6L	13
36704336	NOT6-6L_FAS11684	NOT6-6L	112
36704337	NOT6-6L_FAS11684	NOT6-6L	125
36704338	NOT6-6L_FAS11684	NOT6-6L	46
36704339	NOT6-6L_FAS11684	NOT6-6L	83
36704340	NOT6-6L_FAS11684	NOT6-6L	40
36704341	NOT6-6L_FAS11684	NOT6-6L	108
36704342	NOT6-6L_FAS11684	NOT6-6L	106
36704343	NOT6-6L_FAS11684	NOT6-6L	93
36704344	NOT6-6L_FAS11684	NOT6-6L	109
36704345	NOT6-6L_FAS11684	NOT6-6L	61
36704346	NOT6-6L_FAS11684	NOT6-6L	60
36704347	NOT6-6L_FAS11684	NOT6-6L	86
36704348	NOT6-6L_FAS11684	NOT6-6L	134
36704349	NOT6-6L_FAS11684	NOT6-6L	113
36704350	NOT6-6L_FAS11684	NOT6-6L	69
36704351	NOT6-6L_FAS11684	NOT6-6L	174
36704352	NOT6-6L_FAS11684	NOT6-6L	101
36704353	NOT6-6L_FAS11684	NOT6-6L	98
36704354	NOT6-6L_FAS11684	NOT6-6L	46
36704355	NOT6-6L_FAS11684	NOT6-6L	60
36704356	NOT6-6L_FAS11684	NOT6-6L	170
36704357	NOT6-6L_FAS11684	NOT6-6L	88
36704358	NOT6-6L_FAS11684	NOT6-6L	48
36704359	NOT6-6L_FAS11684	NOT6-6L	129
36704360	NOT6-6L_FAS11684	NOT6-6L	80
36704361	NOT6-6L_FAS11684	NOT6-6L	60
36704362	NOT6-6L_FAS11684	NOT6-6L	113
36704363	NOT6-6L_FAS11684	NOT6-6L	39
36704364	NOT6-6L_FAS11684	NOT6-6L	48
36704365	NOT6-6L_FAS11684	NOT6-6L	78
36704366	NOT6-6L_FAS11684	NOT6-6L	46
36704367	NOT6-6L_FAS11684	NOT6-6L	70
36704368	NOT6-6L_FAS11684	NOT6-6L	35
36704369	NOT6-6L_FAS11684	NOT6-6L	101
36704370	NOT6-6L_FAS11684	NOT6-6L	134
36704371	NOT6-6L_FAS11684	NOT6-6L	36
36704372	NOT6-6L_FAS11684	NOT6-6L	91
36704373	NOT6-6L_FAS11684	NOT6-6L	102
36704374	NOT6-6L_FAS11684	NOT6-6L	101
36704375	NOT6-6L_FAS11684	NOT6-6L	86
36704376	NOT6-6L_FAS11684	NOT6-6L	81
36704377	NOT6-6L_FAS11684	NOT6-6L	50
36704378	NOT6-6L_FAS11684	NOT6-6L	75
36704379	NOT6-6L_FAS11684	NOT6-6L	43
36704380	NOT6-6L_FAS11684	NOT6-6L	71
36704381	NOT6-6L_FAS11684	NOT6-6L	90
36704382	NOT6-6L_FAS11684	NOT6-6L	34
36704383	NOT6-6L_FAS11684	NOT6-6L	108
36704384	NOT6-6L_FAS11684	NOT6-6L	79
36704385	NOT6-6L_FAS11684	NOT6-6L	83
36704386	NOT6-6L_FAS11684	NOT6-6L	81
36704387	NOT6-6L_FAS11684	NOT6-6L	132
36704388	NOT6-6L_FAS11684	NOT6-6L	60
36704389	NOT6-6L_FAS11684	NOT6-6L	73
36704390	NOT6-6L_FAS11684	NOT6-6L	68
36704391	NOT6-6L_FAS11684	NOT6-6L	35
36704392	NOT6-6L_FAS11684	NOT6-6L	48
36704393	NOT6-6L_FAS11684	NOT6-6L	76
36704394	NOT6-6L_FAS11684	NOT6-6L	93
36704395	NOT6-6L_FAS11684	NOT6-6L	93
36704396	NOT6-6L_FAS11684	NOT6-6L	70
36704397	NOT6-6L_FAS11684	NOT6-6L	66
36704398	NOT6-6L_FAS11684	NOT6-6L	96
36704399	NOT6-6L_FAS11684	NOT6-6L	53
36704400	NOT6-6L_FAS11684	NOT6-6L	98
36704401	NOT6-6L_FAS11684	NOT6-6L	47
36704402	NOT6-6L_FAS11684	NOT6-6L	49
36704403	NOT6-6L_FAS11684	NOT6-6L	130
36704404	NOT6-6L_FAS11684	NOT6-6L	118
36704405	NOT6-6L_FAS11684	NOT6-6L	75
36704406	NOT6-6L_FAS11684	NOT6-6L	67
36704407	NOT6-6L_FAS11684	NOT6-6L	101
36704408	NOT6-6L_FAS11684	NOT6-6L	41
36704409	NOT6-6L_FAS11684	NOT6-6L	96
36704410	NOT6-6L_FAS11684	NOT6-6L	103
36704411	NOT6-6L_FAS11684	NOT6-6L	81
36704412	NOT6-6L_FAS11684	NOT6-6L	84
36704413	NOT6-6L_FAS11684	NOT6-6L	39
36704414	NOT6-6L_FAS11684	NOT6-6L	25
36704415	NOT6-6L_FAS11684	NOT6-6L	113
36704416	NOT6-6L_FAS11684	NOT6-6L	169
36704417	NOT6-6L_FAS11684	NOT6-6L	82
36704418	NOT6-6L_FAS11684	NOT6-6L	87
36704419	NOT6-6L_FAS11684	NOT6-6L	79
36704420	NOT6-6L_FAS11684	NOT6-6L	54
36704421	NOT6-6L_FAS11684	NOT6-6L	67
36704422	NOT6-6L_FAS11684	NOT6-6L	105
36704423	NOT6-6L_FAS11684	NOT6-6L	68
36704424	NOT6-6L_FAS11684	NOT6-6L	153
36704425	NOT6-6L_FAS11684	NOT6-6L	144
36704426	NOT6-6L_FAS11684	NOT6-6L	64
36704427	NOT6-6L_FAS11684	NOT6-6L	67
36704428	NOT6-6L_FAS11684	NOT6-6L	36
36704429	NOT6-6L_FAS11684	NOT6-6L	27
36704430	NOT6-6L_FAS11684	NOT6-6L	122
36704431	NOT6-6L_FAS11684	NOT6-6L	98
36704432	NOT6-6L_FAS11684	NOT6-6L	207
36704433	NOT6-6L_FAS11684	NOT6-6L	64
36704434	NOT6-6L_FAS11684	NOT6-6L	97
36704435	NOT6-6L_FAS11684	NOT6-6L	118
36704436	NOT6-6L_FAS11684	NOT6-6L	101
36704437	NOT6-6L_FAS11684	NOT6-6L	87
36704438	NOT6-6L_FAS11684	NOT6-6L	87
36704439	NOT6-6L_FAS11684	NOT6-6L	58
36704440	NOT6-6L_FAS11684	NOT6-6L	119
36704441	NOT6-6L_FAS11684	NOT6-6L	117
36704442	NOT6-6L_FAS11684	NOT6-6L	82
36704443	NOT6-6L_FAS11684	NOT6-6L	69
36704444	NOT6-6L_FAS11684	NOT6-6L	73
36704445	NOT6-6L_FAS11684	NOT6-6L	59
36704446	NOT6-6L_FAS11684	NOT6-6L	150
36704447	NOT6-6L_FAS11684	NOT6-6L	32
36704448	NOT6-6L_FAS11684	NOT6-6L	114
36704449	NOT6-6L_FAS11684	NOT6-6L	63
36704450	NOT6-6L_FAS11684	NOT6-6L	62
36704451	NOT6-6L_FAS11684	NOT6-6L	186
36704452	NOT6-6L_FAS11684	NOT6-6L	40
36704453	NOT6-6L_FAS11684	NOT6-6L	89
36704454	NOT6-6L_FAS11684	NOT6-6L	74
36704455	NOT6-6L_FAS11684	NOT6-6L	73
36704456	NOT6-6L_FAS11684	NOT6-6L	29
36704457	NOT6-6L_FAS11684	NOT6-6L	35
36704458	NOT6-6L_FAS11684	NOT6-6L	102
36704459	NOT6-6L_FAS11684	NOT6-6L	62
36704460	NOT6-6L_FAS11684	NOT6-6L	60
36704461	NOT6-6L_FAS11684	NOT6-6L	33
36704462	NOT6-6L_FAS11684	NOT6-6L	102
36704463	NOT6-6L_FAS11684	NOT6-6L	98
36704464	NOT6-6L_FAS11684	NOT6-6L	83
36704465	NOT6-6L_FAS11684	NOT6-6L	87
36704466	NOT6-6L_FAS11684	NOT6-6L	78
36704467	NOT6-6L_FAS11684	NOT6-6L	35
36704468	NOT6-6L_FAS11684	NOT6-6L	79
36704469	NOT6-6L_FAS11684	NOT6-6L	119
36704470	NOT6-6L_FAS11684	NOT6-6L	30
36704471	NOT6-6L_FAS11684	NOT6-6L	21
36704472	NOT6-6L_FAS11684	NOT6-6L	49
36704473	NOT6-6L_FAS11684	NOT6-6L	117
36704474	NOT6-6L_FAS11684	NOT6-6L	21
36704475	NOT6-6L_FAS11684	NOT6-6L	67
36704476	NOT6-6L_FAS11684	NOT6-6L	51
36704477	NOT6-6L_FAS11684	NOT6-6L	76
36704478	NOT6-6L_FAS11684	NOT6-6L	83
36704479	NOT6-6L_FAS11684	NOT6-6L	116
36704480	NOT6-6L_FAS11684	NOT6-6L	20
36704481	NOT6-6L_FAS11684	NOT6-6L	115
36704482	NOT6-6L_FAS11684	NOT6-6L	65
36704483	NOT6-6L_FAS11684	NOT6-6L	80
36704484	NOT6-6L_FAS11684	NOT6-6L	115
36704485	NOT6-6L_FAS11684	NOT6-6L	73
36704486	NOT6-6L_FAS11684	NOT6-6L	49
36704487	NOT6-6L_FAS11684	NOT6-6L	226
36704488	NOT6-6L_FAS11684	NOT6-6L	120
36704489	NOT6-6L_FAS11684	NOT6-6L	28
36704490	NOT6-6L_FAS11684	NOT6-6L	231
36704491	NOT6-6L_FAS11684	NOT6-6L	141
36704492	NOT6-6L_FAS11684	NOT6-6L	69
36704493	NOT6-6L_FAS11684	NOT6-6L	114
36704494	NOT6-6L_FAS11684	NOT6-6L	206
36704495	NOT6-6L_FAS11684	NOT6-6L	87
36704496	NOT6-6L_FAS11684	NOT6-6L	130
36704497	NOT6-6L_FAS11684	NOT6-6L	147
36704498	NOT6-6L_FAS11684	NOT6-6L	49
36704499	NOT6-6L_FAS11684	NOT6-6L	64
36704500	NOT6-6L_FAS11684	NOT6-6L	121
36704501	NOT6-6L_FAS11684	NOT6-6L	48
36704502	NOT6-6L_FAS11684	NOT6-6L	50
36704503	NOT6-6L_FAS11684	NOT6-6L	43
36704504	NOT6-6L_FAS11684	NOT6-6L	45
36704505	NOT6-6L_FAS11684	NOT6-6L	76
36704506	NOT6-6L_FAS11684	NOT6-6L	85
36704507	NOT6-6L_FAS11684	NOT6-6L	55
36704508	NOT6-6L_FAS11684	NOT6-6L	22
36704509	NOT6-6L_FAS11684	NOT6-6L	77
36704510	NOT6-6L_FAS11684	NOT6-6L	36
36704511	NOT6-6L_FAS11684	NOT6-6L	85
36704512	NOT6-6L_FAS11684	NOT6-6L	77
36704513	NOT6-6L_FAS11684	NOT6-6L	78
36704514	NOT6-6L_FAS11684	NOT6-6L	76
36704515	NOT6-6L_FAS11684	NOT6-6L	85
36704516	NOT6-6L_FAS11684	NOT6-6L	40
36704517	NOT6-6L_FAS11684	NOT6-6L	101
36704518	NOT6-6L_FAS11684	NOT6-6L	221
36704519	NOT6-6L_FAS11684	NOT6-6L	161
36704520	NOT6-6L_FAS11684	NOT6-6L	113
36704521	NOT6-6L_FAS11684	NOT6-6L	35
36704522	NOT6-6L_FAS11684	NOT6-6L	83
36704523	NOT6-6L_FAS11684	NOT6-6L	77
36704524	NOT6-6L_FAS11684	NOT6-6L	45
36704525	NOT6-6L_FAS11684	NOT6-6L	24
36704526	NOT6-6L_FAS11684	NOT6-6L	49
36704527	NOT6-6L_FAS11684	NOT6-6L	132
36704528	NOT6-6L_FAS11684	NOT6-6L	16
36704529	NOT6-6L_FAS11684	NOT6-6L	139
36704530	NOT6-6L_FAS11684	NOT6-6L	58
36704531	NOT6-6L_FAS11684	NOT6-6L	43
36704532	NOT6-6L_FAS11684	NOT6-6L	51
36704533	NOT6-6L_FAS11684	NOT6-6L	170
36704534	NOT6-6L_FAS11684	NOT6-6L	80
36704535	NOT6-6L_FAS11684	NOT6-6L	18
36704536	NOT6-6L_FAS11684	NOT6-6L	49
36704537	NOT6-6L_FAS11684	NOT6-6L	53
36704538	NOT6-6L_FAS11684	NOT6-6L	72
36704539	NOT6-6L_FAS11684	NOT6-6L	95
36704540	NOT6-6L_FAS11684	NOT6-6L	77
36704541	NOT6-6L_FAS11684	NOT6-6L	67
36704542	NOT6-6L_FAS11684	NOT6-6L	68
36704543	NOT6-6L_FAS11684	NOT6-6L	19
36704544	NOT6-6L_FAS11684	NOT6-6L	149
36704545	NOT6-6L_FAS11684	NOT6-6L	56
36704546	NOT6-6L_FAS11684	NOT6-6L	72
36704547	NOT6-6L_FAS11684	NOT6-6L	80
36704548	NOT6-6L_FAS11684	NOT6-6L	111
36704549	NOT6-6L_FAS11684	NOT6-6L	95
36704550	NOT6-6L_FAS11684	NOT6-6L	134
36704551	NOT6-6L_FAS11684	NOT6-6L	150
36704552	NOT6-6L_FAS11684	NOT6-6L	62
36704553	NOT6-6L_FAS11684	NOT6-6L	103
36704554	NOT6-6L_FAS11684	NOT6-6L	58
36704555	NOT6-6L_FAS11684	NOT6-6L	166
36704556	NOT6-6L_FAS11684	NOT6-6L	132
36704557	NOT6-6L_FAS11684	NOT6-6L	92
36704558	NOT6-6L_FAS11684	NOT6-6L	9
36704559	NOT6-6L_FAS11684	NOT6-6L	121
36704560	NOT6-6L_FAS11684	NOT6-6L	66
36704561	NOT6-6L_FAS11684	NOT6-6L	39
36704562	NOT6-6L_FAS11684	NOT6-6L	58
36704563	NOT6-6L_FAS11684	NOT6-6L	35
36704564	NOT6-6L_FAS11684	NOT6-6L	80
36704565	NOT6-6L_FAS11684	NOT6-6L	98
36704566	NOT6-6L_FAS11684	NOT6-6L	52
36704567	NOT6-6L_FAS11684	NOT6-6L	54
36704568	NOT6-6L_FAS11684	NOT6-6L	9
36704569	NOT6-6L_FAS11684	NOT6-6L	61
36704570	NOT6-6L_FAS11684	NOT6-6L	86
36704571	NOT6-6L_FAS11684	NOT6-6L	49
36704572	NOT6-6L_FAS11684	NOT6-6L	59
36704573	NOT6-6L_FAS11684	NOT6-6L	73
36704574	NOT6-6L_FAS11684	NOT6-6L	57
36704575	NOT6-6L_FAS11684	NOT6-6L	79
36704576	NOT6-6L_FAS11684	NOT6-6L	110
36704577	NOT6-6L_FAS11684	NOT6-6L	77
36704578	NOT6-6L_FAS11684	NOT6-6L	70
36704579	NOT6-6L_FAS11684	NOT6-6L	121
36704580	NOT6-6L_FAS11684	NOT6-6L	77
36704581	NOT6-6L_FAS11684	NOT6-6L	72
36704582	NOT6-6L_FAS11684	NOT6-6L	65
36704583	NOT6-6L_FAS11684	NOT6-6L	130
36704584	NOT6-6L_FAS11684	NOT6-6L	101
36704585	NOT6-6L_FAS11684	NOT6-6L	61
36704586	NOT6-6L_FAS11684	NOT6-6L	68
36704587	NOT6-6L_FAS11684	NOT6-6L	103
36704588	NOT6-6L_FAS11684	NOT6-6L	81
36704589	NOT6-6L_FAS11684	NOT6-6L	45
36704590	NOT6-6L_FAS11684	NOT6-6L	29
36704591	NOT6-6L_FAS11684	NOT6-6L	88
36704592	NOT6-6L_FAS11684	NOT6-6L	124
36704593	NOT6-6L_FAS11684	NOT6-6L	50
36704594	NOT6-6L_FAS11684	NOT6-6L	111
36704595	NOT6-6L_FAS11684	NOT6-6L	9
36704596	NOT6-6L_FAS11684	NOT6-6L	57
36704597	NOT6-6L_FAS11684	NOT6-6L	94
36704598	NOT6-6L_FAS11684	NOT6-6L	84
36704599	NOT6-6L_FAS11684	NOT6-6L	92
36704600	NOT6-6L_FAS11684	NOT6-6L	30
36704601	NOT6-6L_FAS11684	NOT6-6L	74
36704602	NOT6-6L_FAS11684	NOT6-6L	43
36704603	NOT6-6L_FAS11684	NOT6-6L	38
36704604	NOT6-6L_FAS11684	NOT6-6L	142
36704605	NOT6-6L_FAS11684	NOT6-6L	68
36704606	NOT6-6L_FAS11684	NOT6-6L	139
36704607	NOT6-6L_FAS11684	NOT6-6L	206
36704608	NOT6-6L_FAS11684	NOT6-6L	55
36704609	NOT6-6L_FAS11684	NOT6-6L	45
36704610	NOT6-6L_FAS11684	NOT6-6L	48
36704611	NOT6-6L_FAS11684	NOT6-6L	128
36704612	NOT6-6L_FAS11684	NOT6-6L	153
36704613	NOT6-6L_FAS11684	NOT6-6L	78
36704614	NOT6-6L_FAS11684	NOT6-6L	30
36704615	NOT6-6L_FAS11684	NOT6-6L	72
36704616	NOT6-6L_FAS11684	NOT6-6L	103
36704617	NOT6-6L_FAS11684	NOT6-6L	97
36704618	NOT6-6L_FAS11684	NOT6-6L	83
36704619	NOT6-6L_FAS11684	NOT6-6L	53
36704620	NOT6-6L_FAS11684	NOT6-6L	124
36704621	NOT6-6L_FAS11684	NOT6-6L	117
36704622	NOT6-6L_FAS11684	NOT6-6L	53
36704623	NOT6-6L_FAS11684	NOT6-6L	103
36704624	NOT6-6L_FAS11684	NOT6-6L	75
36704625	NOT6-6L_FAS11684	NOT6-6L	124
36704626	NOT6-6L_FAS11684	NOT6-6L	76
36704627	NOT6-6L_FAS11684	NOT6-6L	99
36704628	NOT6-6L_FAS11684	NOT6-6L	119
36704629	NOT6-6L_FAS11684	NOT6-6L	85
36704630	NOT6-6L_FAS11684	NOT6-6L	65
36704631	NOT6-6L_FAS11684	NOT6-6L	79
36704632	NOT6-6L_FAS11684	NOT6-6L	32
36704633	NOT6-6L_FAS11684	NOT6-6L	93
36704634	NOT6-6L_FAS11684	NOT6-6L	73
36704635	NOT6-6L_FAS11684	NOT6-6L	53
36704636	NOT6-6L_FAS11684	NOT6-6L	45
36704637	NOT6-6L_FAS11684	NOT6-6L	56
36704638	NOT6-6L_FAS11684	NOT6-6L	31
36704639	NOT6-6L_FAS11684	NOT6-6L	91
36704640	NOT6-6L_FAS11684	NOT6-6L	59
36704641	NOT6-6L_FAS11684	NOT6-6L	50
36704642	NOT6-6L_FAS11684	NOT6-6L	74
36704643	NOT6-6L_FAS11684	NOT6-6L	30
36704644	NOT6-6L_FAS11684	NOT6-6L	18
36704645	NOT6-6L_FAS11684	NOT6-6L	145
36704646	NOT6-6L_FAS11684	NOT6-6L	57
36704647	NOT6-6L_FAS11684	NOT6-6L	29
36704648	NOT6-6L_FAS11684	NOT6-6L	58
36704649	NOT6-6L_FAS11684	NOT6-6L	95
36704650	NOT6-6L_FAS11684	NOT6-6L	68
36704651	NOT6-6L_FAS11684	NOT6-6L	62
36704652	NOT6-6L_FAS11684	NOT6-6L	111
36704653	NOT6-6L_FAS11684	NOT6-6L	254
36704654	NOT6-6L_FAS11684	NOT6-6L	96
36704655	NOT6-6L_FAS11684	NOT6-6L	50
36704656	NOT6-6L_FAS11684	NOT6-6L	10
36704657	NOT6-6L_FAS11684	NOT6-6L	82
36704658	NOT6-6L_FAS11684	NOT6-6L	60
36704659	NOT6-6L_FAS11684	NOT6-6L	69
36704660	NOT6-6L_FAS11684	NOT6-6L	218
36704661	NOT6-6L_FAS11684	NOT6-6L	84
36704662	NOT6-6L_FAS11684	NOT6-6L	69
36704663	NOT6-6L_FAS11684	NOT6-6L	31
36704664	NOT6-6L_FAS11684	NOT6-6L	78
36704665	NOT6-6L_FAS11684	NOT6-6L	16
36704666	NOT6-6L_FAS11684	NOT6-6L	156
36704667	NOT6-6L_FAS11684	NOT6-6L	79
36704668	NOT6-6L_FAS11684	NOT6-6L	143
36704669	NOT6-6L_FAS11684	NOT6-6L	163
36704670	NOT6-6L_FAS11684	NOT6-6L	132
36704671	NOT6-6L_FAS11684	NOT6-6L	84
36704672	NOT6-6L_FAS11684	NOT6-6L	87
36704673	NOT6-6L_FAS11684	NOT6-6L	41
36704674	NOT6-6L_FAS11684	NOT6-6L	92
36704675	NOT6-6L_FAS11684	NOT6-6L	35
36704676	NOT6-6L_FAS11684	NOT6-6L	19
36704677	NOT6-6L_FAS11684	NOT6-6L	114
36704678	NOT6-6L_FAS11684	NOT6-6L	116
36704679	NOT6-6L_FAS11684	NOT6-6L	88
36704680	NOT6-6L_FAS11684	NOT6-6L	106
36704681	NOT6-6L_FAS11684	NOT6-6L	77
36704682	NOT6-6L_FAS11684	NOT6-6L	9
36704683	NOT6-6L_FAS11684	NOT6-6L	111
36704684	NOT6-6L_FAS11684	NOT6-6L	71
36704685	NOT6-6L_FAS11684	NOT6-6L	20
36704686	NOT6-6L_FAS11684	NOT6-6L	103
36704687	NOT6-6L_FAS11684	NOT6-6L	41
36704688	NOT6-6L_FAS11684	NOT6-6L	56
36704689	NOT6-6L_FAS11684	NOT6-6L	86
36704690	NOT6-6L_FAS11684	NOT6-6L	51
36704691	NOT6-6L_FAS11684	NOT6-6L	62
36704692	NOT6-6L_FAS11684	NOT6-6L	38
36704693	NOT6-6L_FAS11684	NOT6-6L	90
36704694	NOT6-6L_FAS11684	NOT6-6L	33
36704695	NOT6-6L_FAS11684	NOT6-6L	64
36704696	NOT6-6L_FAS11684	NOT6-6L	54
36704697	NOT6-6L_FAS11684	NOT6-6L	42
36704698	NOT6-6L_FAS11684	NOT6-6L	49
36704699	NOT6-6L_FAS11684	NOT6-6L	52
36704700	NOT6-6L_FAS11684	NOT6-6L	97
36704701	NOT6-6L_FAS11684	NOT6-6L	68
36704702	NOT6-6L_FAS11684	NOT6-6L	64
36704703	NOT6-6L_FAS11684	NOT6-6L	54
36704704	NOT6-6L_FAS11684	NOT6-6L	34
36704705	NOT6-6L_FAS11684	NOT6-6L	109
36704706	NOT6-6L_FAS11684	NOT6-6L	25
36704707	NOT6-6L_FAS11684	NOT6-6L	85
36704708	NOT6-6L_FAS11684	NOT6-6L	163
36704709	NOT6-6L_FAS11684	NOT6-6L	84
36704710	NOT6-6L_FAS11684	NOT6-6L	103
36704711	NOT6-6L_FAS11684	NOT6-6L	123
36704712	NOT6-6L_FAS11684	NOT6-6L	60
36704713	NOT6-6L_FAS11684	NOT6-6L	105
36704714	NOT6-6L_FAS11684	NOT6-6L	113
36704715	NOT6-6L_FAS11684	NOT6-6L	73
36704716	NOT6-6L_FAS11684	NOT6-6L	58
36704717	NOT6-6L_FAS11684	NOT6-6L	73
36704718	NOT6-6L_FAS11684	NOT6-6L	85
36704719	NOT6-6L_FAS11684	NOT6-6L	88
36704720	NOT6-6L_FAS11684	NOT6-6L	246
36704721	NOT6-6L_FAS11684	NOT6-6L	105
36704722	NOT6-6L_FAS11684	NOT6-6L	52
36704723	NOT6-6L_FAS11684	NOT6-6L	107
36704724	NOT6-6L_FAS11684	NOT6-6L	98
36704725	NOT6-6L_FAS11684	NOT6-6L	112
36704726	NOT6-6L_FAS11684	NOT6-6L	121
36704727	NOT6-6L_FAS11684	NOT6-6L	140
36704728	NOT6-6L_FAS11684	NOT6-6L	95
36704729	NOT6-6L_FAS11684	NOT6-6L	96
36704730	NOT6-6L_FAS11684	NOT6-6L	101
36704731	NOT6-6L_FAS11684	NOT6-6L	103
36704732	NOT6-6L_FAS11684	NOT6-6L	89
36704733	NOT6-6L_FAS11684	NOT6-6L	36
36704734	NOT6-6L_FAS11684	NOT6-6L	53
36704735	NOT6-6L_FAS11684	NOT6-6L	60
36704736	NOT6-6L_FAS11684	NOT6-6L	80
36704737	NOT6-6L_FAS11684	NOT6-6L	114
36704738	NOT6-6L_FAS11684	NOT6-6L	75
36704739	NOT6-6L_FAS11684	NOT6-6L	94
36704740	NOT6-6L_FAS11684	NOT6-6L	31
36704741	NOT6-6L_FAS11684	NOT6-6L	81
36704742	NOT6-6L_FAS11684	NOT6-6L	151
36704743	NOT6-6L_FAS11684	NOT6-6L	104
36704744	NOT6-6L_FAS11684	NOT6-6L	183
36704745	NOT6-6L_FAS11684	NOT6-6L	100
36704746	NOT6-6L_FAS11684	NOT6-6L	38
36704747	NOT6-6L_FAS11684	NOT6-6L	62
36704748	NOT6-6L_FAS11684	NOT6-6L	86
36704749	NOT6-6L_FAS11684	NOT6-6L	117
36704750	NOT6-6L_FAS11684	NOT6-6L	35
36704751	NOT6-6L_FAS11684	NOT6-6L	95
36704752	NOT6-6L_FAS11684	NOT6-6L	129
36704753	NOT6-6L_FAS11684	NOT6-6L	98
36704754	NOT6-6L_FAS11684	NOT6-6L	132
36704755	NOT6-6L_FAS11684	NOT6-6L	93
36704756	NOT6-6L_FAS11684	NOT6-6L	66
36704757	NOT6-6L_FAS11684	NOT6-6L	82
36704758	NOT6-6L_FAS11684	NOT6-6L	215
36704759	NOT6-6L_FAS11684	NOT6-6L	57
36704760	NOT6-6L_FAS11684	NOT6-6L	44
36704761	NOT6-6L_FAS11684	NOT6-6L	150
36704762	NOT6-6L_FAS11684	NOT6-6L	118
36704763	NOT6-6L_FAS11684	NOT6-6L	44
36704764	NOT6-6L_FAS11684	NOT6-6L	54
36704765	NOT6-6L_FAS11684	NOT6-6L	24
36704766	NOT6-6L_FAS11684	NOT6-6L	74
36704767	NOT6-6L_FAS11684	NOT6-6L	98
36704768	NOT6-6L_FAS11684	NOT6-6L	101
36704769	NOT6-6L_FAS11684	NOT6-6L	90
36704770	NOT6-6L_FAS11684	NOT6-6L	10
36704771	NOT6-6L_FAS11684	NOT6-6L	77
36704772	NOT6-6L_FAS11684	NOT6-6L	49
36704773	NOT6-6L_FAS11684	NOT6-6L	76
36704774	NOT6-6L_FAS11684	NOT6-6L	37
36704775	NOT6-6L_FAS11684	NOT6-6L	59
36704776	NOT6-6L_FAS11684	NOT6-6L	45
36704777	NOT6-6L_FAS11684	NOT6-6L	37
36704778	NOT6-6L_FAS11684	NOT6-6L	55
36704779	NOT6-6L_FAS11684	NOT6-6L	89
36704780	NOT6-6L_FAS11684	NOT6-6L	58
36704781	NOT6-6L_FAS11684	NOT6-6L	84
36704782	NOT6-6L_FAS11684	NOT6-6L	86
36704783	NOT6-6L_FAS11684	NOT6-6L	65
36704784	NOT6-6L_FAS11684	NOT6-6L	129
36704785	NOT6-6L_FAS11684	NOT6-6L	82
36704786	NOT6-6L_FAS11684	NOT6-6L	94
36704787	NOT6-6L_FAS11684	NOT6-6L	79
36704788	NOT6-6L_FAS11684	NOT6-6L	124
36704789	NOT6-6L_FAS11684	NOT6-6L	58
36704790	NOT6-6L_FAS11684	NOT6-6L	67
36704791	NOT6-6L_FAS11684	NOT6-6L	24
36704792	NOT6-6L_FAS11684	NOT6-6L	86
36704793	NOT6-6L_FAS11684	NOT6-6L	128
36704794	NOT6-6L_FAS11684	NOT6-6L	91
36704795	NOT6-6L_FAS11684	NOT6-6L	85
36704796	NOT6-6L_FAS11684	NOT6-6L	104
36704797	NOT6-6L_FAS11684	NOT6-6L	171
36704798	NOT6-6L_FAS11684	NOT6-6L	133
36704799	NOT6-6L_FAS11684	NOT6-6L	120
36704800	NOT6-6L_FAS11684	NOT6-6L	103
36704801	NOT6-6L_FAS11684	NOT6-6L	46
36704802	NOT6-6L_FAS11684	NOT6-6L	73
36704803	NOT6-6L_FAS11684	NOT6-6L	48
36704804	NOT6-6L_FAS11684	NOT6-6L	68
36704805	NOT6-6L_FAS11684	NOT6-6L	64
36704806	NOT6-6L_FAS11684	NOT6-6L	128
36704807	NOT6-6L_FAS11684	NOT6-6L	40
36704808	NOT6-6L_FAS11684	NOT6-6L	144
36704809	NOT6-6L_FAS11684	NOT6-6L	78
36704810	NOT6-6L_FAS11684	NOT6-6L	60
36704811	NOT6-6L_FAS11684	NOT6-6L	76
36704812	NOT6-6L_FAS11684	NOT6-6L	77
36704813	NOT6-6L_FAS11684	NOT6-6L	161
36704814	NOT6-6L_FAS11684	NOT6-6L	29
36704815	NOT6-6L_FAS11684	NOT6-6L	66
36704816	NOT6-6L_FAS11684	NOT6-6L	114
36704817	NOT6-6L_FAS11684	NOT6-6L	32
36704818	NOT6-6L_FAS11684	NOT6-6L	110
36704819	NOT6-6L_FAS11684	NOT6-6L	129
36704820	NOT6-6L_FAS11684	NOT6-6L	60
36704821	NOT6-6L_FAS11684	NOT6-6L	31
36704822	NOT6-6L_FAS11684	NOT6-6L	196
36704823	NOT6-6L_FAS11684	NOT6-6L	69
36704824	NOT6-6L_FAS11684	NOT6-6L	92
36704825	NOT6-6L_FAS11684	NOT6-6L	9
36704826	NOT6-6L_FAS11684	NOT6-6L	45
36704827	NOT6-6L_FAS11684	NOT6-6L	152
36704828	NOT6-6L_FAS11684	NOT6-6L	95
36704829	NOT6-6L_FAS11684	NOT6-6L	62
36704830	NOT6-6L_FAS11684	NOT6-6L	69
36704831	NOT6-6L_FAS11684	NOT6-6L	75
36704832	NOT6-6L_FAS11684	NOT6-6L	84
36704833	NOT6-6L_FAS11684	NOT6-6L	38
36704834	NOT6-6L_FAS11684	NOT6-6L	24
36704835	NOT6-6L_FAS11684	NOT6-6L	117
36704836	NOT6-6L_FAS11684	NOT6-6L	143
36704837	NOT6-6L_FAS11684	NOT6-6L	81
36704838	NOT6-6L_FAS11684	NOT6-6L	8
36704839	NOT6-6L_FAS11684	NOT6-6L	56
36704840	NOT6-6L_FAS11684	NOT6-6L	57
36704841	NOT6-6L_FAS11684	NOT6-6L	56
36704842	NOT6-6L_FAS11684	NOT6-6L	53
36704843	NOT6-6L_FAS11684	NOT6-6L	79
36704844	NOT6-6L_FAS11684	NOT6-6L	42
36704845	NOT6-6L_FAS11684	NOT6-6L	101
36704846	NOT6-6L_FAS11684	NOT6-6L	66
36704847	NOT6-6L_FAS11684	NOT6-6L	104
36704848	NOT6-6L_FAS11684	NOT6-6L	133
36704849	NOT6-6L_FAS11684	NOT6-6L	152
36704850	NOT6-6L_FAS11684	NOT6-6L	56
36704851	NOT6-6L_FAS11684	NOT6-6L	48
36704852	NOT6-6L_FAS11684	NOT6-6L	127
36704853	NOT6-6L_FAS11684	NOT6-6L	83
36704854	NOT6-6L_FAS11684	NOT6-6L	114
36704855	NOT6-6L_FAS11684	NOT6-6L	66
36704856	NOT6-6L_FAS11684	NOT6-6L	36
36704857	NOT6-6L_FAS11684	NOT6-6L	91
36704858	NOT6-6L_FAS11684	NOT6-6L	75
36704859	NOT6-6L_FAS11684	NOT6-6L	39
36704860	NOT6-6L_FAS11684	NOT6-6L	68
36704861	NOT6-6L_FAS11684	NOT6-6L	89
36704862	NOT6-6L_FAS11684	NOT6-6L	65
36704863	NOT6-6L_FAS11684	NOT6-6L	71
36704864	NOT6-6L_FAS11684	NOT6-6L	45
36704865	NOT6-6L_FAS11684	NOT6-6L	110
36704866	NOT6-6L_FAS11684	NOT6-6L	44
36704867	NOT6-6L_FAS11684	NOT6-6L	113
36704868	NOT6-6L_FAS11684	NOT6-6L	107
36704869	NOT6-6L_FAS11684	NOT6-6L	118
36704870	NOT6-6L_FAS11684	NOT6-6L	106
36704871	NOT6-6L_FAS11684	NOT6-6L	149
36704872	NOT6-6L_FAS11684	NOT6-6L	52
36704873	NOT6-6L_FAS11684	NOT6-6L	62
36704874	NOT6-6L_FAS11684	NOT6-6L	104
36704875	NOT6-6L_FAS11684	NOT6-6L	117
36704876	NOT6-6L_FAS11684	NOT6-6L	117
36704877	NOT6-6L_FAS11684	NOT6-6L	60
36704878	NOT6-6L_FAS11684	NOT6-6L	64
36704879	NOT6-6L_FAS11684	NOT6-6L	107
36704880	NOT6-6L_FAS11684	NOT6-6L	61
36704881	NOT6-6L_FAS11684	NOT6-6L	48
36704882	NOT6-6L_FAS11684	NOT6-6L	92
36704883	NOT6-6L_FAS11684	NOT6-6L	84
36704884	NOT6-6L_FAS11684	NOT6-6L	74
36704885	NOT6-6L_FAS11684	NOT6-6L	128
36704886	NOT6-6L_FAS11684	NOT6-6L	109
36704887	NOT6-6L_FAS11684	NOT6-6L	58
36704888	NOT6-6L_FAS11684	NOT6-6L	38
36704889	NOT6-6L_FAS11684	NOT6-6L	131
36704890	NOT6-6L_FAS11684	NOT6-6L	48
36704891	NOT6-6L_FAS11684	NOT6-6L	235
36704892	NOT6-6L_FAS11684	NOT6-6L	87
36704893	NOT6-6L_FAS11684	NOT6-6L	71
36704894	NOT6-6L_FAS11684	NOT6-6L	90
36704895	NOT6-6L_FAS11684	NOT6-6L	65
36704896	NOT6-6L_FAS11684	NOT6-6L	69
36704897	NOT6-6L_FAS11684	NOT6-6L	38
36704898	NOT6-6L_FAS11684	NOT6-6L	34
36704899	NOT6-6L_FAS11684	NOT6-6L	156
36704900	NOT6-6L_FAS11684	NOT6-6L	122
36704901	NOT6-6L_FAS11684	NOT6-6L	51
36704902	NOT6-6L_FAS11684	NOT6-6L	76
36704903	NOT6-6L_FAS11684	NOT6-6L	207
36704904	NOT6-6L_FAS11684	NOT6-6L	129
36704905	NOT6-6L_FAS11684	NOT6-6L	92
36704906	NOT6-6L_FAS11684	NOT6-6L	47
36704907	NOT6-6L_FAS11684	NOT6-6L	183
36704908	NOT6-6L_FAS11684	NOT6-6L	90
36704909	NOT6-6L_FAS11684	NOT6-6L	78
36704910	NOT6-6L_FAS11684	NOT6-6L	41
36704911	NOT6-6L_FAS11684	NOT6-6L	49
36704912	NOT6-6L_FAS11684	NOT6-6L	52
36704913	NOT6-6L_FAS11684	NOT6-6L	98
36704914	NOT6-6L_FAS11684	NOT6-6L	67
36704915	NOT6-6L_FAS11684	NOT6-6L	107
36704916	NOT6-6L_FAS11684	NOT6-6L	96
36704917	NOT6-6L_FAS11684	NOT6-6L	67
36704918	NOT6-6L_FAS11684	NOT6-6L	98
36704919	NOT6-6L_FAS11684	NOT6-6L	84
36704920	NOT6-6L_FAS11684	NOT6-6L	47
36704921	NOT6-6L_FAS11684	NOT6-6L	53
36704922	NOT6-6L_FAS11684	NOT6-6L	85
36704923	NOT6-6L_FAS11684	NOT6-6L	126
36704924	NOT6-6L_FAS11684	NOT6-6L	75
36704925	NOT6-6L_FAS11684	NOT6-6L	81
36704926	NOT6-6L_FAS11684	NOT6-6L	44
36704927	NOT6-6L_FAS11684	NOT6-6L	76
36704928	NOT6-6L_FAS11684	NOT6-6L	49
36704929	NOT6-6L_FAS11684	NOT6-6L	109
36704930	NOT6-6L_FAS11684	NOT6-6L	70
36704931	NOT6-6L_FAS11684	NOT6-6L	112
36704932	NOT6-6L_FAS11684	NOT6-6L	153
36704933	NOT6-6L_FAS11684	NOT6-6L	93
36704934	NOT6-6L_FAS11684	NOT6-6L	111
36704935	NOT6-6L_FAS11684	NOT6-6L	121
36704936	NOT6-6L_FAS11684	NOT6-6L	94
36704937	NOT6-6L_FAS11684	NOT6-6L	77
36704938	NOT6-6L_FAS11684	NOT6-6L	92
36704939	NOT6-6L_FAS11684	NOT6-6L	75
36704940	NOT6-6L_FAS11684	NOT6-6L	92
36704941	NOT6-6L_FAS11684	NOT6-6L	96
36704942	NOT6-6L_FAS11684	NOT6-6L	119
36704943	NOT6-6L_FAS11684	NOT6-6L	72
36704944	NOT6-6L_FAS11684	NOT6-6L	64
36704945	NOT6-6L_FAS11684	NOT6-6L	38
36704946	NOT6-6L_FAS11684	NOT6-6L	130
36704947	NOT6-6L_FAS11684	NOT6-6L	26
36704948	NOT6-6L_FAS11684	NOT6-6L	50
36704949	NOT6-6L_FAS11684	NOT6-6L	62
36704950	NOT6-6L_FAS11684	NOT6-6L	62
36704951	NOT6-6L_FAS11684	NOT6-6L	27
36704952	NOT6-6L_FAS11684	NOT6-6L	63
36704953	NOT6-6L_FAS11684	NOT6-6L	24
36704954	NOT6-6L_FAS11684	NOT6-6L	31
36704955	NOT6-6L_FAS11684	NOT6-6L	99
36704956	NOT6-6L_FAS11684	NOT6-6L	54
36704957	NOT6-6L_FAS11684	NOT6-6L	85
36704958	NOT6-6L_FAS11684	NOT6-6L	62
36704959	NOT6-6L_FAS11684	NOT6-6L	146
36704960	NOT6-6L_FAS11684	NOT6-6L	83
36704961	NOT6-6L_FAS11684	NOT6-6L	50
36704962	NOT6-6L_FAS11684	NOT6-6L	147
36704963	NOT6-6L_FAS11684	NOT6-6L	114
36704964	NOT6-6L_FAS11684	NOT6-6L	77
36704965	NOT6-6L_FAS11684	NOT6-6L	151
36704966	NOT6-6L_FAS11684	NOT6-6L	59
36704967	NOT6-6L_FAS11684	NOT6-6L	126
36704968	NOT6-6L_FAS11684	NOT6-6L	21
36704969	NOT6-6L_FAS11684	NOT6-6L	42
36704970	NOT6-6L_FAS11684	NOT6-6L	64
36704971	NOT6-6L_FAS11684	NOT6-6L	125
36704972	NOT6-6L_FAS11684	NOT6-6L	46
36704973	NOT6-6L_FAS11684	NOT6-6L	63
36704974	NOT6-6L_FAS11684	NOT6-6L	104
36704975	NOT6-6L_FAS11684	NOT6-6L	45
36704976	NOT6-6L_FAS11684	NOT6-6L	113
36704977	NOT6-6L_FAS11684	NOT6-6L	52
36704978	NOT6-6L_FAS11684	NOT6-6L	86
36704979	NOT6-6L_FAS11684	NOT6-6L	71
36704980	NOT6-6L_FAS11684	NOT6-6L	130
36704981	NOT6-6L_FAS11684	NOT6-6L	68
36704982	NOT6-6L_FAS11684	NOT6-6L	84
36704983	NOT6-6L_FAS11684	NOT6-6L	97
36704984	NOT6-6L_FAS11684	NOT6-6L	57
36704985	NOT6-6L_FAS11684	NOT6-6L	169
36704986	NOT6-6L_FAS11684	NOT6-6L	89
36704987	NOT6-6L_FAS11684	NOT6-6L	145
36704988	NOT6-6L_FAS11684	NOT6-6L	72
36704989	NOT6-6L_FAS11684	NOT6-6L	53
36704990	NOT6-6L_FAS11684	NOT6-6L	48
36704991	NOT6-6L_FAS11684	NOT6-6L	54
36704992	NOT6-6L_FAS11684	NOT6-6L	34
36704993	NOT6-6L_FAS11684	NOT6-6L	36
36704994	NOT6-6L_FAS11684	NOT6-6L	125
36704995	NOT6-6L_FAS11684	NOT6-6L	38
36704996	NOT6-6L_FAS11684	NOT6-6L	97
36704997	NOT6-6L_FAS11684	NOT6-6L	105
36704998	NOT6-6L_FAS11684	NOT6-6L	123
36704999	NOT6-6L_FAS11684	NOT6-6L	23
36705000	NOT6-6L_FAS11684	NOT6-6L	166
36705001	NOT6-6L_FAS11684	NOT6-6L	13
36705002	NOT6-6L_FAS11684	NOT6-6L	59
36705003	NOT6-6L_FAS11684	NOT6-6L	80
36705004	NOT6-6L_FAS11684	NOT6-6L	91
36705005	NOT6-6L_FAS11684	NOT6-6L	52
36705006	NOT6-6L_FAS11684	NOT6-6L	103
36705007	NOT6-6L_FAS11684	NOT6-6L	54
36705008	NOT6-6L_FAS11684	NOT6-6L	59
36705009	NOT6-6L_FAS11684	NOT6-6L	45
36705010	NOT6-6L_FAS11684	NOT6-6L	156
36705011	NOT6-6L_FAS11684	NOT6-6L	41
36705012	NOT6-6L_FAS11684	NOT6-6L	76
36705013	NOT6-6L_FAS11684	NOT6-6L	44
36705014	NOT6-6L_FAS11684	NOT6-6L	53
36705015	NOT6-6L_FAS11684	NOT6-6L	97
36705016	NOT6-6L_FAS11684	NOT6-6L	87
36705017	NOT6-6L_FAS11684	NOT6-6L	50
36705018	NOT6-6L_FAS11684	NOT6-6L	75
36705019	NOT6-6L_FAS11684	NOT6-6L	84
36705020	NOT6-6L_FAS11684	NOT6-6L	59
36705021	NOT6-6L_FAS11684	NOT6-6L	113
36705022	NOT6-6L_FAS11684	NOT6-6L	119
36705023	NOT6-6L_FAS11684	NOT6-6L	185
36705024	NOT6-6L_FAS11684	NOT6-6L	129
36705025	NOT6-6L_FAS11684	NOT6-6L	65
36705026	NOT6-6L_FAS11684	NOT6-6L	47
36705027	NOT6-6L_FAS11684	NOT6-6L	118
36705028	NOT6-6L_FAS11684	NOT6-6L	102
36705029	NOT6-6L_FAS11684	NOT6-6L	136
36705030	NOT6-6L_FAS11684	NOT6-6L	68
36705031	NOT6-6L_FAS11684	NOT6-6L	91
36705032	NOT6-6L_FAS11684	NOT6-6L	42
36705033	NOT6-6L_FAS11684	NOT6-6L	102
36705034	NOT6-6L_FAS11684	NOT6-6L	51
36705035	NOT6-6L_FAS11684	NOT6-6L	79
36705036	NOT6-6L_FAS11684	NOT6-6L	86
36705037	NOT6-6L_FAS11684	NOT6-6L	124
36705038	NOT6-6L_FAS11684	NOT6-6L	69
36705039	NOT6-6L_FAS11684	NOT6-6L	18
36705040	NOT6-6L_FAS11684	NOT6-6L	45
36705041	NOT6-6L_FAS11684	NOT6-6L	48
36705042	NOT6-6L_FAS11684	NOT6-6L	170
36705043	NOT6-6L_FAS11684	NOT6-6L	11
36705044	NOT6-6L_FAS11684	NOT6-6L	46
36705045	NOT6-6L_FAS11684	NOT6-6L	58
36705046	NOT6-6L_FAS11684	NOT6-6L	50
36705047	NOT6-6L_FAS11684	NOT6-6L	138
36705048	NOT6-6L_FAS11684	NOT6-6L	40
36705049	NOT6-6L_FAS11684	NOT6-6L	78
36705050	NOT6-6L_FAS11684	NOT6-6L	78
36705051	NOT6-6L_FAS11684	NOT6-6L	159
36705052	NOT6-6L_FAS11684	NOT6-6L	131
36705053	NOT6-6L_FAS11684	NOT6-6L	49
36705054	NOT6-6L_FAS11684	NOT6-6L	30
36705055	NOT6-6L_FAS11684	NOT6-6L	129
36705056	NOT6-6L_FAS11684	NOT6-6L	149
36705057	NOT6-6L_FAS11684	NOT6-6L	43
36705058	NOT6-6L_FAS11684	NOT6-6L	72
36705059	NOT6-6L_FAS11684	NOT6-6L	84
36705060	NOT6-6L_FAS11684	NOT6-6L	49
36705061	NOT6-6L_FAS11684	NOT6-6L	100
36705062	NOT6-6L_FAS11684	NOT6-6L	57
36705063	NOT6-6L_FAS11684	NOT6-6L	28
36705064	NOT6-6L_FAS11684	NOT6-6L	74
36705065	NOT6-6L_FAS11684	NOT6-6L	93
36705066	NOT6-6L_FAS11684	NOT6-6L	109
36705067	NOT6-6L_FAS11684	NOT6-6L	73
36705068	NOT6-6L_FAS11684	NOT6-6L	81
36705069	NOT6-6L_FAS11684	NOT6-6L	82
36705070	NOT6-6L_FAS11684	NOT6-6L	104
36705071	NOT6-6L_FAS11684	NOT6-6L	91
36705072	NOT6-6L_FAS11684	NOT6-6L	25
36705073	NOT6-6L_FAS11684	NOT6-6L	202
36705074	NOT6-6L_FAS11684	NOT6-6L	137
36705075	NOT6-6L_FAS11684	NOT6-6L	50
36705076	NOT6-6L_FAS11684	NOT6-6L	25
36705077	NOT6-6L_FAS11684	NOT6-6L	56
36705078	NOT6-6L_FAS11684	NOT6-6L	53
36705079	NOT6-6L_FAS11684	NOT6-6L	143
36705080	NOT6-6L_FAS11684	NOT6-6L	41
36705081	NOT6-6L_FAS11684	NOT6-6L	139
36705082	NOT6-6L_FAS11684	NOT6-6L	10
36705083	NOT6-6L_FAS11684	NOT6-6L	9
36705084	NOT6-6L_FAS11684	NOT6-6L	64
36705085	NOT6-6L_FAS11684	NOT6-6L	78
36705086	NOT6-6L_FAS11684	NOT6-6L	132
36705087	NOT6-6L_FAS11684	NOT6-6L	124
36705088	NOT6-6L_FAS11684	NOT6-6L	174
36705089	NOT6-6L_FAS11684	NOT6-6L	49
36705090	NOT6-6L_FAS11684	NOT6-6L	116
36705091	NOT6-6L_FAS11684	NOT6-6L	57
36705092	NOT6-6L_FAS11684	NOT6-6L	103
36705093	NOT6-6L_FAS11684	NOT6-6L	81
36705094	NOT6-6L_FAS11684	NOT6-6L	50
36705095	NOT6-6L_FAS11684	NOT6-6L	47
36705096	NOT6-6L_FAS11684	NOT6-6L	106
36705097	NOT6-6L_FAS11684	NOT6-6L	24
36705098	NOT6-6L_FAS11684	NOT6-6L	56
36705099	NOT6-6L_FAS11684	NOT6-6L	56
36705100	NOT6-6L_FAS11684	NOT6-6L	66
36705101	NOT6-6L_FAS11684	NOT6-6L	11
36705102	NOT6-6L_FAS11684	NOT6-6L	156
36705103	NOT6-6L_FAS11684	NOT6-6L	55
36705104	NOT6-6L_FAS11684	NOT6-6L	147
36705105	NOT6-6L_FAS11684	NOT6-6L	114
36705106	NOT6-6L_FAS11684	NOT6-6L	58
36705107	NOT6-6L_FAS11684	NOT6-6L	104
36705108	NOT6-6L_FAS11684	NOT6-6L	77
36705109	NOT6-6L_FAS11684	NOT6-6L	38
36705110	NOT6-6L_FAS11684	NOT6-6L	82
36705111	NOT6-6L_FAS11684	NOT6-6L	23
36705112	NOT6-6L_FAS11684	NOT6-6L	86
36705113	NOT6-6L_FAS11684	NOT6-6L	98
36705114	NOT6-6L_FAS11684	NOT6-6L	115
36705115	NOT6-6L_FAS11684	NOT6-6L	16
36705116	NOT6-6L_FAS11684	NOT6-6L	99
36705117	NOT6-6L_FAS11684	NOT6-6L	98
36705118	NOT6-6L_FAS11684	NOT6-6L	33
36705119	NOT6-6L_FAS11684	NOT6-6L	10
36705120	NOT6-6L_FAS11684	NOT6-6L	83
36705121	NOT6-6L_FAS11684	NOT6-6L	43
36705122	NOT6-6L_FAS11684	NOT6-6L	83
36705123	NOT6-6L_FAS11684	NOT6-6L	116
36705124	NOT6-6L_FAS11684	NOT6-6L	49
36705125	NOT6-6L_FAS11684	NOT6-6L	155
36705126	NOT6-6L_FAS11684	NOT6-6L	23
36705127	NOT6-6L_FAS11684	NOT6-6L	86
36705128	NOT6-6L_FAS11684	NOT6-6L	71
36705129	NOT6-6L_FAS11684	NOT6-6L	35
36705130	NOT6-6L_FAS11684	NOT6-6L	103
36705131	NOT6-6L_FAS11684	NOT6-6L	42
36705132	NOT6-6L_FAS11684	NOT6-6L	65
36705133	NOT6-6L_FAS11684	NOT6-6L	30
36705134	NOT6-6L_FAS11684	NOT6-6L	72
36705135	NOT6-6L_FAS11684	NOT6-6L	140
36705136	NOT6-6L_FAS11684	NOT6-6L	55
36705137	NOT6-6L_FAS11684	NOT6-6L	68
36705138	NOT6-6L_FAS11684	NOT6-6L	47
36705139	NOT6-6L_FAS11684	NOT6-6L	66
36705140	NOT6-6L_FAS11684	NOT6-6L	119
36705141	NOT6-6L_FAS11684	NOT6-6L	50
36705142	NOT6-6L_FAS11684	NOT6-6L	103
36705143	NOT6-6L_FAS11684	NOT6-6L	100
36705144	NOT6-6L_FAS11684	NOT6-6L	101
36705145	NOT6-6L_FAS11684	NOT6-6L	61
36705146	NOT6-6L_FAS11684	NOT6-6L	71
36705147	NOT6-6L_FAS11684	NOT6-6L	55
36705148	NOT6-6L_FAS11684	NOT6-6L	56
36705149	NOT6-6L_FAS11684	NOT6-6L	9
36705150	NOT6-6L_FAS11684	NOT6-6L	132
36705151	NOT6-6L_FAS11684	NOT6-6L	60
36705152	NOT6-6L_FAS11684	NOT6-6L	145
36705153	NOT6-6L_FAS11684	NOT6-6L	39
36705154	NOT6-6L_FAS11684	NOT6-6L	53
36705155	NOT6-6L_FAS11684	NOT6-6L	86
36705156	NOT6-6L_FAS11684	NOT6-6L	88
36705157	NOT6-6L_FAS11684	NOT6-6L	29
36705158	NOT6-6L_FAS11684	NOT6-6L	108
36705159	NOT6-6L_FAS11684	NOT6-6L	47
36705160	NOT6-6L_FAS11684	NOT6-6L	75
36705161	NOT6-6L_FAS11684	NOT6-6L	20
36705162	NOT6-6L_FAS11684	NOT6-6L	72
36705163	NOT6-6L_FAS11684	NOT6-6L	82
36705164	NOT6-6L_FAS11684	NOT6-6L	52
36705165	NOT6-6L_FAS11684	NOT6-6L	97
36705166	NOT6-6L_FAS11684	NOT6-6L	56
36705167	NOT6-6L_FAS11684	NOT6-6L	220
36705168	NOT6-6L_FAS11684	NOT6-6L	15
36705169	NOT6-6L_FAS11684	NOT6-6L	69
36705170	NOT6-6L_FAS11684	NOT6-6L	24
36705171	NOT6-6L_FAS11684	NOT6-6L	13
36705172	NOT6-6L_FAS11684	NOT6-6L	124
36705173	NOT6-6L_FAS11684	NOT6-6L	97
36705174	NOT6-6L_FAS11684	NOT6-6L	29
36705175	NOT6-6L_FAS11684	NOT6-6L	95
36705176	NOT6-6L_FAS11684	NOT6-6L	55
36705177	NOT6-6L_FAS11684	NOT6-6L	42
36705178	NOT6-6L_FAS11684	NOT6-6L	79
36705179	NOT6-6L_FAS11684	NOT6-6L	131
36705180	NOT6-6L_FAS11684	NOT6-6L	128
36705181	NOT6-6L_FAS11684	NOT6-6L	136
36705182	NOT6-6L_FAS11684	NOT6-6L	62
36705183	NOT6-6L_FAS11684	NOT6-6L	31
36705184	NOT6-6L_FAS11684	NOT6-6L	80
36705185	NOT6-6L_FAS11684	NOT6-6L	63
36705186	NOT6-6L_FAS11684	NOT6-6L	11
36705187	NOT6-6L_FAS11684	NOT6-6L	122
36705188	NOT6-6L_FAS11684	NOT6-6L	47
36705189	NOT6-6L_FAS11684	NOT6-6L	77
36705190	NOT6-6L_FAS11684	NOT6-6L	20
36705191	NOT6-6L_FAS11684	NOT6-6L	67
36705192	NOT6-6L_FAS11684	NOT6-6L	69
36705193	NOT6-6L_FAS11684	NOT6-6L	75
36705194	NOT6-6L_FAS11684	NOT6-6L	70
36705195	NOT6-6L_FAS11684	NOT6-6L	53
36705196	NOT6-6L_FAS11684	NOT6-6L	71
36705197	NOT6-6L_FAS11684	NOT6-6L	9
36705198	NOT6-6L_FAS11684	NOT6-6L	66
36705199	NOT6-6L_FAS11684	NOT6-6L	112
36705200	NOT6-6L_FAS11684	NOT6-6L	93
36705201	NOT6-6L_FAS11684	NOT6-6L	60
36705202	NOT6-6L_FAS11684	NOT6-6L	51
36705203	NOT6-6L_FAS11684	NOT6-6L	52
36705204	NOT6-6L_FAS11684	NOT6-6L	128
36705205	NOT6-6L_FAS11684	NOT6-6L	70
36705206	NOT6-6L_FAS11684	NOT6-6L	90
36705207	NOT6-6L_FAS11684	NOT6-6L	93
36705208	NOT6-6L_FAS11684	NOT6-6L	53
36705209	NOT6-6L_FAS11684	NOT6-6L	93
36705210	NOT6-6L_FAS11684	NOT6-6L	73
36705211	NOT6-6L_FAS11684	NOT6-6L	73
36705212	NOT6-6L_FAS11684	NOT6-6L	91
36705213	NOT6-6L_FAS11684	NOT6-6L	70
36705214	NOT6-6L_FAS11684	NOT6-6L	105
36705215	NOT6-6L_FAS11684	NOT6-6L	60
36705216	NOT6-6L_FAS11684	NOT6-6L	62
36705217	NOT6-6L_FAS11684	NOT6-6L	133
36705218	NOT6-6L_FAS11684	NOT6-6L	11
36705219	NOT6-6L_FAS11684	NOT6-6L	131
36705220	NOT6-6L_FAS11684	NOT6-6L	81
36705221	NOT6-6L_FAS11684	NOT6-6L	86
36705222	NOT6-6L_FAS11684	NOT6-6L	42
36705223	NOT6-6L_FAS11684	NOT6-6L	59
36705224	NOT6-6L_FAS11684	NOT6-6L	124
36705225	NOT6-6L_FAS11684	NOT6-6L	117
36705226	NOT6-6L_FAS11684	NOT6-6L	116
36705227	NOT6-6L_FAS11684	NOT6-6L	71
36705228	NOT6-6L_FAS11684	NOT6-6L	11
36705229	NOT6-6L_FAS11684	NOT6-6L	174
36705230	NOT6-6L_FAS11684	NOT6-6L	54
36705231	NOT6-6L_FAS11684	NOT6-6L	77
36705232	NOT6-6L_FAS11684	NOT6-6L	61
36705233	NOT6-6L_FAS11684	NOT6-6L	69
36705234	NOT6-6L_FAS11684	NOT6-6L	71
36705235	NOT6-6L_FAS11684	NOT6-6L	73
36705236	NOT6-6L_FAS11684	NOT6-6L	86
36705237	NOT6-6L_FAS11684	NOT6-6L	149
36705238	NOT6-6L_FAS11684	NOT6-6L	77
36705239	NOT6-6L_FAS11684	NOT6-6L	84
36705240	NOT6-6L_FAS11684	NOT6-6L	22
36705241	NOT6-6L_FAS11684	NOT6-6L	31
36705242	NOT6-6L_FAS11684	NOT6-6L	88
36705243	NOT6-6L_FAS11684	NOT6-6L	61
36705244	NOT6-6L_FAS11684	NOT6-6L	91
36705245	NOT6-6L_FAS11684	NOT6-6L	78
36705246	NOT6-6L_FAS11684	NOT6-6L	85
36705247	NOT6-6L_FAS11684	NOT6-6L	49
36705248	NOT6-6L_FAS11684	NOT6-6L	96
36705249	NOT6-6L_FAS11684	NOT6-6L	133
36705250	NOT6-6L_FAS11684	NOT6-6L	16
36705251	NOT6-6L_FAS11684	NOT6-6L	50
36705252	NOT6-6L_FAS11684	NOT6-6L	146
36705253	NOT6-6L_FAS11684	NOT6-6L	172
36705254	NOT6-6L_FAS11684	NOT6-6L	47
36705255	NOT6-6L_FAS11684	NOT6-6L	34
36705256	NOT6-6L_FAS11684	NOT6-6L	41
36705257	NOT6-6L_FAS11684	NOT6-6L	46
36705258	NOT6-6L_FAS11684	NOT6-6L	44
36705259	NOT6-6L_FAS11684	NOT6-6L	97
36705260	NOT6-6L_FAS11684	NOT6-6L	119
36705261	NOT6-6L_FAS11684	NOT6-6L	86
36705262	NOT6-6L_FAS11684	NOT6-6L	51
36705263	NOT6-6L_FAS11684	NOT6-6L	24
36705264	NOT6-6L_FAS11684	NOT6-6L	112
36705265	NOT6-6L_FAS11684	NOT6-6L	48
36705266	NOT6-6L_FAS11684	NOT6-6L	55
36705267	NOT6-6L_FAS11684	NOT6-6L	72
36705268	NOT6-6L_FAS11684	NOT6-6L	108
36705269	NOT6-6L_FAS11684	NOT6-6L	138
36705270	NOT6-6L_FAS11684	NOT6-6L	58
36705271	NOT6-6L_FAS11684	NOT6-6L	84
36705272	NOT6-6L_FAS11684	NOT6-6L	47
36705273	NOT6-6L_FAS11684	NOT6-6L	29
36705274	NOT6-6L_FAS11684	NOT6-6L	209
36705275	NOT6-6L_FAS11684	NOT6-6L	36
36705276	NOT6-6L_FAS11684	NOT6-6L	72
36705277	NOT6-6L_FAS11684	NOT6-6L	101
36705278	NOT6-6L_FAS11684	NOT6-6L	44
36705279	NOT6-6L_FAS11684	NOT6-6L	95
36705280	NOT6-6L_FAS11684	NOT6-6L	97
36705281	NOT6-6L_FAS11684	NOT6-6L	28
36705282	NOT6-6L_FAS11684	NOT6-6L	54
36705283	NOT6-6L_FAS11684	NOT6-6L	69
36705284	NOT6-6L_FAS11684	NOT6-6L	167
36705285	NOT6-6L_FAS11684	NOT6-6L	149
36705286	NOT6-6L_FAS11684	NOT6-6L	22
36705287	NOT6-6L_FAS11684	NOT6-6L	43
36705288	NOT6-6L_FAS11684	NOT6-6L	101
36705289	NOT6-6L_FAS11684	NOT6-6L	55
36705290	NOT6-6L_FAS11684	NOT6-6L	55
36705291	NOT6-6L_FAS11684	NOT6-6L	24
36705292	NOT6-6L_FAS11684	NOT6-6L	86
36705293	NOT6-6L_FAS11684	NOT6-6L	44
36705294	NOT6-6L_FAS11684	NOT6-6L	74
36705295	NOT6-6L_FAS11684	NOT6-6L	37
36705296	NOT6-6L_FAS11684	NOT6-6L	92
36705297	NOT6-6L_FAS11684	NOT6-6L	108
36705298	NOT6-6L_FAS11684	NOT6-6L	28
36705299	NOT6-6L_FAS11684	NOT6-6L	60
36705300	NOT6-6L_FAS11684	NOT6-6L	67
36705301	NOT6-6L_FAS11684	NOT6-6L	80
36705302	NOT6-6L_FAS11684	NOT6-6L	54
36705303	NOT6-6L_FAS11684	NOT6-6L	42
36705304	NOT6-6L_FAS11684	NOT6-6L	122
36705305	NOT6-6L_FAS11684	NOT6-6L	79
36705306	NOT6-6L_FAS11684	NOT6-6L	52
36705307	NOT6-6L_FAS11684	NOT6-6L	53
36705308	NOT6-6L_FAS11684	NOT6-6L	110
36705309	NOT6-6L_FAS11684	NOT6-6L	69
36705310	NOT6-6L_FAS11684	NOT6-6L	65
36705311	NOT6-6L_FAS11684	NOT6-6L	115
36705312	NOT6-6L_FAS11684	NOT6-6L	142
36705313	NOT6-6L_FAS11684	NOT6-6L	64
36705314	NOT6-6L_FAS11684	NOT6-6L	48
36705315	NOT6-6L_FAS11684	NOT6-6L	107
36705316	NOT6-6L_FAS11684	NOT6-6L	59
36705317	NOT6-6L_FAS11684	NOT6-6L	62
36705318	NOT6-6L_FAS11684	NOT6-6L	55
36705319	NOT6-6L_FAS11684	NOT6-6L	70
36705320	NOT6-6L_FAS11684	NOT6-6L	161
36705321	NOT6-6L_FAS11684	NOT6-6L	65
36705322	NOT6-6L_FAS11684	NOT6-6L	139
36705323	NOT6-6L_FAS11684	NOT6-6L	49
36705324	NOT6-6L_FAS11684	NOT6-6L	68
36705325	NOT6-6L_FAS11684	NOT6-6L	54
36705326	NOT6-6L_FAS11684	NOT6-6L	40
36705327	NOT6-6L_FAS11684	NOT6-6L	46
36705328	NOT6-6L_FAS11684	NOT6-6L	48
36705329	NOT6-6L_FAS11684	NOT6-6L	109
36705330	NOT6-6L_FAS11684	NOT6-6L	31
36705331	NOT6-6L_FAS11684	NOT6-6L	115
36705332	NOT6-6L_FAS11684	NOT6-6L	148
36705333	NOT6-6L_FAS11684	NOT6-6L	62
36705334	NOT6-6L_FAS11684	NOT6-6L	132
36705335	NOT6-6L_FAS11684	NOT6-6L	200
36705336	NOT6-6L_FAS11684	NOT6-6L	150
36705337	NOT6-6L_FAS11684	NOT6-6L	94
36705338	NOT6-6L_FAS11684	NOT6-6L	40
36705339	NOT6-6L_FAS11684	NOT6-6L	31
36705340	NOT6-6L_FAS11684	NOT6-6L	118
36705341	NOT6-6L_FAS11684	NOT6-6L	79
36705342	NOT6-6L_FAS11684	NOT6-6L	78
36705343	NOT6-6L_FAS11684	NOT6-6L	55
36705344	NOT6-6L_FAS11684	NOT6-6L	250
36705345	NOT6-6L_FAS11684	NOT6-6L	165
36705346	NOT6-6L_FAS11684	NOT6-6L	76
36705347	NOT6-6L_FAS11684	NOT6-6L	57
36705348	NOT6-6L_FAS11684	NOT6-6L	56
36705349	NOT6-6L_FAS11684	NOT6-6L	45
36705350	NOT6-6L_FAS11684	NOT6-6L	45
36705351	NOT6-6L_FAS11684	NOT6-6L	142
36705352	NOT6-6L_FAS11684	NOT6-6L	55
36705353	NOT6-6L_FAS11684	NOT6-6L	37
36705354	NOT6-6L_FAS11684	NOT6-6L	156
36705355	NOT6-6L_FAS11684	NOT6-6L	110
36705356	NOT6-6L_FAS11684	NOT6-6L	34
36705357	NOT6-6L_FAS11684	NOT6-6L	39
36705358	NOT6-6L_FAS11684	NOT6-6L	65
36705359	NOT6-6L_FAS11684	NOT6-6L	34
36705360	NOT6-6L_FAS11684	NOT6-6L	57
36705361	NOT6-6L_FAS11684	NOT6-6L	123
36705362	NOT6-6L_FAS11684	NOT6-6L	61
36705363	NOT6-6L_FAS11684	NOT6-6L	61
36705364	NOT6-6L_FAS11684	NOT6-6L	87
36705365	NOT6-6L_FAS11684	NOT6-6L	45
36705366	NOT6-6L_FAS11684	NOT6-6L	61
36705367	NOT6-6L_FAS11684	NOT6-6L	103
36705368	NOT6-6L_FAS11684	NOT6-6L	71
36705369	NOT6-6L_FAS11684	NOT6-6L	81
36705370	NOT6-6L_FAS11684	NOT6-6L	27
36705371	NOT6-6L_FAS11684	NOT6-6L	224
36705372	NOT6-6L_FAS11684	NOT6-6L	124
36705373	NOT6-6L_FAS11684	NOT6-6L	71
36705374	NOT6-6L_FAS11684	NOT6-6L	167
36705375	NOT6-6L_FAS11684	NOT6-6L	154
36705376	NOT6-6L_FAS11684	NOT6-6L	150
36705377	NOT6-6L_FAS11684	NOT6-6L	64
36705378	NOT6-6L_FAS11684	NOT6-6L	223
36705379	NOT6-6L_FAS11684	NOT6-6L	93
36705380	NOT6-6L_FAS11684	NOT6-6L	70
36705381	NOT6-6L_FAS11684	NOT6-6L	64
36705382	NOT6-6L_FAS11684	NOT6-6L	46
36705383	NOT6-6L_FAS11684	NOT6-6L	65
36705384	NOT6-6L_FAS11684	NOT6-6L	41
36705385	NOT6-6L_FAS11684	NOT6-6L	88
36705386	NOT6-6L_FAS11684	NOT6-6L	65
36705387	NOT6-6L_FAS11684	NOT6-6L	103
36705388	NOT6-6L_FAS11684	NOT6-6L	9
36705389	NOT6-6L_FAS11684	NOT6-6L	12
36705390	NOT6-6L_FAS11684	NOT6-6L	75
36705391	NOT6-6L_FAS11684	NOT6-6L	77
36705392	NOT6-6L_FAS11684	NOT6-6L	179
36705393	NOT6-6L_FAS11684	NOT6-6L	33
36705394	NOT6-6L_FAS11684	NOT6-6L	32
36705395	NOT6-6L_FAS11684	NOT6-6L	36
36705396	NOT6-6L_FAS11684	NOT6-6L	73
36705397	NOT6-6L_FAS11684	NOT6-6L	93
36705398	NOT6-6L_FAS11684	NOT6-6L	43
36705399	NOT6-6L_FAS11684	NOT6-6L	40
36705400	NOT6-6L_FAS11684	NOT6-6L	9
36705401	NOT6-6L_FAS11684	NOT6-6L	45
36705402	NOT6-6L_FAS11684	NOT6-6L	53
36705403	NOT6-6L_FAS11684	NOT6-6L	87
36705404	NOT6-6L_FAS11684	NOT6-6L	55
36705405	NOT6-6L_FAS11684	NOT6-6L	124
36705406	NOT6-6L_FAS11684	NOT6-6L	58
36705407	NOT6-6L_FAS11684	NOT6-6L	45
36705408	NOT6-6L_FAS11684	NOT6-6L	105
36705409	NOT6-6L_FAS11684	NOT6-6L	65
36705410	NOT6-6L_FAS11684	NOT6-6L	114
36705411	NOT6-6L_FAS11684	NOT6-6L	41
36705412	NOT6-6L_FAS11684	NOT6-6L	80
36705413	NOT6-6L_FAS11684	NOT6-6L	42
36705414	NOT6-6L_FAS11684	NOT6-6L	41
36705415	NOT6-6L_FAS11684	NOT6-6L	32
36705416	NOT6-6L_FAS11684	NOT6-6L	72
36705417	NOT6-6L_FAS11684	NOT6-6L	94
36705418	NOT6-6L_FAS11684	NOT6-6L	50
36705419	NOT6-6L_FAS11684	NOT6-6L	172
36705420	NOT6-6L_FAS11684	NOT6-6L	55
36705421	NOT6-6L_FAS11684	NOT6-6L	127
36705422	NOT6-6L_FAS11684	NOT6-6L	71
36705423	NOT6-6L_FAS11684	NOT6-6L	50
36705424	NOT6-6L_FAS11684	NOT6-6L	74
36705425	NOT6-6L_FAS11684	NOT6-6L	40
36705426	NOT6-6L_FAS11684	NOT6-6L	63
36705427	NOT6-6L_FAS11684	NOT6-6L	26
36705428	NOT6-6L_FAS11684	NOT6-6L	70
36705429	NOT6-6L_FAS11684	NOT6-6L	40
36705430	NOT6-6L_FAS11684	NOT6-6L	87
36705431	NOT6-6L_FAS11684	NOT6-6L	94
36705432	NOT6-6L_FAS11684	NOT6-6L	55
36705433	NOT6-6L_FAS11684	NOT6-6L	19
36705434	NOT6-6L_FAS11684	NOT6-6L	51
36705435	NOT6-6L_FAS11684	NOT6-6L	72
36705436	NOT6-6L_FAS11684	NOT6-6L	40
36705437	NOT6-6L_FAS11684	NOT6-6L	70
36705438	NOT6-6L_FAS11684	NOT6-6L	10
36705439	NOT6-6L_FAS11684	NOT6-6L	94
36705440	NOT6-6L_FAS11684	NOT6-6L	100
36705441	NOT6-6L_FAS11684	NOT6-6L	92
36705442	NOT6-6L_FAS11684	NOT6-6L	106
36705443	NOT6-6L_FAS11684	NOT6-6L	92
36705444	NOT6-6L_FAS11684	NOT6-6L	54
36705445	NOT6-6L_FAS11684	NOT6-6L	54
36705446	NOT6-6L_FAS11684	NOT6-6L	96
36705447	NOT6-6L_FAS11684	NOT6-6L	54
36705448	NOT6-6L_FAS11684	NOT6-6L	68
36705449	NOT6-6L_FAS11684	NOT6-6L	117
36705450	NOT6-6L_FAS11684	NOT6-6L	19
36705451	NOT6-6L_FAS11684	NOT6-6L	40
36705452	NOT6-6L_FAS11684	NOT6-6L	86
36705453	NOT6-6L_FAS11684	NOT6-6L	39
36705454	NOT6-6L_FAS11684	NOT6-6L	37
36705455	NOT6-6L_FAS11684	NOT6-6L	40
36705456	NOT6-6L_FAS11684	NOT6-6L	20
36705457	NOT6-6L_FAS11684	NOT6-6L	37
36705458	NOT6-6L_FAS11684	NOT6-6L	127
36705459	NOT6-6L_FAS11684	NOT6-6L	56
36705460	NOT6-6L_FAS11684	NOT6-6L	74
36705461	NOT6-6L_FAS11684	NOT6-6L	49
36705462	NOT6-6L_FAS11684	NOT6-6L	54
36705463	NOT6-6L_FAS11684	NOT6-6L	212
36705464	NOT6-6L_FAS11684	NOT6-6L	98
36705465	NOT6-6L_FAS11684	NOT6-6L	85
36705466	NOT6-6L_FAS11684	NOT6-6L	124
36705467	NOT6-6L_FAS11684	NOT6-6L	23
36705468	NOT6-6L_FAS11684	NOT6-6L	37
36705469	NOT6-6L_FAS11684	NOT6-6L	33
36705470	NOT6-6L_FAS11684	NOT6-6L	30
36705471	NOT6-6L_FAS11684	NOT6-6L	25
36705472	NOT6-6L_FAS11684	NOT6-6L	83
36705473	NOT6-6L_FAS11684	NOT6-6L	63
36705474	NOT6-6L_FAS11684	NOT6-6L	86
36705475	NOT6-6L_FAS11684	NOT6-6L	48
36705476	NOT6-6L_FAS11684	NOT6-6L	56
36705477	NOT6-6L_FAS11684	NOT6-6L	57
36705478	NOT6-6L_FAS11684	NOT6-6L	77
36705479	NOT6-6L_FAS11684	NOT6-6L	90
36705480	NOT6-6L_FAS11684	NOT6-6L	49
36705481	NOT6-6L_FAS11684	NOT6-6L	45
36705482	NOT6-6L_FAS11684	NOT6-6L	32
36705483	NOT6-6L_FAS11684	NOT6-6L	65
36705484	NOT6-6L_FAS11684	NOT6-6L	65
36705485	NOT6-6L_FAS11684	NOT6-6L	57
36705486	NOT6-6L_FAS11684	NOT6-6L	56
36705487	NOT6-6L_FAS11684	NOT6-6L	91
36705488	NOT6-6L_FAS11684	NOT6-6L	107
36705489	NOT6-6L_FAS11684	NOT6-6L	56
36705490	NOT6-6L_FAS11684	NOT6-6L	24
36705491	NOT6-6L_FAS11684	NOT6-6L	21
36705492	NOT6-6L_FAS11684	NOT6-6L	68
36705493	NOT6-6L_FAS11684	NOT6-6L	53
36705494	NOT6-6L_FAS11684	NOT6-6L	54
36705495	NOT6-6L_FAS11684	NOT6-6L	57
36705496	NOT6-6L_FAS11684	NOT6-6L	31
36705497	NOT6-6L_FAS11684	NOT6-6L	58
36705498	NOT6-6L_FAS11684	NOT6-6L	37
36705499	NOT6-6L_FAS11684	NOT6-6L	75
36705500	NOT6-6L_FAS11684	NOT6-6L	47
36705501	NOT6-6L_FAS11684	NOT6-6L	105
36705502	NOT6-6L_FAS11684	NOT6-6L	28
36705503	NOT6-6L_FAS11684	NOT6-6L	57
36705504	NOT6-6L_FAS11684	NOT6-6L	51
36705505	NOT6-6L_FAS11684	NOT6-6L	36
36705506	NOT6-6L_FAS11684	NOT6-6L	54
36705507	NOT6-6L_FAS11684	NOT6-6L	26
36705508	NOT6-6L_FAS11684	NOT6-6L	54
36705509	NOT6-6L_FAS11684	NOT6-6L	64
36705510	NOT6-6L_FAS11684	NOT6-6L	72
36705511	NOT6-6L_FAS11684	NOT6-6L	53
36705512	NOT6-6L_FAS11684	NOT6-6L	110
36705513	NOT6-6L_FAS11684	NOT6-6L	85
36705514	NOT6-6L_FAS11684	NOT6-6L	41
36705515	NOT6-6L_FAS11684	NOT6-6L	231
36705516	NOT6-6L_FAS11684	NOT6-6L	46
36705517	NOT6-6L_FAS11684	NOT6-6L	44
36705518	NOT6-6L_FAS11684	NOT6-6L	56
36705519	NOT6-6L_FAS11684	NOT6-6L	112
36705520	NOT6-6L_FAS11684	NOT6-6L	13
36705521	NOT6-6L_FAS11684	NOT6-6L	157
36705522	NOT6-6L_FAS11684	NOT6-6L	8
36705523	NOT6-6L_FAS11684	NOT6-6L	166
36705524	NOT6-6L_FAS11684	NOT6-6L	75
36705525	NOT6-6L_FAS11684	NOT6-6L	69
36705526	NOT6-6L_FAS11684	NOT6-6L	106
36705527	NOT6-6L_FAS11684	NOT6-6L	49
36705528	NOT6-6L_FAS11684	NOT6-6L	96
36705529	NOT6-6L_FAS11684	NOT6-6L	87
36705530	NOT6-6L_FAS11684	NOT6-6L	67
36705531	NOT6-6L_FAS11684	NOT6-6L	19
36705532	NOT6-6L_FAS11684	NOT6-6L	92
36705533	NOT6-6L_FAS11684	NOT6-6L	65
36705534	NOT6-6L_FAS11684	NOT6-6L	140
36705535	NOT6-6L_FAS11684	NOT6-6L	35
36705536	NOT6-6L_FAS11684	NOT6-6L	53
36705537	NOT6-6L_FAS11684	NOT6-6L	115
36705538	NOT6-6L_FAS11684	NOT6-6L	62
36705539	NOT6-6L_FAS11684	NOT6-6L	125
36705540	NOT6-6L_FAS11684	NOT6-6L	48
36705541	NOT6-6L_FAS11684	NOT6-6L	106
36705542	NOT6-6L_FAS11684	NOT6-6L	132
36705543	NOT6-6L_FAS11684	NOT6-6L	56
36705544	NOT6-6L_FAS11684	NOT6-6L	28
36705545	NOT6-6L_FAS11684	NOT6-6L	85
36705546	NOT6-6L_FAS11684	NOT6-6L	44
36705547	NOT6-6L_FAS11684	NOT6-6L	95
36705548	NOT6-6L_FAS11684	NOT6-6L	45
36705549	NOT6-6L_FAS11684	NOT6-6L	50
36705550	NOT6-6L_FAS11684	NOT6-6L	31
36705551	NOT6-6L_FAS11684	NOT6-6L	64
36705552	NOT6-6L_FAS11684	NOT6-6L	98
36705553	NOT6-6L_FAS11684	NOT6-6L	38
36705554	NOT6-6L_FAS11684	NOT6-6L	55
36705555	NOT6-6L_FAS11684	NOT6-6L	69
36705556	NOT6-6L_FAS11684	NOT6-6L	46
36705557	NOT6-6L_FAS11684	NOT6-6L	60
36705558	NOT6-6L_FAS11684	NOT6-6L	76
36705559	NOT6-6L_FAS11684	NOT6-6L	39
36705560	NOT6-6L_FAS11684	NOT6-6L	45
36705561	NOT6-6L_FAS11684	NOT6-6L	89
36705562	NOT6-6L_FAS11684	NOT6-6L	44
36705563	NOT6-6L_FAS11684	NOT6-6L	20
36705564	NOT6-6L_FAS11684	NOT6-6L	98
36705565	NOT6-6L_FAS11684	NOT6-6L	56
36705566	NOT6-6L_FAS11684	NOT6-6L	54
36705567	NOT6-6L_FAS11684	NOT6-6L	40
36705568	NOT6-6L_FAS11684	NOT6-6L	90
36705569	NOT6-6L_FAS11684	NOT6-6L	134
36705570	NOT6-6L_FAS11684	NOT6-6L	29
36705571	NOT6-6L_FAS11684	NOT6-6L	82
36705572	NOT6-6L_FAS11684	NOT6-6L	82
36705573	NOT6-6L_FAS11684	NOT6-6L	50
36705574	NOT6-6L_FAS11684	NOT6-6L	108
36705575	NOT6-6L_FAS11684	NOT6-6L	136
36705576	NOT6-6L_FAS11684	NOT6-6L	139
36705577	NOT6-6L_FAS11684	NOT6-6L	228
36705578	NOT6-6L_FAS11684	NOT6-6L	88
36705579	NOT6-6L_FAS11684	NOT6-6L	117
36705580	NOT6-6L_FAS11684	NOT6-6L	226
36705581	NOT6-6L_FAS11684	NOT6-6L	17
36705582	NOT6-6L_FAS11684	NOT6-6L	108
36705583	NOT6-6L_FAS11684	NOT6-6L	114
36705584	NOT6-6L_FAS11684	NOT6-6L	43
36705585	NOT6-6L_FAS11684	NOT6-6L	56
36705586	NOT6-6L_FAS11684	NOT6-6L	128
36705587	NOT6-6L_FAS11684	NOT6-6L	41
36705588	NOT6-6L_FAS11684	NOT6-6L	30
36705589	NOT6-6L_FAS11684	NOT6-6L	69
36705590	NOT6-6L_FAS11684	NOT6-6L	92
36705591	NOT6-6L_FAS11684	NOT6-6L	58
36705592	NOT6-6L_FAS11684	NOT6-6L	107
36705593	NOT6-6L_FAS11684	NOT6-6L	81
36705594	NOT6-6L_FAS11684	NOT6-6L	78
36705595	NOT6-6L_FAS11684	NOT6-6L	115
36705596	NOT6-6L_FAS11684	NOT6-6L	55
36705597	NOT6-6L_FAS11684	NOT6-6L	72
36705598	NOT6-6L_FAS11684	NOT6-6L	17
36705599	NOT6-6L_FAS11684	NOT6-6L	21
36705600	NOT6-6L_FAS11684	NOT6-6L	138
36705601	NOT6-6L_FAS11684	NOT6-6L	113
36705602	NOT6-6L_FAS11684	NOT6-6L	136
36705603	NOT6-6L_FAS11684	NOT6-6L	60
36705604	NOT6-6L_FAS11684	NOT6-6L	10
36705605	NOT6-6L_FAS11684	NOT6-6L	92
36705606	NOT6-6L_FAS11684	NOT6-6L	48
36705607	NOT6-6L_FAS11684	NOT6-6L	149
36705608	NOT6-6L_FAS11684	NOT6-6L	59
36705609	NOT6-6L_FAS11684	NOT6-6L	59
36705610	NOT6-6L_FAS11684	NOT6-6L	27
36705611	NOT6-6L_FAS11684	NOT6-6L	70
36705612	NOT6-6L_FAS11684	NOT6-6L	8
36705613	NOT6-6L_FAS11684	NOT6-6L	58
36705614	NOT6-6L_FAS11684	NOT6-6L	141
36705615	NOT6-6L_FAS11684	NOT6-6L	32
36705616	NOT6-6L_FAS11684	NOT6-6L	101
36705617	NOT6-6L_FAS11684	NOT6-6L	52
36705618	NOT6-6L_FAS11684	NOT6-6L	119
36705619	NOT6-6L_FAS11684	NOT6-6L	82
36705620	NOT6-6L_FAS11684	NOT6-6L	44
36705621	NOT6-6L_FAS11684	NOT6-6L	18
36705622	NOT6-6L_FAS11684	NOT6-6L	161
36705623	NOT6-6L_FAS11684	NOT6-6L	97
36705624	NOT6-6L_FAS11684	NOT6-6L	96
36705625	NOT6-6L_FAS11684	NOT6-6L	48
36705626	NOT6-6L_FAS11684	NOT6-6L	135
36705627	NOT6-6L_FAS11684	NOT6-6L	14
36705628	NOT6-6L_FAS11684	NOT6-6L	49
36705629	NOT6-6L_FAS11684	NOT6-6L	72
36705630	NOT6-6L_FAS11684	NOT6-6L	73
36705631	NOT6-6L_FAS11684	NOT6-6L	59
36705632	NOT6-6L_FAS11684	NOT6-6L	42
36705633	NOT6-6L_FAS11684	NOT6-6L	9
36705634	NOT6-6L_FAS11684	NOT6-6L	132
36705635	NOT6-6L_FAS11684	NOT6-6L	30
36705636	NOT6-6L_FAS11684	NOT6-6L	84
36705637	NOT6-6L_FAS11684	NOT6-6L	58
36705638	NOT6-6L_FAS11684	NOT6-6L	124
36705639	NOT6-6L_FAS11684	NOT6-6L	75
36705640	NOT6-6L_FAS11684	NOT6-6L	74
36705641	NOT6-6L_FAS11684	NOT6-6L	52
36705642	NOT6-6L_FAS11684	NOT6-6L	88
36705643	NOT6-6L_FAS11684	NOT6-6L	32
36705644	NOT6-6L_FAS11684	NOT6-6L	34
36705645	NOT6-6L_FAS11684	NOT6-6L	45
36705646	NOT6-6L_FAS11684	NOT6-6L	64
36705647	NOT6-6L_FAS11684	NOT6-6L	95
36705648	NOT6-6L_FAS11684	NOT6-6L	58
36705649	NOT6-6L_FAS11684	NOT6-6L	85
36705650	NOT6-6L_FAS11684	NOT6-6L	59
36705651	NOT6-6L_FAS11684	NOT6-6L	47
36705652	NOT6-6L_FAS11684	NOT6-6L	153
36705653	NOT6-6L_FAS11684	NOT6-6L	192
36705654	NOT6-6L_FAS11684	NOT6-6L	14
36705655	NOT6-6L_FAS11684	NOT6-6L	38
36705656	NOT6-6L_FAS11684	NOT6-6L	60
36705657	NOT6-6L_FAS11684	NOT6-6L	61
36705658	NOT6-6L_FAS11684	NOT6-6L	108
36705659	NOT6-6L_FAS11684	NOT6-6L	104
36705660	NOT6-6L_FAS11684	NOT6-6L	70
36705661	NOT6-6L_FAS11684	NOT6-6L	48
36705662	NOT6-6L_FAS11684	NOT6-6L	51
36705663	NOT6-6L_FAS11684	NOT6-6L	71
36705664	NOT6-6L_FAS11684	NOT6-6L	65
36705665	NOT6-6L_FAS11684	NOT6-6L	8
36705666	NOT6-6L_FAS11684	NOT6-6L	35
36705667	NOT6-6L_FAS11684	NOT6-6L	60
36705668	NOT6-6L_FAS11684	NOT6-6L	95
36705669	NOT6-6L_FAS11684	NOT6-6L	69
36705670	NOT6-6L_FAS11684	NOT6-6L	65
36705671	NOT6-6L_FAS11684	NOT6-6L	74
36705672	NOT6-6L_FAS11684	NOT6-6L	42
36705673	NOT6-6L_FAS11684	NOT6-6L	142
36705674	NOT6-6L_FAS11684	NOT6-6L	28
36705675	NOT6-6L_FAS11684	NOT6-6L	202
36705676	NOT6-6L_FAS11684	NOT6-6L	36
36705677	NOT6-6L_FAS11684	NOT6-6L	71
36705678	NOT6-6L_FAS11684	NOT6-6L	43
36705679	NOT6-6L_FAS11684	NOT6-6L	66
36705680	NOT6-6L_FAS11684	NOT6-6L	79
36705681	NOT6-6L_FAS11684	NOT6-6L	41
36705682	NOT6-6L_FAS11684	NOT6-6L	87
36705683	NOT6-6L_FAS11684	NOT6-6L	50
36705684	NOT6-6L_FAS11684	NOT6-6L	36
36705685	NOT6-6L_FAS11684	NOT6-6L	101
36705686	NOT6-6L_FAS11684	NOT6-6L	28
36705687	NOT6-6L_FAS11684	NOT6-6L	38
36705688	NOT6-6L_FAS11684	NOT6-6L	206
36705689	NOT6-6L_FAS11684	NOT6-6L	55
36705690	NOT6-6L_FAS11684	NOT6-6L	42
36705691	NOT6-6L_FAS11684	NOT6-6L	68
36705692	NOT6-6L_FAS11684	NOT6-6L	53
36705693	NOT6-6L_FAS11684	NOT6-6L	178
36705694	NOT6-6L_FAS11684	NOT6-6L	88
36705695	NOT6-6L_FAS11684	NOT6-6L	68
36705696	NOT6-6L_FAS11684	NOT6-6L	96
36705697	NOT6-6L_FAS11684	NOT6-6L	35
36705698	NOT6-6L_FAS11684	NOT6-6L	57
36705699	NOT6-6L_FAS11684	NOT6-6L	92
36705700	NOT6-6L_FAS11684	NOT6-6L	118
36705701	NOT6-6L_FAS11684	NOT6-6L	126
36705702	NOT6-6L_FAS11684	NOT6-6L	39
36705703	NOT6-6L_FAS11684	NOT6-6L	31
36705704	NOT6-6L_FAS11684	NOT6-6L	174
36705705	NOT6-6L_FAS11684	NOT6-6L	34
36705706	NOT6-6L_FAS11684	NOT6-6L	73
36705707	NOT6-6L_FAS11684	NOT6-6L	70
36705708	NOT6-6L_FAS11684	NOT6-6L	58
36705709	NOT6-6L_FAS11684	NOT6-6L	140
36705710	NOT6-6L_FAS11684	NOT6-6L	86
36705711	NOT6-6L_FAS11684	NOT6-6L	60
36705712	NOT6-6L_FAS11684	NOT6-6L	37
36705713	NOT6-6L_FAS11684	NOT6-6L	168
36705714	NOT6-6L_FAS11684	NOT6-6L	118
36705715	NOT6-6L_FAS11684	NOT6-6L	107
36705716	NOT6-6L_FAS11684	NOT6-6L	119
36705717	NOT6-6L_FAS11684	NOT6-6L	82
36705718	NOT6-6L_FAS11684	NOT6-6L	64
36705719	NOT6-6L_FAS11684	NOT6-6L	60
36705720	NOT6-6L_FAS11684	NOT6-6L	32
36705721	NOT6-6L_FAS11684	NOT6-6L	89
36705722	NOT6-6L_FAS11684	NOT6-6L	58
36705723	NOT6-6L_FAS11684	NOT6-6L	54
36705724	NOT6-6L_FAS11684	NOT6-6L	100
36705725	NOT6-6L_FAS11684	NOT6-6L	130
36705726	NOT6-6L_FAS11684	NOT6-6L	112
36705727	NOT6-6L_FAS11684	NOT6-6L	36
36705728	NOT6-6L_FAS11684	NOT6-6L	175
36705729	NOT6-6L_FAS11684	NOT6-6L	82
36705730	NOT6-6L_FAS11684	NOT6-6L	96
36705731	NOT6-6L_FAS11684	NOT6-6L	41
36705732	NOT6-6L_FAS11684	NOT6-6L	82
36705733	NOT6-6L_FAS11684	NOT6-6L	125
36705734	NOT6-6L_FAS11684	NOT6-6L	48
36705735	NOT6-6L_FAS11684	NOT6-6L	75
36705736	NOT6-6L_FAS11684	NOT6-6L	51
36705737	NOT6-6L_FAS11684	NOT6-6L	172
36705738	NOT6-6L_FAS11684	NOT6-6L	85
36705739	NOT6-6L_FAS11684	NOT6-6L	53
36705740	NOT6-6L_FAS11684	NOT6-6L	130
36705741	NOT6-6L_FAS11684	NOT6-6L	35
36705742	NOT6-6L_FAS11684	NOT6-6L	69
36705743	NOT6-6L_FAS11684	NOT6-6L	40
36705744	NOT6-6L_FAS11684	NOT6-6L	60
36705745	NOT6-6L_FAS11684	NOT6-6L	57
36705746	NOT6-6L_FAS11684	NOT6-6L	33
36705747	NOT6-6L_FAS11684	NOT6-6L	59
36705748	NOT6-6L_FAS11684	NOT6-6L	118
36705749	NOT6-6L_FAS11684	NOT6-6L	150
36705750	NOT6-6L_FAS11684	NOT6-6L	50
36705751	NOT6-6L_FAS11684	NOT6-6L	41
36705752	NOT6-6L_FAS11684	NOT6-6L	42
36705753	NOT6-6L_FAS11684	NOT6-6L	41
36705754	NOT6-6L_FAS11684	NOT6-6L	43
36705755	NOT6-6L_FAS11684	NOT6-6L	92
36705756	NOT6-6L_FAS11684	NOT6-6L	91
36705757	NOT6-6L_FAS11684	NOT6-6L	88
36705758	NOT6-6L_FAS11684	NOT6-6L	183
36705759	NOT6-6L_FAS11684	NOT6-6L	91
36705760	NOT6-6L_FAS11684	NOT6-6L	49
36705761	NOT6-6L_FAS11684	NOT6-6L	84
36705762	NOT6-6L_FAS11684	NOT6-6L	50
36705763	NOT6-6L_FAS11684	NOT6-6L	67
36705764	NOT6-6L_FAS11684	NOT6-6L	143
36705765	NOT6-6L_FAS11684	NOT6-6L	26
36705766	NOT6-6L_FAS11684	NOT6-6L	163
36705767	NOT6-6L_FAS11684	NOT6-6L	104
36705768	NOT6-6L_FAS11684	NOT6-6L	43
36705769	NOT6-6L_FAS11684	NOT6-6L	52
36705770	NOT6-6L_FAS11684	NOT6-6L	72
36705771	NOT6-6L_FAS11684	NOT6-6L	95
36705772	NOT6-6L_FAS11684	NOT6-6L	146
36705773	NOT6-6L_FAS11684	NOT6-6L	47
36705774	NOT6-6L_FAS11684	NOT6-6L	33
36705775	NOT6-6L_FAS11684	NOT6-6L	58
36705776	NOT6-6L_FAS11684	NOT6-6L	38
36705777	NOT6-6L_FAS11684	NOT6-6L	28
36705778	NOT6-6L_FAS11684	NOT6-6L	22
36705779	NOT6-6L_FAS11684	NOT6-6L	74
36705780	NOT6-6L_FAS11684	NOT6-6L	59
36705781	NOT6-6L_FAS11684	NOT6-6L	63
36705782	NOT6-6L_FAS11684	NOT6-6L	26
36705783	NOT6-6L_FAS11684	NOT6-6L	132
36705784	NOT6-6L_FAS11684	NOT6-6L	78
36705785	NOT6-6L_FAS11684	NOT6-6L	43
36705786	NOT6-6L_FAS11684	NOT6-6L	95
36705787	NOT6-6L_FAS11684	NOT6-6L	129
36705788	NOT6-6L_FAS11684	NOT6-6L	113
36705789	NOT6-6L_FAS11684	NOT6-6L	99
36705790	NOT6-6L_FAS11684	NOT6-6L	103
36705791	NOT6-6L_FAS11684	NOT6-6L	79
36705792	NOT6-6L_FAS11684	NOT6-6L	125
36705793	NOT6-6L_FAS11684	NOT6-6L	15
36705794	NOT6-6L_FAS11684	NOT6-6L	161
36705795	NOT6-6L_FAS11684	NOT6-6L	57
36705796	NOT6-6L_FAS11684	NOT6-6L	134
36705797	NOT6-6L_FAS11684	NOT6-6L	36
36705798	NOT6-6L_FAS11684	NOT6-6L	20
36705799	NOT6-6L_FAS11684	NOT6-6L	81
36705800	NOT6-6L_FAS11684	NOT6-6L	54
36705801	NOT6-6L_FAS11684	NOT6-6L	70
36705802	NOT6-6L_FAS11684	NOT6-6L	49
36705803	NOT6-6L_FAS11684	NOT6-6L	110
36705804	NOT6-6L_FAS11684	NOT6-6L	76
36705805	NOT6-6L_FAS11684	NOT6-6L	81
36705806	NOT6-6L_FAS11684	NOT6-6L	122
36705807	NOT6-6L_FAS11684	NOT6-6L	81
36705808	NOT6-6L_FAS11684	NOT6-6L	36
36705809	NOT6-6L_FAS11684	NOT6-6L	77
36705810	NOT6-6L_FAS11684	NOT6-6L	211
36705811	NOT6-6L_FAS11684	NOT6-6L	173
36705812	NOT6-6L_FAS11684	NOT6-6L	95
36705813	NOT6-6L_FAS11684	NOT6-6L	209
36705814	NOT6-6L_FAS11684	NOT6-6L	50
36705815	NOT6-6L_FAS11684	NOT6-6L	63
36705816	NOT6-6L_FAS11684	NOT6-6L	123
36705817	NOT6-6L_FAS11684	NOT6-6L	60
36705818	NOT6-6L_FAS11684	NOT6-6L	82
36705819	NOT6-6L_FAS11684	NOT6-6L	130
36705820	NOT6-6L_FAS11684	NOT6-6L	123
36705821	NOT6-6L_FAS11684	NOT6-6L	129
36705822	NOT6-6L_FAS11684	NOT6-6L	79
36705823	NOT6-6L_FAS11684	NOT6-6L	133
36705824	NOT6-6L_FAS11684	NOT6-6L	109
36705825	NOT6-6L_FAS11684	NOT6-6L	47
36705826	NOT6-6L_FAS11684	NOT6-6L	133
36705827	NOT6-6L_FAS11684	NOT6-6L	60
36705828	NOT6-6L_FAS11684	NOT6-6L	61
36705829	NOT6-6L_FAS11684	NOT6-6L	23
36705830	NOT6-6L_FAS11684	NOT6-6L	47
36705831	NOT6-6L_FAS11684	NOT6-6L	51
36705832	NOT6-6L_FAS11684	NOT6-6L	130
36705833	NOT6-6L_FAS11684	NOT6-6L	146
36705834	NOT6-6L_FAS11684	NOT6-6L	147
36705835	NOT6-6L_FAS11684	NOT6-6L	73
36705836	NOT6-6L_FAS11684	NOT6-6L	102
36705837	NOT6-6L_FAS11684	NOT6-6L	68
36705838	NOT6-6L_FAS11684	NOT6-6L	18
36705839	NOT6-6L_FAS11684	NOT6-6L	99
36705840	NOT6-6L_FAS11684	NOT6-6L	42
36705841	NOT6-6L_FAS11684	NOT6-6L	50
36705842	NOT6-6L_FAS11684	NOT6-6L	99
36705843	NOT6-6L_FAS11684	NOT6-6L	39
36705844	NOT6-6L_FAS11684	NOT6-6L	77
36705845	NOT6-6L_FAS11684	NOT6-6L	31
36705846	NOT6-6L_FAS11684	NOT6-6L	26
36705847	NOT6-6L_FAS11684	NOT6-6L	115
36705848	NOT6-6L_FAS11684	NOT6-6L	45
36705849	NOT6-6L_FAS11684	NOT6-6L	58
36705850	NOT6-6L_FAS11684	NOT6-6L	114
36705851	NOT6-6L_FAS11684	NOT6-6L	92
36705852	NOT6-6L_FAS11684	NOT6-6L	102
36705853	NOT6-6L_FAS11684	NOT6-6L	256
36705854	NOT6-6L_FAS11684	NOT6-6L	128
36705855	NOT6-6L_FAS11684	NOT6-6L	63
36705856	NOT6-6L_FAS11684	NOT6-6L	65
36705857	NOT6-6L_FAS11684	NOT6-6L	60
36705858	NOT6-6L_FAS11684	NOT6-6L	70
36705859	NOT6-6L_FAS11684	NOT6-6L	91
36705860	NOT6-6L_FAS11684	NOT6-6L	86
36705861	NOT6-6L_FAS11684	NOT6-6L	102
36705862	NOT6-6L_FAS11684	NOT6-6L	48
36705863	NOT6-6L_FAS11684	NOT6-6L	47
36705864	NOT6-6L_FAS11684	NOT6-6L	122
36705865	NOT6-6L_FAS11684	NOT6-6L	124
36705866	NOT6-6L_FAS11684	NOT6-6L	74
36705867	NOT6-6L_FAS11684	NOT6-6L	56
36705868	NOT6-6L_FAS11684	NOT6-6L	145
36705869	NOT6-6L_FAS11684	NOT6-6L	55
36705870	NOT6-6L_FAS11684	NOT6-6L	64
36705871	NOT6-6L_FAS11684	NOT6-6L	50
36705872	NOT6-6L_FAS11684	NOT6-6L	80
36705873	NOT6-6L_FAS11684	NOT6-6L	95
36705874	NOT6-6L_FAS11684	NOT6-6L	108
36705875	NOT6-6L_FAS11684	NOT6-6L	58
36705876	NOT6-6L_FAS11684	NOT6-6L	48
36705877	NOT6-6L_FAS11684	NOT6-6L	120
36705878	NOT6-6L_FAS11684	NOT6-6L	32
36705879	NOT6-6L_FAS11684	NOT6-6L	37
36705880	NOT6-6L_FAS11684	NOT6-6L	30
36705881	NOT6-6L_FAS11684	NOT6-6L	41
36705882	NOT6-6L_FAS11684	NOT6-6L	160
36705883	NOT6-6L_FAS11684	NOT6-6L	40
36705884	NOT6-6L_FAS11684	NOT6-6L	67
36705885	NOT6-6L_FAS11684	NOT6-6L	21
36705886	NOT6-6L_FAS11684	NOT6-6L	121
36705887	NOT6-6L_FAS11684	NOT6-6L	58
36705888	NOT6-6L_FAS11684	NOT6-6L	140
36705889	NOT6-6L_FAS11684	NOT6-6L	163
36705890	NOT6-6L_FAS11684	NOT6-6L	135
36705891	NOT6-6L_FAS11684	NOT6-6L	31
36705892	NOT6-6L_FAS11684	NOT6-6L	47
36705893	NOT6-6L_FAS11684	NOT6-6L	61
36705894	NOT6-6L_FAS11684	NOT6-6L	122
36705895	NOT6-6L_FAS11684	NOT6-6L	121
36705896	NOT6-6L_FAS11684	NOT6-6L	147
36705897	NOT6-6L_FAS11684	NOT6-6L	37
36705898	NOT6-6L_FAS11684	NOT6-6L	43
36705899	NOT6-6L_FAS11684	NOT6-6L	21
36705900	NOT6-6L_FAS11684	NOT6-6L	136
36705901	NOT6-6L_FAS11684	NOT6-6L	37
36705902	NOT6-6L_FAS11684	NOT6-6L	46
36705903	NOT6-6L_FAS11684	NOT6-6L	57
36705904	NOT6-6L_FAS11684	NOT6-6L	28
36705905	NOT6-6L_FAS11684	NOT6-6L	98
36705906	NOT6-6L_FAS11684	NOT6-6L	56
36705907	NOT6-6L_FAS11684	NOT6-6L	35
36705908	NOT6-6L_FAS11684	NOT6-6L	34
36705909	NOT6-6L_FAS11684	NOT6-6L	143
36705910	NOT6-6L_FAS11684	NOT6-6L	132
36705911	NOT6-6L_FAS11684	NOT6-6L	96
36705912	NOT6-6L_FAS11684	NOT6-6L	100
36705913	NOT6-6L_FAS11684	NOT6-6L	107
36705914	NOT6-6L_FAS11684	NOT6-6L	46
36705915	NOT6-6L_FAS11684	NOT6-6L	118
36705916	NOT6-6L_FAS11684	NOT6-6L	75
36705917	NOT6-6L_FAS11684	NOT6-6L	83
36705918	NOT6-6L_FAS11684	NOT6-6L	115
36705919	NOT6-6L_FAS11684	NOT6-6L	19
36705920	NOT6-6L_FAS11684	NOT6-6L	9
36705921	NOT6-6L_FAS11684	NOT6-6L	162
36705922	NOT6-6L_FAS11684	NOT6-6L	38
36705923	NOT6-6L_FAS11684	NOT6-6L	43
36705924	NOT6-6L_FAS11684	NOT6-6L	84
36705925	NOT6-6L_FAS11684	NOT6-6L	51
36705926	NOT6-6L_FAS11684	NOT6-6L	87
36705927	NOT6-6L_FAS11684	NOT6-6L	140
36705928	NOT6-6L_FAS11684	NOT6-6L	189
36705929	NOT6-6L_FAS11684	NOT6-6L	124
36705930	NOT6-6L_FAS11684	NOT6-6L	133
36705931	NOT6-6L_FAS11684	NOT6-6L	87
36705932	NOT6-6L_FAS11684	NOT6-6L	89
36705933	NOT6-6L_FAS11684	NOT6-6L	48
36705934	NOT6-6L_FAS11684	NOT6-6L	141
36705935	NOT6-6L_FAS11684	NOT6-6L	149
36705936	NOT6-6L_FAS11684	NOT6-6L	80
36705937	NOT6-6L_FAS11684	NOT6-6L	86
36705938	NOT6-6L_FAS11684	NOT6-6L	27
36705939	NOT6-6L_FAS11684	NOT6-6L	54
36705940	NOT6-6L_FAS11684	NOT6-6L	25
36705941	NOT6-6L_FAS11684	NOT6-6L	61
36705942	NOT6-6L_FAS11684	NOT6-6L	84
36705943	NOT6-6L_FAS11684	NOT6-6L	60
36705944	NOT6-6L_FAS11684	NOT6-6L	26
36705945	NOT6-6L_FAS11684	NOT6-6L	76
36705946	NOT6-6L_FAS11684	NOT6-6L	138
36705947	NOT6-6L_FAS11684	NOT6-6L	147
36705948	NOT6-6L_FAS11684	NOT6-6L	106
36705949	NOT6-6L_FAS11684	NOT6-6L	117
36705950	NOT6-6L_FAS11684	NOT6-6L	126
36705951	NOT6-6L_FAS11684	NOT6-6L	97
36705952	NOT6-6L_FAS11684	NOT6-6L	57
36705953	NOT6-6L_FAS11684	NOT6-6L	78
36705954	NOT6-6L_FAS11684	NOT6-6L	96
36705955	NOT6-6L_FAS11684	NOT6-6L	125
36705956	NOT6-6L_FAS11684	NOT6-6L	60
36705957	NOT6-6L_FAS11684	NOT6-6L	88
36705958	NOT6-6L_FAS11684	NOT6-6L	34
36705959	NOT6-6L_FAS11684	NOT6-6L	101
36705960	NOT6-6L_FAS11684	NOT6-6L	62
36705961	NOT6-6L_FAS11684	NOT6-6L	126
36705962	NOT6-6L_FAS11684	NOT6-6L	121
36705963	NOT6-6L_FAS11684	NOT6-6L	66
36705964	NOT6-6L_FAS11684	NOT6-6L	76
36705965	NOT6-6L_FAS11684	NOT6-6L	68
36705966	NOT6-6L_FAS11684	NOT6-6L	94
36705967	NOT6-6L_FAS11684	NOT6-6L	67
36705968	NOT6-6L_FAS11684	NOT6-6L	79
36705969	NOT6-6L_FAS11684	NOT6-6L	96
36705970	NOT6-6L_FAS11684	NOT6-6L	20
36705971	NOT6-6L_FAS11684	NOT6-6L	153
36705972	NOT6-6L_FAS11684	NOT6-6L	48
36705973	NOT6-6L_FAS11684	NOT6-6L	135
36705974	NOT6-6L_FAS11684	NOT6-6L	83
36705975	NOT6-6L_FAS11684	NOT6-6L	75
36705976	NOT6-6L_FAS11684	NOT6-6L	63
36705977	NOT6-6L_FAS11684	NOT6-6L	93
36705978	NOT6-6L_FAS11684	NOT6-6L	77
36705979	NOT6-6L_FAS11684	NOT6-6L	125
36705980	NOT6-6L_FAS11684	NOT6-6L	72
36705981	NOT6-6L_FAS11684	NOT6-6L	47
36705982	NOT6-6L_FAS11684	NOT6-6L	30
36705983	NOT6-6L_FAS11684	NOT6-6L	86
36705984	NOT6-6L_FAS11684	NOT6-6L	121
36705985	NOT6-6L_FAS11684	NOT6-6L	166
36705986	NOT6-6L_FAS11684	NOT6-6L	68
36705987	NOT6-6L_FAS11684	NOT6-6L	116
36705988	NOT6-6L_FAS11684	NOT6-6L	118
36705989	NOT6-6L_FAS11684	NOT6-6L	71
36705990	NOT6-6L_FAS11684	NOT6-6L	103
36705991	NOT6-6L_FAS11684	NOT6-6L	101
36705992	NOT6-6L_FAS11684	NOT6-6L	71
36705993	NOT6-6L_FAS11684	NOT6-6L	84
36705994	NOT6-6L_FAS11684	NOT6-6L	216
36705995	NOT6-6L_FAS11684	NOT6-6L	103
36705996	NOT6-6L_FAS11684	NOT6-6L	72
36705997	NOT6-6L_FAS11684	NOT6-6L	124
36705998	NOT6-6L_FAS11684	NOT6-6L	48
36705999	NOT6-6L_FAS11684	NOT6-6L	107
36706000	NOT6-6L_FAS11684	NOT6-6L	171
36706001	NOT6-6L_FAS11684	NOT6-6L	141
36706002	NOT6-6L_FAS11684	NOT6-6L	70
36706003	NOT6-6L_FAS11684	NOT6-6L	56
36706004	NOT6-6L_FAS11684	NOT6-6L	50
36706005	NOT6-6L_FAS11684	NOT6-6L	58
36706006	NOT6-6L_FAS11684	NOT6-6L	87
36706007	NOT6-6L_FAS11684	NOT6-6L	68
36706008	NOT6-6L_FAS11684	NOT6-6L	95
36706009	NOT6-6L_FAS11684	NOT6-6L	57
36706010	NOT6-6L_FAS11684	NOT6-6L	70
36706011	NOT6-6L_FAS11684	NOT6-6L	93
36706012	NOT6-6L_FAS11684	NOT6-6L	81
36706013	NOT6-6L_FAS11684	NOT6-6L	32
36706014	NOT6-6L_FAS11684	NOT6-6L	50
36706015	NOT6-6L_FAS11684	NOT6-6L	76
36706016	NOT6-6L_FAS11684	NOT6-6L	53
36706017	NOT6-6L_FAS11684	NOT6-6L	85
36706018	NOT6-6L_FAS11684	NOT6-6L	124
36706019	NOT6-6L_FAS11684	NOT6-6L	122
36706020	NOT6-6L_FAS11684	NOT6-6L	167
36706021	NOT6-6L_FAS11684	NOT6-6L	91
36706022	NOT6-6L_FAS11684	NOT6-6L	91
36706023	NOT6-6L_FAS11684	NOT6-6L	70
36706024	NOT6-6L_FAS11684	NOT6-6L	59
36706025	NOT6-6L_FAS11684	NOT6-6L	60
36706026	NOT6-6L_FAS11684	NOT6-6L	113
36706027	NOT6-6L_FAS11684	NOT6-6L	71
36706028	NOT6-6L_FAS11684	NOT6-6L	70
36706029	NOT6-6L_FAS11684	NOT6-6L	38
36706030	NOT6-6L_FAS11684	NOT6-6L	39
36706031	NOT6-6L_FAS11684	NOT6-6L	59
36706032	NOT6-6L_FAS11684	NOT6-6L	163
36706033	NOT6-6L_FAS11684	NOT6-6L	96
36706034	NOT6-6L_FAS11684	NOT6-6L	100
36706035	NOT6-6L_FAS11684	NOT6-6L	13
36706036	NOT6-6L_FAS11684	NOT6-6L	37
36706037	NOT6-6L_FAS11684	NOT6-6L	28
36706038	NOT6-6L_FAS11684	NOT6-6L	61
36706039	NOT6-6L_FAS11684	NOT6-6L	82
36706040	NOT6-6L_FAS11684	NOT6-6L	30
36706041	NOT6-6L_FAS11684	NOT6-6L	63
36706042	NOT6-6L_FAS11684	NOT6-6L	72
36706043	NOT6-6L_FAS11684	NOT6-6L	63
36706044	NOT6-6L_FAS11684	NOT6-6L	70
36706045	NOT6-6L_FAS11684	NOT6-6L	110
36706046	NOT6-6L_FAS11684	NOT6-6L	90
36706047	NOT6-6L_FAS11684	NOT6-6L	112
36706048	NOT6-6L_FAS11684	NOT6-6L	33
36706049	NOT6-6L_FAS11684	NOT6-6L	84
36706050	NOT6-6L_FAS11684	NOT6-6L	87
36706051	NOT6-6L_FAS11684	NOT6-6L	69
36706052	NOT6-6L_FAS11684	NOT6-6L	37
36706053	NOT6-6L_FAS11684	NOT6-6L	79
36706054	NOT6-6L_FAS11684	NOT6-6L	59
36706055	NOT6-6L_FAS11684	NOT6-6L	31
36706056	NOT6-6L_FAS11684	NOT6-6L	85
36706057	NOT6-6L_FAS11684	NOT6-6L	62
36706058	NOT6-6L_FAS11684	NOT6-6L	66
36706059	NOT6-6L_FAS11684	NOT6-6L	135
36706060	NOT6-6L_FAS11684	NOT6-6L	42
36706061	NOT6-6L_FAS11684	NOT6-6L	62
36706062	NOT6-6L_FAS11684	NOT6-6L	153
36706063	NOT6-6L_FAS11684	NOT6-6L	36
36706064	NOT6-6L_FAS11684	NOT6-6L	175
36706065	NOT6-6L_FAS11684	NOT6-6L	59
36706066	NOT6-6L_FAS11684	NOT6-6L	42
36706067	NOT6-6L_FAS11684	NOT6-6L	91
36706068	NOT6-6L_FAS11684	NOT6-6L	12
36706069	NOT6-6L_FAS11684	NOT6-6L	86
36706070	NOT6-6L_FAS11684	NOT6-6L	61
36706071	NOT6-6L_FAS11684	NOT6-6L	59
36706072	NOT6-6L_FAS11684	NOT6-6L	9
36706073	NOT6-6L_FAS11684	NOT6-6L	94
36706074	NOT6-6L_FAS11684	NOT6-6L	96
36706075	NOT6-6L_FAS11684	NOT6-6L	85
36706076	NOT6-6L_FAS11684	NOT6-6L	173
36706077	NOT6-6L_FAS11684	NOT6-6L	64
36706078	NOT6-6L_FAS11684	NOT6-6L	63
36706079	NOT6-6L_FAS11684	NOT6-6L	51
36706080	NOT6-6L_FAS11684	NOT6-6L	34
36706081	NOT6-6L_FAS11684	NOT6-6L	33
36706082	NOT6-6L_FAS11684	NOT6-6L	114
36706083	NOT6-6L_FAS11684	NOT6-6L	52
36706084	NOT6-6L_FAS11684	NOT6-6L	37
36706085	NOT6-6L_FAS11684	NOT6-6L	32
36706086	NOT6-6L_FAS11684	NOT6-6L	103
36706087	NOT6-6L_FAS11684	NOT6-6L	88
36706088	NOT6-6L_FAS11684	NOT6-6L	57
36706089	NOT6-6L_FAS11684	NOT6-6L	114
36706090	NOT6-6L_FAS11684	NOT6-6L	93
36706091	NOT6-6L_FAS11684	NOT6-6L	73
36706092	NOT6-6L_FAS11684	NOT6-6L	48
36706093	NOT6-6L_FAS11684	NOT6-6L	121
36706094	NOT6-6L_FAS11684	NOT6-6L	27
36706095	NOT6-6L_FAS11684	NOT6-6L	96
36706096	NOT6-6L_FAS11684	NOT6-6L	74
36706097	NOT6-6L_FAS11684	NOT6-6L	112
36706098	NOT6-6L_FAS11684	NOT6-6L	101
36706099	NOT6-6L_FAS11684	NOT6-6L	67
36706100	NOT6-6L_FAS11684	NOT6-6L	64
36706101	NOT6-6L_FAS11684	NOT6-6L	73
36706102	NOT6-6L_FAS11684	NOT6-6L	70
36706103	NOT6-6L_FAS11684	NOT6-6L	96
36706104	NOT6-6L_FAS11684	NOT6-6L	56
36706105	NOT6-6L_FAS11684	NOT6-6L	65
36706106	NOT6-6L_FAS11684	NOT6-6L	161
36706107	NOT6-6L_FAS11684	NOT6-6L	91
36706108	NOT6-6L_FAS11684	NOT6-6L	110
36706109	NOT6-6L_FAS11684	NOT6-6L	133
36706110	NOT6-6L_FAS11684	NOT6-6L	126
36706111	NOT6-6L_FAS11684	NOT6-6L	59
36706112	NOT6-6L_FAS11684	NOT6-6L	55
36706113	NOT6-6L_FAS11684	NOT6-6L	133
36706114	NOT6-6L_FAS11684	NOT6-6L	51
36706115	NOT6-6L_FAS11684	NOT6-6L	65
36706116	NOT6-6L_FAS11684	NOT6-6L	123
36706117	NOT6-6L_FAS11684	NOT6-6L	149
36706118	NOT6-6L_FAS11684	NOT6-6L	92
36706119	NOT6-6L_FAS11684	NOT6-6L	80
36706120	NOT6-6L_FAS11684	NOT6-6L	42
36706121	NOT6-6L_FAS11684	NOT6-6L	85
36706122	NOT6-6L_FAS11684	NOT6-6L	96
36706123	NOT6-6L_FAS11684	NOT6-6L	112
36706124	NOT6-6L_FAS11684	NOT6-6L	59
36706125	NOT6-6L_FAS11684	NOT6-6L	76
36706126	NOT6-6L_FAS11684	NOT6-6L	61
36706127	NOT6-6L_FAS11684	NOT6-6L	159
36706128	NOT6-6L_FAS11684	NOT6-6L	46
36706129	NOT6-6L_FAS11684	NOT6-6L	49
36706130	NOT6-6L_FAS11684	NOT6-6L	48
36706131	NOT6-6L_FAS11684	NOT6-6L	120
36706132	NOT6-6L_FAS11684	NOT6-6L	52
36706133	NOT6-6L_FAS11684	NOT6-6L	83
36706134	NOT6-6L_FAS11684	NOT6-6L	54
36706135	NOT6-6L_FAS11684	NOT6-6L	226
36706136	NOT6-6L_FAS11684	NOT6-6L	165
36706137	NOT6-6L_FAS11684	NOT6-6L	77
36706138	NOT6-6L_FAS11684	NOT6-6L	68
36706139	NOT6-6L_FAS11684	NOT6-6L	15
36706140	NOT6-6L_FAS11684	NOT6-6L	172
36706141	NOT6-6L_FAS11684	NOT6-6L	56
36706142	NOT6-6L_FAS11684	NOT6-6L	91
36706143	NOT6-6L_FAS11684	NOT6-6L	89
36706144	NOT6-6L_FAS11684	NOT6-6L	194
36706145	NOT6-6L_FAS11684	NOT6-6L	66
36706146	NOT6-6L_FAS11684	NOT6-6L	40
36706147	NOT6-6L_FAS11684	NOT6-6L	109
36706148	NOT6-6L_FAS11684	NOT6-6L	94
36706149	NOT6-6L_FAS11684	NOT6-6L	36
36706150	NOT6-6L_FAS11684	NOT6-6L	42
36706151	NOT6-6L_FAS11684	NOT6-6L	144
36706152	NOT6-6L_FAS11684	NOT6-6L	119
36706153	NOT6-6L_FAS11684	NOT6-6L	66
36706154	NOT6-6L_FAS11684	NOT6-6L	129
36706155	NOT6-6L_FAS11684	NOT6-6L	205
36706156	NOT6-6L_FAS11684	NOT6-6L	114
36706157	NOT6-6L_FAS11684	NOT6-6L	140
36706158	NOT6-6L_FAS11684	NOT6-6L	28
36706159	NOT6-6L_FAS11684	NOT6-6L	73
36706160	NOT6-6L_FAS11684	NOT6-6L	67
36706161	NOT6-6L_FAS11684	NOT6-6L	146
36706162	NOT6-6L_FAS11684	NOT6-6L	43
36706163	NOT6-6L_FAS11684	NOT6-6L	76
36706164	NOT6-6L_FAS11684	NOT6-6L	120
36706165	NOT6-6L_FAS11684	NOT6-6L	157
36706166	NOT6-6L_FAS11684	NOT6-6L	44
36706167	NOT6-6L_FAS11684	NOT6-6L	130
36706168	NOT6-6L_FAS11684	NOT6-6L	115
36706169	NOT6-6L_FAS11684	NOT6-6L	31
36706170	NOT6-6L_FAS11684	NOT6-6L	97
36706171	NOT6-6L_FAS11684	NOT6-6L	135
36706172	NOT6-6L_FAS11684	NOT6-6L	136
36706173	NOT6-6L_FAS11684	NOT6-6L	144
36706174	NOT6-6L_FAS11684	NOT6-6L	23
36706175	NOT6-6L_FAS11684	NOT6-6L	156
36706176	NOT6-6L_FAS11684	NOT6-6L	79
36706177	NOT6-6L_FAS11684	NOT6-6L	41
36706178	NOT6-6L_FAS11684	NOT6-6L	74
36706179	NOT6-6L_FAS11684	NOT6-6L	69
36706180	NOT6-6L_FAS11684	NOT6-6L	133
36706181	NOT6-6L_FAS11684	NOT6-6L	130
36706182	NOT6-6L_FAS11684	NOT6-6L	25
36706183	NOT6-6L_FAS11684	NOT6-6L	83
36706184	NOT6-6L_FAS11684	NOT6-6L	113
36706185	NOT6-6L_FAS11684	NOT6-6L	76
36706186	NOT6-6L_FAS11684	NOT6-6L	47
36706187	NOT6-6L_FAS11684	NOT6-6L	57
36706188	NOT6-6L_FAS11684	NOT6-6L	208
36706189	NOT6-6L_FAS11684	NOT6-6L	119
36706190	NOT6-6L_FAS11684	NOT6-6L	47
36706191	NOT6-6L_FAS11684	NOT6-6L	152
36706192	NOT6-6L_FAS11684	NOT6-6L	106
36706193	NOT6-6L_FAS11684	NOT6-6L	81
36706194	NOT6-6L_FAS11684	NOT6-6L	60
36706195	NOT6-6L_FAS11684	NOT6-6L	68
36706196	NOT6-6L_FAS11684	NOT6-6L	98
36706197	NOT6-6L_FAS11684	NOT6-6L	9
36706198	NOT6-6L_FAS11684	NOT6-6L	28
36706199	NOT6-6L_FAS11684	NOT6-6L	67
36706200	NOT6-6L_FAS11684	NOT6-6L	74
36706201	NOT6-6L_FAS11684	NOT6-6L	43
36706202	NOT6-6L_FAS11684	NOT6-6L	63
36706203	NOT6-6L_FAS11684	NOT6-6L	73
36706204	NOT6-6L_FAS11684	NOT6-6L	34
36706205	NOT6-6L_FAS11684	NOT6-6L	141
36706206	NOT6-6L_FAS11684	NOT6-6L	64
36706207	NOT6-6L_FAS11684	NOT6-6L	25
36706208	NOT6-6L_FAS11684	NOT6-6L	85
36706209	NOT6-6L_FAS11684	NOT6-6L	48
36706210	NOT6-6L_FAS11684	NOT6-6L	14
36706211	NOT6-6L_FAS11684	NOT6-6L	65
36706212	NOT6-6L_FAS11684	NOT6-6L	149
36706213	NOT6-6L_FAS11684	NOT6-6L	61
36706214	NOT6-6L_FAS11684	NOT6-6L	113
36706215	NOT6-6L_FAS11684	NOT6-6L	30
36706216	NOT6-6L_FAS11684	NOT6-6L	90
36706217	NOT6-6L_FAS11684	NOT6-6L	55
36706218	NOT6-6L_FAS11684	NOT6-6L	146
36706219	NOT6-6L_FAS11684	NOT6-6L	43
36706220	NOT6-6L_FAS11684	NOT6-6L	56
36706221	NOT6-6L_FAS11684	NOT6-6L	78
36706222	NOT6-6L_FAS11684	NOT6-6L	83
36706223	NOT6-6L_FAS11684	NOT6-6L	51
36706224	NOT6-6L_FAS11684	NOT6-6L	52
36706225	NOT6-6L_FAS11684	NOT6-6L	64
36706226	NOT6-6L_FAS11684	NOT6-6L	48
36706227	NOT6-6L_FAS11684	NOT6-6L	27
36706228	NOT6-6L_FAS11684	NOT6-6L	125
36706229	NOT6-6L_FAS11684	NOT6-6L	132
36706230	NOT6-6L_FAS11684	NOT6-6L	40
36706231	NOT6-6L_FAS11684	NOT6-6L	128
36706232	NOT6-6L_FAS11684	NOT6-6L	68
36706233	NOT6-6L_FAS11684	NOT6-6L	135
36706234	NOT6-6L_FAS11684	NOT6-6L	83
36706235	NOT6-6L_FAS11684	NOT6-6L	119
36706236	NOT6-6L_FAS11684	NOT6-6L	90
36706237	NOT6-6L_FAS11684	NOT6-6L	42
36706238	NOT6-6L_FAS11684	NOT6-6L	100
36706239	NOT6-6L_FAS11684	NOT6-6L	87
36706240	NOT6-6L_FAS11684	NOT6-6L	121
36706241	NOT6-6L_FAS11684	NOT6-6L	109
36706242	NOT6-6L_FAS11684	NOT6-6L	90
36706243	NOT6-6L_FAS11684	NOT6-6L	84
36706244	NOT6-6L_FAS11684	NOT6-6L	71
36706245	NOT6-6L_FAS11684	NOT6-6L	8
36706246	NOT6-6L_FAS11684	NOT6-6L	46
36706247	NOT6-6L_FAS11684	NOT6-6L	145
36706248	NOT6-6L_FAS11684	NOT6-6L	113
36706249	NOT6-6L_FAS11684	NOT6-6L	116
36706250	NOT6-6L_FAS11684	NOT6-6L	51
36706251	NOT6-6L_FAS11684	NOT6-6L	108
36706252	NOT6-6L_FAS11684	NOT6-6L	32
36706253	NOT6-6L_FAS11684	NOT6-6L	86
36706254	NOT6-6L_FAS11684	NOT6-6L	59
36706255	NOT6-6L_FAS11684	NOT6-6L	141
36706256	NOT6-6L_FAS11684	NOT6-6L	111
36706257	NOT6-6L_FAS11684	NOT6-6L	66
36706258	NOT6-6L_FAS11684	NOT6-6L	55
36706259	NOT6-6L_FAS11684	NOT6-6L	70
36706260	NOT6-6L_FAS11684	NOT6-6L	53
36706261	NOT6-6L_FAS11684	NOT6-6L	114
36706262	NOT6-6L_FAS11684	NOT6-6L	123
36706263	NOT6-6L_FAS11684	NOT6-6L	141
36706264	NOT6-6L_FAS11684	NOT6-6L	105
36706265	NOT6-6L_FAS11684	NOT6-6L	43
36706266	NOT6-6L_FAS11684	NOT6-6L	45
36706267	NOT6-6L_FAS11684	NOT6-6L	67
36706268	NOT6-6L_FAS11684	NOT6-6L	78
36706269	NOT6-6L_FAS11684	NOT6-6L	89
36706270	NOT6-6L_FAS11684	NOT6-6L	83
36706271	NOT6-6L_FAS11684	NOT6-6L	98
36706272	NOT6-6L_FAS11684	NOT6-6L	159
36706273	NOT6-6L_FAS11684	NOT6-6L	61
36706274	NOT6-6L_FAS11684	NOT6-6L	188
36706275	NOT6-6L_FAS11684	NOT6-6L	144
36706276	NOT6-6L_FAS11684	NOT6-6L	101
36706277	NOT6-6L_FAS11684	NOT6-6L	63
36706278	NOT6-6L_FAS11684	NOT6-6L	64
36706279	NOT6-6L_FAS11684	NOT6-6L	69
36706280	NOT6-6L_FAS11684	NOT6-6L	91
36706281	NOT6-6L_FAS11684	NOT6-6L	46
36706282	NOT6-6L_FAS11684	NOT6-6L	71
36706283	NOT6-6L_FAS11684	NOT6-6L	84
36706284	NOT6-6L_FAS11684	NOT6-6L	111
36706285	NOT6-6L_FAS11684	NOT6-6L	71
36706286	NOT6-6L_FAS11684	NOT6-6L	119
36706287	NOT6-6L_FAS11684	NOT6-6L	76
36706288	NOT6-6L_FAS11684	NOT6-6L	33
36706289	NOT6-6L_FAS11684	NOT6-6L	48
36706290	NOT6-6L_FAS11684	NOT6-6L	148
36706291	NOT6-6L_FAS11684	NOT6-6L	75
36706292	NOT6-6L_FAS11684	NOT6-6L	91
36706293	NOT6-6L_FAS11684	NOT6-6L	137
36706294	NOT6-6L_FAS11684	NOT6-6L	70
36706295	NOT6-6L_FAS11684	NOT6-6L	93
36706296	NOT6-6L_FAS11684	NOT6-6L	118
36706297	NOT6-6L_FAS11684	NOT6-6L	122
36706298	NOT6-6L_FAS11684	NOT6-6L	53
36706299	NOT6-6L_FAS11684	NOT6-6L	191
36706300	NOT6-6L_FAS11684	NOT6-6L	102
36706301	NOT6-6L_FAS11684	NOT6-6L	53
36706302	NOT6-6L_FAS11684	NOT6-6L	154
36706303	NOT6-6L_FAS11684	NOT6-6L	62
36706304	NOT6-6L_FAS11684	NOT6-6L	75
36706305	NOT6-6L_FAS11684	NOT6-6L	116
36706306	NOT6-6L_FAS11684	NOT6-6L	77
36706307	NOT6-6L_FAS11684	NOT6-6L	57
36706308	NOT6-6L_FAS11684	NOT6-6L	144
36706309	NOT6-6L_FAS11684	NOT6-6L	133
36706310	NOT6-6L_FAS11684	NOT6-6L	52
36706311	NOT6-6L_FAS11684	NOT6-6L	114
36706312	NOT6-6L_FAS11684	NOT6-6L	111
36706313	NOT6-6L_FAS11684	NOT6-6L	70
36706314	NOT6-6L_FAS11684	NOT6-6L	121
36706315	NOT6-6L_FAS11684	NOT6-6L	49
36706316	NOT6-6L_FAS11684	NOT6-6L	70
36706317	NOT6-6L_FAS11684	NOT6-6L	124
36706318	NOT6-6L_FAS11684	NOT6-6L	37
36706319	NOT6-6L_FAS11684	NOT6-6L	113
36706320	NOT6-6L_FAS11684	NOT6-6L	61
36706321	NOT6-6L_FAS11684	NOT6-6L	53
36706322	NOT6-6L_FAS11684	NOT6-6L	46
36706323	NOT6-6L_FAS11684	NOT6-6L	108
36706324	NOT6-6L_FAS11684	NOT6-6L	59
36706325	NOT6-6L_FAS11684	NOT6-6L	49
36706326	NOT6-6L_FAS11684	NOT6-6L	83
36706327	NOT6-6L_FAS11684	NOT6-6L	24
36706328	NOT6-6L_FAS11684	NOT6-6L	69
36706329	NOT6-6L_FAS11684	NOT6-6L	144
36706330	NOT6-6L_FAS11684	NOT6-6L	79
36706331	NOT6-6L_FAS11684	NOT6-6L	73
36706332	NOT6-6L_FAS11684	NOT6-6L	9
36706333	NOT6-6L_FAS11684	NOT6-6L	71
36706334	NOT6-6L_FAS11684	NOT6-6L	80
36706335	NOT6-6L_FAS11684	NOT6-6L	39
36706336	NOT6-6L_FAS11684	NOT6-6L	91
36706337	NOT6-6L_FAS11684	NOT6-6L	98
36706338	NOT6-6L_FAS11684	NOT6-6L	109
36706339	NOT6-6L_FAS11684	NOT6-6L	103
36706340	NOT6-6L_FAS11684	NOT6-6L	216
36706341	NOT6-6L_FAS11684	NOT6-6L	95
36706342	NOT6-6L_FAS11684	NOT6-6L	65
36706343	NOT6-6L_FAS11684	NOT6-6L	71
36706344	NOT6-6L_FAS11684	NOT6-6L	64
36706345	NOT6-6L_FAS11684	NOT6-6L	84
36706346	NOT6-6L_FAS11684	NOT6-6L	61
36706347	NOT6-6L_FAS11684	NOT6-6L	68
36706348	NOT6-6L_FAS11684	NOT6-6L	79
36706349	NOT6-6L_FAS11684	NOT6-6L	133
36706350	NOT6-6L_FAS11684	NOT6-6L	75
36706351	NOT6-6L_FAS11684	NOT6-6L	89
36706352	NOT6-6L_FAS11684	NOT6-6L	124
36706353	NOT6-6L_FAS11684	NOT6-6L	97
36706354	NOT6-6L_FAS11684	NOT6-6L	190
36706355	NOT6-6L_FAS11684	NOT6-6L	54
36706356	NOT6-6L_FAS11684	NOT6-6L	51
36706357	NOT6-6L_FAS11684	NOT6-6L	67
36706358	NOT6-6L_FAS11684	NOT6-6L	63
36706359	NOT6-6L_FAS11684	NOT6-6L	72
36706360	NOT6-6L_FAS11684	NOT6-6L	119
36706361	NOT6-6L_FAS11684	NOT6-6L	43
36706362	NOT6-6L_FAS11684	NOT6-6L	45
36706363	NOT6-6L_FAS11684	NOT6-6L	29
36706364	NOT6-6L_FAS11684	NOT6-6L	84
36706365	NOT6-6L_FAS11684	NOT6-6L	69
36706366	NOT6-6L_FAS11684	NOT6-6L	126
36706367	NOT6-6L_FAS11684	NOT6-6L	59
36706368	NOT6-6L_FAS11684	NOT6-6L	110
36706369	NOT6-6L_FAS11684	NOT6-6L	121
36706370	NOT6-6L_FAS11684	NOT6-6L	44
36706371	NOT6-6L_FAS11684	NOT6-6L	51
36706372	NOT6-6L_FAS11684	NOT6-6L	172
36706373	NOT6-6L_FAS11684	NOT6-6L	124
36706374	NOT6-6L_FAS11684	NOT6-6L	70
36706375	NOT6-6L_FAS11684	NOT6-6L	55
36706376	NOT6-6L_FAS11684	NOT6-6L	86
36706377	NOT6-6L_FAS11684	NOT6-6L	81
36706378	NOT6-6L_FAS11684	NOT6-6L	105
36706379	NOT6-6L_FAS11684	NOT6-6L	103
36706380	NOT6-6L_FAS11684	NOT6-6L	94
36706381	NOT6-6L_FAS11684	NOT6-6L	52
36706382	NOT6-6L_FAS11684	NOT6-6L	77
36706383	NOT6-6L_FAS11684	NOT6-6L	68
36706384	NOT6-6L_FAS11684	NOT6-6L	98
36706385	NOT6-6L_FAS11684	NOT6-6L	49
36706386	NOT6-6L_FAS11684	NOT6-6L	98
36706387	NOT6-6L_FAS11684	NOT6-6L	71
36706388	NOT6-6L_FAS11684	NOT6-6L	51
36706389	NOT6-6L_FAS11684	NOT6-6L	84
36706390	NOT6-6L_FAS11684	NOT6-6L	87
36706391	NOT6-6L_FAS11684	NOT6-6L	73
36706392	NOT6-6L_FAS11684	NOT6-6L	97
36706393	NOT6-6L_FAS11684	NOT6-6L	103
36706394	NOT6-6L_FAS11684	NOT6-6L	58
36706395	NOT6-6L_FAS11684	NOT6-6L	76
36706396	NOT6-6L_FAS11684	NOT6-6L	35
36706397	NOT6-6L_FAS11684	NOT6-6L	65
36706398	NOT6-6L_FAS11684	NOT6-6L	52
36706399	NOT6-6L_FAS11684	NOT6-6L	59
36706400	NOT6-6L_FAS11684	NOT6-6L	51
36706401	NOT6-6L_FAS11684	NOT6-6L	10
36706402	NOT6-6L_FAS11684	NOT6-6L	104
36706403	NOT6-6L_FAS11684	NOT6-6L	69
36706404	NOT6-6L_FAS11684	NOT6-6L	37
36706405	NOT6-6L_FAS11684	NOT6-6L	60
36706406	NOT6-6L_FAS11684	NOT6-6L	32
36706407	NOT6-6L_FAS11684	NOT6-6L	79
36706408	NOT6-6L_FAS11684	NOT6-6L	61
36706409	NOT6-6L_FAS11684	NOT6-6L	127
36706410	NOT6-6L_FAS11684	NOT6-6L	35
36706411	NOT6-6L_FAS11684	NOT6-6L	168
36706412	NOT6-6L_FAS11684	NOT6-6L	84
36706413	NOT6-6L_FAS11684	NOT6-6L	113
36706414	NOT6-6L_FAS11684	NOT6-6L	8
36706415	NOT6-6L_FAS11684	NOT6-6L	124
36706416	NOT6-6L_FAS11684	NOT6-6L	150
36706417	NOT6-6L_FAS11684	NOT6-6L	43
36706418	NOT6-6L_FAS11684	NOT6-6L	167
36706419	NOT6-6L_FAS11684	NOT6-6L	24
36706420	NOT6-6L_FAS11684	NOT6-6L	74
36706421	NOT6-6L_FAS11684	NOT6-6L	130
36706422	NOT6-6L_FAS11684	NOT6-6L	125
36706423	NOT6-6L_FAS11684	NOT6-6L	220
36706424	NOT6-6L_FAS11684	NOT6-6L	163
36706425	NOT6-6L_FAS11684	NOT6-6L	70
36706426	NOT6-6L_FAS11684	NOT6-6L	143
36706427	NOT6-6L_FAS11684	NOT6-6L	62
36706428	NOT6-6L_FAS11684	NOT6-6L	99
36706429	NOT6-6L_FAS11684	NOT6-6L	58
36706430	NOT6-6L_FAS11684	NOT6-6L	40
36706431	NOT6-6L_FAS11684	NOT6-6L	65
36706432	NOT6-6L_FAS11684	NOT6-6L	200
36706433	NOT6-6L_FAS11684	NOT6-6L	65
36706434	NOT6-6L_FAS11684	NOT6-6L	203
36706435	NOT6-6L_FAS11684	NOT6-6L	40
36706436	NOT6-6L_FAS11684	NOT6-6L	184
36706437	NOT6-6L_FAS11684	NOT6-6L	65
36706438	NOT6-6L_FAS11684	NOT6-6L	95
36706439	NOT6-6L_FAS11684	NOT6-6L	140
36706440	NOT6-6L_FAS11684	NOT6-6L	82
36706441	NOT6-6L_FAS11684	NOT6-6L	9
36706442	NOT6-6L_FAS11684	NOT6-6L	10
36706443	NOT6-6L_FAS11684	NOT6-6L	80
36706444	NOT6-6L_FAS11684	NOT6-6L	110
36706445	NOT6-6L_FAS11684	NOT6-6L	105
36706446	NOT6-6L_FAS11684	NOT6-6L	61
36706447	NOT6-6L_FAS11684	NOT6-6L	90
36706448	NOT6-6L_FAS11684	NOT6-6L	129
36706449	NOT6-6L_FAS11684	NOT6-6L	91
36706450	NOT6-6L_FAS11684	NOT6-6L	120
36706451	NOT6-6L_FAS11684	NOT6-6L	92
36706452	NOT6-6L_FAS11684	NOT6-6L	56
36706453	NOT6-6L_FAS11684	NOT6-6L	66
36706454	NOT6-6L_FAS11684	NOT6-6L	51
36706455	NOT6-6L_FAS11684	NOT6-6L	34
36706456	NOT6-6L_FAS11684	NOT6-6L	155
36706457	NOT6-6L_FAS11684	NOT6-6L	99
36706458	NOT6-6L_FAS11684	NOT6-6L	188
36706459	NOT6-6L_FAS11684	NOT6-6L	92
36706460	NOT6-6L_FAS11684	NOT6-6L	69
36706461	NOT6-6L_FAS11684	NOT6-6L	73
36706462	NOT6-6L_FAS11684	NOT6-6L	32
36706463	NOT6-6L_FAS11684	NOT6-6L	74
36706464	NOT6-6L_FAS11684	NOT6-6L	79
36706465	NOT6-6L_FAS11684	NOT6-6L	59
36706466	NOT6-6L_FAS11684	NOT6-6L	27
36706467	NOT6-6L_FAS11684	NOT6-6L	91
36706468	NOT6-6L_FAS11684	NOT6-6L	28
36706469	NOT6-6L_FAS11684	NOT6-6L	49
36706470	NOT6-6L_FAS11684	NOT6-6L	120
36706471	NOT6-6L_FAS11684	NOT6-6L	41
36706472	NOT6-6L_FAS11684	NOT6-6L	86
36706473	NOT6-6L_FAS11684	NOT6-6L	55
36706474	NOT6-6L_FAS11684	NOT6-6L	65
36706475	NOT6-6L_FAS11684	NOT6-6L	139
36706476	NOT6-6L_FAS11684	NOT6-6L	100
36706477	NOT6-6L_FAS11684	NOT6-6L	64
36706478	NOT6-6L_FAS11684	NOT6-6L	50
36706479	NOT6-6L_FAS11684	NOT6-6L	83
36706480	NOT6-6L_FAS11684	NOT6-6L	40
36706481	NOT6-6L_FAS11684	NOT6-6L	46
36706482	NOT6-6L_FAS11684	NOT6-6L	101
36706483	NOT6-6L_FAS11684	NOT6-6L	59
36706484	NOT6-6L_FAS11684	NOT6-6L	57
36706485	NOT6-6L_FAS11684	NOT6-6L	61
36706486	NOT6-6L_FAS11684	NOT6-6L	95
36706487	NOT6-6L_FAS11684	NOT6-6L	136
36706488	NOT6-6L_FAS11684	NOT6-6L	62
36706489	NOT6-6L_FAS11684	NOT6-6L	74
36706490	NOT6-6L_FAS11684	NOT6-6L	92
36706491	NOT6-6L_FAS11684	NOT6-6L	67
36706492	NOT6-6L_FAS11684	NOT6-6L	100
36706493	NOT6-6L_FAS11684	NOT6-6L	48
36706494	NOT6-6L_FAS11684	NOT6-6L	157
36706495	NOT6-6L_FAS11684	NOT6-6L	186
36706496	NOT6-6L_FAS11684	NOT6-6L	82
36706497	NOT6-6L_FAS11684	NOT6-6L	75
36706498	NOT6-6L_FAS11684	NOT6-6L	44
36706499	NOT6-6L_FAS11684	NOT6-6L	89
36706500	NOT6-6L_FAS11684	NOT6-6L	76
36706501	NOT6-6L_FAS11684	NOT6-6L	70
36706502	NOT6-6L_FAS11684	NOT6-6L	63
36706503	NOT6-6L_FAS11684	NOT6-6L	114
36706504	NOT6-6L_FAS11684	NOT6-6L	86
36706505	NOT6-6L_FAS11684	NOT6-6L	96
36706506	NOT6-6L_FAS11684	NOT6-6L	98
36706507	NOT6-6L_FAS11684	NOT6-6L	125
36706508	NOT6-6L_FAS11684	NOT6-6L	80
36706509	NOT6-6L_FAS11684	NOT6-6L	92
36706510	NOT6-6L_FAS11684	NOT6-6L	54
36706511	NOT6-6L_FAS11684	NOT6-6L	114
36706512	NOT6-6L_FAS11684	NOT6-6L	29
36706513	NOT6-6L_FAS11684	NOT6-6L	87
36706514	NOT6-6L_FAS11684	NOT6-6L	52
36706515	NOT6-6L_FAS11684	NOT6-6L	59
36706516	NOT6-6L_FAS11684	NOT6-6L	93
36706517	NOT6-6L_FAS11684	NOT6-6L	91
36706518	NOT6-6L_FAS11684	NOT6-6L	50
36706519	NOT6-6L_FAS11684	NOT6-6L	62
36706520	NOT6-6L_FAS11684	NOT6-6L	143
36706521	NOT6-6L_FAS11684	NOT6-6L	69
36706522	NOT6-6L_FAS11684	NOT6-6L	86
36706523	NOT6-6L_FAS11684	NOT6-6L	74
36706524	NOT6-6L_FAS11684	NOT6-6L	119
36706525	NOT6-6L_FAS11684	NOT6-6L	88
36706526	NOT6-6L_FAS11684	NOT6-6L	39
36706527	NOT6-6L_FAS11684	NOT6-6L	62
36706528	NOT6-6L_FAS11684	NOT6-6L	58
36706529	NOT6-6L_FAS11684	NOT6-6L	66
36706530	NOT6-6L_FAS11684	NOT6-6L	94
36706531	NOT6-6L_FAS11684	NOT6-6L	24
36706532	NOT6-6L_FAS11684	NOT6-6L	91
36706533	NOT6-6L_FAS11684	NOT6-6L	92
36706534	NOT6-6L_FAS11684	NOT6-6L	115
36706535	NOT6-6L_FAS11684	NOT6-6L	91
36706536	NOT6-6L_FAS11684	NOT6-6L	47
36706537	NOT6-6L_FAS11684	NOT6-6L	74
36706538	NOT6-6L_FAS11684	NOT6-6L	99
36706539	NOT6-6L_FAS11684	NOT6-6L	67
36706540	NOT6-6L_FAS11684	NOT6-6L	80
36706541	NOT6-6L_FAS11684	NOT6-6L	134
36706542	NOT6-6L_FAS11684	NOT6-6L	10
36706543	NOT6-6L_FAS11684	NOT6-6L	213
36706544	NOT6-6L_FAS11684	NOT6-6L	92
36706545	NOT6-6L_FAS11684	NOT6-6L	75
36706546	NOT6-6L_FAS11684	NOT6-6L	73
36706547	NOT6-6L_FAS11684	NOT6-6L	73
36706548	NOT6-6L_FAS11684	NOT6-6L	92
36706549	NOT6-6L_FAS11684	NOT6-6L	98
36706550	NOT6-6L_FAS11684	NOT6-6L	108
36706551	NOT6-6L_FAS11684	NOT6-6L	32
36706552	NOT6-6L_FAS11684	NOT6-6L	113
36706553	NOT6-6L_FAS11684	NOT6-6L	81
36706554	NOT6-6L_FAS11684	NOT6-6L	62
36706555	NOT6-6L_FAS11684	NOT6-6L	89
36706556	NOT6-6L_FAS11684	NOT6-6L	128
36706557	NOT6-6L_FAS11684	NOT6-6L	85
36706558	NOT6-6L_FAS11684	NOT6-6L	114
36706559	NOT6-6L_FAS11684	NOT6-6L	31
36706560	NOT6-6L_FAS11684	NOT6-6L	101
36706561	NOT6-6L_FAS11684	NOT6-6L	64
36706562	NOT6-6L_FAS11684	NOT6-6L	45
36706563	NOT6-6L_FAS11684	NOT6-6L	144
36706564	NOT6-6L_FAS11684	NOT6-6L	120
36706565	NOT6-6L_FAS11684	NOT6-6L	117
36706566	NOT6-6L_FAS11684	NOT6-6L	70
36706567	NOT6-6L_FAS11684	NOT6-6L	186
36706568	NOT6-6L_FAS11684	NOT6-6L	132
36706569	NOT6-6L_FAS11684	NOT6-6L	85
36706570	NOT6-6L_FAS11684	NOT6-6L	76
36706571	NOT6-6L_FAS11684	NOT6-6L	113
36706572	NOT6-6L_FAS11684	NOT6-6L	74
36706573	NOT6-6L_FAS11684	NOT6-6L	75
36706574	NOT6-6L_FAS11684	NOT6-6L	48
36706575	NOT6-6L_FAS11684	NOT6-6L	97
36706576	NOT6-6L_FAS11684	NOT6-6L	126
36706577	NOT6-6L_FAS11684	NOT6-6L	61
36706578	NOT6-6L_FAS11684	NOT6-6L	87
36706579	NOT6-6L_FAS11684	NOT6-6L	114
36706580	NOT6-6L_FAS11684	NOT6-6L	67
36706581	NOT6-6L_FAS11684	NOT6-6L	87
36706582	NOT6-6L_FAS11684	NOT6-6L	130
36706583	NOT6-6L_FAS11684	NOT6-6L	43
36706584	NOT6-6L_FAS11684	NOT6-6L	50
36706585	NOT6-6L_FAS11684	NOT6-6L	94
36706586	NOT6-6L_FAS11684	NOT6-6L	29
36706587	NOT6-6L_FAS11684	NOT6-6L	134
36706588	NOT6-6L_FAS11684	NOT6-6L	113
36706589	NOT6-6L_FAS11684	NOT6-6L	244
36706590	NOT6-6L_FAS11684	NOT6-6L	63
36706591	NOT6-6L_FAS11684	NOT6-6L	57
36706592	NOT6-6L_FAS11684	NOT6-6L	100
36706593	NOT6-6L_FAS11684	NOT6-6L	52
36706594	NOT6-6L_FAS11684	NOT6-6L	108
36706595	NOT6-6L_FAS11684	NOT6-6L	27
36706596	NOT6-6L_FAS11684	NOT6-6L	131
36706597	NOT6-6L_FAS11684	NOT6-6L	56
36706598	NOT6-6L_FAS11684	NOT6-6L	116
36706599	NOT6-6L_FAS11684	NOT6-6L	34
36706600	NOT6-6L_FAS11684	NOT6-6L	39
36706601	NOT6-6L_FAS11684	NOT6-6L	71
36706602	NOT6-6L_FAS11684	NOT6-6L	54
36706603	NOT6-6L_FAS11684	NOT6-6L	115
36706604	NOT6-6L_FAS11684	NOT6-6L	99
36706605	NOT6-6L_FAS11684	NOT6-6L	121
36706606	NOT6-6L_FAS11684	NOT6-6L	48
36706607	NOT6-6L_FAS11684	NOT6-6L	124
36706608	NOT6-6L_FAS11684	NOT6-6L	122
36706609	NOT6-6L_FAS11684	NOT6-6L	139
36706610	NOT6-6L_FAS11684	NOT6-6L	50
36706611	NOT6-6L_FAS11684	NOT6-6L	72
36706612	NOT6-6L_FAS11684	NOT6-6L	58
36706613	NOT6-6L_FAS11684	NOT6-6L	91
36706614	NOT6-6L_FAS11684	NOT6-6L	60
36706615	NOT6-6L_FAS11684	NOT6-6L	116
36706616	NOT6-6L_FAS11684	NOT6-6L	116
36706617	NOT6-6L_FAS11684	NOT6-6L	27
36706618	NOT6-6L_FAS11684	NOT6-6L	73
36706619	NOT6-6L_FAS11684	NOT6-6L	130
36706620	NOT6-6L_FAS11684	NOT6-6L	49
36706621	NOT6-6L_FAS11684	NOT6-6L	84
36706622	NOT6-6L_FAS11684	NOT6-6L	105
36706623	NOT6-6L_FAS11684	NOT6-6L	89
36706624	NOT6-6L_FAS11684	NOT6-6L	91
36706625	NOT6-6L_FAS11684	NOT6-6L	60
36706626	NOT6-6L_FAS11684	NOT6-6L	38
36706627	NOT6-6L_FAS11684	NOT6-6L	65
36706628	NOT6-6L_FAS11684	NOT6-6L	214
36706629	NOT6-6L_FAS11684	NOT6-6L	82
36706630	NOT6-6L_FAS11684	NOT6-6L	59
36706631	NOT6-6L_FAS11684	NOT6-6L	63
36706632	NOT6-6L_FAS11684	NOT6-6L	110
36706633	NOT6-6L_FAS11684	NOT6-6L	57
36706634	NOT6-6L_FAS11684	NOT6-6L	65
36706635	NOT6-6L_FAS11684	NOT6-6L	82
36706636	NOT6-6L_FAS11684	NOT6-6L	81
36706637	NOT6-6L_FAS11684	NOT6-6L	92
36706638	NOT6-6L_FAS11684	NOT6-6L	126
36706639	NOT6-6L_FAS11684	NOT6-6L	59
36706640	NOT6-6L_FAS11684	NOT6-6L	36
36706641	NOT6-6L_FAS11684	NOT6-6L	41
36706642	NOT6-6L_FAS11684	NOT6-6L	164
36706643	NOT6-6L_FAS11684	NOT6-6L	106
36706644	NOT6-6L_FAS11684	NOT6-6L	83
36706645	NOT6-6L_FAS11684	NOT6-6L	7
36706646	NOT6-6L_FAS11684	NOT6-6L	79
36706647	NOT6-6L_FAS11684	NOT6-6L	73
36706648	NOT6-6L_FAS11684	NOT6-6L	40
36706649	NOT6-6L_FAS11684	NOT6-6L	21
36706650	NOT6-6L_FAS11684	NOT6-6L	34
36706651	NOT6-6L_FAS11684	NOT6-6L	49
36706652	NOT6-6L_FAS11684	NOT6-6L	159
36706653	NOT6-6L_FAS11684	NOT6-6L	69
36706654	NOT6-6L_FAS11684	NOT6-6L	50
36706655	NOT6-6L_FAS11684	NOT6-6L	161
36706656	NOT6-6L_FAS11684	NOT6-6L	67
36706657	NOT6-6L_FAS11684	NOT6-6L	83
36706658	NOT6-6L_FAS11684	NOT6-6L	43
36706659	NOT6-6L_FAS11684	NOT6-6L	94
36706660	NOT6-6L_FAS11684	NOT6-6L	27
36706661	NOT6-6L_FAS11684	NOT6-6L	81
36706662	NOT6-6L_FAS11684	NOT6-6L	30
36706663	NOT6-6L_FAS11684	NOT6-6L	145
36706664	NOT6-6L_FAS11684	NOT6-6L	116
36706665	NOT6-6L_FAS11684	NOT6-6L	155
36706666	NOT6-6L_FAS11684	NOT6-6L	106
36706667	NOT6-6L_FAS11684	NOT6-6L	9
36706668	NOT6-6L_FAS11684	NOT6-6L	71
36706669	NOT6-6L_FAS11684	NOT6-6L	103
36706670	NOT6-6L_FAS11684	NOT6-6L	68
36706671	NOT6-6L_FAS11684	NOT6-6L	55
36706672	NOT6-6L_FAS11684	NOT6-6L	28
36706673	NOT6-6L_FAS11684	NOT6-6L	102
36706674	NOT6-6L_FAS11684	NOT6-6L	89
36706675	NOT6-6L_FAS11684	NOT6-6L	55
36706676	NOT6-6L_FAS11684	NOT6-6L	100
36706677	NOT6-6L_FAS11684	NOT6-6L	59
36706678	NOT6-6L_FAS11684	NOT6-6L	91
36706679	NOT6-6L_FAS11684	NOT6-6L	99
36706680	NOT6-6L_FAS11684	NOT6-6L	51
36706681	NOT6-6L_FAS11684	NOT6-6L	110
36706682	NOT6-6L_FAS11684	NOT6-6L	130
36706683	NOT6-6L_FAS11684	NOT6-6L	84
36706684	NOT6-6L_FAS11684	NOT6-6L	109
36706685	NOT6-6L_FAS11684	NOT6-6L	72
36706686	NOT6-6L_FAS11684	NOT6-6L	71
36706687	NOT6-6L_FAS11684	NOT6-6L	74
36706688	NOT6-6L_FAS11684	NOT6-6L	184
36706689	NOT6-6L_FAS11684	NOT6-6L	51
36706690	NOT6-6L_FAS11684	NOT6-6L	159
36706691	NOT6-6L_FAS11684	NOT6-6L	49
36706692	NOT6-6L_FAS11684	NOT6-6L	71
36706693	NOT6-6L_FAS11684	NOT6-6L	75
36706694	NOT6-6L_FAS11684	NOT6-6L	75
36706695	NOT6-6L_FAS11684	NOT6-6L	114
36706696	NOT6-6L_FAS11684	NOT6-6L	81
36706697	NOT6-6L_FAS11684	NOT6-6L	134
36706698	NOT6-6L_FAS11684	NOT6-6L	53
36706699	NOT6-6L_FAS11684	NOT6-6L	236
36706700	NOT6-6L_FAS11684	NOT6-6L	105
36706701	NOT6-6L_FAS11684	NOT6-6L	106
36706702	NOT6-6L_FAS11684	NOT6-6L	64
36706703	NOT6-6L_FAS11684	NOT6-6L	53
36706704	NOT6-6L_FAS11684	NOT6-6L	125
36706705	NOT6-6L_FAS11684	NOT6-6L	62
36706706	NOT6-6L_FAS11684	NOT6-6L	177
36706707	NOT6-6L_FAS11684	NOT6-6L	146
36706708	NOT6-6L_FAS11684	NOT6-6L	55
36706709	NOT6-6L_FAS11684	NOT6-6L	148
36706710	NOT6-6L_FAS11684	NOT6-6L	47
36706711	NOT6-6L_FAS11684	NOT6-6L	91
36706712	NOT6-6L_FAS11684	NOT6-6L	80
36706713	NOT6-6L_FAS11684	NOT6-6L	111
36706714	NOT6-6L_FAS11684	NOT6-6L	34
36706715	NOT6-6L_FAS11684	NOT6-6L	32
36706716	NOT6-6L_FAS11684	NOT6-6L	60
36706717	NOT6-6L_FAS11684	NOT6-6L	150
36706718	NOT6-6L_FAS11684	NOT6-6L	7
36706719	NOT6-6L_FAS11684	NOT6-6L	60
36706720	NOT6-6L_FAS11684	NOT6-6L	97
36706721	NOT6-6L_FAS11684	NOT6-6L	72
36706722	NOT6-6L_FAS11684	NOT6-6L	98
36706723	NOT6-6L_FAS11684	NOT6-6L	96
36706724	NOT6-6L_FAS11684	NOT6-6L	38
36706725	NOT6-6L_FAS11684	NOT6-6L	45
36706726	NOT6-6L_FAS11684	NOT6-6L	54
36706727	NOT6-6L_FAS11684	NOT6-6L	76
36706728	NOT6-6L_FAS11684	NOT6-6L	84
36706729	NOT6-6L_FAS11684	NOT6-6L	99
36706730	NOT6-6L_FAS11684	NOT6-6L	47
36706731	NOT6-6L_FAS11684	NOT6-6L	126
36706732	NOT6-6L_FAS11684	NOT6-6L	67
36706733	NOT6-6L_FAS11684	NOT6-6L	68
36706734	NOT6-6L_FAS11684	NOT6-6L	61
36706735	NOT6-6L_FAS11684	NOT6-6L	49
36706736	NOT6-6L_FAS11684	NOT6-6L	49
36706737	NOT6-6L_FAS11684	NOT6-6L	49
36706738	NOT6-6L_FAS11684	NOT6-6L	83
36706739	NOT6-6L_FAS11684	NOT6-6L	46
36706740	NOT6-6L_FAS11684	NOT6-6L	50
36706741	NOT6-6L_FAS11684	NOT6-6L	182
36706742	NOT6-6L_FAS11684	NOT6-6L	103
36706743	NOT6-6L_FAS11684	NOT6-6L	40
36706744	NOT6-6L_FAS11684	NOT6-6L	60
36706745	NOT6-6L_FAS11684	NOT6-6L	39
36706746	NOT6-6L_FAS11684	NOT6-6L	32
36706747	NOT6-6L_FAS11684	NOT6-6L	102
36706748	NOT6-6L_FAS11684	NOT6-6L	26
36706749	NOT6-6L_FAS11684	NOT6-6L	221
36706750	NOT6-6L_FAS11684	NOT6-6L	81
36706751	NOT6-6L_FAS11684	NOT6-6L	107
36706752	NOT6-6L_FAS11684	NOT6-6L	49
36706753	NOT6-6L_FAS11684	NOT6-6L	58
36706754	NOT6-6L_FAS11684	NOT6-6L	52
36706755	NOT6-6L_FAS11684	NOT6-6L	137
36706756	NOT6-6L_FAS11684	NOT6-6L	105
36706757	NOT6-6L_FAS11684	NOT6-6L	76
36706758	NOT6-6L_FAS11684	NOT6-6L	51
36706759	NOT6-6L_FAS11684	NOT6-6L	110
36706760	NOT6-6L_FAS11684	NOT6-6L	44
36706761	NOT6-6L_FAS11684	NOT6-6L	84
36706762	NOT6-6L_FAS11684	NOT6-6L	106
36706763	NOT6-6L_FAS11684	NOT6-6L	182
36706764	NOT6-6L_FAS11684	NOT6-6L	97
36706765	NOT6-6L_FAS11684	NOT6-6L	120
36706766	NOT6-6L_FAS11684	NOT6-6L	41
36706767	NOT6-6L_FAS11684	NOT6-6L	64
36706768	NOT6-6L_FAS11684	NOT6-6L	134
36706769	NOT6-6L_FAS11684	NOT6-6L	133
36706770	NOT6-6L_FAS11684	NOT6-6L	102
36706771	NOT6-6L_FAS11684	NOT6-6L	104
36706772	NOT6-6L_FAS11684	NOT6-6L	118
36706773	NOT6-6L_FAS11684	NOT6-6L	35
36706774	NOT6-6L_FAS11684	NOT6-6L	150
36706775	NOT6-6L_FAS11684	NOT6-6L	90
36706776	NOT6-6L_FAS11684	NOT6-6L	86
36706777	NOT6-6L_FAS11684	NOT6-6L	79
36706778	NOT6-6L_FAS11684	NOT6-6L	83
36706779	NOT6-6L_FAS11684	NOT6-6L	53
36706780	NOT6-6L_FAS11684	NOT6-6L	70
36706781	NOT6-6L_FAS11684	NOT6-6L	114
36706782	NOT6-6L_FAS11684	NOT6-6L	106
36706783	NOT6-6L_FAS11684	NOT6-6L	52
36706784	NOT6-6L_FAS11684	NOT6-6L	141
36706785	NOT6-6L_FAS11684	NOT6-6L	65
36706786	NOT6-6L_FAS11684	NOT6-6L	75
36706787	NOT6-6L_FAS11684	NOT6-6L	114
36706788	NOT6-6L_FAS11684	NOT6-6L	180
36706789	NOT6-6L_FAS11684	NOT6-6L	48
36706790	NOT6-6L_FAS11684	NOT6-6L	56
36706791	NOT6-6L_FAS11684	NOT6-6L	88
36706792	NOT6-6L_FAS11684	NOT6-6L	150
36706793	NOT6-6L_FAS11684	NOT6-6L	106
36706794	NOT6-6L_FAS11684	NOT6-6L	86
36706795	NOT6-6L_FAS11684	NOT6-6L	99
36706796	NOT6-6L_FAS11684	NOT6-6L	46
36706797	NOT6-6L_FAS11684	NOT6-6L	102
36706798	NOT6-6L_FAS11684	NOT6-6L	114
36706799	NOT6-6L_FAS11684	NOT6-6L	37
36706800	NOT6-6L_FAS11684	NOT6-6L	80
36706801	NOT6-6L_FAS11684	NOT6-6L	207
36706802	NOT6-6L_FAS11684	NOT6-6L	89
36706803	NOT6-6L_FAS11684	NOT6-6L	55
36706804	NOT6-6L_FAS11684	NOT6-6L	77
36706805	NOT6-6L_FAS11684	NOT6-6L	75
36706806	NOT6-6L_FAS11684	NOT6-6L	194
36706807	NOT6-6L_FAS11684	NOT6-6L	116
36706808	NOT6-6L_FAS11684	NOT6-6L	78
36706809	NOT6-6L_FAS11684	NOT6-6L	52
36706810	NOT6-6L_FAS11684	NOT6-6L	54
36706811	NOT6-6L_FAS11684	NOT6-6L	62
36706812	NOT6-6L_FAS11684	NOT6-6L	52
36706813	NOT6-6L_FAS11684	NOT6-6L	102
36706814	NOT6-6L_FAS11684	NOT6-6L	64
36706815	NOT6-6L_FAS11684	NOT6-6L	149
36706816	NOT6-6L_FAS11684	NOT6-6L	72
36706817	NOT6-6L_FAS11684	NOT6-6L	31
36706818	NOT6-6L_FAS11684	NOT6-6L	86
36706819	NOT6-6L_FAS11684	NOT6-6L	67
36706820	NOT6-6L_FAS11684	NOT6-6L	72
36706821	NOT6-6L_FAS11684	NOT6-6L	98
36706822	NOT6-6L_FAS11684	NOT6-6L	38
36706823	NOT6-6L_FAS11684	NOT6-6L	113
36706824	NOT6-6L_FAS11684	NOT6-6L	130
36706825	NOT6-6L_FAS11684	NOT6-6L	108
36706826	NOT6-6L_FAS11684	NOT6-6L	86
36706827	NOT6-6L_FAS11684	NOT6-6L	113
36706828	NOT6-6L_FAS11684	NOT6-6L	171
36706829	NOT6-6L_FAS11684	NOT6-6L	100
36706830	NOT6-6L_FAS11684	NOT6-6L	142
36706831	NOT6-6L_FAS11684	NOT6-6L	52
36706832	NOT6-6L_FAS11684	NOT6-6L	26
36706833	NOT6-6L_FAS11684	NOT6-6L	81
36706834	NOT6-6L_FAS11684	NOT6-6L	63
36706835	NOT6-6L_FAS11684	NOT6-6L	72
36706836	NOT6-6L_FAS11684	NOT6-6L	76
36706837	NOT6-6L_FAS11684	NOT6-6L	75
36706838	NOT6-6L_FAS11684	NOT6-6L	94
36706839	NOT6-6L_FAS11684	NOT6-6L	130
36706840	NOT6-6L_FAS11684	NOT6-6L	112
36706841	NOT6-6L_FAS11684	NOT6-6L	57
36706842	NOT6-6L_FAS11684	NOT6-6L	74
36706843	NOT6-6L_FAS11684	NOT6-6L	61
36706844	NOT6-6L_FAS11684	NOT6-6L	146
36706845	NOT6-6L_FAS11684	NOT6-6L	143
36706846	NOT6-6L_FAS11684	NOT6-6L	7
36706847	NOT6-6L_FAS11684	NOT6-6L	68
36706848	NOT6-6L_FAS11684	NOT6-6L	80
36706849	NOT6-6L_FAS11684	NOT6-6L	109
36706850	NOT6-6L_FAS11684	NOT6-6L	106
36706851	NOT6-6L_FAS11684	NOT6-6L	56
36706852	NOT6-6L_FAS11684	NOT6-6L	112
36706853	NOT6-6L_FAS11684	NOT6-6L	50
36706854	NOT6-6L_FAS11684	NOT6-6L	61
36706855	NOT6-6L_FAS11684	NOT6-6L	44
36706856	NOT6-6L_FAS11684	NOT6-6L	24
36706857	NOT6-6L_FAS11684	NOT6-6L	132
36706858	NOT6-6L_FAS11684	NOT6-6L	133
36706859	NOT6-6L_FAS11684	NOT6-6L	113
36706860	NOT6-6L_FAS11684	NOT6-6L	78
36706861	NOT6-6L_FAS11684	NOT6-6L	35
36706862	NOT6-6L_FAS11684	NOT6-6L	51
36706863	NOT6-6L_FAS11684	NOT6-6L	89
36706864	NOT6-6L_FAS11684	NOT6-6L	102
36706865	NOT6-6L_FAS11684	NOT6-6L	101
36706866	NOT6-6L_FAS11684	NOT6-6L	81
36706867	NOT6-6L_FAS11684	NOT6-6L	43
36706868	NOT6-6L_FAS11684	NOT6-6L	73
36706869	NOT6-6L_FAS11684	NOT6-6L	107
36706870	NOT6-6L_FAS11684	NOT6-6L	187
36706871	NOT6-6L_FAS11684	NOT6-6L	73
36706872	NOT6-6L_FAS11684	NOT6-6L	68
36706873	NOT6-6L_FAS11684	NOT6-6L	35
36706874	NOT6-6L_FAS11684	NOT6-6L	161
36706875	NOT6-6L_FAS11684	NOT6-6L	93
36706876	NOT6-6L_FAS11684	NOT6-6L	76
36706877	NOT6-6L_FAS11684	NOT6-6L	70
36706878	NOT6-6L_FAS11684	NOT6-6L	53
36706879	NOT6-6L_FAS11684	NOT6-6L	75
36706880	NOT6-6L_FAS11684	NOT6-6L	130
36706881	NOT6-6L_FAS11684	NOT6-6L	68
36706882	NOT6-6L_FAS11684	NOT6-6L	69
36706883	NOT6-6L_FAS11684	NOT6-6L	101
36706884	NOT6-6L_FAS11684	NOT6-6L	106
36706885	NOT6-6L_FAS11684	NOT6-6L	103
36706886	NOT6-6L_FAS11684	NOT6-6L	84
36706887	NOT6-6L_FAS11684	NOT6-6L	25
36706888	NOT6-6L_FAS11684	NOT6-6L	57
36706889	NOT6-6L_FAS11684	NOT6-6L	49
36706890	NOT6-6L_FAS11684	NOT6-6L	169
36706891	NOT6-6L_FAS11684	NOT6-6L	82
36706892	NOT6-6L_FAS11684	NOT6-6L	79
36706893	NOT6-6L_FAS11684	NOT6-6L	54
36706894	NOT6-6L_FAS11684	NOT6-6L	105
36706895	NOT6-6L_FAS11684	NOT6-6L	153
36706896	NOT6-6L_FAS11684	NOT6-6L	54
36706897	NOT6-6L_FAS11684	NOT6-6L	144
36706898	NOT6-6L_FAS11684	NOT6-6L	64
36706899	NOT6-6L_FAS11684	NOT6-6L	66
36706900	NOT6-6L_FAS11684	NOT6-6L	118
36706901	NOT6-6L_FAS11684	NOT6-6L	78
36706902	NOT6-6L_FAS11684	NOT6-6L	87
36706903	NOT6-6L_FAS11684	NOT6-6L	58
36706904	NOT6-6L_FAS11684	NOT6-6L	82
36706905	NOT6-6L_FAS11684	NOT6-6L	69
36706906	NOT6-6L_FAS11684	NOT6-6L	132
36706907	NOT6-6L_FAS11684	NOT6-6L	89
36706908	NOT6-6L_FAS11684	NOT6-6L	29
36706909	NOT6-6L_FAS11684	NOT6-6L	72
36706910	NOT6-6L_FAS11684	NOT6-6L	102
36706911	NOT6-6L_FAS11684	NOT6-6L	83
36706912	NOT6-6L_FAS11684	NOT6-6L	255
36706913	NOT6-6L_FAS11684	NOT6-6L	87
36706914	NOT6-6L_FAS11684	NOT6-6L	78
36706915	NOT6-6L_FAS11684	NOT6-6L	78
36706916	NOT6-6L_FAS11684	NOT6-6L	35
36706917	NOT6-6L_FAS11684	NOT6-6L	51
36706918	NOT6-6L_FAS11684	NOT6-6L	98
36706919	NOT6-6L_FAS11684	NOT6-6L	55
36706920	NOT6-6L_FAS11684	NOT6-6L	21
36706921	NOT6-6L_FAS11684	NOT6-6L	117
36706922	NOT6-6L_FAS11684	NOT6-6L	21
36706923	NOT6-6L_FAS11684	NOT6-6L	123
36706924	NOT6-6L_FAS11684	NOT6-6L	83
36706925	NOT6-6L_FAS11684	NOT6-6L	52
36706926	NOT6-6L_FAS11684	NOT6-6L	115
36706927	NOT6-6L_FAS11684	NOT6-6L	141
36706928	NOT6-6L_FAS11684	NOT6-6L	163
36706929	NOT6-6L_FAS11684	NOT6-6L	162
36706930	NOT6-6L_FAS11684	NOT6-6L	92
36706931	NOT6-6L_FAS11684	NOT6-6L	231
36706932	NOT6-6L_FAS11684	NOT6-6L	75
36706933	NOT6-6L_FAS11684	NOT6-6L	69
36706934	NOT6-6L_FAS11684	NOT6-6L	58
36706935	NOT6-6L_FAS11684	NOT6-6L	151
36706936	NOT6-6L_FAS11684	NOT6-6L	45
36706937	NOT6-6L_FAS11684	NOT6-6L	76
36706938	NOT6-6L_FAS11684	NOT6-6L	9
36706939	NOT6-6L_FAS11684	NOT6-6L	111
36706940	NOT6-6L_FAS11684	NOT6-6L	134
36706941	NOT6-6L_FAS11684	NOT6-6L	70
36706942	NOT6-6L_FAS11684	NOT6-6L	83
36706943	NOT6-6L_FAS11684	NOT6-6L	154
36706944	NOT6-6L_FAS11684	NOT6-6L	45
36706945	NOT6-6L_FAS11684	NOT6-6L	43
36706946	NOT6-6L_FAS11684	NOT6-6L	72
36706947	NOT6-6L_FAS11684	NOT6-6L	67
36706948	NOT6-6L_FAS11684	NOT6-6L	37
36706949	NOT6-6L_FAS11684	NOT6-6L	82
36706950	NOT6-6L_FAS11684	NOT6-6L	149
36706951	NOT6-6L_FAS11684	NOT6-6L	71
36706952	NOT6-6L_FAS11684	NOT6-6L	109
36706953	NOT6-6L_FAS11684	NOT6-6L	95
36706954	NOT6-6L_FAS11684	NOT6-6L	61
36706955	NOT6-6L_FAS11684	NOT6-6L	103
36706956	NOT6-6L_FAS11684	NOT6-6L	42
36706957	NOT6-6L_FAS11684	NOT6-6L	66
36706958	NOT6-6L_FAS11684	NOT6-6L	135
36706959	NOT6-6L_FAS11684	NOT6-6L	62
36706960	NOT6-6L_FAS11684	NOT6-6L	84
36706961	NOT6-6L_FAS11684	NOT6-6L	154
36706962	NOT6-6L_FAS11684	NOT6-6L	134
36706963	NOT6-6L_FAS11684	NOT6-6L	23
36706964	NOT6-6L_FAS11684	NOT6-6L	109
36706965	NOT6-6L_FAS11684	NOT6-6L	73
36706966	NOT6-6L_FAS11684	NOT6-6L	80
36706967	NOT6-6L_FAS11684	NOT6-6L	54
36706968	NOT6-6L_FAS11684	NOT6-6L	86
36706969	NOT6-6L_FAS11684	NOT6-6L	49
36706970	NOT6-6L_FAS11684	NOT6-6L	52
36706971	NOT6-6L_FAS11684	NOT6-6L	59
36706972	NOT6-6L_FAS11684	NOT6-6L	73
36706973	NOT6-6L_FAS11684	NOT6-6L	29
36706974	NOT6-6L_FAS11684	NOT6-6L	57
36706975	NOT6-6L_FAS11684	NOT6-6L	77
36706976	NOT6-6L_FAS11684	NOT6-6L	65
36706977	NOT6-6L_FAS11684	NOT6-6L	72
36706978	NOT6-6L_FAS11684	NOT6-6L	77
36706979	NOT6-6L_FAS11684	NOT6-6L	61
36706980	NOT6-6L_FAS11684	NOT6-6L	68
36706981	NOT6-6L_FAS11684	NOT6-6L	29
36706982	NOT6-6L_FAS11684	NOT6-6L	88
36706983	NOT6-6L_FAS11684	NOT6-6L	57
36706984	NOT6-6L_FAS11684	NOT6-6L	81
36706985	NOT6-6L_FAS11684	NOT6-6L	84
36706986	NOT6-6L_FAS11684	NOT6-6L	108
36706987	NOT6-6L_FAS11684	NOT6-6L	146
36706988	NOT6-6L_FAS11684	NOT6-6L	83
36706989	NOT6-6L_FAS11684	NOT6-6L	68
36706990	NOT6-6L_FAS11684	NOT6-6L	162
36706991	NOT6-6L_FAS11684	NOT6-6L	82
36706992	NOT6-6L_FAS11684	NOT6-6L	55
36706993	NOT6-6L_FAS11684	NOT6-6L	71
36706994	NOT6-6L_FAS11684	NOT6-6L	57
36706995	NOT6-6L_FAS11684	NOT6-6L	66
36706996	NOT6-6L_FAS11684	NOT6-6L	78
36706997	NOT6-6L_FAS11684	NOT6-6L	29
36706998	NOT6-6L_FAS11684	NOT6-6L	48
36706999	NOT6-6L_FAS11684	NOT6-6L	86
36707000	NOT6-6L_FAS11684	NOT6-6L	116
36707001	NOT6-6L_FAS11684	NOT6-6L	45
36707002	NOT6-6L_FAS11684	NOT6-6L	71
36707003	NOT6-6L_FAS11684	NOT6-6L	75
36707004	NOT6-6L_FAS11684	NOT6-6L	48
36707005	NOT6-6L_FAS11684	NOT6-6L	59
36707006	NOT6-6L_FAS11684	NOT6-6L	112
36707007	NOT6-6L_FAS11684	NOT6-6L	53
36707008	NOT6-6L_FAS11684	NOT6-6L	135
36707009	NOT6-6L_FAS11684	NOT6-6L	104
36707010	NOT6-6L_FAS11684	NOT6-6L	85
36707011	NOT6-6L_FAS11684	NOT6-6L	96
36707012	NOT6-6L_FAS11684	NOT6-6L	67
36707013	NOT6-6L_FAS11684	NOT6-6L	137
36707014	NOT6-6L_FAS11684	NOT6-6L	50
36707015	NOT6-6L_FAS11684	NOT6-6L	106
36707016	NOT6-6L_FAS11684	NOT6-6L	53
36707017	NOT6-6L_FAS11684	NOT6-6L	151
36707018	NOT6-6L_FAS11684	NOT6-6L	98
36707019	NOT6-6L_FAS11684	NOT6-6L	118
36707020	NOT6-6L_FAS11684	NOT6-6L	35
36707021	NOT6-6L_FAS11684	NOT6-6L	97
36707022	NOT6-6L_FAS11684	NOT6-6L	58
36707023	NOT6-6L_FAS11684	NOT6-6L	80
36707024	NOT6-6L_FAS11684	NOT6-6L	92
36707025	NOT6-6L_FAS11684	NOT6-6L	49
36707026	NOT6-6L_FAS11684	NOT6-6L	62
36707027	NOT6-6L_FAS11684	NOT6-6L	49
36707028	NOT6-6L_FAS11684	NOT6-6L	72
36707029	NOT6-6L_FAS11684	NOT6-6L	39
36707030	NOT6-6L_FAS11684	NOT6-6L	100
36707031	NOT6-6L_FAS11684	NOT6-6L	97
36707032	NOT6-6L_FAS11684	NOT6-6L	30
36707033	NOT6-6L_FAS11684	NOT6-6L	117
36707034	NOT6-6L_FAS11684	NOT6-6L	153
36707035	NOT6-6L_FAS11684	NOT6-6L	57
36707036	NOT6-6L_FAS11684	NOT6-6L	98
36707037	NOT6-6L_FAS11684	NOT6-6L	58
36707038	NOT6-6L_FAS11684	NOT6-6L	74
36707039	NOT6-6L_FAS11684	NOT6-6L	60
36707040	NOT6-6L_FAS11684	NOT6-6L	74
36707041	NOT6-6L_FAS11684	NOT6-6L	46
36707042	NOT6-6L_FAS11684	NOT6-6L	147
36707043	NOT6-6L_FAS11684	NOT6-6L	77
36707044	NOT6-6L_FAS11684	NOT6-6L	119
36707045	NOT6-6L_FAS11684	NOT6-6L	147
36707046	NOT6-6L_FAS11684	NOT6-6L	191
36707047	NOT6-6L_FAS11684	NOT6-6L	84
36707048	NOT6-6L_FAS11684	NOT6-6L	132
36707049	NOT6-6L_FAS11684	NOT6-6L	53
36707050	NOT6-6L_FAS11684	NOT6-6L	31
36707051	NOT6-6L_FAS11684	NOT6-6L	63
36707052	NOT6-6L_FAS11684	NOT6-6L	117
36707053	NOT6-6L_FAS11684	NOT6-6L	135
36707054	NOT6-6L_FAS11684	NOT6-6L	108
36707055	NOT6-6L_FAS11684	NOT6-6L	54
36707056	NOT6-6L_FAS11684	NOT6-6L	48
36707057	NOT6-6L_FAS11684	NOT6-6L	120
36707058	NOT6-6L_FAS11684	NOT6-6L	94
36707059	NOT6-6L_FAS11684	NOT6-6L	29
36707060	NOT6-6L_FAS11684	NOT6-6L	103
36707061	NOT6-6L_FAS11684	NOT6-6L	118
36707062	NOT6-6L_FAS11684	NOT6-6L	28
36707063	NOT6-6L_FAS11684	NOT6-6L	49
36707064	NOT6-6L_FAS11684	NOT6-6L	73
36707065	NOT6-6L_FAS11684	NOT6-6L	43
36707066	NOT6-6L_FAS11684	NOT6-6L	40
36707067	NOT6-6L_FAS11684	NOT6-6L	75
36707068	NOT6-6L_FAS11684	NOT6-6L	25
36707069	NOT6-6L_FAS11684	NOT6-6L	103
36707070	NOT6-6L_FAS11684	NOT6-6L	153
36707071	NOT6-6L_FAS11684	NOT6-6L	70
36707072	NOT6-6L_FAS11684	NOT6-6L	50
36707073	NOT6-6L_FAS11684	NOT6-6L	71
36707074	NOT6-6L_FAS11684	NOT6-6L	116
36707075	NOT6-6L_FAS11684	NOT6-6L	55
36707076	NOT6-6L_FAS11684	NOT6-6L	156
36707077	NOT6-6L_FAS11684	NOT6-6L	55
36707078	NOT6-6L_FAS11684	NOT6-6L	107
36707079	NOT6-6L_FAS11684	NOT6-6L	96
36707080	NOT6-6L_FAS11684	NOT6-6L	198
36707081	NOT6-6L_FAS11684	NOT6-6L	122
36707082	NOT6-6L_FAS11684	NOT6-6L	68
36707083	NOT6-6L_FAS11684	NOT6-6L	102
36707084	NOT6-6L_FAS11684	NOT6-6L	106
36707085	NOT6-6L_FAS11684	NOT6-6L	126
36707086	NOT6-6L_FAS11684	NOT6-6L	53
36707087	NOT6-6L_FAS11684	NOT6-6L	65
36707088	NOT6-6L_FAS11684	NOT6-6L	50
36707089	NOT6-6L_FAS11684	NOT6-6L	73
36707090	NOT6-6L_FAS11684	NOT6-6L	77
36707091	NOT6-6L_FAS11684	NOT6-6L	32
36707092	NOT6-6L_FAS11684	NOT6-6L	136
36707093	NOT6-6L_FAS11684	NOT6-6L	130
36707094	NOT6-6L_FAS11684	NOT6-6L	74
36707095	NOT6-6L_FAS11684	NOT6-6L	85
36707096	NOT6-6L_FAS11684	NOT6-6L	139
36707097	NOT6-6L_FAS11684	NOT6-6L	73
36707098	NOT6-6L_FAS11684	NOT6-6L	51
36707099	NOT6-6L_FAS11684	NOT6-6L	118
36707100	NOT6-6L_FAS11684	NOT6-6L	54
36707101	NOT6-6L_FAS11684	NOT6-6L	72
36707102	NOT6-6L_FAS11684	NOT6-6L	73
36707103	NOT6-6L_FAS11684	NOT6-6L	92
36707104	NOT6-6L_FAS11684	NOT6-6L	131
36707105	NOT6-6L_FAS11684	NOT6-6L	95
36707106	NOT6-6L_FAS11684	NOT6-6L	27
36707107	NOT6-6L_FAS11684	NOT6-6L	95
36707108	NOT6-6L_FAS11684	NOT6-6L	147
36707109	NOT6-6L_FAS11684	NOT6-6L	56
36707110	NOT6-6L_FAS11684	NOT6-6L	46
36707111	NOT6-6L_FAS11684	NOT6-6L	126
36707112	NOT6-6L_FAS11684	NOT6-6L	156
36707113	NOT6-6L_FAS11684	NOT6-6L	92
36707114	NOT6-6L_FAS11684	NOT6-6L	162
36707115	NOT6-6L_FAS11684	NOT6-6L	75
36707116	NOT6-6L_FAS11684	NOT6-6L	45
36707117	NOT6-6L_FAS11684	NOT6-6L	76
36707118	NOT6-6L_FAS11684	NOT6-6L	58
36707119	NOT6-6L_FAS11684	NOT6-6L	159
36707120	NOT6-6L_FAS11684	NOT6-6L	78
36707121	NOT6-6L_FAS11684	NOT6-6L	74
36707122	NOT6-6L_FAS11684	NOT6-6L	43
36707123	NOT6-6L_FAS11684	NOT6-6L	44
36707124	NOT6-6L_FAS11684	NOT6-6L	72
36707125	NOT6-6L_FAS11684	NOT6-6L	70
36707126	NOT6-6L_FAS11684	NOT6-6L	16
36707127	NOT6-6L_FAS11684	NOT6-6L	156
36707128	NOT6-6L_FAS11684	NOT6-6L	67
36707129	NOT6-6L_FAS11684	NOT6-6L	119
36707130	NOT6-6L_FAS11684	NOT6-6L	48
36707131	NOT6-6L_FAS11684	NOT6-6L	99
36707132	NOT6-6L_FAS11684	NOT6-6L	107
36707133	NOT6-6L_FAS11684	NOT6-6L	35
36707134	NOT6-6L_FAS11684	NOT6-6L	160
36707135	NOT6-6L_FAS11684	NOT6-6L	82
36707136	NOT6-6L_FAS11684	NOT6-6L	116
36707137	NOT6-6L_FAS11684	NOT6-6L	109
36707138	NOT6-6L_FAS11684	NOT6-6L	99
36707139	NOT6-6L_FAS11684	NOT6-6L	110
36707140	NOT6-6L_FAS11684	NOT6-6L	64
36707141	NOT6-6L_FAS11684	NOT6-6L	249
36707142	NOT6-6L_FAS11684	NOT6-6L	68
36707143	NOT6-6L_FAS11684	NOT6-6L	141
36707144	NOT6-6L_FAS11684	NOT6-6L	76
36707145	NOT6-6L_FAS11684	NOT6-6L	71
36707146	NOT6-6L_FAS11684	NOT6-6L	121
36707147	NOT6-6L_FAS11684	NOT6-6L	70
36707148	NOT6-6L_FAS11684	NOT6-6L	114
36707149	NOT6-6L_FAS11684	NOT6-6L	52
36707150	NOT6-6L_FAS11684	NOT6-6L	62
36707151	NOT6-6L_FAS11684	NOT6-6L	68
36707152	NOT6-6L_FAS11684	NOT6-6L	139
36707153	NOT6-6L_FAS11684	NOT6-6L	123
36707154	NOT6-6L_FAS11684	NOT6-6L	152
36707155	NOT6-6L_FAS11684	NOT6-6L	87
36707156	NOT6-6L_FAS11684	NOT6-6L	42
36707157	NOT6-6L_FAS11684	NOT6-6L	52
36707158	NOT6-6L_FAS11684	NOT6-6L	43
36707159	NOT6-6L_FAS11684	NOT6-6L	85
36707160	NOT6-6L_FAS11684	NOT6-6L	79
36707161	NOT6-6L_FAS11684	NOT6-6L	153
36707162	NOT6-6L_FAS11684	NOT6-6L	54
36707163	NOT6-6L_FAS11684	NOT6-6L	113
36707164	NOT6-6L_FAS11684	NOT6-6L	104
36707165	NOT6-6L_FAS11684	NOT6-6L	48
36707166	NOT6-6L_FAS11684	NOT6-6L	137
36707167	NOT6-6L_FAS11684	NOT6-6L	106
36707168	NOT6-6L_FAS11684	NOT6-6L	83
36707169	NOT6-6L_FAS11684	NOT6-6L	139
36707170	NOT6-6L_FAS11684	NOT6-6L	91
36707171	NOT6-6L_FAS11684	NOT6-6L	86
36707172	NOT6-6L_FAS11684	NOT6-6L	60
36707173	NOT6-6L_FAS11684	NOT6-6L	86
36707174	NOT6-6L_FAS11684	NOT6-6L	68
36707175	NOT6-6L_FAS11684	NOT6-6L	80
36707176	NOT6-6L_FAS11684	NOT6-6L	79
36707177	NOT6-6L_FAS11684	NOT6-6L	85
36707178	NOT6-6L_FAS11684	NOT6-6L	67
36707179	NOT6-6L_FAS11684	NOT6-6L	87
36707180	NOT6-6L_FAS11684	NOT6-6L	35
36707181	NOT6-6L_FAS11684	NOT6-6L	156
36707182	NOT6-6L_FAS11684	NOT6-6L	35
36707183	NOT6-6L_FAS11684	NOT6-6L	153
36707184	NOT6-6L_FAS11684	NOT6-6L	151
36707185	NOT6-6L_FAS11684	NOT6-6L	35
36707186	NOT6-6L_FAS11684	NOT6-6L	45
36707187	NOT6-6L_FAS11684	NOT6-6L	49
36707188	NOT6-6L_FAS11684	NOT6-6L	20
36707189	NOT6-6L_FAS11684	NOT6-6L	80
36707190	NOT6-6L_FAS11684	NOT6-6L	77
36707191	NOT6-6L_FAS11684	NOT6-6L	115
36707192	NOT6-6L_FAS11684	NOT6-6L	77
36707193	NOT6-6L_FAS11684	NOT6-6L	153
36707194	NOT6-6L_FAS11684	NOT6-6L	85
36707195	NOT6-6L_FAS11684	NOT6-6L	72
36707196	NOT6-6L_FAS11684	NOT6-6L	41
36707197	NOT6-6L_FAS11684	NOT6-6L	74
36707198	NOT6-6L_FAS11684	NOT6-6L	79
36707199	NOT6-6L_FAS11684	NOT6-6L	81
36707200	NOT6-6L_FAS11684	NOT6-6L	30
36707201	NOT6-6L_FAS11684	NOT6-6L	30
36707202	NOT6-6L_FAS11684	NOT6-6L	131
36707203	NOT6-6L_FAS11684	NOT6-6L	64
36707204	NOT6-6L_FAS11684	NOT6-6L	114
36707205	NOT6-6L_FAS11684	NOT6-6L	109
36707206	NOT6-6L_FAS11684	NOT6-6L	97
36707207	NOT6-6L_FAS11684	NOT6-6L	78
36707208	NOT6-6L_FAS11684	NOT6-6L	58
36707209	NOT6-6L_FAS11684	NOT6-6L	71
36707210	NOT6-6L_FAS11684	NOT6-6L	127
36707211	NOT6-6L_FAS11684	NOT6-6L	95
36707212	NOT6-6L_FAS11684	NOT6-6L	54
36707213	NOT6-6L_FAS11684	NOT6-6L	71
36707214	NOT6-6L_FAS11684	NOT6-6L	158
36707215	NOT6-6L_FAS11684	NOT6-6L	80
36707216	NOT6-6L_FAS11684	NOT6-6L	56
36707217	NOT6-6L_FAS11684	NOT6-6L	120
36707218	NOT6-6L_FAS11684	NOT6-6L	36
36707219	NOT6-6L_FAS11684	NOT6-6L	54
36707220	NOT6-6L_FAS11684	NOT6-6L	84
36707221	NOT6-6L_FAS11684	NOT6-6L	159
36707222	NOT6-6L_FAS11684	NOT6-6L	93
36707223	NOT6-6L_FAS11684	NOT6-6L	82
36707224	NOT6-6L_FAS11684	NOT6-6L	31
36707225	NOT6-6L_FAS11684	NOT6-6L	121
36707226	NOT6-6L_FAS11684	NOT6-6L	165
36707227	NOT6-6L_FAS11684	NOT6-6L	50
36707228	NOT6-6L_FAS11684	NOT6-6L	30
36707229	NOT6-6L_FAS11684	NOT6-6L	75
36707230	NOT6-6L_FAS11684	NOT6-6L	49
36707231	NOT6-6L_FAS11684	NOT6-6L	89
36707232	NOT6-6L_FAS11684	NOT6-6L	59
36707233	NOT6-6L_FAS11684	NOT6-6L	58
36707234	NOT6-6L_FAS11684	NOT6-6L	82
36707235	NOT6-6L_FAS11684	NOT6-6L	112
36707236	NOT6-6L_FAS11684	NOT6-6L	49
36707237	NOT6-6L_FAS11684	NOT6-6L	184
36707238	NOT6-6L_FAS11684	NOT6-6L	84
36707239	NOT6-6L_FAS11684	NOT6-6L	72
36707240	NOT6-6L_FAS11684	NOT6-6L	111
36707241	NOT6-6L_FAS11684	NOT6-6L	71
36707242	NOT6-6L_FAS11684	NOT6-6L	135
36707243	NOT6-6L_FAS11684	NOT6-6L	171
36707244	NOT6-6L_FAS11684	NOT6-6L	85
36707245	NOT6-6L_FAS11684	NOT6-6L	75
36707246	NOT6-6L_FAS11684	NOT6-6L	114
36707247	NOT6-6L_FAS11684	NOT6-6L	46
36707248	NOT6-6L_FAS11684	NOT6-6L	101
36707249	NOT6-6L_FAS11684	NOT6-6L	82
36707250	NOT6-6L_FAS11684	NOT6-6L	76
36707251	NOT6-6L_FAS11684	NOT6-6L	78
36707252	NOT6-6L_FAS11684	NOT6-6L	102
36707253	NOT6-6L_FAS11684	NOT6-6L	94
36707254	NOT6-6L_FAS11684	NOT6-6L	63
36707255	NOT6-6L_FAS11684	NOT6-6L	77
36707256	NOT6-6L_FAS11684	NOT6-6L	160
36707257	NOT6-6L_FAS11684	NOT6-6L	184
36707258	NOT6-6L_FAS11684	NOT6-6L	102
36707259	NOT6-6L_FAS11684	NOT6-6L	34
36707260	NOT6-6L_FAS11684	NOT6-6L	69
36707261	NOT6-6L_FAS11684	NOT6-6L	113
36707262	NOT6-6L_FAS11684	NOT6-6L	85
36707263	NOT6-6L_FAS11684	NOT6-6L	84
36707264	NOT6-6L_FAS11684	NOT6-6L	115
36707265	NOT6-6L_FAS11684	NOT6-6L	170
36707266	NOT6-6L_FAS11684	NOT6-6L	116
36707267	NOT6-6L_FAS11684	NOT6-6L	33
36707268	NOT6-6L_FAS11684	NOT6-6L	55
36707269	NOT6-6L_FAS11684	NOT6-6L	198
36707270	NOT6-6L_FAS11684	NOT6-6L	78
36707271	NOT6-6L_FAS11684	NOT6-6L	34
36707272	NOT6-6L_FAS11684	NOT6-6L	80
36707273	NOT6-6L_FAS11684	NOT6-6L	47
36707274	NOT6-6L_FAS11684	NOT6-6L	27
36707275	NOT6-6L_FAS11684	NOT6-6L	67
36707276	NOT6-6L_FAS11684	NOT6-6L	135
36707277	NOT6-6L_FAS11684	NOT6-6L	93
36707278	NOT6-6L_FAS11684	NOT6-6L	112
36707279	NOT6-6L_FAS11684	NOT6-6L	103
36707280	NOT6-6L_FAS11684	NOT6-6L	96
36707281	NOT6-6L_FAS11684	NOT6-6L	46
36707282	NOT6-6L_FAS11684	NOT6-6L	94
36707283	NOT6-6L_FAS11684	NOT6-6L	80
36707284	NOT6-6L_FAS11684	NOT6-6L	75
36707285	NOT6-6L_FAS11684	NOT6-6L	49
36707286	NOT6-6L_FAS11684	NOT6-6L	50
36707287	NOT6-6L_FAS11684	NOT6-6L	141
36707288	NOT6-6L_FAS11684	NOT6-6L	102
36707289	NOT6-6L_FAS11684	NOT6-6L	67
36707290	NOT6-6L_FAS11684	NOT6-6L	87
36707291	NOT6-6L_FAS11684	NOT6-6L	35
36707292	NOT6-6L_FAS11684	NOT6-6L	80
36707293	NOT6-6L_FAS11684	NOT6-6L	102
36707294	NOT6-6L_FAS11684	NOT6-6L	34
36707295	NOT6-6L_FAS11684	NOT6-6L	61
36707296	NOT6-6L_FAS11684	NOT6-6L	52
36707297	NOT6-6L_FAS11684	NOT6-6L	41
36707298	NOT6-6L_FAS11684	NOT6-6L	20
36707299	NOT6-6L_FAS11684	NOT6-6L	26
36707300	NOT6-6L_FAS11684	NOT6-6L	66
36707301	NOT6-6L_FAS11684	NOT6-6L	58
36707302	NOT6-6L_FAS11684	NOT6-6L	140
36707303	NOT6-6L_FAS11684	NOT6-6L	64
36707304	NOT6-6L_FAS11684	NOT6-6L	53
36707305	NOT6-6L_FAS11684	NOT6-6L	44
36707306	NOT6-6L_FAS11684	NOT6-6L	202
36707307	NOT6-6L_FAS11684	NOT6-6L	85
36707308	NOT6-6L_FAS11684	NOT6-6L	51
36707309	NOT6-6L_FAS11684	NOT6-6L	26
36707310	NOT6-6L_FAS11684	NOT6-6L	60
36707311	NOT6-6L_FAS11684	NOT6-6L	61
36707312	NOT6-6L_FAS11684	NOT6-6L	110
36707313	NOT6-6L_FAS11684	NOT6-6L	125
36707314	NOT6-6L_FAS11684	NOT6-6L	109
36707315	NOT6-6L_FAS11684	NOT6-6L	122
36707316	NOT6-6L_FAS11684	NOT6-6L	140
36707317	NOT6-6L_FAS11684	NOT6-6L	117
36707318	NOT6-6L_FAS11684	NOT6-6L	67
36707319	NOT6-6L_FAS11684	NOT6-6L	132
36707320	NOT6-6L_FAS11684	NOT6-6L	202
36707321	NOT6-6L_FAS11684	NOT6-6L	93
36707322	NOT6-6L_FAS11684	NOT6-6L	109
36707323	NOT6-6L_FAS11684	NOT6-6L	125
36707324	NOT6-6L_FAS11684	NOT6-6L	56
36707325	NOT6-6L_FAS11684	NOT6-6L	146
36707326	NOT6-6L_FAS11684	NOT6-6L	80
36707327	NOT6-6L_FAS11684	NOT6-6L	101
36707328	NOT6-6L_FAS11684	NOT6-6L	152
36707329	NOT6-6L_FAS11684	NOT6-6L	117
36707330	NOT6-6L_FAS11684	NOT6-6L	130
36707331	NOT6-6L_FAS11684	NOT6-6L	150
36707332	NOT6-6L_FAS11684	NOT6-6L	130
36707333	NOT6-6L_FAS11684	NOT6-6L	9
36707334	NOT6-6L_FAS11684	NOT6-6L	169
36707335	NOT6-6L_FAS11684	NOT6-6L	149
36707336	NOT6-6L_FAS11684	NOT6-6L	148
36707337	NOT6-6L_FAS11684	NOT6-6L	146
36707338	NOT6-6L_FAS11684	NOT6-6L	102
36707339	NOT6-6L_FAS11684	NOT6-6L	139
36707340	NOT6-6L_FAS11684	NOT6-6L	67
36707341	NOT6-6L_FAS11684	NOT6-6L	125
36707342	NOT6-6L_FAS11684	NOT6-6L	81
36707343	NOT6-6L_FAS11684	NOT6-6L	81
36707344	NOT6-6L_FAS11684	NOT6-6L	56
36707345	NOT6-6L_FAS11684	NOT6-6L	128
36707346	NOT6-6L_FAS11684	NOT6-6L	49
36707347	NOT6-6L_FAS11684	NOT6-6L	69
36707348	NOT6-6L_FAS11684	NOT6-6L	96
36707349	NOT6-6L_FAS11684	NOT6-6L	70
36707350	NOT6-6L_FAS11684	NOT6-6L	71
36707351	NOT6-6L_FAS11684	NOT6-6L	78
36707352	NOT6-6L_FAS11684	NOT6-6L	91
36707353	NOT6-6L_FAS11684	NOT6-6L	82
36707354	NOT6-6L_FAS11684	NOT6-6L	114
36707355	NOT6-6L_FAS11684	NOT6-6L	86
36707356	NOT6-6L_FAS11684	NOT6-6L	53
36707357	NOT6-6L_FAS11684	NOT6-6L	63
36707358	NOT6-6L_FAS11684	NOT6-6L	173
36707359	NOT6-6L_FAS11684	NOT6-6L	74
36707360	NOT6-6L_FAS11684	NOT6-6L	114
36707361	NOT6-6L_FAS11684	NOT6-6L	31
36707362	NOT6-6L_FAS11684	NOT6-6L	42
36707363	NOT6-6L_FAS11684	NOT6-6L	25
36707364	NOT6-6L_FAS11684	NOT6-6L	42
36707365	NOT6-6L_FAS11684	NOT6-6L	37
36707366	NOT6-6L_FAS11684	NOT6-6L	51
36707367	NOT6-6L_FAS11684	NOT6-6L	72
36707368	NOT6-6L_FAS11684	NOT6-6L	71
36707369	NOT6-6L_FAS11684	NOT6-6L	179
36707370	NOT6-6L_FAS11684	NOT6-6L	91
36707371	NOT6-6L_FAS11684	NOT6-6L	33
36707372	NOT6-6L_FAS11684	NOT6-6L	20
36707373	NOT6-6L_FAS11684	NOT6-6L	40
36707374	NOT6-6L_FAS11684	NOT6-6L	49
36707375	NOT6-6L_FAS11684	NOT6-6L	98
36707376	NOT6-6L_FAS11684	NOT6-6L	98
36707377	NOT6-6L_FAS11684	NOT6-6L	95
36707378	NOT6-6L_FAS11684	NOT6-6L	68
36707379	NOT6-6L_FAS11684	NOT6-6L	9
36707380	NOT6-6L_FAS11684	NOT6-6L	78
36707381	NOT6-6L_FAS11684	NOT6-6L	61
36707382	NOT6-6L_FAS11684	NOT6-6L	78
36707383	NOT6-6L_FAS11684	NOT6-6L	126
36707384	NOT6-6L_FAS11684	NOT6-6L	71
36707385	NOT6-6L_FAS11684	NOT6-6L	66
36707386	NOT6-6L_FAS11684	NOT6-6L	34
36707387	NOT6-6L_FAS11684	NOT6-6L	190
36707388	NOT6-6L_FAS11684	NOT6-6L	63
36707389	NOT6-6L_FAS11684	NOT6-6L	75
36707390	NOT6-6L_FAS11684	NOT6-6L	73
36707391	NOT6-6L_FAS11684	NOT6-6L	45
36707392	NOT6-6L_FAS11684	NOT6-6L	48
36707393	NOT6-6L_FAS11684	NOT6-6L	101
36707394	NOT6-6L_FAS11684	NOT6-6L	120
36707395	NOT6-6L_FAS11684	NOT6-6L	154
36707396	NOT6-6L_FAS11684	NOT6-6L	107
36707397	NOT6-6L_FAS11684	NOT6-6L	47
36707398	NOT6-6L_FAS11684	NOT6-6L	40
36707399	NOT6-6L_FAS11684	NOT6-6L	152
36707400	NOT6-6L_FAS11684	NOT6-6L	75
36707401	NOT6-6L_FAS11684	NOT6-6L	51
36707402	NOT6-6L_FAS11684	NOT6-6L	100
36707403	NOT6-6L_FAS11684	NOT6-6L	20
36707404	NOT6-6L_FAS11684	NOT6-6L	100
36707405	NOT6-6L_FAS11684	NOT6-6L	133
36707406	NOT6-6L_FAS11684	NOT6-6L	69
36707407	NOT6-6L_FAS11684	NOT6-6L	82
36707408	NOT6-6L_FAS11684	NOT6-6L	49
36707409	NOT6-6L_FAS11684	NOT6-6L	218
36707410	NOT6-6L_FAS11684	NOT6-6L	30
36707411	NOT6-6L_FAS11684	NOT6-6L	100
36707412	NOT6-6L_FAS11684	NOT6-6L	64
36707413	NOT6-6L_FAS11684	NOT6-6L	88
36707414	NOT6-6L_FAS11684	NOT6-6L	168
36707415	NOT6-6L_FAS11684	NOT6-6L	88
36707416	NOT6-6L_FAS11684	NOT6-6L	207
36707417	NOT6-6L_FAS11684	NOT6-6L	111
36707418	NOT6-6L_FAS11684	NOT6-6L	78
36707419	NOT6-6L_FAS11684	NOT6-6L	45
36707420	NOT6-6L_FAS11684	NOT6-6L	31
36707421	NOT6-6L_FAS11684	NOT6-6L	32
36707422	NOT6-6L_FAS11684	NOT6-6L	126
36707423	NOT6-6L_FAS11684	NOT6-6L	69
36707424	NOT6-6L_FAS11684	NOT6-6L	57
36707425	NOT6-6L_FAS11684	NOT6-6L	92
36707426	NOT6-6L_FAS11684	NOT6-6L	16
36707427	NOT6-6L_FAS11684	NOT6-6L	67
36707428	NOT6-6L_FAS11684	NOT6-6L	69
36707429	NOT6-6L_FAS11684	NOT6-6L	44
36707430	NOT6-6L_FAS11684	NOT6-6L	69
36707431	NOT6-6L_FAS11684	NOT6-6L	90
36707432	NOT6-6L_FAS11684	NOT6-6L	59
36707433	NOT6-6L_FAS11684	NOT6-6L	29
36707434	NOT6-6L_FAS11684	NOT6-6L	81
36707435	NOT6-6L_FAS11684	NOT6-6L	85
36707436	NOT6-6L_FAS11684	NOT6-6L	83
36707437	NOT6-6L_FAS11684	NOT6-6L	26
36707438	NOT6-6L_FAS11684	NOT6-6L	67
36707439	NOT6-6L_FAS11684	NOT6-6L	22
36707440	NOT6-6L_FAS11684	NOT6-6L	37
36707441	NOT6-6L_FAS11684	NOT6-6L	114
36707442	NOT6-6L_FAS11684	NOT6-6L	169
36707443	NOT6-6L_FAS11684	NOT6-6L	47
36707444	NOT6-6L_FAS11684	NOT6-6L	90
36707445	NOT6-6L_FAS11684	NOT6-6L	87
36707446	NOT6-6L_FAS11684	NOT6-6L	118
36707447	NOT6-6L_FAS11684	NOT6-6L	49
36707448	NOT6-6L_FAS11684	NOT6-6L	103
36707449	NOT6-6L_FAS11684	NOT6-6L	28
36707450	NOT6-6L_FAS11684	NOT6-6L	34
36707451	NOT6-6L_FAS11684	NOT6-6L	7
36707452	NOT6-6L_FAS11684	NOT6-6L	50
36707453	NOT6-6L_FAS11684	NOT6-6L	115
36707454	NOT6-6L_FAS11684	NOT6-6L	93
36707455	NOT6-6L_FAS11684	NOT6-6L	80
36707456	NOT6-6L_FAS11684	NOT6-6L	19
36707457	NOT6-6L_FAS11684	NOT6-6L	84
36707458	NOT6-6L_FAS11684	NOT6-6L	13
36707459	NOT6-6L_FAS11684	NOT6-6L	24
36707460	NOT6-6L_FAS11684	NOT6-6L	80
36707461	NOT6-6L_FAS11684	NOT6-6L	186
36707462	NOT6-6L_FAS11684	NOT6-6L	139
36707463	NOT6-6L_FAS11684	NOT6-6L	22
36707464	NOT6-6L_FAS11684	NOT6-6L	77
36707465	NOT6-6L_FAS11684	NOT6-6L	132
36707466	NOT6-6L_FAS11684	NOT6-6L	39
36707467	NOT6-6L_FAS11684	NOT6-6L	41
36707468	NOT6-6L_FAS11684	NOT6-6L	40
36707469	NOT6-6L_FAS11684	NOT6-6L	64
36707470	NOT6-6L_FAS11684	NOT6-6L	81
36707471	NOT6-6L_FAS11684	NOT6-6L	99
36707472	NOT6-6L_FAS11684	NOT6-6L	39
36707473	NOT6-6L_FAS11684	NOT6-6L	49
36707474	NOT6-6L_FAS11684	NOT6-6L	61
36707475	NOT6-6L_FAS11684	NOT6-6L	80
36707476	NOT6-6L_FAS11684	NOT6-6L	175
36707477	NOT6-6L_FAS11684	NOT6-6L	54
36707478	NOT6-6L_FAS11684	NOT6-6L	124
36707479	NOT6-6L_FAS11684	NOT6-6L	108
36707480	NOT6-6L_FAS11684	NOT6-6L	100
36707481	NOT6-6L_FAS11684	NOT6-6L	192
36707482	NOT6-6L_FAS11684	NOT6-6L	53
36707483	NOT6-6L_FAS11684	NOT6-6L	76
36707484	NOT6-6L_FAS11684	NOT6-6L	29
36707485	NOT6-6L_FAS11684	NOT6-6L	254
36707486	NOT6-6L_FAS11684	NOT6-6L	88
36707487	NOT6-6L_FAS11684	NOT6-6L	103
36707488	NOT6-6L_FAS11684	NOT6-6L	98
36707489	NOT6-6L_FAS11684	NOT6-6L	81
36707490	NOT6-6L_FAS11684	NOT6-6L	95
36707491	NOT6-6L_FAS11684	NOT6-6L	101
36707492	NOT6-6L_FAS11684	NOT6-6L	59
36707493	NOT6-6L_FAS11684	NOT6-6L	45
36707494	NOT6-6L_FAS11684	NOT6-6L	37
36707495	NOT6-6L_FAS11684	NOT6-6L	84
36707496	NOT6-6L_FAS11684	NOT6-6L	128
36707497	NOT6-6L_FAS11684	NOT6-6L	103
36707498	NOT6-6L_FAS11684	NOT6-6L	73
36707499	NOT6-6L_FAS11684	NOT6-6L	48
36707500	NOT6-6L_FAS11684	NOT6-6L	128
36707501	NOT6-6L_FAS11684	NOT6-6L	48
36707502	NOT6-6L_FAS11684	NOT6-6L	60
36707503	NOT6-6L_FAS11684	NOT6-6L	76
36707504	NOT6-6L_FAS11684	NOT6-6L	60
36707505	NOT6-6L_FAS11684	NOT6-6L	69
36707506	NOT6-6L_FAS11684	NOT6-6L	9
36707507	NOT6-6L_FAS11684	NOT6-6L	75
36707508	NOT6-6L_FAS11684	NOT6-6L	143
36707509	NOT6-6L_FAS11684	NOT6-6L	57
36707510	NOT6-6L_FAS11684	NOT6-6L	66
36707511	NOT6-6L_FAS11684	NOT6-6L	48
36707512	NOT6-6L_FAS11684	NOT6-6L	39
36707513	NOT6-6L_FAS11684	NOT6-6L	110
36707514	NOT6-6L_FAS11684	NOT6-6L	71
36707515	NOT6-6L_FAS11684	NOT6-6L	45
36707516	NOT6-6L_FAS11684	NOT6-6L	110
36707517	NOT6-6L_FAS11684	NOT6-6L	113
36707518	NOT6-6L_FAS11684	NOT6-6L	118
36707519	NOT6-6L_FAS11684	NOT6-6L	106
36707520	NOT6-6L_FAS11684	NOT6-6L	52
36707521	NOT6-6L_FAS11684	NOT6-6L	62
36707522	NOT6-6L_FAS11684	NOT6-6L	104
36707523	NOT6-6L_FAS11684	NOT6-6L	60
36707524	NOT6-6L_FAS11684	NOT6-6L	107
36707525	NOT6-6L_FAS11684	NOT6-6L	61
36707526	NOT6-6L_FAS11684	NOT6-6L	48
36707527	NOT6-6L_FAS11684	NOT6-6L	92
36707528	NOT6-6L_FAS11684	NOT6-6L	84
36707529	NOT6-6L_FAS11684	NOT6-6L	74
36707530	NOT6-6L_FAS11684	NOT6-6L	235
36707531	NOT6-6L_FAS11684	NOT6-6L	90
36707532	NOT6-6L_FAS11684	NOT6-6L	65
36707533	NOT6-6L_FAS11684	NOT6-6L	69
36707534	NOT6-6L_FAS11684	NOT6-6L	34
36707535	NOT6-6L_FAS11684	NOT6-6L	122
36707536	NOT6-6L_FAS11684	NOT6-6L	51
36707537	NOT6-6L_FAS11684	NOT6-6L	129
36707538	NOT6-6L_FAS11684	NOT6-6L	47
36707539	NOT6-6L_FAS11684	NOT6-6L	78
36707540	NOT6-6L_FAS11684	NOT6-6L	49
36707541	NOT6-6L_FAS11684	NOT6-6L	52
36707542	NOT6-6L_FAS11684	NOT6-6L	67
36707543	NOT6-6L_FAS11684	NOT6-6L	67
36707544	NOT6-6L_FAS11684	NOT6-6L	98
36707545	NOT6-6L_FAS11684	NOT6-6L	84
36707546	NOT6-6L_FAS11684	NOT6-6L	53
36707547	NOT6-6L_FAS11684	NOT6-6L	75
36707548	NOT6-6L_FAS11684	NOT6-6L	81
36707549	NOT6-6L_FAS11684	NOT6-6L	44
36707550	NOT6-6L_FAS11684	NOT6-6L	76
36707551	NOT6-6L_FAS11684	NOT6-6L	109
36707552	NOT6-6L_FAS11684	NOT6-6L	112
36707553	NOT6-6L_FAS11684	NOT6-6L	111
36707554	NOT6-6L_FAS11684	NOT6-6L	92
36707555	NOT6-6L_FAS11684	NOT6-6L	92
36707556	NOT6-6L_FAS11684	NOT6-6L	96
36707557	NOT6-6L_FAS11684	NOT6-6L	130
36707558	NOT6-6L_FAS11684	NOT6-6L	50
36707559	NOT6-6L_FAS11684	NOT6-6L	24
36707560	NOT6-6L_FAS11684	NOT6-6L	146
36707561	NOT6-6L_FAS11684	NOT6-6L	83
36707562	NOT6-6L_FAS11684	NOT6-6L	50
36707563	NOT6-6L_FAS11684	NOT6-6L	114
36707564	NOT6-6L_FAS11684	NOT6-6L	151
36707565	NOT6-6L_FAS11684	NOT6-6L	59
36707566	NOT6-6L_FAS11684	NOT6-6L	64
36707567	NOT6-6L_FAS11684	NOT6-6L	52
36707568	NOT6-6L_FAS11684	NOT6-6L	130
36707569	NOT6-6L_FAS11684	NOT6-6L	68
36707570	NOT6-6L_FAS11684	NOT6-6L	84
36707571	NOT6-6L_FAS11684	NOT6-6L	97
36707572	NOT6-6L_FAS11684	NOT6-6L	89
36707573	NOT6-6L_FAS11684	NOT6-6L	54
36707574	NOT6-6L_FAS11684	NOT6-6L	36
36707575	NOT6-6L_FAS11684	NOT6-6L	38
36707576	NOT6-6L_FAS11684	NOT6-6L	123
36707577	NOT6-6L_FAS11684	NOT6-6L	91
36707578	NOT6-6L_FAS11684	NOT6-6L	54
36707579	NOT6-6L_FAS11684	NOT6-6L	45
36707580	NOT6-6L_FAS11684	NOT6-6L	44
36707581	NOT6-6L_FAS11684	NOT6-6L	53
36707582	NOT6-6L_FAS11684	NOT6-6L	97
36707583	NOT6-6L_FAS11684	NOT6-6L	84
36707584	NOT6-6L_FAS11684	NOT6-6L	50
36707585	NOT6-6L_FAS11684	NOT6-6L	59
36707586	NOT6-6L_FAS11684	NOT6-6L	119
36707587	NOT6-6L_FAS11684	NOT6-6L	27
36707588	NOT6-6L_FAS11684	NOT6-6L	109
36707589	NOT6-6L_FAS11684	NOT6-6L	47
36707590	NOT6-6L_FAS11684	NOT6-6L	147
36707591	NOT6-6L_FAS11684	NOT6-6L	43
36707592	NOT6-6L_FAS11684	NOT6-6L	75
36707593	NOT6-6L_FAS11684	NOT6-6L	107
36707594	NOT6-6L_FAS11684	NOT6-6L	36
36707595	NOT6-6L_FAS11684	NOT6-6L	47
36707596	NOT6-6L_FAS11684	NOT6-6L	50
36707597	NOT6-6L_FAS11684	NOT6-6L	39
36707598	NOT6-6L_FAS11684	NOT6-6L	69
36707599	NOT6-6L_FAS11684	NOT6-6L	93
36707600	NOT6-6L_FAS11684	NOT6-6L	133
36707601	NOT6-6L_FAS11684	NOT6-6L	11
36707602	NOT6-6L_FAS11684	NOT6-6L	54
36707603	NOT6-6L_FAS11684	NOT6-6L	82
36707604	NOT6-6L_FAS11684	NOT6-6L	50
36707605	NOT6-6L_FAS11684	NOT6-6L	61
36707606	NOT6-6L_FAS11684	NOT6-6L	105
36707607	NOT6-6L_FAS11684	NOT6-6L	104
36707608	NOT6-6L_FAS11684	NOT6-6L	72
36707609	NOT6-6L_FAS11684	NOT6-6L	106
36707610	NOT6-6L_FAS11684	NOT6-6L	134
36707611	NOT6-6L_FAS11684	NOT6-6L	40
36707612	NOT6-6L_FAS11684	NOT6-6L	78
36707613	NOT6-6L_FAS11684	NOT6-6L	171
36707614	NOT6-6L_FAS11684	NOT6-6L	33
36707615	NOT6-6L_FAS11684	NOT6-6L	62
36707616	NOT6-6L_FAS11684	NOT6-6L	129
36707617	NOT6-6L_FAS11684	NOT6-6L	85
36707618	NOT6-6L_FAS11684	NOT6-6L	56
36707619	NOT6-6L_FAS11684	NOT6-6L	143
36707620	NOT6-6L_FAS11684	NOT6-6L	54
36707621	NOT6-6L_FAS11684	NOT6-6L	87
36707622	NOT6-6L_FAS11684	NOT6-6L	59
36707623	NOT6-6L_FAS11684	NOT6-6L	57
36707624	NOT6-6L_FAS11684	NOT6-6L	152
36707625	NOT6-6L_FAS11684	NOT6-6L	95
36707626	NOT6-6L_FAS11684	NOT6-6L	32
36707627	NOT6-6L_FAS11684	NOT6-6L	159
36707628	NOT6-6L_FAS11684	NOT6-6L	28
36707629	NOT6-6L_FAS11684	NOT6-6L	130
36707630	NOT6-6L_FAS11684	NOT6-6L	38
36707631	NOT6-6L_FAS11684	NOT6-6L	93
36707632	NOT6-6L_FAS11684	NOT6-6L	73
36707633	NOT6-6L_FAS11684	NOT6-6L	131
36707634	NOT6-6L_FAS11684	NOT6-6L	161
36707635	NOT6-6L_FAS11684	NOT6-6L	41
36707636	NOT6-6L_FAS11684	NOT6-6L	99
36707637	NOT6-6L_FAS11684	NOT6-6L	41
36707638	NOT6-6L_FAS11684	NOT6-6L	124
36707639	NOT6-6L_FAS11684	NOT6-6L	49
36707640	NOT6-6L_FAS11684	NOT6-6L	38
36707641	NOT6-6L_FAS11684	NOT6-6L	136
36707642	NOT6-6L_FAS11684	NOT6-6L	68
36707643	NOT6-6L_FAS11684	NOT6-6L	77
36707644	NOT6-6L_FAS11684	NOT6-6L	53
36707645	NOT6-6L_FAS11684	NOT6-6L	42
36707646	NOT6-6L_FAS11684	NOT6-6L	90
36707647	NOT6-6L_FAS11684	NOT6-6L	54
36707648	NOT6-6L_FAS11684	NOT6-6L	80
36707649	NOT6-6L_FAS11684	NOT6-6L	48
36707650	NOT6-6L_FAS11684	NOT6-6L	159
36707651	NOT6-6L_FAS11684	NOT6-6L	68
36707652	NOT6-6L_FAS11684	NOT6-6L	84
36707653	NOT6-6L_FAS11684	NOT6-6L	80
36707654	NOT6-6L_FAS11684	NOT6-6L	21
36707655	NOT6-6L_FAS11684	NOT6-6L	76
36707656	NOT6-6L_FAS11684	NOT6-6L	41
36707657	NOT6-6L_FAS11684	NOT6-6L	94
36707658	NOT6-6L_FAS11684	NOT6-6L	140
36707659	NOT6-6L_FAS11684	NOT6-6L	65
36707660	NOT6-6L_FAS11684	NOT6-6L	46
36707661	NOT6-6L_FAS11684	NOT6-6L	109
36707662	NOT6-6L_FAS11684	NOT6-6L	41
36707663	NOT6-6L_FAS11684	NOT6-6L	97
36707664	NOT6-6L_FAS11684	NOT6-6L	66
36707665	NOT6-6L_FAS11684	NOT6-6L	35
36707666	NOT6-6L_FAS11684	NOT6-6L	117
36707667	NOT6-6L_FAS11684	NOT6-6L	110
36707668	NOT6-6L_FAS11684	NOT6-6L	66
36707669	NOT6-6L_FAS11684	NOT6-6L	84
36707670	NOT6-6L_FAS11684	NOT6-6L	121
36707671	NOT6-6L_FAS11684	NOT6-6L	90
36707672	NOT6-6L_FAS11684	NOT6-6L	58
36707673	NOT6-6L_FAS11684	NOT6-6L	75
36707674	NOT6-6L_FAS11684	NOT6-6L	61
36707675	NOT6-6L_FAS11684	NOT6-6L	53
36707676	NOT6-6L_FAS11684	NOT6-6L	119
36707677	NOT6-6L_FAS11684	NOT6-6L	50
36707678	NOT6-6L_FAS11684	NOT6-6L	78
36707679	NOT6-6L_FAS11684	NOT6-6L	105
36707680	NOT6-6L_FAS11684	NOT6-6L	58
36707681	NOT6-6L_FAS11684	NOT6-6L	56
36707682	NOT6-6L_FAS11684	NOT6-6L	141
36707683	NOT6-6L_FAS11684	NOT6-6L	141
36707684	NOT6-6L_FAS11684	NOT6-6L	43
36707685	NOT6-6L_FAS11684	NOT6-6L	76
36707686	NOT6-6L_FAS11684	NOT6-6L	145
36707687	NOT6-6L_FAS11684	NOT6-6L	53
36707688	NOT6-6L_FAS11684	NOT6-6L	42
36707689	NOT6-6L_FAS11684	NOT6-6L	129
36707690	NOT6-6L_FAS11684	NOT6-6L	65
36707691	NOT6-6L_FAS11684	NOT6-6L	13
36707692	NOT6-6L_FAS11684	NOT6-6L	112
36707693	NOT6-6L_FAS11684	NOT6-6L	39
36707694	NOT6-6L_FAS11684	NOT6-6L	56
36707695	NOT6-6L_FAS11684	NOT6-6L	112
36707696	NOT6-6L_FAS11684	NOT6-6L	104
36707697	NOT6-6L_FAS11684	NOT6-6L	23
36707698	NOT6-6L_FAS11684	NOT6-6L	118
36707699	NOT6-6L_FAS11684	NOT6-6L	57
36707700	NOT6-6L_FAS11684	NOT6-6L	50
36707701	NOT6-6L_FAS11684	NOT6-6L	51
36707702	NOT6-6L_FAS11684	NOT6-6L	138
36707703	NOT6-6L_FAS11684	NOT6-6L	63
36707704	NOT6-6L_FAS11684	NOT6-6L	10
36707705	NOT6-6L_FAS11684	NOT6-6L	45
36707706	NOT6-6L_FAS11684	NOT6-6L	161
36707707	NOT6-6L_FAS11684	NOT6-6L	91
36707708	NOT6-6L_FAS11684	NOT6-6L	70
36707709	NOT6-6L_FAS11684	NOT6-6L	40
36707710	NOT6-6L_FAS11684	NOT6-6L	36
36707711	NOT6-6L_FAS11684	NOT6-6L	61
36707712	NOT6-6L_FAS11684	NOT6-6L	76
36707713	NOT6-6L_FAS11684	NOT6-6L	31
36707714	NOT6-6L_FAS11684	NOT6-6L	85
36707715	NOT6-6L_FAS11684	NOT6-6L	26
36707716	NOT6-6L_FAS11684	NOT6-6L	36
36707717	NOT6-6L_FAS11684	NOT6-6L	76
36707718	NOT6-6L_FAS11684	NOT6-6L	89
36707719	NOT6-6L_FAS11684	NOT6-6L	77
36707720	NOT6-6L_FAS11684	NOT6-6L	99
36707721	NOT6-6L_FAS11684	NOT6-6L	129
36707722	NOT6-6L_FAS11684	NOT6-6L	98
36707723	NOT6-6L_FAS11684	NOT6-6L	39
36707724	NOT6-6L_FAS11684	NOT6-6L	106
36707725	NOT6-6L_FAS11684	NOT6-6L	58
36707726	NOT6-6L_FAS11684	NOT6-6L	216
36707727	NOT6-6L_FAS11684	NOT6-6L	69
36707728	NOT6-6L_FAS11684	NOT6-6L	92
36707729	NOT6-6L_FAS11684	NOT6-6L	51
36707730	NOT6-6L_FAS11684	NOT6-6L	32
36707731	NOT6-6L_FAS11684	NOT6-6L	53
36707732	NOT6-6L_FAS11684	NOT6-6L	102
36707733	NOT6-6L_FAS11684	NOT6-6L	28
36707734	NOT6-6L_FAS11684	NOT6-6L	55
36707735	NOT6-6L_FAS11684	NOT6-6L	71
36707736	NOT6-6L_FAS11684	NOT6-6L	53
36707737	NOT6-6L_FAS11684	NOT6-6L	47
36707738	NOT6-6L_FAS11684	NOT6-6L	91
36707739	NOT6-6L_FAS11684	NOT6-6L	30
36707740	NOT6-6L_FAS11684	NOT6-6L	135
36707741	NOT6-6L_FAS11684	NOT6-6L	103
36707742	NOT6-6L_FAS11684	NOT6-6L	119
36707743	NOT6-6L_FAS11684	NOT6-6L	107
36707744	NOT6-6L_FAS11684	NOT6-6L	62
36707745	NOT6-6L_FAS11684	NOT6-6L	155
36707746	NOT6-6L_FAS11684	NOT6-6L	129
36707747	NOT6-6L_FAS11684	NOT6-6L	84
36707748	NOT6-6L_FAS11684	NOT6-6L	101
36707749	NOT6-6L_FAS11684	NOT6-6L	100
36707750	NOT6-6L_FAS11684	NOT6-6L	19
36707751	NOT6-6L_FAS11684	NOT6-6L	58
36707752	NOT6-6L_FAS11684	NOT6-6L	65
36707753	NOT6-6L_FAS11684	NOT6-6L	107
36707754	NOT6-6L_FAS11684	NOT6-6L	102
36707755	NOT6-6L_FAS11684	NOT6-6L	42
36707756	NOT6-6L_FAS11684	NOT6-6L	25
36707757	NOT6-6L_FAS11684	NOT6-6L	25
36707758	NOT6-6L_FAS11684	NOT6-6L	50
36707759	NOT6-6L_FAS11684	NOT6-6L	71
36707760	NOT6-6L_FAS11684	NOT6-6L	138
36707761	NOT6-6L_FAS11684	NOT6-6L	155
36707762	NOT6-6L_FAS11684	NOT6-6L	86
36707763	NOT6-6L_FAS11684	NOT6-6L	47
36707764	NOT6-6L_FAS11684	NOT6-6L	47
36707765	NOT6-6L_FAS11684	NOT6-6L	49
36707766	NOT6-6L_FAS11684	NOT6-6L	96
36707767	NOT6-6L_FAS11684	NOT6-6L	105
36707768	NOT6-6L_FAS11684	NOT6-6L	137
36707769	NOT6-6L_FAS11684	NOT6-6L	120
36707770	NOT6-6L_FAS11684	NOT6-6L	109
36707771	NOT6-6L_FAS11684	NOT6-6L	102
36707772	NOT6-6L_FAS11684	NOT6-6L	51
36707773	NOT6-6L_FAS11684	NOT6-6L	149
36707774	NOT6-6L_FAS11684	NOT6-6L	48
36707775	NOT6-6L_FAS11684	NOT6-6L	23
36707776	NOT6-6L_FAS11684	NOT6-6L	78
36707777	NOT6-6L_FAS11684	NOT6-6L	65
36707778	NOT6-6L_FAS11684	NOT6-6L	174
36707779	NOT6-6L_FAS11684	NOT6-6L	72
36707780	NOT6-6L_FAS11684	NOT6-6L	48
36707781	NOT6-6L_FAS11684	NOT6-6L	45
36707782	NOT6-6L_FAS11684	NOT6-6L	71
36707783	NOT6-6L_FAS11684	NOT6-6L	94
36707784	NOT6-6L_FAS11684	NOT6-6L	61
36707785	NOT6-6L_FAS11684	NOT6-6L	113
36707786	NOT6-6L_FAS11684	NOT6-6L	36
36707787	NOT6-6L_FAS11684	NOT6-6L	98
36707788	NOT6-6L_FAS11684	NOT6-6L	62
36707789	NOT6-6L_FAS11684	NOT6-6L	119
36707790	NOT6-6L_FAS11684	NOT6-6L	53
36707791	NOT6-6L_FAS11684	NOT6-6L	121
36707792	NOT6-6L_FAS11684	NOT6-6L	166
36707793	NOT6-6L_FAS11684	NOT6-6L	43
36707794	NOT6-6L_FAS11684	NOT6-6L	24
36707795	NOT6-6L_FAS11684	NOT6-6L	75
36707796	NOT6-6L_FAS11684	NOT6-6L	13
36707797	NOT6-6L_FAS11684	NOT6-6L	61
36707798	NOT6-6L_FAS11684	NOT6-6L	45
36707799	NOT6-6L_FAS11684	NOT6-6L	48
36707800	NOT6-6L_FAS11684	NOT6-6L	76
36707801	NOT6-6L_FAS11684	NOT6-6L	84
36707802	NOT6-6L_FAS11684	NOT6-6L	72
36707803	NOT6-6L_FAS11684	NOT6-6L	29
36707804	NOT6-6L_FAS11684	NOT6-6L	78
36707805	NOT6-6L_FAS11684	NOT6-6L	93
36707806	NOT6-6L_FAS11684	NOT6-6L	66
36707807	NOT6-6L_FAS11684	NOT6-6L	108
36707808	NOT6-6L_FAS11684	NOT6-6L	49
36707809	NOT6-6L_FAS11684	NOT6-6L	58
36707810	NOT6-6L_FAS11684	NOT6-6L	82
36707811	NOT6-6L_FAS11684	NOT6-6L	119
36707812	NOT6-6L_FAS11684	NOT6-6L	100
36707813	NOT6-6L_FAS11684	NOT6-6L	57
36707814	NOT6-6L_FAS11684	NOT6-6L	28
36707815	NOT6-6L_FAS11684	NOT6-6L	74
36707816	NOT6-6L_FAS11684	NOT6-6L	93
36707817	NOT6-6L_FAS11684	NOT6-6L	109
36707818	NOT6-6L_FAS11684	NOT6-6L	73
36707819	NOT6-6L_FAS11684	NOT6-6L	103
36707820	NOT6-6L_FAS11684	NOT6-6L	123
36707821	NOT6-6L_FAS11684	NOT6-6L	34
36707822	NOT6-6L_FAS11684	NOT6-6L	156
36707823	NOT6-6L_FAS11684	NOT6-6L	146
36707824	NOT6-6L_FAS11684	NOT6-6L	89
36707825	NOT6-6L_FAS11684	NOT6-6L	81
36707826	NOT6-6L_FAS11684	NOT6-6L	58
36707827	NOT6-6L_FAS11684	NOT6-6L	107
36707828	NOT6-6L_FAS11684	NOT6-6L	79
36707829	NOT6-6L_FAS11684	NOT6-6L	82
36707830	NOT6-6L_FAS11684	NOT6-6L	54
36707831	NOT6-6L_FAS11684	NOT6-6L	77
36707832	NOT6-6L_FAS11684	NOT6-6L	29
36707833	NOT6-6L_FAS11684	NOT6-6L	20
36707834	NOT6-6L_FAS11684	NOT6-6L	72
36707835	NOT6-6L_FAS11684	NOT6-6L	91
36707836	NOT6-6L_FAS11684	NOT6-6L	55
36707837	NOT6-6L_FAS11684	NOT6-6L	57
36707838	NOT6-6L_FAS11684	NOT6-6L	57
36707839	NOT6-6L_FAS11684	NOT6-6L	113
36707840	NOT6-6L_FAS11684	NOT6-6L	91
36707841	NOT6-6L_FAS11684	NOT6-6L	68
36707842	NOT6-6L_FAS11684	NOT6-6L	46
36707843	NOT6-6L_FAS11684	NOT6-6L	31
36707844	NOT6-6L_FAS11684	NOT6-6L	25
36707845	NOT6-6L_FAS11684	NOT6-6L	111
36707846	NOT6-6L_FAS11684	NOT6-6L	49
36707847	NOT6-6L_FAS11684	NOT6-6L	108
36707848	NOT6-6L_FAS11684	NOT6-6L	69
36707849	NOT6-6L_FAS11684	NOT6-6L	93
36707850	NOT6-6L_FAS11684	NOT6-6L	120
36707851	NOT6-6L_FAS11684	NOT6-6L	27
36707852	NOT6-6L_FAS11684	NOT6-6L	53
36707853	NOT6-6L_FAS11684	NOT6-6L	42
36707854	NOT6-6L_FAS11684	NOT6-6L	72
36707855	NOT6-6L_FAS11684	NOT6-6L	25
36707856	NOT6-6L_FAS11684	NOT6-6L	26
36707857	NOT6-6L_FAS11684	NOT6-6L	88
36707858	NOT6-6L_FAS11684	NOT6-6L	101
36707859	NOT6-6L_FAS11684	NOT6-6L	141
36707860	NOT6-6L_FAS11684	NOT6-6L	56
36707861	NOT6-6L_FAS11684	NOT6-6L	48
36707862	NOT6-6L_FAS11684	NOT6-6L	53
36707863	NOT6-6L_FAS11684	NOT6-6L	110
36707864	NOT6-6L_FAS11684	NOT6-6L	143
36707865	NOT6-6L_FAS11684	NOT6-6L	41
36707866	NOT6-6L_FAS11684	NOT6-6L	77
36707867	NOT6-6L_FAS11684	NOT6-6L	139
36707868	NOT6-6L_FAS11684	NOT6-6L	48
36707869	NOT6-6L_FAS11684	NOT6-6L	79
36707870	NOT6-6L_FAS11684	NOT6-6L	58
36707871	NOT6-6L_FAS11684	NOT6-6L	133
36707872	NOT6-6L_FAS11684	NOT6-6L	9
36707873	NOT6-6L_FAS11684	NOT6-6L	99
36707874	NOT6-6L_FAS11684	NOT6-6L	64
36707875	NOT6-6L_FAS11684	NOT6-6L	92
36707876	NOT6-6L_FAS11684	NOT6-6L	109
36707877	NOT6-6L_FAS11684	NOT6-6L	76
36707878	NOT6-6L_FAS11684	NOT6-6L	174
36707879	NOT6-6L_FAS11684	NOT6-6L	49
36707880	NOT6-6L_FAS11684	NOT6-6L	57
36707881	NOT6-6L_FAS11684	NOT6-6L	103
36707882	NOT6-6L_FAS11684	NOT6-6L	79
36707883	NOT6-6L_FAS11684	NOT6-6L	23
36707884	NOT6-6L_FAS11684	NOT6-6L	106
36707885	NOT6-6L_FAS11684	NOT6-6L	160
36707886	NOT6-6L_FAS11684	NOT6-6L	24
36707887	NOT6-6L_FAS11684	NOT6-6L	56
36707888	NOT6-6L_FAS11684	NOT6-6L	110
36707889	NOT6-6L_FAS11684	NOT6-6L	73
36707890	NOT6-6L_FAS11684	NOT6-6L	66
36707891	NOT6-6L_FAS11684	NOT6-6L	156
36707892	NOT6-6L_FAS11684	NOT6-6L	109
36707893	NOT6-6L_FAS11684	NOT6-6L	55
36707894	NOT6-6L_FAS11684	NOT6-6L	120
36707895	NOT6-6L_FAS11684	NOT6-6L	114
36707896	NOT6-6L_FAS11684	NOT6-6L	46
36707897	NOT6-6L_FAS11684	NOT6-6L	113
36707898	NOT6-6L_FAS11684	NOT6-6L	25
36707899	NOT6-6L_FAS11684	NOT6-6L	58
36707900	NOT6-6L_FAS11684	NOT6-6L	104
36707901	NOT6-6L_FAS11684	NOT6-6L	77
36707902	NOT6-6L_FAS11684	NOT6-6L	38
36707903	NOT6-6L_FAS11684	NOT6-6L	82
36707904	NOT6-6L_FAS11684	NOT6-6L	98
36707905	NOT6-6L_FAS11684	NOT6-6L	51
36707906	NOT6-6L_FAS11684	NOT6-6L	139
36707907	NOT6-6L_FAS11684	NOT6-6L	110
36707908	NOT6-6L_FAS11684	NOT6-6L	33
36707909	NOT6-6L_FAS11684	NOT6-6L	83
36707910	NOT6-6L_FAS11684	NOT6-6L	75
36707911	NOT6-6L_FAS11684	NOT6-6L	43
36707912	NOT6-6L_FAS11684	NOT6-6L	107
36707913	NOT6-6L_FAS11684	NOT6-6L	83
36707914	NOT6-6L_FAS11684	NOT6-6L	116
36707915	NOT6-6L_FAS11684	NOT6-6L	77
36707916	NOT6-6L_FAS11684	NOT6-6L	49
36707917	NOT6-6L_FAS11684	NOT6-6L	54
36707918	NOT6-6L_FAS11684	NOT6-6L	50
36707919	NOT6-6L_FAS11684	NOT6-6L	36
36707920	NOT6-6L_FAS11684	NOT6-6L	35
36707921	NOT6-6L_FAS11684	NOT6-6L	103
36707922	NOT6-6L_FAS11684	NOT6-6L	42
36707923	NOT6-6L_FAS11684	NOT6-6L	65
36707924	NOT6-6L_FAS11684	NOT6-6L	30
36707925	NOT6-6L_FAS11684	NOT6-6L	72
36707926	NOT6-6L_FAS11684	NOT6-6L	140
36707927	NOT6-6L_FAS11684	NOT6-6L	55
36707928	NOT6-6L_FAS11684	NOT6-6L	133
36707929	NOT6-6L_FAS11684	NOT6-6L	68
36707930	NOT6-6L_FAS11684	NOT6-6L	47
36707931	NOT6-6L_FAS11684	NOT6-6L	63
36707932	NOT6-6L_FAS11684	NOT6-6L	66
36707933	NOT6-6L_FAS11684	NOT6-6L	79
36707934	NOT6-6L_FAS11684	NOT6-6L	101
36707935	NOT6-6L_FAS11684	NOT6-6L	61
36707936	NOT6-6L_FAS11684	NOT6-6L	71
36707937	NOT6-6L_FAS11684	NOT6-6L	90
36707938	NOT6-6L_FAS11684	NOT6-6L	55
36707939	NOT6-6L_FAS11684	NOT6-6L	145
36707940	NOT6-6L_FAS11684	NOT6-6L	132
36707941	NOT6-6L_FAS11684	NOT6-6L	60
36707942	NOT6-6L_FAS11684	NOT6-6L	145
36707943	NOT6-6L_FAS11684	NOT6-6L	53
36707944	NOT6-6L_FAS11684	NOT6-6L	88
36707945	NOT6-6L_FAS11684	NOT6-6L	108
36707946	NOT6-6L_FAS11684	NOT6-6L	15
36707947	NOT6-6L_FAS11684	NOT6-6L	47
36707948	NOT6-6L_FAS11684	NOT6-6L	75
36707949	NOT6-6L_FAS11684	NOT6-6L	82
36707950	NOT6-6L_FAS11684	NOT6-6L	52
36707951	NOT6-6L_FAS11684	NOT6-6L	56
36707952	NOT6-6L_FAS11684	NOT6-6L	220
36707953	NOT6-6L_FAS11684	NOT6-6L	15
36707954	NOT6-6L_FAS11684	NOT6-6L	13
36707955	NOT6-6L_FAS11684	NOT6-6L	124
36707956	NOT6-6L_FAS11684	NOT6-6L	68
36707957	NOT6-6L_FAS11684	NOT6-6L	55
36707958	NOT6-6L_FAS11684	NOT6-6L	42
36707959	NOT6-6L_FAS11684	NOT6-6L	77
36707960	NOT6-6L_FAS11684	NOT6-6L	79
36707961	NOT6-6L_FAS11684	NOT6-6L	128
36707962	NOT6-6L_FAS11684	NOT6-6L	136
36707963	NOT6-6L_FAS11684	NOT6-6L	62
36707964	NOT6-6L_FAS11684	NOT6-6L	58
36707965	NOT6-6L_FAS11684	NOT6-6L	31
36707966	NOT6-6L_FAS11684	NOT6-6L	80
36707967	NOT6-6L_FAS11684	NOT6-6L	63
36707968	NOT6-6L_FAS11684	NOT6-6L	9
36707969	NOT6-6L_FAS11684	NOT6-6L	77
36707970	NOT6-6L_FAS11684	NOT6-6L	28
36707971	NOT6-6L_FAS11684	NOT6-6L	75
36707972	NOT6-6L_FAS11684	NOT6-6L	70
36707973	NOT6-6L_FAS11684	NOT6-6L	53
36707974	NOT6-6L_FAS11684	NOT6-6L	71
36707975	NOT6-6L_FAS11684	NOT6-6L	9
36707976	NOT6-6L_FAS11684	NOT6-6L	62
36707977	NOT6-6L_FAS11684	NOT6-6L	112
36707978	NOT6-6L_FAS11684	NOT6-6L	60
36707979	NOT6-6L_FAS11684	NOT6-6L	13
36707980	NOT6-6L_FAS11684	NOT6-6L	32
36707981	NOT6-6L_FAS11684	NOT6-6L	52
36707982	NOT6-6L_FAS11684	NOT6-6L	128
36707983	NOT6-6L_FAS11684	NOT6-6L	70
36707984	NOT6-6L_FAS11684	NOT6-6L	11
36707985	NOT6-6L_FAS11684	NOT6-6L	110
36707986	NOT6-6L_FAS11684	NOT6-6L	93
36707987	NOT6-6L_FAS11684	NOT6-6L	93
36707988	NOT6-6L_FAS11684	NOT6-6L	83
36707989	NOT6-6L_FAS11684	NOT6-6L	137
36707990	NOT6-6L_FAS11684	NOT6-6L	14
36707991	NOT6-6L_FAS11684	NOT6-6L	73
36707992	NOT6-6L_FAS11684	NOT6-6L	59
36707993	NOT6-6L_FAS11684	NOT6-6L	60
36707994	NOT6-6L_FAS11684	NOT6-6L	61
36707995	NOT6-6L_FAS11684	NOT6-6L	98
36707996	NOT6-6L_FAS11684	NOT6-6L	62
36707997	NOT6-6L_FAS11684	NOT6-6L	133
36707998	NOT6-6L_FAS11684	NOT6-6L	11
36707999	NOT6-6L_FAS11684	NOT6-6L	71
36708000	NOT6-6L_FAS11684	NOT6-6L	131
36708001	NOT6-6L_FAS11684	NOT6-6L	86
36708002	NOT6-6L_FAS11684	NOT6-6L	82
36708003	NOT6-6L_FAS11684	NOT6-6L	42
36708004	NOT6-6L_FAS11684	NOT6-6L	59
36708005	NOT6-6L_FAS11684	NOT6-6L	81
36708006	NOT6-6L_FAS11684	NOT6-6L	117
36708007	NOT6-6L_FAS11684	NOT6-6L	116
36708008	NOT6-6L_FAS11684	NOT6-6L	71
36708009	NOT6-6L_FAS11684	NOT6-6L	54
36708010	NOT6-6L_FAS11684	NOT6-6L	34
36708011	NOT6-6L_FAS11684	NOT6-6L	77
36708012	NOT6-6L_FAS11684	NOT6-6L	69
36708013	NOT6-6L_FAS11684	NOT6-6L	158
36708014	NOT6-6L_FAS11684	NOT6-6L	62
36708015	NOT6-6L_FAS11684	NOT6-6L	91
36708016	NOT6-6L_FAS11684	NOT6-6L	102
36708017	NOT6-6L_FAS11684	NOT6-6L	106
36708018	NOT6-6L_FAS11684	NOT6-6L	75
36708019	NOT6-6L_FAS11684	NOT6-6L	141
36708020	NOT6-6L_FAS11684	NOT6-6L	59
36708021	NOT6-6L_FAS11684	NOT6-6L	41
36708022	NOT6-6L_FAS11684	NOT6-6L	57
36708023	NOT6-6L_FAS11684	NOT6-6L	54
36708024	NOT6-6L_FAS11684	NOT6-6L	121
36708025	NOT6-6L_FAS11684	NOT6-6L	141
36708026	NOT6-6L_FAS11684	NOT6-6L	162
36708027	NOT6-6L_FAS11684	NOT6-6L	146
36708028	NOT6-6L_FAS11684	NOT6-6L	47
36708029	NOT6-6L_FAS11684	NOT6-6L	48
36708030	NOT6-6L_FAS11684	NOT6-6L	57
36708031	NOT6-6L_FAS11684	NOT6-6L	70
36708032	NOT6-6L_FAS11684	NOT6-6L	154
36708033	NOT6-6L_FAS11684	NOT6-6L	131
36708034	NOT6-6L_FAS11684	NOT6-6L	69
36708035	NOT6-6L_FAS11684	NOT6-6L	63
36708036	NOT6-6L_FAS11684	NOT6-6L	101
36708037	NOT6-6L_FAS11684	NOT6-6L	93
36708038	NOT6-6L_FAS11684	NOT6-6L	72
36708039	NOT6-6L_FAS11684	NOT6-6L	47
36708040	NOT6-6L_FAS11684	NOT6-6L	57
36708041	NOT6-6L_FAS11684	NOT6-6L	85
36708042	NOT6-6L_FAS11684	NOT6-6L	44
36708043	NOT6-6L_FAS11684	NOT6-6L	171
36708044	NOT6-6L_FAS11684	NOT6-6L	69
36708045	NOT6-6L_FAS11684	NOT6-6L	30
36708046	NOT6-6L_FAS11684	NOT6-6L	33
36708047	NOT6-6L_FAS11684	NOT6-6L	86
36708048	NOT6-6L_FAS11684	NOT6-6L	33
36708049	NOT6-6L_FAS11684	NOT6-6L	49
36708050	NOT6-6L_FAS11684	NOT6-6L	47
36708051	NOT6-6L_FAS11684	NOT6-6L	85
36708052	NOT6-6L_FAS11684	NOT6-6L	114
36708053	NOT6-6L_FAS11684	NOT6-6L	53
36708054	NOT6-6L_FAS11684	NOT6-6L	87
36708055	NOT6-6L_FAS11684	NOT6-6L	131
36708056	NOT6-6L_FAS11684	NOT6-6L	166
36708057	NOT6-6L_FAS11684	NOT6-6L	116
36708058	NOT6-6L_FAS11684	NOT6-6L	92
36708059	NOT6-6L_FAS11684	NOT6-6L	90
36708060	NOT6-6L_FAS11684	NOT6-6L	64
36708061	NOT6-6L_FAS11684	NOT6-6L	71
36708062	NOT6-6L_FAS11684	NOT6-6L	109
36708063	NOT6-6L_FAS11684	NOT6-6L	101
36708064	NOT6-6L_FAS11684	NOT6-6L	60
36708065	NOT6-6L_FAS11684	NOT6-6L	84
36708066	NOT6-6L_FAS11684	NOT6-6L	138
36708067	NOT6-6L_FAS11684	NOT6-6L	103
36708068	NOT6-6L_FAS11684	NOT6-6L	73
36708069	NOT6-6L_FAS11684	NOT6-6L	129
36708070	NOT6-6L_FAS11684	NOT6-6L	143
36708071	NOT6-6L_FAS11684	NOT6-6L	124
36708072	NOT6-6L_FAS11684	NOT6-6L	48
36708073	NOT6-6L_FAS11684	NOT6-6L	20
36708074	NOT6-6L_FAS11684	NOT6-6L	145
36708075	NOT6-6L_FAS11684	NOT6-6L	47
36708076	NOT6-6L_FAS11684	NOT6-6L	54
36708077	NOT6-6L_FAS11684	NOT6-6L	78
36708078	NOT6-6L_FAS11684	NOT6-6L	115
36708079	NOT6-6L_FAS11684	NOT6-6L	19
36708080	NOT6-6L_FAS11684	NOT6-6L	55
36708081	NOT6-6L_FAS11684	NOT6-6L	60
36708082	NOT6-6L_FAS11684	NOT6-6L	41
36708083	NOT6-6L_FAS11684	NOT6-6L	30
36708084	NOT6-6L_FAS11684	NOT6-6L	46
36708085	NOT6-6L_FAS11684	NOT6-6L	120
36708086	NOT6-6L_FAS11684	NOT6-6L	87
36708087	NOT6-6L_FAS11684	NOT6-6L	55
36708088	NOT6-6L_FAS11684	NOT6-6L	87
36708089	NOT6-6L_FAS11684	NOT6-6L	35
36708090	NOT6-6L_FAS11684	NOT6-6L	228
36708091	NOT6-6L_FAS11684	NOT6-6L	41
36708092	NOT6-6L_FAS11684	NOT6-6L	98
36708093	NOT6-6L_FAS11684	NOT6-6L	81
36708094	NOT6-6L_FAS11684	NOT6-6L	68
36708095	NOT6-6L_FAS11684	NOT6-6L	69
36708096	NOT6-6L_FAS11684	NOT6-6L	86
36708097	NOT6-6L_FAS11684	NOT6-6L	85
36708098	NOT6-6L_FAS11684	NOT6-6L	95
36708099	NOT6-6L_FAS11684	NOT6-6L	143
36708100	NOT6-6L_FAS11684	NOT6-6L	175
36708101	NOT6-6L_FAS11684	NOT6-6L	57
36708102	NOT6-6L_FAS11684	NOT6-6L	167
36708103	NOT6-6L_FAS11684	NOT6-6L	47
36708104	NOT6-6L_FAS11684	NOT6-6L	107
36708105	NOT6-6L_FAS11684	NOT6-6L	97
36708106	NOT6-6L_FAS11684	NOT6-6L	70
36708107	NOT6-6L_FAS11684	NOT6-6L	97
36708108	NOT6-6L_FAS11684	NOT6-6L	43
36708109	NOT6-6L_FAS11684	NOT6-6L	47
36708110	NOT6-6L_FAS11684	NOT6-6L	60
36708111	NOT6-6L_FAS11684	NOT6-6L	40
36708112	NOT6-6L_FAS11684	NOT6-6L	62
36708113	NOT6-6L_FAS11684	NOT6-6L	55
36708114	NOT6-6L_FAS11684	NOT6-6L	25
36708115	NOT6-6L_FAS11684	NOT6-6L	74
36708116	NOT6-6L_FAS11684	NOT6-6L	50
36708117	NOT6-6L_FAS11684	NOT6-6L	31
36708118	NOT6-6L_FAS11684	NOT6-6L	60
36708119	NOT6-6L_FAS11684	NOT6-6L	76
36708120	NOT6-6L_FAS11684	NOT6-6L	57
36708121	NOT6-6L_FAS11684	NOT6-6L	49
36708122	NOT6-6L_FAS11684	NOT6-6L	126
36708123	NOT6-6L_FAS11684	NOT6-6L	53
36708124	NOT6-6L_FAS11684	NOT6-6L	69
36708125	NOT6-6L_FAS11684	NOT6-6L	116
36708126	NOT6-6L_FAS11684	NOT6-6L	50
36708127	NOT6-6L_FAS11684	NOT6-6L	65
36708128	NOT6-6L_FAS11684	NOT6-6L	72
36708129	NOT6-6L_FAS11684	NOT6-6L	66
36708130	NOT6-6L_FAS11684	NOT6-6L	167
36708131	NOT6-6L_FAS11684	NOT6-6L	37
36708132	NOT6-6L_FAS11684	NOT6-6L	39
36708133	NOT6-6L_FAS11684	NOT6-6L	76
36708134	NOT6-6L_FAS11684	NOT6-6L	91
36708135	NOT6-6L_FAS11684	NOT6-6L	78
36708136	NOT6-6L_FAS11684	NOT6-6L	78
36708137	NOT6-6L_FAS11684	NOT6-6L	70
36708138	NOT6-6L_FAS11684	NOT6-6L	95
36708139	NOT6-6L_FAS11684	NOT6-6L	60
36708140	NOT6-6L_FAS11684	NOT6-6L	46
36708141	NOT6-6L_FAS11684	NOT6-6L	64
36708142	NOT6-6L_FAS11684	NOT6-6L	32
36708143	NOT6-6L_FAS11684	NOT6-6L	54
36708144	NOT6-6L_FAS11684	NOT6-6L	84
36708145	NOT6-6L_FAS11684	NOT6-6L	40
36708146	NOT6-6L_FAS11684	NOT6-6L	112
36708147	NOT6-6L_FAS11684	NOT6-6L	38
36708148	NOT6-6L_FAS11684	NOT6-6L	121
36708149	NOT6-6L_FAS11684	NOT6-6L	39
36708150	NOT6-6L_FAS11684	NOT6-6L	33
36708151	NOT6-6L_FAS11684	NOT6-6L	91
36708152	NOT6-6L_FAS11684	NOT6-6L	160
36708153	NOT6-6L_FAS11684	NOT6-6L	58
36708154	NOT6-6L_FAS11684	NOT6-6L	28
36708155	NOT6-6L_FAS11684	NOT6-6L	112
36708156	NOT6-6L_FAS11684	NOT6-6L	163
36708157	NOT6-6L_FAS11684	NOT6-6L	96
36708158	NOT6-6L_FAS11684	NOT6-6L	100
36708159	NOT6-6L_FAS11684	NOT6-6L	34
36708160	NOT6-6L_FAS11684	NOT6-6L	51
36708161	NOT6-6L_FAS11684	NOT6-6L	13
36708162	NOT6-6L_FAS11684	NOT6-6L	37
36708163	NOT6-6L_FAS11684	NOT6-6L	62
36708164	NOT6-6L_FAS11684	NOT6-6L	28
36708165	NOT6-6L_FAS11684	NOT6-6L	61
36708166	NOT6-6L_FAS11684	NOT6-6L	109
36708167	NOT6-6L_FAS11684	NOT6-6L	30
36708168	NOT6-6L_FAS11684	NOT6-6L	72
36708169	NOT6-6L_FAS11684	NOT6-6L	58
36708170	NOT6-6L_FAS11684	NOT6-6L	97
36708171	NOT6-6L_FAS11684	NOT6-6L	120
36708172	NOT6-6L_FAS11684	NOT6-6L	110
36708173	NOT6-6L_FAS11684	NOT6-6L	90
36708174	NOT6-6L_FAS11684	NOT6-6L	22
36708175	NOT6-6L_FAS11684	NOT6-6L	55
36708176	NOT6-6L_FAS11684	NOT6-6L	124
36708177	NOT6-6L_FAS11684	NOT6-6L	78
36708178	NOT6-6L_FAS11684	NOT6-6L	152
36708179	NOT6-6L_FAS11684	NOT6-6L	197
36708180	NOT6-6L_FAS11684	NOT6-6L	37
36708181	NOT6-6L_FAS11684	NOT6-6L	161
36708182	NOT6-6L_FAS11684	NOT6-6L	33
36708183	NOT6-6L_FAS11684	NOT6-6L	84
36708184	NOT6-6L_FAS11684	NOT6-6L	51
36708185	NOT6-6L_FAS11684	NOT6-6L	53
36708186	NOT6-6L_FAS11684	NOT6-6L	80
36708187	NOT6-6L_FAS11684	NOT6-6L	79
36708188	NOT6-6L_FAS11684	NOT6-6L	118
36708189	NOT6-6L_FAS11684	NOT6-6L	98
36708190	NOT6-6L_FAS11684	NOT6-6L	48
36708191	NOT6-6L_FAS11684	NOT6-6L	54
36708192	NOT6-6L_FAS11684	NOT6-6L	72
36708193	NOT6-6L_FAS11684	NOT6-6L	59
36708194	NOT6-6L_FAS11684	NOT6-6L	20
36708195	NOT6-6L_FAS11684	NOT6-6L	73
36708196	NOT6-6L_FAS11684	NOT6-6L	100
36708197	NOT6-6L_FAS11684	NOT6-6L	85
36708198	NOT6-6L_FAS11684	NOT6-6L	26
36708199	NOT6-6L_FAS11684	NOT6-6L	31
36708200	NOT6-6L_FAS11684	NOT6-6L	50
36708201	NOT6-6L_FAS11684	NOT6-6L	56
36708202	NOT6-6L_FAS11684	NOT6-6L	112
36708203	NOT6-6L_FAS11684	NOT6-6L	21
36708204	NOT6-6L_FAS11684	NOT6-6L	58
36708205	NOT6-6L_FAS11684	NOT6-6L	126
36708206	NOT6-6L_FAS11684	NOT6-6L	86
36708207	NOT6-6L_FAS11684	NOT6-6L	24
36708208	NOT6-6L_FAS11684	NOT6-6L	110
36708209	NOT6-6L_FAS11684	NOT6-6L	66
36708210	NOT6-6L_FAS11684	NOT6-6L	78
36708211	NOT6-6L_FAS11684	NOT6-6L	61
36708212	NOT6-6L_FAS11684	NOT6-6L	71
36708213	NOT6-6L_FAS11684	NOT6-6L	138
36708214	NOT6-6L_FAS11684	NOT6-6L	58
36708215	NOT6-6L_FAS11684	NOT6-6L	113
36708216	NOT6-6L_FAS11684	NOT6-6L	54
36708217	NOT6-6L_FAS11684	NOT6-6L	71
36708218	NOT6-6L_FAS11684	NOT6-6L	56
36708219	NOT6-6L_FAS11684	NOT6-6L	47
36708220	NOT6-6L_FAS11684	NOT6-6L	40
36708221	NOT6-6L_FAS11684	NOT6-6L	51
36708222	NOT6-6L_FAS11684	NOT6-6L	38
36708223	NOT6-6L_FAS11684	NOT6-6L	175
36708224	NOT6-6L_FAS11684	NOT6-6L	58
36708225	NOT6-6L_FAS11684	NOT6-6L	161
36708226	NOT6-6L_FAS11684	NOT6-6L	32
36708227	NOT6-6L_FAS11684	NOT6-6L	42
36708228	NOT6-6L_FAS11684	NOT6-6L	91
36708229	NOT6-6L_FAS11684	NOT6-6L	86
36708230	NOT6-6L_FAS11684	NOT6-6L	87
36708231	NOT6-6L_FAS11684	NOT6-6L	61
36708232	NOT6-6L_FAS11684	NOT6-6L	88
36708233	NOT6-6L_FAS11684	NOT6-6L	59
36708234	NOT6-6L_FAS11684	NOT6-6L	32
36708235	NOT6-6L_FAS11684	NOT6-6L	29
36708236	NOT6-6L_FAS11684	NOT6-6L	94
36708237	NOT6-6L_FAS11684	NOT6-6L	126
36708238	NOT6-6L_FAS11684	NOT6-6L	46
36708239	NOT6-6L_FAS11684	NOT6-6L	96
36708240	NOT6-6L_FAS11684	NOT6-6L	152
36708241	NOT6-6L_FAS11684	NOT6-6L	54
36708242	NOT6-6L_FAS11684	NOT6-6L	99
36708243	NOT6-6L_FAS11684	NOT6-6L	173
36708244	NOT6-6L_FAS11684	NOT6-6L	64
36708245	NOT6-6L_FAS11684	NOT6-6L	136
36708246	NOT6-6L_FAS11684	NOT6-6L	50
36708247	NOT6-6L_FAS11684	NOT6-6L	60
36708248	NOT6-6L_FAS11684	NOT6-6L	135
36708249	NOT6-6L_FAS11684	NOT6-6L	99
36708250	NOT6-6L_FAS11684	NOT6-6L	39
36708251	NOT6-6L_FAS11684	NOT6-6L	41
36708252	NOT6-6L_FAS11684	NOT6-6L	114
36708253	NOT6-6L_FAS11684	NOT6-6L	52
36708254	NOT6-6L_FAS11684	NOT6-6L	69
36708255	NOT6-6L_FAS11684	NOT6-6L	124
36708256	NOT6-6L_FAS11684	NOT6-6L	85
36708257	NOT6-6L_FAS11684	NOT6-6L	57
36708258	NOT6-6L_FAS11684	NOT6-6L	127
36708259	NOT6-6L_FAS11684	NOT6-6L	36
36708260	NOT6-6L_FAS11684	NOT6-6L	76
36708261	NOT6-6L_FAS11684	NOT6-6L	103
36708262	NOT6-6L_FAS11684	NOT6-6L	189
36708263	NOT6-6L_FAS11684	NOT6-6L	76
36708264	NOT6-6L_FAS11684	NOT6-6L	91
36708265	NOT6-6L_FAS11684	NOT6-6L	42
36708266	NOT6-6L_FAS11684	NOT6-6L	136
36708267	NOT6-6L_FAS11684	NOT6-6L	51
36708268	NOT6-6L_FAS11684	NOT6-6L	170
36708269	NOT6-6L_FAS11684	NOT6-6L	98
36708270	NOT6-6L_FAS11684	NOT6-6L	45
36708271	NOT6-6L_FAS11684	NOT6-6L	85
36708272	NOT6-6L_FAS11684	NOT6-6L	131
36708273	NOT6-6L_FAS11684	NOT6-6L	22
36708274	NOT6-6L_FAS11684	NOT6-6L	72
36708275	NOT6-6L_FAS11684	NOT6-6L	15
36708276	NOT6-6L_FAS11684	NOT6-6L	72
36708277	NOT6-6L_FAS11684	NOT6-6L	78
36708278	NOT6-6L_FAS11684	NOT6-6L	93
36708279	NOT6-6L_FAS11684	NOT6-6L	70
36708280	NOT6-6L_FAS11684	NOT6-6L	68
36708281	NOT6-6L_FAS11684	NOT6-6L	126
36708282	NOT6-6L_FAS11684	NOT6-6L	36
36708283	NOT6-6L_FAS11684	NOT6-6L	73
36708284	NOT6-6L_FAS11684	NOT6-6L	111
36708285	NOT6-6L_FAS11684	NOT6-6L	50
36708286	NOT6-6L_FAS11684	NOT6-6L	47
36708287	NOT6-6L_FAS11684	NOT6-6L	122
36708288	NOT6-6L_FAS11684	NOT6-6L	105
36708289	NOT6-6L_FAS11684	NOT6-6L	97
36708290	NOT6-6L_FAS11684	NOT6-6L	121
36708291	NOT6-6L_FAS11684	NOT6-6L	67
36708292	NOT6-6L_FAS11684	NOT6-6L	29
36708293	NOT6-6L_FAS11684	NOT6-6L	27
36708294	NOT6-6L_FAS11684	NOT6-6L	56
36708295	NOT6-6L_FAS11684	NOT6-6L	137
36708296	NOT6-6L_FAS11684	NOT6-6L	158
36708297	NOT6-6L_FAS11684	NOT6-6L	74
36708298	NOT6-6L_FAS11684	NOT6-6L	80
36708299	NOT6-6L_FAS11684	NOT6-6L	47
36708300	NOT6-6L_FAS11684	NOT6-6L	101
36708301	NOT6-6L_FAS11684	NOT6-6L	67
36708302	NOT6-6L_FAS11684	NOT6-6L	104
36708303	NOT6-6L_FAS11684	NOT6-6L	46
36708304	NOT6-6L_FAS11684	NOT6-6L	40
36708305	NOT6-6L_FAS11684	NOT6-6L	53
36708306	NOT6-6L_FAS11684	NOT6-6L	151
36708307	NOT6-6L_FAS11684	NOT6-6L	73
36708308	NOT6-6L_FAS11684	NOT6-6L	96
36708309	NOT6-6L_FAS11684	NOT6-6L	56
36708310	NOT6-6L_FAS11684	NOT6-6L	134
36708311	NOT6-6L_FAS11684	NOT6-6L	31
36708312	NOT6-6L_FAS11684	NOT6-6L	65
36708313	NOT6-6L_FAS11684	NOT6-6L	110
36708314	NOT6-6L_FAS11684	NOT6-6L	92
36708315	NOT6-6L_FAS11684	NOT6-6L	95
36708316	NOT6-6L_FAS11684	NOT6-6L	16
36708317	NOT6-6L_FAS11684	NOT6-6L	133
36708318	NOT6-6L_FAS11684	NOT6-6L	160
36708319	NOT6-6L_FAS11684	NOT6-6L	23
36708320	NOT6-6L_FAS11684	NOT6-6L	21
36708321	NOT6-6L_FAS11684	NOT6-6L	59
36708322	NOT6-6L_FAS11684	NOT6-6L	59
36708323	NOT6-6L_FAS11684	NOT6-6L	56
36708324	NOT6-6L_FAS11684	NOT6-6L	69
36708325	NOT6-6L_FAS11684	NOT6-6L	58
36708326	NOT6-6L_FAS11684	NOT6-6L	65
36708327	NOT6-6L_FAS11684	NOT6-6L	133
36708328	NOT6-6L_FAS11684	NOT6-6L	167
36708329	NOT6-6L_FAS11684	NOT6-6L	61
36708330	NOT6-6L_FAS11684	NOT6-6L	130
36708331	NOT6-6L_FAS11684	NOT6-6L	128
36708332	NOT6-6L_FAS11684	NOT6-6L	38
36708333	NOT6-6L_FAS11684	NOT6-6L	42
36708334	NOT6-6L_FAS11684	NOT6-6L	92
36708335	NOT6-6L_FAS11684	NOT6-6L	48
36708336	NOT6-6L_FAS11684	NOT6-6L	88
36708337	NOT6-6L_FAS11684	NOT6-6L	38
36708338	NOT6-6L_FAS11684	NOT6-6L	90
36708339	NOT6-6L_FAS11684	NOT6-6L	96
36708340	NOT6-6L_FAS11684	NOT6-6L	112
36708341	NOT6-6L_FAS11684	NOT6-6L	66
36708342	NOT6-6L_FAS11684	NOT6-6L	53
36708343	NOT6-6L_FAS11684	NOT6-6L	174
36708344	NOT6-6L_FAS11684	NOT6-6L	106
36708345	NOT6-6L_FAS11684	NOT6-6L	61
36708346	NOT6-6L_FAS11684	NOT6-6L	159
36708347	NOT6-6L_FAS11684	NOT6-6L	46
36708348	NOT6-6L_FAS11684	NOT6-6L	85
36708349	NOT6-6L_FAS11684	NOT6-6L	49
36708350	NOT6-6L_FAS11684	NOT6-6L	48
36708351	NOT6-6L_FAS11684	NOT6-6L	60
36708352	NOT6-6L_FAS11684	NOT6-6L	72
36708353	NOT6-6L_FAS11684	NOT6-6L	120
36708354	NOT6-6L_FAS11684	NOT6-6L	128
36708355	NOT6-6L_FAS11684	NOT6-6L	64
36708356	NOT6-6L_FAS11684	NOT6-6L	75
36708357	NOT6-6L_FAS11684	NOT6-6L	36
36708358	NOT6-6L_FAS11684	NOT6-6L	22
36708359	NOT6-6L_FAS11684	NOT6-6L	51
36708360	NOT6-6L_FAS11684	NOT6-6L	46
36708361	NOT6-6L_FAS11684	NOT6-6L	85
36708362	NOT6-6L_FAS11684	NOT6-6L	57
36708363	NOT6-6L_FAS11684	NOT6-6L	54
36708364	NOT6-6L_FAS11684	NOT6-6L	124
36708365	NOT6-6L_FAS11684	NOT6-6L	91
36708366	NOT6-6L_FAS11684	NOT6-6L	165
36708367	NOT6-6L_FAS11684	NOT6-6L	84
36708368	NOT6-6L_FAS11684	NOT6-6L	76
36708369	NOT6-6L_FAS11684	NOT6-6L	55
36708370	NOT6-6L_FAS11684	NOT6-6L	68
36708371	NOT6-6L_FAS11684	NOT6-6L	183
36708372	NOT6-6L_FAS11684	NOT6-6L	58
36708373	NOT6-6L_FAS11684	NOT6-6L	51
36708374	NOT6-6L_FAS11684	NOT6-6L	91
36708375	NOT6-6L_FAS11684	NOT6-6L	100
36708376	NOT6-6L_FAS11684	NOT6-6L	78
36708377	NOT6-6L_FAS11684	NOT6-6L	41
36708378	NOT6-6L_FAS11684	NOT6-6L	96
36708379	NOT6-6L_FAS11684	NOT6-6L	100
36708380	NOT6-6L_FAS11684	NOT6-6L	54
36708381	NOT6-6L_FAS11684	NOT6-6L	91
36708382	NOT6-6L_FAS11684	NOT6-6L	58
36708383	NOT6-6L_FAS11684	NOT6-6L	92
36708384	NOT6-6L_FAS11684	NOT6-6L	89
36708385	NOT6-6L_FAS11684	NOT6-6L	194
36708386	NOT6-6L_FAS11684	NOT6-6L	69
36708387	NOT6-6L_FAS11684	NOT6-6L	82
36708388	NOT6-6L_FAS11684	NOT6-6L	67
36708389	NOT6-6L_FAS11684	NOT6-6L	49
36708390	NOT6-6L_FAS11684	NOT6-6L	109
36708391	NOT6-6L_FAS11684	NOT6-6L	84
36708392	NOT6-6L_FAS11684	NOT6-6L	49
36708393	NOT6-6L_FAS11684	NOT6-6L	94
36708394	NOT6-6L_FAS11684	NOT6-6L	64
36708395	NOT6-6L_FAS11684	NOT6-6L	121
36708396	NOT6-6L_FAS11684	NOT6-6L	36
36708397	NOT6-6L_FAS11684	NOT6-6L	99
36708398	NOT6-6L_FAS11684	NOT6-6L	42
36708399	NOT6-6L_FAS11684	NOT6-6L	144
36708400	NOT6-6L_FAS11684	NOT6-6L	119
36708401	NOT6-6L_FAS11684	NOT6-6L	45
36708402	NOT6-6L_FAS11684	NOT6-6L	129
36708403	NOT6-6L_FAS11684	NOT6-6L	205
36708404	NOT6-6L_FAS11684	NOT6-6L	62
36708405	NOT6-6L_FAS11684	NOT6-6L	50
36708406	NOT6-6L_FAS11684	NOT6-6L	41
36708407	NOT6-6L_FAS11684	NOT6-6L	21
36708408	NOT6-6L_FAS11684	NOT6-6L	55
36708409	NOT6-6L_FAS11684	NOT6-6L	49
36708410	NOT6-6L_FAS11684	NOT6-6L	70
36708411	NOT6-6L_FAS11684	NOT6-6L	28
36708412	NOT6-6L_FAS11684	NOT6-6L	63
36708413	NOT6-6L_FAS11684	NOT6-6L	42
36708414	NOT6-6L_FAS11684	NOT6-6L	53
36708415	NOT6-6L_FAS11684	NOT6-6L	43
36708416	NOT6-6L_FAS11684	NOT6-6L	27
36708417	NOT6-6L_FAS11684	NOT6-6L	58
36708418	NOT6-6L_FAS11684	NOT6-6L	100
36708419	NOT6-6L_FAS11684	NOT6-6L	61
36708420	NOT6-6L_FAS11684	NOT6-6L	133
36708421	NOT6-6L_FAS11684	NOT6-6L	48
36708422	NOT6-6L_FAS11684	NOT6-6L	44
36708423	NOT6-6L_FAS11684	NOT6-6L	76
36708424	NOT6-6L_FAS11684	NOT6-6L	133
36708425	NOT6-6L_FAS11684	NOT6-6L	120
36708426	NOT6-6L_FAS11684	NOT6-6L	48
36708427	NOT6-6L_FAS11684	NOT6-6L	69
36708428	NOT6-6L_FAS11684	NOT6-6L	157
36708429	NOT6-6L_FAS11684	NOT6-6L	140
36708430	NOT6-6L_FAS11684	NOT6-6L	30
36708431	NOT6-6L_FAS11684	NOT6-6L	66
36708432	NOT6-6L_FAS11684	NOT6-6L	20
36708433	NOT6-6L_FAS11684	NOT6-6L	275
36708434	NOT6-6L_FAS11684	NOT6-6L	130
36708435	NOT6-6L_FAS11684	NOT6-6L	172
36708436	NOT6-6L_FAS11684	NOT6-6L	136
36708437	NOT6-6L_FAS11684	NOT6-6L	90
36708438	NOT6-6L_FAS11684	NOT6-6L	58
36708439	NOT6-6L_FAS11684	NOT6-6L	79
36708440	NOT6-6L_FAS11684	NOT6-6L	30
36708441	NOT6-6L_FAS11684	NOT6-6L	54
36708442	NOT6-6L_FAS11684	NOT6-6L	132
36708443	NOT6-6L_FAS11684	NOT6-6L	52
36708444	NOT6-6L_FAS11684	NOT6-6L	74
36708445	NOT6-6L_FAS11684	NOT6-6L	83
36708446	NOT6-6L_FAS11684	NOT6-6L	104
36708447	NOT6-6L_FAS11684	NOT6-6L	113
36708448	NOT6-6L_FAS11684	NOT6-6L	32
36708449	NOT6-6L_FAS11684	NOT6-6L	94
36708450	NOT6-6L_FAS11684	NOT6-6L	47
36708451	NOT6-6L_FAS11684	NOT6-6L	130
36708452	NOT6-6L_FAS11684	NOT6-6L	47
36708453	NOT6-6L_FAS11684	NOT6-6L	73
36708454	NOT6-6L_FAS11684	NOT6-6L	57
36708455	NOT6-6L_FAS11684	NOT6-6L	64
36708456	NOT6-6L_FAS11684	NOT6-6L	127
36708457	NOT6-6L_FAS11684	NOT6-6L	64
36708458	NOT6-6L_FAS11684	NOT6-6L	208
36708459	NOT6-6L_FAS11684	NOT6-6L	107
36708460	NOT6-6L_FAS11684	NOT6-6L	47
36708461	NOT6-6L_FAS11684	NOT6-6L	152
36708462	NOT6-6L_FAS11684	NOT6-6L	87
36708463	NOT6-6L_FAS11684	NOT6-6L	121
36708464	NOT6-6L_FAS11684	NOT6-6L	73
36708465	NOT6-6L_FAS11684	NOT6-6L	83
36708466	NOT6-6L_FAS11684	NOT6-6L	60
36708467	NOT6-6L_FAS11684	NOT6-6L	26
36708468	NOT6-6L_FAS11684	NOT6-6L	70
36708469	NOT6-6L_FAS11684	NOT6-6L	38
36708470	NOT6-6L_FAS11684	NOT6-6L	66
36708471	NOT6-6L_FAS11684	NOT6-6L	67
36708472	NOT6-6L_FAS11684	NOT6-6L	127
36708473	NOT6-6L_FAS11684	NOT6-6L	179
36708474	NOT6-6L_FAS11684	NOT6-6L	77
36708475	NOT6-6L_FAS11684	NOT6-6L	121
36708476	NOT6-6L_FAS11684	NOT6-6L	116
36708477	NOT6-6L_FAS11684	NOT6-6L	104
36708478	NOT6-6L_FAS11684	NOT6-6L	32
36708479	NOT6-6L_FAS11684	NOT6-6L	74
36708480	NOT6-6L_FAS11684	NOT6-6L	74
36708481	NOT6-6L_FAS11684	NOT6-6L	163
36708482	NOT6-6L_FAS11684	NOT6-6L	98
36708483	NOT6-6L_FAS11684	NOT6-6L	52
36708484	NOT6-6L_FAS11684	NOT6-6L	52
36708485	NOT6-6L_FAS11684	NOT6-6L	73
36708486	NOT6-6L_FAS11684	NOT6-6L	53
36708487	NOT6-6L_FAS11684	NOT6-6L	103
36708488	NOT6-6L_FAS11684	NOT6-6L	140
36708489	NOT6-6L_FAS11684	NOT6-6L	44
36708490	NOT6-6L_FAS11684	NOT6-6L	100
36708491	NOT6-6L_FAS11684	NOT6-6L	64
36708492	NOT6-6L_FAS11684	NOT6-6L	62
36708493	NOT6-6L_FAS11684	NOT6-6L	47
36708494	NOT6-6L_FAS11684	NOT6-6L	202
36708495	NOT6-6L_FAS11684	NOT6-6L	57
36708496	NOT6-6L_FAS11684	NOT6-6L	94
36708497	NOT6-6L_FAS11684	NOT6-6L	25
36708498	NOT6-6L_FAS11684	NOT6-6L	60
36708499	NOT6-6L_FAS11684	NOT6-6L	22
36708500	NOT6-6L_FAS11684	NOT6-6L	115
36708501	NOT6-6L_FAS11684	NOT6-6L	58
36708502	NOT6-6L_FAS11684	NOT6-6L	74
36708503	NOT6-6L_FAS11684	NOT6-6L	48
36708504	NOT6-6L_FAS11684	NOT6-6L	60
36708505	NOT6-6L_FAS11684	NOT6-6L	226
36708506	NOT6-6L_FAS11684	NOT6-6L	143
36708507	NOT6-6L_FAS11684	NOT6-6L	54
36708508	NOT6-6L_FAS11684	NOT6-6L	146
36708509	NOT6-6L_FAS11684	NOT6-6L	69
36708510	NOT6-6L_FAS11684	NOT6-6L	149
36708511	NOT6-6L_FAS11684	NOT6-6L	50
36708512	NOT6-6L_FAS11684	NOT6-6L	60
36708513	NOT6-6L_FAS11684	NOT6-6L	47
36708514	NOT6-6L_FAS11684	NOT6-6L	101
36708515	NOT6-6L_FAS11684	NOT6-6L	57
36708516	NOT6-6L_FAS11684	NOT6-6L	117
36708517	NOT6-6L_FAS11684	NOT6-6L	93
36708518	NOT6-6L_FAS11684	NOT6-6L	120
36708519	NOT6-6L_FAS11684	NOT6-6L	68
36708520	NOT6-6L_FAS11684	NOT6-6L	33
36708521	NOT6-6L_FAS11684	NOT6-6L	30
36708522	NOT6-6L_FAS11684	NOT6-6L	113
36708523	NOT6-6L_FAS11684	NOT6-6L	46
36708524	NOT6-6L_FAS11684	NOT6-6L	90
36708525	NOT6-6L_FAS11684	NOT6-6L	124
36708526	NOT6-6L_FAS11684	NOT6-6L	58
36708527	NOT6-6L_FAS11684	NOT6-6L	66
36708528	NOT6-6L_FAS11684	NOT6-6L	55
36708529	NOT6-6L_FAS11684	NOT6-6L	121
36708530	NOT6-6L_FAS11684	NOT6-6L	94
36708531	NOT6-6L_FAS11684	NOT6-6L	70
36708532	NOT6-6L_FAS11684	NOT6-6L	78
36708533	NOT6-6L_FAS11684	NOT6-6L	46
36708534	NOT6-6L_FAS11684	NOT6-6L	83
36708535	NOT6-6L_FAS11684	NOT6-6L	176
36708536	NOT6-6L_FAS11684	NOT6-6L	38
36708537	NOT6-6L_FAS11684	NOT6-6L	51
36708538	NOT6-6L_FAS11684	NOT6-6L	58
36708539	NOT6-6L_FAS11684	NOT6-6L	36
36708540	NOT6-6L_FAS11684	NOT6-6L	138
36708541	NOT6-6L_FAS11684	NOT6-6L	28
36708542	NOT6-6L_FAS11684	NOT6-6L	90
36708543	NOT6-6L_FAS11684	NOT6-6L	59
36708544	NOT6-6L_FAS11684	NOT6-6L	75
36708545	NOT6-6L_FAS11684	NOT6-6L	84
36708546	NOT6-6L_FAS11684	NOT6-6L	85
36708547	NOT6-6L_FAS11684	NOT6-6L	38
36708548	NOT6-6L_FAS11684	NOT6-6L	52
36708549	NOT6-6L_FAS11684	NOT6-6L	125
36708550	NOT6-6L_FAS11684	NOT6-6L	57
36708551	NOT6-6L_FAS11684	NOT6-6L	42
36708552	NOT6-6L_FAS11684	NOT6-6L	54
36708553	NOT6-6L_FAS11684	NOT6-6L	122
36708554	NOT6-6L_FAS11684	NOT6-6L	40
36708555	NOT6-6L_FAS11684	NOT6-6L	128
36708556	NOT6-6L_FAS11684	NOT6-6L	126
36708557	NOT6-6L_FAS11684	NOT6-6L	99
36708558	NOT6-6L_FAS11684	NOT6-6L	128
36708559	NOT6-6L_FAS11684	NOT6-6L	68
36708560	NOT6-6L_FAS11684	NOT6-6L	75
36708561	NOT6-6L_FAS11684	NOT6-6L	60
36708562	NOT6-6L_FAS11684	NOT6-6L	98
36708563	NOT6-6L_FAS11684	NOT6-6L	85
36708564	NOT6-6L_FAS11684	NOT6-6L	57
36708565	NOT6-6L_FAS11684	NOT6-6L	135
36708566	NOT6-6L_FAS11684	NOT6-6L	106
36708567	NOT6-6L_FAS11684	NOT6-6L	74
36708568	NOT6-6L_FAS11684	NOT6-6L	35
36708569	NOT6-6L_FAS11684	NOT6-6L	50
36708570	NOT6-6L_FAS11684	NOT6-6L	64
36708571	NOT6-6L_FAS11684	NOT6-6L	119
36708572	NOT6-6L_FAS11684	NOT6-6L	103
36708573	NOT6-6L_FAS11684	NOT6-6L	42
36708574	NOT6-6L_FAS11684	NOT6-6L	59
36708575	NOT6-6L_FAS11684	NOT6-6L	48
36708576	NOT6-6L_FAS11684	NOT6-6L	100
36708577	NOT6-6L_FAS11684	NOT6-6L	140
36708578	NOT6-6L_FAS11684	NOT6-6L	121
36708579	NOT6-6L_FAS11684	NOT6-6L	62
36708580	NOT6-6L_FAS11684	NOT6-6L	109
36708581	NOT6-6L_FAS11684	NOT6-6L	89
36708582	NOT6-6L_FAS11684	NOT6-6L	90
36708583	NOT6-6L_FAS11684	NOT6-6L	52
36708584	NOT6-6L_FAS11684	NOT6-6L	83
36708585	NOT6-6L_FAS11684	NOT6-6L	84
36708586	NOT6-6L_FAS11684	NOT6-6L	54
36708587	NOT6-6L_FAS11684	NOT6-6L	71
36708588	NOT6-6L_FAS11684	NOT6-6L	8
36708589	NOT6-6L_FAS11684	NOT6-6L	105
36708590	NOT6-6L_FAS11684	NOT6-6L	28
36708591	NOT6-6L_FAS11684	NOT6-6L	51
36708592	NOT6-6L_FAS11684	NOT6-6L	113
36708593	NOT6-6L_FAS11684	NOT6-6L	80
36708594	NOT6-6L_FAS11684	NOT6-6L	116
36708595	NOT6-6L_FAS11684	NOT6-6L	51
36708596	NOT6-6L_FAS11684	NOT6-6L	32
36708597	NOT6-6L_FAS11684	NOT6-6L	86
36708598	NOT6-6L_FAS11684	NOT6-6L	155
36708599	NOT6-6L_FAS11684	NOT6-6L	132
36708600	NOT6-6L_FAS11684	NOT6-6L	76
36708601	NOT6-6L_FAS11684	NOT6-6L	42
36708602	NOT6-6L_FAS11684	NOT6-6L	58
36708603	NOT6-6L_FAS11684	NOT6-6L	55
36708604	NOT6-6L_FAS11684	NOT6-6L	53
36708605	NOT6-6L_FAS11684	NOT6-6L	114
36708606	NOT6-6L_FAS11684	NOT6-6L	90
36708607	NOT6-6L_FAS11684	NOT6-6L	122
36708608	NOT6-6L_FAS11684	NOT6-6L	79
36708609	NOT6-6L_FAS11684	NOT6-6L	141
36708610	NOT6-6L_FAS11684	NOT6-6L	43
36708611	NOT6-6L_FAS11684	NOT6-6L	47
36708612	NOT6-6L_FAS11684	NOT6-6L	76
36708613	NOT6-6L_FAS11684	NOT6-6L	9
36708614	NOT6-6L_FAS11684	NOT6-6L	212
36708615	NOT6-6L_FAS11684	NOT6-6L	45
36708616	NOT6-6L_FAS11684	NOT6-6L	79
36708617	NOT6-6L_FAS11684	NOT6-6L	89
36708618	NOT6-6L_FAS11684	NOT6-6L	113
36708619	NOT6-6L_FAS11684	NOT6-6L	59
36708620	NOT6-6L_FAS11684	NOT6-6L	97
36708621	NOT6-6L_FAS11684	NOT6-6L	57
36708622	NOT6-6L_FAS11684	NOT6-6L	85
36708623	NOT6-6L_FAS11684	NOT6-6L	47
36708624	NOT6-6L_FAS11684	NOT6-6L	98
36708625	NOT6-6L_FAS11684	NOT6-6L	58
36708626	NOT6-6L_FAS11684	NOT6-6L	61
36708627	NOT6-6L_FAS11684	NOT6-6L	111
36708628	NOT6-6L_FAS11684	NOT6-6L	68
36708629	NOT6-6L_FAS11684	NOT6-6L	123
36708630	NOT6-6L_FAS11684	NOT6-6L	43
36708631	NOT6-6L_FAS11684	NOT6-6L	112
36708632	NOT6-6L_FAS11684	NOT6-6L	188
36708633	NOT6-6L_FAS11684	NOT6-6L	132
36708634	NOT6-6L_FAS11684	NOT6-6L	62
36708635	NOT6-6L_FAS11684	NOT6-6L	162
36708636	NOT6-6L_FAS11684	NOT6-6L	84
36708637	NOT6-6L_FAS11684	NOT6-6L	101
36708638	NOT6-6L_FAS11684	NOT6-6L	99
36708639	NOT6-6L_FAS11684	NOT6-6L	131
36708640	NOT6-6L_FAS11684	NOT6-6L	63
36708641	NOT6-6L_FAS11684	NOT6-6L	49
36708642	NOT6-6L_FAS11684	NOT6-6L	64
36708643	NOT6-6L_FAS11684	NOT6-6L	53
36708644	NOT6-6L_FAS11684	NOT6-6L	90
36708645	NOT6-6L_FAS11684	NOT6-6L	108
36708646	NOT6-6L_FAS11684	NOT6-6L	54
36708647	NOT6-6L_FAS11684	NOT6-6L	112
36708648	NOT6-6L_FAS11684	NOT6-6L	96
36708649	NOT6-6L_FAS11684	NOT6-6L	112
36708650	NOT6-6L_FAS11684	NOT6-6L	36
36708651	NOT6-6L_FAS11684	NOT6-6L	46
36708652	NOT6-6L_FAS11684	NOT6-6L	77
36708653	NOT6-6L_FAS11684	NOT6-6L	50
36708654	NOT6-6L_FAS11684	NOT6-6L	86
36708655	NOT6-6L_FAS11684	NOT6-6L	48
36708656	NOT6-6L_FAS11684	NOT6-6L	54
36708657	NOT6-6L_FAS11684	NOT6-6L	60
36708658	NOT6-6L_FAS11684	NOT6-6L	54
36708659	NOT6-6L_FAS11684	NOT6-6L	111
36708660	NOT6-6L_FAS11684	NOT6-6L	135
36708661	NOT6-6L_FAS11684	NOT6-6L	42
36708662	NOT6-6L_FAS11684	NOT6-6L	49
36708663	NOT6-6L_FAS11684	NOT6-6L	71
36708664	NOT6-6L_FAS11684	NOT6-6L	43
36708665	NOT6-6L_FAS11684	NOT6-6L	66
36708666	NOT6-6L_FAS11684	NOT6-6L	69
36708667	NOT6-6L_FAS11684	NOT6-6L	48
36708668	NOT6-6L_FAS11684	NOT6-6L	148
36708669	NOT6-6L_FAS11684	NOT6-6L	116
36708670	NOT6-6L_FAS11684	NOT6-6L	94
36708671	NOT6-6L_FAS11684	NOT6-6L	99
36708672	NOT6-6L_FAS11684	NOT6-6L	133
36708673	NOT6-6L_FAS11684	NOT6-6L	86
36708674	NOT6-6L_FAS11684	NOT6-6L	112
36708675	NOT6-6L_FAS11684	NOT6-6L	63
36708676	NOT6-6L_FAS11684	NOT6-6L	29
36708677	NOT6-6L_FAS11684	NOT6-6L	31
36708678	NOT6-6L_FAS11684	NOT6-6L	8
36708679	NOT6-6L_FAS11684	NOT6-6L	103
36708680	NOT6-6L_FAS11684	NOT6-6L	51
36708681	NOT6-6L_FAS11684	NOT6-6L	36
36708682	NOT6-6L_FAS11684	NOT6-6L	137
36708683	NOT6-6L_FAS11684	NOT6-6L	14
36708684	NOT6-6L_FAS11684	NOT6-6L	127
36708685	NOT6-6L_FAS11684	NOT6-6L	118
36708686	NOT6-6L_FAS11684	NOT6-6L	129
36708687	NOT6-6L_FAS11684	NOT6-6L	72
36708688	NOT6-6L_FAS11684	NOT6-6L	29
36708689	NOT6-6L_FAS11684	NOT6-6L	190
36708690	NOT6-6L_FAS11684	NOT6-6L	39
36708691	NOT6-6L_FAS11684	NOT6-6L	49
36708692	NOT6-6L_FAS11684	NOT6-6L	37
36708693	NOT6-6L_FAS11684	NOT6-6L	53
36708694	NOT6-6L_FAS11684	NOT6-6L	191
36708695	NOT6-6L_FAS11684	NOT6-6L	21
36708696	NOT6-6L_FAS11684	NOT6-6L	124
36708697	NOT6-6L_FAS11684	NOT6-6L	102
36708698	NOT6-6L_FAS11684	NOT6-6L	53
36708699	NOT6-6L_FAS11684	NOT6-6L	72
36708700	NOT6-6L_FAS11684	NOT6-6L	62
36708701	NOT6-6L_FAS11684	NOT6-6L	75
36708702	NOT6-6L_FAS11684	NOT6-6L	116
36708703	NOT6-6L_FAS11684	NOT6-6L	57
36708704	NOT6-6L_FAS11684	NOT6-6L	144
36708705	NOT6-6L_FAS11684	NOT6-6L	72
36708706	NOT6-6L_FAS11684	NOT6-6L	68
36708707	NOT6-6L_FAS11684	NOT6-6L	131
36708708	NOT6-6L_FAS11684	NOT6-6L	28
36708709	NOT6-6L_FAS11684	NOT6-6L	52
36708710	NOT6-6L_FAS11684	NOT6-6L	49
36708711	NOT6-6L_FAS11684	NOT6-6L	114
36708712	NOT6-6L_FAS11684	NOT6-6L	115
36708713	NOT6-6L_FAS11684	NOT6-6L	191
36708714	NOT6-6L_FAS11684	NOT6-6L	111
36708715	NOT6-6L_FAS11684	NOT6-6L	73
36708716	NOT6-6L_FAS11684	NOT6-6L	99
36708717	NOT6-6L_FAS11684	NOT6-6L	31
36708718	NOT6-6L_FAS11684	NOT6-6L	64
36708719	NOT6-6L_FAS11684	NOT6-6L	101
36708720	NOT6-6L_FAS11684	NOT6-6L	65
36708721	NOT6-6L_FAS11684	NOT6-6L	70
36708722	NOT6-6L_FAS11684	NOT6-6L	26
36708723	NOT6-6L_FAS11684	NOT6-6L	37
36708724	NOT6-6L_FAS11684	NOT6-6L	79
36708725	NOT6-6L_FAS11684	NOT6-6L	69
36708726	NOT6-6L_FAS11684	NOT6-6L	113
36708727	NOT6-6L_FAS11684	NOT6-6L	43
36708728	NOT6-6L_FAS11684	NOT6-6L	82
36708729	NOT6-6L_FAS11684	NOT6-6L	53
36708730	NOT6-6L_FAS11684	NOT6-6L	74
36708731	NOT6-6L_FAS11684	NOT6-6L	75
36708732	NOT6-6L_FAS11684	NOT6-6L	108
36708733	NOT6-6L_FAS11684	NOT6-6L	77
36708734	NOT6-6L_FAS11684	NOT6-6L	63
36708735	NOT6-6L_FAS11684	NOT6-6L	42
36708736	NOT6-6L_FAS11684	NOT6-6L	24
36708737	NOT6-6L_FAS11684	NOT6-6L	107
36708738	NOT6-6L_FAS11684	NOT6-6L	45
36708739	NOT6-6L_FAS11684	NOT6-6L	26
36708740	NOT6-6L_FAS11684	NOT6-6L	69
36708741	NOT6-6L_FAS11684	NOT6-6L	73
36708742	NOT6-6L_FAS11684	NOT6-6L	73
36708743	NOT6-6L_FAS11684	NOT6-6L	112
36708744	NOT6-6L_FAS11684	NOT6-6L	135
36708745	NOT6-6L_FAS11684	NOT6-6L	38
36708746	NOT6-6L_FAS11684	NOT6-6L	140
36708747	NOT6-6L_FAS11684	NOT6-6L	98
36708748	NOT6-6L_FAS11684	NOT6-6L	71
36708749	NOT6-6L_FAS11684	NOT6-6L	80
36708750	NOT6-6L_FAS11684	NOT6-6L	47
36708751	NOT6-6L_FAS11684	NOT6-6L	88
36708752	NOT6-6L_FAS11684	NOT6-6L	39
36708753	NOT6-6L_FAS11684	NOT6-6L	79
36708754	NOT6-6L_FAS11684	NOT6-6L	91
36708755	NOT6-6L_FAS11684	NOT6-6L	98
36708756	NOT6-6L_FAS11684	NOT6-6L	44
36708757	NOT6-6L_FAS11684	NOT6-6L	41
36708758	NOT6-6L_FAS11684	NOT6-6L	45
36708759	NOT6-6L_FAS11684	NOT6-6L	153
36708760	NOT6-6L_FAS11684	NOT6-6L	34
36708761	NOT6-6L_FAS11684	NOT6-6L	59
36708762	NOT6-6L_FAS11684	NOT6-6L	171
36708763	NOT6-6L_FAS11684	NOT6-6L	210
36708764	NOT6-6L_FAS11684	NOT6-6L	46
36708765	NOT6-6L_FAS11684	NOT6-6L	83
36708766	NOT6-6L_FAS11684	NOT6-6L	137
36708767	NOT6-6L_FAS11684	NOT6-6L	61
36708768	NOT6-6L_FAS11684	NOT6-6L	84
36708769	NOT6-6L_FAS11684	NOT6-6L	50
36708770	NOT6-6L_FAS11684	NOT6-6L	198
36708771	NOT6-6L_FAS11684	NOT6-6L	68
36708772	NOT6-6L_FAS11684	NOT6-6L	47
36708773	NOT6-6L_FAS11684	NOT6-6L	125
36708774	NOT6-6L_FAS11684	NOT6-6L	99
36708775	NOT6-6L_FAS11684	NOT6-6L	68
36708776	NOT6-6L_FAS11684	NOT6-6L	47
36708777	NOT6-6L_FAS11684	NOT6-6L	68
36708778	NOT6-6L_FAS11684	NOT6-6L	79
36708779	NOT6-6L_FAS11684	NOT6-6L	133
36708780	NOT6-6L_FAS11684	NOT6-6L	52
36708781	NOT6-6L_FAS11684	NOT6-6L	71
36708782	NOT6-6L_FAS11684	NOT6-6L	116
36708783	NOT6-6L_FAS11684	NOT6-6L	98
36708784	NOT6-6L_FAS11684	NOT6-6L	75
36708785	NOT6-6L_FAS11684	NOT6-6L	89
36708786	NOT6-6L_FAS11684	NOT6-6L	75
36708787	NOT6-6L_FAS11684	NOT6-6L	55
36708788	NOT6-6L_FAS11684	NOT6-6L	69
36708789	NOT6-6L_FAS11684	NOT6-6L	190
36708790	NOT6-6L_FAS11684	NOT6-6L	72
36708791	NOT6-6L_FAS11684	NOT6-6L	54
36708792	NOT6-6L_FAS11684	NOT6-6L	81
36708793	NOT6-6L_FAS11684	NOT6-6L	156
36708794	NOT6-6L_FAS11684	NOT6-6L	75
36708795	NOT6-6L_FAS11684	NOT6-6L	67
36708796	NOT6-6L_FAS11684	NOT6-6L	63
36708797	NOT6-6L_FAS11684	NOT6-6L	134
36708798	NOT6-6L_FAS11684	NOT6-6L	27
36708799	NOT6-6L_FAS11684	NOT6-6L	23
36708800	NOT6-6L_FAS11684	NOT6-6L	43
36708801	NOT6-6L_FAS11684	NOT6-6L	55
36708802	NOT6-6L_FAS11684	NOT6-6L	45
36708803	NOT6-6L_FAS11684	NOT6-6L	150
36708804	NOT6-6L_FAS11684	NOT6-6L	29
36708805	NOT6-6L_FAS11684	NOT6-6L	84
36708806	NOT6-6L_FAS11684	NOT6-6L	36
36708807	NOT6-6L_FAS11684	NOT6-6L	69
36708808	NOT6-6L_FAS11684	NOT6-6L	126
36708809	NOT6-6L_FAS11684	NOT6-6L	50
36708810	NOT6-6L_FAS11684	NOT6-6L	59
36708811	NOT6-6L_FAS11684	NOT6-6L	50
36708812	NOT6-6L_FAS11684	NOT6-6L	110
36708813	NOT6-6L_FAS11684	NOT6-6L	30
36708814	NOT6-6L_FAS11684	NOT6-6L	51
36708815	NOT6-6L_FAS11684	NOT6-6L	198
36708816	NOT6-6L_FAS11684	NOT6-6L	62
36708817	NOT6-6L_FAS11684	NOT6-6L	98
36708818	NOT6-6L_FAS11684	NOT6-6L	32
36708819	NOT6-6L_FAS11684	NOT6-6L	82
36708820	NOT6-6L_FAS11684	NOT6-6L	55
36708821	NOT6-6L_FAS11684	NOT6-6L	70
36708822	NOT6-6L_FAS11684	NOT6-6L	86
36708823	NOT6-6L_FAS11684	NOT6-6L	56
36708824	NOT6-6L_FAS11684	NOT6-6L	103
36708825	NOT6-6L_FAS11684	NOT6-6L	94
36708826	NOT6-6L_FAS11684	NOT6-6L	80
36708827	NOT6-6L_FAS11684	NOT6-6L	49
36708828	NOT6-6L_FAS11684	NOT6-6L	30
36708829	NOT6-6L_FAS11684	NOT6-6L	71
36708830	NOT6-6L_FAS11684	NOT6-6L	51
36708831	NOT6-6L_FAS11684	NOT6-6L	53
36708832	NOT6-6L_FAS11684	NOT6-6L	107
36708833	NOT6-6L_FAS11684	NOT6-6L	141
36708834	NOT6-6L_FAS11684	NOT6-6L	73
36708835	NOT6-6L_FAS11684	NOT6-6L	97
36708836	NOT6-6L_FAS11684	NOT6-6L	102
36708837	NOT6-6L_FAS11684	NOT6-6L	76
36708838	NOT6-6L_FAS11684	NOT6-6L	40
36708839	NOT6-6L_FAS11684	NOT6-6L	66
36708840	NOT6-6L_FAS11684	NOT6-6L	58
36708841	NOT6-6L_FAS11684	NOT6-6L	84
36708842	NOT6-6L_FAS11684	NOT6-6L	105
36708843	NOT6-6L_FAS11684	NOT6-6L	61
36708844	NOT6-6L_FAS11684	NOT6-6L	51
36708845	NOT6-6L_FAS11684	NOT6-6L	81
36708846	NOT6-6L_FAS11684	NOT6-6L	86
36708847	NOT6-6L_FAS11684	NOT6-6L	62
36708848	NOT6-6L_FAS11684	NOT6-6L	76
36708849	NOT6-6L_FAS11684	NOT6-6L	104
36708850	NOT6-6L_FAS11684	NOT6-6L	86
36708851	NOT6-6L_FAS11684	NOT6-6L	87
36708852	NOT6-6L_FAS11684	NOT6-6L	98
36708853	NOT6-6L_FAS11684	NOT6-6L	56
36708854	NOT6-6L_FAS11684	NOT6-6L	37
36708855	NOT6-6L_FAS11684	NOT6-6L	63
36708856	NOT6-6L_FAS11684	NOT6-6L	79
36708857	NOT6-6L_FAS11684	NOT6-6L	138
36708858	NOT6-6L_FAS11684	NOT6-6L	80
36708859	NOT6-6L_FAS11684	NOT6-6L	126
36708860	NOT6-6L_FAS11684	NOT6-6L	171
36708861	NOT6-6L_FAS11684	NOT6-6L	54
36708862	NOT6-6L_FAS11684	NOT6-6L	106
36708863	NOT6-6L_FAS11684	NOT6-6L	70
36708864	NOT6-6L_FAS11684	NOT6-6L	84
36708865	NOT6-6L_FAS11684	NOT6-6L	114
36708866	NOT6-6L_FAS11684	NOT6-6L	85
36708867	NOT6-6L_FAS11684	NOT6-6L	70
36708868	NOT6-6L_FAS11684	NOT6-6L	8
36708869	NOT6-6L_FAS11684	NOT6-6L	150
36708870	NOT6-6L_FAS11684	NOT6-6L	43
36708871	NOT6-6L_FAS11684	NOT6-6L	167
36708872	NOT6-6L_FAS11684	NOT6-6L	24
36708873	NOT6-6L_FAS11684	NOT6-6L	130
36708874	NOT6-6L_FAS11684	NOT6-6L	125
36708875	NOT6-6L_FAS11684	NOT6-6L	158
36708876	NOT6-6L_FAS11684	NOT6-6L	38
36708877	NOT6-6L_FAS11684	NOT6-6L	92
36708878	NOT6-6L_FAS11684	NOT6-6L	70
36708879	NOT6-6L_FAS11684	NOT6-6L	91
36708880	NOT6-6L_FAS11684	NOT6-6L	122
36708881	NOT6-6L_FAS11684	NOT6-6L	44
36708882	NOT6-6L_FAS11684	NOT6-6L	81
36708883	NOT6-6L_FAS11684	NOT6-6L	143
36708884	NOT6-6L_FAS11684	NOT6-6L	48
36708885	NOT6-6L_FAS11684	NOT6-6L	49
36708886	NOT6-6L_FAS11684	NOT6-6L	106
36708887	NOT6-6L_FAS11684	NOT6-6L	124
36708888	NOT6-6L_FAS11684	NOT6-6L	62
36708889	NOT6-6L_FAS11684	NOT6-6L	75
36708890	NOT6-6L_FAS11684	NOT6-6L	58
36708891	NOT6-6L_FAS11684	NOT6-6L	87
36708892	NOT6-6L_FAS11684	NOT6-6L	70
36708893	NOT6-6L_FAS11684	NOT6-6L	34
36708894	NOT6-6L_FAS11684	NOT6-6L	75
36708895	NOT6-6L_FAS11684	NOT6-6L	85
36708896	NOT6-6L_FAS11684	NOT6-6L	40
36708897	NOT6-6L_FAS11684	NOT6-6L	43
36708898	NOT6-6L_FAS11684	NOT6-6L	63
36708899	NOT6-6L_FAS11684	NOT6-6L	57
36708900	NOT6-6L_FAS11684	NOT6-6L	114
36708901	NOT6-6L_FAS11684	NOT6-6L	65
36708902	NOT6-6L_FAS11684	NOT6-6L	46
36708903	NOT6-6L_FAS11684	NOT6-6L	65
36708904	NOT6-6L_FAS11684	NOT6-6L	52
36708905	NOT6-6L_FAS11684	NOT6-6L	83
36708906	NOT6-6L_FAS11684	NOT6-6L	110
36708907	NOT6-6L_FAS11684	NOT6-6L	40
36708908	NOT6-6L_FAS11684	NOT6-6L	110
36708909	NOT6-6L_FAS11684	NOT6-6L	184
36708910	NOT6-6L_FAS11684	NOT6-6L	148
36708911	NOT6-6L_FAS11684	NOT6-6L	73
36708912	NOT6-6L_FAS11684	NOT6-6L	74
36708913	NOT6-6L_FAS11684	NOT6-6L	107
36708914	NOT6-6L_FAS11684	NOT6-6L	113
36708915	NOT6-6L_FAS11684	NOT6-6L	95
36708916	NOT6-6L_FAS11684	NOT6-6L	25
36708917	NOT6-6L_FAS11684	NOT6-6L	128
36708918	NOT6-6L_FAS11684	NOT6-6L	124
36708919	NOT6-6L_FAS11684	NOT6-6L	51
36708920	NOT6-6L_FAS11684	NOT6-6L	147
36708921	NOT6-6L_FAS11684	NOT6-6L	86
36708922	NOT6-6L_FAS11684	NOT6-6L	82
36708923	NOT6-6L_FAS11684	NOT6-6L	38
36708924	NOT6-6L_FAS11684	NOT6-6L	88
36708925	NOT6-6L_FAS11684	NOT6-6L	49
36708926	NOT6-6L_FAS11684	NOT6-6L	70
36708927	NOT6-6L_FAS11684	NOT6-6L	55
36708928	NOT6-6L_FAS11684	NOT6-6L	26
36708929	NOT6-6L_FAS11684	NOT6-6L	74
36708930	NOT6-6L_FAS11684	NOT6-6L	57
36708931	NOT6-6L_FAS11684	NOT6-6L	54
36708932	NOT6-6L_FAS11684	NOT6-6L	50
36708933	NOT6-6L_FAS11684	NOT6-6L	52
36708934	NOT6-6L_FAS11684	NOT6-6L	105
36708935	NOT6-6L_FAS11684	NOT6-6L	88
36708936	NOT6-6L_FAS11684	NOT6-6L	11
36708937	NOT6-6L_FAS11684	NOT6-6L	129
36708938	NOT6-6L_FAS11684	NOT6-6L	47
36708939	NOT6-6L_FAS11684	NOT6-6L	61
36708940	NOT6-6L_FAS11684	NOT6-6L	47
36708941	NOT6-6L_FAS11684	NOT6-6L	92
36708942	NOT6-6L_FAS11684	NOT6-6L	56
36708943	NOT6-6L_FAS11684	NOT6-6L	57
36708944	NOT6-6L_FAS11684	NOT6-6L	94
36708945	NOT6-6L_FAS11684	NOT6-6L	34
36708946	NOT6-6L_FAS11684	NOT6-6L	155
36708947	NOT6-6L_FAS11684	NOT6-6L	88
36708948	NOT6-6L_FAS11684	NOT6-6L	188
36708949	NOT6-6L_FAS11684	NOT6-6L	92
36708950	NOT6-6L_FAS11684	NOT6-6L	94
36708951	NOT6-6L_FAS11684	NOT6-6L	69
36708952	NOT6-6L_FAS11684	NOT6-6L	59
36708953	NOT6-6L_FAS11684	NOT6-6L	75
36708954	NOT6-6L_FAS11684	NOT6-6L	73
36708955	NOT6-6L_FAS11684	NOT6-6L	61
36708956	NOT6-6L_FAS11684	NOT6-6L	77
36708957	NOT6-6L_FAS11684	NOT6-6L	55
36708958	NOT6-6L_FAS11684	NOT6-6L	149
36708959	NOT6-6L_FAS11684	NOT6-6L	76
36708960	NOT6-6L_FAS11684	NOT6-6L	123
36708961	NOT6-6L_FAS11684	NOT6-6L	73
36708962	NOT6-6L_FAS11684	NOT6-6L	59
36708963	NOT6-6L_FAS11684	NOT6-6L	95
36708964	NOT6-6L_FAS11684	NOT6-6L	77
36708965	NOT6-6L_FAS11684	NOT6-6L	145
36708966	NOT6-6L_FAS11684	NOT6-6L	60
36708967	NOT6-6L_FAS11684	NOT6-6L	32
36708968	NOT6-6L_FAS11684	NOT6-6L	49
36708969	NOT6-6L_FAS11684	NOT6-6L	77
36708970	NOT6-6L_FAS11684	NOT6-6L	82
36708971	NOT6-6L_FAS11684	NOT6-6L	75
36708972	NOT6-6L_FAS11684	NOT6-6L	58
36708973	NOT6-6L_FAS11684	NOT6-6L	54
36708974	NOT6-6L_FAS11684	NOT6-6L	130
36708975	NOT6-6L_FAS11684	NOT6-6L	86
36708976	NOT6-6L_FAS11684	NOT6-6L	37
36708977	NOT6-6L_FAS11684	NOT6-6L	45
36708978	NOT6-6L_FAS11684	NOT6-6L	74
36708979	NOT6-6L_FAS11684	NOT6-6L	65
36708980	NOT6-6L_FAS11684	NOT6-6L	139
36708981	NOT6-6L_FAS11684	NOT6-6L	151
36708982	NOT6-6L_FAS11684	NOT6-6L	46
36708983	NOT6-6L_FAS11684	NOT6-6L	64
36708984	NOT6-6L_FAS11684	NOT6-6L	227
36708985	NOT6-6L_FAS11684	NOT6-6L	75
36708986	NOT6-6L_FAS11684	NOT6-6L	50
36708987	NOT6-6L_FAS11684	NOT6-6L	40
36708988	NOT6-6L_FAS11684	NOT6-6L	78
36708989	NOT6-6L_FAS11684	NOT6-6L	46
36708990	NOT6-6L_FAS11684	NOT6-6L	57
36708991	NOT6-6L_FAS11684	NOT6-6L	135
36708992	NOT6-6L_FAS11684	NOT6-6L	59
36708993	NOT6-6L_FAS11684	NOT6-6L	46
36708994	NOT6-6L_FAS11684	NOT6-6L	81
36708995	NOT6-6L_FAS11684	NOT6-6L	164
36708996	NOT6-6L_FAS11684	NOT6-6L	21
36708997	NOT6-6L_FAS11684	NOT6-6L	45
36708998	NOT6-6L_FAS11684	NOT6-6L	61
36708999	NOT6-6L_FAS11684	NOT6-6L	68
36709000	NOT6-6L_FAS11684	NOT6-6L	64
36709001	NOT6-6L_FAS11684	NOT6-6L	95
36709002	NOT6-6L_FAS11684	NOT6-6L	80
36709003	NOT6-6L_FAS11684	NOT6-6L	36
36709004	NOT6-6L_FAS11684	NOT6-6L	136
36709005	NOT6-6L_FAS11684	NOT6-6L	62
36709006	NOT6-6L_FAS11684	NOT6-6L	54
36709007	NOT6-6L_FAS11684	NOT6-6L	62
36709008	NOT6-6L_FAS11684	NOT6-6L	95
36709009	NOT6-6L_FAS11684	NOT6-6L	92
36709010	NOT6-6L_FAS11684	NOT6-6L	67
36709011	NOT6-6L_FAS11684	NOT6-6L	100
36709012	NOT6-6L_FAS11684	NOT6-6L	26
36709013	NOT6-6L_FAS11684	NOT6-6L	32
36709014	NOT6-6L_FAS11684	NOT6-6L	31
36709015	NOT6-6L_FAS11684	NOT6-6L	26
36709016	NOT6-6L_FAS11684	NOT6-6L	85
36709017	NOT6-6L_FAS11684	NOT6-6L	60
36709018	NOT6-6L_FAS11684	NOT6-6L	45
36709019	NOT6-6L_FAS11684	NOT6-6L	82
36709020	NOT6-6L_FAS11684	NOT6-6L	75
36709021	NOT6-6L_FAS11684	NOT6-6L	124
36709022	NOT6-6L_FAS11684	NOT6-6L	59
36709023	NOT6-6L_FAS11684	NOT6-6L	34
36709024	NOT6-6L_FAS11684	NOT6-6L	102
36709025	NOT6-6L_FAS11684	NOT6-6L	94
36709026	NOT6-6L_FAS11684	NOT6-6L	22
36709027	NOT6-6L_FAS11684	NOT6-6L	139
36709028	NOT6-6L_FAS11684	NOT6-6L	70
36709029	NOT6-6L_FAS11684	NOT6-6L	88
36709030	NOT6-6L_FAS11684	NOT6-6L	235
36709031	NOT6-6L_FAS11684	NOT6-6L	157
36709032	NOT6-6L_FAS11684	NOT6-6L	73
36709033	NOT6-6L_FAS11684	NOT6-6L	34
36709034	NOT6-6L_FAS11684	NOT6-6L	136
36709035	NOT6-6L_FAS11684	NOT6-6L	67
36709036	NOT6-6L_FAS11684	NOT6-6L	63
36709037	NOT6-6L_FAS11684	NOT6-6L	76
36709038	NOT6-6L_FAS11684	NOT6-6L	114
36709039	NOT6-6L_FAS11684	NOT6-6L	96
36709040	NOT6-6L_FAS11684	NOT6-6L	60
36709041	NOT6-6L_FAS11684	NOT6-6L	211
36709042	NOT6-6L_FAS11684	NOT6-6L	77
36709043	NOT6-6L_FAS11684	NOT6-6L	173
36709044	NOT6-6L_FAS11684	NOT6-6L	105
36709045	NOT6-6L_FAS11684	NOT6-6L	184
36709046	NOT6-6L_FAS11684	NOT6-6L	99
36709047	NOT6-6L_FAS11684	NOT6-6L	95
36709048	NOT6-6L_FAS11684	NOT6-6L	63
36709049	NOT6-6L_FAS11684	NOT6-6L	64
36709050	NOT6-6L_FAS11684	NOT6-6L	102
36709051	NOT6-6L_FAS11684	NOT6-6L	122
36709052	NOT6-6L_FAS11684	NOT6-6L	80
36709053	NOT6-6L_FAS11684	NOT6-6L	92
36709054	NOT6-6L_FAS11684	NOT6-6L	54
36709055	NOT6-6L_FAS11684	NOT6-6L	114
36709056	NOT6-6L_FAS11684	NOT6-6L	79
36709057	NOT6-6L_FAS11684	NOT6-6L	72
36709058	NOT6-6L_FAS11684	NOT6-6L	29
36709059	NOT6-6L_FAS11684	NOT6-6L	141
36709060	NOT6-6L_FAS11684	NOT6-6L	74
36709061	NOT6-6L_FAS11684	NOT6-6L	49
36709062	NOT6-6L_FAS11684	NOT6-6L	87
36709063	NOT6-6L_FAS11684	NOT6-6L	56
36709064	NOT6-6L_FAS11684	NOT6-6L	80
36709065	NOT6-6L_FAS11684	NOT6-6L	15
36709066	NOT6-6L_FAS11684	NOT6-6L	93
36709067	NOT6-6L_FAS11684	NOT6-6L	46
36709068	NOT6-6L_FAS11684	NOT6-6L	91
36709069	NOT6-6L_FAS11684	NOT6-6L	107
36709070	NOT6-6L_FAS11684	NOT6-6L	50
36709071	NOT6-6L_FAS11684	NOT6-6L	133
36709072	NOT6-6L_FAS11684	NOT6-6L	64
36709073	NOT6-6L_FAS11684	NOT6-6L	124
36709074	NOT6-6L_FAS11684	NOT6-6L	97
36709075	NOT6-6L_FAS11684	NOT6-6L	123
36709076	NOT6-6L_FAS11684	NOT6-6L	144
36709077	NOT6-6L_FAS11684	NOT6-6L	46
36709078	NOT6-6L_FAS11684	NOT6-6L	136
36709079	NOT6-6L_FAS11684	NOT6-6L	143
36709080	NOT6-6L_FAS11684	NOT6-6L	92
36709081	NOT6-6L_FAS11684	NOT6-6L	73
36709082	NOT6-6L_FAS11684	NOT6-6L	69
36709083	NOT6-6L_FAS11684	NOT6-6L	132
36709084	NOT6-6L_FAS11684	NOT6-6L	86
36709085	NOT6-6L_FAS11684	NOT6-6L	74
36709086	NOT6-6L_FAS11684	NOT6-6L	119
36709087	NOT6-6L_FAS11684	NOT6-6L	39
36709088	NOT6-6L_FAS11684	NOT6-6L	62
36709089	NOT6-6L_FAS11684	NOT6-6L	58
36709090	NOT6-6L_FAS11684	NOT6-6L	49
36709091	NOT6-6L_FAS11684	NOT6-6L	66
36709092	NOT6-6L_FAS11684	NOT6-6L	119
36709093	NOT6-6L_FAS11684	NOT6-6L	94
36709094	NOT6-6L_FAS11684	NOT6-6L	138
36709095	NOT6-6L_FAS11684	NOT6-6L	95
36709096	NOT6-6L_FAS11684	NOT6-6L	91
36709097	NOT6-6L_FAS11684	NOT6-6L	54
36709098	NOT6-6L_FAS11684	NOT6-6L	37
36709099	NOT6-6L_FAS11684	NOT6-6L	92
36709100	NOT6-6L_FAS11684	NOT6-6L	113
36709101	NOT6-6L_FAS11684	NOT6-6L	136
36709102	NOT6-6L_FAS11684	NOT6-6L	106
36709103	NOT6-6L_FAS11684	NOT6-6L	159
36709104	NOT6-6L_FAS11684	NOT6-6L	131
36709105	NOT6-6L_FAS11684	NOT6-6L	99
36709106	NOT6-6L_FAS11684	NOT6-6L	91
36709107	NOT6-6L_FAS11684	NOT6-6L	70
36709108	NOT6-6L_FAS11684	NOT6-6L	60
36709109	NOT6-6L_FAS11684	NOT6-6L	51
36709110	NOT6-6L_FAS11684	NOT6-6L	200
36709111	NOT6-6L_FAS11684	NOT6-6L	114
36709112	NOT6-6L_FAS11684	NOT6-6L	19
36709113	NOT6-6L_FAS11684	NOT6-6L	99
36709114	NOT6-6L_FAS11684	NOT6-6L	57
36709115	NOT6-6L_FAS11684	NOT6-6L	28
36709116	NOT6-6L_FAS11684	NOT6-6L	158
36709117	NOT6-6L_FAS11684	NOT6-6L	56
36709118	NOT6-6L_FAS11684	NOT6-6L	67
36709119	NOT6-6L_FAS11684	NOT6-6L	49
36709120	NOT6-6L_FAS11684	NOT6-6L	90
36709121	NOT6-6L_FAS11684	NOT6-6L	39
36709122	NOT6-6L_FAS11684	NOT6-6L	213
36709123	NOT6-6L_FAS11684	NOT6-6L	95
36709124	NOT6-6L_FAS11684	NOT6-6L	40
36709125	NOT6-6L_FAS11684	NOT6-6L	69
36709126	NOT6-6L_FAS11684	NOT6-6L	173
36709127	NOT6-6L_FAS11684	NOT6-6L	110
36709128	NOT6-6L_FAS11684	NOT6-6L	130
36709129	NOT6-6L_FAS11684	NOT6-6L	75
36709130	NOT6-6L_FAS11684	NOT6-6L	73
36709131	NOT6-6L_FAS11684	NOT6-6L	31
36709132	NOT6-6L_FAS11684	NOT6-6L	73
36709133	NOT6-6L_FAS11684	NOT6-6L	118
36709134	NOT6-6L_FAS11684	NOT6-6L	69
36709135	NOT6-6L_FAS11684	NOT6-6L	169
36709136	NOT6-6L_FAS11684	NOT6-6L	57
36709137	NOT6-6L_FAS11684	NOT6-6L	108
36709138	NOT6-6L_FAS11684	NOT6-6L	53
36709139	NOT6-6L_FAS11684	NOT6-6L	89
36709140	NOT6-6L_FAS11684	NOT6-6L	28
36709141	NOT6-6L_FAS11684	NOT6-6L	56
36709142	NOT6-6L_FAS11684	NOT6-6L	128
36709143	NOT6-6L_FAS11684	NOT6-6L	129
36709144	NOT6-6L_FAS11684	NOT6-6L	85
36709145	NOT6-6L_FAS11684	NOT6-6L	114
36709146	NOT6-6L_FAS11684	NOT6-6L	59
36709147	NOT6-6L_FAS11684	NOT6-6L	127
36709148	NOT6-6L_FAS11684	NOT6-6L	37
36709149	NOT6-6L_FAS11684	NOT6-6L	120
36709150	NOT6-6L_FAS11684	NOT6-6L	55
36709151	NOT6-6L_FAS11684	NOT6-6L	63
36709152	NOT6-6L_FAS11684	NOT6-6L	85
36709153	NOT6-6L_FAS11684	NOT6-6L	112
36709154	NOT6-6L_FAS11684	NOT6-6L	98
36709155	NOT6-6L_FAS11684	NOT6-6L	59
36709156	NOT6-6L_FAS11684	NOT6-6L	162
36709157	NOT6-6L_FAS11684	NOT6-6L	126
36709158	NOT6-6L_FAS11684	NOT6-6L	186
36709159	NOT6-6L_FAS11684	NOT6-6L	90
36709160	NOT6-6L_FAS11684	NOT6-6L	47
36709161	NOT6-6L_FAS11684	NOT6-6L	165
36709162	NOT6-6L_FAS11684	NOT6-6L	146
36709163	NOT6-6L_FAS11684	NOT6-6L	86
36709164	NOT6-6L_FAS11684	NOT6-6L	133
36709165	NOT6-6L_FAS11684	NOT6-6L	57
36709166	NOT6-6L_FAS11684	NOT6-6L	114
36709167	NOT6-6L_FAS11684	NOT6-6L	132
36709168	NOT6-6L_FAS11684	NOT6-6L	56
36709169	NOT6-6L_FAS11684	NOT6-6L	85
36709170	NOT6-6L_FAS11684	NOT6-6L	76
36709171	NOT6-6L_FAS11684	NOT6-6L	64
36709172	NOT6-6L_FAS11684	NOT6-6L	118
36709173	NOT6-6L_FAS11684	NOT6-6L	52
36709174	NOT6-6L_FAS11684	NOT6-6L	84
36709175	NOT6-6L_FAS11684	NOT6-6L	62
36709176	NOT6-6L_FAS11684	NOT6-6L	48
36709177	NOT6-6L_FAS11684	NOT6-6L	66
36709178	NOT6-6L_FAS11684	NOT6-6L	69
36709179	NOT6-6L_FAS11684	NOT6-6L	97
36709180	NOT6-6L_FAS11684	NOT6-6L	78
36709181	NOT6-6L_FAS11684	NOT6-6L	79
36709182	NOT6-6L_FAS11684	NOT6-6L	92
36709183	NOT6-6L_FAS11684	NOT6-6L	61
36709184	NOT6-6L_FAS11684	NOT6-6L	133
36709185	NOT6-6L_FAS11684	NOT6-6L	58
36709186	NOT6-6L_FAS11684	NOT6-6L	135
36709187	NOT6-6L_FAS11684	NOT6-6L	76
36709188	NOT6-6L_FAS11684	NOT6-6L	162
36709189	NOT6-6L_FAS11684	NOT6-6L	153
36709190	NOT6-6L_FAS11684	NOT6-6L	75
36709191	NOT6-6L_FAS11684	NOT6-6L	47
36709192	NOT6-6L_FAS11684	NOT6-6L	45
36709193	NOT6-6L_FAS11684	NOT6-6L	119
36709194	NOT6-6L_FAS11684	NOT6-6L	95
36709195	NOT6-6L_FAS11684	NOT6-6L	35
36709196	NOT6-6L_FAS11684	NOT6-6L	89
36709197	NOT6-6L_FAS11684	NOT6-6L	20
36709198	NOT6-6L_FAS11684	NOT6-6L	128
36709199	NOT6-6L_FAS11684	NOT6-6L	119
36709200	NOT6-6L_FAS11684	NOT6-6L	87
36709201	NOT6-6L_FAS11684	NOT6-6L	130
36709202	NOT6-6L_FAS11684	NOT6-6L	43
36709203	NOT6-6L_FAS11684	NOT6-6L	76
36709204	NOT6-6L_FAS11684	NOT6-6L	65
36709205	NOT6-6L_FAS11684	NOT6-6L	83
36709206	NOT6-6L_FAS11684	NOT6-6L	29
36709207	NOT6-6L_FAS11684	NOT6-6L	126
36709208	NOT6-6L_FAS11684	NOT6-6L	238
36709209	NOT6-6L_FAS11684	NOT6-6L	244
36709210	NOT6-6L_FAS11684	NOT6-6L	123
36709211	NOT6-6L_FAS11684	NOT6-6L	63
36709212	NOT6-6L_FAS11684	NOT6-6L	107
36709213	NOT6-6L_FAS11684	NOT6-6L	87
36709214	NOT6-6L_FAS11684	NOT6-6L	56
36709215	NOT6-6L_FAS11684	NOT6-6L	135
36709216	NOT6-6L_FAS11684	NOT6-6L	90
36709217	NOT6-6L_FAS11684	NOT6-6L	47
36709218	NOT6-6L_FAS11684	NOT6-6L	87
36709219	NOT6-6L_FAS11684	NOT6-6L	58
36709220	NOT6-6L_FAS11684	NOT6-6L	133
36709221	NOT6-6L_FAS11684	NOT6-6L	103
36709222	NOT6-6L_FAS11684	NOT6-6L	78
36709223	NOT6-6L_FAS11684	NOT6-6L	84
36709224	NOT6-6L_FAS11684	NOT6-6L	38
36709225	NOT6-6L_FAS11684	NOT6-6L	93
36709226	NOT6-6L_FAS11684	NOT6-6L	122
36709227	NOT6-6L_FAS11684	NOT6-6L	61
36709228	NOT6-6L_FAS11684	NOT6-6L	131
36709229	NOT6-6L_FAS11684	NOT6-6L	34
36709230	NOT6-6L_FAS11684	NOT6-6L	58
36709231	NOT6-6L_FAS11684	NOT6-6L	54
36709232	NOT6-6L_FAS11684	NOT6-6L	62
36709233	NOT6-6L_FAS11684	NOT6-6L	179
36709234	NOT6-6L_FAS11684	NOT6-6L	75
36709235	NOT6-6L_FAS11684	NOT6-6L	40
36709236	NOT6-6L_FAS11684	NOT6-6L	115
36709237	NOT6-6L_FAS11684	NOT6-6L	260
36709238	NOT6-6L_FAS11684	NOT6-6L	71
36709239	NOT6-6L_FAS11684	NOT6-6L	54
36709240	NOT6-6L_FAS11684	NOT6-6L	42
36709241	NOT6-6L_FAS11684	NOT6-6L	115
36709242	NOT6-6L_FAS11684	NOT6-6L	102
36709243	NOT6-6L_FAS11684	NOT6-6L	30
36709244	NOT6-6L_FAS11684	NOT6-6L	56
36709245	NOT6-6L_FAS11684	NOT6-6L	60
36709246	NOT6-6L_FAS11684	NOT6-6L	34
36709247	NOT6-6L_FAS11684	NOT6-6L	78
36709248	NOT6-6L_FAS11684	NOT6-6L	124
36709249	NOT6-6L_FAS11684	NOT6-6L	122
36709250	NOT6-6L_FAS11684	NOT6-6L	170
36709251	NOT6-6L_FAS11684	NOT6-6L	118
36709252	NOT6-6L_FAS11684	NOT6-6L	72
36709253	NOT6-6L_FAS11684	NOT6-6L	53
36709254	NOT6-6L_FAS11684	NOT6-6L	116
36709255	NOT6-6L_FAS11684	NOT6-6L	78
36709256	NOT6-6L_FAS11684	NOT6-6L	159
36709257	NOT6-6L_FAS11684	NOT6-6L	8
36709258	NOT6-6L_FAS11684	NOT6-6L	27
36709259	NOT6-6L_FAS11684	NOT6-6L	61
36709260	NOT6-6L_FAS11684	NOT6-6L	69
36709261	NOT6-6L_FAS11684	NOT6-6L	81
36709262	NOT6-6L_FAS11684	NOT6-6L	49
36709263	NOT6-6L_FAS11684	NOT6-6L	143
36709264	NOT6-6L_FAS11684	NOT6-6L	32
36709265	NOT6-6L_FAS11684	NOT6-6L	84
36709266	NOT6-6L_FAS11684	NOT6-6L	105
36709267	NOT6-6L_FAS11684	NOT6-6L	44
36709268	NOT6-6L_FAS11684	NOT6-6L	108
36709269	NOT6-6L_FAS11684	NOT6-6L	89
36709270	NOT6-6L_FAS11684	NOT6-6L	25
36709271	NOT6-6L_FAS11684	NOT6-6L	99
36709272	NOT6-6L_FAS11684	NOT6-6L	43
36709273	NOT6-6L_FAS11684	NOT6-6L	55
36709274	NOT6-6L_FAS11684	NOT6-6L	44
36709275	NOT6-6L_FAS11684	NOT6-6L	77
36709276	NOT6-6L_FAS11684	NOT6-6L	60
36709277	NOT6-6L_FAS11684	NOT6-6L	90
36709278	NOT6-6L_FAS11684	NOT6-6L	101
36709279	NOT6-6L_FAS11684	NOT6-6L	49
36709280	NOT6-6L_FAS11684	NOT6-6L	96
36709281	NOT6-6L_FAS11684	NOT6-6L	65
36709282	NOT6-6L_FAS11684	NOT6-6L	214
36709283	NOT6-6L_FAS11684	NOT6-6L	67
36709284	NOT6-6L_FAS11684	NOT6-6L	59
36709285	NOT6-6L_FAS11684	NOT6-6L	72
36709286	NOT6-6L_FAS11684	NOT6-6L	63
36709287	NOT6-6L_FAS11684	NOT6-6L	55
36709288	NOT6-6L_FAS11684	NOT6-6L	100
36709289	NOT6-6L_FAS11684	NOT6-6L	100
36709290	NOT6-6L_FAS11684	NOT6-6L	110
36709291	NOT6-6L_FAS11684	NOT6-6L	57
36709292	NOT6-6L_FAS11684	NOT6-6L	123
36709293	NOT6-6L_FAS11684	NOT6-6L	57
36709294	NOT6-6L_FAS11684	NOT6-6L	41
36709295	NOT6-6L_FAS11684	NOT6-6L	51
36709296	NOT6-6L_FAS11684	NOT6-6L	38
36709297	NOT6-6L_FAS11684	NOT6-6L	65
36709298	NOT6-6L_FAS11684	NOT6-6L	85
36709299	NOT6-6L_FAS11684	NOT6-6L	100
36709300	NOT6-6L_FAS11684	NOT6-6L	94
36709301	NOT6-6L_FAS11684	NOT6-6L	93
36709302	NOT6-6L_FAS11684	NOT6-6L	132
36709303	NOT6-6L_FAS11684	NOT6-6L	54
36709304	NOT6-6L_FAS11684	NOT6-6L	94
36709305	NOT6-6L_FAS11684	NOT6-6L	45
36709306	NOT6-6L_FAS11684	NOT6-6L	126
36709307	NOT6-6L_FAS11684	NOT6-6L	130
36709308	NOT6-6L_FAS11684	NOT6-6L	67
36709309	NOT6-6L_FAS11684	NOT6-6L	59
36709310	NOT6-6L_FAS11684	NOT6-6L	96
36709311	NOT6-6L_FAS11684	NOT6-6L	164
36709312	NOT6-6L_FAS11684	NOT6-6L	106
36709313	NOT6-6L_FAS11684	NOT6-6L	83
36709314	NOT6-6L_FAS11684	NOT6-6L	55
36709315	NOT6-6L_FAS11684	NOT6-6L	40
36709316	NOT6-6L_FAS11684	NOT6-6L	21
36709317	NOT6-6L_FAS11684	NOT6-6L	67
36709318	NOT6-6L_FAS11684	NOT6-6L	75
36709319	NOT6-6L_FAS11684	NOT6-6L	64
36709320	NOT6-6L_FAS11684	NOT6-6L	34
36709321	NOT6-6L_FAS11684	NOT6-6L	49
36709322	NOT6-6L_FAS11684	NOT6-6L	34
36709323	NOT6-6L_FAS11684	NOT6-6L	69
36709324	NOT6-6L_FAS11684	NOT6-6L	50
36709325	NOT6-6L_FAS11684	NOT6-6L	53
36709326	NOT6-6L_FAS11684	NOT6-6L	120
36709327	NOT6-6L_FAS11684	NOT6-6L	43
36709328	NOT6-6L_FAS11684	NOT6-6L	99
36709329	NOT6-6L_FAS11684	NOT6-6L	94
36709330	NOT6-6L_FAS11684	NOT6-6L	39
36709331	NOT6-6L_FAS11684	NOT6-6L	160
36709332	NOT6-6L_FAS11684	NOT6-6L	27
36709333	NOT6-6L_FAS11684	NOT6-6L	102
36709334	NOT6-6L_FAS11684	NOT6-6L	81
36709335	NOT6-6L_FAS11684	NOT6-6L	198
36709336	NOT6-6L_FAS11684	NOT6-6L	74
36709337	NOT6-6L_FAS11684	NOT6-6L	30
36709338	NOT6-6L_FAS11684	NOT6-6L	42
36709339	NOT6-6L_FAS11684	NOT6-6L	35
36709340	NOT6-6L_FAS11684	NOT6-6L	145
36709341	NOT6-6L_FAS11684	NOT6-6L	65
36709342	NOT6-6L_FAS11684	NOT6-6L	59
36709343	NOT6-6L_FAS11684	NOT6-6L	88
36709344	NOT6-6L_FAS11684	NOT6-6L	130
36709345	NOT6-6L_FAS11684	NOT6-6L	38
36709346	NOT6-6L_FAS11684	NOT6-6L	96
36709347	NOT6-6L_FAS11684	NOT6-6L	146
36709348	NOT6-6L_FAS11684	NOT6-6L	9
36709349	NOT6-6L_FAS11684	NOT6-6L	82
36709350	NOT6-6L_FAS11684	NOT6-6L	132
36709351	NOT6-6L_FAS11684	NOT6-6L	103
36709352	NOT6-6L_FAS11684	NOT6-6L	38
36709353	NOT6-6L_FAS11684	NOT6-6L	53
36709354	NOT6-6L_FAS11684	NOT6-6L	156
36709355	NOT6-6L_FAS11684	NOT6-6L	115
36709356	NOT6-6L_FAS11684	NOT6-6L	55
36709357	NOT6-6L_FAS11684	NOT6-6L	116
36709358	NOT6-6L_FAS11684	NOT6-6L	72
36709359	NOT6-6L_FAS11684	NOT6-6L	41
36709360	NOT6-6L_FAS11684	NOT6-6L	140
36709361	NOT6-6L_FAS11684	NOT6-6L	109
36709362	NOT6-6L_FAS11684	NOT6-6L	28
36709363	NOT6-6L_FAS11684	NOT6-6L	88
36709364	NOT6-6L_FAS11684	NOT6-6L	76
36709365	NOT6-6L_FAS11684	NOT6-6L	89
36709366	NOT6-6L_FAS11684	NOT6-6L	76
36709367	NOT6-6L_FAS11684	NOT6-6L	55
36709368	NOT6-6L_FAS11684	NOT6-6L	182
36709369	NOT6-6L_FAS11684	NOT6-6L	73
36709370	NOT6-6L_FAS11684	NOT6-6L	59
36709371	NOT6-6L_FAS11684	NOT6-6L	78
36709372	NOT6-6L_FAS11684	NOT6-6L	121
36709373	NOT6-6L_FAS11684	NOT6-6L	112
36709374	NOT6-6L_FAS11684	NOT6-6L	99
36709375	NOT6-6L_FAS11684	NOT6-6L	114
36709376	NOT6-6L_FAS11684	NOT6-6L	202
36709377	NOT6-6L_FAS11684	NOT6-6L	56
36709378	NOT6-6L_FAS11684	NOT6-6L	34
36709379	NOT6-6L_FAS11684	NOT6-6L	45
36709380	NOT6-6L_FAS11684	NOT6-6L	83
36709381	NOT6-6L_FAS11684	NOT6-6L	68
36709382	NOT6-6L_FAS11684	NOT6-6L	87
36709383	NOT6-6L_FAS11684	NOT6-6L	130
36709384	NOT6-6L_FAS11684	NOT6-6L	84
36709385	NOT6-6L_FAS11684	NOT6-6L	68
36709386	NOT6-6L_FAS11684	NOT6-6L	89
36709387	NOT6-6L_FAS11684	NOT6-6L	50
36709388	NOT6-6L_FAS11684	NOT6-6L	82
36709389	NOT6-6L_FAS11684	NOT6-6L	121
36709390	NOT6-6L_FAS11684	NOT6-6L	74
36709391	NOT6-6L_FAS11684	NOT6-6L	45
36709392	NOT6-6L_FAS11684	NOT6-6L	126
36709393	NOT6-6L_FAS11684	NOT6-6L	184
36709394	NOT6-6L_FAS11684	NOT6-6L	74
36709395	NOT6-6L_FAS11684	NOT6-6L	62
36709396	NOT6-6L_FAS11684	NOT6-6L	159
36709397	NOT6-6L_FAS11684	NOT6-6L	40
36709398	NOT6-6L_FAS11684	NOT6-6L	71
36709399	NOT6-6L_FAS11684	NOT6-6L	75
36709400	NOT6-6L_FAS11684	NOT6-6L	86
36709401	NOT6-6L_FAS11684	NOT6-6L	7
36709402	NOT6-6L_FAS11684	NOT6-6L	114
36709403	NOT6-6L_FAS11684	NOT6-6L	135
36709404	NOT6-6L_FAS11684	NOT6-6L	81
36709405	NOT6-6L_FAS11684	NOT6-6L	125
36709406	NOT6-6L_FAS11684	NOT6-6L	134
36709407	NOT6-6L_FAS11684	NOT6-6L	51
36709408	NOT6-6L_FAS11684	NOT6-6L	70
36709409	NOT6-6L_FAS11684	NOT6-6L	36
36709410	NOT6-6L_FAS11684	NOT6-6L	133
36709411	NOT6-6L_FAS11684	NOT6-6L	119
36709412	NOT6-6L_FAS11684	NOT6-6L	157
36709413	NOT6-6L_FAS11684	NOT6-6L	82
36709414	NOT6-6L_FAS11684	NOT6-6L	60
36709415	NOT6-6L_FAS11684	NOT6-6L	55
36709416	NOT6-6L_FAS11684	NOT6-6L	96
36709417	NOT6-6L_FAS11684	NOT6-6L	118
36709418	NOT6-6L_FAS11684	NOT6-6L	50
36709419	NOT6-6L_FAS11684	NOT6-6L	67
36709420	NOT6-6L_FAS11684	NOT6-6L	106
36709421	NOT6-6L_FAS11684	NOT6-6L	21
36709422	NOT6-6L_FAS11684	NOT6-6L	50
36709423	NOT6-6L_FAS11684	NOT6-6L	41
36709424	NOT6-6L_FAS11684	NOT6-6L	156
36709425	NOT6-6L_FAS11684	NOT6-6L	48
36709426	NOT6-6L_FAS11684	NOT6-6L	64
36709427	NOT6-6L_FAS11684	NOT6-6L	157
36709428	NOT6-6L_FAS11684	NOT6-6L	37
36709429	NOT6-6L_FAS11684	NOT6-6L	107
36709430	NOT6-6L_FAS11684	NOT6-6L	98
36709431	NOT6-6L_FAS11684	NOT6-6L	103
36709432	NOT6-6L_FAS11684	NOT6-6L	129
36709433	NOT6-6L_FAS11684	NOT6-6L	61
36709434	NOT6-6L_FAS11684	NOT6-6L	64
36709435	NOT6-6L_FAS11684	NOT6-6L	177
36709436	NOT6-6L_FAS11684	NOT6-6L	179
36709437	NOT6-6L_FAS11684	NOT6-6L	51
36709438	NOT6-6L_FAS11684	NOT6-6L	249
36709439	NOT6-6L_FAS11684	NOT6-6L	66
36709440	NOT6-6L_FAS11684	NOT6-6L	146
36709441	NOT6-6L_FAS11684	NOT6-6L	54
36709442	NOT6-6L_FAS11684	NOT6-6L	23
36709443	NOT6-6L_FAS11684	NOT6-6L	57
36709444	NOT6-6L_FAS11684	NOT6-6L	88
36709445	NOT6-6L_FAS11684	NOT6-6L	46
36709446	NOT6-6L_FAS11684	NOT6-6L	28
36709447	NOT6-6L_FAS11684	NOT6-6L	148
36709448	NOT6-6L_FAS11684	NOT6-6L	115
36709449	NOT6-6L_FAS11684	NOT6-6L	91
36709450	NOT6-6L_FAS11684	NOT6-6L	91
36709451	NOT6-6L_FAS11684	NOT6-6L	55
36709452	NOT6-6L_FAS11684	NOT6-6L	80
36709453	NOT6-6L_FAS11684	NOT6-6L	71
36709454	NOT6-6L_FAS11684	NOT6-6L	42
36709455	NOT6-6L_FAS11684	NOT6-6L	34
36709456	NOT6-6L_FAS11684	NOT6-6L	141
36709457	NOT6-6L_FAS11684	NOT6-6L	134
36709458	NOT6-6L_FAS11684	NOT6-6L	104
36709459	NOT6-6L_FAS11684	NOT6-6L	61
36709460	NOT6-6L_FAS11684	NOT6-6L	81
36709461	NOT6-6L_FAS11684	NOT6-6L	93
36709462	NOT6-6L_FAS11684	NOT6-6L	60
36709463	NOT6-6L_FAS11684	NOT6-6L	16
36709464	NOT6-6L_FAS11684	NOT6-6L	150
36709465	NOT6-6L_FAS11684	NOT6-6L	76
36709466	NOT6-6L_FAS11684	NOT6-6L	7
36709467	NOT6-6L_FAS11684	NOT6-6L	60
36709468	NOT6-6L_FAS11684	NOT6-6L	48
36709469	NOT6-6L_FAS11684	NOT6-6L	46
36709470	NOT6-6L_FAS11684	NOT6-6L	97
36709471	NOT6-6L_FAS11684	NOT6-6L	93
36709472	NOT6-6L_FAS11684	NOT6-6L	71
36709473	NOT6-6L_FAS11684	NOT6-6L	72
36709474	NOT6-6L_FAS11684	NOT6-6L	96
36709475	NOT6-6L_FAS11684	NOT6-6L	38
36709476	NOT6-6L_FAS11684	NOT6-6L	87
36709477	NOT6-6L_FAS11684	NOT6-6L	99
36709478	NOT6-6L_FAS11684	NOT6-6L	121
36709479	NOT6-6L_FAS11684	NOT6-6L	124
36709480	NOT6-6L_FAS11684	NOT6-6L	70
36709481	NOT6-6L_FAS11684	NOT6-6L	8
36709482	NOT6-6L_FAS11684	NOT6-6L	45
36709483	NOT6-6L_FAS11684	NOT6-6L	143
36709484	NOT6-6L_FAS11684	NOT6-6L	107
36709485	NOT6-6L_FAS11684	NOT6-6L	104
36709486	NOT6-6L_FAS11684	NOT6-6L	96
36709487	NOT6-6L_FAS11684	NOT6-6L	139
36709488	NOT6-6L_FAS11684	NOT6-6L	76
36709489	NOT6-6L_FAS11684	NOT6-6L	138
36709490	NOT6-6L_FAS11684	NOT6-6L	39
36709491	NOT6-6L_FAS11684	NOT6-6L	96
36709492	NOT6-6L_FAS11684	NOT6-6L	67
36709493	NOT6-6L_FAS11684	NOT6-6L	168
36709494	NOT6-6L_FAS11684	NOT6-6L	49
36709495	NOT6-6L_FAS11684	NOT6-6L	136
36709496	NOT6-6L_FAS11684	NOT6-6L	46
36709497	NOT6-6L_FAS11684	NOT6-6L	50
36709498	NOT6-6L_FAS11684	NOT6-6L	140
36709499	NOT6-6L_FAS11684	NOT6-6L	54
36709500	NOT6-6L_FAS11684	NOT6-6L	121
36709501	NOT6-6L_FAS11684	NOT6-6L	116
36709502	NOT6-6L_FAS11684	NOT6-6L	100
36709503	NOT6-6L_FAS11684	NOT6-6L	137
36709504	NOT6-6L_FAS11684	NOT6-6L	40
36709505	NOT6-6L_FAS11684	NOT6-6L	60
36709506	NOT6-6L_FAS11684	NOT6-6L	80
36709507	NOT6-6L_FAS11684	NOT6-6L	37
36709508	NOT6-6L_FAS11684	NOT6-6L	52
36709509	NOT6-6L_FAS11684	NOT6-6L	117
36709510	NOT6-6L_FAS11684	NOT6-6L	63
36709511	NOT6-6L_FAS11684	NOT6-6L	118
36709512	NOT6-6L_FAS11684	NOT6-6L	59
36709513	NOT6-6L_FAS11684	NOT6-6L	84
36709514	NOT6-6L_FAS11684	NOT6-6L	77
36709515	NOT6-6L_FAS11684	NOT6-6L	107
36709516	NOT6-6L_FAS11684	NOT6-6L	32
36709517	NOT6-6L_FAS11684	NOT6-6L	102
36709518	NOT6-6L_FAS11684	NOT6-6L	68
36709519	NOT6-6L_FAS11684	NOT6-6L	85
36709520	NOT6-6L_FAS11684	NOT6-6L	26
36709521	NOT6-6L_FAS11684	NOT6-6L	221
36709522	NOT6-6L_FAS11684	NOT6-6L	79
36709523	NOT6-6L_FAS11684	NOT6-6L	81
36709524	NOT6-6L_FAS11684	NOT6-6L	31
36709525	NOT6-6L_FAS11684	NOT6-6L	107
36709526	NOT6-6L_FAS11684	NOT6-6L	35
36709527	NOT6-6L_FAS11684	NOT6-6L	125
36709528	NOT6-6L_FAS11684	NOT6-6L	63
36709529	NOT6-6L_FAS11684	NOT6-6L	58
36709530	NOT6-6L_FAS11684	NOT6-6L	88
36709531	NOT6-6L_FAS11684	NOT6-6L	37
36709532	NOT6-6L_FAS11684	NOT6-6L	139
36709533	NOT6-6L_FAS11684	NOT6-6L	108
36709534	NOT6-6L_FAS11684	NOT6-6L	137
36709535	NOT6-6L_FAS11684	NOT6-6L	150
36709536	NOT6-6L_FAS11684	NOT6-6L	93
36709537	NOT6-6L_FAS11684	NOT6-6L	105
36709538	NOT6-6L_FAS11684	NOT6-6L	76
36709539	NOT6-6L_FAS11684	NOT6-6L	51
36709540	NOT6-6L_FAS11684	NOT6-6L	67
36709541	NOT6-6L_FAS11684	NOT6-6L	86
36709542	NOT6-6L_FAS11684	NOT6-6L	110
36709543	NOT6-6L_FAS11684	NOT6-6L	44
36709544	NOT6-6L_FAS11684	NOT6-6L	64
36709545	NOT6-6L_FAS11684	NOT6-6L	35
36709546	NOT6-6L_FAS11684	NOT6-6L	85
36709547	NOT6-6L_FAS11684	NOT6-6L	59
36709548	NOT6-6L_FAS11684	NOT6-6L	84
36709549	NOT6-6L_FAS11684	NOT6-6L	96
36709550	NOT6-6L_FAS11684	NOT6-6L	48
36709551	NOT6-6L_FAS11684	NOT6-6L	106
36709552	NOT6-6L_FAS11684	NOT6-6L	182
36709553	NOT6-6L_FAS11684	NOT6-6L	73
36709554	NOT6-6L_FAS11684	NOT6-6L	54
36709555	NOT6-6L_FAS11684	NOT6-6L	97
36709556	NOT6-6L_FAS11684	NOT6-6L	87
36709557	NOT6-6L_FAS11684	NOT6-6L	54
36709558	NOT6-6L_FAS11684	NOT6-6L	134
36709559	NOT6-6L_FAS11684	NOT6-6L	66
36709560	NOT6-6L_FAS11684	NOT6-6L	95
36709561	NOT6-6L_FAS11684	NOT6-6L	64
36709562	NOT6-6L_FAS11684	NOT6-6L	102
36709563	NOT6-6L_FAS11684	NOT6-6L	34
36709564	NOT6-6L_FAS11684	NOT6-6L	115
36709565	NOT6-6L_FAS11684	NOT6-6L	70
36709566	NOT6-6L_FAS11684	NOT6-6L	93
36709567	NOT6-6L_FAS11684	NOT6-6L	85
36709568	NOT6-6L_FAS11684	NOT6-6L	118
36709569	NOT6-6L_FAS11684	NOT6-6L	45
36709570	NOT6-6L_FAS11684	NOT6-6L	150
36709571	NOT6-6L_FAS11684	NOT6-6L	56
36709572	NOT6-6L_FAS11684	NOT6-6L	86
36709573	NOT6-6L_FAS11684	NOT6-6L	106
36709574	NOT6-6L_FAS11684	NOT6-6L	145
36709575	NOT6-6L_FAS11684	NOT6-6L	119
36709576	NOT6-6L_FAS11684	NOT6-6L	69
36709577	NOT6-6L_FAS11684	NOT6-6L	82
36709578	NOT6-6L_FAS11684	NOT6-6L	33
36709579	NOT6-6L_FAS11684	NOT6-6L	166
36709580	NOT6-6L_FAS11684	NOT6-6L	42
36709581	NOT6-6L_FAS11684	NOT6-6L	53
36709582	NOT6-6L_FAS11684	NOT6-6L	70
36709583	NOT6-6L_FAS11684	NOT6-6L	53
36709584	NOT6-6L_FAS11684	NOT6-6L	96
36709585	NOT6-6L_FAS11684	NOT6-6L	114
36709586	NOT6-6L_FAS11684	NOT6-6L	134
36709587	NOT6-6L_FAS11684	NOT6-6L	67
36709588	NOT6-6L_FAS11684	NOT6-6L	52
36709589	NOT6-6L_FAS11684	NOT6-6L	141
36709590	NOT6-6L_FAS11684	NOT6-6L	75
36709591	NOT6-6L_FAS11684	NOT6-6L	114
36709592	NOT6-6L_FAS11684	NOT6-6L	180
36709593	NOT6-6L_FAS11684	NOT6-6L	67
36709594	NOT6-6L_FAS11684	NOT6-6L	52
36709595	NOT6-6L_FAS11684	NOT6-6L	56
36709596	NOT6-6L_FAS11684	NOT6-6L	150
36709597	NOT6-6L_FAS11684	NOT6-6L	85
36709598	NOT6-6L_FAS11684	NOT6-6L	47
36709599	NOT6-6L_FAS11684	NOT6-6L	106
36709600	NOT6-6L_FAS11684	NOT6-6L	126
36709601	NOT6-6L_FAS11684	NOT6-6L	86
36709602	NOT6-6L_FAS11684	NOT6-6L	99
36709603	NOT6-6L_FAS11684	NOT6-6L	46
36709604	NOT6-6L_FAS11684	NOT6-6L	40
36709605	NOT6-6L_FAS11684	NOT6-6L	125
36709606	NOT6-6L_FAS11684	NOT6-6L	58
36709607	NOT6-6L_FAS11684	NOT6-6L	128
36709608	NOT6-6L_FAS11684	NOT6-6L	114
36709609	NOT6-6L_FAS11684	NOT6-6L	35
36709610	NOT6-6L_FAS11684	NOT6-6L	37
36709611	NOT6-6L_FAS11684	NOT6-6L	80
36709612	NOT6-6L_FAS11684	NOT6-6L	207
36709613	NOT6-6L_FAS11684	NOT6-6L	108
36709614	NOT6-6L_FAS11684	NOT6-6L	127
36709615	NOT6-6L_FAS11684	NOT6-6L	51
36709616	NOT6-6L_FAS11684	NOT6-6L	82
36709617	NOT6-6L_FAS11684	NOT6-6L	37
36709618	NOT6-6L_FAS11684	NOT6-6L	64
36709619	NOT6-6L_FAS11684	NOT6-6L	151
36709620	NOT6-6L_FAS11684	NOT6-6L	45
36709621	NOT6-6L_FAS11684	NOT6-6L	82
36709622	NOT6-6L_FAS11684	NOT6-6L	56
36709623	NOT6-6L_FAS11684	NOT6-6L	114
36709624	NOT6-6L_FAS11684	NOT6-6L	103
36709625	NOT6-6L_FAS11684	NOT6-6L	116
36709626	NOT6-6L_FAS11684	NOT6-6L	84
36709627	NOT6-6L_FAS11684	NOT6-6L	120
36709628	NOT6-6L_FAS11684	NOT6-6L	52
36709629	NOT6-6L_FAS11684	NOT6-6L	54
36709630	NOT6-6L_FAS11684	NOT6-6L	47
36709631	NOT6-6L_FAS11684	NOT6-6L	52
36709632	NOT6-6L_FAS11684	NOT6-6L	102
36709633	NOT6-6L_FAS11684	NOT6-6L	175
36709634	NOT6-6L_FAS11684	NOT6-6L	64
36709635	NOT6-6L_FAS11684	NOT6-6L	58
36709636	NOT6-6L_FAS11684	NOT6-6L	193
36709637	NOT6-6L_FAS11684	NOT6-6L	149
36709638	NOT6-6L_FAS11684	NOT6-6L	52
36709639	NOT6-6L_FAS11684	NOT6-6L	72
36709640	NOT6-6L_FAS11684	NOT6-6L	31
36709641	NOT6-6L_FAS11684	NOT6-6L	153
36709642	NOT6-6L_FAS11684	NOT6-6L	13
36709643	NOT6-6L_FAS11684	NOT6-6L	86
36709644	NOT6-6L_FAS11684	NOT6-6L	74
36709645	NOT6-6L_FAS11684	NOT6-6L	98
36709646	NOT6-6L_FAS11684	NOT6-6L	168
36709647	NOT6-6L_FAS11684	NOT6-6L	113
36709648	NOT6-6L_FAS11684	NOT6-6L	130
36709649	NOT6-6L_FAS11684	NOT6-6L	84
36709650	NOT6-6L_FAS11684	NOT6-6L	88
36709651	NOT6-6L_FAS11684	NOT6-6L	86
36709652	NOT6-6L_FAS11684	NOT6-6L	58
36709653	NOT6-6L_FAS11684	NOT6-6L	54
36709654	NOT6-6L_FAS11684	NOT6-6L	113
36709655	NOT6-6L_FAS11684	NOT6-6L	100
36709656	NOT6-6L_FAS11684	NOT6-6L	142
36709657	NOT6-6L_FAS11684	NOT6-6L	54
36709658	NOT6-6L_FAS11684	NOT6-6L	52
36709659	NOT6-6L_FAS11684	NOT6-6L	34
36709660	NOT6-6L_FAS11684	NOT6-6L	115
36709661	NOT6-6L_FAS11684	NOT6-6L	26
36709662	NOT6-6L_FAS11684	NOT6-6L	59
36709663	NOT6-6L_FAS11684	NOT6-6L	81
36709664	NOT6-6L_FAS11684	NOT6-6L	67
36709665	NOT6-6L_FAS11684	NOT6-6L	104
36709666	NOT6-6L_FAS11684	NOT6-6L	64
36709667	NOT6-6L_FAS11684	NOT6-6L	61
36709668	NOT6-6L_FAS11684	NOT6-6L	63
36709669	NOT6-6L_FAS11684	NOT6-6L	55
36709670	NOT6-6L_FAS11684	NOT6-6L	95
36709671	NOT6-6L_FAS11684	NOT6-6L	48
36709672	NOT6-6L_FAS11684	NOT6-6L	101
36709673	NOT6-6L_FAS11684	NOT6-6L	65
36709674	NOT6-6L_FAS11684	NOT6-6L	64
36709675	NOT6-6L_FAS11684	NOT6-6L	76
36709676	NOT6-6L_FAS11684	NOT6-6L	20
36709677	NOT6-6L_FAS11684	NOT6-6L	73
36709678	NOT6-6L_FAS11684	NOT6-6L	106
36709679	NOT6-6L_FAS11684	NOT6-6L	94
36709680	NOT6-6L_FAS11684	NOT6-6L	45
36709681	NOT6-6L_FAS11684	NOT6-6L	36
36709682	NOT6-6L_FAS11684	NOT6-6L	83
36709683	NOT6-6L_FAS11684	NOT6-6L	112
36709684	NOT6-6L_FAS11684	NOT6-6L	139
36709685	NOT6-6L_FAS11684	NOT6-6L	41
36709686	NOT6-6L_FAS11684	NOT6-6L	57
36709687	NOT6-6L_FAS11684	NOT6-6L	88
36709688	NOT6-6L_FAS11684	NOT6-6L	74
36709689	NOT6-6L_FAS11684	NOT6-6L	87
36709690	NOT6-6L_FAS11684	NOT6-6L	118
36709691	NOT6-6L_FAS11684	NOT6-6L	61
36709692	NOT6-6L_FAS11684	NOT6-6L	80
36709693	NOT6-6L_FAS11684	NOT6-6L	65
36709694	NOT6-6L_FAS11684	NOT6-6L	86
36709695	NOT6-6L_FAS11684	NOT6-6L	80
36709696	NOT6-6L_FAS11684	NOT6-6L	80
36709697	NOT6-6L_FAS11684	NOT6-6L	109
36709698	NOT6-6L_FAS11684	NOT6-6L	109
36709699	NOT6-6L_FAS11684	NOT6-6L	107
36709700	NOT6-6L_FAS11684	NOT6-6L	13
36709701	NOT6-6L_FAS11684	NOT6-6L	68
36709702	NOT6-6L_FAS11684	NOT6-6L	112
36709703	NOT6-6L_FAS11684	NOT6-6L	125
36709704	NOT6-6L_FAS11684	NOT6-6L	46
36709705	NOT6-6L_FAS11684	NOT6-6L	83
36709706	NOT6-6L_FAS11684	NOT6-6L	40
36709707	NOT6-6L_FAS11684	NOT6-6L	108
36709708	NOT6-6L_FAS11684	NOT6-6L	93
36709709	NOT6-6L_FAS11684	NOT6-6L	109
36709710	NOT6-6L_FAS11684	NOT6-6L	61
36709711	NOT6-6L_FAS11684	NOT6-6L	60
36709712	NOT6-6L_FAS11684	NOT6-6L	44
36709713	NOT6-6L_FAS11684	NOT6-6L	86
36709714	NOT6-6L_FAS11684	NOT6-6L	134
36709715	NOT6-6L_FAS11684	NOT6-6L	113
36709716	NOT6-6L_FAS11684	NOT6-6L	69
36709717	NOT6-6L_FAS11684	NOT6-6L	174
36709718	NOT6-6L_FAS11684	NOT6-6L	101
36709719	NOT6-6L_FAS11684	NOT6-6L	98
36709720	NOT6-6L_FAS11684	NOT6-6L	46
36709721	NOT6-6L_FAS11684	NOT6-6L	60
36709722	NOT6-6L_FAS11684	NOT6-6L	170
36709723	NOT6-6L_FAS11684	NOT6-6L	88
36709724	NOT6-6L_FAS11684	NOT6-6L	48
36709725	NOT6-6L_FAS11684	NOT6-6L	129
36709726	NOT6-6L_FAS11684	NOT6-6L	80
36709727	NOT6-6L_FAS11684	NOT6-6L	65
36709728	NOT6-6L_FAS11684	NOT6-6L	60
36709729	NOT6-6L_FAS11684	NOT6-6L	39
36709730	NOT6-6L_FAS11684	NOT6-6L	78
36709731	NOT6-6L_FAS11684	NOT6-6L	46
36709732	NOT6-6L_FAS11684	NOT6-6L	70
36709733	NOT6-6L_FAS11684	NOT6-6L	35
36709734	NOT6-6L_FAS11684	NOT6-6L	101
36709735	NOT6-6L_FAS11684	NOT6-6L	134
36709736	NOT6-6L_FAS11684	NOT6-6L	36
36709737	NOT6-6L_FAS11684	NOT6-6L	91
36709738	NOT6-6L_FAS11684	NOT6-6L	102
36709739	NOT6-6L_FAS11684	NOT6-6L	86
36709740	NOT6-6L_FAS11684	NOT6-6L	81
36709741	NOT6-6L_FAS11684	NOT6-6L	50
36709742	NOT6-6L_FAS11684	NOT6-6L	45
36709743	NOT6-6L_FAS11684	NOT6-6L	43
36709744	NOT6-6L_FAS11684	NOT6-6L	71
36709745	NOT6-6L_FAS11684	NOT6-6L	90
36709746	NOT6-6L_FAS11684	NOT6-6L	34
36709747	NOT6-6L_FAS11684	NOT6-6L	108
36709748	NOT6-6L_FAS11684	NOT6-6L	79
36709749	NOT6-6L_FAS11684	NOT6-6L	94
36709750	NOT6-6L_FAS11684	NOT6-6L	83
36709751	NOT6-6L_FAS11684	NOT6-6L	81
36709752	NOT6-6L_FAS11684	NOT6-6L	60
36709753	NOT6-6L_FAS11684	NOT6-6L	187
36709754	NOT6-6L_FAS11684	NOT6-6L	73
36709755	NOT6-6L_FAS11684	NOT6-6L	35
36709756	NOT6-6L_FAS11684	NOT6-6L	48
36709757	NOT6-6L_FAS11684	NOT6-6L	76
36709758	NOT6-6L_FAS11684	NOT6-6L	93
36709759	NOT6-6L_FAS11684	NOT6-6L	93
36709760	NOT6-6L_FAS11684	NOT6-6L	70
36709761	NOT6-6L_FAS11684	NOT6-6L	75
36709762	NOT6-6L_FAS11684	NOT6-6L	66
36709763	NOT6-6L_FAS11684	NOT6-6L	96
36709764	NOT6-6L_FAS11684	NOT6-6L	98
36709765	NOT6-6L_FAS11684	NOT6-6L	49
36709766	NOT6-6L_FAS11684	NOT6-6L	130
36709767	NOT6-6L_FAS11684	NOT6-6L	118
36709768	NOT6-6L_FAS11684	NOT6-6L	75
36709769	NOT6-6L_FAS11684	NOT6-6L	67
36709770	NOT6-6L_FAS11684	NOT6-6L	101
36709771	NOT6-6L_FAS11684	NOT6-6L	41
36709772	NOT6-6L_FAS11684	NOT6-6L	96
36709773	NOT6-6L_FAS11684	NOT6-6L	103
36709774	NOT6-6L_FAS11684	NOT6-6L	81
36709775	NOT6-6L_FAS11684	NOT6-6L	25
36709776	NOT6-6L_FAS11684	NOT6-6L	113
36709777	NOT6-6L_FAS11684	NOT6-6L	49
36709778	NOT6-6L_FAS11684	NOT6-6L	169
36709779	NOT6-6L_FAS11684	NOT6-6L	82
36709780	NOT6-6L_FAS11684	NOT6-6L	87
36709781	NOT6-6L_FAS11684	NOT6-6L	79
36709782	NOT6-6L_FAS11684	NOT6-6L	54
36709783	NOT6-6L_FAS11684	NOT6-6L	105
36709784	NOT6-6L_FAS11684	NOT6-6L	68
36709785	NOT6-6L_FAS11684	NOT6-6L	67
36709786	NOT6-6L_FAS11684	NOT6-6L	64
36709787	NOT6-6L_FAS11684	NOT6-6L	67
36709788	NOT6-6L_FAS11684	NOT6-6L	27
36709789	NOT6-6L_FAS11684	NOT6-6L	122
36709790	NOT6-6L_FAS11684	NOT6-6L	98
36709791	NOT6-6L_FAS11684	NOT6-6L	207
36709792	NOT6-6L_FAS11684	NOT6-6L	64
36709793	NOT6-6L_FAS11684	NOT6-6L	50
36709794	NOT6-6L_FAS11684	NOT6-6L	97
36709795	NOT6-6L_FAS11684	NOT6-6L	78
36709796	NOT6-6L_FAS11684	NOT6-6L	101
36709797	NOT6-6L_FAS11684	NOT6-6L	87
36709798	NOT6-6L_FAS11684	NOT6-6L	119
36709799	NOT6-6L_FAS11684	NOT6-6L	87
36709800	NOT6-6L_FAS11684	NOT6-6L	58
36709801	NOT6-6L_FAS11684	NOT6-6L	119
36709802	NOT6-6L_FAS11684	NOT6-6L	77
36709803	NOT6-6L_FAS11684	NOT6-6L	117
36709804	NOT6-6L_FAS11684	NOT6-6L	82
36709805	NOT6-6L_FAS11684	NOT6-6L	69
36709806	NOT6-6L_FAS11684	NOT6-6L	73
36709807	NOT6-6L_FAS11684	NOT6-6L	59
36709808	NOT6-6L_FAS11684	NOT6-6L	150
36709809	NOT6-6L_FAS11684	NOT6-6L	32
36709810	NOT6-6L_FAS11684	NOT6-6L	114
36709811	NOT6-6L_FAS11684	NOT6-6L	62
36709812	NOT6-6L_FAS11684	NOT6-6L	121
36709813	NOT6-6L_FAS11684	NOT6-6L	186
36709814	NOT6-6L_FAS11684	NOT6-6L	40
36709815	NOT6-6L_FAS11684	NOT6-6L	89
36709816	NOT6-6L_FAS11684	NOT6-6L	74
36709817	NOT6-6L_FAS11684	NOT6-6L	73
36709818	NOT6-6L_FAS11684	NOT6-6L	35
36709819	NOT6-6L_FAS11684	NOT6-6L	102
36709820	NOT6-6L_FAS11684	NOT6-6L	62
36709821	NOT6-6L_FAS11684	NOT6-6L	60
36709822	NOT6-6L_FAS11684	NOT6-6L	102
36709823	NOT6-6L_FAS11684	NOT6-6L	98
36709824	NOT6-6L_FAS11684	NOT6-6L	83
36709825	NOT6-6L_FAS11684	NOT6-6L	87
36709826	NOT6-6L_FAS11684	NOT6-6L	56
36709827	NOT6-6L_FAS11684	NOT6-6L	78
36709828	NOT6-6L_FAS11684	NOT6-6L	35
36709829	NOT6-6L_FAS11684	NOT6-6L	119
36709830	NOT6-6L_FAS11684	NOT6-6L	38
36709831	NOT6-6L_FAS11684	NOT6-6L	30
36709832	NOT6-6L_FAS11684	NOT6-6L	21
36709833	NOT6-6L_FAS11684	NOT6-6L	49
36709834	NOT6-6L_FAS11684	NOT6-6L	21
36709835	NOT6-6L_FAS11684	NOT6-6L	123
36709836	NOT6-6L_FAS11684	NOT6-6L	139
36709837	NOT6-6L_FAS11684	NOT6-6L	67
36709838	NOT6-6L_FAS11684	NOT6-6L	51
36709839	NOT6-6L_FAS11684	NOT6-6L	76
36709840	NOT6-6L_FAS11684	NOT6-6L	83
36709841	NOT6-6L_FAS11684	NOT6-6L	116
36709842	NOT6-6L_FAS11684	NOT6-6L	65
36709843	NOT6-6L_FAS11684	NOT6-6L	77
36709844	NOT6-6L_FAS11684	NOT6-6L	73
36709845	NOT6-6L_FAS11684	NOT6-6L	49
36709846	NOT6-6L_FAS11684	NOT6-6L	226
36709847	NOT6-6L_FAS11684	NOT6-6L	93
36709848	NOT6-6L_FAS11684	NOT6-6L	120
36709849	NOT6-6L_FAS11684	NOT6-6L	92
36709850	NOT6-6L_FAS11684	NOT6-6L	231
36709851	NOT6-6L_FAS11684	NOT6-6L	75
36709852	NOT6-6L_FAS11684	NOT6-6L	69
36709853	NOT6-6L_FAS11684	NOT6-6L	114
36709854	NOT6-6L_FAS11684	NOT6-6L	153
36709855	NOT6-6L_FAS11684	NOT6-6L	87
36709856	NOT6-6L_FAS11684	NOT6-6L	130
36709857	NOT6-6L_FAS11684	NOT6-6L	147
36709858	NOT6-6L_FAS11684	NOT6-6L	49
36709859	NOT6-6L_FAS11684	NOT6-6L	121
36709860	NOT6-6L_FAS11684	NOT6-6L	48
36709861	NOT6-6L_FAS11684	NOT6-6L	50
36709862	NOT6-6L_FAS11684	NOT6-6L	58
36709863	NOT6-6L_FAS11684	NOT6-6L	76
36709864	NOT6-6L_FAS11684	NOT6-6L	85
36709865	NOT6-6L_FAS11684	NOT6-6L	55
36709866	NOT6-6L_FAS11684	NOT6-6L	22
36709867	NOT6-6L_FAS11684	NOT6-6L	9
36709868	NOT6-6L_FAS11684	NOT6-6L	77
36709869	NOT6-6L_FAS11684	NOT6-6L	36
36709870	NOT6-6L_FAS11684	NOT6-6L	85
36709871	NOT6-6L_FAS11684	NOT6-6L	77
36709872	NOT6-6L_FAS11684	NOT6-6L	42
36709873	NOT6-6L_FAS11684	NOT6-6L	42
36709874	NOT6-6L_FAS11684	NOT6-6L	78
36709875	NOT6-6L_FAS11684	NOT6-6L	76
36709876	NOT6-6L_FAS11684	NOT6-6L	85
36709877	NOT6-6L_FAS11684	NOT6-6L	70
36709878	NOT6-6L_FAS11684	NOT6-6L	40
36709879	NOT6-6L_FAS11684	NOT6-6L	101
36709880	NOT6-6L_FAS11684	NOT6-6L	221
36709881	NOT6-6L_FAS11684	NOT6-6L	161
36709882	NOT6-6L_FAS11684	NOT6-6L	113
36709883	NOT6-6L_FAS11684	NOT6-6L	35
36709884	NOT6-6L_FAS11684	NOT6-6L	83
36709885	NOT6-6L_FAS11684	NOT6-6L	77
36709886	NOT6-6L_FAS11684	NOT6-6L	45
36709887	NOT6-6L_FAS11684	NOT6-6L	24
36709888	NOT6-6L_FAS11684	NOT6-6L	49
36709889	NOT6-6L_FAS11684	NOT6-6L	132
36709890	NOT6-6L_FAS11684	NOT6-6L	16
36709891	NOT6-6L_FAS11684	NOT6-6L	139
36709892	NOT6-6L_FAS11684	NOT6-6L	58
36709893	NOT6-6L_FAS11684	NOT6-6L	43
36709894	NOT6-6L_FAS11684	NOT6-6L	51
36709895	NOT6-6L_FAS11684	NOT6-6L	170
36709896	NOT6-6L_FAS11684	NOT6-6L	18
36709897	NOT6-6L_FAS11684	NOT6-6L	49
36709898	NOT6-6L_FAS11684	NOT6-6L	72
36709899	NOT6-6L_FAS11684	NOT6-6L	77
36709900	NOT6-6L_FAS11684	NOT6-6L	67
36709901	NOT6-6L_FAS11684	NOT6-6L	44
36709902	NOT6-6L_FAS11684	NOT6-6L	37
36709903	NOT6-6L_FAS11684	NOT6-6L	68
36709904	NOT6-6L_FAS11684	NOT6-6L	19
36709905	NOT6-6L_FAS11684	NOT6-6L	149
36709906	NOT6-6L_FAS11684	NOT6-6L	72
36709907	NOT6-6L_FAS11684	NOT6-6L	111
36709908	NOT6-6L_FAS11684	NOT6-6L	134
36709909	NOT6-6L_FAS11684	NOT6-6L	77
36709910	NOT6-6L_FAS11684	NOT6-6L	150
36709911	NOT6-6L_FAS11684	NOT6-6L	62
36709912	NOT6-6L_FAS11684	NOT6-6L	103
36709913	NOT6-6L_FAS11684	NOT6-6L	58
36709914	NOT6-6L_FAS11684	NOT6-6L	166
36709915	NOT6-6L_FAS11684	NOT6-6L	42
36709916	NOT6-6L_FAS11684	NOT6-6L	132
36709917	NOT6-6L_FAS11684	NOT6-6L	92
36709918	NOT6-6L_FAS11684	NOT6-6L	9
36709919	NOT6-6L_FAS11684	NOT6-6L	121
36709920	NOT6-6L_FAS11684	NOT6-6L	66
36709921	NOT6-6L_FAS11684	NOT6-6L	62
36709922	NOT6-6L_FAS11684	NOT6-6L	39
36709923	NOT6-6L_FAS11684	NOT6-6L	58
36709924	NOT6-6L_FAS11684	NOT6-6L	35
36709925	NOT6-6L_FAS11684	NOT6-6L	80
36709926	NOT6-6L_FAS11684	NOT6-6L	52
36709927	NOT6-6L_FAS11684	NOT6-6L	34
36709928	NOT6-6L_FAS11684	NOT6-6L	61
36709929	NOT6-6L_FAS11684	NOT6-6L	49
36709930	NOT6-6L_FAS11684	NOT6-6L	73
36709931	NOT6-6L_FAS11684	NOT6-6L	57
36709932	NOT6-6L_FAS11684	NOT6-6L	110
36709933	NOT6-6L_FAS11684	NOT6-6L	77
36709934	NOT6-6L_FAS11684	NOT6-6L	70
36709935	NOT6-6L_FAS11684	NOT6-6L	121
36709936	NOT6-6L_FAS11684	NOT6-6L	77
36709937	NOT6-6L_FAS11684	NOT6-6L	72
36709938	NOT6-6L_FAS11684	NOT6-6L	65
36709939	NOT6-6L_FAS11684	NOT6-6L	130
36709940	NOT6-6L_FAS11684	NOT6-6L	101
36709941	NOT6-6L_FAS11684	NOT6-6L	61
36709942	NOT6-6L_FAS11684	NOT6-6L	103
36709943	NOT6-6L_FAS11684	NOT6-6L	81
36709944	NOT6-6L_FAS11684	NOT6-6L	29
36709945	NOT6-6L_FAS11684	NOT6-6L	88
36709946	NOT6-6L_FAS11684	NOT6-6L	50
36709947	NOT6-6L_FAS11684	NOT6-6L	57
36709948	NOT6-6L_FAS11684	NOT6-6L	94
36709949	NOT6-6L_FAS11684	NOT6-6L	92
36709950	NOT6-6L_FAS11684	NOT6-6L	74
36709951	NOT6-6L_FAS11684	NOT6-6L	43
36709952	NOT6-6L_FAS11684	NOT6-6L	38
36709953	NOT6-6L_FAS11684	NOT6-6L	142
36709954	NOT6-6L_FAS11684	NOT6-6L	139
36709955	NOT6-6L_FAS11684	NOT6-6L	206
36709956	NOT6-6L_FAS11684	NOT6-6L	55
36709957	NOT6-6L_FAS11684	NOT6-6L	45
36709958	NOT6-6L_FAS11684	NOT6-6L	71
36709959	NOT6-6L_FAS11684	NOT6-6L	128
36709960	NOT6-6L_FAS11684	NOT6-6L	153
36709961	NOT6-6L_FAS11684	NOT6-6L	78
36709962	NOT6-6L_FAS11684	NOT6-6L	30
36709963	NOT6-6L_FAS11684	NOT6-6L	61
36709964	NOT6-6L_FAS11684	NOT6-6L	140
36709965	NOT6-6L_FAS11684	NOT6-6L	124
36709966	NOT6-6L_FAS11684	NOT6-6L	108
36709967	NOT6-6L_FAS11684	NOT6-6L	27
36709968	NOT6-6L_FAS11684	NOT6-6L	116
36709969	NOT6-6L_FAS11684	NOT6-6L	226
36709970	NOT6-6L_FAS11684	NOT6-6L	69
36709971	NOT6-6L_FAS11684	NOT6-6L	50
36709972	NOT6-6L_FAS11684	NOT6-6L	94
36709973	NOT6-6L_FAS11684	NOT6-6L	108
36709974	NOT6-6L_FAS11684	NOT6-6L	84
36709975	NOT6-6L_FAS11684	NOT6-6L	141
36709976	NOT6-6L_FAS11684	NOT6-6L	73
36709977	NOT6-6L_FAS11684	NOT6-6L	74
36709978	NOT6-6L_FAS11684	NOT6-6L	100
36709979	NOT6-6L_FAS11684	NOT6-6L	78
36709980	NOT6-6L_FAS11684	NOT6-6L	57
36709981	NOT6-6L_FAS11684	NOT6-6L	34
36709982	NOT6-6L_FAS11684	NOT6-6L	168
36709983	NOT6-6L_FAS11684	NOT6-6L	192
36709984	NOT6-6L_FAS11684	NOT6-6L	92
36709985	NOT6-6L_FAS11684	NOT6-6L	79
36709986	NOT6-6L_FAS11684	NOT6-6L	99
36709987	NOT6-6L_FAS11684	NOT6-6L	156
36709988	NOT6-6L_FAS11684	NOT6-6L	110
36709989	NOT6-6L_FAS11684	NOT6-6L	126
36709990	NOT6-6L_FAS11684	NOT6-6L	31
36709991	NOT6-6L_FAS11684	NOT6-6L	87
36709992	NOT6-6L_FAS11684	NOT6-6L	66
36709993	NOT6-6L_FAS11684	NOT6-6L	58
36709994	NOT6-6L_FAS11684	NOT6-6L	110
36709995	NOT6-6L_FAS11684	NOT6-6L	78
36709996	NOT6-6L_FAS11684	NOT6-6L	24
36709997	NOT6-6L_FAS11684	NOT6-6L	39
36709998	NOT6-6L_FAS11684	NOT6-6L	98
36709999	NOT6-6L_FAS11684	NOT6-6L	72
36710000	NOT6-6L_FAS11684	NOT6-6L	97
36710001	NOT6-6L_FAS11684	NOT6-6L	83
36710002	NOT6-6L_FAS11684	NOT6-6L	53
36710003	NOT6-6L_FAS11684	NOT6-6L	124
36710004	NOT6-6L_FAS11684	NOT6-6L	161
36710005	NOT6-6L_FAS11684	NOT6-6L	117
36710006	NOT6-6L_FAS11684	NOT6-6L	53
36710007	NOT6-6L_FAS11684	NOT6-6L	103
36710008	NOT6-6L_FAS11684	NOT6-6L	75
36710009	NOT6-6L_FAS11684	NOT6-6L	124
36710010	NOT6-6L_FAS11684	NOT6-6L	55
36710011	NOT6-6L_FAS11684	NOT6-6L	76
36710012	NOT6-6L_FAS11684	NOT6-6L	41
36710013	NOT6-6L_FAS11684	NOT6-6L	99
36710014	NOT6-6L_FAS11684	NOT6-6L	119
36710015	NOT6-6L_FAS11684	NOT6-6L	85
36710016	NOT6-6L_FAS11684	NOT6-6L	65
36710017	NOT6-6L_FAS11684	NOT6-6L	106
36710018	NOT6-6L_FAS11684	NOT6-6L	79
36710019	NOT6-6L_FAS11684	NOT6-6L	32
36710020	NOT6-6L_FAS11684	NOT6-6L	93
36710021	NOT6-6L_FAS11684	NOT6-6L	73
36710022	NOT6-6L_FAS11684	NOT6-6L	53
36710023	NOT6-6L_FAS11684	NOT6-6L	45
36710024	NOT6-6L_FAS11684	NOT6-6L	31
36710025	NOT6-6L_FAS11684	NOT6-6L	80
36710026	NOT6-6L_FAS11684	NOT6-6L	59
36710027	NOT6-6L_FAS11684	NOT6-6L	74
36710028	NOT6-6L_FAS11684	NOT6-6L	30
36710029	NOT6-6L_FAS11684	NOT6-6L	18
36710030	NOT6-6L_FAS11684	NOT6-6L	145
36710031	NOT6-6L_FAS11684	NOT6-6L	57
36710032	NOT6-6L_FAS11684	NOT6-6L	29
36710033	NOT6-6L_FAS11684	NOT6-6L	58
36710034	NOT6-6L_FAS11684	NOT6-6L	95
36710035	NOT6-6L_FAS11684	NOT6-6L	62
36710036	NOT6-6L_FAS11684	NOT6-6L	111
36710037	NOT6-6L_FAS11684	NOT6-6L	254
36710038	NOT6-6L_FAS11684	NOT6-6L	96
36710039	NOT6-6L_FAS11684	NOT6-6L	50
36710040	NOT6-6L_FAS11684	NOT6-6L	85
36710041	NOT6-6L_FAS11684	NOT6-6L	10
36710042	NOT6-6L_FAS11684	NOT6-6L	60
36710043	NOT6-6L_FAS11684	NOT6-6L	69
36710044	NOT6-6L_FAS11684	NOT6-6L	218
36710045	NOT6-6L_FAS11684	NOT6-6L	84
36710046	NOT6-6L_FAS11684	NOT6-6L	192
36710047	NOT6-6L_FAS11684	NOT6-6L	78
36710048	NOT6-6L_FAS11684	NOT6-6L	16
36710049	NOT6-6L_FAS11684	NOT6-6L	156
36710050	NOT6-6L_FAS11684	NOT6-6L	79
36710051	NOT6-6L_FAS11684	NOT6-6L	143
36710052	NOT6-6L_FAS11684	NOT6-6L	163
36710053	NOT6-6L_FAS11684	NOT6-6L	132
36710054	NOT6-6L_FAS11684	NOT6-6L	84
36710055	NOT6-6L_FAS11684	NOT6-6L	109
36710056	NOT6-6L_FAS11684	NOT6-6L	41
36710057	NOT6-6L_FAS11684	NOT6-6L	92
36710058	NOT6-6L_FAS11684	NOT6-6L	35
36710059	NOT6-6L_FAS11684	NOT6-6L	19
36710060	NOT6-6L_FAS11684	NOT6-6L	114
36710061	NOT6-6L_FAS11684	NOT6-6L	116
36710062	NOT6-6L_FAS11684	NOT6-6L	88
36710063	NOT6-6L_FAS11684	NOT6-6L	106
36710064	NOT6-6L_FAS11684	NOT6-6L	77
36710065	NOT6-6L_FAS11684	NOT6-6L	111
36710066	NOT6-6L_FAS11684	NOT6-6L	71
36710067	NOT6-6L_FAS11684	NOT6-6L	20
36710068	NOT6-6L_FAS11684	NOT6-6L	103
36710069	NOT6-6L_FAS11684	NOT6-6L	41
36710070	NOT6-6L_FAS11684	NOT6-6L	56
36710071	NOT6-6L_FAS11684	NOT6-6L	51
36710072	NOT6-6L_FAS11684	NOT6-6L	90
36710073	NOT6-6L_FAS11684	NOT6-6L	33
36710074	NOT6-6L_FAS11684	NOT6-6L	64
36710075	NOT6-6L_FAS11684	NOT6-6L	54
36710076	NOT6-6L_FAS11684	NOT6-6L	42
36710077	NOT6-6L_FAS11684	NOT6-6L	49
36710078	NOT6-6L_FAS11684	NOT6-6L	52
36710079	NOT6-6L_FAS11684	NOT6-6L	97
36710080	NOT6-6L_FAS11684	NOT6-6L	57
36710081	NOT6-6L_FAS11684	NOT6-6L	112
36710082	NOT6-6L_FAS11684	NOT6-6L	134
36710083	NOT6-6L_FAS11684	NOT6-6L	68
36710084	NOT6-6L_FAS11684	NOT6-6L	64
36710085	NOT6-6L_FAS11684	NOT6-6L	54
36710086	NOT6-6L_FAS11684	NOT6-6L	34
36710087	NOT6-6L_FAS11684	NOT6-6L	109
36710088	NOT6-6L_FAS11684	NOT6-6L	25
36710089	NOT6-6L_FAS11684	NOT6-6L	85
36710090	NOT6-6L_FAS11684	NOT6-6L	163
36710091	NOT6-6L_FAS11684	NOT6-6L	103
36710092	NOT6-6L_FAS11684	NOT6-6L	123
36710093	NOT6-6L_FAS11684	NOT6-6L	60
36710094	NOT6-6L_FAS11684	NOT6-6L	105
36710095	NOT6-6L_FAS11684	NOT6-6L	113
36710096	NOT6-6L_FAS11684	NOT6-6L	73
36710097	NOT6-6L_FAS11684	NOT6-6L	58
36710098	NOT6-6L_FAS11684	NOT6-6L	73
36710099	NOT6-6L_FAS11684	NOT6-6L	85
36710100	NOT6-6L_FAS11684	NOT6-6L	88
36710101	NOT6-6L_FAS11684	NOT6-6L	246
36710102	NOT6-6L_FAS11684	NOT6-6L	105
36710103	NOT6-6L_FAS11684	NOT6-6L	52
36710104	NOT6-6L_FAS11684	NOT6-6L	107
36710105	NOT6-6L_FAS11684	NOT6-6L	98
36710106	NOT6-6L_FAS11684	NOT6-6L	112
36710107	NOT6-6L_FAS11684	NOT6-6L	121
36710108	NOT6-6L_FAS11684	NOT6-6L	140
36710109	NOT6-6L_FAS11684	NOT6-6L	95
36710110	NOT6-6L_FAS11684	NOT6-6L	96
36710111	NOT6-6L_FAS11684	NOT6-6L	101
36710112	NOT6-6L_FAS11684	NOT6-6L	103
36710113	NOT6-6L_FAS11684	NOT6-6L	89
36710114	NOT6-6L_FAS11684	NOT6-6L	36
36710115	NOT6-6L_FAS11684	NOT6-6L	53
36710116	NOT6-6L_FAS11684	NOT6-6L	60
36710117	NOT6-6L_FAS11684	NOT6-6L	80
36710118	NOT6-6L_FAS11684	NOT6-6L	114
36710119	NOT6-6L_FAS11684	NOT6-6L	75
36710120	NOT6-6L_FAS11684	NOT6-6L	94
36710121	NOT6-6L_FAS11684	NOT6-6L	31
36710122	NOT6-6L_FAS11684	NOT6-6L	81
36710123	NOT6-6L_FAS11684	NOT6-6L	151
36710124	NOT6-6L_FAS11684	NOT6-6L	104
36710125	NOT6-6L_FAS11684	NOT6-6L	183
36710126	NOT6-6L_FAS11684	NOT6-6L	100
36710127	NOT6-6L_FAS11684	NOT6-6L	38
36710128	NOT6-6L_FAS11684	NOT6-6L	62
36710129	NOT6-6L_FAS11684	NOT6-6L	86
36710130	NOT6-6L_FAS11684	NOT6-6L	117
36710131	NOT6-6L_FAS11684	NOT6-6L	35
36710132	NOT6-6L_FAS11684	NOT6-6L	95
36710133	NOT6-6L_FAS11684	NOT6-6L	129
36710134	NOT6-6L_FAS11684	NOT6-6L	98
36710135	NOT6-6L_FAS11684	NOT6-6L	132
36710136	NOT6-6L_FAS11684	NOT6-6L	93
36710137	NOT6-6L_FAS11684	NOT6-6L	82
36710138	NOT6-6L_FAS11684	NOT6-6L	215
36710139	NOT6-6L_FAS11684	NOT6-6L	57
36710140	NOT6-6L_FAS11684	NOT6-6L	44
36710141	NOT6-6L_FAS11684	NOT6-6L	150
36710142	NOT6-6L_FAS11684	NOT6-6L	118
36710143	NOT6-6L_FAS11684	NOT6-6L	54
36710144	NOT6-6L_FAS11684	NOT6-6L	24
36710145	NOT6-6L_FAS11684	NOT6-6L	74
36710146	NOT6-6L_FAS11684	NOT6-6L	98
36710147	NOT6-6L_FAS11684	NOT6-6L	101
36710148	NOT6-6L_FAS11684	NOT6-6L	90
36710149	NOT6-6L_FAS11684	NOT6-6L	10
36710150	NOT6-6L_FAS11684	NOT6-6L	77
36710151	NOT6-6L_FAS11684	NOT6-6L	49
36710152	NOT6-6L_FAS11684	NOT6-6L	76
36710153	NOT6-6L_FAS11684	NOT6-6L	37
36710154	NOT6-6L_FAS11684	NOT6-6L	59
36710155	NOT6-6L_FAS11684	NOT6-6L	45
36710156	NOT6-6L_FAS11684	NOT6-6L	37
36710157	NOT6-6L_FAS11684	NOT6-6L	48
36710158	NOT6-6L_FAS11684	NOT6-6L	55
36710159	NOT6-6L_FAS11684	NOT6-6L	89
36710160	NOT6-6L_FAS11684	NOT6-6L	58
36710161	NOT6-6L_FAS11684	NOT6-6L	84
36710162	NOT6-6L_FAS11684	NOT6-6L	86
36710163	NOT6-6L_FAS11684	NOT6-6L	65
36710164	NOT6-6L_FAS11684	NOT6-6L	129
36710165	NOT6-6L_FAS11684	NOT6-6L	79
36710166	NOT6-6L_FAS11684	NOT6-6L	124
36710167	NOT6-6L_FAS11684	NOT6-6L	58
36710168	NOT6-6L_FAS11684	NOT6-6L	67
36710169	NOT6-6L_FAS11684	NOT6-6L	24
36710170	NOT6-6L_FAS11684	NOT6-6L	86
36710171	NOT6-6L_FAS11684	NOT6-6L	128
36710172	NOT6-6L_FAS11684	NOT6-6L	91
36710173	NOT6-6L_FAS11684	NOT6-6L	85
36710174	NOT6-6L_FAS11684	NOT6-6L	104
36710175	NOT6-6L_FAS11684	NOT6-6L	133
36710176	NOT6-6L_FAS11684	NOT6-6L	103
36710177	NOT6-6L_FAS11684	NOT6-6L	61
36710178	NOT6-6L_FAS11684	NOT6-6L	46
36710179	NOT6-6L_FAS11684	NOT6-6L	73
36710180	NOT6-6L_FAS11684	NOT6-6L	48
36710181	NOT6-6L_FAS11684	NOT6-6L	68
36710182	NOT6-6L_FAS11684	NOT6-6L	64
36710183	NOT6-6L_FAS11684	NOT6-6L	128
36710184	NOT6-6L_FAS11684	NOT6-6L	40
36710185	NOT6-6L_FAS11684	NOT6-6L	144
36710186	NOT6-6L_FAS11684	NOT6-6L	48
36710187	NOT6-6L_FAS11684	NOT6-6L	60
36710188	NOT6-6L_FAS11684	NOT6-6L	77
36710189	NOT6-6L_FAS11684	NOT6-6L	26
36710190	NOT6-6L_FAS11684	NOT6-6L	66
36710191	NOT6-6L_FAS11684	NOT6-6L	114
36710192	NOT6-6L_FAS11684	NOT6-6L	129
36710193	NOT6-6L_FAS11684	NOT6-6L	60
36710194	NOT6-6L_FAS11684	NOT6-6L	31
36710195	NOT6-6L_FAS11684	NOT6-6L	196
36710196	NOT6-6L_FAS11684	NOT6-6L	69
36710197	NOT6-6L_FAS11684	NOT6-6L	19
36710198	NOT6-6L_FAS11684	NOT6-6L	69
36710199	NOT6-6L_FAS11684	NOT6-6L	92
36710200	NOT6-6L_FAS11684	NOT6-6L	9
36710201	NOT6-6L_FAS11684	NOT6-6L	45
36710202	NOT6-6L_FAS11684	NOT6-6L	152
36710203	NOT6-6L_FAS11684	NOT6-6L	95
36710204	NOT6-6L_FAS11684	NOT6-6L	62
36710205	NOT6-6L_FAS11684	NOT6-6L	69
36710206	NOT6-6L_FAS11684	NOT6-6L	75
36710207	NOT6-6L_FAS11684	NOT6-6L	84
36710208	NOT6-6L_FAS11684	NOT6-6L	24
36710209	NOT6-6L_FAS11684	NOT6-6L	71
36710210	NOT6-6L_FAS11684	NOT6-6L	117
36710211	NOT6-6L_FAS11684	NOT6-6L	143
36710212	NOT6-6L_FAS11684	NOT6-6L	81
36710213	NOT6-6L_FAS11684	NOT6-6L	8
36710214	NOT6-6L_FAS11684	NOT6-6L	56
36710215	NOT6-6L_FAS11684	NOT6-6L	57
36710216	NOT6-6L_FAS11684	NOT6-6L	56
36710217	NOT6-6L_FAS11684	NOT6-6L	53
36710218	NOT6-6L_FAS11684	NOT6-6L	79
36710219	NOT6-6L_FAS11684	NOT6-6L	101
36710220	NOT6-6L_FAS11684	NOT6-6L	66
36710221	NOT6-6L_FAS11684	NOT6-6L	104
36710222	NOT6-6L_FAS11684	NOT6-6L	28
36710223	NOT6-6L_FAS11684	NOT6-6L	152
36710224	NOT6-6L_FAS11684	NOT6-6L	56
36710225	NOT6-6L_FAS11684	NOT6-6L	48
36710226	NOT6-6L_FAS11684	NOT6-6L	127
36710227	NOT6-6L_FAS11684	NOT6-6L	83
36710228	NOT6-6L_FAS11684	NOT6-6L	77
36710229	NOT6-6L_FAS11684	NOT6-6L	66
36710230	NOT6-6L_FAS11684	NOT6-6L	89
36710231	NOT6-6L_FAS11684	NOT6-6L	91
36710232	NOT6-6L_FAS11684	NOT6-6L	75
36710233	NOT6-6L_FAS11684	NOT6-6L	68
36710234	NOT6-6L_FAS11684	NOT6-6L	88
36710235	NOT6-6L_FAS11684	NOT6-6L	89
36710236	NOT6-6L_FAS11684	NOT6-6L	65
36710237	NOT6-6L_FAS11684	NOT6-6L	71
36710238	NOT6-6L_FAS11684	NOT6-6L	45
36710239	NOT6-6L_FAS11684	NOT6-6L	110
36710240	NOT6-6L_FAS11684	NOT6-6L	44
36710241	NOT6-6L_FAS11684	NOT6-6L	113
36710242	NOT6-6L_FAS11684	NOT6-6L	57
36710243	NOT6-6L_FAS11684	NOT6-6L	107
36710244	NOT6-6L_FAS11684	NOT6-6L	118
36710245	NOT6-6L_FAS11684	NOT6-6L	106
36710246	NOT6-6L_FAS11684	NOT6-6L	111
36710247	NOT6-6L_FAS11684	NOT6-6L	149
36710248	NOT6-6L_FAS11684	NOT6-6L	52
36710249	NOT6-6L_FAS11684	NOT6-6L	62
36710250	NOT6-6L_FAS11684	NOT6-6L	104
36710251	NOT6-6L_FAS11684	NOT6-6L	117
36710252	NOT6-6L_FAS11684	NOT6-6L	117
36710253	NOT6-6L_FAS11684	NOT6-6L	60
36710254	NOT6-6L_FAS11684	NOT6-6L	64
36710255	NOT6-6L_FAS11684	NOT6-6L	107
36710256	NOT6-6L_FAS11684	NOT6-6L	61
36710257	NOT6-6L_FAS11684	NOT6-6L	48
36710258	NOT6-6L_FAS11684	NOT6-6L	92
36710259	NOT6-6L_FAS11684	NOT6-6L	84
36710260	NOT6-6L_FAS11684	NOT6-6L	74
36710261	NOT6-6L_FAS11684	NOT6-6L	128
36710262	NOT6-6L_FAS11684	NOT6-6L	109
36710263	NOT6-6L_FAS11684	NOT6-6L	58
36710264	NOT6-6L_FAS11684	NOT6-6L	68
36710265	NOT6-6L_FAS11684	NOT6-6L	38
36710266	NOT6-6L_FAS11684	NOT6-6L	53
36710267	NOT6-6L_FAS11684	NOT6-6L	88
36710268	NOT6-6L_FAS11684	NOT6-6L	131
36710269	NOT6-6L_FAS11684	NOT6-6L	48
36710270	NOT6-6L_FAS11684	NOT6-6L	235
36710271	NOT6-6L_FAS11684	NOT6-6L	42
36710272	NOT6-6L_FAS11684	NOT6-6L	87
36710273	NOT6-6L_FAS11684	NOT6-6L	71
36710274	NOT6-6L_FAS11684	NOT6-6L	90
36710275	NOT6-6L_FAS11684	NOT6-6L	65
36710276	NOT6-6L_FAS11684	NOT6-6L	58
36710277	NOT6-6L_FAS11684	NOT6-6L	69
36710278	NOT6-6L_FAS11684	NOT6-6L	38
36710279	NOT6-6L_FAS11684	NOT6-6L	34
36710280	NOT6-6L_FAS11684	NOT6-6L	156
36710281	NOT6-6L_FAS11684	NOT6-6L	122
36710282	NOT6-6L_FAS11684	NOT6-6L	51
36710283	NOT6-6L_FAS11684	NOT6-6L	58
36710284	NOT6-6L_FAS11684	NOT6-6L	76
36710285	NOT6-6L_FAS11684	NOT6-6L	107
36710286	NOT6-6L_FAS11684	NOT6-6L	207
36710287	NOT6-6L_FAS11684	NOT6-6L	129
36710288	NOT6-6L_FAS11684	NOT6-6L	92
36710289	NOT6-6L_FAS11684	NOT6-6L	47
36710290	NOT6-6L_FAS11684	NOT6-6L	183
36710291	NOT6-6L_FAS11684	NOT6-6L	90
36710292	NOT6-6L_FAS11684	NOT6-6L	78
36710293	NOT6-6L_FAS11684	NOT6-6L	41
36710294	NOT6-6L_FAS11684	NOT6-6L	56
36710295	NOT6-6L_FAS11684	NOT6-6L	49
36710296	NOT6-6L_FAS11684	NOT6-6L	52
36710297	NOT6-6L_FAS11684	NOT6-6L	216
36710298	NOT6-6L_FAS11684	NOT6-6L	67
36710299	NOT6-6L_FAS11684	NOT6-6L	107
36710300	NOT6-6L_FAS11684	NOT6-6L	120
36710301	NOT6-6L_FAS11684	NOT6-6L	96
36710302	NOT6-6L_FAS11684	NOT6-6L	67
36710303	NOT6-6L_FAS11684	NOT6-6L	98
36710304	NOT6-6L_FAS11684	NOT6-6L	84
36710305	NOT6-6L_FAS11684	NOT6-6L	47
36710306	NOT6-6L_FAS11684	NOT6-6L	53
36710307	NOT6-6L_FAS11684	NOT6-6L	85
36710308	NOT6-6L_FAS11684	NOT6-6L	126
36710309	NOT6-6L_FAS11684	NOT6-6L	75
36710310	NOT6-6L_FAS11684	NOT6-6L	81
36710311	NOT6-6L_FAS11684	NOT6-6L	44
36710312	NOT6-6L_FAS11684	NOT6-6L	76
36710313	NOT6-6L_FAS11684	NOT6-6L	49
36710314	NOT6-6L_FAS11684	NOT6-6L	109
36710315	NOT6-6L_FAS11684	NOT6-6L	70
36710316	NOT6-6L_FAS11684	NOT6-6L	112
36710317	NOT6-6L_FAS11684	NOT6-6L	153
36710318	NOT6-6L_FAS11684	NOT6-6L	93
36710319	NOT6-6L_FAS11684	NOT6-6L	111
36710320	NOT6-6L_FAS11684	NOT6-6L	94
36710321	NOT6-6L_FAS11684	NOT6-6L	77
36710322	NOT6-6L_FAS11684	NOT6-6L	92
36710323	NOT6-6L_FAS11684	NOT6-6L	75
36710324	NOT6-6L_FAS11684	NOT6-6L	92
36710325	NOT6-6L_FAS11684	NOT6-6L	96
36710326	NOT6-6L_FAS11684	NOT6-6L	119
36710327	NOT6-6L_FAS11684	NOT6-6L	72
36710328	NOT6-6L_FAS11684	NOT6-6L	64
36710329	NOT6-6L_FAS11684	NOT6-6L	38
36710330	NOT6-6L_FAS11684	NOT6-6L	130
36710331	NOT6-6L_FAS11684	NOT6-6L	26
36710332	NOT6-6L_FAS11684	NOT6-6L	29
36710333	NOT6-6L_FAS11684	NOT6-6L	50
36710334	NOT6-6L_FAS11684	NOT6-6L	62
36710335	NOT6-6L_FAS11684	NOT6-6L	61
36710336	NOT6-6L_FAS11684	NOT6-6L	27
36710337	NOT6-6L_FAS11684	NOT6-6L	63
36710338	NOT6-6L_FAS11684	NOT6-6L	24
36710339	NOT6-6L_FAS11684	NOT6-6L	31
36710340	NOT6-6L_FAS11684	NOT6-6L	99
36710341	NOT6-6L_FAS11684	NOT6-6L	54
36710342	NOT6-6L_FAS11684	NOT6-6L	62
36710343	NOT6-6L_FAS11684	NOT6-6L	146
36710344	NOT6-6L_FAS11684	NOT6-6L	83
36710345	NOT6-6L_FAS11684	NOT6-6L	50
36710346	NOT6-6L_FAS11684	NOT6-6L	147
36710347	NOT6-6L_FAS11684	NOT6-6L	114
36710348	NOT6-6L_FAS11684	NOT6-6L	151
36710349	NOT6-6L_FAS11684	NOT6-6L	59
36710350	NOT6-6L_FAS11684	NOT6-6L	126
36710351	NOT6-6L_FAS11684	NOT6-6L	21
36710352	NOT6-6L_FAS11684	NOT6-6L	42
36710353	NOT6-6L_FAS11684	NOT6-6L	64
36710354	NOT6-6L_FAS11684	NOT6-6L	125
36710355	NOT6-6L_FAS11684	NOT6-6L	46
36710356	NOT6-6L_FAS11684	NOT6-6L	63
36710357	NOT6-6L_FAS11684	NOT6-6L	104
36710358	NOT6-6L_FAS11684	NOT6-6L	45
36710359	NOT6-6L_FAS11684	NOT6-6L	113
36710360	NOT6-6L_FAS11684	NOT6-6L	52
36710361	NOT6-6L_FAS11684	NOT6-6L	86
36710362	NOT6-6L_FAS11684	NOT6-6L	71
36710363	NOT6-6L_FAS11684	NOT6-6L	137
36710364	NOT6-6L_FAS11684	NOT6-6L	130
36710365	NOT6-6L_FAS11684	NOT6-6L	68
36710366	NOT6-6L_FAS11684	NOT6-6L	84
36710367	NOT6-6L_FAS11684	NOT6-6L	58
36710368	NOT6-6L_FAS11684	NOT6-6L	97
36710369	NOT6-6L_FAS11684	NOT6-6L	57
36710370	NOT6-6L_FAS11684	NOT6-6L	129
36710371	NOT6-6L_FAS11684	NOT6-6L	89
36710372	NOT6-6L_FAS11684	NOT6-6L	130
36710373	NOT6-6L_FAS11684	NOT6-6L	72
36710374	NOT6-6L_FAS11684	NOT6-6L	53
36710375	NOT6-6L_FAS11684	NOT6-6L	48
36710376	NOT6-6L_FAS11684	NOT6-6L	54
36710377	NOT6-6L_FAS11684	NOT6-6L	34
36710378	NOT6-6L_FAS11684	NOT6-6L	36
36710379	NOT6-6L_FAS11684	NOT6-6L	125
36710380	NOT6-6L_FAS11684	NOT6-6L	38
36710381	NOT6-6L_FAS11684	NOT6-6L	97
36710382	NOT6-6L_FAS11684	NOT6-6L	105
36710383	NOT6-6L_FAS11684	NOT6-6L	123
36710384	NOT6-6L_FAS11684	NOT6-6L	23
36710385	NOT6-6L_FAS11684	NOT6-6L	166
36710386	NOT6-6L_FAS11684	NOT6-6L	13
36710387	NOT6-6L_FAS11684	NOT6-6L	91
36710388	NOT6-6L_FAS11684	NOT6-6L	52
36710389	NOT6-6L_FAS11684	NOT6-6L	54
36710390	NOT6-6L_FAS11684	NOT6-6L	59
36710391	NOT6-6L_FAS11684	NOT6-6L	45
36710392	NOT6-6L_FAS11684	NOT6-6L	156
36710393	NOT6-6L_FAS11684	NOT6-6L	44
36710394	NOT6-6L_FAS11684	NOT6-6L	53
36710395	NOT6-6L_FAS11684	NOT6-6L	97
36710396	NOT6-6L_FAS11684	NOT6-6L	84
36710397	NOT6-6L_FAS11684	NOT6-6L	87
36710398	NOT6-6L_FAS11684	NOT6-6L	84
36710399	NOT6-6L_FAS11684	NOT6-6L	59
36710400	NOT6-6L_FAS11684	NOT6-6L	78
36710401	NOT6-6L_FAS11684	NOT6-6L	113
36710402	NOT6-6L_FAS11684	NOT6-6L	119
36710403	NOT6-6L_FAS11684	NOT6-6L	13
36710404	NOT6-6L_FAS11684	NOT6-6L	185
36710405	NOT6-6L_FAS11684	NOT6-6L	149
36710406	NOT6-6L_FAS11684	NOT6-6L	56
36710407	NOT6-6L_FAS11684	NOT6-6L	65
36710408	NOT6-6L_FAS11684	NOT6-6L	47
36710409	NOT6-6L_FAS11684	NOT6-6L	78
36710410	NOT6-6L_FAS11684	NOT6-6L	118
36710411	NOT6-6L_FAS11684	NOT6-6L	102
36710412	NOT6-6L_FAS11684	NOT6-6L	76
36710413	NOT6-6L_FAS11684	NOT6-6L	136
36710414	NOT6-6L_FAS11684	NOT6-6L	68
36710415	NOT6-6L_FAS11684	NOT6-6L	26
36710416	NOT6-6L_FAS11684	NOT6-6L	91
36710417	NOT6-6L_FAS11684	NOT6-6L	102
36710418	NOT6-6L_FAS11684	NOT6-6L	56
36710419	NOT6-6L_FAS11684	NOT6-6L	51
36710420	NOT6-6L_FAS11684	NOT6-6L	79
36710421	NOT6-6L_FAS11684	NOT6-6L	58
36710422	NOT6-6L_FAS11684	NOT6-6L	102
36710423	NOT6-6L_FAS11684	NOT6-6L	93
36710424	NOT6-6L_FAS11684	NOT6-6L	65
36710425	NOT6-6L_FAS11684	NOT6-6L	69
36710426	NOT6-6L_FAS11684	NOT6-6L	18
36710427	NOT6-6L_FAS11684	NOT6-6L	45
36710428	NOT6-6L_FAS11684	NOT6-6L	170
36710429	NOT6-6L_FAS11684	NOT6-6L	11
36710430	NOT6-6L_FAS11684	NOT6-6L	80
36710431	NOT6-6L_FAS11684	NOT6-6L	46
36710432	NOT6-6L_FAS11684	NOT6-6L	35
36710433	NOT6-6L_FAS11684	NOT6-6L	50
36710434	NOT6-6L_FAS11684	NOT6-6L	138
36710435	NOT6-6L_FAS11684	NOT6-6L	78
36710436	NOT6-6L_FAS11684	NOT6-6L	78
36710437	NOT6-6L_FAS11684	NOT6-6L	131
36710438	NOT6-6L_FAS11684	NOT6-6L	49
36710439	NOT6-6L_FAS11684	NOT6-6L	30
36710440	NOT6-6L_FAS11684	NOT6-6L	129
36710441	NOT6-6L_FAS11684	NOT6-6L	43
36710442	NOT6-6L_FAS11684	NOT6-6L	78
36710443	NOT6-6L_FAS11684	NOT6-6L	84
36710444	NOT6-6L_FAS11684	NOT6-6L	100
36710445	NOT6-6L_FAS11684	NOT6-6L	57
36710446	NOT6-6L_FAS11684	NOT6-6L	28
36710447	NOT6-6L_FAS11684	NOT6-6L	74
36710448	NOT6-6L_FAS11684	NOT6-6L	93
36710449	NOT6-6L_FAS11684	NOT6-6L	73
36710450	NOT6-6L_FAS11684	NOT6-6L	81
36710451	NOT6-6L_FAS11684	NOT6-6L	82
36710452	NOT6-6L_FAS11684	NOT6-6L	54
36710453	NOT6-6L_FAS11684	NOT6-6L	20
36710454	NOT6-6L_FAS11684	NOT6-6L	66
36710455	NOT6-6L_FAS11684	NOT6-6L	104
36710456	NOT6-6L_FAS11684	NOT6-6L	91
36710457	NOT6-6L_FAS11684	NOT6-6L	46
36710458	NOT6-6L_FAS11684	NOT6-6L	31
36710459	NOT6-6L_FAS11684	NOT6-6L	25
36710460	NOT6-6L_FAS11684	NOT6-6L	137
36710461	NOT6-6L_FAS11684	NOT6-6L	27
36710462	NOT6-6L_FAS11684	NOT6-6L	50
36710463	NOT6-6L_FAS11684	NOT6-6L	25
36710464	NOT6-6L_FAS11684	NOT6-6L	101
36710465	NOT6-6L_FAS11684	NOT6-6L	56
36710466	NOT6-6L_FAS11684	NOT6-6L	111
36710467	NOT6-6L_FAS11684	NOT6-6L	53
36710468	NOT6-6L_FAS11684	NOT6-6L	110
36710469	NOT6-6L_FAS11684	NOT6-6L	143
36710470	NOT6-6L_FAS11684	NOT6-6L	41
36710471	NOT6-6L_FAS11684	NOT6-6L	10
36710472	NOT6-6L_FAS11684	NOT6-6L	48
36710473	NOT6-6L_FAS11684	NOT6-6L	81
36710474	NOT6-6L_FAS11684	NOT6-6L	9
36710475	NOT6-6L_FAS11684	NOT6-6L	64
36710476	NOT6-6L_FAS11684	NOT6-6L	78
36710477	NOT6-6L_FAS11684	NOT6-6L	101
36710478	NOT6-6L_FAS11684	NOT6-6L	132
36710479	NOT6-6L_FAS11684	NOT6-6L	109
36710480	NOT6-6L_FAS11684	NOT6-6L	174
36710481	NOT6-6L_FAS11684	NOT6-6L	49
36710482	NOT6-6L_FAS11684	NOT6-6L	57
36710483	NOT6-6L_FAS11684	NOT6-6L	103
36710484	NOT6-6L_FAS11684	NOT6-6L	79
36710485	NOT6-6L_FAS11684	NOT6-6L	81
36710486	NOT6-6L_FAS11684	NOT6-6L	23
36710487	NOT6-6L_FAS11684	NOT6-6L	50
36710488	NOT6-6L_FAS11684	NOT6-6L	106
36710489	NOT6-6L_FAS11684	NOT6-6L	24
36710490	NOT6-6L_FAS11684	NOT6-6L	110
36710491	NOT6-6L_FAS11684	NOT6-6L	56
36710492	NOT6-6L_FAS11684	NOT6-6L	61
36710493	NOT6-6L_FAS11684	NOT6-6L	66
36710494	NOT6-6L_FAS11684	NOT6-6L	11
36710495	NOT6-6L_FAS11684	NOT6-6L	156
36710496	NOT6-6L_FAS11684	NOT6-6L	55
36710497	NOT6-6L_FAS11684	NOT6-6L	120
36710498	NOT6-6L_FAS11684	NOT6-6L	147
36710499	NOT6-6L_FAS11684	NOT6-6L	62
36710500	NOT6-6L_FAS11684	NOT6-6L	43
36710501	NOT6-6L_FAS11684	NOT6-6L	104
36710502	NOT6-6L_FAS11684	NOT6-6L	101
36710503	NOT6-6L_FAS11684	NOT6-6L	77
36710504	NOT6-6L_FAS11684	NOT6-6L	38
36710505	NOT6-6L_FAS11684	NOT6-6L	82
36710506	NOT6-6L_FAS11684	NOT6-6L	23
36710507	NOT6-6L_FAS11684	NOT6-6L	86
36710508	NOT6-6L_FAS11684	NOT6-6L	98
36710509	NOT6-6L_FAS11684	NOT6-6L	115
36710510	NOT6-6L_FAS11684	NOT6-6L	51
36710511	NOT6-6L_FAS11684	NOT6-6L	139
36710512	NOT6-6L_FAS11684	NOT6-6L	139
36710513	NOT6-6L_FAS11684	NOT6-6L	98
36710514	NOT6-6L_FAS11684	NOT6-6L	33
36710515	NOT6-6L_FAS11684	NOT6-6L	83
36710516	NOT6-6L_FAS11684	NOT6-6L	43
36710517	NOT6-6L_FAS11684	NOT6-6L	83
36710518	NOT6-6L_FAS11684	NOT6-6L	77
36710519	NOT6-6L_FAS11684	NOT6-6L	49
36710520	NOT6-6L_FAS11684	NOT6-6L	54
36710521	NOT6-6L_FAS11684	NOT6-6L	155
36710522	NOT6-6L_FAS11684	NOT6-6L	23
36710523	NOT6-6L_FAS11684	NOT6-6L	36
36710524	NOT6-6L_FAS11684	NOT6-6L	35
36710525	NOT6-6L_FAS11684	NOT6-6L	42
36710526	NOT6-6L_FAS11684	NOT6-6L	72
36710527	NOT6-6L_FAS11684	NOT6-6L	140
36710528	NOT6-6L_FAS11684	NOT6-6L	63
36710529	NOT6-6L_FAS11684	NOT6-6L	66
36710530	NOT6-6L_FAS11684	NOT6-6L	119
36710531	NOT6-6L_FAS11684	NOT6-6L	79
36710532	NOT6-6L_FAS11684	NOT6-6L	50
36710533	NOT6-6L_FAS11684	NOT6-6L	103
36710534	NOT6-6L_FAS11684	NOT6-6L	100
36710535	NOT6-6L_FAS11684	NOT6-6L	101
36710536	NOT6-6L_FAS11684	NOT6-6L	61
36710537	NOT6-6L_FAS11684	NOT6-6L	71
36710538	NOT6-6L_FAS11684	NOT6-6L	90
36710539	NOT6-6L_FAS11684	NOT6-6L	55
36710540	NOT6-6L_FAS11684	NOT6-6L	33
36710541	NOT6-6L_FAS11684	NOT6-6L	9
36710542	NOT6-6L_FAS11684	NOT6-6L	60
36710543	NOT6-6L_FAS11684	NOT6-6L	145
36710544	NOT6-6L_FAS11684	NOT6-6L	39
36710545	NOT6-6L_FAS11684	NOT6-6L	53
36710546	NOT6-6L_FAS11684	NOT6-6L	86
36710547	NOT6-6L_FAS11684	NOT6-6L	29
36710548	NOT6-6L_FAS11684	NOT6-6L	108
36710549	NOT6-6L_FAS11684	NOT6-6L	15
36710550	NOT6-6L_FAS11684	NOT6-6L	81
36710551	NOT6-6L_FAS11684	NOT6-6L	20
36710552	NOT6-6L_FAS11684	NOT6-6L	82
36710553	NOT6-6L_FAS11684	NOT6-6L	21
36710554	NOT6-6L_FAS11684	NOT6-6L	52
36710555	NOT6-6L_FAS11684	NOT6-6L	97
36710556	NOT6-6L_FAS11684	NOT6-6L	220
36710557	NOT6-6L_FAS11684	NOT6-6L	69
36710558	NOT6-6L_FAS11684	NOT6-6L	24
36710559	NOT6-6L_FAS11684	NOT6-6L	13
36710560	NOT6-6L_FAS11684	NOT6-6L	97
36710561	NOT6-6L_FAS11684	NOT6-6L	68
36710562	NOT6-6L_FAS11684	NOT6-6L	29
36710563	NOT6-6L_FAS11684	NOT6-6L	95
36710564	NOT6-6L_FAS11684	NOT6-6L	55
36710565	NOT6-6L_FAS11684	NOT6-6L	42
36710566	NOT6-6L_FAS11684	NOT6-6L	77
36710567	NOT6-6L_FAS11684	NOT6-6L	79
36710568	NOT6-6L_FAS11684	NOT6-6L	131
36710569	NOT6-6L_FAS11684	NOT6-6L	50
36710570	NOT6-6L_FAS11684	NOT6-6L	62
36710571	NOT6-6L_FAS11684	NOT6-6L	58
36710572	NOT6-6L_FAS11684	NOT6-6L	31
36710573	NOT6-6L_FAS11684	NOT6-6L	80
36710574	NOT6-6L_FAS11684	NOT6-6L	11
36710575	NOT6-6L_FAS11684	NOT6-6L	122
36710576	NOT6-6L_FAS11684	NOT6-6L	47
36710577	NOT6-6L_FAS11684	NOT6-6L	77
36710578	NOT6-6L_FAS11684	NOT6-6L	28
36710579	NOT6-6L_FAS11684	NOT6-6L	20
36710580	NOT6-6L_FAS11684	NOT6-6L	67
36710581	NOT6-6L_FAS11684	NOT6-6L	105
36710582	NOT6-6L_FAS11684	NOT6-6L	69
36710583	NOT6-6L_FAS11684	NOT6-6L	75
36710584	NOT6-6L_FAS11684	NOT6-6L	53
36710585	NOT6-6L_FAS11684	NOT6-6L	9
36710586	NOT6-6L_FAS11684	NOT6-6L	66
36710587	NOT6-6L_FAS11684	NOT6-6L	62
36710588	NOT6-6L_FAS11684	NOT6-6L	112
36710589	NOT6-6L_FAS11684	NOT6-6L	60
36710590	NOT6-6L_FAS11684	NOT6-6L	13
36710591	NOT6-6L_FAS11684	NOT6-6L	32
36710592	NOT6-6L_FAS11684	NOT6-6L	52
36710593	NOT6-6L_FAS11684	NOT6-6L	128
36710594	NOT6-6L_FAS11684	NOT6-6L	90
36710595	NOT6-6L_FAS11684	NOT6-6L	44
36710596	NOT6-6L_FAS11684	NOT6-6L	73
36710597	NOT6-6L_FAS11684	NOT6-6L	83
36710598	NOT6-6L_FAS11684	NOT6-6L	137
36710599	NOT6-6L_FAS11684	NOT6-6L	73
36710600	NOT6-6L_FAS11684	NOT6-6L	105
36710601	NOT6-6L_FAS11684	NOT6-6L	60
36710602	NOT6-6L_FAS11684	NOT6-6L	61
36710603	NOT6-6L_FAS11684	NOT6-6L	98
36710604	NOT6-6L_FAS11684	NOT6-6L	62
36710605	NOT6-6L_FAS11684	NOT6-6L	71
36710606	NOT6-6L_FAS11684	NOT6-6L	81
36710607	NOT6-6L_FAS11684	NOT6-6L	54
36710608	NOT6-6L_FAS11684	NOT6-6L	87
36710609	NOT6-6L_FAS11684	NOT6-6L	86
36710610	NOT6-6L_FAS11684	NOT6-6L	82
36710611	NOT6-6L_FAS11684	NOT6-6L	59
36710612	NOT6-6L_FAS11684	NOT6-6L	81
36710613	NOT6-6L_FAS11684	NOT6-6L	117
36710614	NOT6-6L_FAS11684	NOT6-6L	71
36710615	NOT6-6L_FAS11684	NOT6-6L	71
36710616	NOT6-6L_FAS11684	NOT6-6L	174
36710617	NOT6-6L_FAS11684	NOT6-6L	54
36710618	NOT6-6L_FAS11684	NOT6-6L	34
36710619	NOT6-6L_FAS11684	NOT6-6L	61
36710620	NOT6-6L_FAS11684	NOT6-6L	224
36710621	NOT6-6L_FAS11684	NOT6-6L	192
36710622	NOT6-6L_FAS11684	NOT6-6L	136
36710623	NOT6-6L_FAS11684	NOT6-6L	243
36710624	NOT6-6L_FAS11684	NOT6-6L	208
36710625	NOT6-6L_FAS11684	NOT6-6L	82
36710626	NOT6-6L_FAS11684	NOT6-6L	104
36710627	NOT6-6L_FAS11684	NOT6-6L	72
36710628	NOT6-6L_FAS11684	NOT6-6L	84
36710629	NOT6-6L_FAS11684	NOT6-6L	217
36710630	NOT6-6L_FAS11684	NOT6-6L	119
36710631	NOT6-6L_FAS11684	NOT6-6L	65
36710632	NOT6-6L_FAS11684	NOT6-6L	103
36710633	NOT6-6L_FAS11684	NOT6-6L	94
36710634	NOT6-6L_FAS11684	NOT6-6L	19
36710635	NOT6-6L_FAS11684	NOT6-6L	37
36710636	NOT6-6L_FAS11684	NOT6-6L	171
36710637	NOT6-6L_FAS11684	NOT6-6L	95
36710638	NOT6-6L_FAS11684	NOT6-6L	134
36710639	NOT6-6L_FAS11684	NOT6-6L	109
36710640	NOT6-6L_FAS11684	NOT6-6L	75
36710641	NOT6-6L_FAS11684	NOT6-6L	58
36710642	NOT6-6L_FAS11684	NOT6-6L	56
36710643	NOT6-6L_FAS11684	NOT6-6L	58
36710644	NOT6-6L_FAS11684	NOT6-6L	49
36710645	NOT6-6L_FAS11684	NOT6-6L	74
36710646	NOT6-6L_FAS11684	NOT6-6L	104
36710647	NOT6-6L_FAS11684	NOT6-6L	15
36710648	NOT6-6L_FAS11684	NOT6-6L	36
36710649	NOT6-6L_FAS11684	NOT6-6L	92
36710650	NOT6-6L_FAS11684	NOT6-6L	55
36710651	NOT6-6L_FAS11684	NOT6-6L	62
36710652	NOT6-6L_FAS11684	NOT6-6L	119
36710653	NOT6-6L_FAS11684	NOT6-6L	109
36710654	NOT6-6L_FAS11684	NOT6-6L	171
36710655	NOT6-6L_FAS11684	NOT6-6L	121
36710656	NOT6-6L_FAS11684	NOT6-6L	9
36710657	NOT6-6L_FAS11684	NOT6-6L	149
36710658	NOT6-6L_FAS11684	NOT6-6L	78
36710659	NOT6-6L_FAS11684	NOT6-6L	33
36710660	NOT6-6L_FAS11684	NOT6-6L	62
36710661	NOT6-6L_FAS11684	NOT6-6L	129
36710662	NOT6-6L_FAS11684	NOT6-6L	56
36710663	NOT6-6L_FAS11684	NOT6-6L	107
36710664	NOT6-6L_FAS11684	NOT6-6L	87
36710665	NOT6-6L_FAS11684	NOT6-6L	39
36710666	NOT6-6L_FAS11684	NOT6-6L	59
36710667	NOT6-6L_FAS11684	NOT6-6L	152
36710668	NOT6-6L_FAS11684	NOT6-6L	84
36710669	NOT6-6L_FAS11684	NOT6-6L	147
36710670	NOT6-6L_FAS11684	NOT6-6L	32
36710671	NOT6-6L_FAS11684	NOT6-6L	159
36710672	NOT6-6L_FAS11684	NOT6-6L	130
36710673	NOT6-6L_FAS11684	NOT6-6L	93
36710674	NOT6-6L_FAS11684	NOT6-6L	73
36710675	NOT6-6L_FAS11684	NOT6-6L	103
36710676	NOT6-6L_FAS11684	NOT6-6L	161
36710677	NOT6-6L_FAS11684	NOT6-6L	113
36710678	NOT6-6L_FAS11684	NOT6-6L	11
36710679	NOT6-6L_FAS11684	NOT6-6L	41
36710680	NOT6-6L_FAS11684	NOT6-6L	99
36710681	NOT6-6L_FAS11684	NOT6-6L	41
36710682	NOT6-6L_FAS11684	NOT6-6L	124
36710683	NOT6-6L_FAS11684	NOT6-6L	49
36710684	NOT6-6L_FAS11684	NOT6-6L	38
36710685	NOT6-6L_FAS11684	NOT6-6L	68
36710686	NOT6-6L_FAS11684	NOT6-6L	27
36710687	NOT6-6L_FAS11684	NOT6-6L	42
36710688	NOT6-6L_FAS11684	NOT6-6L	38
36710689	NOT6-6L_FAS11684	NOT6-6L	90
36710690	NOT6-6L_FAS11684	NOT6-6L	128
36710691	NOT6-6L_FAS11684	NOT6-6L	80
36710692	NOT6-6L_FAS11684	NOT6-6L	68
36710693	NOT6-6L_FAS11684	NOT6-6L	153
36710694	NOT6-6L_FAS11684	NOT6-6L	15
36710695	NOT6-6L_FAS11684	NOT6-6L	194
36710696	NOT6-6L_FAS11684	NOT6-6L	53
36710697	NOT6-6L_FAS11684	NOT6-6L	80
36710698	NOT6-6L_FAS11684	NOT6-6L	21
36710699	NOT6-6L_FAS11684	NOT6-6L	65
36710700	NOT6-6L_FAS11684	NOT6-6L	46
36710701	NOT6-6L_FAS11684	NOT6-6L	76
36710702	NOT6-6L_FAS11684	NOT6-6L	35
36710703	NOT6-6L_FAS11684	NOT6-6L	121
36710704	NOT6-6L_FAS11684	NOT6-6L	62
36710705	NOT6-6L_FAS11684	NOT6-6L	58
36710706	NOT6-6L_FAS11684	NOT6-6L	61
36710707	NOT6-6L_FAS11684	NOT6-6L	53
36710708	NOT6-6L_FAS11684	NOT6-6L	119
36710709	NOT6-6L_FAS11684	NOT6-6L	78
36710710	NOT6-6L_FAS11684	NOT6-6L	141
36710711	NOT6-6L_FAS11684	NOT6-6L	105
36710712	NOT6-6L_FAS11684	NOT6-6L	76
36710713	NOT6-6L_FAS11684	NOT6-6L	102
36710714	NOT6-6L_FAS11684	NOT6-6L	68
36710715	NOT6-6L_FAS11684	NOT6-6L	65
36710716	NOT6-6L_FAS11684	NOT6-6L	115
36710717	NOT6-6L_FAS11684	NOT6-6L	13
36710718	NOT6-6L_FAS11684	NOT6-6L	88
36710719	NOT6-6L_FAS11684	NOT6-6L	184
36710720	NOT6-6L_FAS11684	NOT6-6L	46
36710721	NOT6-6L_FAS11684	NOT6-6L	112
36710722	NOT6-6L_FAS11684	NOT6-6L	77
36710723	NOT6-6L_FAS11684	NOT6-6L	23
36710724	NOT6-6L_FAS11684	NOT6-6L	118
36710725	NOT6-6L_FAS11684	NOT6-6L	57
36710726	NOT6-6L_FAS11684	NOT6-6L	51
36710727	NOT6-6L_FAS11684	NOT6-6L	32
36710728	NOT6-6L_FAS11684	NOT6-6L	52
36710729	NOT6-6L_FAS11684	NOT6-6L	34
36710730	NOT6-6L_FAS11684	NOT6-6L	63
36710731	NOT6-6L_FAS11684	NOT6-6L	143
36710732	NOT6-6L_FAS11684	NOT6-6L	170
36710733	NOT6-6L_FAS11684	NOT6-6L	104
36710734	NOT6-6L_FAS11684	NOT6-6L	85
36710735	NOT6-6L_FAS11684	NOT6-6L	57
36710736	NOT6-6L_FAS11684	NOT6-6L	40
36710737	NOT6-6L_FAS11684	NOT6-6L	91
36710738	NOT6-6L_FAS11684	NOT6-6L	149
36710739	NOT6-6L_FAS11684	NOT6-6L	85
36710740	NOT6-6L_FAS11684	NOT6-6L	185
36710741	NOT6-6L_FAS11684	NOT6-6L	26
36710742	NOT6-6L_FAS11684	NOT6-6L	89
36710743	NOT6-6L_FAS11684	NOT6-6L	65
36710744	NOT6-6L_FAS11684	NOT6-6L	97
36710745	NOT6-6L_FAS11684	NOT6-6L	78
36710746	NOT6-6L_FAS11684	NOT6-6L	77
36710747	NOT6-6L_FAS11684	NOT6-6L	129
36710748	NOT6-6L_FAS11684	NOT6-6L	98
36710749	NOT6-6L_FAS11684	NOT6-6L	58
36710750	NOT6-6L_FAS11684	NOT6-6L	216
36710751	NOT6-6L_FAS11684	NOT6-6L	69
36710752	NOT6-6L_FAS11684	NOT6-6L	32
36710753	NOT6-6L_FAS11684	NOT6-6L	53
36710754	NOT6-6L_FAS11684	NOT6-6L	102
36710755	NOT6-6L_FAS11684	NOT6-6L	86
36710756	NOT6-6L_FAS11684	NOT6-6L	46
36710757	NOT6-6L_FAS11684	NOT6-6L	62
36710758	NOT6-6L_FAS11684	NOT6-6L	129
36710759	NOT6-6L_FAS11684	NOT6-6L	91
36710760	NOT6-6L_FAS11684	NOT6-6L	30
36710761	NOT6-6L_FAS11684	NOT6-6L	81
36710762	NOT6-6L_FAS11684	NOT6-6L	135
36710763	NOT6-6L_FAS11684	NOT6-6L	82
36710764	NOT6-6L_FAS11684	NOT6-6L	107
36710765	NOT6-6L_FAS11684	NOT6-6L	59
36710766	NOT6-6L_FAS11684	NOT6-6L	31
36710767	NOT6-6L_FAS11684	NOT6-6L	155
36710768	NOT6-6L_FAS11684	NOT6-6L	129
36710769	NOT6-6L_FAS11684	NOT6-6L	48
36710770	NOT6-6L_FAS11684	NOT6-6L	120
36710771	NOT6-6L_FAS11684	NOT6-6L	102
36710772	NOT6-6L_FAS11684	NOT6-6L	38
36710773	NOT6-6L_FAS11684	NOT6-6L	41
36710774	NOT6-6L_FAS11684	NOT6-6L	75
36710775	NOT6-6L_FAS11684	NOT6-6L	42
36710776	NOT6-6L_FAS11684	NOT6-6L	25
36710777	NOT6-6L_FAS11684	NOT6-6L	50
36710778	NOT6-6L_FAS11684	NOT6-6L	87
36710779	NOT6-6L_FAS11684	NOT6-6L	138
36710780	NOT6-6L_FAS11684	NOT6-6L	155
36710781	NOT6-6L_FAS11684	NOT6-6L	86
36710782	NOT6-6L_FAS11684	NOT6-6L	47
36710783	NOT6-6L_FAS11684	NOT6-6L	47
36710784	NOT6-6L_FAS11684	NOT6-6L	46
36710785	NOT6-6L_FAS11684	NOT6-6L	47
36710786	NOT6-6L_FAS11684	NOT6-6L	49
36710787	NOT6-6L_FAS11684	NOT6-6L	105
36710788	NOT6-6L_FAS11684	NOT6-6L	137
36710789	NOT6-6L_FAS11684	NOT6-6L	120
36710790	NOT6-6L_FAS11684	NOT6-6L	125
36710791	NOT6-6L_FAS11684	NOT6-6L	149
36710792	NOT6-6L_FAS11684	NOT6-6L	48
36710793	NOT6-6L_FAS11684	NOT6-6L	23
36710794	NOT6-6L_FAS11684	NOT6-6L	61
36710795	NOT6-6L_FAS11684	NOT6-6L	68
36710796	NOT6-6L_FAS11684	NOT6-6L	78
36710797	NOT6-6L_FAS11684	NOT6-6L	62
36710798	NOT6-6L_FAS11684	NOT6-6L	134
36710799	NOT6-6L_FAS11684	NOT6-6L	174
36710800	NOT6-6L_FAS11684	NOT6-6L	46
36710801	NOT6-6L_FAS11684	NOT6-6L	169
36710802	NOT6-6L_FAS11684	NOT6-6L	45
36710803	NOT6-6L_FAS11684	NOT6-6L	71
36710804	NOT6-6L_FAS11684	NOT6-6L	96
36710805	NOT6-6L_FAS11684	NOT6-6L	113
36710806	NOT6-6L_FAS11684	NOT6-6L	98
36710807	NOT6-6L_FAS11684	NOT6-6L	62
36710808	NOT6-6L_FAS11684	NOT6-6L	119
36710809	NOT6-6L_FAS11684	NOT6-6L	53
36710810	NOT6-6L_FAS11684	NOT6-6L	64
36710811	NOT6-6L_FAS11684	NOT6-6L	67
36710812	NOT6-6L_FAS11684	NOT6-6L	20
36710813	NOT6-6L_FAS11684	NOT6-6L	43
36710814	NOT6-6L_FAS11684	NOT6-6L	77
36710815	NOT6-6L_FAS11684	NOT6-6L	24
36710816	NOT6-6L_FAS11684	NOT6-6L	75
36710817	NOT6-6L_FAS11684	NOT6-6L	13
36710818	NOT6-6L_FAS11684	NOT6-6L	61
36710819	NOT6-6L_FAS11684	NOT6-6L	48
36710820	NOT6-6L_FAS11684	NOT6-6L	58
36710821	NOT6-6L_FAS11684	NOT6-6L	76
36710822	NOT6-6L_FAS11684	NOT6-6L	84
36710823	NOT6-6L_FAS11684	NOT6-6L	72
36710824	NOT6-6L_FAS11684	NOT6-6L	29
36710825	NOT6-6L_FAS11684	NOT6-6L	78
36710826	NOT6-6L_FAS11684	NOT6-6L	93
36710827	NOT6-6L_FAS11684	NOT6-6L	84
36710828	NOT6-6L_FAS11684	NOT6-6L	66
36710829	NOT6-6L_FAS11684	NOT6-6L	108
36710830	NOT6-6L_FAS11684	NOT6-6L	49
36710831	NOT6-6L_FAS11684	NOT6-6L	82
36710832	NOT6-6L_FAS11684	NOT6-6L	100
36710833	NOT6-6L_FAS11684	NOT6-6L	57
36710834	NOT6-6L_FAS11684	NOT6-6L	28
36710835	NOT6-6L_FAS11684	NOT6-6L	74
36710836	NOT6-6L_FAS11684	NOT6-6L	93
36710837	NOT6-6L_FAS11684	NOT6-6L	109
36710838	NOT6-6L_FAS11684	NOT6-6L	156
36710839	NOT6-6L_FAS11684	NOT6-6L	146
36710840	NOT6-6L_FAS11684	NOT6-6L	109
36710841	NOT6-6L_FAS11684	NOT6-6L	71
36710842	NOT6-6L_FAS11684	NOT6-6L	58
36710843	NOT6-6L_FAS11684	NOT6-6L	107
36710844	NOT6-6L_FAS11684	NOT6-6L	79
36710845	NOT6-6L_FAS11684	NOT6-6L	29
36710846	NOT6-6L_FAS11684	NOT6-6L	20
36710847	NOT6-6L_FAS11684	NOT6-6L	72
36710848	NOT6-6L_FAS11684	NOT6-6L	91
36710849	NOT6-6L_FAS11684	NOT6-6L	55
36710850	NOT6-6L_FAS11684	NOT6-6L	57
36710851	NOT6-6L_FAS11684	NOT6-6L	66
36710852	NOT6-6L_FAS11684	NOT6-6L	57
36710853	NOT6-6L_FAS11684	NOT6-6L	78
36710854	NOT6-6L_FAS11684	NOT6-6L	104
36710855	NOT6-6L_FAS11684	NOT6-6L	113
36710856	NOT6-6L_FAS11684	NOT6-6L	46
36710857	NOT6-6L_FAS11684	NOT6-6L	31
36710858	NOT6-6L_FAS11684	NOT6-6L	202
36710859	NOT6-6L_FAS11684	NOT6-6L	108
36710860	NOT6-6L_FAS11684	NOT6-6L	137
36710861	NOT6-6L_FAS11684	NOT6-6L	93
36710862	NOT6-6L_FAS11684	NOT6-6L	120
36710863	NOT6-6L_FAS11684	NOT6-6L	27
36710864	NOT6-6L_FAS11684	NOT6-6L	53
36710865	NOT6-6L_FAS11684	NOT6-6L	42
36710866	NOT6-6L_FAS11684	NOT6-6L	25
36710867	NOT6-6L_FAS11684	NOT6-6L	48
36710868	NOT6-6L_FAS11684	NOT6-6L	88
36710869	NOT6-6L_FAS11684	NOT6-6L	42
36710870	NOT6-6L_FAS11684	NOT6-6L	101
36710871	NOT6-6L_FAS11684	NOT6-6L	56
36710872	NOT6-6L_FAS11684	NOT6-6L	54
36710873	NOT6-6L_FAS11684	NOT6-6L	48
36710874	NOT6-6L_FAS11684	NOT6-6L	111
36710875	NOT6-6L_FAS11684	NOT6-6L	53
36710876	NOT6-6L_FAS11684	NOT6-6L	91
36710877	NOT6-6L_FAS11684	NOT6-6L	24
36710878	NOT6-6L_FAS11684	NOT6-6L	73
36710879	NOT6-6L_FAS11684	NOT6-6L	139
36710880	NOT6-6L_FAS11684	NOT6-6L	133
36710881	NOT6-6L_FAS11684	NOT6-6L	78
36710882	NOT6-6L_FAS11684	NOT6-6L	101
36710883	NOT6-6L_FAS11684	NOT6-6L	132
36710884	NOT6-6L_FAS11684	NOT6-6L	92
36710885	NOT6-6L_FAS11684	NOT6-6L	109
36710886	NOT6-6L_FAS11684	NOT6-6L	76
36710887	NOT6-6L_FAS11684	NOT6-6L	62
36710888	NOT6-6L_FAS11684	NOT6-6L	116
36710889	NOT6-6L_FAS11684	NOT6-6L	103
36710890	NOT6-6L_FAS11684	NOT6-6L	81
36710891	NOT6-6L_FAS11684	NOT6-6L	45
36710892	NOT6-6L_FAS11684	NOT6-6L	50
36710893	NOT6-6L_FAS11684	NOT6-6L	47
36710894	NOT6-6L_FAS11684	NOT6-6L	160
36710895	NOT6-6L_FAS11684	NOT6-6L	56
36710896	NOT6-6L_FAS11684	NOT6-6L	110
36710897	NOT6-6L_FAS11684	NOT6-6L	73
36710898	NOT6-6L_FAS11684	NOT6-6L	56
36710899	NOT6-6L_FAS11684	NOT6-6L	61
36710900	NOT6-6L_FAS11684	NOT6-6L	66
36710901	NOT6-6L_FAS11684	NOT6-6L	11
36710902	NOT6-6L_FAS11684	NOT6-6L	156
36710903	NOT6-6L_FAS11684	NOT6-6L	109
36710904	NOT6-6L_FAS11684	NOT6-6L	55
36710905	NOT6-6L_FAS11684	NOT6-6L	114
36710906	NOT6-6L_FAS11684	NOT6-6L	62
36710907	NOT6-6L_FAS11684	NOT6-6L	107
36710908	NOT6-6L_FAS11684	NOT6-6L	46
36710909	NOT6-6L_FAS11684	NOT6-6L	25
36710910	NOT6-6L_FAS11684	NOT6-6L	58
36710911	NOT6-6L_FAS11684	NOT6-6L	101
36710912	NOT6-6L_FAS11684	NOT6-6L	77
36710913	NOT6-6L_FAS11684	NOT6-6L	38
36710914	NOT6-6L_FAS11684	NOT6-6L	23
36710915	NOT6-6L_FAS11684	NOT6-6L	86
36710916	NOT6-6L_FAS11684	NOT6-6L	115
36710917	NOT6-6L_FAS11684	NOT6-6L	162
36710918	NOT6-6L_FAS11684	NOT6-6L	16
36710919	NOT6-6L_FAS11684	NOT6-6L	45
36710920	NOT6-6L_FAS11684	NOT6-6L	99
36710921	NOT6-6L_FAS11684	NOT6-6L	51
36710922	NOT6-6L_FAS11684	NOT6-6L	139
36710923	NOT6-6L_FAS11684	NOT6-6L	98
36710924	NOT6-6L_FAS11684	NOT6-6L	33
36710925	NOT6-6L_FAS11684	NOT6-6L	10
36710926	NOT6-6L_FAS11684	NOT6-6L	83
36710927	NOT6-6L_FAS11684	NOT6-6L	116
36710928	NOT6-6L_FAS11684	NOT6-6L	77
36710929	NOT6-6L_FAS11684	NOT6-6L	49
36710930	NOT6-6L_FAS11684	NOT6-6L	54
36710931	NOT6-6L_FAS11684	NOT6-6L	86
36710932	NOT6-6L_FAS11684	NOT6-6L	71
36710933	NOT6-6L_FAS11684	NOT6-6L	36
36710934	NOT6-6L_FAS11684	NOT6-6L	35
36710935	NOT6-6L_FAS11684	NOT6-6L	65
36710936	NOT6-6L_FAS11684	NOT6-6L	30
36710937	NOT6-6L_FAS11684	NOT6-6L	72
36710938	NOT6-6L_FAS11684	NOT6-6L	140
36710939	NOT6-6L_FAS11684	NOT6-6L	55
36710940	NOT6-6L_FAS11684	NOT6-6L	133
36710941	NOT6-6L_FAS11684	NOT6-6L	68
36710942	NOT6-6L_FAS11684	NOT6-6L	47
36710943	NOT6-6L_FAS11684	NOT6-6L	63
36710944	NOT6-6L_FAS11684	NOT6-6L	50
36710945	NOT6-6L_FAS11684	NOT6-6L	103
36710946	NOT6-6L_FAS11684	NOT6-6L	100
36710947	NOT6-6L_FAS11684	NOT6-6L	101
36710948	NOT6-6L_FAS11684	NOT6-6L	61
36710949	NOT6-6L_FAS11684	NOT6-6L	71
36710950	NOT6-6L_FAS11684	NOT6-6L	90
36710951	NOT6-6L_FAS11684	NOT6-6L	145
36710952	NOT6-6L_FAS11684	NOT6-6L	56
36710953	NOT6-6L_FAS11684	NOT6-6L	9
36710954	NOT6-6L_FAS11684	NOT6-6L	145
36710955	NOT6-6L_FAS11684	NOT6-6L	39
36710956	NOT6-6L_FAS11684	NOT6-6L	53
36710957	NOT6-6L_FAS11684	NOT6-6L	86
36710958	NOT6-6L_FAS11684	NOT6-6L	88
36710959	NOT6-6L_FAS11684	NOT6-6L	29
36710960	NOT6-6L_FAS11684	NOT6-6L	108
36710961	NOT6-6L_FAS11684	NOT6-6L	15
36710962	NOT6-6L_FAS11684	NOT6-6L	47
36710963	NOT6-6L_FAS11684	NOT6-6L	81
36710964	NOT6-6L_FAS11684	NOT6-6L	75
36710965	NOT6-6L_FAS11684	NOT6-6L	20
36710966	NOT6-6L_FAS11684	NOT6-6L	72
36710967	NOT6-6L_FAS11684	NOT6-6L	21
36710968	NOT6-6L_FAS11684	NOT6-6L	52
36710969	NOT6-6L_FAS11684	NOT6-6L	15
36710970	NOT6-6L_FAS11684	NOT6-6L	24
36710971	NOT6-6L_FAS11684	NOT6-6L	124
36710972	NOT6-6L_FAS11684	NOT6-6L	97
36710973	NOT6-6L_FAS11684	NOT6-6L	68
36710974	NOT6-6L_FAS11684	NOT6-6L	95
36710975	NOT6-6L_FAS11684	NOT6-6L	55
36710976	NOT6-6L_FAS11684	NOT6-6L	42
36710977	NOT6-6L_FAS11684	NOT6-6L	79
36710978	NOT6-6L_FAS11684	NOT6-6L	131
36710979	NOT6-6L_FAS11684	NOT6-6L	50
36710980	NOT6-6L_FAS11684	NOT6-6L	128
36710981	NOT6-6L_FAS11684	NOT6-6L	136
36710982	NOT6-6L_FAS11684	NOT6-6L	62
36710983	NOT6-6L_FAS11684	NOT6-6L	58
36710984	NOT6-6L_FAS11684	NOT6-6L	80
36710985	NOT6-6L_FAS11684	NOT6-6L	63
36710986	NOT6-6L_FAS11684	NOT6-6L	9
36710987	NOT6-6L_FAS11684	NOT6-6L	122
36710988	NOT6-6L_FAS11684	NOT6-6L	28
36710989	NOT6-6L_FAS11684	NOT6-6L	20
36710990	NOT6-6L_FAS11684	NOT6-6L	67
36710991	NOT6-6L_FAS11684	NOT6-6L	57
36710992	NOT6-6L_FAS11684	NOT6-6L	105
36710993	NOT6-6L_FAS11684	NOT6-6L	69
36710994	NOT6-6L_FAS11684	NOT6-6L	75
36710995	NOT6-6L_FAS11684	NOT6-6L	70
36710996	NOT6-6L_FAS11684	NOT6-6L	62
36710997	NOT6-6L_FAS11684	NOT6-6L	112
36710998	NOT6-6L_FAS11684	NOT6-6L	93
36710999	NOT6-6L_FAS11684	NOT6-6L	60
36711000	NOT6-6L_FAS11684	NOT6-6L	13
36711001	NOT6-6L_FAS11684	NOT6-6L	32
36711002	NOT6-6L_FAS11684	NOT6-6L	51
36711003	NOT6-6L_FAS11684	NOT6-6L	128
36711004	NOT6-6L_FAS11684	NOT6-6L	70
36711005	NOT6-6L_FAS11684	NOT6-6L	90
36711006	NOT6-6L_FAS11684	NOT6-6L	11
36711007	NOT6-6L_FAS11684	NOT6-6L	110
36711008	NOT6-6L_FAS11684	NOT6-6L	82
36711009	NOT6-6L_FAS11684	NOT6-6L	44
36711010	NOT6-6L_FAS11684	NOT6-6L	93
36711011	NOT6-6L_FAS11684	NOT6-6L	93
36711012	NOT6-6L_FAS11684	NOT6-6L	83
36711013	NOT6-6L_FAS11684	NOT6-6L	137
36711014	NOT6-6L_FAS11684	NOT6-6L	14
36711015	NOT6-6L_FAS11684	NOT6-6L	73
36711016	NOT6-6L_FAS11684	NOT6-6L	70
36711017	NOT6-6L_FAS11684	NOT6-6L	105
36711018	NOT6-6L_FAS11684	NOT6-6L	59
36711019	NOT6-6L_FAS11684	NOT6-6L	61
36711020	NOT6-6L_FAS11684	NOT6-6L	98
36711021	NOT6-6L_FAS11684	NOT6-6L	11
36711022	NOT6-6L_FAS11684	NOT6-6L	71
36711023	NOT6-6L_FAS11684	NOT6-6L	131
36711024	NOT6-6L_FAS11684	NOT6-6L	81
36711025	NOT6-6L_FAS11684	NOT6-6L	86
36711026	NOT6-6L_FAS11684	NOT6-6L	82
36711027	NOT6-6L_FAS11684	NOT6-6L	42
36711028	NOT6-6L_FAS11684	NOT6-6L	124
36711029	NOT6-6L_FAS11684	NOT6-6L	81
36711030	NOT6-6L_FAS11684	NOT6-6L	71
36711031	NOT6-6L_FAS11684	NOT6-6L	174
36711032	NOT6-6L_FAS11684	NOT6-6L	54
36711033	NOT6-6L_FAS11684	NOT6-6L	34
36711034	NOT6-6L_FAS11684	NOT6-6L	172
36711035	NOT6-6L_FAS11684	NOT6-6L	66
36711036	NOT6-6L_FAS11684	NOT6-6L	135
36711037	NOT6-6L_FAS11684	NOT6-6L	118
36711038	NOT6-6L_FAS11684	NOT6-6L	78
36711039	NOT6-6L_FAS11684	NOT6-6L	75
36711040	NOT6-6L_FAS11684	NOT6-6L	63
36711041	NOT6-6L_FAS11684	NOT6-6L	69
36711042	NOT6-6L_FAS11684	NOT6-6L	120
36711043	NOT6-6L_FAS11684	NOT6-6L	93
36711044	NOT6-6L_FAS11684	NOT6-6L	125
36711045	NOT6-6L_FAS11684	NOT6-6L	91
36711046	NOT6-6L_FAS11684	NOT6-6L	72
36711047	NOT6-6L_FAS11684	NOT6-6L	69
36711048	NOT6-6L_FAS11684	NOT6-6L	64
36711049	NOT6-6L_FAS11684	NOT6-6L	29
36711050	NOT6-6L_FAS11684	NOT6-6L	30
36711051	NOT6-6L_FAS11684	NOT6-6L	86
36711052	NOT6-6L_FAS11684	NOT6-6L	121
36711053	NOT6-6L_FAS11684	NOT6-6L	85
36711054	NOT6-6L_FAS11684	NOT6-6L	53
36711055	NOT6-6L_FAS11684	NOT6-6L	87
36711056	NOT6-6L_FAS11684	NOT6-6L	131
36711057	NOT6-6L_FAS11684	NOT6-6L	166
36711058	NOT6-6L_FAS11684	NOT6-6L	68
36711059	NOT6-6L_FAS11684	NOT6-6L	116
36711060	NOT6-6L_FAS11684	NOT6-6L	92
36711061	NOT6-6L_FAS11684	NOT6-6L	118
36711062	NOT6-6L_FAS11684	NOT6-6L	101
36711063	NOT6-6L_FAS11684	NOT6-6L	146
36711064	NOT6-6L_FAS11684	NOT6-6L	71
36711065	NOT6-6L_FAS11684	NOT6-6L	49
36711066	NOT6-6L_FAS11684	NOT6-6L	216
36711067	NOT6-6L_FAS11684	NOT6-6L	138
36711068	NOT6-6L_FAS11684	NOT6-6L	34
36711069	NOT6-6L_FAS11684	NOT6-6L	45
36711070	NOT6-6L_FAS11684	NOT6-6L	32
36711071	NOT6-6L_FAS11684	NOT6-6L	73
36711072	NOT6-6L_FAS11684	NOT6-6L	45
36711073	NOT6-6L_FAS11684	NOT6-6L	107
36711074	NOT6-6L_FAS11684	NOT6-6L	72
36711075	NOT6-6L_FAS11684	NOT6-6L	81
36711076	NOT6-6L_FAS11684	NOT6-6L	124
36711077	NOT6-6L_FAS11684	NOT6-6L	48
36711078	NOT6-6L_FAS11684	NOT6-6L	171
36711079	NOT6-6L_FAS11684	NOT6-6L	141
36711080	NOT6-6L_FAS11684	NOT6-6L	70
36711081	NOT6-6L_FAS11684	NOT6-6L	19
36711082	NOT6-6L_FAS11684	NOT6-6L	130
36711083	NOT6-6L_FAS11684	NOT6-6L	58
36711084	NOT6-6L_FAS11684	NOT6-6L	120
36711085	NOT6-6L_FAS11684	NOT6-6L	35
36711086	NOT6-6L_FAS11684	NOT6-6L	68
36711087	NOT6-6L_FAS11684	NOT6-6L	69
36711088	NOT6-6L_FAS11684	NOT6-6L	86
36711089	NOT6-6L_FAS11684	NOT6-6L	85
36711090	NOT6-6L_FAS11684	NOT6-6L	57
36711091	NOT6-6L_FAS11684	NOT6-6L	167
36711092	NOT6-6L_FAS11684	NOT6-6L	97
36711093	NOT6-6L_FAS11684	NOT6-6L	93
36711094	NOT6-6L_FAS11684	NOT6-6L	81
36711095	NOT6-6L_FAS11684	NOT6-6L	32
36711096	NOT6-6L_FAS11684	NOT6-6L	74
36711097	NOT6-6L_FAS11684	NOT6-6L	50
36711098	NOT6-6L_FAS11684	NOT6-6L	31
36711099	NOT6-6L_FAS11684	NOT6-6L	60
36711100	NOT6-6L_FAS11684	NOT6-6L	76
36711101	NOT6-6L_FAS11684	NOT6-6L	53
36711102	NOT6-6L_FAS11684	NOT6-6L	65
36711103	NOT6-6L_FAS11684	NOT6-6L	57
36711104	NOT6-6L_FAS11684	NOT6-6L	53
36711105	NOT6-6L_FAS11684	NOT6-6L	72
36711106	NOT6-6L_FAS11684	NOT6-6L	45
36711107	NOT6-6L_FAS11684	NOT6-6L	124
36711108	NOT6-6L_FAS11684	NOT6-6L	119
36711109	NOT6-6L_FAS11684	NOT6-6L	65
36711110	NOT6-6L_FAS11684	NOT6-6L	37
36711111	NOT6-6L_FAS11684	NOT6-6L	57
36711112	NOT6-6L_FAS11684	NOT6-6L	91
36711113	NOT6-6L_FAS11684	NOT6-6L	91
36711114	NOT6-6L_FAS11684	NOT6-6L	70
36711115	NOT6-6L_FAS11684	NOT6-6L	38
36711116	NOT6-6L_FAS11684	NOT6-6L	59
36711117	NOT6-6L_FAS11684	NOT6-6L	60
36711118	NOT6-6L_FAS11684	NOT6-6L	71
36711119	NOT6-6L_FAS11684	NOT6-6L	93
36711120	NOT6-6L_FAS11684	NOT6-6L	56
36711121	NOT6-6L_FAS11684	NOT6-6L	88
36711122	NOT6-6L_FAS11684	NOT6-6L	17
36711123	NOT6-6L_FAS11684	NOT6-6L	70
36711124	NOT6-6L_FAS11684	NOT6-6L	84
36711125	NOT6-6L_FAS11684	NOT6-6L	40
36711126	NOT6-6L_FAS11684	NOT6-6L	24
36711127	NOT6-6L_FAS11684	NOT6-6L	112
36711128	NOT6-6L_FAS11684	NOT6-6L	48
36711129	NOT6-6L_FAS11684	NOT6-6L	91
36711130	NOT6-6L_FAS11684	NOT6-6L	43
36711131	NOT6-6L_FAS11684	NOT6-6L	59
36711132	NOT6-6L_FAS11684	NOT6-6L	163
36711133	NOT6-6L_FAS11684	NOT6-6L	96
36711134	NOT6-6L_FAS11684	NOT6-6L	34
36711135	NOT6-6L_FAS11684	NOT6-6L	37
36711136	NOT6-6L_FAS11684	NOT6-6L	61
36711137	NOT6-6L_FAS11684	NOT6-6L	82
36711138	NOT6-6L_FAS11684	NOT6-6L	109
36711139	NOT6-6L_FAS11684	NOT6-6L	63
36711140	NOT6-6L_FAS11684	NOT6-6L	71
36711141	NOT6-6L_FAS11684	NOT6-6L	58
36711142	NOT6-6L_FAS11684	NOT6-6L	75
36711143	NOT6-6L_FAS11684	NOT6-6L	63
36711144	NOT6-6L_FAS11684	NOT6-6L	70
36711145	NOT6-6L_FAS11684	NOT6-6L	73
36711146	NOT6-6L_FAS11684	NOT6-6L	110
36711147	NOT6-6L_FAS11684	NOT6-6L	90
36711148	NOT6-6L_FAS11684	NOT6-6L	30
36711149	NOT6-6L_FAS11684	NOT6-6L	71
36711150	NOT6-6L_FAS11684	NOT6-6L	112
36711151	NOT6-6L_FAS11684	NOT6-6L	59
36711152	NOT6-6L_FAS11684	NOT6-6L	69
36711153	NOT6-6L_FAS11684	NOT6-6L	51
36711154	NOT6-6L_FAS11684	NOT6-6L	37
36711155	NOT6-6L_FAS11684	NOT6-6L	59
36711156	NOT6-6L_FAS11684	NOT6-6L	98
36711157	NOT6-6L_FAS11684	NOT6-6L	98
36711158	NOT6-6L_FAS11684	NOT6-6L	31
36711159	NOT6-6L_FAS11684	NOT6-6L	150
36711160	NOT6-6L_FAS11684	NOT6-6L	72
36711161	NOT6-6L_FAS11684	NOT6-6L	73
36711162	NOT6-6L_FAS11684	NOT6-6L	100
36711163	NOT6-6L_FAS11684	NOT6-6L	26
36711164	NOT6-6L_FAS11684	NOT6-6L	84
36711165	NOT6-6L_FAS11684	NOT6-6L	62
36711166	NOT6-6L_FAS11684	NOT6-6L	127
36711167	NOT6-6L_FAS11684	NOT6-6L	50
36711168	NOT6-6L_FAS11684	NOT6-6L	56
36711169	NOT6-6L_FAS11684	NOT6-6L	138
36711170	NOT6-6L_FAS11684	NOT6-6L	41
36711171	NOT6-6L_FAS11684	NOT6-6L	55
36711172	NOT6-6L_FAS11684	NOT6-6L	86
36711173	NOT6-6L_FAS11684	NOT6-6L	24
36711174	NOT6-6L_FAS11684	NOT6-6L	110
36711175	NOT6-6L_FAS11684	NOT6-6L	78
36711176	NOT6-6L_FAS11684	NOT6-6L	135
36711177	NOT6-6L_FAS11684	NOT6-6L	58
36711178	NOT6-6L_FAS11684	NOT6-6L	113
36711179	NOT6-6L_FAS11684	NOT6-6L	42
36711180	NOT6-6L_FAS11684	NOT6-6L	153
36711181	NOT6-6L_FAS11684	NOT6-6L	84
36711182	NOT6-6L_FAS11684	NOT6-6L	71
36711183	NOT6-6L_FAS11684	NOT6-6L	36
36711184	NOT6-6L_FAS11684	NOT6-6L	51
36711185	NOT6-6L_FAS11684	NOT6-6L	175
36711186	NOT6-6L_FAS11684	NOT6-6L	42
36711187	NOT6-6L_FAS11684	NOT6-6L	12
36711188	NOT6-6L_FAS11684	NOT6-6L	61
36711189	NOT6-6L_FAS11684	NOT6-6L	59
36711190	NOT6-6L_FAS11684	NOT6-6L	9
36711191	NOT6-6L_FAS11684	NOT6-6L	94
36711192	NOT6-6L_FAS11684	NOT6-6L	46
36711193	NOT6-6L_FAS11684	NOT6-6L	85
36711194	NOT6-6L_FAS11684	NOT6-6L	53
36711195	NOT6-6L_FAS11684	NOT6-6L	63
36711196	NOT6-6L_FAS11684	NOT6-6L	51
36711197	NOT6-6L_FAS11684	NOT6-6L	34
36711198	NOT6-6L_FAS11684	NOT6-6L	50
36711199	NOT6-6L_FAS11684	NOT6-6L	60
36711200	NOT6-6L_FAS11684	NOT6-6L	99
36711201	NOT6-6L_FAS11684	NOT6-6L	91
36711202	NOT6-6L_FAS11684	NOT6-6L	104
36711203	NOT6-6L_FAS11684	NOT6-6L	37
36711204	NOT6-6L_FAS11684	NOT6-6L	140
36711205	NOT6-6L_FAS11684	NOT6-6L	36
36711206	NOT6-6L_FAS11684	NOT6-6L	32
36711207	NOT6-6L_FAS11684	NOT6-6L	103
36711208	NOT6-6L_FAS11684	NOT6-6L	85
36711209	NOT6-6L_FAS11684	NOT6-6L	189
36711210	NOT6-6L_FAS11684	NOT6-6L	96
36711211	NOT6-6L_FAS11684	NOT6-6L	76
36711212	NOT6-6L_FAS11684	NOT6-6L	136
36711213	NOT6-6L_FAS11684	NOT6-6L	158
36711214	NOT6-6L_FAS11684	NOT6-6L	170
36711215	NOT6-6L_FAS11684	NOT6-6L	45
36711216	NOT6-6L_FAS11684	NOT6-6L	57
36711217	NOT6-6L_FAS11684	NOT6-6L	85
36711218	NOT6-6L_FAS11684	NOT6-6L	114
36711219	NOT6-6L_FAS11684	NOT6-6L	41
36711220	NOT6-6L_FAS11684	NOT6-6L	15
36711221	NOT6-6L_FAS11684	NOT6-6L	71
36711222	NOT6-6L_FAS11684	NOT6-6L	70
36711223	NOT6-6L_FAS11684	NOT6-6L	68
36711224	NOT6-6L_FAS11684	NOT6-6L	55
36711225	NOT6-6L_FAS11684	NOT6-6L	111
36711226	NOT6-6L_FAS11684	NOT6-6L	50
36711227	NOT6-6L_FAS11684	NOT6-6L	47
36711228	NOT6-6L_FAS11684	NOT6-6L	48
36711229	NOT6-6L_FAS11684	NOT6-6L	43
36711230	NOT6-6L_FAS11684	NOT6-6L	121
36711231	NOT6-6L_FAS11684	NOT6-6L	27
36711232	NOT6-6L_FAS11684	NOT6-6L	137
36711233	NOT6-6L_FAS11684	NOT6-6L	50
36711234	NOT6-6L_FAS11684	NOT6-6L	74
36711235	NOT6-6L_FAS11684	NOT6-6L	80
36711236	NOT6-6L_FAS11684	NOT6-6L	10
36711237	NOT6-6L_FAS11684	NOT6-6L	112
36711238	NOT6-6L_FAS11684	NOT6-6L	69
36711239	NOT6-6L_FAS11684	NOT6-6L	67
36711240	NOT6-6L_FAS11684	NOT6-6L	104
36711241	NOT6-6L_FAS11684	NOT6-6L	106
36711242	NOT6-6L_FAS11684	NOT6-6L	41
36711243	NOT6-6L_FAS11684	NOT6-6L	53
36711244	NOT6-6L_FAS11684	NOT6-6L	151
36711245	NOT6-6L_FAS11684	NOT6-6L	70
36711246	NOT6-6L_FAS11684	NOT6-6L	96
36711247	NOT6-6L_FAS11684	NOT6-6L	65
36711248	NOT6-6L_FAS11684	NOT6-6L	98
36711249	NOT6-6L_FAS11684	NOT6-6L	161
36711250	NOT6-6L_FAS11684	NOT6-6L	24
36711251	NOT6-6L_FAS11684	NOT6-6L	44
36711252	NOT6-6L_FAS11684	NOT6-6L	91
36711253	NOT6-6L_FAS11684	NOT6-6L	118
36711254	NOT6-6L_FAS11684	NOT6-6L	110
36711255	NOT6-6L_FAS11684	NOT6-6L	92
36711256	NOT6-6L_FAS11684	NOT6-6L	95
36711257	NOT6-6L_FAS11684	NOT6-6L	133
36711258	NOT6-6L_FAS11684	NOT6-6L	126
36711259	NOT6-6L_FAS11684	NOT6-6L	68
36711260	NOT6-6L_FAS11684	NOT6-6L	97
36711261	NOT6-6L_FAS11684	NOT6-6L	28
36711262	NOT6-6L_FAS11684	NOT6-6L	59
36711263	NOT6-6L_FAS11684	NOT6-6L	40
36711264	NOT6-6L_FAS11684	NOT6-6L	92
36711265	NOT6-6L_FAS11684	NOT6-6L	58
36711266	NOT6-6L_FAS11684	NOT6-6L	51
36711267	NOT6-6L_FAS11684	NOT6-6L	65
36711268	NOT6-6L_FAS11684	NOT6-6L	61
36711269	NOT6-6L_FAS11684	NOT6-6L	38
36711270	NOT6-6L_FAS11684	NOT6-6L	123
36711271	NOT6-6L_FAS11684	NOT6-6L	149
36711272	NOT6-6L_FAS11684	NOT6-6L	60
36711273	NOT6-6L_FAS11684	NOT6-6L	88
36711274	NOT6-6L_FAS11684	NOT6-6L	90
36711275	NOT6-6L_FAS11684	NOT6-6L	96
36711276	NOT6-6L_FAS11684	NOT6-6L	112
36711277	NOT6-6L_FAS11684	NOT6-6L	66
36711278	NOT6-6L_FAS11684	NOT6-6L	59
36711279	NOT6-6L_FAS11684	NOT6-6L	76
36711280	NOT6-6L_FAS11684	NOT6-6L	114
36711281	NOT6-6L_FAS11684	NOT6-6L	120
36711282	NOT6-6L_FAS11684	NOT6-6L	174
36711283	NOT6-6L_FAS11684	NOT6-6L	159
36711284	NOT6-6L_FAS11684	NOT6-6L	49
36711285	NOT6-6L_FAS11684	NOT6-6L	72
36711286	NOT6-6L_FAS11684	NOT6-6L	41
36711287	NOT6-6L_FAS11684	NOT6-6L	53
36711288	NOT6-6L_FAS11684	NOT6-6L	88
36711289	NOT6-6L_FAS11684	NOT6-6L	43
36711290	NOT6-6L_FAS11684	NOT6-6L	54
36711291	NOT6-6L_FAS11684	NOT6-6L	101
36711292	NOT6-6L_FAS11684	NOT6-6L	55
36711293	NOT6-6L_FAS11684	NOT6-6L	124
36711294	NOT6-6L_FAS11684	NOT6-6L	54
36711295	NOT6-6L_FAS11684	NOT6-6L	165
36711296	NOT6-6L_FAS11684	NOT6-6L	77
36711297	NOT6-6L_FAS11684	NOT6-6L	55
36711298	NOT6-6L_FAS11684	NOT6-6L	68
36711299	NOT6-6L_FAS11684	NOT6-6L	51
36711300	NOT6-6L_FAS11684	NOT6-6L	15
36711301	NOT6-6L_FAS11684	NOT6-6L	80
36711302	NOT6-6L_FAS11684	NOT6-6L	172
36711303	NOT6-6L_FAS11684	NOT6-6L	56
36711304	NOT6-6L_FAS11684	NOT6-6L	96
36711305	NOT6-6L_FAS11684	NOT6-6L	58
36711306	NOT6-6L_FAS11684	NOT6-6L	92
36711307	NOT6-6L_FAS11684	NOT6-6L	67
36711308	NOT6-6L_FAS11684	NOT6-6L	80
36711309	NOT6-6L_FAS11684	NOT6-6L	82
36711310	NOT6-6L_FAS11684	NOT6-6L	40
36711311	NOT6-6L_FAS11684	NOT6-6L	84
36711312	NOT6-6L_FAS11684	NOT6-6L	94
36711313	NOT6-6L_FAS11684	NOT6-6L	93
36711314	NOT6-6L_FAS11684	NOT6-6L	50
36711315	NOT6-6L_FAS11684	NOT6-6L	121
36711316	NOT6-6L_FAS11684	NOT6-6L	99
36711317	NOT6-6L_FAS11684	NOT6-6L	27
36711318	NOT6-6L_FAS11684	NOT6-6L	42
36711319	NOT6-6L_FAS11684	NOT6-6L	144
36711320	NOT6-6L_FAS11684	NOT6-6L	45
36711321	NOT6-6L_FAS11684	NOT6-6L	119
36711322	NOT6-6L_FAS11684	NOT6-6L	66
36711323	NOT6-6L_FAS11684	NOT6-6L	45
36711324	NOT6-6L_FAS11684	NOT6-6L	89
36711325	NOT6-6L_FAS11684	NOT6-6L	34
36711326	NOT6-6L_FAS11684	NOT6-6L	140
36711327	NOT6-6L_FAS11684	NOT6-6L	21
36711328	NOT6-6L_FAS11684	NOT6-6L	121
36711329	NOT6-6L_FAS11684	NOT6-6L	49
36711330	NOT6-6L_FAS11684	NOT6-6L	73
36711331	NOT6-6L_FAS11684	NOT6-6L	67
36711332	NOT6-6L_FAS11684	NOT6-6L	146
36711333	NOT6-6L_FAS11684	NOT6-6L	42
36711334	NOT6-6L_FAS11684	NOT6-6L	58
36711335	NOT6-6L_FAS11684	NOT6-6L	72
36711336	NOT6-6L_FAS11684	NOT6-6L	39
36711337	NOT6-6L_FAS11684	NOT6-6L	100
36711338	NOT6-6L_FAS11684	NOT6-6L	41
36711339	NOT6-6L_FAS11684	NOT6-6L	24
36711340	NOT6-6L_FAS11684	NOT6-6L	8
36711341	NOT6-6L_FAS11684	NOT6-6L	120
36711342	NOT6-6L_FAS11684	NOT6-6L	69
36711343	NOT6-6L_FAS11684	NOT6-6L	44
36711344	NOT6-6L_FAS11684	NOT6-6L	30
36711345	NOT6-6L_FAS11684	NOT6-6L	58
36711346	NOT6-6L_FAS11684	NOT6-6L	275
36711347	NOT6-6L_FAS11684	NOT6-6L	115
36711348	NOT6-6L_FAS11684	NOT6-6L	31
36711349	NOT6-6L_FAS11684	NOT6-6L	31
36711350	NOT6-6L_FAS11684	NOT6-6L	97
36711351	NOT6-6L_FAS11684	NOT6-6L	135
36711352	NOT6-6L_FAS11684	NOT6-6L	136
36711353	NOT6-6L_FAS11684	NOT6-6L	144
36711354	NOT6-6L_FAS11684	NOT6-6L	143
36711355	NOT6-6L_FAS11684	NOT6-6L	23
36711356	NOT6-6L_FAS11684	NOT6-6L	26
36711357	NOT6-6L_FAS11684	NOT6-6L	58
36711358	NOT6-6L_FAS11684	NOT6-6L	156
36711359	NOT6-6L_FAS11684	NOT6-6L	54
36711360	NOT6-6L_FAS11684	NOT6-6L	41
36711361	NOT6-6L_FAS11684	NOT6-6L	133
36711362	NOT6-6L_FAS11684	NOT6-6L	130
36711363	NOT6-6L_FAS11684	NOT6-6L	141
36711364	NOT6-6L_FAS11684	NOT6-6L	25
36711365	NOT6-6L_FAS11684	NOT6-6L	113
36711366	NOT6-6L_FAS11684	NOT6-6L	76
36711367	NOT6-6L_FAS11684	NOT6-6L	163
36711368	NOT6-6L_FAS11684	NOT6-6L	130
36711369	NOT6-6L_FAS11684	NOT6-6L	47
36711370	NOT6-6L_FAS11684	NOT6-6L	57
36711371	NOT6-6L_FAS11684	NOT6-6L	44
36711372	NOT6-6L_FAS11684	NOT6-6L	74
36711373	NOT6-6L_FAS11684	NOT6-6L	64
36711374	NOT6-6L_FAS11684	NOT6-6L	127
36711375	NOT6-6L_FAS11684	NOT6-6L	64
36711376	NOT6-6L_FAS11684	NOT6-6L	208
36711377	NOT6-6L_FAS11684	NOT6-6L	119
36711378	NOT6-6L_FAS11684	NOT6-6L	47
36711379	NOT6-6L_FAS11684	NOT6-6L	152
36711380	NOT6-6L_FAS11684	NOT6-6L	87
36711381	NOT6-6L_FAS11684	NOT6-6L	140
36711382	NOT6-6L_FAS11684	NOT6-6L	106
36711383	NOT6-6L_FAS11684	NOT6-6L	81
36711384	NOT6-6L_FAS11684	NOT6-6L	98
36711385	NOT6-6L_FAS11684	NOT6-6L	9
36711386	NOT6-6L_FAS11684	NOT6-6L	38
36711387	NOT6-6L_FAS11684	NOT6-6L	87
36711388	NOT6-6L_FAS11684	NOT6-6L	37
36711389	NOT6-6L_FAS11684	NOT6-6L	43
36711390	NOT6-6L_FAS11684	NOT6-6L	163
36711391	NOT6-6L_FAS11684	NOT6-6L	52
36711392	NOT6-6L_FAS11684	NOT6-6L	43
36711393	NOT6-6L_FAS11684	NOT6-6L	117
36711394	NOT6-6L_FAS11684	NOT6-6L	92
36711395	NOT6-6L_FAS11684	NOT6-6L	52
36711396	NOT6-6L_FAS11684	NOT6-6L	63
36711397	NOT6-6L_FAS11684	NOT6-6L	73
36711398	NOT6-6L_FAS11684	NOT6-6L	53
36711399	NOT6-6L_FAS11684	NOT6-6L	103
36711400	NOT6-6L_FAS11684	NOT6-6L	141
36711401	NOT6-6L_FAS11684	NOT6-6L	153
36711402	NOT6-6L_FAS11684	NOT6-6L	96
36711403	NOT6-6L_FAS11684	NOT6-6L	72
36711404	NOT6-6L_FAS11684	NOT6-6L	108
36711405	NOT6-6L_FAS11684	NOT6-6L	85
36711406	NOT6-6L_FAS11684	NOT6-6L	115
36711407	NOT6-6L_FAS11684	NOT6-6L	98
36711408	NOT6-6L_FAS11684	NOT6-6L	60
36711409	NOT6-6L_FAS11684	NOT6-6L	95
36711410	NOT6-6L_FAS11684	NOT6-6L	14
36711411	NOT6-6L_FAS11684	NOT6-6L	143
36711412	NOT6-6L_FAS11684	NOT6-6L	54
36711413	NOT6-6L_FAS11684	NOT6-6L	108
36711414	NOT6-6L_FAS11684	NOT6-6L	28
36711415	NOT6-6L_FAS11684	NOT6-6L	65
36711416	NOT6-6L_FAS11684	NOT6-6L	101
36711417	NOT6-6L_FAS11684	NOT6-6L	127
36711418	NOT6-6L_FAS11684	NOT6-6L	37
36711419	NOT6-6L_FAS11684	NOT6-6L	74
36711420	NOT6-6L_FAS11684	NOT6-6L	68
36711421	NOT6-6L_FAS11684	NOT6-6L	33
36711422	NOT6-6L_FAS11684	NOT6-6L	113
36711423	NOT6-6L_FAS11684	NOT6-6L	30
36711424	NOT6-6L_FAS11684	NOT6-6L	46
36711425	NOT6-6L_FAS11684	NOT6-6L	75
36711426	NOT6-6L_FAS11684	NOT6-6L	124
36711427	NOT6-6L_FAS11684	NOT6-6L	146
36711428	NOT6-6L_FAS11684	NOT6-6L	202
36711429	NOT6-6L_FAS11684	NOT6-6L	43
36711430	NOT6-6L_FAS11684	NOT6-6L	121
36711431	NOT6-6L_FAS11684	NOT6-6L	47
36711432	NOT6-6L_FAS11684	NOT6-6L	56
36711433	NOT6-6L_FAS11684	NOT6-6L	52
36711434	NOT6-6L_FAS11684	NOT6-6L	83
36711435	NOT6-6L_FAS11684	NOT6-6L	176
36711436	NOT6-6L_FAS11684	NOT6-6L	38
36711437	NOT6-6L_FAS11684	NOT6-6L	51
36711438	NOT6-6L_FAS11684	NOT6-6L	58
36711439	NOT6-6L_FAS11684	NOT6-6L	28
36711440	NOT6-6L_FAS11684	NOT6-6L	108
36711441	NOT6-6L_FAS11684	NOT6-6L	84
36711442	NOT6-6L_FAS11684	NOT6-6L	49
36711443	NOT6-6L_FAS11684	NOT6-6L	52
36711444	NOT6-6L_FAS11684	NOT6-6L	64
36711445	NOT6-6L_FAS11684	NOT6-6L	48
36711446	NOT6-6L_FAS11684	NOT6-6L	27
36711447	NOT6-6L_FAS11684	NOT6-6L	20
36711448	NOT6-6L_FAS11684	NOT6-6L	42
36711449	NOT6-6L_FAS11684	NOT6-6L	132
36711450	NOT6-6L_FAS11684	NOT6-6L	54
36711451	NOT6-6L_FAS11684	NOT6-6L	128
36711452	NOT6-6L_FAS11684	NOT6-6L	126
36711453	NOT6-6L_FAS11684	NOT6-6L	68
36711454	NOT6-6L_FAS11684	NOT6-6L	60
36711455	NOT6-6L_FAS11684	NOT6-6L	85
36711456	NOT6-6L_FAS11684	NOT6-6L	135
36711457	NOT6-6L_FAS11684	NOT6-6L	119
36711458	NOT6-6L_FAS11684	NOT6-6L	67
36711459	NOT6-6L_FAS11684	NOT6-6L	22
36711460	NOT6-6L_FAS11684	NOT6-6L	83
36711461	NOT6-6L_FAS11684	NOT6-6L	106
36711462	NOT6-6L_FAS11684	NOT6-6L	71
36711463	NOT6-6L_FAS11684	NOT6-6L	74
36711464	NOT6-6L_FAS11684	NOT6-6L	35
36711465	NOT6-6L_FAS11684	NOT6-6L	105
36711466	NOT6-6L_FAS11684	NOT6-6L	90
36711467	NOT6-6L_FAS11684	NOT6-6L	80
36711468	NOT6-6L_FAS11684	NOT6-6L	147
36711469	NOT6-6L_FAS11684	NOT6-6L	42
36711470	NOT6-6L_FAS11684	NOT6-6L	191
36711471	NOT6-6L_FAS11684	NOT6-6L	82
36711472	NOT6-6L_FAS11684	NOT6-6L	100
36711473	NOT6-6L_FAS11684	NOT6-6L	87
36711474	NOT6-6L_FAS11684	NOT6-6L	51
36711475	NOT6-6L_FAS11684	NOT6-6L	121
36711476	NOT6-6L_FAS11684	NOT6-6L	109
36711477	NOT6-6L_FAS11684	NOT6-6L	44
36711478	NOT6-6L_FAS11684	NOT6-6L	89
36711479	NOT6-6L_FAS11684	NOT6-6L	83
36711480	NOT6-6L_FAS11684	NOT6-6L	17
36711481	NOT6-6L_FAS11684	NOT6-6L	54
36711482	NOT6-6L_FAS11684	NOT6-6L	8
36711483	NOT6-6L_FAS11684	NOT6-6L	161
36711484	NOT6-6L_FAS11684	NOT6-6L	46
36711485	NOT6-6L_FAS11684	NOT6-6L	105
36711486	NOT6-6L_FAS11684	NOT6-6L	108
36711487	NOT6-6L_FAS11684	NOT6-6L	32
36711488	NOT6-6L_FAS11684	NOT6-6L	155
36711489	NOT6-6L_FAS11684	NOT6-6L	59
36711490	NOT6-6L_FAS11684	NOT6-6L	94
36711491	NOT6-6L_FAS11684	NOT6-6L	102
36711492	NOT6-6L_FAS11684	NOT6-6L	53
36711493	NOT6-6L_FAS11684	NOT6-6L	141
36711494	NOT6-6L_FAS11684	NOT6-6L	111
36711495	NOT6-6L_FAS11684	NOT6-6L	55
36711496	NOT6-6L_FAS11684	NOT6-6L	70
36711497	NOT6-6L_FAS11684	NOT6-6L	31
36711498	NOT6-6L_FAS11684	NOT6-6L	79
36711499	NOT6-6L_FAS11684	NOT6-6L	123
36711500	NOT6-6L_FAS11684	NOT6-6L	108
36711501	NOT6-6L_FAS11684	NOT6-6L	141
36711502	NOT6-6L_FAS11684	NOT6-6L	63
36711503	NOT6-6L_FAS11684	NOT6-6L	105
36711504	NOT6-6L_FAS11684	NOT6-6L	140
36711505	NOT6-6L_FAS11684	NOT6-6L	26
36711506	NOT6-6L_FAS11684	NOT6-6L	45
36711507	NOT6-6L_FAS11684	NOT6-6L	67
36711508	NOT6-6L_FAS11684	NOT6-6L	117
36711509	NOT6-6L_FAS11684	NOT6-6L	78
36711510	NOT6-6L_FAS11684	NOT6-6L	57
36711511	NOT6-6L_FAS11684	NOT6-6L	89
36711512	NOT6-6L_FAS11684	NOT6-6L	83
36711513	NOT6-6L_FAS11684	NOT6-6L	113
36711514	NOT6-6L_FAS11684	NOT6-6L	97
36711515	NOT6-6L_FAS11684	NOT6-6L	98
36711516	NOT6-6L_FAS11684	NOT6-6L	159
36711517	NOT6-6L_FAS11684	NOT6-6L	58
36711518	NOT6-6L_FAS11684	NOT6-6L	68
36711519	NOT6-6L_FAS11684	NOT6-6L	52
36711520	NOT6-6L_FAS11684	NOT6-6L	115
36711521	NOT6-6L_FAS11684	NOT6-6L	78
36711522	NOT6-6L_FAS11684	NOT6-6L	162
36711523	NOT6-6L_FAS11684	NOT6-6L	26
36711524	NOT6-6L_FAS11684	NOT6-6L	144
36711525	NOT6-6L_FAS11684	NOT6-6L	63
36711526	NOT6-6L_FAS11684	NOT6-6L	135
36711527	NOT6-6L_FAS11684	NOT6-6L	172
36711528	NOT6-6L_FAS11684	NOT6-6L	69
36711529	NOT6-6L_FAS11684	NOT6-6L	90
36711530	NOT6-6L_FAS11684	NOT6-6L	135
36711531	NOT6-6L_FAS11684	NOT6-6L	55
36711532	NOT6-6L_FAS11684	NOT6-6L	91
36711533	NOT6-6L_FAS11684	NOT6-6L	108
36711534	NOT6-6L_FAS11684	NOT6-6L	46
36711535	NOT6-6L_FAS11684	NOT6-6L	77
36711536	NOT6-6L_FAS11684	NOT6-6L	71
36711537	NOT6-6L_FAS11684	NOT6-6L	84
36711538	NOT6-6L_FAS11684	NOT6-6L	48
36711539	NOT6-6L_FAS11684	NOT6-6L	60
36711540	NOT6-6L_FAS11684	NOT6-6L	48
36711541	NOT6-6L_FAS11684	NOT6-6L	111
36711542	NOT6-6L_FAS11684	NOT6-6L	42
36711543	NOT6-6L_FAS11684	NOT6-6L	120
36711544	NOT6-6L_FAS11684	NOT6-6L	95
36711545	NOT6-6L_FAS11684	NOT6-6L	110
36711546	NOT6-6L_FAS11684	NOT6-6L	33
36711547	NOT6-6L_FAS11684	NOT6-6L	148
36711548	NOT6-6L_FAS11684	NOT6-6L	184
36711549	NOT6-6L_FAS11684	NOT6-6L	99
36711550	NOT6-6L_FAS11684	NOT6-6L	75
36711551	NOT6-6L_FAS11684	NOT6-6L	65
36711552	NOT6-6L_FAS11684	NOT6-6L	8
36711553	NOT6-6L_FAS11684	NOT6-6L	51
36711554	NOT6-6L_FAS11684	NOT6-6L	137
36711555	NOT6-6L_FAS11684	NOT6-6L	70
36711556	NOT6-6L_FAS11684	NOT6-6L	115
36711557	NOT6-6L_FAS11684	NOT6-6L	14
36711558	NOT6-6L_FAS11684	NOT6-6L	118
36711559	NOT6-6L_FAS11684	NOT6-6L	49
36711560	NOT6-6L_FAS11684	NOT6-6L	84
36711561	NOT6-6L_FAS11684	NOT6-6L	53
36711562	NOT6-6L_FAS11684	NOT6-6L	191
36711563	NOT6-6L_FAS11684	NOT6-6L	102
36711564	NOT6-6L_FAS11684	NOT6-6L	142
36711565	NOT6-6L_FAS11684	NOT6-6L	154
36711566	NOT6-6L_FAS11684	NOT6-6L	62
36711567	NOT6-6L_FAS11684	NOT6-6L	77
36711568	NOT6-6L_FAS11684	NOT6-6L	51
36711569	NOT6-6L_FAS11684	NOT6-6L	68
36711570	NOT6-6L_FAS11684	NOT6-6L	133
36711571	NOT6-6L_FAS11684	NOT6-6L	111
36711572	NOT6-6L_FAS11684	NOT6-6L	28
36711573	NOT6-6L_FAS11684	NOT6-6L	94
36711574	NOT6-6L_FAS11684	NOT6-6L	49
36711575	NOT6-6L_FAS11684	NOT6-6L	114
36711576	NOT6-6L_FAS11684	NOT6-6L	71
36711577	NOT6-6L_FAS11684	NOT6-6L	73
36711578	NOT6-6L_FAS11684	NOT6-6L	99
36711579	NOT6-6L_FAS11684	NOT6-6L	121
36711580	NOT6-6L_FAS11684	NOT6-6L	99
36711581	NOT6-6L_FAS11684	NOT6-6L	168
36711582	NOT6-6L_FAS11684	NOT6-6L	124
36711583	NOT6-6L_FAS11684	NOT6-6L	113
36711584	NOT6-6L_FAS11684	NOT6-6L	36
36711585	NOT6-6L_FAS11684	NOT6-6L	43
36711586	NOT6-6L_FAS11684	NOT6-6L	53
36711587	NOT6-6L_FAS11684	NOT6-6L	79
36711588	NOT6-6L_FAS11684	NOT6-6L	54
36711589	NOT6-6L_FAS11684	NOT6-6L	46
36711590	NOT6-6L_FAS11684	NOT6-6L	108
36711591	NOT6-6L_FAS11684	NOT6-6L	63
36711592	NOT6-6L_FAS11684	NOT6-6L	59
36711593	NOT6-6L_FAS11684	NOT6-6L	49
36711594	NOT6-6L_FAS11684	NOT6-6L	118
36711595	NOT6-6L_FAS11684	NOT6-6L	40
36711596	NOT6-6L_FAS11684	NOT6-6L	45
36711597	NOT6-6L_FAS11684	NOT6-6L	59
36711598	NOT6-6L_FAS11684	NOT6-6L	69
36711599	NOT6-6L_FAS11684	NOT6-6L	119
36711600	NOT6-6L_FAS11684	NOT6-6L	79
36711601	NOT6-6L_FAS11684	NOT6-6L	103
36711602	NOT6-6L_FAS11684	NOT6-6L	75
36711603	NOT6-6L_FAS11684	NOT6-6L	140
36711604	NOT6-6L_FAS11684	NOT6-6L	9
36711605	NOT6-6L_FAS11684	NOT6-6L	98
36711606	NOT6-6L_FAS11684	NOT6-6L	71
36711607	NOT6-6L_FAS11684	NOT6-6L	88
36711608	NOT6-6L_FAS11684	NOT6-6L	79
36711609	NOT6-6L_FAS11684	NOT6-6L	25
36711610	NOT6-6L_FAS11684	NOT6-6L	98
36711611	NOT6-6L_FAS11684	NOT6-6L	103
36711612	NOT6-6L_FAS11684	NOT6-6L	45
36711613	NOT6-6L_FAS11684	NOT6-6L	109
36711614	NOT6-6L_FAS11684	NOT6-6L	103
36711615	NOT6-6L_FAS11684	NOT6-6L	61
36711616	NOT6-6L_FAS11684	NOT6-6L	59
36711617	NOT6-6L_FAS11684	NOT6-6L	216
36711618	NOT6-6L_FAS11684	NOT6-6L	78
36711619	NOT6-6L_FAS11684	NOT6-6L	54
36711620	NOT6-6L_FAS11684	NOT6-6L	70
36711621	NOT6-6L_FAS11684	NOT6-6L	71
36711622	NOT6-6L_FAS11684	NOT6-6L	46
36711623	NOT6-6L_FAS11684	NOT6-6L	83
36711624	NOT6-6L_FAS11684	NOT6-6L	169
36711625	NOT6-6L_FAS11684	NOT6-6L	137
36711626	NOT6-6L_FAS11684	NOT6-6L	64
36711627	NOT6-6L_FAS11684	NOT6-6L	61
36711628	NOT6-6L_FAS11684	NOT6-6L	114
36711629	NOT6-6L_FAS11684	NOT6-6L	198
36711630	NOT6-6L_FAS11684	NOT6-6L	47
36711631	NOT6-6L_FAS11684	NOT6-6L	99
36711632	NOT6-6L_FAS11684	NOT6-6L	61
36711633	NOT6-6L_FAS11684	NOT6-6L	68
36711634	NOT6-6L_FAS11684	NOT6-6L	79
36711635	NOT6-6L_FAS11684	NOT6-6L	15
36711636	NOT6-6L_FAS11684	NOT6-6L	161
36711637	NOT6-6L_FAS11684	NOT6-6L	57
36711638	NOT6-6L_FAS11684	NOT6-6L	71
36711639	NOT6-6L_FAS11684	NOT6-6L	89
36711640	NOT6-6L_FAS11684	NOT6-6L	124
36711641	NOT6-6L_FAS11684	NOT6-6L	35
36711642	NOT6-6L_FAS11684	NOT6-6L	97
36711643	NOT6-6L_FAS11684	NOT6-6L	69
36711644	NOT6-6L_FAS11684	NOT6-6L	190
36711645	NOT6-6L_FAS11684	NOT6-6L	156
36711646	NOT6-6L_FAS11684	NOT6-6L	51
36711647	NOT6-6L_FAS11684	NOT6-6L	26
36711648	NOT6-6L_FAS11684	NOT6-6L	42
36711649	NOT6-6L_FAS11684	NOT6-6L	134
36711650	NOT6-6L_FAS11684	NOT6-6L	72
36711651	NOT6-6L_FAS11684	NOT6-6L	27
36711652	NOT6-6L_FAS11684	NOT6-6L	45
36711653	NOT6-6L_FAS11684	NOT6-6L	55
36711654	NOT6-6L_FAS11684	NOT6-6L	45
36711655	NOT6-6L_FAS11684	NOT6-6L	150
36711656	NOT6-6L_FAS11684	NOT6-6L	9
36711657	NOT6-6L_FAS11684	NOT6-6L	29
36711658	NOT6-6L_FAS11684	NOT6-6L	69
36711659	NOT6-6L_FAS11684	NOT6-6L	107
36711660	NOT6-6L_FAS11684	NOT6-6L	59
36711661	NOT6-6L_FAS11684	NOT6-6L	110
36711662	NOT6-6L_FAS11684	NOT6-6L	121
36711663	NOT6-6L_FAS11684	NOT6-6L	44
36711664	NOT6-6L_FAS11684	NOT6-6L	30
36711665	NOT6-6L_FAS11684	NOT6-6L	51
36711666	NOT6-6L_FAS11684	NOT6-6L	62
36711667	NOT6-6L_FAS11684	NOT6-6L	172
36711668	NOT6-6L_FAS11684	NOT6-6L	124
36711669	NOT6-6L_FAS11684	NOT6-6L	70
36711670	NOT6-6L_FAS11684	NOT6-6L	20
36711671	NOT6-6L_FAS11684	NOT6-6L	55
36711672	NOT6-6L_FAS11684	NOT6-6L	81
36711673	NOT6-6L_FAS11684	NOT6-6L	132
36711674	NOT6-6L_FAS11684	NOT6-6L	103
36711675	NOT6-6L_FAS11684	NOT6-6L	77
36711676	NOT6-6L_FAS11684	NOT6-6L	68
36711677	NOT6-6L_FAS11684	NOT6-6L	122
36711678	NOT6-6L_FAS11684	NOT6-6L	98
36711679	NOT6-6L_FAS11684	NOT6-6L	49
36711680	NOT6-6L_FAS11684	NOT6-6L	98
36711681	NOT6-6L_FAS11684	NOT6-6L	91
36711682	NOT6-6L_FAS11684	NOT6-6L	135
36711683	NOT6-6L_FAS11684	NOT6-6L	10
36711684	NOT6-6L_FAS11684	NOT6-6L	51
36711685	NOT6-6L_FAS11684	NOT6-6L	68
36711686	NOT6-6L_FAS11684	NOT6-6L	84
36711687	NOT6-6L_FAS11684	NOT6-6L	87
36711688	NOT6-6L_FAS11684	NOT6-6L	141
36711689	NOT6-6L_FAS11684	NOT6-6L	171
36711690	NOT6-6L_FAS11684	NOT6-6L	56
36711691	NOT6-6L_FAS11684	NOT6-6L	97
36711692	NOT6-6L_FAS11684	NOT6-6L	103
36711693	NOT6-6L_FAS11684	NOT6-6L	149
36711694	NOT6-6L_FAS11684	NOT6-6L	58
36711695	NOT6-6L_FAS11684	NOT6-6L	35
36711696	NOT6-6L_FAS11684	NOT6-6L	66
36711697	NOT6-6L_FAS11684	NOT6-6L	65
36711698	NOT6-6L_FAS11684	NOT6-6L	52
36711699	NOT6-6L_FAS11684	NOT6-6L	105
36711700	NOT6-6L_FAS11684	NOT6-6L	51
36711701	NOT6-6L_FAS11684	NOT6-6L	82
36711702	NOT6-6L_FAS11684	NOT6-6L	104
36711703	NOT6-6L_FAS11684	NOT6-6L	69
36711704	NOT6-6L_FAS11684	NOT6-6L	56
36711705	NOT6-6L_FAS11684	NOT6-6L	37
36711706	NOT6-6L_FAS11684	NOT6-6L	60
36711707	NOT6-6L_FAS11684	NOT6-6L	32
36711708	NOT6-6L_FAS11684	NOT6-6L	79
36711709	NOT6-6L_FAS11684	NOT6-6L	138
36711710	NOT6-6L_FAS11684	NOT6-6L	87
36711711	NOT6-6L_FAS11684	NOT6-6L	126
36711712	NOT6-6L_FAS11684	NOT6-6L	61
36711713	NOT6-6L_FAS11684	NOT6-6L	54
36711714	NOT6-6L_FAS11684	NOT6-6L	58
36711715	NOT6-6L_FAS11684	NOT6-6L	127
36711716	NOT6-6L_FAS11684	NOT6-6L	35
36711717	NOT6-6L_FAS11684	NOT6-6L	168
36711718	NOT6-6L_FAS11684	NOT6-6L	114
36711719	NOT6-6L_FAS11684	NOT6-6L	85
36711720	NOT6-6L_FAS11684	NOT6-6L	113
36711721	NOT6-6L_FAS11684	NOT6-6L	70
36711722	NOT6-6L_FAS11684	NOT6-6L	124
36711723	NOT6-6L_FAS11684	NOT6-6L	74
36711724	NOT6-6L_FAS11684	NOT6-6L	130
36711725	NOT6-6L_FAS11684	NOT6-6L	125
36711726	NOT6-6L_FAS11684	NOT6-6L	220
36711727	NOT6-6L_FAS11684	NOT6-6L	163
36711728	NOT6-6L_FAS11684	NOT6-6L	70
36711729	NOT6-6L_FAS11684	NOT6-6L	65
36711730	NOT6-6L_FAS11684	NOT6-6L	75
36711731	NOT6-6L_FAS11684	NOT6-6L	122
36711732	NOT6-6L_FAS11684	NOT6-6L	124
36711733	NOT6-6L_FAS11684	NOT6-6L	50
36711734	NOT6-6L_FAS11684	NOT6-6L	62
36711735	NOT6-6L_FAS11684	NOT6-6L	99
36711736	NOT6-6L_FAS11684	NOT6-6L	58
36711737	NOT6-6L_FAS11684	NOT6-6L	74
36711738	NOT6-6L_FAS11684	NOT6-6L	54
36711739	NOT6-6L_FAS11684	NOT6-6L	85
36711740	NOT6-6L_FAS11684	NOT6-6L	40
36711741	NOT6-6L_FAS11684	NOT6-6L	65
36711742	NOT6-6L_FAS11684	NOT6-6L	200
36711743	NOT6-6L_FAS11684	NOT6-6L	65
36711744	NOT6-6L_FAS11684	NOT6-6L	52
36711745	NOT6-6L_FAS11684	NOT6-6L	203
36711746	NOT6-6L_FAS11684	NOT6-6L	23
36711747	NOT6-6L_FAS11684	NOT6-6L	40
36711748	NOT6-6L_FAS11684	NOT6-6L	139
36711749	NOT6-6L_FAS11684	NOT6-6L	65
36711750	NOT6-6L_FAS11684	NOT6-6L	99
36711751	NOT6-6L_FAS11684	NOT6-6L	113
36711752	NOT6-6L_FAS11684	NOT6-6L	53
36711753	NOT6-6L_FAS11684	NOT6-6L	95
36711754	NOT6-6L_FAS11684	NOT6-6L	82
36711755	NOT6-6L_FAS11684	NOT6-6L	88
36711756	NOT6-6L_FAS11684	NOT6-6L	49
36711757	NOT6-6L_FAS11684	NOT6-6L	85
36711758	NOT6-6L_FAS11684	NOT6-6L	9
36711759	NOT6-6L_FAS11684	NOT6-6L	10
36711760	NOT6-6L_FAS11684	NOT6-6L	80
36711761	NOT6-6L_FAS11684	NOT6-6L	65
36711762	NOT6-6L_FAS11684	NOT6-6L	110
36711763	NOT6-6L_FAS11684	NOT6-6L	88
36711764	NOT6-6L_FAS11684	NOT6-6L	11
36711765	NOT6-6L_FAS11684	NOT6-6L	61
36711766	NOT6-6L_FAS11684	NOT6-6L	129
36711767	NOT6-6L_FAS11684	NOT6-6L	95
36711768	NOT6-6L_FAS11684	NOT6-6L	120
36711769	NOT6-6L_FAS11684	NOT6-6L	66
36711770	NOT6-6L_FAS11684	NOT6-6L	51
36711771	NOT6-6L_FAS11684	NOT6-6L	34
36711772	NOT6-6L_FAS11684	NOT6-6L	99
36711773	NOT6-6L_FAS11684	NOT6-6L	94
36711774	NOT6-6L_FAS11684	NOT6-6L	124
36711775	NOT6-6L_FAS11684	NOT6-6L	81
36711776	NOT6-6L_FAS11684	NOT6-6L	59
36711777	NOT6-6L_FAS11684	NOT6-6L	73
36711778	NOT6-6L_FAS11684	NOT6-6L	32
36711779	NOT6-6L_FAS11684	NOT6-6L	77
36711780	NOT6-6L_FAS11684	NOT6-6L	74
36711781	NOT6-6L_FAS11684	NOT6-6L	124
36711782	NOT6-6L_FAS11684	NOT6-6L	123
36711783	NOT6-6L_FAS11684	NOT6-6L	79
36711784	NOT6-6L_FAS11684	NOT6-6L	73
36711785	NOT6-6L_FAS11684	NOT6-6L	27
36711786	NOT6-6L_FAS11684	NOT6-6L	95
36711787	NOT6-6L_FAS11684	NOT6-6L	84
36711788	NOT6-6L_FAS11684	NOT6-6L	56
36711789	NOT6-6L_FAS11684	NOT6-6L	60
36711790	NOT6-6L_FAS11684	NOT6-6L	77
36711791	NOT6-6L_FAS11684	NOT6-6L	28
36711792	NOT6-6L_FAS11684	NOT6-6L	77
36711793	NOT6-6L_FAS11684	NOT6-6L	75
36711794	NOT6-6L_FAS11684	NOT6-6L	136
36711795	NOT6-6L_FAS11684	NOT6-6L	120
36711796	NOT6-6L_FAS11684	NOT6-6L	41
36711797	NOT6-6L_FAS11684	NOT6-6L	55
36711798	NOT6-6L_FAS11684	NOT6-6L	74
36711799	NOT6-6L_FAS11684	NOT6-6L	65
36711800	NOT6-6L_FAS11684	NOT6-6L	151
36711801	NOT6-6L_FAS11684	NOT6-6L	82
36711802	NOT6-6L_FAS11684	NOT6-6L	40
36711803	NOT6-6L_FAS11684	NOT6-6L	43
36711804	NOT6-6L_FAS11684	NOT6-6L	76
36711805	NOT6-6L_FAS11684	NOT6-6L	64
36711806	NOT6-6L_FAS11684	NOT6-6L	100
36711807	NOT6-6L_FAS11684	NOT6-6L	53
36711808	NOT6-6L_FAS11684	NOT6-6L	75
36711809	NOT6-6L_FAS11684	NOT6-6L	64
36711810	NOT6-6L_FAS11684	NOT6-6L	50
36711811	NOT6-6L_FAS11684	NOT6-6L	83
36711812	NOT6-6L_FAS11684	NOT6-6L	78
36711813	NOT6-6L_FAS11684	NOT6-6L	122
36711814	NOT6-6L_FAS11684	NOT6-6L	46
36711815	NOT6-6L_FAS11684	NOT6-6L	101
36711816	NOT6-6L_FAS11684	NOT6-6L	57
36711817	NOT6-6L_FAS11684	NOT6-6L	59
36711818	NOT6-6L_FAS11684	NOT6-6L	231
36711819	NOT6-6L_FAS11684	NOT6-6L	46
36711820	NOT6-6L_FAS11684	NOT6-6L	57
36711821	NOT6-6L_FAS11684	NOT6-6L	21
36711822	NOT6-6L_FAS11684	NOT6-6L	61
36711823	NOT6-6L_FAS11684	NOT6-6L	48
36711824	NOT6-6L_FAS11684	NOT6-6L	36
36711825	NOT6-6L_FAS11684	NOT6-6L	136
36711826	NOT6-6L_FAS11684	NOT6-6L	62
36711827	NOT6-6L_FAS11684	NOT6-6L	103
36711828	NOT6-6L_FAS11684	NOT6-6L	62
36711829	NOT6-6L_FAS11684	NOT6-6L	74
36711830	NOT6-6L_FAS11684	NOT6-6L	92
36711831	NOT6-6L_FAS11684	NOT6-6L	71
36711832	NOT6-6L_FAS11684	NOT6-6L	44
36711833	NOT6-6L_FAS11684	NOT6-6L	48
36711834	NOT6-6L_FAS11684	NOT6-6L	109
36711835	NOT6-6L_FAS11684	NOT6-6L	157
36711836	NOT6-6L_FAS11684	NOT6-6L	60
36711837	NOT6-6L_FAS11684	NOT6-6L	186
36711838	NOT6-6L_FAS11684	NOT6-6L	75
36711839	NOT6-6L_FAS11684	NOT6-6L	44
36711840	NOT6-6L_FAS11684	NOT6-6L	59
36711841	NOT6-6L_FAS11684	NOT6-6L	34
36711842	NOT6-6L_FAS11684	NOT6-6L	76
36711843	NOT6-6L_FAS11684	NOT6-6L	235
36711844	NOT6-6L_FAS11684	NOT6-6L	157
36711845	NOT6-6L_FAS11684	NOT6-6L	62
36711846	NOT6-6L_FAS11684	NOT6-6L	63
36711847	NOT6-6L_FAS11684	NOT6-6L	77
36711848	NOT6-6L_FAS11684	NOT6-6L	51
36711849	NOT6-6L_FAS11684	NOT6-6L	114
36711850	NOT6-6L_FAS11684	NOT6-6L	86
36711851	NOT6-6L_FAS11684	NOT6-6L	118
36711852	NOT6-6L_FAS11684	NOT6-6L	77
36711853	NOT6-6L_FAS11684	NOT6-6L	115
36711854	NOT6-6L_FAS11684	NOT6-6L	109
36711855	NOT6-6L_FAS11684	NOT6-6L	138
36711856	NOT6-6L_FAS11684	NOT6-6L	160
36711857	NOT6-6L_FAS11684	NOT6-6L	45
36711858	NOT6-6L_FAS11684	NOT6-6L	184
36711859	NOT6-6L_FAS11684	NOT6-6L	147
36711860	NOT6-6L_FAS11684	NOT6-6L	54
36711861	NOT6-6L_FAS11684	NOT6-6L	98
36711862	NOT6-6L_FAS11684	NOT6-6L	125
36711863	NOT6-6L_FAS11684	NOT6-6L	64
36711864	NOT6-6L_FAS11684	NOT6-6L	102
36711865	NOT6-6L_FAS11684	NOT6-6L	42
36711866	NOT6-6L_FAS11684	NOT6-6L	54
36711867	NOT6-6L_FAS11684	NOT6-6L	148
36711868	NOT6-6L_FAS11684	NOT6-6L	50
36711869	NOT6-6L_FAS11684	NOT6-6L	29
36711870	NOT6-6L_FAS11684	NOT6-6L	62
36711871	NOT6-6L_FAS11684	NOT6-6L	74
36711872	NOT6-6L_FAS11684	NOT6-6L	49
36711873	NOT6-6L_FAS11684	NOT6-6L	87
36711874	NOT6-6L_FAS11684	NOT6-6L	52
36711875	NOT6-6L_FAS11684	NOT6-6L	63
36711876	NOT6-6L_FAS11684	NOT6-6L	56
36711877	NOT6-6L_FAS11684	NOT6-6L	59
36711878	NOT6-6L_FAS11684	NOT6-6L	15
36711879	NOT6-6L_FAS11684	NOT6-6L	34
36711880	NOT6-6L_FAS11684	NOT6-6L	50
36711881	NOT6-6L_FAS11684	NOT6-6L	56
36711882	NOT6-6L_FAS11684	NOT6-6L	62
36711883	NOT6-6L_FAS11684	NOT6-6L	50
36711884	NOT6-6L_FAS11684	NOT6-6L	57
36711885	NOT6-6L_FAS11684	NOT6-6L	123
36711886	NOT6-6L_FAS11684	NOT6-6L	73
36711887	NOT6-6L_FAS11684	NOT6-6L	46
36711888	NOT6-6L_FAS11684	NOT6-6L	143
36711889	NOT6-6L_FAS11684	NOT6-6L	19
36711890	NOT6-6L_FAS11684	NOT6-6L	69
36711891	NOT6-6L_FAS11684	NOT6-6L	132
36711892	NOT6-6L_FAS11684	NOT6-6L	23
36711893	NOT6-6L_FAS11684	NOT6-6L	119
36711894	NOT6-6L_FAS11684	NOT6-6L	88
36711895	NOT6-6L_FAS11684	NOT6-6L	39
36711896	NOT6-6L_FAS11684	NOT6-6L	62
36711897	NOT6-6L_FAS11684	NOT6-6L	49
36711898	NOT6-6L_FAS11684	NOT6-6L	66
36711899	NOT6-6L_FAS11684	NOT6-6L	119
36711900	NOT6-6L_FAS11684	NOT6-6L	138
36711901	NOT6-6L_FAS11684	NOT6-6L	91
36711902	NOT6-6L_FAS11684	NOT6-6L	95
36711903	NOT6-6L_FAS11684	NOT6-6L	91
36711904	NOT6-6L_FAS11684	NOT6-6L	92
36711905	NOT6-6L_FAS11684	NOT6-6L	113
36711906	NOT6-6L_FAS11684	NOT6-6L	115
36711907	NOT6-6L_FAS11684	NOT6-6L	131
36711908	NOT6-6L_FAS11684	NOT6-6L	47
36711909	NOT6-6L_FAS11684	NOT6-6L	82
36711910	NOT6-6L_FAS11684	NOT6-6L	74
36711911	NOT6-6L_FAS11684	NOT6-6L	94
36711912	NOT6-6L_FAS11684	NOT6-6L	58
36711913	NOT6-6L_FAS11684	NOT6-6L	67
36711914	NOT6-6L_FAS11684	NOT6-6L	80
36711915	NOT6-6L_FAS11684	NOT6-6L	140
36711916	NOT6-6L_FAS11684	NOT6-6L	134
36711917	NOT6-6L_FAS11684	NOT6-6L	32
36711918	NOT6-6L_FAS11684	NOT6-6L	10
36711919	NOT6-6L_FAS11684	NOT6-6L	39
36711920	NOT6-6L_FAS11684	NOT6-6L	112
36711921	NOT6-6L_FAS11684	NOT6-6L	92
36711922	NOT6-6L_FAS11684	NOT6-6L	173
36711923	NOT6-6L_FAS11684	NOT6-6L	75
36711924	NOT6-6L_FAS11684	NOT6-6L	73
36711925	NOT6-6L_FAS11684	NOT6-6L	85
36711926	NOT6-6L_FAS11684	NOT6-6L	27
36711927	NOT6-6L_FAS11684	NOT6-6L	92
36711928	NOT6-6L_FAS11684	NOT6-6L	72
36711929	NOT6-6L_FAS11684	NOT6-6L	117
36711930	NOT6-6L_FAS11684	NOT6-6L	95
36711931	NOT6-6L_FAS11684	NOT6-6L	69
36711932	NOT6-6L_FAS11684	NOT6-6L	147
36711933	NOT6-6L_FAS11684	NOT6-6L	57
36711934	NOT6-6L_FAS11684	NOT6-6L	108
36711935	NOT6-6L_FAS11684	NOT6-6L	113
36711936	NOT6-6L_FAS11684	NOT6-6L	56
36711937	NOT6-6L_FAS11684	NOT6-6L	62
36711938	NOT6-6L_FAS11684	NOT6-6L	70
36711939	NOT6-6L_FAS11684	NOT6-6L	28
36711940	NOT6-6L_FAS11684	NOT6-6L	56
36711941	NOT6-6L_FAS11684	NOT6-6L	85
36711942	NOT6-6L_FAS11684	NOT6-6L	31
36711943	NOT6-6L_FAS11684	NOT6-6L	10
36711944	NOT6-6L_FAS11684	NOT6-6L	101
36711945	NOT6-6L_FAS11684	NOT6-6L	37
36711946	NOT6-6L_FAS11684	NOT6-6L	80
36711947	NOT6-6L_FAS11684	NOT6-6L	64
36711948	NOT6-6L_FAS11684	NOT6-6L	45
36711949	NOT6-6L_FAS11684	NOT6-6L	144
36711950	NOT6-6L_FAS11684	NOT6-6L	13
36711951	NOT6-6L_FAS11684	NOT6-6L	78
36711952	NOT6-6L_FAS11684	NOT6-6L	46
36711953	NOT6-6L_FAS11684	NOT6-6L	98
36711954	NOT6-6L_FAS11684	NOT6-6L	120
36711955	NOT6-6L_FAS11684	NOT6-6L	117
36711956	NOT6-6L_FAS11684	NOT6-6L	126
36711957	NOT6-6L_FAS11684	NOT6-6L	70
36711958	NOT6-6L_FAS11684	NOT6-6L	186
36711959	NOT6-6L_FAS11684	NOT6-6L	33
36711960	NOT6-6L_FAS11684	NOT6-6L	146
36711961	NOT6-6L_FAS11684	NOT6-6L	74
36711962	NOT6-6L_FAS11684	NOT6-6L	57
36711963	NOT6-6L_FAS11684	NOT6-6L	250
36711964	NOT6-6L_FAS11684	NOT6-6L	146
36711965	NOT6-6L_FAS11684	NOT6-6L	56
36711966	NOT6-6L_FAS11684	NOT6-6L	76
36711967	NOT6-6L_FAS11684	NOT6-6L	113
36711968	NOT6-6L_FAS11684	NOT6-6L	165
36711969	NOT6-6L_FAS11684	NOT6-6L	74
36711970	NOT6-6L_FAS11684	NOT6-6L	48
36711971	NOT6-6L_FAS11684	NOT6-6L	66
36711972	NOT6-6L_FAS11684	NOT6-6L	156
36711973	NOT6-6L_FAS11684	NOT6-6L	97
36711974	NOT6-6L_FAS11684	NOT6-6L	78
36711975	NOT6-6L_FAS11684	NOT6-6L	126
36711976	NOT6-6L_FAS11684	NOT6-6L	79
36711977	NOT6-6L_FAS11684	NOT6-6L	61
36711978	NOT6-6L_FAS11684	NOT6-6L	135
36711979	NOT6-6L_FAS11684	NOT6-6L	162
36711980	NOT6-6L_FAS11684	NOT6-6L	153
36711981	NOT6-6L_FAS11684	NOT6-6L	87
36711982	NOT6-6L_FAS11684	NOT6-6L	109
36711983	NOT6-6L_FAS11684	NOT6-6L	35
36711984	NOT6-6L_FAS11684	NOT6-6L	114
36711985	NOT6-6L_FAS11684	NOT6-6L	128
36711986	NOT6-6L_FAS11684	NOT6-6L	67
36711987	NOT6-6L_FAS11684	NOT6-6L	87
36711988	NOT6-6L_FAS11684	NOT6-6L	130
36711989	NOT6-6L_FAS11684	NOT6-6L	43
36711990	NOT6-6L_FAS11684	NOT6-6L	50
36711991	NOT6-6L_FAS11684	NOT6-6L	85
36711992	NOT6-6L_FAS11684	NOT6-6L	65
36711993	NOT6-6L_FAS11684	NOT6-6L	83
36711994	NOT6-6L_FAS11684	NOT6-6L	134
36711995	NOT6-6L_FAS11684	NOT6-6L	113
36711996	NOT6-6L_FAS11684	NOT6-6L	244
36711997	NOT6-6L_FAS11684	NOT6-6L	57
36711998	NOT6-6L_FAS11684	NOT6-6L	63
36711999	NOT6-6L_FAS11684	NOT6-6L	192
36712000	NOT6-6L_FAS11684	NOT6-6L	87
36712001	NOT6-6L_FAS11684	NOT6-6L	57
36712002	NOT6-6L_FAS11684	NOT6-6L	47
36712003	NOT6-6L_FAS11684	NOT6-6L	114
36712004	NOT6-6L_FAS11684	NOT6-6L	100
36712005	NOT6-6L_FAS11684	NOT6-6L	14
36712006	NOT6-6L_FAS11684	NOT6-6L	60
36712007	NOT6-6L_FAS11684	NOT6-6L	78
36712008	NOT6-6L_FAS11684	NOT6-6L	45
36712009	NOT6-6L_FAS11684	NOT6-6L	84
36712010	NOT6-6L_FAS11684	NOT6-6L	97
36712011	NOT6-6L_FAS11684	NOT6-6L	52
36712012	NOT6-6L_FAS11684	NOT6-6L	108
36712013	NOT6-6L_FAS11684	NOT6-6L	54
36712014	NOT6-6L_FAS11684	NOT6-6L	27
36712015	NOT6-6L_FAS11684	NOT6-6L	57
36712016	NOT6-6L_FAS11684	NOT6-6L	45
36712017	NOT6-6L_FAS11684	NOT6-6L	116
36712018	NOT6-6L_FAS11684	NOT6-6L	39
36712019	NOT6-6L_FAS11684	NOT6-6L	62
36712020	NOT6-6L_FAS11684	NOT6-6L	179
36712021	NOT6-6L_FAS11684	NOT6-6L	41
36712022	NOT6-6L_FAS11684	NOT6-6L	54
36712023	NOT6-6L_FAS11684	NOT6-6L	115
36712024	NOT6-6L_FAS11684	NOT6-6L	99
36712025	NOT6-6L_FAS11684	NOT6-6L	25
36712026	NOT6-6L_FAS11684	NOT6-6L	121
36712027	NOT6-6L_FAS11684	NOT6-6L	48
36712028	NOT6-6L_FAS11684	NOT6-6L	94
36712029	NOT6-6L_FAS11684	NOT6-6L	78
36712030	NOT6-6L_FAS11684	NOT6-6L	139
36712031	NOT6-6L_FAS11684	NOT6-6L	50
36712032	NOT6-6L_FAS11684	NOT6-6L	72
36712033	NOT6-6L_FAS11684	NOT6-6L	58
36712034	NOT6-6L_FAS11684	NOT6-6L	91
36712035	NOT6-6L_FAS11684	NOT6-6L	60
36712036	NOT6-6L_FAS11684	NOT6-6L	116
36712037	NOT6-6L_FAS11684	NOT6-6L	159
36712038	NOT6-6L_FAS11684	NOT6-6L	100
36712039	NOT6-6L_FAS11684	NOT6-6L	116
36712040	NOT6-6L_FAS11684	NOT6-6L	78
36712041	NOT6-6L_FAS11684	NOT6-6L	73
36712042	NOT6-6L_FAS11684	NOT6-6L	81
36712043	NOT6-6L_FAS11684	NOT6-6L	23
36712044	NOT6-6L_FAS11684	NOT6-6L	130
36712045	NOT6-6L_FAS11684	NOT6-6L	47
36712046	NOT6-6L_FAS11684	NOT6-6L	49
36712047	NOT6-6L_FAS11684	NOT6-6L	96
36712048	NOT6-6L_FAS11684	NOT6-6L	32
36712049	NOT6-6L_FAS11684	NOT6-6L	33
36712050	NOT6-6L_FAS11684	NOT6-6L	84
36712051	NOT6-6L_FAS11684	NOT6-6L	105
36712052	NOT6-6L_FAS11684	NOT6-6L	89
36712053	NOT6-6L_FAS11684	NOT6-6L	166
36712054	NOT6-6L_FAS11684	NOT6-6L	91
36712055	NOT6-6L_FAS11684	NOT6-6L	42
36712056	NOT6-6L_FAS11684	NOT6-6L	96
36712057	NOT6-6L_FAS11684	NOT6-6L	65
36712058	NOT6-6L_FAS11684	NOT6-6L	214
36712059	NOT6-6L_FAS11684	NOT6-6L	82
36712060	NOT6-6L_FAS11684	NOT6-6L	132
36712061	NOT6-6L_FAS11684	NOT6-6L	63
36712062	NOT6-6L_FAS11684	NOT6-6L	55
36712063	NOT6-6L_FAS11684	NOT6-6L	37
36712064	NOT6-6L_FAS11684	NOT6-6L	100
36712065	NOT6-6L_FAS11684	NOT6-6L	110
36712066	NOT6-6L_FAS11684	NOT6-6L	41
36712067	NOT6-6L_FAS11684	NOT6-6L	57
36712068	NOT6-6L_FAS11684	NOT6-6L	70
36712069	NOT6-6L_FAS11684	NOT6-6L	51
36712070	NOT6-6L_FAS11684	NOT6-6L	38
36712071	NOT6-6L_FAS11684	NOT6-6L	82
36712072	NOT6-6L_FAS11684	NOT6-6L	100
36712073	NOT6-6L_FAS11684	NOT6-6L	156
36712074	NOT6-6L_FAS11684	NOT6-6L	24
36712075	NOT6-6L_FAS11684	NOT6-6L	81
36712076	NOT6-6L_FAS11684	NOT6-6L	102
36712077	NOT6-6L_FAS11684	NOT6-6L	92
36712078	NOT6-6L_FAS11684	NOT6-6L	130
36712079	NOT6-6L_FAS11684	NOT6-6L	110
36712080	NOT6-6L_FAS11684	NOT6-6L	36
36712081	NOT6-6L_FAS11684	NOT6-6L	96
36712082	NOT6-6L_FAS11684	NOT6-6L	119
36712083	NOT6-6L_FAS11684	NOT6-6L	41
36712084	NOT6-6L_FAS11684	NOT6-6L	37
36712085	NOT6-6L_FAS11684	NOT6-6L	164
36712086	NOT6-6L_FAS11684	NOT6-6L	83
36712087	NOT6-6L_FAS11684	NOT6-6L	7
36712088	NOT6-6L_FAS11684	NOT6-6L	73
36712089	NOT6-6L_FAS11684	NOT6-6L	40
36712090	NOT6-6L_FAS11684	NOT6-6L	21
36712091	NOT6-6L_FAS11684	NOT6-6L	67
36712092	NOT6-6L_FAS11684	NOT6-6L	75
36712093	NOT6-6L_FAS11684	NOT6-6L	159
36712094	NOT6-6L_FAS11684	NOT6-6L	69
36712095	NOT6-6L_FAS11684	NOT6-6L	48
36712096	NOT6-6L_FAS11684	NOT6-6L	161
36712097	NOT6-6L_FAS11684	NOT6-6L	65
36712098	NOT6-6L_FAS11684	NOT6-6L	67
36712099	NOT6-6L_FAS11684	NOT6-6L	83
36712100	NOT6-6L_FAS11684	NOT6-6L	106
36712101	NOT6-6L_FAS11684	NOT6-6L	43
36712102	NOT6-6L_FAS11684	NOT6-6L	107
36712103	NOT6-6L_FAS11684	NOT6-6L	60
36712104	NOT6-6L_FAS11684	NOT6-6L	51
36712105	NOT6-6L_FAS11684	NOT6-6L	65
36712106	NOT6-6L_FAS11684	NOT6-6L	116
36712107	NOT6-6L_FAS11684	NOT6-6L	155
36712108	NOT6-6L_FAS11684	NOT6-6L	96
36712109	NOT6-6L_FAS11684	NOT6-6L	106
36712110	NOT6-6L_FAS11684	NOT6-6L	146
36712111	NOT6-6L_FAS11684	NOT6-6L	160
36712112	NOT6-6L_FAS11684	NOT6-6L	82
36712113	NOT6-6L_FAS11684	NOT6-6L	71
36712114	NOT6-6L_FAS11684	NOT6-6L	132
36712115	NOT6-6L_FAS11684	NOT6-6L	34
36712116	NOT6-6L_FAS11684	NOT6-6L	106
36712117	NOT6-6L_FAS11684	NOT6-6L	103
36712118	NOT6-6L_FAS11684	NOT6-6L	57
36712119	NOT6-6L_FAS11684	NOT6-6L	68
36712120	NOT6-6L_FAS11684	NOT6-6L	72
36712121	NOT6-6L_FAS11684	NOT6-6L	55
36712122	NOT6-6L_FAS11684	NOT6-6L	109
36712123	NOT6-6L_FAS11684	NOT6-6L	28
36712124	NOT6-6L_FAS11684	NOT6-6L	102
36712125	NOT6-6L_FAS11684	NOT6-6L	76
36712126	NOT6-6L_FAS11684	NOT6-6L	89
36712127	NOT6-6L_FAS11684	NOT6-6L	123
36712128	NOT6-6L_FAS11684	NOT6-6L	92
36712129	NOT6-6L_FAS11684	NOT6-6L	61
36712130	NOT6-6L_FAS11684	NOT6-6L	147
36712131	NOT6-6L_FAS11684	NOT6-6L	55
36712132	NOT6-6L_FAS11684	NOT6-6L	59
36712133	NOT6-6L_FAS11684	NOT6-6L	78
36712134	NOT6-6L_FAS11684	NOT6-6L	99
36712135	NOT6-6L_FAS11684	NOT6-6L	95
36712136	NOT6-6L_FAS11684	NOT6-6L	91
36712137	NOT6-6L_FAS11684	NOT6-6L	102
36712138	NOT6-6L_FAS11684	NOT6-6L	107
36712139	NOT6-6L_FAS11684	NOT6-6L	51
36712140	NOT6-6L_FAS11684	NOT6-6L	202
36712141	NOT6-6L_FAS11684	NOT6-6L	56
36712142	NOT6-6L_FAS11684	NOT6-6L	34
36712143	NOT6-6L_FAS11684	NOT6-6L	25
36712144	NOT6-6L_FAS11684	NOT6-6L	80
36712145	NOT6-6L_FAS11684	NOT6-6L	93
36712146	NOT6-6L_FAS11684	NOT6-6L	130
36712147	NOT6-6L_FAS11684	NOT6-6L	34
36712148	NOT6-6L_FAS11684	NOT6-6L	84
36712149	NOT6-6L_FAS11684	NOT6-6L	68
36712150	NOT6-6L_FAS11684	NOT6-6L	109
36712151	NOT6-6L_FAS11684	NOT6-6L	72
36712152	NOT6-6L_FAS11684	NOT6-6L	86
36712153	NOT6-6L_FAS11684	NOT6-6L	71
36712154	NOT6-6L_FAS11684	NOT6-6L	121
36712155	NOT6-6L_FAS11684	NOT6-6L	101
36712156	NOT6-6L_FAS11684	NOT6-6L	74
36712157	NOT6-6L_FAS11684	NOT6-6L	126
36712158	NOT6-6L_FAS11684	NOT6-6L	184
36712159	NOT6-6L_FAS11684	NOT6-6L	112
36712160	NOT6-6L_FAS11684	NOT6-6L	62
36712161	NOT6-6L_FAS11684	NOT6-6L	51
36712162	NOT6-6L_FAS11684	NOT6-6L	49
36712163	NOT6-6L_FAS11684	NOT6-6L	71
36712164	NOT6-6L_FAS11684	NOT6-6L	104
36712165	NOT6-6L_FAS11684	NOT6-6L	114
36712166	NOT6-6L_FAS11684	NOT6-6L	51
36712167	NOT6-6L_FAS11684	NOT6-6L	143
36712168	NOT6-6L_FAS11684	NOT6-6L	83
36712169	NOT6-6L_FAS11684	NOT6-6L	53
36712170	NOT6-6L_FAS11684	NOT6-6L	236
36712171	NOT6-6L_FAS11684	NOT6-6L	105
36712172	NOT6-6L_FAS11684	NOT6-6L	118
36712173	NOT6-6L_FAS11684	NOT6-6L	50
36712174	NOT6-6L_FAS11684	NOT6-6L	67
36712175	NOT6-6L_FAS11684	NOT6-6L	106
36712176	NOT6-6L_FAS11684	NOT6-6L	134
36712177	NOT6-6L_FAS11684	NOT6-6L	18
36712178	NOT6-6L_FAS11684	NOT6-6L	48
36712179	NOT6-6L_FAS11684	NOT6-6L	64
36712180	NOT6-6L_FAS11684	NOT6-6L	121
36712181	NOT6-6L_FAS11684	NOT6-6L	53
36712182	NOT6-6L_FAS11684	NOT6-6L	87
36712183	NOT6-6L_FAS11684	NOT6-6L	99
36712184	NOT6-6L_FAS11684	NOT6-6L	110
36712185	NOT6-6L_FAS11684	NOT6-6L	98
36712186	NOT6-6L_FAS11684	NOT6-6L	67
36712187	NOT6-6L_FAS11684	NOT6-6L	170
36712188	NOT6-6L_FAS11684	NOT6-6L	64
36712189	NOT6-6L_FAS11684	NOT6-6L	71
36712190	NOT6-6L_FAS11684	NOT6-6L	129
36712191	NOT6-6L_FAS11684	NOT6-6L	61
36712192	NOT6-6L_FAS11684	NOT6-6L	177
36712193	NOT6-6L_FAS11684	NOT6-6L	85
36712194	NOT6-6L_FAS11684	NOT6-6L	179
36712195	NOT6-6L_FAS11684	NOT6-6L	66
36712196	NOT6-6L_FAS11684	NOT6-6L	46
36712197	NOT6-6L_FAS11684	NOT6-6L	28
36712198	NOT6-6L_FAS11684	NOT6-6L	27
36712199	NOT6-6L_FAS11684	NOT6-6L	55
36712200	NOT6-6L_FAS11684	NOT6-6L	47
36712201	NOT6-6L_FAS11684	NOT6-6L	68
36712202	NOT6-6L_FAS11684	NOT6-6L	80
36712203	NOT6-6L_FAS11684	NOT6-6L	81
36712204	NOT6-6L_FAS11684	NOT6-6L	111
36712205	NOT6-6L_FAS11684	NOT6-6L	42
36712206	NOT6-6L_FAS11684	NOT6-6L	27
36712207	NOT6-6L_FAS11684	NOT6-6L	141
36712208	NOT6-6L_FAS11684	NOT6-6L	104
36712209	NOT6-6L_FAS11684	NOT6-6L	82
36712210	NOT6-6L_FAS11684	NOT6-6L	16
36712211	NOT6-6L_FAS11684	NOT6-6L	50
36712212	NOT6-6L_FAS11684	NOT6-6L	19
36712213	NOT6-6L_FAS11684	NOT6-6L	52
36712214	NOT6-6L_FAS11684	NOT6-6L	65
36712215	NOT6-6L_FAS11684	NOT6-6L	72
36712216	NOT6-6L_FAS11684	NOT6-6L	98
36712217	NOT6-6L_FAS11684	NOT6-6L	92
36712218	NOT6-6L_FAS11684	NOT6-6L	96
36712219	NOT6-6L_FAS11684	NOT6-6L	38
36712220	NOT6-6L_FAS11684	NOT6-6L	87
36712221	NOT6-6L_FAS11684	NOT6-6L	121
36712222	NOT6-6L_FAS11684	NOT6-6L	70
36712223	NOT6-6L_FAS11684	NOT6-6L	8
36712224	NOT6-6L_FAS11684	NOT6-6L	99
36712225	NOT6-6L_FAS11684	NOT6-6L	45
36712226	NOT6-6L_FAS11684	NOT6-6L	107
36712227	NOT6-6L_FAS11684	NOT6-6L	54
36712228	NOT6-6L_FAS11684	NOT6-6L	76
36712229	NOT6-6L_FAS11684	NOT6-6L	138
36712230	NOT6-6L_FAS11684	NOT6-6L	99
36712231	NOT6-6L_FAS11684	NOT6-6L	71
36712232	NOT6-6L_FAS11684	NOT6-6L	96
36712233	NOT6-6L_FAS11684	NOT6-6L	126
36712234	NOT6-6L_FAS11684	NOT6-6L	67
36712235	NOT6-6L_FAS11684	NOT6-6L	91
36712236	NOT6-6L_FAS11684	NOT6-6L	68
36712237	NOT6-6L_FAS11684	NOT6-6L	35
36712238	NOT6-6L_FAS11684	NOT6-6L	61
36712239	NOT6-6L_FAS11684	NOT6-6L	49
36712240	NOT6-6L_FAS11684	NOT6-6L	49
36712241	NOT6-6L_FAS11684	NOT6-6L	86
36712242	NOT6-6L_FAS11684	NOT6-6L	83
36712243	NOT6-6L_FAS11684	NOT6-6L	46
36712244	NOT6-6L_FAS11684	NOT6-6L	50
36712245	NOT6-6L_FAS11684	NOT6-6L	140
36712246	NOT6-6L_FAS11684	NOT6-6L	114
36712247	NOT6-6L_FAS11684	NOT6-6L	54
36712248	NOT6-6L_FAS11684	NOT6-6L	182
36712249	NOT6-6L_FAS11684	NOT6-6L	103
36712250	NOT6-6L_FAS11684	NOT6-6L	40
36712251	NOT6-6L_FAS11684	NOT6-6L	167
36712252	NOT6-6L_FAS11684	NOT6-6L	60
36712253	NOT6-6L_FAS11684	NOT6-6L	54
36712254	NOT6-6L_FAS11684	NOT6-6L	37
36712255	NOT6-6L_FAS11684	NOT6-6L	52
36712256	NOT6-6L_FAS11684	NOT6-6L	39
36712257	NOT6-6L_FAS11684	NOT6-6L	67
36712258	NOT6-6L_FAS11684	NOT6-6L	32
36712259	NOT6-6L_FAS11684	NOT6-6L	62
36712260	NOT6-6L_FAS11684	NOT6-6L	102
36712261	NOT6-6L_FAS11684	NOT6-6L	68
36712262	NOT6-6L_FAS11684	NOT6-6L	221
36712263	NOT6-6L_FAS11684	NOT6-6L	79
36712264	NOT6-6L_FAS11684	NOT6-6L	31
36712265	NOT6-6L_FAS11684	NOT6-6L	154
36712266	NOT6-6L_FAS11684	NOT6-6L	60
36712267	NOT6-6L_FAS11684	NOT6-6L	37
36712268	NOT6-6L_FAS11684	NOT6-6L	52
36712269	NOT6-6L_FAS11684	NOT6-6L	139
36712270	NOT6-6L_FAS11684	NOT6-6L	137
36712271	NOT6-6L_FAS11684	NOT6-6L	150
36712272	NOT6-6L_FAS11684	NOT6-6L	86
36712273	NOT6-6L_FAS11684	NOT6-6L	110
36712274	NOT6-6L_FAS11684	NOT6-6L	44
36712275	NOT6-6L_FAS11684	NOT6-6L	35
36712276	NOT6-6L_FAS11684	NOT6-6L	59
36712277	NOT6-6L_FAS11684	NOT6-6L	152
36712278	NOT6-6L_FAS11684	NOT6-6L	16
36712279	NOT6-6L_FAS11684	NOT6-6L	175
36712280	NOT6-6L_FAS11684	NOT6-6L	120
36712281	NOT6-6L_FAS11684	NOT6-6L	135
36712282	NOT6-6L_FAS11684	NOT6-6L	56
36712283	NOT6-6L_FAS11684	NOT6-6L	134
36712284	NOT6-6L_FAS11684	NOT6-6L	133
36712285	NOT6-6L_FAS11684	NOT6-6L	95
36712286	NOT6-6L_FAS11684	NOT6-6L	64
36712287	NOT6-6L_FAS11684	NOT6-6L	102
36712288	NOT6-6L_FAS11684	NOT6-6L	115
36712289	NOT6-6L_FAS11684	NOT6-6L	104
36712290	NOT6-6L_FAS11684	NOT6-6L	117
36712291	NOT6-6L_FAS11684	NOT6-6L	35
36712292	NOT6-6L_FAS11684	NOT6-6L	90
36712293	NOT6-6L_FAS11684	NOT6-6L	86
36712294	NOT6-6L_FAS11684	NOT6-6L	79
36712295	NOT6-6L_FAS11684	NOT6-6L	83
36712296	NOT6-6L_FAS11684	NOT6-6L	145
36712297	NOT6-6L_FAS11684	NOT6-6L	119
36712298	NOT6-6L_FAS11684	NOT6-6L	69
36712299	NOT6-6L_FAS11684	NOT6-6L	82
36712300	NOT6-6L_FAS11684	NOT6-6L	33
36712301	NOT6-6L_FAS11684	NOT6-6L	87
36712302	NOT6-6L_FAS11684	NOT6-6L	42
36712303	NOT6-6L_FAS11684	NOT6-6L	70
36712304	NOT6-6L_FAS11684	NOT6-6L	19
36712305	NOT6-6L_FAS11684	NOT6-6L	67
36712306	NOT6-6L_FAS11684	NOT6-6L	96
36712307	NOT6-6L_FAS11684	NOT6-6L	106
36712308	NOT6-6L_FAS11684	NOT6-6L	52
36712309	NOT6-6L_FAS11684	NOT6-6L	93
36712310	NOT6-6L_FAS11684	NOT6-6L	65
36712311	NOT6-6L_FAS11684	NOT6-6L	65
36712312	NOT6-6L_FAS11684	NOT6-6L	43
36712313	NOT6-6L_FAS11684	NOT6-6L	75
36712314	NOT6-6L_FAS11684	NOT6-6L	114
36712315	NOT6-6L_FAS11684	NOT6-6L	180
36712316	NOT6-6L_FAS11684	NOT6-6L	74
36712317	NOT6-6L_FAS11684	NOT6-6L	18
36712318	NOT6-6L_FAS11684	NOT6-6L	48
36712319	NOT6-6L_FAS11684	NOT6-6L	52
36712320	NOT6-6L_FAS11684	NOT6-6L	56
36712321	NOT6-6L_FAS11684	NOT6-6L	88
36712322	NOT6-6L_FAS11684	NOT6-6L	150
36712323	NOT6-6L_FAS11684	NOT6-6L	119
36712324	NOT6-6L_FAS11684	NOT6-6L	85
36712325	NOT6-6L_FAS11684	NOT6-6L	47
36712326	NOT6-6L_FAS11684	NOT6-6L	106
36712327	NOT6-6L_FAS11684	NOT6-6L	35
36712328	NOT6-6L_FAS11684	NOT6-6L	42
36712329	NOT6-6L_FAS11684	NOT6-6L	46
36712330	NOT6-6L_FAS11684	NOT6-6L	102
36712331	NOT6-6L_FAS11684	NOT6-6L	20
36712332	NOT6-6L_FAS11684	NOT6-6L	142
36712333	NOT6-6L_FAS11684	NOT6-6L	57
36712334	NOT6-6L_FAS11684	NOT6-6L	114
36712335	NOT6-6L_FAS11684	NOT6-6L	35
36712336	NOT6-6L_FAS11684	NOT6-6L	37
36712337	NOT6-6L_FAS11684	NOT6-6L	80
36712338	NOT6-6L_FAS11684	NOT6-6L	76
36712339	NOT6-6L_FAS11684	NOT6-6L	207
36712340	NOT6-6L_FAS11684	NOT6-6L	108
36712341	NOT6-6L_FAS11684	NOT6-6L	41
36712342	NOT6-6L_FAS11684	NOT6-6L	89
36712343	NOT6-6L_FAS11684	NOT6-6L	86
36712344	NOT6-6L_FAS11684	NOT6-6L	39
36712345	NOT6-6L_FAS11684	NOT6-6L	55
36712346	NOT6-6L_FAS11684	NOT6-6L	77
36712347	NOT6-6L_FAS11684	NOT6-6L	56
36712348	NOT6-6L_FAS11684	NOT6-6L	82
36712349	NOT6-6L_FAS11684	NOT6-6L	194
36712350	NOT6-6L_FAS11684	NOT6-6L	41
36712351	NOT6-6L_FAS11684	NOT6-6L	114
36712352	NOT6-6L_FAS11684	NOT6-6L	103
36712353	NOT6-6L_FAS11684	NOT6-6L	116
36712354	NOT6-6L_FAS11684	NOT6-6L	78
36712355	NOT6-6L_FAS11684	NOT6-6L	202
36712356	NOT6-6L_FAS11684	NOT6-6L	52
36712357	NOT6-6L_FAS11684	NOT6-6L	52
36712358	NOT6-6L_FAS11684	NOT6-6L	58
36712359	NOT6-6L_FAS11684	NOT6-6L	102
36712360	NOT6-6L_FAS11684	NOT6-6L	58
36712361	NOT6-6L_FAS11684	NOT6-6L	31
36712362	NOT6-6L_FAS11684	NOT6-6L	67
36712363	NOT6-6L_FAS11684	NOT6-6L	108
36712364	NOT6-6L_FAS11684	NOT6-6L	118
36712365	NOT6-6L_FAS11684	NOT6-6L	146
36712366	NOT6-6L_FAS11684	NOT6-6L	86
36712367	NOT6-6L_FAS11684	NOT6-6L	58
36712368	NOT6-6L_FAS11684	NOT6-6L	54
36712369	NOT6-6L_FAS11684	NOT6-6L	113
36712370	NOT6-6L_FAS11684	NOT6-6L	171
36712371	NOT6-6L_FAS11684	NOT6-6L	100
36712372	NOT6-6L_FAS11684	NOT6-6L	46
36712373	NOT6-6L_FAS11684	NOT6-6L	49
36712374	NOT6-6L_FAS11684	NOT6-6L	54
36712375	NOT6-6L_FAS11684	NOT6-6L	94
36712376	NOT6-6L_FAS11684	NOT6-6L	26
36712377	NOT6-6L_FAS11684	NOT6-6L	125
36712378	NOT6-6L_FAS11684	NOT6-6L	55
36712379	NOT6-6L_FAS11684	NOT6-6L	72
36712380	NOT6-6L_FAS11684	NOT6-6L	46
36712381	NOT6-6L_FAS11684	NOT6-6L	137
36712382	NOT6-6L_FAS11684	NOT6-6L	76
36712383	NOT6-6L_FAS11684	NOT6-6L	130
36712384	NOT6-6L_FAS11684	NOT6-6L	91
36712385	NOT6-6L_FAS11684	NOT6-6L	74
36712386	NOT6-6L_FAS11684	NOT6-6L	75
36712387	NOT6-6L_FAS11684	NOT6-6L	118
36712388	NOT6-6L_FAS11684	NOT6-6L	61
36712389	NOT6-6L_FAS11684	NOT6-6L	146
36712390	NOT6-6L_FAS11684	NOT6-6L	143
36712391	NOT6-6L_FAS11684	NOT6-6L	7
36712392	NOT6-6L_FAS11684	NOT6-6L	109
36712393	NOT6-6L_FAS11684	NOT6-6L	83
36712394	NOT6-6L_FAS11684	NOT6-6L	128
36712395	NOT6-6L_FAS11684	NOT6-6L	68
36712396	NOT6-6L_FAS11684	NOT6-6L	63
36712397	NOT6-6L_FAS11684	NOT6-6L	83
36712398	NOT6-6L_FAS11684	NOT6-6L	75
36712399	NOT6-6L_FAS11684	NOT6-6L	109
36712400	NOT6-6L_FAS11684	NOT6-6L	174
36712401	NOT6-6L_FAS11684	NOT6-6L	50
36712402	NOT6-6L_FAS11684	NOT6-6L	61
36712403	NOT6-6L_FAS11684	NOT6-6L	65
36712404	NOT6-6L_FAS11684	NOT6-6L	24
36712405	NOT6-6L_FAS11684	NOT6-6L	86
36712406	NOT6-6L_FAS11684	NOT6-6L	68
36712407	NOT6-6L_FAS11684	NOT6-6L	101
36712408	NOT6-6L_FAS11684	NOT6-6L	48
36712409	NOT6-6L_FAS11684	NOT6-6L	129
36712410	NOT6-6L_FAS11684	NOT6-6L	65
36712411	NOT6-6L_FAS11684	NOT6-6L	113
36712412	NOT6-6L_FAS11684	NOT6-6L	95
36712413	NOT6-6L_FAS11684	NOT6-6L	70
36712414	NOT6-6L_FAS11684	NOT6-6L	49
36712415	NOT6-6L_FAS11684	NOT6-6L	43
36712416	NOT6-6L_FAS11684	NOT6-6L	51
36712417	NOT6-6L_FAS11684	NOT6-6L	89
36712418	NOT6-6L_FAS11684	NOT6-6L	91
36712419	NOT6-6L_FAS11684	NOT6-6L	101
36712420	NOT6-6L_FAS11684	NOT6-6L	86
36712421	NOT6-6L_FAS11684	NOT6-6L	66
36712422	NOT6-6L_FAS11684	NOT6-6L	48
36712423	NOT6-6L_FAS11684	NOT6-6L	50
36712424	NOT6-6L_FAS11684	NOT6-6L	43
36712425	NOT6-6L_FAS11684	NOT6-6L	73
36712426	NOT6-6L_FAS11684	NOT6-6L	79
36712427	NOT6-6L_FAS11684	NOT6-6L	81
36712428	NOT6-6L_FAS11684	NOT6-6L	9
36712429	NOT6-6L_FAS11684	NOT6-6L	132
36712430	NOT6-6L_FAS11684	NOT6-6L	60
36712431	NOT6-6L_FAS11684	NOT6-6L	68
36712432	NOT6-6L_FAS11684	NOT6-6L	161
36712433	NOT6-6L_FAS11684	NOT6-6L	48
36712434	NOT6-6L_FAS11684	NOT6-6L	93
36712435	NOT6-6L_FAS11684	NOT6-6L	76
36712436	NOT6-6L_FAS11684	NOT6-6L	12
36712437	NOT6-6L_FAS11684	NOT6-6L	70
36712438	NOT6-6L_FAS11684	NOT6-6L	75
36712439	NOT6-6L_FAS11684	NOT6-6L	66
36712440	NOT6-6L_FAS11684	NOT6-6L	53
36712441	NOT6-6L_FAS11684	NOT6-6L	47
36712442	NOT6-6L_FAS11684	NOT6-6L	75
36712443	NOT6-6L_FAS11684	NOT6-6L	115
36712444	NOT6-6L_FAS11684	NOT6-6L	68
36712445	NOT6-6L_FAS11684	NOT6-6L	37
36712446	NOT6-6L_FAS11684	NOT6-6L	69
36712447	NOT6-6L_FAS11684	NOT6-6L	141
36712448	NOT6-6L_FAS11684	NOT6-6L	79
36712449	NOT6-6L_FAS11684	NOT6-6L	118
36712450	NOT6-6L_FAS11684	NOT6-6L	75
36712451	NOT6-6L_FAS11684	NOT6-6L	41
36712452	NOT6-6L_FAS11684	NOT6-6L	96
36712453	NOT6-6L_FAS11684	NOT6-6L	106
36712454	NOT6-6L_FAS11684	NOT6-6L	81
36712455	NOT6-6L_FAS11684	NOT6-6L	85
36712456	NOT6-6L_FAS11684	NOT6-6L	84
36712457	NOT6-6L_FAS11684	NOT6-6L	39
36712458	NOT6-6L_FAS11684	NOT6-6L	49
36712459	NOT6-6L_FAS11684	NOT6-6L	54
36712460	NOT6-6L_FAS11684	NOT6-6L	67
36712461	NOT6-6L_FAS11684	NOT6-6L	50
36712462	NOT6-6L_FAS11684	NOT6-6L	153
36712463	NOT6-6L_FAS11684	NOT6-6L	54
36712464	NOT6-6L_FAS11684	NOT6-6L	144
36712465	NOT6-6L_FAS11684	NOT6-6L	122
36712466	NOT6-6L_FAS11684	NOT6-6L	66
36712467	NOT6-6L_FAS11684	NOT6-6L	78
36712468	NOT6-6L_FAS11684	NOT6-6L	101
36712469	NOT6-6L_FAS11684	NOT6-6L	152
36712470	NOT6-6L_FAS11684	NOT6-6L	124
36712471	NOT6-6L_FAS11684	NOT6-6L	19
36712472	NOT6-6L_FAS11684	NOT6-6L	35
36712473	NOT6-6L_FAS11684	NOT6-6L	69
36712474	NOT6-6L_FAS11684	NOT6-6L	73
36712475	NOT6-6L_FAS11684	NOT6-6L	156
36712476	NOT6-6L_FAS11684	NOT6-6L	150
36712477	NOT6-6L_FAS11684	NOT6-6L	114
36712478	NOT6-6L_FAS11684	NOT6-6L	56
36712479	NOT6-6L_FAS11684	NOT6-6L	62
36712480	NOT6-6L_FAS11684	NOT6-6L	28
36712481	NOT6-6L_FAS11684	NOT6-6L	74
36712482	NOT6-6L_FAS11684	NOT6-6L	29
36712483	NOT6-6L_FAS11684	NOT6-6L	72
36712484	NOT6-6L_FAS11684	NOT6-6L	62
36712485	NOT6-6L_FAS11684	NOT6-6L	60
36712486	NOT6-6L_FAS11684	NOT6-6L	33
36712487	NOT6-6L_FAS11684	NOT6-6L	102
36712488	NOT6-6L_FAS11684	NOT6-6L	153
36712489	NOT6-6L_FAS11684	NOT6-6L	255
36712490	NOT6-6L_FAS11684	NOT6-6L	151
36712491	NOT6-6L_FAS11684	NOT6-6L	56
36712492	NOT6-6L_FAS11684	NOT6-6L	78
36712493	NOT6-6L_FAS11684	NOT6-6L	32
36712494	NOT6-6L_FAS11684	NOT6-6L	35
36712495	NOT6-6L_FAS11684	NOT6-6L	35
36712496	NOT6-6L_FAS11684	NOT6-6L	79
36712497	NOT6-6L_FAS11684	NOT6-6L	98
36712498	NOT6-6L_FAS11684	NOT6-6L	67
36712499	NOT6-6L_FAS11684	NOT6-6L	45
36712500	NOT6-6L_FAS11684	NOT6-6L	117
36712501	NOT6-6L_FAS11684	NOT6-6L	123
36712502	NOT6-6L_FAS11684	NOT6-6L	67
36712503	NOT6-6L_FAS11684	NOT6-6L	83
36712504	NOT6-6L_FAS11684	NOT6-6L	76
36712505	NOT6-6L_FAS11684	NOT6-6L	145
36712506	NOT6-6L_FAS11684	NOT6-6L	20
36712507	NOT6-6L_FAS11684	NOT6-6L	52
36712508	NOT6-6L_FAS11684	NOT6-6L	115
36712509	NOT6-6L_FAS11684	NOT6-6L	141
36712510	NOT6-6L_FAS11684	NOT6-6L	80
36712511	NOT6-6L_FAS11684	NOT6-6L	77
36712512	NOT6-6L_FAS11684	NOT6-6L	55
36712513	NOT6-6L_FAS11684	NOT6-6L	93
36712514	NOT6-6L_FAS11684	NOT6-6L	163
36712515	NOT6-6L_FAS11684	NOT6-6L	162
36712516	NOT6-6L_FAS11684	NOT6-6L	92
36712517	NOT6-6L_FAS11684	NOT6-6L	153
36712518	NOT6-6L_FAS11684	NOT6-6L	206
36712519	NOT6-6L_FAS11684	NOT6-6L	127
36712520	NOT6-6L_FAS11684	NOT6-6L	64
36712521	NOT6-6L_FAS11684	NOT6-6L	151
36712522	NOT6-6L_FAS11684	NOT6-6L	45
36712523	NOT6-6L_FAS11684	NOT6-6L	76
36712524	NOT6-6L_FAS11684	NOT6-6L	134
36712525	NOT6-6L_FAS11684	NOT6-6L	70
36712526	NOT6-6L_FAS11684	NOT6-6L	40
36712527	NOT6-6L_FAS11684	NOT6-6L	161
36712528	NOT6-6L_FAS11684	NOT6-6L	154
36712529	NOT6-6L_FAS11684	NOT6-6L	68
36712530	NOT6-6L_FAS11684	NOT6-6L	49
36712531	NOT6-6L_FAS11684	NOT6-6L	136
36712532	NOT6-6L_FAS11684	NOT6-6L	80
36712533	NOT6-6L_FAS11684	NOT6-6L	172
36712534	NOT6-6L_FAS11684	NOT6-6L	53
36712535	NOT6-6L_FAS11684	NOT6-6L	178
36712536	NOT6-6L_FAS11684	NOT6-6L	95
36712537	NOT6-6L_FAS11684	NOT6-6L	88
36712538	NOT6-6L_FAS11684	NOT6-6L	44
36712539	NOT6-6L_FAS11684	NOT6-6L	37
36712540	NOT6-6L_FAS11684	NOT6-6L	68
36712541	NOT6-6L_FAS11684	NOT6-6L	108
36712542	NOT6-6L_FAS11684	NOT6-6L	24
36712543	NOT6-6L_FAS11684	NOT6-6L	82
36712544	NOT6-6L_FAS11684	NOT6-6L	71
36712545	NOT6-6L_FAS11684	NOT6-6L	56
36712546	NOT6-6L_FAS11684	NOT6-6L	72
36712547	NOT6-6L_FAS11684	NOT6-6L	80
36712548	NOT6-6L_FAS11684	NOT6-6L	111
36712549	NOT6-6L_FAS11684	NOT6-6L	95
36712550	NOT6-6L_FAS11684	NOT6-6L	134
36712551	NOT6-6L_FAS11684	NOT6-6L	96
36712552	NOT6-6L_FAS11684	NOT6-6L	61
36712553	NOT6-6L_FAS11684	NOT6-6L	95
36712554	NOT6-6L_FAS11684	NOT6-6L	62
36712555	NOT6-6L_FAS11684	NOT6-6L	103
36712556	NOT6-6L_FAS11684	NOT6-6L	42
36712557	NOT6-6L_FAS11684	NOT6-6L	102
36712558	NOT6-6L_FAS11684	NOT6-6L	9
36712559	NOT6-6L_FAS11684	NOT6-6L	135
36712560	NOT6-6L_FAS11684	NOT6-6L	84
36712561	NOT6-6L_FAS11684	NOT6-6L	134
36712562	NOT6-6L_FAS11684	NOT6-6L	23
36712563	NOT6-6L_FAS11684	NOT6-6L	109
36712564	NOT6-6L_FAS11684	NOT6-6L	73
36712565	NOT6-6L_FAS11684	NOT6-6L	34
36712566	NOT6-6L_FAS11684	NOT6-6L	54
36712567	NOT6-6L_FAS11684	NOT6-6L	61
36712568	NOT6-6L_FAS11684	NOT6-6L	20
36712569	NOT6-6L_FAS11684	NOT6-6L	49
36712570	NOT6-6L_FAS11684	NOT6-6L	52
36712571	NOT6-6L_FAS11684	NOT6-6L	59
36712572	NOT6-6L_FAS11684	NOT6-6L	41
36712573	NOT6-6L_FAS11684	NOT6-6L	57
36712574	NOT6-6L_FAS11684	NOT6-6L	79
36712575	NOT6-6L_FAS11684	NOT6-6L	110
36712576	NOT6-6L_FAS11684	NOT6-6L	77
36712577	NOT6-6L_FAS11684	NOT6-6L	52
36712578	NOT6-6L_FAS11684	NOT6-6L	65
36712579	NOT6-6L_FAS11684	NOT6-6L	101
36712580	NOT6-6L_FAS11684	NOT6-6L	52
36712581	NOT6-6L_FAS11684	NOT6-6L	72
36712582	NOT6-6L_FAS11684	NOT6-6L	77
36712583	NOT6-6L_FAS11684	NOT6-6L	61
36712584	NOT6-6L_FAS11684	NOT6-6L	68
36712585	NOT6-6L_FAS11684	NOT6-6L	103
36712586	NOT6-6L_FAS11684	NOT6-6L	81
36712587	NOT6-6L_FAS11684	NOT6-6L	29
36712588	NOT6-6L_FAS11684	NOT6-6L	9
36712589	NOT6-6L_FAS11684	NOT6-6L	57
36712590	NOT6-6L_FAS11684	NOT6-6L	81
36712591	NOT6-6L_FAS11684	NOT6-6L	84
36712592	NOT6-6L_FAS11684	NOT6-6L	92
36712593	NOT6-6L_FAS11684	NOT6-6L	108
36712594	NOT6-6L_FAS11684	NOT6-6L	30
36712595	NOT6-6L_FAS11684	NOT6-6L	146
36712596	NOT6-6L_FAS11684	NOT6-6L	206
36712597	NOT6-6L_FAS11684	NOT6-6L	162
36712598	NOT6-6L_FAS11684	NOT6-6L	82
36712599	NOT6-6L_FAS11684	NOT6-6L	45
36712600	NOT6-6L_FAS11684	NOT6-6L	48
36712601	NOT6-6L_FAS11684	NOT6-6L	71
36712602	NOT6-6L_FAS11684	NOT6-6L	128
36712603	NOT6-6L_FAS11684	NOT6-6L	78
36712604	NOT6-6L_FAS11684	NOT6-6L	126
36712605	NOT6-6L_FAS11684	NOT6-6L	71
36712606	NOT6-6L_FAS11684	NOT6-6L	34
36712607	NOT6-6L_FAS11684	NOT6-6L	131
36712608	NOT6-6L_FAS11684	NOT6-6L	75
36712609	NOT6-6L_FAS11684	NOT6-6L	64
36712610	NOT6-6L_FAS11684	NOT6-6L	101
36712611	NOT6-6L_FAS11684	NOT6-6L	109
36712612	NOT6-6L_FAS11684	NOT6-6L	197
36712613	NOT6-6L_FAS11684	NOT6-6L	40
36712614	NOT6-6L_FAS11684	NOT6-6L	152
36712615	NOT6-6L_FAS11684	NOT6-6L	51
36712616	NOT6-6L_FAS11684	NOT6-6L	100
36712617	NOT6-6L_FAS11684	NOT6-6L	20
36712618	NOT6-6L_FAS11684	NOT6-6L	116
36712619	NOT6-6L_FAS11684	NOT6-6L	61
36712620	NOT6-6L_FAS11684	NOT6-6L	49
36712621	NOT6-6L_FAS11684	NOT6-6L	82
36712622	NOT6-6L_FAS11684	NOT6-6L	145
36712623	NOT6-6L_FAS11684	NOT6-6L	59
36712624	NOT6-6L_FAS11684	NOT6-6L	73
36712625	NOT6-6L_FAS11684	NOT6-6L	71
36712626	NOT6-6L_FAS11684	NOT6-6L	83
36712627	NOT6-6L_FAS11684	NOT6-6L	134
36712628	NOT6-6L_FAS11684	NOT6-6L	67
36712629	NOT6-6L_FAS11684	NOT6-6L	179
36712630	NOT6-6L_FAS11684	NOT6-6L	124
36712631	NOT6-6L_FAS11684	NOT6-6L	111
36712632	NOT6-6L_FAS11684	NOT6-6L	47
36712633	NOT6-6L_FAS11684	NOT6-6L	39
36712634	NOT6-6L_FAS11684	NOT6-6L	32
36712635	NOT6-6L_FAS11684	NOT6-6L	60
36712636	NOT6-6L_FAS11684	NOT6-6L	57
36712637	NOT6-6L_FAS11684	NOT6-6L	92
36712638	NOT6-6L_FAS11684	NOT6-6L	73
36712639	NOT6-6L_FAS11684	NOT6-6L	80
36712640	NOT6-6L_FAS11684	NOT6-6L	59
36712641	NOT6-6L_FAS11684	NOT6-6L	205
36712642	NOT6-6L_FAS11684	NOT6-6L	104
36712643	NOT6-6L_FAS11684	NOT6-6L	72
36712644	NOT6-6L_FAS11684	NOT6-6L	128
36712645	NOT6-6L_FAS11684	NOT6-6L	63
36712646	NOT6-6L_FAS11684	NOT6-6L	93
36712647	NOT6-6L_FAS11684	NOT6-6L	29
36712648	NOT6-6L_FAS11684	NOT6-6L	72
36712649	NOT6-6L_FAS11684	NOT6-6L	107
36712650	NOT6-6L_FAS11684	NOT6-6L	149
36712651	NOT6-6L_FAS11684	NOT6-6L	84
36712652	NOT6-6L_FAS11684	NOT6-6L	61
36712653	NOT6-6L_FAS11684	NOT6-6L	85
36712654	NOT6-6L_FAS11684	NOT6-6L	27
36712655	NOT6-6L_FAS11684	NOT6-6L	67
36712656	NOT6-6L_FAS11684	NOT6-6L	37
36712657	NOT6-6L_FAS11684	NOT6-6L	90
36712658	NOT6-6L_FAS11684	NOT6-6L	131
36712659	NOT6-6L_FAS11684	NOT6-6L	44
36712660	NOT6-6L_FAS11684	NOT6-6L	28
36712661	NOT6-6L_FAS11684	NOT6-6L	76
36712662	NOT6-6L_FAS11684	NOT6-6L	45
36712663	NOT6-6L_FAS11684	NOT6-6L	159
36712664	NOT6-6L_FAS11684	NOT6-6L	75
36712665	NOT6-6L_FAS11684	NOT6-6L	60
36712666	NOT6-6L_FAS11684	NOT6-6L	51
36712667	NOT6-6L_FAS11684	NOT6-6L	93
36712668	NOT6-6L_FAS11684	NOT6-6L	66
36712669	NOT6-6L_FAS11684	NOT6-6L	13
36712670	NOT6-6L_FAS11684	NOT6-6L	74
36712671	NOT6-6L_FAS11684	NOT6-6L	24
36712672	NOT6-6L_FAS11684	NOT6-6L	40
36712673	NOT6-6L_FAS11684	NOT6-6L	83
36712674	NOT6-6L_FAS11684	NOT6-6L	107
36712675	NOT6-6L_FAS11684	NOT6-6L	119
36712676	NOT6-6L_FAS11684	NOT6-6L	139
36712677	NOT6-6L_FAS11684	NOT6-6L	48
36712678	NOT6-6L_FAS11684	NOT6-6L	40
36712679	NOT6-6L_FAS11684	NOT6-6L	22
36712680	NOT6-6L_FAS11684	NOT6-6L	39
36712681	NOT6-6L_FAS11684	NOT6-6L	64
36712682	NOT6-6L_FAS11684	NOT6-6L	50
36712683	NOT6-6L_FAS11684	NOT6-6L	108
36712684	NOT6-6L_FAS11684	NOT6-6L	73
36712685	NOT6-6L_FAS11684	NOT6-6L	66
36712686	NOT6-6L_FAS11684	NOT6-6L	98
36712687	NOT6-6L_FAS11684	NOT6-6L	53
36712688	NOT6-6L_FAS11684	NOT6-6L	125
36712689	NOT6-6L_FAS11684	NOT6-6L	64
36712690	NOT6-6L_FAS11684	NOT6-6L	84
36712691	NOT6-6L_FAS11684	NOT6-6L	84
36712692	NOT6-6L_FAS11684	NOT6-6L	128
36712693	NOT6-6L_FAS11684	NOT6-6L	92
36712694	NOT6-6L_FAS11684	NOT6-6L	45
36712695	NOT6-6L_FAS11684	NOT6-6L	57
36712696	NOT6-6L_FAS11684	NOT6-6L	28
36712697	NOT6-6L_FAS11684	NOT6-6L	39
36712698	NOT6-6L_FAS11684	NOT6-6L	45
36712699	NOT6-6L_FAS11684	NOT6-6L	44
36712700	NOT6-6L_FAS11684	NOT6-6L	111
36712701	NOT6-6L_FAS11684	NOT6-6L	52
36712702	NOT6-6L_FAS11684	NOT6-6L	104
36712703	NOT6-6L_FAS11684	NOT6-6L	69
36712704	NOT6-6L_FAS11684	NOT6-6L	122
36712705	NOT6-6L_FAS11684	NOT6-6L	107
36712706	NOT6-6L_FAS11684	NOT6-6L	98
36712707	NOT6-6L_FAS11684	NOT6-6L	106
36712708	NOT6-6L_FAS11684	NOT6-6L	112
36712709	NOT6-6L_FAS11684	NOT6-6L	38
36712710	NOT6-6L_FAS11684	NOT6-6L	31
36712711	NOT6-6L_FAS11684	NOT6-6L	50
36712712	NOT6-6L_FAS11684	NOT6-6L	84
36712713	NOT6-6L_FAS11684	NOT6-6L	89
36712714	NOT6-6L_FAS11684	NOT6-6L	72
36712715	NOT6-6L_FAS11684	NOT6-6L	38
36712716	NOT6-6L_FAS11684	NOT6-6L	123
36712717	NOT6-6L_FAS11684	NOT6-6L	93
36712718	NOT6-6L_FAS11684	NOT6-6L	14
36712719	NOT6-6L_FAS11684	NOT6-6L	32
36712720	NOT6-6L_FAS11684	NOT6-6L	73
36712721	NOT6-6L_FAS11684	NOT6-6L	51
36712722	NOT6-6L_FAS11684	NOT6-6L	91
36712723	NOT6-6L_FAS11684	NOT6-6L	70
36712724	NOT6-6L_FAS11684	NOT6-6L	11
36712725	NOT6-6L_FAS11684	NOT6-6L	59
36712726	NOT6-6L_FAS11684	NOT6-6L	11
36712727	NOT6-6L_FAS11684	NOT6-6L	61
36712728	NOT6-6L_FAS11684	NOT6-6L	71
36712729	NOT6-6L_FAS11684	NOT6-6L	137
36712730	NOT6-6L_FAS11684	NOT6-6L	53
36712731	NOT6-6L_FAS11684	NOT6-6L	73
36712732	NOT6-6L_FAS11684	NOT6-6L	105
36712733	NOT6-6L_FAS11684	NOT6-6L	81
36712734	NOT6-6L_FAS11684	NOT6-6L	54
36712735	NOT6-6L_FAS11684	NOT6-6L	87
36712736	NOT6-6L_FAS11684	NOT6-6L	124
36712737	NOT6-6L_FAS11684	NOT6-6L	117
36712738	NOT6-6L_FAS11684	NOT6-6L	71
36712739	NOT6-6L_FAS11684	NOT6-6L	71
36712740	NOT6-6L_FAS11684	NOT6-6L	61
36712741	NOT6-6L_FAS11684	NOT6-6L	146
36712742	NOT6-6L_FAS11684	NOT6-6L	172
36712743	NOT6-6L_FAS11684	NOT6-6L	48
36712744	NOT6-6L_FAS11684	NOT6-6L	70
36712745	NOT6-6L_FAS11684	NOT6-6L	63
36712746	NOT6-6L_FAS11684	NOT6-6L	101
36712747	NOT6-6L_FAS11684	NOT6-6L	77
36712748	NOT6-6L_FAS11684	NOT6-6L	91
36712749	NOT6-6L_FAS11684	NOT6-6L	69
36712750	NOT6-6L_FAS11684	NOT6-6L	44
36712751	NOT6-6L_FAS11684	NOT6-6L	121
36712752	NOT6-6L_FAS11684	NOT6-6L	61
36712753	NOT6-6L_FAS11684	NOT6-6L	118
36712754	NOT6-6L_FAS11684	NOT6-6L	71
36712755	NOT6-6L_FAS11684	NOT6-6L	58
36712756	NOT6-6L_FAS11684	NOT6-6L	146
36712757	NOT6-6L_FAS11684	NOT6-6L	71
36712758	NOT6-6L_FAS11684	NOT6-6L	216
36712759	NOT6-6L_FAS11684	NOT6-6L	73
36712760	NOT6-6L_FAS11684	NOT6-6L	107
36712761	NOT6-6L_FAS11684	NOT6-6L	129
36712762	NOT6-6L_FAS11684	NOT6-6L	141
36712763	NOT6-6L_FAS11684	NOT6-6L	70
36712764	NOT6-6L_FAS11684	NOT6-6L	54
36712765	NOT6-6L_FAS11684	NOT6-6L	104
36712766	NOT6-6L_FAS11684	NOT6-6L	87
36712767	NOT6-6L_FAS11684	NOT6-6L	55
36712768	NOT6-6L_FAS11684	NOT6-6L	87
36712769	NOT6-6L_FAS11684	NOT6-6L	44
36712770	NOT6-6L_FAS11684	NOT6-6L	228
36712771	NOT6-6L_FAS11684	NOT6-6L	53
36712772	NOT6-6L_FAS11684	NOT6-6L	81
36712773	NOT6-6L_FAS11684	NOT6-6L	143
36712774	NOT6-6L_FAS11684	NOT6-6L	70
36712775	NOT6-6L_FAS11684	NOT6-6L	43
36712776	NOT6-6L_FAS11684	NOT6-6L	93
36712777	NOT6-6L_FAS11684	NOT6-6L	47
36712778	NOT6-6L_FAS11684	NOT6-6L	60
36712779	NOT6-6L_FAS11684	NOT6-6L	55
36712780	NOT6-6L_FAS11684	NOT6-6L	49
36712781	NOT6-6L_FAS11684	NOT6-6L	126
36712782	NOT6-6L_FAS11684	NOT6-6L	53
36712783	NOT6-6L_FAS11684	NOT6-6L	116
36712784	NOT6-6L_FAS11684	NOT6-6L	50
36712785	NOT6-6L_FAS11684	NOT6-6L	85
36712786	NOT6-6L_FAS11684	NOT6-6L	122
36712787	NOT6-6L_FAS11684	NOT6-6L	39
36712788	NOT6-6L_FAS11684	NOT6-6L	76
36712789	NOT6-6L_FAS11684	NOT6-6L	78
36712790	NOT6-6L_FAS11684	NOT6-6L	113
36712791	NOT6-6L_FAS11684	NOT6-6L	71
36712792	NOT6-6L_FAS11684	NOT6-6L	93
36712793	NOT6-6L_FAS11684	NOT6-6L	64
36712794	NOT6-6L_FAS11684	NOT6-6L	48
36712795	NOT6-6L_FAS11684	NOT6-6L	121
36712796	NOT6-6L_FAS11684	NOT6-6L	160
36712797	NOT6-6L_FAS11684	NOT6-6L	112
36712798	NOT6-6L_FAS11684	NOT6-6L	62
36712799	NOT6-6L_FAS11684	NOT6-6L	82
36712800	NOT6-6L_FAS11684	NOT6-6L	72
36712801	NOT6-6L_FAS11684	NOT6-6L	71
36712802	NOT6-6L_FAS11684	NOT6-6L	97
36712803	NOT6-6L_FAS11684	NOT6-6L	75
36712804	NOT6-6L_FAS11684	NOT6-6L	63
36712805	NOT6-6L_FAS11684	NOT6-6L	120
36712806	NOT6-6L_FAS11684	NOT6-6L	90
36712807	NOT6-6L_FAS11684	NOT6-6L	124
36712808	NOT6-6L_FAS11684	NOT6-6L	37
36712809	NOT6-6L_FAS11684	NOT6-6L	33
36712810	NOT6-6L_FAS11684	NOT6-6L	84
36712811	NOT6-6L_FAS11684	NOT6-6L	87
36712812	NOT6-6L_FAS11684	NOT6-6L	69
36712813	NOT6-6L_FAS11684	NOT6-6L	79
36712814	NOT6-6L_FAS11684	NOT6-6L	72
36712815	NOT6-6L_FAS11684	NOT6-6L	59
36712816	NOT6-6L_FAS11684	NOT6-6L	59
36712817	NOT6-6L_FAS11684	NOT6-6L	20
36712818	NOT6-6L_FAS11684	NOT6-6L	140
36712819	NOT6-6L_FAS11684	NOT6-6L	108
36712820	NOT6-6L_FAS11684	NOT6-6L	112
36712821	NOT6-6L_FAS11684	NOT6-6L	24
36712822	NOT6-6L_FAS11684	NOT6-6L	135
36712823	NOT6-6L_FAS11684	NOT6-6L	71
36712824	NOT6-6L_FAS11684	NOT6-6L	124
36712825	NOT6-6L_FAS11684	NOT6-6L	62
36712826	NOT6-6L_FAS11684	NOT6-6L	56
36712827	NOT6-6L_FAS11684	NOT6-6L	59
36712828	NOT6-6L_FAS11684	NOT6-6L	161
36712829	NOT6-6L_FAS11684	NOT6-6L	91
36712830	NOT6-6L_FAS11684	NOT6-6L	12
36712831	NOT6-6L_FAS11684	NOT6-6L	87
36712832	NOT6-6L_FAS11684	NOT6-6L	88
36712833	NOT6-6L_FAS11684	NOT6-6L	9
36712834	NOT6-6L_FAS11684	NOT6-6L	117
36712835	NOT6-6L_FAS11684	NOT6-6L	54
36712836	NOT6-6L_FAS11684	NOT6-6L	71
36712837	NOT6-6L_FAS11684	NOT6-6L	209
36712838	NOT6-6L_FAS11684	NOT6-6L	63
36712839	NOT6-6L_FAS11684	NOT6-6L	99
36712840	NOT6-6L_FAS11684	NOT6-6L	39
36712841	NOT6-6L_FAS11684	NOT6-6L	114
36712842	NOT6-6L_FAS11684	NOT6-6L	124
36712843	NOT6-6L_FAS11684	NOT6-6L	88
36712844	NOT6-6L_FAS11684	NOT6-6L	42
36712845	NOT6-6L_FAS11684	NOT6-6L	45
36712846	NOT6-6L_FAS11684	NOT6-6L	71
36712847	NOT6-6L_FAS11684	NOT6-6L	93
36712848	NOT6-6L_FAS11684	NOT6-6L	66
36712849	NOT6-6L_FAS11684	NOT6-6L	56
36712850	NOT6-6L_FAS11684	NOT6-6L	96
36712851	NOT6-6L_FAS11684	NOT6-6L	47
36712852	NOT6-6L_FAS11684	NOT6-6L	101
36712853	NOT6-6L_FAS11684	NOT6-6L	106
36712854	NOT6-6L_FAS11684	NOT6-6L	41
36712855	NOT6-6L_FAS11684	NOT6-6L	64
36712856	NOT6-6L_FAS11684	NOT6-6L	56
36712857	NOT6-6L_FAS11684	NOT6-6L	98
36712858	NOT6-6L_FAS11684	NOT6-6L	65
36712859	NOT6-6L_FAS11684	NOT6-6L	160
36712860	NOT6-6L_FAS11684	NOT6-6L	126
36712861	NOT6-6L_FAS11684	NOT6-6L	49
36712862	NOT6-6L_FAS11684	NOT6-6L	28
36712863	NOT6-6L_FAS11684	NOT6-6L	59
36712864	NOT6-6L_FAS11684	NOT6-6L	58
36712865	NOT6-6L_FAS11684	NOT6-6L	65
36712866	NOT6-6L_FAS11684	NOT6-6L	133
36712867	NOT6-6L_FAS11684	NOT6-6L	65
36712868	NOT6-6L_FAS11684	NOT6-6L	167
36712869	NOT6-6L_FAS11684	NOT6-6L	128
36712870	NOT6-6L_FAS11684	NOT6-6L	35
36712871	NOT6-6L_FAS11684	NOT6-6L	123
36712872	NOT6-6L_FAS11684	NOT6-6L	149
36712873	NOT6-6L_FAS11684	NOT6-6L	48
36712874	NOT6-6L_FAS11684	NOT6-6L	90
36712875	NOT6-6L_FAS11684	NOT6-6L	149
36712876	NOT6-6L_FAS11684	NOT6-6L	59
36712877	NOT6-6L_FAS11684	NOT6-6L	49
36712878	NOT6-6L_FAS11684	NOT6-6L	46
36712879	NOT6-6L_FAS11684	NOT6-6L	120
36712880	NOT6-6L_FAS11684	NOT6-6L	36
36712881	NOT6-6L_FAS11684	NOT6-6L	88
36712882	NOT6-6L_FAS11684	NOT6-6L	116
36712883	NOT6-6L_FAS11684	NOT6-6L	54
36712884	NOT6-6L_FAS11684	NOT6-6L	91
36712885	NOT6-6L_FAS11684	NOT6-6L	226
36712886	NOT6-6L_FAS11684	NOT6-6L	159
36712887	NOT6-6L_FAS11684	NOT6-6L	58
36712888	NOT6-6L_FAS11684	NOT6-6L	80
36712889	NOT6-6L_FAS11684	NOT6-6L	78
36712890	NOT6-6L_FAS11684	NOT6-6L	58
36712891	NOT6-6L_FAS11684	NOT6-6L	89
36712892	NOT6-6L_FAS11684	NOT6-6L	49
36712893	NOT6-6L_FAS11684	NOT6-6L	49
36712894	NOT6-6L_FAS11684	NOT6-6L	93
36712895	NOT6-6L_FAS11684	NOT6-6L	39
36712896	NOT6-6L_FAS11684	NOT6-6L	99
36712897	NOT6-6L_FAS11684	NOT6-6L	129
36712898	NOT6-6L_FAS11684	NOT6-6L	34
36712899	NOT6-6L_FAS11684	NOT6-6L	50
36712900	NOT6-6L_FAS11684	NOT6-6L	140
36712901	NOT6-6L_FAS11684	NOT6-6L	42
36712902	NOT6-6L_FAS11684	NOT6-6L	67
36712903	NOT6-6L_FAS11684	NOT6-6L	63
36712904	NOT6-6L_FAS11684	NOT6-6L	39
36712905	NOT6-6L_FAS11684	NOT6-6L	67
36712906	NOT6-6L_FAS11684	NOT6-6L	82
36712907	NOT6-6L_FAS11684	NOT6-6L	41
36712908	NOT6-6L_FAS11684	NOT6-6L	133
36712909	NOT6-6L_FAS11684	NOT6-6L	48
36712910	NOT6-6L_FAS11684	NOT6-6L	133
36712911	NOT6-6L_FAS11684	NOT6-6L	48
36712912	NOT6-6L_FAS11684	NOT6-6L	44
36712913	NOT6-6L_FAS11684	NOT6-6L	140
36712914	NOT6-6L_FAS11684	NOT6-6L	58
36712915	NOT6-6L_FAS11684	NOT6-6L	144
36712916	NOT6-6L_FAS11684	NOT6-6L	23
36712917	NOT6-6L_FAS11684	NOT6-6L	26
36712918	NOT6-6L_FAS11684	NOT6-6L	41
36712919	NOT6-6L_FAS11684	NOT6-6L	132
36712920	NOT6-6L_FAS11684	NOT6-6L	52
36712921	NOT6-6L_FAS11684	NOT6-6L	69
36712922	NOT6-6L_FAS11684	NOT6-6L	83
36712923	NOT6-6L_FAS11684	NOT6-6L	104
36712924	NOT6-6L_FAS11684	NOT6-6L	130
36712925	NOT6-6L_FAS11684	NOT6-6L	73
36712926	NOT6-6L_FAS11684	NOT6-6L	64
36712927	NOT6-6L_FAS11684	NOT6-6L	127
36712928	NOT6-6L_FAS11684	NOT6-6L	121
36712929	NOT6-6L_FAS11684	NOT6-6L	81
36712930	NOT6-6L_FAS11684	NOT6-6L	134
36712931	NOT6-6L_FAS11684	NOT6-6L	9
36712932	NOT6-6L_FAS11684	NOT6-6L	70
36712933	NOT6-6L_FAS11684	NOT6-6L	38
36712934	NOT6-6L_FAS11684	NOT6-6L	28
36712935	NOT6-6L_FAS11684	NOT6-6L	87
36712936	NOT6-6L_FAS11684	NOT6-6L	37
36712937	NOT6-6L_FAS11684	NOT6-6L	77
36712938	NOT6-6L_FAS11684	NOT6-6L	74
36712939	NOT6-6L_FAS11684	NOT6-6L	117
36712940	NOT6-6L_FAS11684	NOT6-6L	65
36712941	NOT6-6L_FAS11684	NOT6-6L	53
36712942	NOT6-6L_FAS11684	NOT6-6L	103
36712943	NOT6-6L_FAS11684	NOT6-6L	44
36712944	NOT6-6L_FAS11684	NOT6-6L	153
36712945	NOT6-6L_FAS11684	NOT6-6L	96
36712946	NOT6-6L_FAS11684	NOT6-6L	64
36712947	NOT6-6L_FAS11684	NOT6-6L	47
36712948	NOT6-6L_FAS11684	NOT6-6L	72
36712949	NOT6-6L_FAS11684	NOT6-6L	202
36712950	NOT6-6L_FAS11684	NOT6-6L	57
36712951	NOT6-6L_FAS11684	NOT6-6L	85
36712952	NOT6-6L_FAS11684	NOT6-6L	115
36712953	NOT6-6L_FAS11684	NOT6-6L	98
36712954	NOT6-6L_FAS11684	NOT6-6L	108
36712955	NOT6-6L_FAS11684	NOT6-6L	60
36712956	NOT6-6L_FAS11684	NOT6-6L	110
36712957	NOT6-6L_FAS11684	NOT6-6L	57
36712958	NOT6-6L_FAS11684	NOT6-6L	127
36712959	NOT6-6L_FAS11684	NOT6-6L	74
36712960	NOT6-6L_FAS11684	NOT6-6L	120
36712961	NOT6-6L_FAS11684	NOT6-6L	74
36712962	NOT6-6L_FAS11684	NOT6-6L	90
36712963	NOT6-6L_FAS11684	NOT6-6L	121
36712964	NOT6-6L_FAS11684	NOT6-6L	70
36712965	NOT6-6L_FAS11684	NOT6-6L	46
36712966	NOT6-6L_FAS11684	NOT6-6L	83
36712967	NOT6-6L_FAS11684	NOT6-6L	176
36712968	NOT6-6L_FAS11684	NOT6-6L	138
36712969	NOT6-6L_FAS11684	NOT6-6L	108
36712970	NOT6-6L_FAS11684	NOT6-6L	90
36712971	NOT6-6L_FAS11684	NOT6-6L	59
36712972	NOT6-6L_FAS11684	NOT6-6L	75
36712973	NOT6-6L_FAS11684	NOT6-6L	84
36712974	NOT6-6L_FAS11684	NOT6-6L	85
36712975	NOT6-6L_FAS11684	NOT6-6L	64
36712976	NOT6-6L_FAS11684	NOT6-6L	48
36712977	NOT6-6L_FAS11684	NOT6-6L	125
36712978	NOT6-6L_FAS11684	NOT6-6L	147
36712979	NOT6-6L_FAS11684	NOT6-6L	128
36712980	NOT6-6L_FAS11684	NOT6-6L	89
36712981	NOT6-6L_FAS11684	NOT6-6L	61
36712982	NOT6-6L_FAS11684	NOT6-6L	53
36712983	NOT6-6L_FAS11684	NOT6-6L	57
36712984	NOT6-6L_FAS11684	NOT6-6L	119
36712985	NOT6-6L_FAS11684	NOT6-6L	77
36712986	NOT6-6L_FAS11684	NOT6-6L	35
36712987	NOT6-6L_FAS11684	NOT6-6L	105
36712988	NOT6-6L_FAS11684	NOT6-6L	119
36712989	NOT6-6L_FAS11684	NOT6-6L	48
36712990	NOT6-6L_FAS11684	NOT6-6L	100
36712991	NOT6-6L_FAS11684	NOT6-6L	44
36712992	NOT6-6L_FAS11684	NOT6-6L	90
36712993	NOT6-6L_FAS11684	NOT6-6L	28
36712994	NOT6-6L_FAS11684	NOT6-6L	51
36712995	NOT6-6L_FAS11684	NOT6-6L	145
36712996	NOT6-6L_FAS11684	NOT6-6L	80
36712997	NOT6-6L_FAS11684	NOT6-6L	34
36712998	NOT6-6L_FAS11684	NOT6-6L	84
36712999	NOT6-6L_FAS11684	NOT6-6L	108
36713000	NOT6-6L_FAS11684	NOT6-6L	86
36713001	NOT6-6L_FAS11684	NOT6-6L	94
36713002	NOT6-6L_FAS11684	NOT6-6L	76
36713003	NOT6-6L_FAS11684	NOT6-6L	102
36713004	NOT6-6L_FAS11684	NOT6-6L	111
36713005	NOT6-6L_FAS11684	NOT6-6L	70
36713006	NOT6-6L_FAS11684	NOT6-6L	141
36713007	NOT6-6L_FAS11684	NOT6-6L	105
36713008	NOT6-6L_FAS11684	NOT6-6L	47
36713009	NOT6-6L_FAS11684	NOT6-6L	76
36713010	NOT6-6L_FAS11684	NOT6-6L	9
36713011	NOT6-6L_FAS11684	NOT6-6L	117
36713012	NOT6-6L_FAS11684	NOT6-6L	78
36713013	NOT6-6L_FAS11684	NOT6-6L	83
36713014	NOT6-6L_FAS11684	NOT6-6L	85
36713015	NOT6-6L_FAS11684	NOT6-6L	47
36713016	NOT6-6L_FAS11684	NOT6-6L	159
36713017	NOT6-6L_FAS11684	NOT6-6L	57
36713018	NOT6-6L_FAS11684	NOT6-6L	61
36713019	NOT6-6L_FAS11684	NOT6-6L	111
36713020	NOT6-6L_FAS11684	NOT6-6L	43
36713021	NOT6-6L_FAS11684	NOT6-6L	115
36713022	NOT6-6L_FAS11684	NOT6-6L	188
36713023	NOT6-6L_FAS11684	NOT6-6L	132
36713024	NOT6-6L_FAS11684	NOT6-6L	62
36713025	NOT6-6L_FAS11684	NOT6-6L	78
36713026	NOT6-6L_FAS11684	NOT6-6L	26
36713027	NOT6-6L_FAS11684	NOT6-6L	144
36713028	NOT6-6L_FAS11684	NOT6-6L	84
36713029	NOT6-6L_FAS11684	NOT6-6L	131
36713030	NOT6-6L_FAS11684	NOT6-6L	49
36713031	NOT6-6L_FAS11684	NOT6-6L	112
36713032	NOT6-6L_FAS11684	NOT6-6L	74
36713033	NOT6-6L_FAS11684	NOT6-6L	54
36713034	NOT6-6L_FAS11684	NOT6-6L	60
36713035	NOT6-6L_FAS11684	NOT6-6L	48
36713036	NOT6-6L_FAS11684	NOT6-6L	120
36713037	NOT6-6L_FAS11684	NOT6-6L	76
36713038	NOT6-6L_FAS11684	NOT6-6L	66
36713039	NOT6-6L_FAS11684	NOT6-6L	33
36713040	NOT6-6L_FAS11684	NOT6-6L	63
36713041	NOT6-6L_FAS11684	NOT6-6L	103
36713042	NOT6-6L_FAS11684	NOT6-6L	190
36713043	NOT6-6L_FAS11684	NOT6-6L	191
36713044	NOT6-6L_FAS11684	NOT6-6L	124
36713045	NOT6-6L_FAS11684	NOT6-6L	116
36713046	NOT6-6L_FAS11684	NOT6-6L	144
36713047	NOT6-6L_FAS11684	NOT6-6L	52
36713048	NOT6-6L_FAS11684	NOT6-6L	94
36713049	NOT6-6L_FAS11684	NOT6-6L	115
36713050	NOT6-6L_FAS11684	NOT6-6L	70
36713051	NOT6-6L_FAS11684	NOT6-6L	31
36713052	NOT6-6L_FAS11684	NOT6-6L	101
36713053	NOT6-6L_FAS11684	NOT6-6L	79
36713054	NOT6-6L_FAS11684	NOT6-6L	61
36713055	NOT6-6L_FAS11684	NOT6-6L	58
36713056	NOT6-6L_FAS11684	NOT6-6L	49
36713057	NOT6-6L_FAS11684	NOT6-6L	83
36713058	NOT6-6L_FAS11684	NOT6-6L	107
36713059	NOT6-6L_FAS11684	NOT6-6L	73
36713060	NOT6-6L_FAS11684	NOT6-6L	75
36713061	NOT6-6L_FAS11684	NOT6-6L	9
36713062	NOT6-6L_FAS11684	NOT6-6L	80
36713063	NOT6-6L_FAS11684	NOT6-6L	25
36713064	NOT6-6L_FAS11684	NOT6-6L	41
36713065	NOT6-6L_FAS11684	NOT6-6L	153
36713066	NOT6-6L_FAS11684	NOT6-6L	34
36713067	NOT6-6L_FAS11684	NOT6-6L	78
36713068	NOT6-6L_FAS11684	NOT6-6L	64
36713069	NOT6-6L_FAS11684	NOT6-6L	95
36713070	NOT6-6L_FAS11684	NOT6-6L	46
36713071	NOT6-6L_FAS11684	NOT6-6L	169
36713072	NOT6-6L_FAS11684	NOT6-6L	137
36713073	NOT6-6L_FAS11684	NOT6-6L	125
36713074	NOT6-6L_FAS11684	NOT6-6L	79
36713075	NOT6-6L_FAS11684	NOT6-6L	104
36713076	NOT6-6L_FAS11684	NOT6-6L	133
36713077	NOT6-6L_FAS11684	NOT6-6L	52
36713078	NOT6-6L_FAS11684	NOT6-6L	71
36713079	NOT6-6L_FAS11684	NOT6-6L	57
36713080	NOT6-6L_FAS11684	NOT6-6L	75
36713081	NOT6-6L_FAS11684	NOT6-6L	75
36713082	NOT6-6L_FAS11684	NOT6-6L	124
36713083	NOT6-6L_FAS11684	NOT6-6L	97
36713084	NOT6-6L_FAS11684	NOT6-6L	78
36713085	NOT6-6L_FAS11684	NOT6-6L	54
36713086	NOT6-6L_FAS11684	NOT6-6L	51
36713087	NOT6-6L_FAS11684	NOT6-6L	42
36713088	NOT6-6L_FAS11684	NOT6-6L	31
36713089	NOT6-6L_FAS11684	NOT6-6L	111
36713090	NOT6-6L_FAS11684	NOT6-6L	45
36713091	NOT6-6L_FAS11684	NOT6-6L	9
36713092	NOT6-6L_FAS11684	NOT6-6L	62
36713093	NOT6-6L_FAS11684	NOT6-6L	124
36713094	NOT6-6L_FAS11684	NOT6-6L	20
36713095	NOT6-6L_FAS11684	NOT6-6L	86
36713096	NOT6-6L_FAS11684	NOT6-6L	56
36713097	NOT6-6L_FAS11684	NOT6-6L	94
36713098	NOT6-6L_FAS11684	NOT6-6L	77
36713099	NOT6-6L_FAS11684	NOT6-6L	68
36713100	NOT6-6L_FAS11684	NOT6-6L	91
36713101	NOT6-6L_FAS11684	NOT6-6L	135
36713102	NOT6-6L_FAS11684	NOT6-6L	10
36713103	NOT6-6L_FAS11684	NOT6-6L	68
36713104	NOT6-6L_FAS11684	NOT6-6L	84
36713105	NOT6-6L_FAS11684	NOT6-6L	107
36713106	NOT6-6L_FAS11684	NOT6-6L	171
36713107	NOT6-6L_FAS11684	NOT6-6L	56
36713108	NOT6-6L_FAS11684	NOT6-6L	76
36713109	NOT6-6L_FAS11684	NOT6-6L	43
36713110	NOT6-6L_FAS11684	NOT6-6L	35
36713111	NOT6-6L_FAS11684	NOT6-6L	58
36713112	NOT6-6L_FAS11684	NOT6-6L	58
36713113	NOT6-6L_FAS11684	NOT6-6L	65
36713114	NOT6-6L_FAS11684	NOT6-6L	52
36713115	NOT6-6L_FAS11684	NOT6-6L	59
36713116	NOT6-6L_FAS11684	NOT6-6L	119
36713117	NOT6-6L_FAS11684	NOT6-6L	10
36713118	NOT6-6L_FAS11684	NOT6-6L	82
36713119	NOT6-6L_FAS11684	NOT6-6L	76
36713120	NOT6-6L_FAS11684	NOT6-6L	86
36713121	NOT6-6L_FAS11684	NOT6-6L	55
36713122	NOT6-6L_FAS11684	NOT6-6L	133
36713123	NOT6-6L_FAS11684	NOT6-6L	63
36713124	NOT6-6L_FAS11684	NOT6-6L	32
36713125	NOT6-6L_FAS11684	NOT6-6L	87
36713126	NOT6-6L_FAS11684	NOT6-6L	127
36713127	NOT6-6L_FAS11684	NOT6-6L	35
36713128	NOT6-6L_FAS11684	NOT6-6L	168
36713129	NOT6-6L_FAS11684	NOT6-6L	114
36713130	NOT6-6L_FAS11684	NOT6-6L	113
36713131	NOT6-6L_FAS11684	NOT6-6L	150
36713132	NOT6-6L_FAS11684	NOT6-6L	38
36713133	NOT6-6L_FAS11684	NOT6-6L	163
36713134	NOT6-6L_FAS11684	NOT6-6L	44
36713135	NOT6-6L_FAS11684	NOT6-6L	143
36713136	NOT6-6L_FAS11684	NOT6-6L	106
36713137	NOT6-6L_FAS11684	NOT6-6L	50
36713138	NOT6-6L_FAS11684	NOT6-6L	85
36713139	NOT6-6L_FAS11684	NOT6-6L	63
36713140	NOT6-6L_FAS11684	NOT6-6L	114
36713141	NOT6-6L_FAS11684	NOT6-6L	46
36713142	NOT6-6L_FAS11684	NOT6-6L	52
36713143	NOT6-6L_FAS11684	NOT6-6L	203
36713144	NOT6-6L_FAS11684	NOT6-6L	110
36713145	NOT6-6L_FAS11684	NOT6-6L	23
36713146	NOT6-6L_FAS11684	NOT6-6L	184
36713147	NOT6-6L_FAS11684	NOT6-6L	65
36713148	NOT6-6L_FAS11684	NOT6-6L	73
36713149	NOT6-6L_FAS11684	NOT6-6L	99
36713150	NOT6-6L_FAS11684	NOT6-6L	196
36713151	NOT6-6L_FAS11684	NOT6-6L	124
36713152	NOT6-6L_FAS11684	NOT6-6L	147
36713153	NOT6-6L_FAS11684	NOT6-6L	38
36713154	NOT6-6L_FAS11684	NOT6-6L	9
36713155	NOT6-6L_FAS11684	NOT6-6L	74
36713156	NOT6-6L_FAS11684	NOT6-6L	54
36713157	NOT6-6L_FAS11684	NOT6-6L	110
36713158	NOT6-6L_FAS11684	NOT6-6L	52
36713159	NOT6-6L_FAS11684	NOT6-6L	90
36713160	NOT6-6L_FAS11684	NOT6-6L	95
36713161	NOT6-6L_FAS11684	NOT6-6L	91
36713162	NOT6-6L_FAS11684	NOT6-6L	47
36713163	NOT6-6L_FAS11684	NOT6-6L	57
36713164	NOT6-6L_FAS11684	NOT6-6L	94
36713165	NOT6-6L_FAS11684	NOT6-6L	155
36713166	NOT6-6L_FAS11684	NOT6-6L	99
36713167	NOT6-6L_FAS11684	NOT6-6L	68
36713168	NOT6-6L_FAS11684	NOT6-6L	188
36713169	NOT6-6L_FAS11684	NOT6-6L	75
36713170	NOT6-6L_FAS11684	NOT6-6L	32
36713171	NOT6-6L_FAS11684	NOT6-6L	74
36713172	NOT6-6L_FAS11684	NOT6-6L	79
36713173	NOT6-6L_FAS11684	NOT6-6L	59
36713174	NOT6-6L_FAS11684	NOT6-6L	27
36713175	NOT6-6L_FAS11684	NOT6-6L	84
36713176	NOT6-6L_FAS11684	NOT6-6L	77
36713177	NOT6-6L_FAS11684	NOT6-6L	60
36713178	NOT6-6L_FAS11684	NOT6-6L	80
36713179	NOT6-6L_FAS11684	NOT6-6L	77
36713180	NOT6-6L_FAS11684	NOT6-6L	82
36713181	NOT6-6L_FAS11684	NOT6-6L	136
36713182	NOT6-6L_FAS11684	NOT6-6L	45
36713183	NOT6-6L_FAS11684	NOT6-6L	76
36713184	NOT6-6L_FAS11684	NOT6-6L	161
36713185	NOT6-6L_FAS11684	NOT6-6L	53
36713186	NOT6-6L_FAS11684	NOT6-6L	85
36713187	NOT6-6L_FAS11684	NOT6-6L	40
36713188	NOT6-6L_FAS11684	NOT6-6L	135
36713189	NOT6-6L_FAS11684	NOT6-6L	63
36713190	NOT6-6L_FAS11684	NOT6-6L	68
36713191	NOT6-6L_FAS11684	NOT6-6L	54
36713192	NOT6-6L_FAS11684	NOT6-6L	71
36713193	NOT6-6L_FAS11684	NOT6-6L	48
36713194	NOT6-6L_FAS11684	NOT6-6L	85
36713195	NOT6-6L_FAS11684	NOT6-6L	82
36713196	NOT6-6L_FAS11684	NOT6-6L	124
36713197	NOT6-6L_FAS11684	NOT6-6L	60
36713198	NOT6-6L_FAS11684	NOT6-6L	34
36713199	NOT6-6L_FAS11684	NOT6-6L	102
36713200	NOT6-6L_FAS11684	NOT6-6L	76
36713201	NOT6-6L_FAS11684	NOT6-6L	88
36713202	NOT6-6L_FAS11684	NOT6-6L	157
36713203	NOT6-6L_FAS11684	NOT6-6L	62
36713204	NOT6-6L_FAS11684	NOT6-6L	77
36713205	NOT6-6L_FAS11684	NOT6-6L	37
36713206	NOT6-6L_FAS11684	NOT6-6L	51
36713207	NOT6-6L_FAS11684	NOT6-6L	96
36713208	NOT6-6L_FAS11684	NOT6-6L	211
36713209	NOT6-6L_FAS11684	NOT6-6L	173
36713210	NOT6-6L_FAS11684	NOT6-6L	138
36713211	NOT6-6L_FAS11684	NOT6-6L	147
36713212	NOT6-6L_FAS11684	NOT6-6L	99
36713213	NOT6-6L_FAS11684	NOT6-6L	54
36713214	NOT6-6L_FAS11684	NOT6-6L	42
36713215	NOT6-6L_FAS11684	NOT6-6L	122
36713216	NOT6-6L_FAS11684	NOT6-6L	148
36713217	NOT6-6L_FAS11684	NOT6-6L	79
36713218	NOT6-6L_FAS11684	NOT6-6L	72
36713219	NOT6-6L_FAS11684	NOT6-6L	141
36713220	NOT6-6L_FAS11684	NOT6-6L	87
36713221	NOT6-6L_FAS11684	NOT6-6L	63
36713222	NOT6-6L_FAS11684	NOT6-6L	80
36713223	NOT6-6L_FAS11684	NOT6-6L	50
36713224	NOT6-6L_FAS11684	NOT6-6L	107
36713225	NOT6-6L_FAS11684	NOT6-6L	133
36713226	NOT6-6L_FAS11684	NOT6-6L	64
36713227	NOT6-6L_FAS11684	NOT6-6L	57
36713228	NOT6-6L_FAS11684	NOT6-6L	97
36713229	NOT6-6L_FAS11684	NOT6-6L	92
36713230	NOT6-6L_FAS11684	NOT6-6L	58
36713231	NOT6-6L_FAS11684	NOT6-6L	95
36713232	NOT6-6L_FAS11684	NOT6-6L	91
36713233	NOT6-6L_FAS11684	NOT6-6L	69
36713234	NOT6-6L_FAS11684	NOT6-6L	54
36713235	NOT6-6L_FAS11684	NOT6-6L	92
36713236	NOT6-6L_FAS11684	NOT6-6L	92
36713237	NOT6-6L_FAS11684	NOT6-6L	85
36713238	NOT6-6L_FAS11684	NOT6-6L	159
36713239	NOT6-6L_FAS11684	NOT6-6L	70
36713240	NOT6-6L_FAS11684	NOT6-6L	51
36713241	NOT6-6L_FAS11684	NOT6-6L	47
36713242	NOT6-6L_FAS11684	NOT6-6L	150
36713243	NOT6-6L_FAS11684	NOT6-6L	99
36713244	NOT6-6L_FAS11684	NOT6-6L	94
36713245	NOT6-6L_FAS11684	NOT6-6L	69
36713246	NOT6-6L_FAS11684	NOT6-6L	58
36713247	NOT6-6L_FAS11684	NOT6-6L	28
36713248	NOT6-6L_FAS11684	NOT6-6L	32
36713249	NOT6-6L_FAS11684	NOT6-6L	69
36713250	NOT6-6L_FAS11684	NOT6-6L	110
36713251	NOT6-6L_FAS11684	NOT6-6L	27
36713252	NOT6-6L_FAS11684	NOT6-6L	73
36713253	NOT6-6L_FAS11684	NOT6-6L	98
36713254	NOT6-6L_FAS11684	NOT6-6L	40
36713255	NOT6-6L_FAS11684	NOT6-6L	95
36713256	NOT6-6L_FAS11684	NOT6-6L	57
36713257	NOT6-6L_FAS11684	NOT6-6L	108
36713258	NOT6-6L_FAS11684	NOT6-6L	128
36713259	NOT6-6L_FAS11684	NOT6-6L	114
36713260	NOT6-6L_FAS11684	NOT6-6L	31
36713261	NOT6-6L_FAS11684	NOT6-6L	127
36713262	NOT6-6L_FAS11684	NOT6-6L	80
36713263	NOT6-6L_FAS11684	NOT6-6L	45
36713264	NOT6-6L_FAS11684	NOT6-6L	144
36713265	NOT6-6L_FAS11684	NOT6-6L	13
36713266	NOT6-6L_FAS11684	NOT6-6L	85
36713267	NOT6-6L_FAS11684	NOT6-6L	112
36713268	NOT6-6L_FAS11684	NOT6-6L	120
36713269	NOT6-6L_FAS11684	NOT6-6L	117
36713270	NOT6-6L_FAS11684	NOT6-6L	47
36713271	NOT6-6L_FAS11684	NOT6-6L	165
36713272	NOT6-6L_FAS11684	NOT6-6L	86
36713273	NOT6-6L_FAS11684	NOT6-6L	52
36713274	NOT6-6L_FAS11684	NOT6-6L	78
36713275	NOT6-6L_FAS11684	NOT6-6L	129
36713276	NOT6-6L_FAS11684	NOT6-6L	30
36713277	NOT6-6L_FAS11684	NOT6-6L	119
36713278	NOT6-6L_FAS11684	NOT6-6L	109
36713279	NOT6-6L_FAS11684	NOT6-6L	114
36713280	NOT6-6L_FAS11684	NOT6-6L	67
36713281	NOT6-6L_FAS11684	NOT6-6L	81
36713282	NOT6-6L_FAS11684	NOT6-6L	113
36713283	NOT6-6L_FAS11684	NOT6-6L	57
36713284	NOT6-6L_FAS11684	NOT6-6L	63
36713285	NOT6-6L_FAS11684	NOT6-6L	114
36713286	NOT6-6L_FAS11684	NOT6-6L	133
36713287	NOT6-6L_FAS11684	NOT6-6L	45
36713288	NOT6-6L_FAS11684	NOT6-6L	97
36713289	NOT6-6L_FAS11684	NOT6-6L	38
36713290	NOT6-6L_FAS11684	NOT6-6L	108
36713291	NOT6-6L_FAS11684	NOT6-6L	54
36713292	NOT6-6L_FAS11684	NOT6-6L	27
36713293	NOT6-6L_FAS11684	NOT6-6L	58
36713294	NOT6-6L_FAS11684	NOT6-6L	62
36713295	NOT6-6L_FAS11684	NOT6-6L	41
36713296	NOT6-6L_FAS11684	NOT6-6L	115
36713297	NOT6-6L_FAS11684	NOT6-6L	99
36713298	NOT6-6L_FAS11684	NOT6-6L	48
36713299	NOT6-6L_FAS11684	NOT6-6L	52
36713300	NOT6-6L_FAS11684	NOT6-6L	53
36713301	NOT6-6L_FAS11684	NOT6-6L	69
36713302	NOT6-6L_FAS11684	NOT6-6L	81
36713303	NOT6-6L_FAS11684	NOT6-6L	23
36713304	NOT6-6L_FAS11684	NOT6-6L	31
36713305	NOT6-6L_FAS11684	NOT6-6L	47
36713306	NOT6-6L_FAS11684	NOT6-6L	96
36713307	NOT6-6L_FAS11684	NOT6-6L	32
36713308	NOT6-6L_FAS11684	NOT6-6L	33
36713309	NOT6-6L_FAS11684	NOT6-6L	74
36713310	NOT6-6L_FAS11684	NOT6-6L	89
36713311	NOT6-6L_FAS11684	NOT6-6L	25
36713312	NOT6-6L_FAS11684	NOT6-6L	99
36713313	NOT6-6L_FAS11684	NOT6-6L	42
36713314	NOT6-6L_FAS11684	NOT6-6L	60
36713315	NOT6-6L_FAS11684	NOT6-6L	101
36713316	NOT6-6L_FAS11684	NOT6-6L	49
36713317	NOT6-6L_FAS11684	NOT6-6L	132
36713318	NOT6-6L_FAS11684	NOT6-6L	100
36713319	NOT6-6L_FAS11684	NOT6-6L	41
36713320	NOT6-6L_FAS11684	NOT6-6L	123
36713321	NOT6-6L_FAS11684	NOT6-6L	41
36713322	NOT6-6L_FAS11684	NOT6-6L	78
36713323	NOT6-6L_FAS11684	NOT6-6L	24
36713324	NOT6-6L_FAS11684	NOT6-6L	94
36713325	NOT6-6L_FAS11684	NOT6-6L	102
36713326	NOT6-6L_FAS11684	NOT6-6L	54
36713327	NOT6-6L_FAS11684	NOT6-6L	94
36713328	NOT6-6L_FAS11684	NOT6-6L	156
36713329	NOT6-6L_FAS11684	NOT6-6L	45
36713330	NOT6-6L_FAS11684	NOT6-6L	92
36713331	NOT6-6L_FAS11684	NOT6-6L	119
36713332	NOT6-6L_FAS11684	NOT6-6L	41
36713333	NOT6-6L_FAS11684	NOT6-6L	37
36713334	NOT6-6L_FAS11684	NOT6-6L	73
36713335	NOT6-6L_FAS11684	NOT6-6L	86
36713336	NOT6-6L_FAS11684	NOT6-6L	159
36713337	NOT6-6L_FAS11684	NOT6-6L	50
36713338	NOT6-6L_FAS11684	NOT6-6L	67
36713339	NOT6-6L_FAS11684	NOT6-6L	83
36713340	NOT6-6L_FAS11684	NOT6-6L	120
36713341	NOT6-6L_FAS11684	NOT6-6L	106
36713342	NOT6-6L_FAS11684	NOT6-6L	100
36713343	NOT6-6L_FAS11684	NOT6-6L	27
36713344	NOT6-6L_FAS11684	NOT6-6L	104
36713345	NOT6-6L_FAS11684	NOT6-6L	74
36713346	NOT6-6L_FAS11684	NOT6-6L	35
36713347	NOT6-6L_FAS11684	NOT6-6L	69
36713348	NOT6-6L_FAS11684	NOT6-6L	116
36713349	NOT6-6L_FAS11684	NOT6-6L	130
36713350	NOT6-6L_FAS11684	NOT6-6L	155
36713351	NOT6-6L_FAS11684	NOT6-6L	106
36713352	NOT6-6L_FAS11684	NOT6-6L	132
36713353	NOT6-6L_FAS11684	NOT6-6L	156
36713354	NOT6-6L_FAS11684	NOT6-6L	88
36713355	NOT6-6L_FAS11684	NOT6-6L	102
36713356	NOT6-6L_FAS11684	NOT6-6L	147
36713357	NOT6-6L_FAS11684	NOT6-6L	46
36713358	NOT6-6L_FAS11684	NOT6-6L	99
36713359	NOT6-6L_FAS11684	NOT6-6L	99
36713360	NOT6-6L_FAS11684	NOT6-6L	51
36713361	NOT6-6L_FAS11684	NOT6-6L	25
36713362	NOT6-6L_FAS11684	NOT6-6L	61
36713363	NOT6-6L_FAS11684	NOT6-6L	93
36713364	NOT6-6L_FAS11684	NOT6-6L	77
36713365	NOT6-6L_FAS11684	NOT6-6L	86
36713366	NOT6-6L_FAS11684	NOT6-6L	71
36713367	NOT6-6L_FAS11684	NOT6-6L	71
36713368	NOT6-6L_FAS11684	NOT6-6L	101
36713369	NOT6-6L_FAS11684	NOT6-6L	112
36713370	NOT6-6L_FAS11684	NOT6-6L	51
36713371	NOT6-6L_FAS11684	NOT6-6L	40
36713372	NOT6-6L_FAS11684	NOT6-6L	49
36713373	NOT6-6L_FAS11684	NOT6-6L	75
36713374	NOT6-6L_FAS11684	NOT6-6L	104
36713375	NOT6-6L_FAS11684	NOT6-6L	86
36713376	NOT6-6L_FAS11684	NOT6-6L	155
36713377	NOT6-6L_FAS11684	NOT6-6L	126
36713378	NOT6-6L_FAS11684	NOT6-6L	51
36713379	NOT6-6L_FAS11684	NOT6-6L	36
36713380	NOT6-6L_FAS11684	NOT6-6L	133
36713381	NOT6-6L_FAS11684	NOT6-6L	157
36713382	NOT6-6L_FAS11684	NOT6-6L	82
36713383	NOT6-6L_FAS11684	NOT6-6L	236
36713384	NOT6-6L_FAS11684	NOT6-6L	118
36713385	NOT6-6L_FAS11684	NOT6-6L	41
36713386	NOT6-6L_FAS11684	NOT6-6L	31
36713387	NOT6-6L_FAS11684	NOT6-6L	157
36713388	NOT6-6L_FAS11684	NOT6-6L	87
36713389	NOT6-6L_FAS11684	NOT6-6L	163
36713390	NOT6-6L_FAS11684	NOT6-6L	87
36713391	NOT6-6L_FAS11684	NOT6-6L	170
36713392	NOT6-6L_FAS11684	NOT6-6L	91
36713393	NOT6-6L_FAS11684	NOT6-6L	51
36713394	NOT6-6L_FAS11684	NOT6-6L	85
36713395	NOT6-6L_FAS11684	NOT6-6L	249
36713396	NOT6-6L_FAS11684	NOT6-6L	66
36713397	NOT6-6L_FAS11684	NOT6-6L	146
36713398	NOT6-6L_FAS11684	NOT6-6L	57
36713399	NOT6-6L_FAS11684	NOT6-6L	68
36713400	NOT6-6L_FAS11684	NOT6-6L	78
36713401	NOT6-6L_FAS11684	NOT6-6L	55
36713402	NOT6-6L_FAS11684	NOT6-6L	71
36713403	NOT6-6L_FAS11684	NOT6-6L	81
36713404	NOT6-6L_FAS11684	NOT6-6L	27
36713405	NOT6-6L_FAS11684	NOT6-6L	134
36713406	NOT6-6L_FAS11684	NOT6-6L	48
36713407	NOT6-6L_FAS11684	NOT6-6L	46
36713408	NOT6-6L_FAS11684	NOT6-6L	97
36713409	NOT6-6L_FAS11684	NOT6-6L	52
36713410	NOT6-6L_FAS11684	NOT6-6L	171
36713411	NOT6-6L_FAS11684	NOT6-6L	8
36713412	NOT6-6L_FAS11684	NOT6-6L	96
36713413	NOT6-6L_FAS11684	NOT6-6L	139
36713414	NOT6-6L_FAS11684	NOT6-6L	138
36713415	NOT6-6L_FAS11684	NOT6-6L	84
36713416	NOT6-6L_FAS11684	NOT6-6L	99
36713417	NOT6-6L_FAS11684	NOT6-6L	104
36713418	NOT6-6L_FAS11684	NOT6-6L	39
36713419	NOT6-6L_FAS11684	NOT6-6L	91
36713420	NOT6-6L_FAS11684	NOT6-6L	68
36713421	NOT6-6L_FAS11684	NOT6-6L	61
36713422	NOT6-6L_FAS11684	NOT6-6L	49
36713423	NOT6-6L_FAS11684	NOT6-6L	49
36713424	NOT6-6L_FAS11684	NOT6-6L	136
36713425	NOT6-6L_FAS11684	NOT6-6L	83
36713426	NOT6-6L_FAS11684	NOT6-6L	109
36713427	NOT6-6L_FAS11684	NOT6-6L	137
36713428	NOT6-6L_FAS11684	NOT6-6L	37
36713429	NOT6-6L_FAS11684	NOT6-6L	39
36713430	NOT6-6L_FAS11684	NOT6-6L	118
36713431	NOT6-6L_FAS11684	NOT6-6L	67
36713432	NOT6-6L_FAS11684	NOT6-6L	107
36713433	NOT6-6L_FAS11684	NOT6-6L	32
36713434	NOT6-6L_FAS11684	NOT6-6L	102
36713435	NOT6-6L_FAS11684	NOT6-6L	26
36713436	NOT6-6L_FAS11684	NOT6-6L	35
36713437	NOT6-6L_FAS11684	NOT6-6L	49
36713438	NOT6-6L_FAS11684	NOT6-6L	65
36713439	NOT6-6L_FAS11684	NOT6-6L	37
36713440	NOT6-6L_FAS11684	NOT6-6L	108
36713441	NOT6-6L_FAS11684	NOT6-6L	76
36713442	NOT6-6L_FAS11684	NOT6-6L	26
36713443	NOT6-6L_FAS11684	NOT6-6L	123
36713444	NOT6-6L_FAS11684	NOT6-6L	152
36713445	NOT6-6L_FAS11684	NOT6-6L	16
36713446	NOT6-6L_FAS11684	NOT6-6L	106
36713447	NOT6-6L_FAS11684	NOT6-6L	73
36713448	NOT6-6L_FAS11684	NOT6-6L	97
36713449	NOT6-6L_FAS11684	NOT6-6L	87
36713450	NOT6-6L_FAS11684	NOT6-6L	140
36713451	NOT6-6L_FAS11684	NOT6-6L	41
36713452	NOT6-6L_FAS11684	NOT6-6L	133
36713453	NOT6-6L_FAS11684	NOT6-6L	117
36713454	NOT6-6L_FAS11684	NOT6-6L	150
36713455	NOT6-6L_FAS11684	NOT6-6L	83
36713456	NOT6-6L_FAS11684	NOT6-6L	58
36713457	NOT6-6L_FAS11684	NOT6-6L	53
36713458	NOT6-6L_FAS11684	NOT6-6L	67
36713459	NOT6-6L_FAS11684	NOT6-6L	106
36713460	NOT6-6L_FAS11684	NOT6-6L	141
36713461	NOT6-6L_FAS11684	NOT6-6L	65
36713462	NOT6-6L_FAS11684	NOT6-6L	43
36713463	NOT6-6L_FAS11684	NOT6-6L	65
36713464	NOT6-6L_FAS11684	NOT6-6L	18
36713465	NOT6-6L_FAS11684	NOT6-6L	67
36713466	NOT6-6L_FAS11684	NOT6-6L	52
36713467	NOT6-6L_FAS11684	NOT6-6L	119
36713468	NOT6-6L_FAS11684	NOT6-6L	110
36713469	NOT6-6L_FAS11684	NOT6-6L	35
36713470	NOT6-6L_FAS11684	NOT6-6L	127
36713471	NOT6-6L_FAS11684	NOT6-6L	64
36713472	NOT6-6L_FAS11684	NOT6-6L	77
36713473	NOT6-6L_FAS11684	NOT6-6L	56
36713474	NOT6-6L_FAS11684	NOT6-6L	75
36713475	NOT6-6L_FAS11684	NOT6-6L	114
36713476	NOT6-6L_FAS11684	NOT6-6L	78
36713477	NOT6-6L_FAS11684	NOT6-6L	120
36713478	NOT6-6L_FAS11684	NOT6-6L	62
36713479	NOT6-6L_FAS11684	NOT6-6L	58
36713480	NOT6-6L_FAS11684	NOT6-6L	102
36713481	NOT6-6L_FAS11684	NOT6-6L	79
36713482	NOT6-6L_FAS11684	NOT6-6L	193
36713483	NOT6-6L_FAS11684	NOT6-6L	52
36713484	NOT6-6L_FAS11684	NOT6-6L	86
36713485	NOT6-6L_FAS11684	NOT6-6L	72
36713486	NOT6-6L_FAS11684	NOT6-6L	113
36713487	NOT6-6L_FAS11684	NOT6-6L	146
36713488	NOT6-6L_FAS11684	NOT6-6L	46
36713489	NOT6-6L_FAS11684	NOT6-6L	49
36713490	NOT6-6L_FAS11684	NOT6-6L	113
36713491	NOT6-6L_FAS11684	NOT6-6L	59
36713492	NOT6-6L_FAS11684	NOT6-6L	102
36713493	NOT6-6L_FAS11684	NOT6-6L	55
36713494	NOT6-6L_FAS11684	NOT6-6L	81
36713495	NOT6-6L_FAS11684	NOT6-6L	95
36713496	NOT6-6L_FAS11684	NOT6-6L	101
36713497	NOT6-6L_FAS11684	NOT6-6L	137
36713498	NOT6-6L_FAS11684	NOT6-6L	65
36713499	NOT6-6L_FAS11684	NOT6-6L	75
36713500	NOT6-6L_FAS11684	NOT6-6L	41
36713501	NOT6-6L_FAS11684	NOT6-6L	106
36713502	NOT6-6L_FAS11684	NOT6-6L	116
36713503	NOT6-6L_FAS11684	NOT6-6L	83
36713504	NOT6-6L_FAS11684	NOT6-6L	112
36713505	NOT6-6L_FAS11684	NOT6-6L	87
36713506	NOT6-6L_FAS11684	NOT6-6L	118
36713507	NOT6-6L_FAS11684	NOT6-6L	143
36713508	NOT6-6L_FAS11684	NOT6-6L	86
36713509	NOT6-6L_FAS11684	NOT6-6L	106
36713510	NOT6-6L_FAS11684	NOT6-6L	71
36713511	NOT6-6L_FAS11684	NOT6-6L	128
36713512	NOT6-6L_FAS11684	NOT6-6L	68
36713513	NOT6-6L_FAS11684	NOT6-6L	56
36713514	NOT6-6L_FAS11684	NOT6-6L	112
36713515	NOT6-6L_FAS11684	NOT6-6L	125
36713516	NOT6-6L_FAS11684	NOT6-6L	75
36713517	NOT6-6L_FAS11684	NOT6-6L	174
36713518	NOT6-6L_FAS11684	NOT6-6L	50
36713519	NOT6-6L_FAS11684	NOT6-6L	62
36713520	NOT6-6L_FAS11684	NOT6-6L	68
36713521	NOT6-6L_FAS11684	NOT6-6L	113
36713522	NOT6-6L_FAS11684	NOT6-6L	133
36713523	NOT6-6L_FAS11684	NOT6-6L	46
36713524	NOT6-6L_FAS11684	NOT6-6L	170
36713525	NOT6-6L_FAS11684	NOT6-6L	20
36713526	NOT6-6L_FAS11684	NOT6-6L	35
36713527	NOT6-6L_FAS11684	NOT6-6L	49
36713528	NOT6-6L_FAS11684	NOT6-6L	43
36713529	NOT6-6L_FAS11684	NOT6-6L	51
36713530	NOT6-6L_FAS11684	NOT6-6L	89
36713531	NOT6-6L_FAS11684	NOT6-6L	71
36713532	NOT6-6L_FAS11684	NOT6-6L	102
36713533	NOT6-6L_FAS11684	NOT6-6L	108
36713534	NOT6-6L_FAS11684	NOT6-6L	60
36713535	NOT6-6L_FAS11684	NOT6-6L	73
36713536	NOT6-6L_FAS11684	NOT6-6L	76
36713537	NOT6-6L_FAS11684	NOT6-6L	93
36713538	NOT6-6L_FAS11684	NOT6-6L	75
36713539	NOT6-6L_FAS11684	NOT6-6L	49
36713540	NOT6-6L_FAS11684	NOT6-6L	79
36713541	NOT6-6L_FAS11684	NOT6-6L	67
36713542	NOT6-6L_FAS11684	NOT6-6L	96
36713543	NOT6-6L_FAS11684	NOT6-6L	39
36713544	NOT6-6L_FAS11684	NOT6-6L	57
36713545	NOT6-6L_FAS11684	NOT6-6L	82
36713546	NOT6-6L_FAS11684	NOT6-6L	87
36713547	NOT6-6L_FAS11684	NOT6-6L	50
36713548	NOT6-6L_FAS11684	NOT6-6L	68
36713549	NOT6-6L_FAS11684	NOT6-6L	46
36713550	NOT6-6L_FAS11684	NOT6-6L	27
36713551	NOT6-6L_FAS11684	NOT6-6L	64
36713552	NOT6-6L_FAS11684	NOT6-6L	66
36713553	NOT6-6L_FAS11684	NOT6-6L	50
36713554	NOT6-6L_FAS11684	NOT6-6L	97
36713555	NOT6-6L_FAS11684	NOT6-6L	87
36713556	NOT6-6L_FAS11684	NOT6-6L	119
36713557	NOT6-6L_FAS11684	NOT6-6L	152
36713558	NOT6-6L_FAS11684	NOT6-6L	19
36713559	NOT6-6L_FAS11684	NOT6-6L	117
36713560	NOT6-6L_FAS11684	NOT6-6L	35
36713561	NOT6-6L_FAS11684	NOT6-6L	132
36713562	NOT6-6L_FAS11684	NOT6-6L	32
36713563	NOT6-6L_FAS11684	NOT6-6L	63
36713564	NOT6-6L_FAS11684	NOT6-6L	62
36713565	NOT6-6L_FAS11684	NOT6-6L	28
36713566	NOT6-6L_FAS11684	NOT6-6L	89
36713567	NOT6-6L_FAS11684	NOT6-6L	83
36713568	NOT6-6L_FAS11684	NOT6-6L	151
36713569	NOT6-6L_FAS11684	NOT6-6L	87
36713570	NOT6-6L_FAS11684	NOT6-6L	78
36713571	NOT6-6L_FAS11684	NOT6-6L	51
36713572	NOT6-6L_FAS11684	NOT6-6L	98
36713573	NOT6-6L_FAS11684	NOT6-6L	55
36713574	NOT6-6L_FAS11684	NOT6-6L	49
36713575	NOT6-6L_FAS11684	NOT6-6L	36
36713576	NOT6-6L_FAS11684	NOT6-6L	21
36713577	NOT6-6L_FAS11684	NOT6-6L	67
36713578	NOT6-6L_FAS11684	NOT6-6L	51
36713579	NOT6-6L_FAS11684	NOT6-6L	83
36713580	NOT6-6L_FAS11684	NOT6-6L	145
36713581	NOT6-6L_FAS11684	NOT6-6L	141
36713582	NOT6-6L_FAS11684	NOT6-6L	77
36713583	NOT6-6L_FAS11684	NOT6-6L	226
36713584	NOT6-6L_FAS11684	NOT6-6L	55
36713585	NOT6-6L_FAS11684	NOT6-6L	163
36713586	NOT6-6L_FAS11684	NOT6-6L	162
36713587	NOT6-6L_FAS11684	NOT6-6L	120
36713588	NOT6-6L_FAS11684	NOT6-6L	231
36713589	NOT6-6L_FAS11684	NOT6-6L	75
36713590	NOT6-6L_FAS11684	NOT6-6L	114
36713591	NOT6-6L_FAS11684	NOT6-6L	130
36713592	NOT6-6L_FAS11684	NOT6-6L	49
36713593	NOT6-6L_FAS11684	NOT6-6L	50
36713594	NOT6-6L_FAS11684	NOT6-6L	77
36713595	NOT6-6L_FAS11684	NOT6-6L	134
36713596	NOT6-6L_FAS11684	NOT6-6L	85
36713597	NOT6-6L_FAS11684	NOT6-6L	101
36713598	NOT6-6L_FAS11684	NOT6-6L	221
36713599	NOT6-6L_FAS11684	NOT6-6L	113
36713600	NOT6-6L_FAS11684	NOT6-6L	35
36713601	NOT6-6L_FAS11684	NOT6-6L	16
36713602	NOT6-6L_FAS11684	NOT6-6L	58
36713603	NOT6-6L_FAS11684	NOT6-6L	43
36713604	NOT6-6L_FAS11684	NOT6-6L	51
36713605	NOT6-6L_FAS11684	NOT6-6L	80
36713606	NOT6-6L_FAS11684	NOT6-6L	18
36713607	NOT6-6L_FAS11684	NOT6-6L	172
36713608	NOT6-6L_FAS11684	NOT6-6L	53
36713609	NOT6-6L_FAS11684	NOT6-6L	67
36713610	NOT6-6L_FAS11684	NOT6-6L	44
36713611	NOT6-6L_FAS11684	NOT6-6L	108
36713612	NOT6-6L_FAS11684	NOT6-6L	82
36713613	NOT6-6L_FAS11684	NOT6-6L	149
36713614	NOT6-6L_FAS11684	NOT6-6L	109
36713615	NOT6-6L_FAS11684	NOT6-6L	96
36713616	NOT6-6L_FAS11684	NOT6-6L	150
36713617	NOT6-6L_FAS11684	NOT6-6L	120
36713618	NOT6-6L_FAS11684	NOT6-6L	58
36713619	NOT6-6L_FAS11684	NOT6-6L	84
36713620	NOT6-6L_FAS11684	NOT6-6L	154
36713621	NOT6-6L_FAS11684	NOT6-6L	109
36713622	NOT6-6L_FAS11684	NOT6-6L	73
36713623	NOT6-6L_FAS11684	NOT6-6L	80
36713624	NOT6-6L_FAS11684	NOT6-6L	52
36713625	NOT6-6L_FAS11684	NOT6-6L	20
36713626	NOT6-6L_FAS11684	NOT6-6L	52
36713627	NOT6-6L_FAS11684	NOT6-6L	41
36713628	NOT6-6L_FAS11684	NOT6-6L	73
36713629	NOT6-6L_FAS11684	NOT6-6L	29
36713630	NOT6-6L_FAS11684	NOT6-6L	57
36713631	NOT6-6L_FAS11684	NOT6-6L	77
36713632	NOT6-6L_FAS11684	NOT6-6L	52
36713633	NOT6-6L_FAS11684	NOT6-6L	52
36713634	NOT6-6L_FAS11684	NOT6-6L	124
36713635	NOT6-6L_FAS11684	NOT6-6L	94
36713636	NOT6-6L_FAS11684	NOT6-6L	81
36713637	NOT6-6L_FAS11684	NOT6-6L	84
36713638	NOT6-6L_FAS11684	NOT6-6L	108
36713639	NOT6-6L_FAS11684	NOT6-6L	43
36713640	NOT6-6L_FAS11684	NOT6-6L	38
36713641	NOT6-6L_FAS11684	NOT6-6L	139
36713642	NOT6-6L_FAS11684	NOT6-6L	162
36713643	NOT6-6L_FAS11684	NOT6-6L	82
36713644	NOT6-6L_FAS11684	NOT6-6L	30
36713645	NOT6-6L_FAS11684	NOT6-6L	154
36713646	NOT6-6L_FAS11684	NOT6-6L	33
36713647	NOT6-6L_FAS11684	NOT6-6L	64
36713648	NOT6-6L_FAS11684	NOT6-6L	47
36713649	NOT6-6L_FAS11684	NOT6-6L	25
36713650	NOT6-6L_FAS11684	NOT6-6L	197
36713651	NOT6-6L_FAS11684	NOT6-6L	53
36713652	NOT6-6L_FAS11684	NOT6-6L	85
36713653	NOT6-6L_FAS11684	NOT6-6L	40
36713654	NOT6-6L_FAS11684	NOT6-6L	98
36713655	NOT6-6L_FAS11684	NOT6-6L	36
36713656	NOT6-6L_FAS11684	NOT6-6L	40
36713657	NOT6-6L_FAS11684	NOT6-6L	75
36713658	NOT6-6L_FAS11684	NOT6-6L	51
36713659	NOT6-6L_FAS11684	NOT6-6L	59
36713660	NOT6-6L_FAS11684	NOT6-6L	54
36713661	NOT6-6L_FAS11684	NOT6-6L	20
36713662	NOT6-6L_FAS11684	NOT6-6L	31
36713663	NOT6-6L_FAS11684	NOT6-6L	127
36713664	NOT6-6L_FAS11684	NOT6-6L	116
36713665	NOT6-6L_FAS11684	NOT6-6L	61
36713666	NOT6-6L_FAS11684	NOT6-6L	117
36713667	NOT6-6L_FAS11684	NOT6-6L	93
36713668	NOT6-6L_FAS11684	NOT6-6L	103
36713669	NOT6-6L_FAS11684	NOT6-6L	52
36713670	NOT6-6L_FAS11684	NOT6-6L	49
36713671	NOT6-6L_FAS11684	NOT6-6L	133
36713672	NOT6-6L_FAS11684	NOT6-6L	118
36713673	NOT6-6L_FAS11684	NOT6-6L	49
36713674	NOT6-6L_FAS11684	NOT6-6L	69
36713675	NOT6-6L_FAS11684	NOT6-6L	82
36713676	NOT6-6L_FAS11684	NOT6-6L	135
36713677	NOT6-6L_FAS11684	NOT6-6L	50
36713678	NOT6-6L_FAS11684	NOT6-6L	98
36713679	NOT6-6L_FAS11684	NOT6-6L	198
36713680	NOT6-6L_FAS11684	NOT6-6L	82
36713681	NOT6-6L_FAS11684	NOT6-6L	87
36713682	NOT6-6L_FAS11684	NOT6-6L	87
36713683	NOT6-6L_FAS11684	NOT6-6L	145
36713684	NOT6-6L_FAS11684	NOT6-6L	59
36713685	NOT6-6L_FAS11684	NOT6-6L	45
36713686	NOT6-6L_FAS11684	NOT6-6L	114
36713687	NOT6-6L_FAS11684	NOT6-6L	124
36713688	NOT6-6L_FAS11684	NOT6-6L	19
36713689	NOT6-6L_FAS11684	NOT6-6L	158
36713690	NOT6-6L_FAS11684	NOT6-6L	89
36713691	NOT6-6L_FAS11684	NOT6-6L	218
36713692	NOT6-6L_FAS11684	NOT6-6L	20
36713693	NOT6-6L_FAS11684	NOT6-6L	238
36713694	NOT6-6L_FAS11684	NOT6-6L	102
36713695	NOT6-6L_FAS11684	NOT6-6L	30
36713696	NOT6-6L_FAS11684	NOT6-6L	122
36713697	NOT6-6L_FAS11684	NOT6-6L	39
36713698	NOT6-6L_FAS11684	NOT6-6L	64
36713699	NOT6-6L_FAS11684	NOT6-6L	34
36713700	NOT6-6L_FAS11684	NOT6-6L	59
36713701	NOT6-6L_FAS11684	NOT6-6L	38
36713702	NOT6-6L_FAS11684	NOT6-6L	38
36713703	NOT6-6L_FAS11684	NOT6-6L	140
36713704	NOT6-6L_FAS11684	NOT6-6L	73
36713705	NOT6-6L_FAS11684	NOT6-6L	83
36713706	NOT6-6L_FAS11684	NOT6-6L	88
36713707	NOT6-6L_FAS11684	NOT6-6L	103
36713708	NOT6-6L_FAS11684	NOT6-6L	168
36713709	NOT6-6L_FAS11684	NOT6-6L	59
36713710	NOT6-6L_FAS11684	NOT6-6L	134
36713711	NOT6-6L_FAS11684	NOT6-6L	67
36713712	NOT6-6L_FAS11684	NOT6-6L	151
36713713	NOT6-6L_FAS11684	NOT6-6L	88
36713714	NOT6-6L_FAS11684	NOT6-6L	207
36713715	NOT6-6L_FAS11684	NOT6-6L	82
36713716	NOT6-6L_FAS11684	NOT6-6L	179
36713717	NOT6-6L_FAS11684	NOT6-6L	21
36713718	NOT6-6L_FAS11684	NOT6-6L	65
36713719	NOT6-6L_FAS11684	NOT6-6L	147
36713720	NOT6-6L_FAS11684	NOT6-6L	42
36713721	NOT6-6L_FAS11684	NOT6-6L	75
36713722	NOT6-6L_FAS11684	NOT6-6L	124
36713723	NOT6-6L_FAS11684	NOT6-6L	111
36713724	NOT6-6L_FAS11684	NOT6-6L	47
36713725	NOT6-6L_FAS11684	NOT6-6L	85
36713726	NOT6-6L_FAS11684	NOT6-6L	69
36713727	NOT6-6L_FAS11684	NOT6-6L	41
36713728	NOT6-6L_FAS11684	NOT6-6L	47
36713729	NOT6-6L_FAS11684	NOT6-6L	62
36713730	NOT6-6L_FAS11684	NOT6-6L	28
36713731	NOT6-6L_FAS11684	NOT6-6L	161
36713732	NOT6-6L_FAS11684	NOT6-6L	45
36713733	NOT6-6L_FAS11684	NOT6-6L	87
36713734	NOT6-6L_FAS11684	NOT6-6L	31
36713735	NOT6-6L_FAS11684	NOT6-6L	32
36713736	NOT6-6L_FAS11684	NOT6-6L	126
36713737	NOT6-6L_FAS11684	NOT6-6L	76
36713738	NOT6-6L_FAS11684	NOT6-6L	51
36713739	NOT6-6L_FAS11684	NOT6-6L	92
36713740	NOT6-6L_FAS11684	NOT6-6L	72
36713741	NOT6-6L_FAS11684	NOT6-6L	73
36713742	NOT6-6L_FAS11684	NOT6-6L	158
36713743	NOT6-6L_FAS11684	NOT6-6L	16
36713744	NOT6-6L_FAS11684	NOT6-6L	80
36713745	NOT6-6L_FAS11684	NOT6-6L	53
36713746	NOT6-6L_FAS11684	NOT6-6L	66
36713747	NOT6-6L_FAS11684	NOT6-6L	67
36713748	NOT6-6L_FAS11684	NOT6-6L	69
36713749	NOT6-6L_FAS11684	NOT6-6L	44
36713750	NOT6-6L_FAS11684	NOT6-6L	69
36713751	NOT6-6L_FAS11684	NOT6-6L	172
36713752	NOT6-6L_FAS11684	NOT6-6L	32
36713753	NOT6-6L_FAS11684	NOT6-6L	98
36713754	NOT6-6L_FAS11684	NOT6-6L	226
36713755	NOT6-6L_FAS11684	NOT6-6L	149
36713756	NOT6-6L_FAS11684	NOT6-6L	33
36713757	NOT6-6L_FAS11684	NOT6-6L	72
36713758	NOT6-6L_FAS11684	NOT6-6L	40
36713759	NOT6-6L_FAS11684	NOT6-6L	128
36713760	NOT6-6L_FAS11684	NOT6-6L	75
36713761	NOT6-6L_FAS11684	NOT6-6L	50
36713762	NOT6-6L_FAS11684	NOT6-6L	51
36713763	NOT6-6L_FAS11684	NOT6-6L	63
36713764	NOT6-6L_FAS11684	NOT6-6L	43
36713765	NOT6-6L_FAS11684	NOT6-6L	59
36713766	NOT6-6L_FAS11684	NOT6-6L	54
36713767	NOT6-6L_FAS11684	NOT6-6L	31
36713768	NOT6-6L_FAS11684	NOT6-6L	93
36713769	NOT6-6L_FAS11684	NOT6-6L	53
36713770	NOT6-6L_FAS11684	NOT6-6L	191
36713771	NOT6-6L_FAS11684	NOT6-6L	26
36713772	NOT6-6L_FAS11684	NOT6-6L	77
36713773	NOT6-6L_FAS11684	NOT6-6L	68
36713774	NOT6-6L_FAS11684	NOT6-6L	81
36713775	NOT6-6L_FAS11684	NOT6-6L	75
36713776	NOT6-6L_FAS11684	NOT6-6L	149
36713777	NOT6-6L_FAS11684	NOT6-6L	73
36713778	NOT6-6L_FAS11684	NOT6-6L	61
36713779	NOT6-6L_FAS11684	NOT6-6L	85
36713780	NOT6-6L_FAS11684	NOT6-6L	158
36713781	NOT6-6L_FAS11684	NOT6-6L	34
36713782	NOT6-6L_FAS11684	NOT6-6L	83
36713783	NOT6-6L_FAS11684	NOT6-6L	57
36713784	NOT6-6L_FAS11684	NOT6-6L	47
36713785	NOT6-6L_FAS11684	NOT6-6L	92
36713786	NOT6-6L_FAS11684	NOT6-6L	91
36713787	NOT6-6L_FAS11684	NOT6-6L	26
36713788	NOT6-6L_FAS11684	NOT6-6L	67
36713789	NOT6-6L_FAS11684	NOT6-6L	67
36713790	NOT6-6L_FAS11684	NOT6-6L	144
36713791	NOT6-6L_FAS11684	NOT6-6L	74
36713792	NOT6-6L_FAS11684	NOT6-6L	37
36713793	NOT6-6L_FAS11684	NOT6-6L	37
36713794	NOT6-6L_FAS11684	NOT6-6L	39
36713795	NOT6-6L_FAS11684	NOT6-6L	120
36713796	NOT6-6L_FAS11684	NOT6-6L	90
36713797	NOT6-6L_FAS11684	NOT6-6L	47
36713798	NOT6-6L_FAS11684	NOT6-6L	45
36713799	NOT6-6L_FAS11684	NOT6-6L	104
36713800	NOT6-6L_FAS11684	NOT6-6L	126
36713801	NOT6-6L_FAS11684	NOT6-6L	87
36713802	NOT6-6L_FAS11684	NOT6-6L	131
36713803	NOT6-6L_FAS11684	NOT6-6L	118
36713804	NOT6-6L_FAS11684	NOT6-6L	108
36713805	NOT6-6L_FAS11684	NOT6-6L	103
36713806	NOT6-6L_FAS11684	NOT6-6L	59
36713807	NOT6-6L_FAS11684	NOT6-6L	28
36713808	NOT6-6L_FAS11684	NOT6-6L	76
36713809	NOT6-6L_FAS11684	NOT6-6L	34
36713810	NOT6-6L_FAS11684	NOT6-6L	45
36713811	NOT6-6L_FAS11684	NOT6-6L	68
36713812	NOT6-6L_FAS11684	NOT6-6L	82
36713813	NOT6-6L_FAS11684	NOT6-6L	75
36713814	NOT6-6L_FAS11684	NOT6-6L	7
36713815	NOT6-6L_FAS11684	NOT6-6L	119
36713816	NOT6-6L_FAS11684	NOT6-6L	60
36713817	NOT6-6L_FAS11684	NOT6-6L	50
36713818	NOT6-6L_FAS11684	NOT6-6L	156
36713819	NOT6-6L_FAS11684	NOT6-6L	51
36713820	NOT6-6L_FAS11684	NOT6-6L	150
36713821	NOT6-6L_FAS11684	NOT6-6L	93
36713822	NOT6-6L_FAS11684	NOT6-6L	99
36713823	NOT6-6L_FAS11684	NOT6-6L	49
36713824	NOT6-6L_FAS11684	NOT6-6L	116
36713825	NOT6-6L_FAS11684	NOT6-6L	100
36713826	NOT6-6L_FAS11684	NOT6-6L	80
36713827	NOT6-6L_FAS11684	NOT6-6L	85
36713828	NOT6-6L_FAS11684	NOT6-6L	92
36713829	NOT6-6L_FAS11684	NOT6-6L	19
36713830	NOT6-6L_FAS11684	NOT6-6L	66
36713831	NOT6-6L_FAS11684	NOT6-6L	84
36713832	NOT6-6L_FAS11684	NOT6-6L	54
36713833	NOT6-6L_FAS11684	NOT6-6L	13
36713834	NOT6-6L_FAS11684	NOT6-6L	74
36713835	NOT6-6L_FAS11684	NOT6-6L	168
36713836	NOT6-6L_FAS11684	NOT6-6L	88
36713837	NOT6-6L_FAS11684	NOT6-6L	34
36713838	NOT6-6L_FAS11684	NOT6-6L	63
36713839	NOT6-6L_FAS11684	NOT6-6L	80
36713840	NOT6-6L_FAS11684	NOT6-6L	44
36713841	NOT6-6L_FAS11684	NOT6-6L	60
36713842	NOT6-6L_FAS11684	NOT6-6L	36
36713843	NOT6-6L_FAS11684	NOT6-6L	106
36713844	NOT6-6L_FAS11684	NOT6-6L	81
36713845	NOT6-6L_FAS11684	NOT6-6L	83
36713846	NOT6-6L_FAS11684	NOT6-6L	107
36713847	NOT6-6L_FAS11684	NOT6-6L	105
36713848	NOT6-6L_FAS11684	NOT6-6L	119
36713849	NOT6-6L_FAS11684	NOT6-6L	186
36713850	NOT6-6L_FAS11684	NOT6-6L	119
36713851	NOT6-6L_FAS11684	NOT6-6L	139
36713852	NOT6-6L_FAS11684	NOT6-6L	48
36713853	NOT6-6L_FAS11684	NOT6-6L	40
36713854	NOT6-6L_FAS11684	NOT6-6L	83
36713855	NOT6-6L_FAS11684	NOT6-6L	132
36713856	NOT6-6L_FAS11684	NOT6-6L	49
36713857	NOT6-6L_FAS11684	NOT6-6L	166
36713858	NOT6-6L_FAS11684	NOT6-6L	39
36713859	NOT6-6L_FAS11684	NOT6-6L	55
36713860	NOT6-6L_FAS11684	NOT6-6L	153
36713861	NOT6-6L_FAS11684	NOT6-6L	41
36713862	NOT6-6L_FAS11684	NOT6-6L	70
36713863	NOT6-6L_FAS11684	NOT6-6L	136
36713864	NOT6-6L_FAS11684	NOT6-6L	92
36713865	NOT6-6L_FAS11684	NOT6-6L	41
36713866	NOT6-6L_FAS11684	NOT6-6L	81
36713867	NOT6-6L_FAS11684	NOT6-6L	99
36713868	NOT6-6L_FAS11684	NOT6-6L	36
36713869	NOT6-6L_FAS11684	NOT6-6L	80
36713870	NOT6-6L_FAS11684	NOT6-6L	49
36713871	NOT6-6L_FAS11684	NOT6-6L	80
36713872	NOT6-6L_FAS11684	NOT6-6L	85
36713873	NOT6-6L_FAS11684	NOT6-6L	93
36713874	NOT6-6L_FAS11684	NOT6-6L	75
36713875	NOT6-6L_FAS11684	NOT6-6L	65
36713876	NOT6-6L_FAS11684	NOT6-6L	55
36713877	NOT6-6L_FAS11684	NOT6-6L	24
36713878	NOT6-6L_FAS11684	NOT6-6L	73
36713879	NOT6-6L_FAS11684	NOT6-6L	72
36713880	NOT6-6L_FAS11684	NOT6-6L	58
36713881	NOT6-6L_FAS11684	NOT6-6L	22
36713882	NOT6-6L_FAS11684	NOT6-6L	80
36713883	NOT6-6L_FAS11684	NOT6-6L	47
36713884	NOT6-6L_FAS11684	NOT6-6L	27
36713885	NOT6-6L_FAS11684	NOT6-6L	93
36713886	NOT6-6L_FAS11684	NOT6-6L	115
36713887	NOT6-6L_FAS11684	NOT6-6L	13
36713888	NOT6-6L_FAS11684	NOT6-6L	83
36713889	NOT6-6L_FAS11684	NOT6-6L	46
36713890	NOT6-6L_FAS11684	NOT6-6L	25
36713891	NOT6-6L_FAS11684	NOT6-6L	141
36713892	NOT6-6L_FAS11684	NOT6-6L	57
36713893	NOT6-6L_FAS11684	NOT6-6L	121
36713894	NOT6-6L_FAS11684	NOT6-6L	106
36713895	NOT6-6L_FAS11684	NOT6-6L	141
36713896	NOT6-6L_FAS11684	NOT6-6L	124
36713897	NOT6-6L_FAS11684	NOT6-6L	108
36713898	NOT6-6L_FAS11684	NOT6-6L	141
36713899	NOT6-6L_FAS11684	NOT6-6L	73
36713900	NOT6-6L_FAS11684	NOT6-6L	100
36713901	NOT6-6L_FAS11684	NOT6-6L	192
36713902	NOT6-6L_FAS11684	NOT6-6L	130
36713903	NOT6-6L_FAS11684	NOT6-6L	156
36713904	NOT6-6L_FAS11684	NOT6-6L	66
36713905	NOT6-6L_FAS11684	NOT6-6L	78
36713906	NOT6-6L_FAS11684	NOT6-6L	97
36713907	NOT6-6L_FAS11684	NOT6-6L	117
36713908	NOT6-6L_FAS11684	NOT6-6L	55
36713909	NOT6-6L_FAS11684	NOT6-6L	73
36713910	NOT6-6L_FAS11684	NOT6-6L	53
36713911	NOT6-6L_FAS11684	NOT6-6L	62
36713912	NOT6-6L_FAS11684	NOT6-6L	254
36713913	NOT6-6L_FAS11684	NOT6-6L	96
36713914	NOT6-6L_FAS11684	NOT6-6L	16
36713915	NOT6-6L_FAS11684	NOT6-6L	132
36713916	NOT6-6L_FAS11684	NOT6-6L	88
36713917	NOT6-6L_FAS11684	NOT6-6L	20
36713918	NOT6-6L_FAS11684	NOT6-6L	103
36713919	NOT6-6L_FAS11684	NOT6-6L	56
36713920	NOT6-6L_FAS11684	NOT6-6L	38
36713921	NOT6-6L_FAS11684	NOT6-6L	90
36713922	NOT6-6L_FAS11684	NOT6-6L	33
36713923	NOT6-6L_FAS11684	NOT6-6L	64
36713924	NOT6-6L_FAS11684	NOT6-6L	42
36713925	NOT6-6L_FAS11684	NOT6-6L	52
36713926	NOT6-6L_FAS11684	NOT6-6L	97
36713927	NOT6-6L_FAS11684	NOT6-6L	149
36713928	NOT6-6L_FAS11684	NOT6-6L	112
36713929	NOT6-6L_FAS11684	NOT6-6L	54
36713930	NOT6-6L_FAS11684	NOT6-6L	34
36713931	NOT6-6L_FAS11684	NOT6-6L	109
36713932	NOT6-6L_FAS11684	NOT6-6L	25
36713933	NOT6-6L_FAS11684	NOT6-6L	163
36713934	NOT6-6L_FAS11684	NOT6-6L	103
36713935	NOT6-6L_FAS11684	NOT6-6L	123
36713936	NOT6-6L_FAS11684	NOT6-6L	60
36713937	NOT6-6L_FAS11684	NOT6-6L	105
36713938	NOT6-6L_FAS11684	NOT6-6L	113
36713939	NOT6-6L_FAS11684	NOT6-6L	48
36713940	NOT6-6L_FAS11684	NOT6-6L	73
36713941	NOT6-6L_FAS11684	NOT6-6L	85
36713942	NOT6-6L_FAS11684	NOT6-6L	88
36713943	NOT6-6L_FAS11684	NOT6-6L	246
36713944	NOT6-6L_FAS11684	NOT6-6L	105
36713945	NOT6-6L_FAS11684	NOT6-6L	52
36713946	NOT6-6L_FAS11684	NOT6-6L	107
36713947	NOT6-6L_FAS11684	NOT6-6L	98
36713948	NOT6-6L_FAS11684	NOT6-6L	112
36713949	NOT6-6L_FAS11684	NOT6-6L	95
36713950	NOT6-6L_FAS11684	NOT6-6L	96
36713951	NOT6-6L_FAS11684	NOT6-6L	101
36713952	NOT6-6L_FAS11684	NOT6-6L	103
36713953	NOT6-6L_FAS11684	NOT6-6L	89
36713954	NOT6-6L_FAS11684	NOT6-6L	53
36713955	NOT6-6L_FAS11684	NOT6-6L	52
36713956	NOT6-6L_FAS11684	NOT6-6L	60
36713957	NOT6-6L_FAS11684	NOT6-6L	80
36713958	NOT6-6L_FAS11684	NOT6-6L	114
36713959	NOT6-6L_FAS11684	NOT6-6L	75
36713960	NOT6-6L_FAS11684	NOT6-6L	94
36713961	NOT6-6L_FAS11684	NOT6-6L	31
36713962	NOT6-6L_FAS11684	NOT6-6L	81
36713963	NOT6-6L_FAS11684	NOT6-6L	151
36713964	NOT6-6L_FAS11684	NOT6-6L	183
36713965	NOT6-6L_FAS11684	NOT6-6L	62
36713966	NOT6-6L_FAS11684	NOT6-6L	86
36713967	NOT6-6L_FAS11684	NOT6-6L	35
36713968	NOT6-6L_FAS11684	NOT6-6L	95
36713969	NOT6-6L_FAS11684	NOT6-6L	93
36713970	NOT6-6L_FAS11684	NOT6-6L	103
36713971	NOT6-6L_FAS11684	NOT6-6L	66
36713972	NOT6-6L_FAS11684	NOT6-6L	82
36713973	NOT6-6L_FAS11684	NOT6-6L	215
36713974	NOT6-6L_FAS11684	NOT6-6L	44
36713975	NOT6-6L_FAS11684	NOT6-6L	150
36713976	NOT6-6L_FAS11684	NOT6-6L	118
36713977	NOT6-6L_FAS11684	NOT6-6L	54
36713978	NOT6-6L_FAS11684	NOT6-6L	24
36713979	NOT6-6L_FAS11684	NOT6-6L	74
36713980	NOT6-6L_FAS11684	NOT6-6L	98
36713981	NOT6-6L_FAS11684	NOT6-6L	10
36713982	NOT6-6L_FAS11684	NOT6-6L	59
36713983	NOT6-6L_FAS11684	NOT6-6L	45
36713984	NOT6-6L_FAS11684	NOT6-6L	37
36713985	NOT6-6L_FAS11684	NOT6-6L	129
36713986	NOT6-6L_FAS11684	NOT6-6L	128
36713987	NOT6-6L_FAS11684	NOT6-6L	120
36713988	NOT6-6L_FAS11684	NOT6-6L	103
36713989	NOT6-6L_FAS11684	NOT6-6L	68
36713990	NOT6-6L_FAS11684	NOT6-6L	64
36713991	NOT6-6L_FAS11684	NOT6-6L	128
36713992	NOT6-6L_FAS11684	NOT6-6L	48
36713993	NOT6-6L_FAS11684	NOT6-6L	60
36713994	NOT6-6L_FAS11684	NOT6-6L	76
36713995	NOT6-6L_FAS11684	NOT6-6L	26
36713996	NOT6-6L_FAS11684	NOT6-6L	129
36713997	NOT6-6L_FAS11684	NOT6-6L	60
36713998	NOT6-6L_FAS11684	NOT6-6L	62
36713999	NOT6-6L_FAS11684	NOT6-6L	81
36714000	NOT6-6L_FAS11684	NOT6-6L	8
36714001	NOT6-6L_FAS11684	NOT6-6L	56
36714002	NOT6-6L_FAS11684	NOT6-6L	56
36714003	NOT6-6L_FAS11684	NOT6-6L	79
36714004	NOT6-6L_FAS11684	NOT6-6L	66
36714005	NOT6-6L_FAS11684	NOT6-6L	152
36714006	NOT6-6L_FAS11684	NOT6-6L	48
36714007	NOT6-6L_FAS11684	NOT6-6L	77
36714008	NOT6-6L_FAS11684	NOT6-6L	66
36714009	NOT6-6L_FAS11684	NOT6-6L	36
36714010	NOT6-6L_FAS11684	NOT6-6L	89
36714011	NOT6-6L_FAS11684	NOT6-6L	91
36714012	NOT6-6L_FAS11684	NOT6-6L	88
36714013	NOT6-6L_FAS11684	NOT6-6L	71
36714014	NOT6-6L_FAS11684	NOT6-6L	44
36714015	NOT6-6L_FAS11684	NOT6-6L	107
36714016	NOT6-6L_FAS11684	NOT6-6L	118
36714017	NOT6-6L_FAS11684	NOT6-6L	106
36714018	NOT6-6L_FAS11684	NOT6-6L	149
36714019	NOT6-6L_FAS11684	NOT6-6L	62
36714020	NOT6-6L_FAS11684	NOT6-6L	117
36714021	NOT6-6L_FAS11684	NOT6-6L	117
36714022	NOT6-6L_FAS11684	NOT6-6L	60
36714023	NOT6-6L_FAS11684	NOT6-6L	64
36714024	NOT6-6L_FAS11684	NOT6-6L	107
36714025	NOT6-6L_FAS11684	NOT6-6L	61
36714026	NOT6-6L_FAS11684	NOT6-6L	48
36714027	NOT6-6L_FAS11684	NOT6-6L	92
36714028	NOT6-6L_FAS11684	NOT6-6L	84
36714029	NOT6-6L_FAS11684	NOT6-6L	74
36714030	NOT6-6L_FAS11684	NOT6-6L	128
36714031	NOT6-6L_FAS11684	NOT6-6L	109
36714032	NOT6-6L_FAS11684	NOT6-6L	58
36714033	NOT6-6L_FAS11684	NOT6-6L	38
36714034	NOT6-6L_FAS11684	NOT6-6L	53
36714035	NOT6-6L_FAS11684	NOT6-6L	131
36714036	NOT6-6L_FAS11684	NOT6-6L	48
36714037	NOT6-6L_FAS11684	NOT6-6L	235
36714038	NOT6-6L_FAS11684	NOT6-6L	87
36714039	NOT6-6L_FAS11684	NOT6-6L	71
36714040	NOT6-6L_FAS11684	NOT6-6L	90
36714041	NOT6-6L_FAS11684	NOT6-6L	58
36714042	NOT6-6L_FAS11684	NOT6-6L	34
36714043	NOT6-6L_FAS11684	NOT6-6L	156
36714044	NOT6-6L_FAS11684	NOT6-6L	51
36714045	NOT6-6L_FAS11684	NOT6-6L	58
36714046	NOT6-6L_FAS11684	NOT6-6L	129
36714047	NOT6-6L_FAS11684	NOT6-6L	92
36714048	NOT6-6L_FAS11684	NOT6-6L	183
36714049	NOT6-6L_FAS11684	NOT6-6L	90
36714050	NOT6-6L_FAS11684	NOT6-6L	78
36714051	NOT6-6L_FAS11684	NOT6-6L	49
36714052	NOT6-6L_FAS11684	NOT6-6L	98
36714053	NOT6-6L_FAS11684	NOT6-6L	67
36714054	NOT6-6L_FAS11684	NOT6-6L	67
36714055	NOT6-6L_FAS11684	NOT6-6L	53
36714056	NOT6-6L_FAS11684	NOT6-6L	85
36714057	NOT6-6L_FAS11684	NOT6-6L	75
36714058	NOT6-6L_FAS11684	NOT6-6L	81
36714059	NOT6-6L_FAS11684	NOT6-6L	44
36714060	NOT6-6L_FAS11684	NOT6-6L	76
36714061	NOT6-6L_FAS11684	NOT6-6L	109
36714062	NOT6-6L_FAS11684	NOT6-6L	70
36714063	NOT6-6L_FAS11684	NOT6-6L	93
36714064	NOT6-6L_FAS11684	NOT6-6L	111
36714065	NOT6-6L_FAS11684	NOT6-6L	94
36714066	NOT6-6L_FAS11684	NOT6-6L	92
36714067	NOT6-6L_FAS11684	NOT6-6L	92
36714068	NOT6-6L_FAS11684	NOT6-6L	119
36714069	NOT6-6L_FAS11684	NOT6-6L	72
36714070	NOT6-6L_FAS11684	NOT6-6L	64
36714071	NOT6-6L_FAS11684	NOT6-6L	38
36714072	NOT6-6L_FAS11684	NOT6-6L	130
36714073	NOT6-6L_FAS11684	NOT6-6L	50
36714074	NOT6-6L_FAS11684	NOT6-6L	62
36714075	NOT6-6L_FAS11684	NOT6-6L	27
36714076	NOT6-6L_FAS11684	NOT6-6L	63
36714077	NOT6-6L_FAS11684	NOT6-6L	24
36714078	NOT6-6L_FAS11684	NOT6-6L	99
36714079	NOT6-6L_FAS11684	NOT6-6L	85
36714080	NOT6-6L_FAS11684	NOT6-6L	146
36714081	NOT6-6L_FAS11684	NOT6-6L	83
36714082	NOT6-6L_FAS11684	NOT6-6L	147
36714083	NOT6-6L_FAS11684	NOT6-6L	114
36714084	NOT6-6L_FAS11684	NOT6-6L	151
36714085	NOT6-6L_FAS11684	NOT6-6L	59
36714086	NOT6-6L_FAS11684	NOT6-6L	126
36714087	NOT6-6L_FAS11684	NOT6-6L	42
36714088	NOT6-6L_FAS11684	NOT6-6L	64
36714089	NOT6-6L_FAS11684	NOT6-6L	125
36714090	NOT6-6L_FAS11684	NOT6-6L	46
36714091	NOT6-6L_FAS11684	NOT6-6L	104
36714092	NOT6-6L_FAS11684	NOT6-6L	45
36714093	NOT6-6L_FAS11684	NOT6-6L	52
36714094	NOT6-6L_FAS11684	NOT6-6L	86
36714095	NOT6-6L_FAS11684	NOT6-6L	130
36714096	NOT6-6L_FAS11684	NOT6-6L	68
36714097	NOT6-6L_FAS11684	NOT6-6L	97
36714098	NOT6-6L_FAS11684	NOT6-6L	169
36714099	NOT6-6L_FAS11684	NOT6-6L	145
36714100	NOT6-6L_FAS11684	NOT6-6L	72
36714101	NOT6-6L_FAS11684	NOT6-6L	53
36714102	NOT6-6L_FAS11684	NOT6-6L	48
36714103	NOT6-6L_FAS11684	NOT6-6L	54
36714104	NOT6-6L_FAS11684	NOT6-6L	36
36714105	NOT6-6L_FAS11684	NOT6-6L	125
36714106	NOT6-6L_FAS11684	NOT6-6L	23
36714107	NOT6-6L_FAS11684	NOT6-6L	166
36714108	NOT6-6L_FAS11684	NOT6-6L	91
36714109	NOT6-6L_FAS11684	NOT6-6L	52
36714110	NOT6-6L_FAS11684	NOT6-6L	54
36714111	NOT6-6L_FAS11684	NOT6-6L	59
36714112	NOT6-6L_FAS11684	NOT6-6L	45
36714113	NOT6-6L_FAS11684	NOT6-6L	76
36714114	NOT6-6L_FAS11684	NOT6-6L	139
36714115	NOT6-6L_FAS11684	NOT6-6L	48
36714116	NOT6-6L_FAS11684	NOT6-6L	62
36714117	NOT6-6L_FAS11684	NOT6-6L	59
36714118	NOT6-6L_FAS11684	NOT6-6L	136
36714119	NOT6-6L_FAS11684	NOT6-6L	10
36714120	NOT6-6L_FAS11684	NOT6-6L	66
36714121	NOT6-6L_FAS11684	NOT6-6L	101
36714122	NOT6-6L_FAS11684	NOT6-6L	40
36714123	NOT6-6L_FAS11684	NOT6-6L	73
36714124	NOT6-6L_FAS11684	NOT6-6L	25
36714125	NOT6-6L_FAS11684	NOT6-6L	202
36714126	NOT6-6L_FAS11684	NOT6-6L	155
36714127	NOT6-6L_FAS11684	NOT6-6L	84
36714128	NOT6-6L_FAS11684	NOT6-6L	110
36714129	NOT6-6L_FAS11684	NOT6-6L	27
36714130	NOT6-6L_FAS11684	NOT6-6L	53
36714131	NOT6-6L_FAS11684	NOT6-6L	50
36714132	NOT6-6L_FAS11684	NOT6-6L	81
36714133	NOT6-6L_FAS11684	NOT6-6L	9
36714134	NOT6-6L_FAS11684	NOT6-6L	18
36714135	NOT6-6L_FAS11684	NOT6-6L	84
36714136	NOT6-6L_FAS11684	NOT6-6L	64
36714137	NOT6-6L_FAS11684	NOT6-6L	102
36714138	NOT6-6L_FAS11684	NOT6-6L	54
36714139	NOT6-6L_FAS11684	NOT6-6L	78
36714140	NOT6-6L_FAS11684	NOT6-6L	101
36714141	NOT6-6L_FAS11684	NOT6-6L	132
36714142	NOT6-6L_FAS11684	NOT6-6L	124
36714143	NOT6-6L_FAS11684	NOT6-6L	92
36714144	NOT6-6L_FAS11684	NOT6-6L	76
36714145	NOT6-6L_FAS11684	NOT6-6L	174
36714146	NOT6-6L_FAS11684	NOT6-6L	116
36714147	NOT6-6L_FAS11684	NOT6-6L	57
36714148	NOT6-6L_FAS11684	NOT6-6L	103
36714149	NOT6-6L_FAS11684	NOT6-6L	79
36714150	NOT6-6L_FAS11684	NOT6-6L	81
36714151	NOT6-6L_FAS11684	NOT6-6L	23
36714152	NOT6-6L_FAS11684	NOT6-6L	45
36714153	NOT6-6L_FAS11684	NOT6-6L	47
36714154	NOT6-6L_FAS11684	NOT6-6L	106
36714155	NOT6-6L_FAS11684	NOT6-6L	160
36714156	NOT6-6L_FAS11684	NOT6-6L	110
36714157	NOT6-6L_FAS11684	NOT6-6L	73
36714158	NOT6-6L_FAS11684	NOT6-6L	56
36714159	NOT6-6L_FAS11684	NOT6-6L	61
36714160	NOT6-6L_FAS11684	NOT6-6L	66
36714161	NOT6-6L_FAS11684	NOT6-6L	11
36714162	NOT6-6L_FAS11684	NOT6-6L	156
36714163	NOT6-6L_FAS11684	NOT6-6L	55
36714164	NOT6-6L_FAS11684	NOT6-6L	147
36714165	NOT6-6L_FAS11684	NOT6-6L	114
36714166	NOT6-6L_FAS11684	NOT6-6L	62
36714167	NOT6-6L_FAS11684	NOT6-6L	43
36714168	NOT6-6L_FAS11684	NOT6-6L	107
36714169	NOT6-6L_FAS11684	NOT6-6L	46
36714170	NOT6-6L_FAS11684	NOT6-6L	58
36714171	NOT6-6L_FAS11684	NOT6-6L	104
36714172	NOT6-6L_FAS11684	NOT6-6L	101
36714173	NOT6-6L_FAS11684	NOT6-6L	86
36714174	NOT6-6L_FAS11684	NOT6-6L	98
36714175	NOT6-6L_FAS11684	NOT6-6L	115
36714176	NOT6-6L_FAS11684	NOT6-6L	162
36714177	NOT6-6L_FAS11684	NOT6-6L	16
36714178	NOT6-6L_FAS11684	NOT6-6L	45
36714179	NOT6-6L_FAS11684	NOT6-6L	99
36714180	NOT6-6L_FAS11684	NOT6-6L	139
36714181	NOT6-6L_FAS11684	NOT6-6L	110
36714182	NOT6-6L_FAS11684	NOT6-6L	98
36714183	NOT6-6L_FAS11684	NOT6-6L	10
36714184	NOT6-6L_FAS11684	NOT6-6L	75
36714185	NOT6-6L_FAS11684	NOT6-6L	43
36714186	NOT6-6L_FAS11684	NOT6-6L	77
36714187	NOT6-6L_FAS11684	NOT6-6L	49
36714188	NOT6-6L_FAS11684	NOT6-6L	54
36714189	NOT6-6L_FAS11684	NOT6-6L	155
36714190	NOT6-6L_FAS11684	NOT6-6L	23
36714191	NOT6-6L_FAS11684	NOT6-6L	86
36714192	NOT6-6L_FAS11684	NOT6-6L	71
36714193	NOT6-6L_FAS11684	NOT6-6L	35
36714194	NOT6-6L_FAS11684	NOT6-6L	103
36714195	NOT6-6L_FAS11684	NOT6-6L	30
36714196	NOT6-6L_FAS11684	NOT6-6L	140
36714197	NOT6-6L_FAS11684	NOT6-6L	55
36714198	NOT6-6L_FAS11684	NOT6-6L	68
36714199	NOT6-6L_FAS11684	NOT6-6L	63
36714200	NOT6-6L_FAS11684	NOT6-6L	66
36714201	NOT6-6L_FAS11684	NOT6-6L	119
36714202	NOT6-6L_FAS11684	NOT6-6L	103
36714203	NOT6-6L_FAS11684	NOT6-6L	100
36714204	NOT6-6L_FAS11684	NOT6-6L	101
36714205	NOT6-6L_FAS11684	NOT6-6L	71
36714206	NOT6-6L_FAS11684	NOT6-6L	90
36714207	NOT6-6L_FAS11684	NOT6-6L	33
36714208	NOT6-6L_FAS11684	NOT6-6L	145
36714209	NOT6-6L_FAS11684	NOT6-6L	56
36714210	NOT6-6L_FAS11684	NOT6-6L	9
36714211	NOT6-6L_FAS11684	NOT6-6L	132
36714212	NOT6-6L_FAS11684	NOT6-6L	60
36714213	NOT6-6L_FAS11684	NOT6-6L	86
36714214	NOT6-6L_FAS11684	NOT6-6L	88
36714215	NOT6-6L_FAS11684	NOT6-6L	29
36714216	NOT6-6L_FAS11684	NOT6-6L	15
36714217	NOT6-6L_FAS11684	NOT6-6L	75
36714218	NOT6-6L_FAS11684	NOT6-6L	20
36714219	NOT6-6L_FAS11684	NOT6-6L	72
36714220	NOT6-6L_FAS11684	NOT6-6L	82
36714221	NOT6-6L_FAS11684	NOT6-6L	52
36714222	NOT6-6L_FAS11684	NOT6-6L	97
36714223	NOT6-6L_FAS11684	NOT6-6L	56
36714224	NOT6-6L_FAS11684	NOT6-6L	24
36714225	NOT6-6L_FAS11684	NOT6-6L	13
36714226	NOT6-6L_FAS11684	NOT6-6L	97
36714227	NOT6-6L_FAS11684	NOT6-6L	68
36714228	NOT6-6L_FAS11684	NOT6-6L	29
36714229	NOT6-6L_FAS11684	NOT6-6L	55
36714230	NOT6-6L_FAS11684	NOT6-6L	42
36714231	NOT6-6L_FAS11684	NOT6-6L	77
36714232	NOT6-6L_FAS11684	NOT6-6L	50
36714233	NOT6-6L_FAS11684	NOT6-6L	128
36714234	NOT6-6L_FAS11684	NOT6-6L	136
36714235	NOT6-6L_FAS11684	NOT6-6L	62
36714236	NOT6-6L_FAS11684	NOT6-6L	58
36714237	NOT6-6L_FAS11684	NOT6-6L	31
36714238	NOT6-6L_FAS11684	NOT6-6L	80
36714239	NOT6-6L_FAS11684	NOT6-6L	63
36714240	NOT6-6L_FAS11684	NOT6-6L	11
36714241	NOT6-6L_FAS11684	NOT6-6L	122
36714242	NOT6-6L_FAS11684	NOT6-6L	47
36714243	NOT6-6L_FAS11684	NOT6-6L	77
36714244	NOT6-6L_FAS11684	NOT6-6L	28
36714245	NOT6-6L_FAS11684	NOT6-6L	20
36714246	NOT6-6L_FAS11684	NOT6-6L	67
36714247	NOT6-6L_FAS11684	NOT6-6L	57
36714248	NOT6-6L_FAS11684	NOT6-6L	105
36714249	NOT6-6L_FAS11684	NOT6-6L	69
36714250	NOT6-6L_FAS11684	NOT6-6L	75
36714251	NOT6-6L_FAS11684	NOT6-6L	70
36714252	NOT6-6L_FAS11684	NOT6-6L	53
36714253	NOT6-6L_FAS11684	NOT6-6L	71
36714254	NOT6-6L_FAS11684	NOT6-6L	9
36714255	NOT6-6L_FAS11684	NOT6-6L	66
36714256	NOT6-6L_FAS11684	NOT6-6L	93
36714257	NOT6-6L_FAS11684	NOT6-6L	60
36714258	NOT6-6L_FAS11684	NOT6-6L	51
36714259	NOT6-6L_FAS11684	NOT6-6L	52
36714260	NOT6-6L_FAS11684	NOT6-6L	128
36714261	NOT6-6L_FAS11684	NOT6-6L	70
36714262	NOT6-6L_FAS11684	NOT6-6L	11
36714263	NOT6-6L_FAS11684	NOT6-6L	110
36714264	NOT6-6L_FAS11684	NOT6-6L	82
36714265	NOT6-6L_FAS11684	NOT6-6L	44
36714266	NOT6-6L_FAS11684	NOT6-6L	93
36714267	NOT6-6L_FAS11684	NOT6-6L	53
36714268	NOT6-6L_FAS11684	NOT6-6L	73
36714269	NOT6-6L_FAS11684	NOT6-6L	83
36714270	NOT6-6L_FAS11684	NOT6-6L	137
36714271	NOT6-6L_FAS11684	NOT6-6L	14
36714272	NOT6-6L_FAS11684	NOT6-6L	73
36714273	NOT6-6L_FAS11684	NOT6-6L	91
36714274	NOT6-6L_FAS11684	NOT6-6L	70
36714275	NOT6-6L_FAS11684	NOT6-6L	59
36714276	NOT6-6L_FAS11684	NOT6-6L	60
36714277	NOT6-6L_FAS11684	NOT6-6L	98
36714278	NOT6-6L_FAS11684	NOT6-6L	71
36714279	NOT6-6L_FAS11684	NOT6-6L	131
36714280	NOT6-6L_FAS11684	NOT6-6L	81
36714281	NOT6-6L_FAS11684	NOT6-6L	87
36714282	NOT6-6L_FAS11684	NOT6-6L	86
36714283	NOT6-6L_FAS11684	NOT6-6L	82
36714284	NOT6-6L_FAS11684	NOT6-6L	59
36714285	NOT6-6L_FAS11684	NOT6-6L	124
36714286	NOT6-6L_FAS11684	NOT6-6L	81
36714287	NOT6-6L_FAS11684	NOT6-6L	71
36714288	NOT6-6L_FAS11684	NOT6-6L	116
36714289	NOT6-6L_FAS11684	NOT6-6L	11
36714290	NOT6-6L_FAS11684	NOT6-6L	34
36714291	NOT6-6L_FAS11684	NOT6-6L	77
36714292	NOT6-6L_FAS11684	NOT6-6L	69
36714293	NOT6-6L_FAS11684	NOT6-6L	92
36714294	NOT6-6L_FAS11684	NOT6-6L	201
36714295	NOT6-6L_FAS11684	NOT6-6L	201
36714296	NOT6-6L_FAS11684	NOT6-6L	149
36714297	NOT6-6L_FAS11684	NOT6-6L	217
36714298	NOT6-6L_FAS11684	NOT6-6L	262
36714299	NOT6-6L_FAS11684	NOT6-6L	136
36714300	NOT6-6L_FAS11684	NOT6-6L	138
36714301	NOT6-6L_FAS11684	NOT6-6L	201
36714302	NOT6-6L_FAS11684	NOT6-6L	149
36714303	NOT6-6L_FAS11684	NOT6-6L	217
36714304	NOT6-6L_FAS11684	NOT6-6L	262
36714305	NOT6-6L_FAS11684	NOT6-6L	136
36714306	NOT6-6L_FAS11684	NOT6-6L	138
36714307	NOT6-6L_FAS11684	NOT6-6L	201
36714308	NOT6-6L_FAS11684	NOT6-6L	201
36714309	NOT6-6L_FAS11684	NOT6-6L	132
36714310	NOT6-6L_FAS11684	NOT6-6L	201
36714311	NOT6-6L_FAS11684	NOT6-6L	201
36714312	NOT6-6L_FAS11684	NOT6-6L	217
36714313	NOT6-6L_FAS11684	NOT6-6L	262
36714314	NOT6-6L_FAS11684	NOT6-6L	136
36714315	NOT6-6L_FAS11684	NOT6-6L	138
36714316	NOT6-6L_FAS11684	NOT6-6L	201
36714317	NOT6-6L_FAS11684	NOT6-6L	260
36714318	NOT6-6L_FAS11684	NOT6-6L	228
36714319	NOT6-6L_FAS11684	NOT6-6L	97
36714320	NOT6-6L_FAS11684	NOT6-6L	70
36714321	NOT6-6L_FAS11684	NOT6-6L	103
36714322	NOT6-6L_FAS11684	NOT6-6L	132
36714323	NOT6-6L_FAS11684	NOT6-6L	181
36714324	NOT6-6L_FAS11684	NOT6-6L	192
36714325	NOT6-6L_FAS11684	NOT6-6L	261
36714326	NOT6-6L_FAS11684	NOT6-6L	109
36714327	NOT6-6L_FAS11684	NOT6-6L	85
36714328	NOT6-6L_FAS11684	NOT6-6L	201
36714329	NOT6-6L_FAS11684	NOT6-6L	166
36714330	NOT6-6L_FAS11684	NOT6-6L	126
36714331	NOT6-6L_FAS11684	NOT6-6L	147
36714332	NOT6-6L_FAS11684	NOT6-6L	58
36714333	NOT6-6L_FAS11684	NOT6-6L	270
36714334	NOT6-6L_FAS11684	NOT6-6L	126
36714335	NOT6-6L_FAS11684	NOT6-6L	46
36714336	NOT6-6L_FAS11684	NOT6-6L	30
36714337	NOT6-6L_FAS11684	NOT6-6L	138
36714338	NOT6-6L_FAS11684	NOT6-6L	262
36714339	NOT6-6L_FAS11684	NOT6-6L	91
36714340	NOT6-6L_FAS11684	NOT6-6L	39
36714341	NOT6-6L_FAS11684	NOT6-6L	22
36714342	NOT6-6L_FAS11684	NOT6-6L	122
36714343	NOT6-6L_FAS11684	NOT6-6L	70
36714344	NOT6-6L_FAS11684	NOT6-6L	78
36714345	NOT6-6L_FAS11684	NOT6-6L	114
36714346	NOT6-6L_FAS11684	NOT6-6L	89
36714347	NOT6-6L_FAS11684	NOT6-6L	171
36714348	NOT6-6L_FAS11684	NOT6-6L	37
36714349	NOT6-6L_FAS11684	NOT6-6L	95
36714350	NOT6-6L_FAS11684	NOT6-6L	236
36714351	NOT6-6L_FAS11684	NOT6-6L	109
36714352	NOT6-6L_FAS11684	NOT6-6L	232
36714353	NOT6-6L_FAS11684	NOT6-6L	112
36714354	NOT6-6L_FAS11684	NOT6-6L	65
36714355	NOT6-6L_FAS11684	NOT6-6L	39
36714356	NOT6-6L_FAS11684	NOT6-6L	157
36714357	NOT6-6L_FAS11684	NOT6-6L	95
36714358	NOT6-6L_FAS11684	NOT6-6L	174
36714359	NOT6-6L_FAS11684	NOT6-6L	82
36714360	NOT6-6L_FAS11684	NOT6-6L	121
36714361	NOT6-6L_FAS11684	NOT6-6L	165
36714362	NOT6-6L_FAS11684	NOT6-6L	41
36714363	NOT6-6L_FAS11684	NOT6-6L	123
36714364	NOT6-6L_FAS11684	NOT6-6L	100
36714365	NOT6-6L_FAS11684	NOT6-6L	119
36714366	NOT6-6L_FAS11684	NOT6-6L	129
36714367	NOT6-6L_FAS11684	NOT6-6L	100
36714368	NOT6-6L_FAS11684	NOT6-6L	35
36714369	NOT6-6L_FAS11684	NOT6-6L	94
36714370	NOT6-6L_FAS11684	NOT6-6L	53
36714371	NOT6-6L_FAS11684	NOT6-6L	262
36714372	NOT6-6L_FAS11684	NOT6-6L	53
36714373	NOT6-6L_FAS11684	NOT6-6L	70
36714374	NOT6-6L_FAS11684	NOT6-6L	58
36714375	NOT6-6L_FAS11684	NOT6-6L	109
36714376	NOT6-6L_FAS11684	NOT6-6L	78
36714377	NOT6-6L_FAS11684	NOT6-6L	232
36714378	NOT6-6L_FAS11684	NOT6-6L	112
36714379	NOT6-6L_FAS11684	NOT6-6L	270
36714380	NOT6-6L_FAS11684	NOT6-6L	46
36714381	NOT6-6L_FAS11684	NOT6-6L	236
36714382	NOT6-6L_FAS11684	NOT6-6L	126
36714383	NOT6-6L_FAS11684	NOT6-6L	89
36714384	NOT6-6L_FAS11684	NOT6-6L	171
36714385	NOT6-6L_FAS11684	NOT6-6L	138
36714386	NOT6-6L_FAS11684	NOT6-6L	30
36714387	NOT6-6L_FAS11684	NOT6-6L	147
36714388	NOT6-6L_FAS11684	NOT6-6L	91
36714389	NOT6-6L_FAS11684	NOT6-6L	39
36714390	NOT6-6L_FAS11684	NOT6-6L	22
36714391	NOT6-6L_FAS11684	NOT6-6L	114
36714392	NOT6-6L_FAS11684	NOT6-6L	122
36714393	NOT6-6L_FAS11684	NOT6-6L	37
36714394	NOT6-6L_FAS11684	NOT6-6L	95
36714395	NOT6-6L_FAS11684	NOT6-6L	65
36714396	NOT6-6L_FAS11684	NOT6-6L	39
36714397	NOT6-6L_FAS11684	NOT6-6L	157
36714398	NOT6-6L_FAS11684	NOT6-6L	95
36714399	NOT6-6L_FAS11684	NOT6-6L	174
36714400	NOT6-6L_FAS11684	NOT6-6L	82
36714401	NOT6-6L_FAS11684	NOT6-6L	121
36714402	NOT6-6L_FAS11684	NOT6-6L	165
36714403	NOT6-6L_FAS11684	NOT6-6L	41
36714404	NOT6-6L_FAS11684	NOT6-6L	123
36714405	NOT6-6L_FAS11684	NOT6-6L	104
36714406	NOT6-6L_FAS11684	NOT6-6L	100
36714407	NOT6-6L_FAS11684	NOT6-6L	119
36714408	NOT6-6L_FAS11684	NOT6-6L	77
36714409	NOT6-6L_FAS11684	NOT6-6L	118
36714410	NOT6-6L_FAS11684	NOT6-6L	35
36714411	NOT6-6L_FAS11684	NOT6-6L	94
36714412	NOT6-6L_FAS11684	NOT6-6L	53
36714413	NOT6-6L_FAS11684	NOT6-6L	39
36714414	NOT6-6L_FAS11684	NOT6-6L	114
36714415	NOT6-6L_FAS11684	NOT6-6L	157
36714416	NOT6-6L_FAS11684	NOT6-6L	95
36714417	NOT6-6L_FAS11684	NOT6-6L	174
36714418	NOT6-6L_FAS11684	NOT6-6L	41
36714419	NOT6-6L_FAS11684	NOT6-6L	123
36714420	NOT6-6L_FAS11684	NOT6-6L	104
36714421	NOT6-6L_FAS11684	NOT6-6L	100
36714422	NOT6-6L_FAS11684	NOT6-6L	119
36714423	NOT6-6L_FAS11684	NOT6-6L	129
36714424	NOT6-6L_FAS11684	NOT6-6L	77
36714425	NOT6-6L_FAS11684	NOT6-6L	118
36714426	NOT6-6L_FAS11684	NOT6-6L	35
36714427	NOT6-6L_FAS11684	NOT6-6L	94
36714428	NOT6-6L_FAS11684	NOT6-6L	262
36714429	NOT6-6L_FAS11684	NOT6-6L	53
36714430	NOT6-6L_FAS11684	NOT6-6L	70
36714431	NOT6-6L_FAS11684	NOT6-6L	58
36714432	NOT6-6L_FAS11684	NOT6-6L	109
36714433	NOT6-6L_FAS11684	NOT6-6L	78
36714434	NOT6-6L_FAS11684	NOT6-6L	232
36714435	NOT6-6L_FAS11684	NOT6-6L	112
36714436	NOT6-6L_FAS11684	NOT6-6L	270
36714437	NOT6-6L_FAS11684	NOT6-6L	46
36714438	NOT6-6L_FAS11684	NOT6-6L	236
36714439	NOT6-6L_FAS11684	NOT6-6L	126
36714440	NOT6-6L_FAS11684	NOT6-6L	89
36714441	NOT6-6L_FAS11684	NOT6-6L	171
36714442	NOT6-6L_FAS11684	NOT6-6L	138
36714443	NOT6-6L_FAS11684	NOT6-6L	30
36714444	NOT6-6L_FAS11684	NOT6-6L	147
36714445	NOT6-6L_FAS11684	NOT6-6L	91
36714446	NOT6-6L_FAS11684	NOT6-6L	39
36714447	NOT6-6L_FAS11684	NOT6-6L	22
36714448	NOT6-6L_FAS11684	NOT6-6L	122
36714449	NOT6-6L_FAS11684	NOT6-6L	37
36714450	NOT6-6L_FAS11684	NOT6-6L	95
36714451	NOT6-6L_FAS11684	NOT6-6L	65
36714452	NOT6-6L_FAS11684	NOT6-6L	39
36714453	NOT6-6L_FAS11684	NOT6-6L	82
36714454	NOT6-6L_FAS11684	NOT6-6L	121
36714455	NOT6-6L_FAS11684	NOT6-6L	165
36714456	NOT6-6L_FAS11684	NOT6-6L	104
36714457	NOT6-6L_FAS11684	NOT6-6L	77
36714458	NOT6-6L_FAS11684	NOT6-6L	118
36714459	NOT6-6L_FAS11684	NOT6-6L	100
36714460	NOT6-6L_FAS11684	NOT6-6L	65
36714461	NOT6-6L_FAS11684	NOT6-6L	39
36714462	NOT6-6L_FAS11684	NOT6-6L	39
36714463	NOT6-6L_FAS11684	NOT6-6L	126
36714464	NOT6-6L_FAS11684	NOT6-6L	22
36714465	NOT6-6L_FAS11684	NOT6-6L	46
36714466	NOT6-6L_FAS11684	NOT6-6L	30
36714467	NOT6-6L_FAS11684	NOT6-6L	122
36714468	NOT6-6L_FAS11684	NOT6-6L	70
36714469	NOT6-6L_FAS11684	NOT6-6L	78
36714470	NOT6-6L_FAS11684	NOT6-6L	89
36714471	NOT6-6L_FAS11684	NOT6-6L	58
36714472	NOT6-6L_FAS11684	NOT6-6L	171
36714473	NOT6-6L_FAS11684	NOT6-6L	37
36714474	NOT6-6L_FAS11684	NOT6-6L	95
36714475	NOT6-6L_FAS11684	NOT6-6L	236
36714476	NOT6-6L_FAS11684	NOT6-6L	262
36714477	NOT6-6L_FAS11684	NOT6-6L	109
36714478	NOT6-6L_FAS11684	NOT6-6L	232
36714479	NOT6-6L_FAS11684	NOT6-6L	112
36714480	NOT6-6L_FAS11684	NOT6-6L	270
36714481	NOT6-6L_FAS11684	NOT6-6L	91
36714482	NOT6-6L_FAS11684	NOT6-6L	138
36714483	NOT6-6L_FAS11684	NOT6-6L	147
36714484	NOT6-6L_FAS11684	NOT6-6L	82
36714485	NOT6-6L_FAS11684	NOT6-6L	121
36714486	NOT6-6L_FAS11684	NOT6-6L	41
36714487	NOT6-6L_FAS11684	NOT6-6L	123
36714488	NOT6-6L_FAS11684	NOT6-6L	104
36714489	NOT6-6L_FAS11684	NOT6-6L	129
36714490	NOT6-6L_FAS11684	NOT6-6L	118
36714491	NOT6-6L_FAS11684	NOT6-6L	100
36714492	NOT6-6L_FAS11684	NOT6-6L	128
36714493	NOT6-6L_FAS11684	NOT6-6L	262
36714494	NOT6-6L_FAS11684	NOT6-6L	121
36714495	NOT6-6L_FAS11684	NOT6-6L	165
36714496	NOT6-6L_FAS11684	NOT6-6L	123
36714497	NOT6-6L_FAS11684	NOT6-6L	119
36714498	NOT6-6L_FAS11684	NOT6-6L	129
36714499	NOT6-6L_FAS11684	NOT6-6L	77
36714500	NOT6-6L_FAS11684	NOT6-6L	118
36714501	NOT6-6L_FAS11684	NOT6-6L	100
36714502	NOT6-6L_FAS11684	NOT6-6L	65
36714503	NOT6-6L_FAS11684	NOT6-6L	39
36714504	NOT6-6L_FAS11684	NOT6-6L	138
36714505	NOT6-6L_FAS11684	NOT6-6L	39
36714506	NOT6-6L_FAS11684	NOT6-6L	126
36714507	NOT6-6L_FAS11684	NOT6-6L	147
36714508	NOT6-6L_FAS11684	NOT6-6L	22
36714509	NOT6-6L_FAS11684	NOT6-6L	46
36714510	NOT6-6L_FAS11684	NOT6-6L	30
36714511	NOT6-6L_FAS11684	NOT6-6L	122
36714512	NOT6-6L_FAS11684	NOT6-6L	70
36714513	NOT6-6L_FAS11684	NOT6-6L	78
36714514	NOT6-6L_FAS11684	NOT6-6L	89
36714515	NOT6-6L_FAS11684	NOT6-6L	58
36714516	NOT6-6L_FAS11684	NOT6-6L	171
36714517	NOT6-6L_FAS11684	NOT6-6L	37
36714518	NOT6-6L_FAS11684	NOT6-6L	95
36714519	NOT6-6L_FAS11684	NOT6-6L	236
36714520	NOT6-6L_FAS11684	NOT6-6L	262
36714521	NOT6-6L_FAS11684	NOT6-6L	109
36714522	NOT6-6L_FAS11684	NOT6-6L	232
36714523	NOT6-6L_FAS11684	NOT6-6L	112
36714524	NOT6-6L_FAS11684	NOT6-6L	270
36714525	NOT6-6L_FAS11684	NOT6-6L	91
36714526	NOT6-6L_FAS11684	NOT6-6L	82
36714527	NOT6-6L_FAS11684	NOT6-6L	165
36714528	NOT6-6L_FAS11684	NOT6-6L	41
36714529	NOT6-6L_FAS11684	NOT6-6L	104
36714530	NOT6-6L_FAS11684	NOT6-6L	119
36714531	NOT6-6L_FAS11684	NOT6-6L	129
36714532	NOT6-6L_FAS11684	NOT6-6L	77
36714533	NOT6-6L_FAS11684	NOT6-6L	118
36714534	NOT6-6L_FAS11684	NOT6-6L	100
36714535	NOT6-6L_FAS11684	NOT6-6L	53
36714536	NOT6-6L_FAS11684	NOT6-6L	112
36714537	NOT6-6L_FAS11684	NOT6-6L	128
36714538	NOT6-6L_FAS11684	NOT6-6L	39
36714539	NOT6-6L_FAS11684	NOT6-6L	30
36714540	NOT6-6L_FAS11684	NOT6-6L	91
36714541	NOT6-6L_FAS11684	NOT6-6L	126
36714542	NOT6-6L_FAS11684	NOT6-6L	147
36714543	NOT6-6L_FAS11684	NOT6-6L	78
36714544	NOT6-6L_FAS11684	NOT6-6L	89
36714545	NOT6-6L_FAS11684	NOT6-6L	58
36714546	NOT6-6L_FAS11684	NOT6-6L	171
36714547	NOT6-6L_FAS11684	NOT6-6L	138
36714548	NOT6-6L_FAS11684	NOT6-6L	95
36714549	NOT6-6L_FAS11684	NOT6-6L	232
36714550	NOT6-6L_FAS11684	NOT6-6L	270
36714551	NOT6-6L_FAS11684	NOT6-6L	22
36714552	NOT6-6L_FAS11684	NOT6-6L	70
36714553	NOT6-6L_FAS11684	NOT6-6L	37
36714554	NOT6-6L_FAS11684	NOT6-6L	82
36714555	NOT6-6L_FAS11684	NOT6-6L	121
36714556	NOT6-6L_FAS11684	NOT6-6L	165
36714557	NOT6-6L_FAS11684	NOT6-6L	41
36714558	NOT6-6L_FAS11684	NOT6-6L	123
36714559	NOT6-6L_FAS11684	NOT6-6L	104
36714560	NOT6-6L_FAS11684	NOT6-6L	119
36714561	NOT6-6L_FAS11684	NOT6-6L	129
36714562	NOT6-6L_FAS11684	NOT6-6L	77
36714563	NOT6-6L_FAS11684	NOT6-6L	100
36714564	NOT6-6L_FAS11684	NOT6-6L	128
36714565	NOT6-6L_FAS11684	NOT6-6L	46
36714566	NOT6-6L_FAS11684	NOT6-6L	236
36714567	NOT6-6L_FAS11684	NOT6-6L	65
36714568	NOT6-6L_FAS11684	NOT6-6L	122
36714569	NOT6-6L_FAS11684	NOT6-6L	109
36714570	NOT6-6L_FAS11684	NOT6-6L	53
36714571	NOT6-6L_FAS11684	NOT6-6L	53
36714572	NOT6-6L_FAS11684	NOT6-6L	66
36714573	NOT6-6L_FAS11684	NOT6-6L	193
36714574	NOT6-6L_FAS11684	NOT6-6L	122
36714575	NOT6-6L_FAS11684	NOT6-6L	75
36714576	NOT6-6L_FAS11684	NOT6-6L	122
36714577	NOT6-6L_FAS11684	NOT6-6L	193
36714578	NOT6-6L_FAS11684	NOT6-6L	215
36714579	NOT6-6L_FAS11684	NOT6-6L	86
36714580	NOT6-6L_FAS11684	NOT6-6L	215
36714581	NOT6-6L_FAS11684	NOT6-6L	86
36714582	NOT6-6L_FAS11684	NOT6-6L	215
36714583	NOT6-6L_FAS11684	NOT6-6L	86
36714584	NOT6-6L_FAS11684	NOT6-6L	215
36714585	NOT6-6L_FAS11684	NOT6-6L	86
36714586	NOT6-6L_FAS11684	NOT6-6L	8
36714587	NOT6-6L_FAS11684	NOT6-6L	86
36714588	NOT6-6L_FAS11684	NOT6-6L	83
36714589	NOT6-6L_FAS11684	NOT6-6L	278
36714590	NOT6-6L_FAS11684	NOT6-6L	76
36714591	NOT6-6L_FAS11684	NOT6-6L	42
36714592	NOT6-6L_FAS11684	NOT6-6L	35
36714593	NOT6-6L_FAS11684	NOT6-6L	283
36714594	NOT6-6L_FAS11684	NOT6-6L	129
36714595	NOT6-6L_FAS11684	NOT6-6L	100
36714596	NOT6-6L_FAS11684	NOT6-6L	59
36714597	NOT6-6L_FAS11684	NOT6-6L	80
36714598	NOT6-6L_FAS11684	NOT6-6L	164
36714599	NOT6-6L_FAS11684	NOT6-6L	73
36714600	NOT6-6L_FAS11684	NOT6-6L	45
36714601	NOT6-6L_FAS11684	NOT6-6L	44
36714602	NOT6-6L_FAS11684	NOT6-6L	61
36714603	NOT6-6L_FAS11684	NOT6-6L	87
36714604	NOT6-6L_FAS11684	NOT6-6L	163
36714605	NOT6-6L_FAS11684	NOT6-6L	99
36714606	NOT6-6L_FAS11684	NOT6-6L	84
36714607	NOT6-6L_FAS11684	NOT6-6L	110
36714608	NOT6-6L_FAS11684	NOT6-6L	74
36714609	NOT6-6L_FAS11684	NOT6-6L	102
36714610	NOT6-6L_FAS11684	NOT6-6L	94
36714611	NOT6-6L_FAS11684	NOT6-6L	98
36714612	NOT6-6L_FAS11684	NOT6-6L	45
36714613	NOT6-6L_FAS11684	NOT6-6L	89
36714614	NOT6-6L_FAS11684	NOT6-6L	228
36714615	NOT6-6L_FAS11684	NOT6-6L	81
36714616	NOT6-6L_FAS11684	NOT6-6L	183
36714617	NOT6-6L_FAS11684	NOT6-6L	29
36714618	NOT6-6L_FAS11684	NOT6-6L	177
36714619	NOT6-6L_FAS11684	NOT6-6L	286
36714620	NOT6-6L_FAS11684	NOT6-6L	89
36714621	NOT6-6L_FAS11684	NOT6-6L	250
36714622	NOT6-6L_FAS11684	NOT6-6L	95
36714623	NOT6-6L_FAS11684	NOT6-6L	106
36714624	NOT6-6L_FAS11684	NOT6-6L	68
36714625	NOT6-6L_FAS11684	NOT6-6L	102
36714626	NOT6-6L_FAS11684	NOT6-6L	98
36714627	NOT6-6L_FAS11684	NOT6-6L	51
36714628	NOT6-6L_FAS11684	NOT6-6L	59
36714629	NOT6-6L_FAS11684	NOT6-6L	79
36714630	NOT6-6L_FAS11684	NOT6-6L	50
36714631	NOT6-6L_FAS11684	NOT6-6L	73
36714632	NOT6-6L_FAS11684	NOT6-6L	8
36714633	NOT6-6L_FAS11684	NOT6-6L	87
36714634	NOT6-6L_FAS11684	NOT6-6L	41
36714635	NOT6-6L_FAS11684	NOT6-6L	157
36714636	NOT6-6L_FAS11684	NOT6-6L	41
36714637	NOT6-6L_FAS11684	NOT6-6L	43
36714638	NOT6-6L_FAS11684	NOT6-6L	134
36714639	NOT6-6L_FAS11684	NOT6-6L	208
36714640	NOT6-6L_FAS11684	NOT6-6L	204
36714641	NOT6-6L_FAS11684	NOT6-6L	173
36714642	NOT6-6L_FAS11684	NOT6-6L	103
36714643	NOT6-6L_FAS11684	NOT6-6L	248
36714644	NOT6-6L_FAS11684	NOT6-6L	111
36714645	NOT6-6L_FAS11684	NOT6-6L	168
36714646	NOT6-6L_FAS11684	NOT6-6L	40
36714647	NOT6-6L_FAS11684	NOT6-6L	41
36714648	NOT6-6L_FAS11684	NOT6-6L	169
36714649	NOT6-6L_FAS11684	NOT6-6L	71
36714650	NOT6-6L_FAS11684	NOT6-6L	75
36714651	NOT6-6L_FAS11684	NOT6-6L	119
36714652	NOT6-6L_FAS11684	NOT6-6L	104
36714653	NOT6-6L_FAS11684	NOT6-6L	47
36714654	NOT6-6L_FAS11684	NOT6-6L	172
36714655	NOT6-6L_FAS11684	NOT6-6L	280
36714656	NOT6-6L_FAS11684	NOT6-6L	43
36714657	NOT6-6L_FAS11684	NOT6-6L	21
36714658	NOT6-6L_FAS11684	NOT6-6L	178
36714659	NOT6-6L_FAS11684	NOT6-6L	89
36714660	NOT6-6L_FAS11684	NOT6-6L	55
36714661	NOT6-6L_FAS11684	NOT6-6L	43
36714662	NOT6-6L_FAS11684	NOT6-6L	164
36714663	NOT6-6L_FAS11684	NOT6-6L	80
36714664	NOT6-6L_FAS11684	NOT6-6L	77
36714665	NOT6-6L_FAS11684	NOT6-6L	16
36714666	NOT6-6L_FAS11684	NOT6-6L	45
36714667	NOT6-6L_FAS11684	NOT6-6L	36
36714668	NOT6-6L_FAS11684	NOT6-6L	169
36714669	NOT6-6L_FAS11684	NOT6-6L	32
36714670	NOT6-6L_FAS11684	NOT6-6L	127
36714671	NOT6-6L_FAS11684	NOT6-6L	260
36714672	NOT6-6L_FAS11684	NOT6-6L	54
36714673	NOT6-6L_FAS11684	NOT6-6L	94
36714674	NOT6-6L_FAS11684	NOT6-6L	172
36714675	NOT6-6L_FAS11684	NOT6-6L	151
36714676	NOT6-6L_FAS11684	NOT6-6L	134
36714677	NOT6-6L_FAS11684	NOT6-6L	126
36714678	NOT6-6L_FAS11684	NOT6-6L	61
36714679	NOT6-6L_FAS11684	NOT6-6L	156
36714680	NOT6-6L_FAS11684	NOT6-6L	63
36714681	NOT6-6L_FAS11684	NOT6-6L	101
36714682	NOT6-6L_FAS11684	NOT6-6L	122
36714683	NOT6-6L_FAS11684	NOT6-6L	123
36714684	NOT6-6L_FAS11684	NOT6-6L	144
36714685	NOT6-6L_FAS11684	NOT6-6L	123
36714686	NOT6-6L_FAS11684	NOT6-6L	225
36714687	NOT6-6L_FAS11684	NOT6-6L	65
36714688	NOT6-6L_FAS11684	NOT6-6L	19
36714689	NOT6-6L_FAS11684	NOT6-6L	127
36714690	NOT6-6L_FAS11684	NOT6-6L	80
36714691	NOT6-6L_FAS11684	NOT6-6L	171
36714692	NOT6-6L_FAS11684	NOT6-6L	59
36714693	NOT6-6L_FAS11684	NOT6-6L	84
36714694	NOT6-6L_FAS11684	NOT6-6L	30
36714695	NOT6-6L_FAS11684	NOT6-6L	124
36714696	NOT6-6L_FAS11684	NOT6-6L	119
36714697	NOT6-6L_FAS11684	NOT6-6L	83
36714698	NOT6-6L_FAS11684	NOT6-6L	130
36714699	NOT6-6L_FAS11684	NOT6-6L	14
36714700	NOT6-6L_FAS11684	NOT6-6L	32
36714701	NOT6-6L_FAS11684	NOT6-6L	96
36714702	NOT6-6L_FAS11684	NOT6-6L	72
36714703	NOT6-6L_FAS11684	NOT6-6L	64
36714704	NOT6-6L_FAS11684	NOT6-6L	141
36714705	NOT6-6L_FAS11684	NOT6-6L	23
36714706	NOT6-6L_FAS11684	NOT6-6L	45
36714707	NOT6-6L_FAS11684	NOT6-6L	71
36714708	NOT6-6L_FAS11684	NOT6-6L	102
36714709	NOT6-6L_FAS11684	NOT6-6L	29
36714710	NOT6-6L_FAS11684	NOT6-6L	165
36714711	NOT6-6L_FAS11684	NOT6-6L	66
36714712	NOT6-6L_FAS11684	NOT6-6L	56
36714713	NOT6-6L_FAS11684	NOT6-6L	43
36714714	NOT6-6L_FAS11684	NOT6-6L	118
36714715	NOT6-6L_FAS11684	NOT6-6L	86
36714716	NOT6-6L_FAS11684	NOT6-6L	83
36714717	NOT6-6L_FAS11684	NOT6-6L	278
36714718	NOT6-6L_FAS11684	NOT6-6L	76
36714719	NOT6-6L_FAS11684	NOT6-6L	42
36714720	NOT6-6L_FAS11684	NOT6-6L	35
36714721	NOT6-6L_FAS11684	NOT6-6L	283
36714722	NOT6-6L_FAS11684	NOT6-6L	129
36714723	NOT6-6L_FAS11684	NOT6-6L	100
36714724	NOT6-6L_FAS11684	NOT6-6L	59
36714725	NOT6-6L_FAS11684	NOT6-6L	80
36714726	NOT6-6L_FAS11684	NOT6-6L	164
36714727	NOT6-6L_FAS11684	NOT6-6L	73
36714728	NOT6-6L_FAS11684	NOT6-6L	45
36714729	NOT6-6L_FAS11684	NOT6-6L	44
36714730	NOT6-6L_FAS11684	NOT6-6L	61
36714731	NOT6-6L_FAS11684	NOT6-6L	87
36714732	NOT6-6L_FAS11684	NOT6-6L	163
36714733	NOT6-6L_FAS11684	NOT6-6L	99
36714734	NOT6-6L_FAS11684	NOT6-6L	84
36714735	NOT6-6L_FAS11684	NOT6-6L	110
36714736	NOT6-6L_FAS11684	NOT6-6L	74
36714737	NOT6-6L_FAS11684	NOT6-6L	102
36714738	NOT6-6L_FAS11684	NOT6-6L	94
36714739	NOT6-6L_FAS11684	NOT6-6L	98
36714740	NOT6-6L_FAS11684	NOT6-6L	45
36714741	NOT6-6L_FAS11684	NOT6-6L	89
36714742	NOT6-6L_FAS11684	NOT6-6L	228
36714743	NOT6-6L_FAS11684	NOT6-6L	81
36714744	NOT6-6L_FAS11684	NOT6-6L	183
36714745	NOT6-6L_FAS11684	NOT6-6L	29
36714746	NOT6-6L_FAS11684	NOT6-6L	177
36714747	NOT6-6L_FAS11684	NOT6-6L	286
36714748	NOT6-6L_FAS11684	NOT6-6L	89
36714749	NOT6-6L_FAS11684	NOT6-6L	250
36714750	NOT6-6L_FAS11684	NOT6-6L	95
36714751	NOT6-6L_FAS11684	NOT6-6L	106
36714752	NOT6-6L_FAS11684	NOT6-6L	68
36714753	NOT6-6L_FAS11684	NOT6-6L	102
36714754	NOT6-6L_FAS11684	NOT6-6L	98
36714755	NOT6-6L_FAS11684	NOT6-6L	51
36714756	NOT6-6L_FAS11684	NOT6-6L	59
36714757	NOT6-6L_FAS11684	NOT6-6L	79
36714758	NOT6-6L_FAS11684	NOT6-6L	50
36714759	NOT6-6L_FAS11684	NOT6-6L	73
36714760	NOT6-6L_FAS11684	NOT6-6L	8
36714761	NOT6-6L_FAS11684	NOT6-6L	87
36714762	NOT6-6L_FAS11684	NOT6-6L	41
36714763	NOT6-6L_FAS11684	NOT6-6L	157
36714764	NOT6-6L_FAS11684	NOT6-6L	41
36714765	NOT6-6L_FAS11684	NOT6-6L	43
36714766	NOT6-6L_FAS11684	NOT6-6L	134
36714767	NOT6-6L_FAS11684	NOT6-6L	208
36714768	NOT6-6L_FAS11684	NOT6-6L	204
36714769	NOT6-6L_FAS11684	NOT6-6L	173
36714770	NOT6-6L_FAS11684	NOT6-6L	103
36714771	NOT6-6L_FAS11684	NOT6-6L	248
36714772	NOT6-6L_FAS11684	NOT6-6L	111
36714773	NOT6-6L_FAS11684	NOT6-6L	168
36714774	NOT6-6L_FAS11684	NOT6-6L	40
36714775	NOT6-6L_FAS11684	NOT6-6L	41
36714776	NOT6-6L_FAS11684	NOT6-6L	169
36714777	NOT6-6L_FAS11684	NOT6-6L	71
36714778	NOT6-6L_FAS11684	NOT6-6L	75
36714779	NOT6-6L_FAS11684	NOT6-6L	119
36714780	NOT6-6L_FAS11684	NOT6-6L	104
36714781	NOT6-6L_FAS11684	NOT6-6L	47
36714782	NOT6-6L_FAS11684	NOT6-6L	172
36714783	NOT6-6L_FAS11684	NOT6-6L	280
36714784	NOT6-6L_FAS11684	NOT6-6L	43
36714785	NOT6-6L_FAS11684	NOT6-6L	21
36714786	NOT6-6L_FAS11684	NOT6-6L	178
36714787	NOT6-6L_FAS11684	NOT6-6L	89
36714788	NOT6-6L_FAS11684	NOT6-6L	55
36714789	NOT6-6L_FAS11684	NOT6-6L	43
36714790	NOT6-6L_FAS11684	NOT6-6L	164
36714791	NOT6-6L_FAS11684	NOT6-6L	80
36714792	NOT6-6L_FAS11684	NOT6-6L	77
36714793	NOT6-6L_FAS11684	NOT6-6L	16
36714794	NOT6-6L_FAS11684	NOT6-6L	45
36714795	NOT6-6L_FAS11684	NOT6-6L	36
36714796	NOT6-6L_FAS11684	NOT6-6L	169
36714797	NOT6-6L_FAS11684	NOT6-6L	32
36714798	NOT6-6L_FAS11684	NOT6-6L	127
36714799	NOT6-6L_FAS11684	NOT6-6L	260
36714800	NOT6-6L_FAS11684	NOT6-6L	54
36714801	NOT6-6L_FAS11684	NOT6-6L	94
36714802	NOT6-6L_FAS11684	NOT6-6L	172
36714803	NOT6-6L_FAS11684	NOT6-6L	151
36714804	NOT6-6L_FAS11684	NOT6-6L	134
36714805	NOT6-6L_FAS11684	NOT6-6L	126
36714806	NOT6-6L_FAS11684	NOT6-6L	61
36714807	NOT6-6L_FAS11684	NOT6-6L	156
36714808	NOT6-6L_FAS11684	NOT6-6L	63
36714809	NOT6-6L_FAS11684	NOT6-6L	101
36714810	NOT6-6L_FAS11684	NOT6-6L	144
36714811	NOT6-6L_FAS11684	NOT6-6L	123
36714812	NOT6-6L_FAS11684	NOT6-6L	123
36714813	NOT6-6L_FAS11684	NOT6-6L	122
36714814	NOT6-6L_FAS11684	NOT6-6L	225
36714815	NOT6-6L_FAS11684	NOT6-6L	65
36714816	NOT6-6L_FAS11684	NOT6-6L	19
36714817	NOT6-6L_FAS11684	NOT6-6L	127
36714818	NOT6-6L_FAS11684	NOT6-6L	80
36714819	NOT6-6L_FAS11684	NOT6-6L	171
36714820	NOT6-6L_FAS11684	NOT6-6L	59
36714821	NOT6-6L_FAS11684	NOT6-6L	84
36714822	NOT6-6L_FAS11684	NOT6-6L	30
36714823	NOT6-6L_FAS11684	NOT6-6L	124
36714824	NOT6-6L_FAS11684	NOT6-6L	119
36714825	NOT6-6L_FAS11684	NOT6-6L	83
36714826	NOT6-6L_FAS11684	NOT6-6L	130
36714827	NOT6-6L_FAS11684	NOT6-6L	14
36714828	NOT6-6L_FAS11684	NOT6-6L	32
36714829	NOT6-6L_FAS11684	NOT6-6L	96
36714830	NOT6-6L_FAS11684	NOT6-6L	72
36714831	NOT6-6L_FAS11684	NOT6-6L	64
36714832	NOT6-6L_FAS11684	NOT6-6L	141
36714833	NOT6-6L_FAS11684	NOT6-6L	23
36714834	NOT6-6L_FAS11684	NOT6-6L	45
36714835	NOT6-6L_FAS11684	NOT6-6L	71
36714836	NOT6-6L_FAS11684	NOT6-6L	102
36714837	NOT6-6L_FAS11684	NOT6-6L	29
36714838	NOT6-6L_FAS11684	NOT6-6L	165
36714839	NOT6-6L_FAS11684	NOT6-6L	66
36714840	NOT6-6L_FAS11684	NOT6-6L	56
36714841	NOT6-6L_FAS11684	NOT6-6L	43
36714842	NOT6-6L_FAS11684	NOT6-6L	118
36714843	NOT6-6L_FAS11684	NOT6-6L	120
36714844	NOT6-6L_FAS11684	NOT6-6L	243
36714845	NOT6-6L_FAS11684	NOT6-6L	65
36714846	NOT6-6L_FAS11684	NOT6-6L	215
36714847	NOT6-6L_FAS11684	NOT6-6L	189
36714848	NOT6-6L_FAS11684	NOT6-6L	116
36714849	NOT6-6L_FAS11684	NOT6-6L	175
36714850	NOT6-6L_FAS11684	NOT6-6L	154
36714851	NOT6-6L_FAS11684	NOT6-6L	97
36714852	NOT6-6L_FAS11684	NOT6-6L	324
36714853	NOT6-6L_FAS11684	NOT6-6L	72
36714854	NOT6-6L_FAS11684	NOT6-6L	284
36714855	NOT6-6L_FAS11684	NOT6-6L	203
36714856	NOT6-6L_FAS11684	NOT6-6L	130
36714857	NOT6-6L_FAS11684	NOT6-6L	66
36714858	NOT6-6L_FAS11684	NOT6-6L	163
36714859	NOT6-6L_FAS11684	NOT6-6L	8
36714860	NOT6-6L_FAS11684	NOT6-6L	294
36714861	NOT6-6L_FAS11684	NOT6-6L	179
36714862	NOT6-6L_FAS11684	NOT6-6L	85
36714863	NOT6-6L_FAS11684	NOT6-6L	250
36714864	NOT6-6L_FAS11684	NOT6-6L	298
36714865	NOT6-6L_FAS11684	NOT6-6L	167
36714866	NOT6-6L_FAS11684	NOT6-6L	87
36714867	NOT6-6L_FAS11684	NOT6-6L	142
36714868	NOT6-6L_FAS11684	NOT6-6L	264
36714869	NOT6-6L_FAS11684	NOT6-6L	163
36714870	NOT6-6L_FAS11684	NOT6-6L	169
36714871	NOT6-6L_FAS11684	NOT6-6L	68
36714872	NOT6-6L_FAS11684	NOT6-6L	147
36714873	NOT6-6L_FAS11684	NOT6-6L	319
36714874	NOT6-6L_FAS11684	NOT6-6L	136
36714875	NOT6-6L_FAS11684	NOT6-6L	7
36714876	NOT6-6L_FAS11684	NOT6-6L	289
36714877	NOT6-6L_FAS11684	NOT6-6L	135
36714878	NOT6-6L_FAS11684	NOT6-6L	264
36714879	NOT6-6L_FAS11684	NOT6-6L	85
36714880	NOT6-6L_FAS11684	NOT6-6L	7
36714881	NOT6-6L_FAS11684	NOT6-6L	189
36714882	NOT6-6L_FAS11684	NOT6-6L	175
36714883	NOT6-6L_FAS11684	NOT6-6L	97
36714884	NOT6-6L_FAS11684	NOT6-6L	324
36714885	NOT6-6L_FAS11684	NOT6-6L	8
36714886	NOT6-6L_FAS11684	NOT6-6L	68
36714887	NOT6-6L_FAS11684	NOT6-6L	243
36714888	NOT6-6L_FAS11684	NOT6-6L	175
36714889	NOT6-6L_FAS11684	NOT6-6L	97
36714890	NOT6-6L_FAS11684	NOT6-6L	324
36714891	NOT6-6L_FAS11684	NOT6-6L	72
36714892	NOT6-6L_FAS11684	NOT6-6L	189
36714893	NOT6-6L_FAS11684	NOT6-6L	8
36714894	NOT6-6L_FAS11684	NOT6-6L	294
36714895	NOT6-6L_FAS11684	NOT6-6L	250
36714896	NOT6-6L_FAS11684	NOT6-6L	167
36714897	NOT6-6L_FAS11684	NOT6-6L	68
36714898	NOT6-6L_FAS11684	NOT6-6L	72
36714899	NOT6-6L_FAS11684	NOT6-6L	163
36714900	NOT6-6L_FAS11684	NOT6-6L	203
36714901	NOT6-6L_FAS11684	NOT6-6L	130
36714902	NOT6-6L_FAS11684	NOT6-6L	163
36714903	NOT6-6L_FAS11684	NOT6-6L	105
36714904	NOT6-6L_FAS11684	NOT6-6L	164
36714905	NOT6-6L_FAS11684	NOT6-6L	162
36714906	NOT6-6L_FAS11684	NOT6-6L	191
36714907	NOT6-6L_FAS11684	NOT6-6L	118
36714908	NOT6-6L_FAS11684	NOT6-6L	111
36714909	NOT6-6L_FAS11684	NOT6-6L	74
36714910	NOT6-6L_FAS11684	NOT6-6L	130
36714911	NOT6-6L_FAS11684	NOT6-6L	105
36714912	NOT6-6L_FAS11684	NOT6-6L	114
36714913	NOT6-6L_FAS11684	NOT6-6L	138
36714914	NOT6-6L_FAS11684	NOT6-6L	130
36714915	NOT6-6L_FAS11684	NOT6-6L	176
36714916	NOT6-6L_FAS11684	NOT6-6L	160
36714917	NOT6-6L_FAS11684	NOT6-6L	212
36714918	NOT6-6L_FAS11684	NOT6-6L	73
36714919	NOT6-6L_FAS11684	NOT6-6L	152
36714920	NOT6-6L_FAS11684	NOT6-6L	99
36714921	NOT6-6L_FAS11684	NOT6-6L	118
36714922	NOT6-6L_FAS11684	NOT6-6L	168
36714923	NOT6-6L_FAS11684	NOT6-6L	165
36714924	NOT6-6L_FAS11684	NOT6-6L	154
36714925	NOT6-6L_FAS11684	NOT6-6L	201
36714926	NOT6-6L_FAS11684	NOT6-6L	118
36714927	NOT6-6L_FAS11684	NOT6-6L	113
36714928	NOT6-6L_FAS11684	NOT6-6L	173
36714929	NOT6-6L_FAS11684	NOT6-6L	84
36714930	NOT6-6L_FAS11684	NOT6-6L	62
36714931	NOT6-6L_FAS11684	NOT6-6L	244
36714932	NOT6-6L_FAS11684	NOT6-6L	211
36714933	NOT6-6L_FAS11684	NOT6-6L	192
36714934	NOT6-6L_FAS11684	NOT6-6L	114
36714935	NOT6-6L_FAS11684	NOT6-6L	74
36714936	NOT6-6L_FAS11684	NOT6-6L	89
36714937	NOT6-6L_FAS11684	NOT6-6L	112
36714938	NOT6-6L_FAS11684	NOT6-6L	181
36714939	NOT6-6L_FAS11684	NOT6-6L	170
36714940	NOT6-6L_FAS11684	NOT6-6L	267
36714941	NOT6-6L_FAS11684	NOT6-6L	196
36714942	NOT6-6L_FAS11684	NOT6-6L	231
36714943	NOT6-6L_FAS11684	NOT6-6L	7
36714944	NOT6-6L_FAS11684	NOT6-6L	100
36714945	NOT6-6L_FAS11684	NOT6-6L	167
36714946	NOT6-6L_FAS11684	NOT6-6L	80
36714947	NOT6-6L_FAS11684	NOT6-6L	188
36714948	NOT6-6L_FAS11684	NOT6-6L	116
36714949	NOT6-6L_FAS11684	NOT6-6L	203
36714950	NOT6-6L_FAS11684	NOT6-6L	144
36714951	NOT6-6L_FAS11684	NOT6-6L	87
36714952	NOT6-6L_FAS11684	NOT6-6L	133
36714953	NOT6-6L_FAS11684	NOT6-6L	75
36714954	NOT6-6L_FAS11684	NOT6-6L	218
36714955	NOT6-6L_FAS11684	NOT6-6L	100
36714956	NOT6-6L_FAS11684	NOT6-6L	125
36714957	NOT6-6L_FAS11684	NOT6-6L	95
36714958	NOT6-6L_FAS11684	NOT6-6L	150
36714959	NOT6-6L_FAS11684	NOT6-6L	121
36714960	NOT6-6L_FAS11684	NOT6-6L	198
36714961	NOT6-6L_FAS11684	NOT6-6L	127
36714962	NOT6-6L_FAS11684	NOT6-6L	45
36714963	NOT6-6L_FAS11684	NOT6-6L	218
36714964	NOT6-6L_FAS11684	NOT6-6L	183
36714965	NOT6-6L_FAS11684	NOT6-6L	105
36714966	NOT6-6L_FAS11684	NOT6-6L	164
36714967	NOT6-6L_FAS11684	NOT6-6L	74
36714968	NOT6-6L_FAS11684	NOT6-6L	150
36714969	NOT6-6L_FAS11684	NOT6-6L	113
36714970	NOT6-6L_FAS11684	NOT6-6L	93
36714971	NOT6-6L_FAS11684	NOT6-6L	130
36714972	NOT6-6L_FAS11684	NOT6-6L	164
36714973	NOT6-6L_FAS11684	NOT6-6L	220
36714974	NOT6-6L_FAS11684	NOT6-6L	132
36714975	NOT6-6L_FAS11684	NOT6-6L	214
36714976	NOT6-6L_FAS11684	NOT6-6L	176
36714977	NOT6-6L_FAS11684	NOT6-6L	235
36714978	NOT6-6L_FAS11684	NOT6-6L	153
36714979	NOT6-6L_FAS11684	NOT6-6L	73
36714980	NOT6-6L_FAS11684	NOT6-6L	168
36714981	NOT6-6L_FAS11684	NOT6-6L	103
36714982	NOT6-6L_FAS11684	NOT6-6L	212
36714983	NOT6-6L_FAS11684	NOT6-6L	157
36714984	NOT6-6L_FAS11684	NOT6-6L	233
36714985	NOT6-6L_FAS11684	NOT6-6L	74
36714986	NOT6-6L_FAS11684	NOT6-6L	105
36714987	NOT6-6L_FAS11684	NOT6-6L	160
36714988	NOT6-6L_FAS11684	NOT6-6L	104
36714989	NOT6-6L_FAS11684	NOT6-6L	158
36714990	NOT6-6L_FAS11684	NOT6-6L	137
36714991	NOT6-6L_FAS11684	NOT6-6L	111
36714992	NOT6-6L_FAS11684	NOT6-6L	137
36714993	NOT6-6L_FAS11684	NOT6-6L	138
36714994	NOT6-6L_FAS11684	NOT6-6L	114
36714995	NOT6-6L_FAS11684	NOT6-6L	191
36714996	NOT6-6L_FAS11684	NOT6-6L	118
36714997	NOT6-6L_FAS11684	NOT6-6L	162
36714998	NOT6-6L_FAS11684	NOT6-6L	118
36714999	NOT6-6L_FAS11684	NOT6-6L	176
36715000	NOT6-6L_FAS11684	NOT6-6L	152
36715001	NOT6-6L_FAS11684	NOT6-6L	99
36715002	NOT6-6L_FAS11684	NOT6-6L	130
36715003	NOT6-6L_FAS11684	NOT6-6L	165
36715004	NOT6-6L_FAS11684	NOT6-6L	154
36715005	NOT6-6L_FAS11684	NOT6-6L	201
36715006	NOT6-6L_FAS11684	NOT6-6L	118
36715007	NOT6-6L_FAS11684	NOT6-6L	113
36715008	NOT6-6L_FAS11684	NOT6-6L	173
36715009	NOT6-6L_FAS11684	NOT6-6L	84
36715010	NOT6-6L_FAS11684	NOT6-6L	62
36715011	NOT6-6L_FAS11684	NOT6-6L	244
36715012	NOT6-6L_FAS11684	NOT6-6L	211
36715013	NOT6-6L_FAS11684	NOT6-6L	192
36715014	NOT6-6L_FAS11684	NOT6-6L	114
36715015	NOT6-6L_FAS11684	NOT6-6L	74
36715016	NOT6-6L_FAS11684	NOT6-6L	89
36715017	NOT6-6L_FAS11684	NOT6-6L	112
36715018	NOT6-6L_FAS11684	NOT6-6L	181
36715019	NOT6-6L_FAS11684	NOT6-6L	170
36715020	NOT6-6L_FAS11684	NOT6-6L	267
36715021	NOT6-6L_FAS11684	NOT6-6L	196
36715022	NOT6-6L_FAS11684	NOT6-6L	231
36715023	NOT6-6L_FAS11684	NOT6-6L	7
36715024	NOT6-6L_FAS11684	NOT6-6L	100
36715025	NOT6-6L_FAS11684	NOT6-6L	167
36715026	NOT6-6L_FAS11684	NOT6-6L	80
36715027	NOT6-6L_FAS11684	NOT6-6L	188
36715028	NOT6-6L_FAS11684	NOT6-6L	116
36715029	NOT6-6L_FAS11684	NOT6-6L	203
36715030	NOT6-6L_FAS11684	NOT6-6L	144
36715031	NOT6-6L_FAS11684	NOT6-6L	87
36715032	NOT6-6L_FAS11684	NOT6-6L	133
36715033	NOT6-6L_FAS11684	NOT6-6L	75
36715034	NOT6-6L_FAS11684	NOT6-6L	218
36715035	NOT6-6L_FAS11684	NOT6-6L	100
36715036	NOT6-6L_FAS11684	NOT6-6L	125
36715037	NOT6-6L_FAS11684	NOT6-6L	95
36715038	NOT6-6L_FAS11684	NOT6-6L	150
36715039	NOT6-6L_FAS11684	NOT6-6L	121
36715040	NOT6-6L_FAS11684	NOT6-6L	96
36715041	NOT6-6L_FAS11684	NOT6-6L	121
36715042	NOT6-6L_FAS11684	NOT6-6L	149
36715043	NOT6-6L_FAS11684	NOT6-6L	84
36715044	NOT6-6L_FAS11684	NOT6-6L	121
36715045	NOT6-6L_FAS11684	NOT6-6L	45
36715046	NOT6-6L_FAS11684	NOT6-6L	57
36715047	NOT6-6L_FAS11684	NOT6-6L	112
36715048	NOT6-6L_FAS11684	NOT6-6L	89
36715049	NOT6-6L_FAS11684	NOT6-6L	178
36715050	NOT6-6L_FAS11684	NOT6-6L	178
36715051	NOT6-6L_FAS11684	NOT6-6L	85
36715052	NOT6-6L_FAS11684	NOT6-6L	67
36715053	NOT6-6L_FAS11684	NOT6-6L	104
36715054	NOT6-6L_FAS11684	NOT6-6L	9
36715055	NOT6-6L_FAS11684	NOT6-6L	103
36715056	NOT6-6L_FAS11684	NOT6-6L	72
36715057	NOT6-6L_FAS11684	NOT6-6L	184
36715058	NOT6-6L_FAS11684	NOT6-6L	113
36715059	NOT6-6L_FAS11684	NOT6-6L	113
36715060	NOT6-6L_FAS11684	NOT6-6L	76
36715061	NOT6-6L_FAS11684	NOT6-6L	86
36715062	NOT6-6L_FAS11684	NOT6-6L	159
36715063	NOT6-6L_FAS11684	NOT6-6L	176
36715064	NOT6-6L_FAS11684	NOT6-6L	255
36715065	NOT6-6L_FAS11684	NOT6-6L	145
36715066	NOT6-6L_FAS11684	NOT6-6L	116
36715067	NOT6-6L_FAS11684	NOT6-6L	139
36715068	NOT6-6L_FAS11684	NOT6-6L	101
36715069	NOT6-6L_FAS11684	NOT6-6L	174
36715070	NOT6-6L_FAS11684	NOT6-6L	252
36715071	NOT6-6L_FAS11684	NOT6-6L	92
36715072	NOT6-6L_FAS11684	NOT6-6L	48
36715073	NOT6-6L_FAS11684	NOT6-6L	193
36715074	NOT6-6L_FAS11684	NOT6-6L	122
36715075	NOT6-6L_FAS11684	NOT6-6L	217
36715076	NOT6-6L_FAS11684	NOT6-6L	78
36715077	NOT6-6L_FAS11684	NOT6-6L	58
36715078	NOT6-6L_FAS11684	NOT6-6L	92
36715079	NOT6-6L_FAS11684	NOT6-6L	202
36715080	NOT6-6L_FAS11684	NOT6-6L	75
36715081	NOT6-6L_FAS11684	NOT6-6L	176
36715082	NOT6-6L_FAS11684	NOT6-6L	96
36715083	NOT6-6L_FAS11684	NOT6-6L	121
36715084	NOT6-6L_FAS11684	NOT6-6L	149
36715085	NOT6-6L_FAS11684	NOT6-6L	84
36715086	NOT6-6L_FAS11684	NOT6-6L	121
36715087	NOT6-6L_FAS11684	NOT6-6L	45
36715088	NOT6-6L_FAS11684	NOT6-6L	57
36715089	NOT6-6L_FAS11684	NOT6-6L	112
36715090	NOT6-6L_FAS11684	NOT6-6L	89
36715091	NOT6-6L_FAS11684	NOT6-6L	178
36715092	NOT6-6L_FAS11684	NOT6-6L	178
36715093	NOT6-6L_FAS11684	NOT6-6L	85
36715094	NOT6-6L_FAS11684	NOT6-6L	67
36715095	NOT6-6L_FAS11684	NOT6-6L	104
36715096	NOT6-6L_FAS11684	NOT6-6L	9
36715097	NOT6-6L_FAS11684	NOT6-6L	103
36715098	NOT6-6L_FAS11684	NOT6-6L	72
36715099	NOT6-6L_FAS11684	NOT6-6L	184
36715100	NOT6-6L_FAS11684	NOT6-6L	113
36715101	NOT6-6L_FAS11684	NOT6-6L	113
36715102	NOT6-6L_FAS11684	NOT6-6L	76
36715103	NOT6-6L_FAS11684	NOT6-6L	86
36715104	NOT6-6L_FAS11684	NOT6-6L	159
36715105	NOT6-6L_FAS11684	NOT6-6L	176
36715106	NOT6-6L_FAS11684	NOT6-6L	255
36715107	NOT6-6L_FAS11684	NOT6-6L	145
36715108	NOT6-6L_FAS11684	NOT6-6L	116
36715109	NOT6-6L_FAS11684	NOT6-6L	139
36715110	NOT6-6L_FAS11684	NOT6-6L	101
36715111	NOT6-6L_FAS11684	NOT6-6L	174
36715112	NOT6-6L_FAS11684	NOT6-6L	252
36715113	NOT6-6L_FAS11684	NOT6-6L	92
36715114	NOT6-6L_FAS11684	NOT6-6L	48
36715115	NOT6-6L_FAS11684	NOT6-6L	193
36715116	NOT6-6L_FAS11684	NOT6-6L	122
36715117	NOT6-6L_FAS11684	NOT6-6L	217
36715118	NOT6-6L_FAS11684	NOT6-6L	78
36715119	NOT6-6L_FAS11684	NOT6-6L	58
36715120	NOT6-6L_FAS11684	NOT6-6L	92
36715121	NOT6-6L_FAS11684	NOT6-6L	202
36715122	NOT6-6L_FAS11684	NOT6-6L	75
36715123	NOT6-6L_FAS11684	NOT6-6L	176
36715124	NOT6-6L_FAS11684	NOT6-6L	96
36715125	NOT6-6L_FAS11684	NOT6-6L	121
36715126	NOT6-6L_FAS11684	NOT6-6L	45
36715127	NOT6-6L_FAS11684	NOT6-6L	121
36715128	NOT6-6L_FAS11684	NOT6-6L	84
36715129	NOT6-6L_FAS11684	NOT6-6L	149
36715130	NOT6-6L_FAS11684	NOT6-6L	57
36715131	NOT6-6L_FAS11684	NOT6-6L	112
36715132	NOT6-6L_FAS11684	NOT6-6L	89
36715133	NOT6-6L_FAS11684	NOT6-6L	178
36715134	NOT6-6L_FAS11684	NOT6-6L	178
36715135	NOT6-6L_FAS11684	NOT6-6L	85
36715136	NOT6-6L_FAS11684	NOT6-6L	67
36715137	NOT6-6L_FAS11684	NOT6-6L	104
36715138	NOT6-6L_FAS11684	NOT6-6L	9
36715139	NOT6-6L_FAS11684	NOT6-6L	103
36715140	NOT6-6L_FAS11684	NOT6-6L	72
36715141	NOT6-6L_FAS11684	NOT6-6L	184
36715142	NOT6-6L_FAS11684	NOT6-6L	113
36715143	NOT6-6L_FAS11684	NOT6-6L	113
36715144	NOT6-6L_FAS11684	NOT6-6L	76
36715145	NOT6-6L_FAS11684	NOT6-6L	86
36715146	NOT6-6L_FAS11684	NOT6-6L	159
36715147	NOT6-6L_FAS11684	NOT6-6L	176
36715148	NOT6-6L_FAS11684	NOT6-6L	255
36715149	NOT6-6L_FAS11684	NOT6-6L	145
36715150	NOT6-6L_FAS11684	NOT6-6L	116
36715151	NOT6-6L_FAS11684	NOT6-6L	139
36715152	NOT6-6L_FAS11684	NOT6-6L	101
36715153	NOT6-6L_FAS11684	NOT6-6L	174
36715154	NOT6-6L_FAS11684	NOT6-6L	252
36715155	NOT6-6L_FAS11684	NOT6-6L	92
36715156	NOT6-6L_FAS11684	NOT6-6L	48
36715157	NOT6-6L_FAS11684	NOT6-6L	193
36715158	NOT6-6L_FAS11684	NOT6-6L	122
36715159	NOT6-6L_FAS11684	NOT6-6L	217
36715160	NOT6-6L_FAS11684	NOT6-6L	78
36715161	NOT6-6L_FAS11684	NOT6-6L	58
36715162	NOT6-6L_FAS11684	NOT6-6L	92
36715163	NOT6-6L_FAS11684	NOT6-6L	202
36715164	NOT6-6L_FAS11684	NOT6-6L	75
36715165	NOT6-6L_FAS11684	NOT6-6L	176
36715166	NOT6-6L_FAS11684	NOT6-6L	96
36715167	NOT6-6L_FAS11684	NOT6-6L	121
36715168	NOT6-6L_FAS11684	NOT6-6L	121
36715169	NOT6-6L_FAS11684	NOT6-6L	84
36715170	NOT6-6L_FAS11684	NOT6-6L	149
36715171	NOT6-6L_FAS11684	NOT6-6L	57
36715172	NOT6-6L_FAS11684	NOT6-6L	112
36715173	NOT6-6L_FAS11684	NOT6-6L	89
36715174	NOT6-6L_FAS11684	NOT6-6L	178
36715175	NOT6-6L_FAS11684	NOT6-6L	178
36715176	NOT6-6L_FAS11684	NOT6-6L	85
36715177	NOT6-6L_FAS11684	NOT6-6L	67
36715178	NOT6-6L_FAS11684	NOT6-6L	104
36715179	NOT6-6L_FAS11684	NOT6-6L	9
36715180	NOT6-6L_FAS11684	NOT6-6L	103
36715181	NOT6-6L_FAS11684	NOT6-6L	72
36715182	NOT6-6L_FAS11684	NOT6-6L	184
36715183	NOT6-6L_FAS11684	NOT6-6L	113
36715184	NOT6-6L_FAS11684	NOT6-6L	113
36715185	NOT6-6L_FAS11684	NOT6-6L	86
36715186	NOT6-6L_FAS11684	NOT6-6L	255
36715187	NOT6-6L_FAS11684	NOT6-6L	176
36715188	NOT6-6L_FAS11684	NOT6-6L	159
36715189	NOT6-6L_FAS11684	NOT6-6L	76
36715190	NOT6-6L_FAS11684	NOT6-6L	145
36715191	NOT6-6L_FAS11684	NOT6-6L	116
36715192	NOT6-6L_FAS11684	NOT6-6L	139
36715193	NOT6-6L_FAS11684	NOT6-6L	101
36715194	NOT6-6L_FAS11684	NOT6-6L	174
36715195	NOT6-6L_FAS11684	NOT6-6L	252
36715196	NOT6-6L_FAS11684	NOT6-6L	92
36715197	NOT6-6L_FAS11684	NOT6-6L	48
36715198	NOT6-6L_FAS11684	NOT6-6L	193
36715199	NOT6-6L_FAS11684	NOT6-6L	122
36715200	NOT6-6L_FAS11684	NOT6-6L	217
36715201	NOT6-6L_FAS11684	NOT6-6L	78
36715202	NOT6-6L_FAS11684	NOT6-6L	58
36715203	NOT6-6L_FAS11684	NOT6-6L	92
36715204	NOT6-6L_FAS11684	NOT6-6L	202
36715205	NOT6-6L_FAS11684	NOT6-6L	75
36715206	NOT6-6L_FAS11684	NOT6-6L	176
36715207	NOT6-6L_FAS11684	NOT6-6L	9
36715208	NOT6-6L_FAS11684	NOT6-6L	9
36715209	NOT6-6L_FAS11684	NOT6-6L	36
36715210	NOT6-6L_FAS11684	NOT6-6L	49
36715211	NOT6-6L_FAS11684	NOT6-6L	80
36715212	NOT6-6L_FAS11684	NOT6-6L	252
36715213	NOT6-6L_FAS11684	NOT6-6L	54
36715214	NOT6-6L_FAS11684	NOT6-6L	76
36715215	NOT6-6L_FAS11684	NOT6-6L	75
36715216	NOT6-6L_FAS11684	NOT6-6L	62
36715217	NOT6-6L_FAS11684	NOT6-6L	115
36715218	NOT6-6L_FAS11684	NOT6-6L	198
36715219	NOT6-6L_FAS11684	NOT6-6L	42
36715220	NOT6-6L_FAS11684	NOT6-6L	139
36715221	NOT6-6L_FAS11684	NOT6-6L	83
36715222	NOT6-6L_FAS11684	NOT6-6L	92
36715223	NOT6-6L_FAS11684	NOT6-6L	117
36715224	NOT6-6L_FAS11684	NOT6-6L	115
36715225	NOT6-6L_FAS11684	NOT6-6L	120
36715226	NOT6-6L_FAS11684	NOT6-6L	106
36715227	NOT6-6L_FAS11684	NOT6-6L	36
36715228	NOT6-6L_FAS11684	NOT6-6L	44
36715229	NOT6-6L_FAS11684	NOT6-6L	22
36715230	NOT6-6L_FAS11684	NOT6-6L	39
36715231	NOT6-6L_FAS11684	NOT6-6L	89
36715232	NOT6-6L_FAS11684	NOT6-6L	85
36715233	NOT6-6L_FAS11684	NOT6-6L	121
36715234	NOT6-6L_FAS11684	NOT6-6L	26
36715235	NOT6-6L_FAS11684	NOT6-6L	107
36715236	NOT6-6L_FAS11684	NOT6-6L	132
36715237	NOT6-6L_FAS11684	NOT6-6L	118
36715238	NOT6-6L_FAS11684	NOT6-6L	111
36715239	NOT6-6L_FAS11684	NOT6-6L	137
36715240	NOT6-6L_FAS11684	NOT6-6L	82
36715241	NOT6-6L_FAS11684	NOT6-6L	39
36715242	NOT6-6L_FAS11684	NOT6-6L	132
36715243	NOT6-6L_FAS11684	NOT6-6L	53
36715244	NOT6-6L_FAS11684	NOT6-6L	102
36715245	NOT6-6L_FAS11684	NOT6-6L	147
36715246	NOT6-6L_FAS11684	NOT6-6L	50
36715247	NOT6-6L_FAS11684	NOT6-6L	86
36715248	NOT6-6L_FAS11684	NOT6-6L	96
36715249	NOT6-6L_FAS11684	NOT6-6L	103
36715250	NOT6-6L_FAS11684	NOT6-6L	90
36715251	NOT6-6L_FAS11684	NOT6-6L	85
36715252	NOT6-6L_FAS11684	NOT6-6L	90
36715253	NOT6-6L_FAS11684	NOT6-6L	203
36715254	NOT6-6L_FAS11684	NOT6-6L	139
36715255	NOT6-6L_FAS11684	NOT6-6L	119
36715256	NOT6-6L_FAS11684	NOT6-6L	97
36715257	NOT6-6L_FAS11684	NOT6-6L	76
36715258	NOT6-6L_FAS11684	NOT6-6L	49
36715259	NOT6-6L_FAS11684	NOT6-6L	81
36715260	NOT6-6L_FAS11684	NOT6-6L	31
36715261	NOT6-6L_FAS11684	NOT6-6L	78
36715262	NOT6-6L_FAS11684	NOT6-6L	79
36715263	NOT6-6L_FAS11684	NOT6-6L	252
36715264	NOT6-6L_FAS11684	NOT6-6L	32
36715265	NOT6-6L_FAS11684	NOT6-6L	179
36715266	NOT6-6L_FAS11684	NOT6-6L	49
36715267	NOT6-6L_FAS11684	NOT6-6L	49
36715268	NOT6-6L_FAS11684	NOT6-6L	46
36715269	NOT6-6L_FAS11684	NOT6-6L	120
36715270	NOT6-6L_FAS11684	NOT6-6L	41
36715271	NOT6-6L_FAS11684	NOT6-6L	36
36715272	NOT6-6L_FAS11684	NOT6-6L	85
36715273	NOT6-6L_FAS11684	NOT6-6L	109
36715274	NOT6-6L_FAS11684	NOT6-6L	43
36715275	NOT6-6L_FAS11684	NOT6-6L	71
36715276	NOT6-6L_FAS11684	NOT6-6L	66
36715277	NOT6-6L_FAS11684	NOT6-6L	77
36715278	NOT6-6L_FAS11684	NOT6-6L	150
36715279	NOT6-6L_FAS11684	NOT6-6L	76
36715280	NOT6-6L_FAS11684	NOT6-6L	158
36715281	NOT6-6L_FAS11684	NOT6-6L	42
36715282	NOT6-6L_FAS11684	NOT6-6L	125
36715283	NOT6-6L_FAS11684	NOT6-6L	148
36715284	NOT6-6L_FAS11684	NOT6-6L	138
36715285	NOT6-6L_FAS11684	NOT6-6L	109
36715286	NOT6-6L_FAS11684	NOT6-6L	101
36715287	NOT6-6L_FAS11684	NOT6-6L	59
36715288	NOT6-6L_FAS11684	NOT6-6L	81
36715289	NOT6-6L_FAS11684	NOT6-6L	133
36715290	NOT6-6L_FAS11684	NOT6-6L	116
36715291	NOT6-6L_FAS11684	NOT6-6L	70
36715292	NOT6-6L_FAS11684	NOT6-6L	90
36715293	NOT6-6L_FAS11684	NOT6-6L	38
36715294	NOT6-6L_FAS11684	NOT6-6L	114
36715295	NOT6-6L_FAS11684	NOT6-6L	69
36715296	NOT6-6L_FAS11684	NOT6-6L	83
36715297	NOT6-6L_FAS11684	NOT6-6L	63
36715298	NOT6-6L_FAS11684	NOT6-6L	171
36715299	NOT6-6L_FAS11684	NOT6-6L	90
36715300	NOT6-6L_FAS11684	NOT6-6L	90
36715301	NOT6-6L_FAS11684	NOT6-6L	135
36715302	NOT6-6L_FAS11684	NOT6-6L	158
36715303	NOT6-6L_FAS11684	NOT6-6L	148
36715304	NOT6-6L_FAS11684	NOT6-6L	85
36715305	NOT6-6L_FAS11684	NOT6-6L	48
36715306	NOT6-6L_FAS11684	NOT6-6L	64
36715307	NOT6-6L_FAS11684	NOT6-6L	139
36715308	NOT6-6L_FAS11684	NOT6-6L	121
36715309	NOT6-6L_FAS11684	NOT6-6L	111
36715310	NOT6-6L_FAS11684	NOT6-6L	56
36715311	NOT6-6L_FAS11684	NOT6-6L	67
36715312	NOT6-6L_FAS11684	NOT6-6L	103
36715313	NOT6-6L_FAS11684	NOT6-6L	54
36715314	NOT6-6L_FAS11684	NOT6-6L	126
36715315	NOT6-6L_FAS11684	NOT6-6L	135
36715316	NOT6-6L_FAS11684	NOT6-6L	152
36715317	NOT6-6L_FAS11684	NOT6-6L	89
36715318	NOT6-6L_FAS11684	NOT6-6L	127
36715319	NOT6-6L_FAS11684	NOT6-6L	203
36715320	NOT6-6L_FAS11684	NOT6-6L	198
36715321	NOT6-6L_FAS11684	NOT6-6L	96
36715322	NOT6-6L_FAS11684	NOT6-6L	118
36715323	NOT6-6L_FAS11684	NOT6-6L	84
36715324	NOT6-6L_FAS11684	NOT6-6L	53
36715325	NOT6-6L_FAS11684	NOT6-6L	114
36715326	NOT6-6L_FAS11684	NOT6-6L	148
36715327	NOT6-6L_FAS11684	NOT6-6L	79
36715328	NOT6-6L_FAS11684	NOT6-6L	81
36715329	NOT6-6L_FAS11684	NOT6-6L	93
36715330	NOT6-6L_FAS11684	NOT6-6L	152
36715331	NOT6-6L_FAS11684	NOT6-6L	57
36715332	NOT6-6L_FAS11684	NOT6-6L	105
36715333	NOT6-6L_FAS11684	NOT6-6L	69
36715334	NOT6-6L_FAS11684	NOT6-6L	171
36715335	NOT6-6L_FAS11684	NOT6-6L	52
36715336	NOT6-6L_FAS11684	NOT6-6L	59
36715337	NOT6-6L_FAS11684	NOT6-6L	32
36715338	NOT6-6L_FAS11684	NOT6-6L	73
36715339	NOT6-6L_FAS11684	NOT6-6L	97
36715340	NOT6-6L_FAS11684	NOT6-6L	113
36715341	NOT6-6L_FAS11684	NOT6-6L	195
36715342	NOT6-6L_FAS11684	NOT6-6L	117
36715343	NOT6-6L_FAS11684	NOT6-6L	47
36715344	NOT6-6L_FAS11684	NOT6-6L	109
36715345	NOT6-6L_FAS11684	NOT6-6L	64
36715346	NOT6-6L_FAS11684	NOT6-6L	78
36715347	NOT6-6L_FAS11684	NOT6-6L	85
36715348	NOT6-6L_FAS11684	NOT6-6L	86
36715349	NOT6-6L_FAS11684	NOT6-6L	137
36715350	NOT6-6L_FAS11684	NOT6-6L	182
36715351	NOT6-6L_FAS11684	NOT6-6L	90
36715352	NOT6-6L_FAS11684	NOT6-6L	86
36715353	NOT6-6L_FAS11684	NOT6-6L	134
36715354	NOT6-6L_FAS11684	NOT6-6L	72
36715355	NOT6-6L_FAS11684	NOT6-6L	66
36715356	NOT6-6L_FAS11684	NOT6-6L	113
36715357	NOT6-6L_FAS11684	NOT6-6L	58
36715358	NOT6-6L_FAS11684	NOT6-6L	157
36715359	NOT6-6L_FAS11684	NOT6-6L	65
36715360	NOT6-6L_FAS11684	NOT6-6L	67
36715361	NOT6-6L_FAS11684	NOT6-6L	263
36715362	NOT6-6L_FAS11684	NOT6-6L	115
36715363	NOT6-6L_FAS11684	NOT6-6L	104
36715364	NOT6-6L_FAS11684	NOT6-6L	48
36715365	NOT6-6L_FAS11684	NOT6-6L	127
36715366	NOT6-6L_FAS11684	NOT6-6L	119
36715367	NOT6-6L_FAS11684	NOT6-6L	151
36715368	NOT6-6L_FAS11684	NOT6-6L	57
36715369	NOT6-6L_FAS11684	NOT6-6L	141
36715370	NOT6-6L_FAS11684	NOT6-6L	229
36715371	NOT6-6L_FAS11684	NOT6-6L	106
36715372	NOT6-6L_FAS11684	NOT6-6L	117
36715373	NOT6-6L_FAS11684	NOT6-6L	62
36715374	NOT6-6L_FAS11684	NOT6-6L	159
36715375	NOT6-6L_FAS11684	NOT6-6L	77
36715376	NOT6-6L_FAS11684	NOT6-6L	38
36715377	NOT6-6L_FAS11684	NOT6-6L	88
36715378	NOT6-6L_FAS11684	NOT6-6L	136
36715379	NOT6-6L_FAS11684	NOT6-6L	40
36715380	NOT6-6L_FAS11684	NOT6-6L	98
36715381	NOT6-6L_FAS11684	NOT6-6L	130
36715382	NOT6-6L_FAS11684	NOT6-6L	114
36715383	NOT6-6L_FAS11684	NOT6-6L	91
36715384	NOT6-6L_FAS11684	NOT6-6L	97
36715385	NOT6-6L_FAS11684	NOT6-6L	80
36715386	NOT6-6L_FAS11684	NOT6-6L	81
36715387	NOT6-6L_FAS11684	NOT6-6L	112
36715388	NOT6-6L_FAS11684	NOT6-6L	117
36715389	NOT6-6L_FAS11684	NOT6-6L	58
36715390	NOT6-6L_FAS11684	NOT6-6L	51
36715391	NOT6-6L_FAS11684	NOT6-6L	66
36715392	NOT6-6L_FAS11684	NOT6-6L	86
36715393	NOT6-6L_FAS11684	NOT6-6L	88
36715394	NOT6-6L_FAS11684	NOT6-6L	63
36715395	NOT6-6L_FAS11684	NOT6-6L	64
36715396	NOT6-6L_FAS11684	NOT6-6L	54
36715397	NOT6-6L_FAS11684	NOT6-6L	99
36715398	NOT6-6L_FAS11684	NOT6-6L	98
36715399	NOT6-6L_FAS11684	NOT6-6L	44
36715400	NOT6-6L_FAS11684	NOT6-6L	76
36715401	NOT6-6L_FAS11684	NOT6-6L	64
36715402	NOT6-6L_FAS11684	NOT6-6L	67
36715403	NOT6-6L_FAS11684	NOT6-6L	144
36715404	NOT6-6L_FAS11684	NOT6-6L	113
36715405	NOT6-6L_FAS11684	NOT6-6L	120
36715406	NOT6-6L_FAS11684	NOT6-6L	92
36715407	NOT6-6L_FAS11684	NOT6-6L	71
36715408	NOT6-6L_FAS11684	NOT6-6L	70
36715409	NOT6-6L_FAS11684	NOT6-6L	47
36715410	NOT6-6L_FAS11684	NOT6-6L	54
36715411	NOT6-6L_FAS11684	NOT6-6L	124
36715412	NOT6-6L_FAS11684	NOT6-6L	139
36715413	NOT6-6L_FAS11684	NOT6-6L	126
36715414	NOT6-6L_FAS11684	NOT6-6L	159
36715415	NOT6-6L_FAS11684	NOT6-6L	12
36715416	NOT6-6L_FAS11684	NOT6-6L	62
36715417	NOT6-6L_FAS11684	NOT6-6L	58
36715418	NOT6-6L_FAS11684	NOT6-6L	109
36715419	NOT6-6L_FAS11684	NOT6-6L	90
36715420	NOT6-6L_FAS11684	NOT6-6L	54
36715421	NOT6-6L_FAS11684	NOT6-6L	76
36715422	NOT6-6L_FAS11684	NOT6-6L	62
36715423	NOT6-6L_FAS11684	NOT6-6L	77
36715424	NOT6-6L_FAS11684	NOT6-6L	88
36715425	NOT6-6L_FAS11684	NOT6-6L	39
36715426	NOT6-6L_FAS11684	NOT6-6L	44
36715427	NOT6-6L_FAS11684	NOT6-6L	133
36715428	NOT6-6L_FAS11684	NOT6-6L	96
36715429	NOT6-6L_FAS11684	NOT6-6L	92
36715430	NOT6-6L_FAS11684	NOT6-6L	72
36715431	NOT6-6L_FAS11684	NOT6-6L	116
36715432	NOT6-6L_FAS11684	NOT6-6L	45
36715433	NOT6-6L_FAS11684	NOT6-6L	158
36715434	NOT6-6L_FAS11684	NOT6-6L	116
36715435	NOT6-6L_FAS11684	NOT6-6L	127
36715436	NOT6-6L_FAS11684	NOT6-6L	45
36715437	NOT6-6L_FAS11684	NOT6-6L	213
36715438	NOT6-6L_FAS11684	NOT6-6L	71
36715439	NOT6-6L_FAS11684	NOT6-6L	54
36715440	NOT6-6L_FAS11684	NOT6-6L	37
36715441	NOT6-6L_FAS11684	NOT6-6L	93
36715442	NOT6-6L_FAS11684	NOT6-6L	92
36715443	NOT6-6L_FAS11684	NOT6-6L	126
36715444	NOT6-6L_FAS11684	NOT6-6L	94
36715445	NOT6-6L_FAS11684	NOT6-6L	24
36715446	NOT6-6L_FAS11684	NOT6-6L	53
36715447	NOT6-6L_FAS11684	NOT6-6L	57
36715448	NOT6-6L_FAS11684	NOT6-6L	156
36715449	NOT6-6L_FAS11684	NOT6-6L	46
36715450	NOT6-6L_FAS11684	NOT6-6L	54
36715451	NOT6-6L_FAS11684	NOT6-6L	65
36715452	NOT6-6L_FAS11684	NOT6-6L	64
36715453	NOT6-6L_FAS11684	NOT6-6L	39
36715454	NOT6-6L_FAS11684	NOT6-6L	116
36715455	NOT6-6L_FAS11684	NOT6-6L	185
36715456	NOT6-6L_FAS11684	NOT6-6L	86
36715457	NOT6-6L_FAS11684	NOT6-6L	56
36715458	NOT6-6L_FAS11684	NOT6-6L	135
36715459	NOT6-6L_FAS11684	NOT6-6L	92
36715460	NOT6-6L_FAS11684	NOT6-6L	109
36715461	NOT6-6L_FAS11684	NOT6-6L	184
36715462	NOT6-6L_FAS11684	NOT6-6L	70
36715463	NOT6-6L_FAS11684	NOT6-6L	56
36715464	NOT6-6L_FAS11684	NOT6-6L	91
36715465	NOT6-6L_FAS11684	NOT6-6L	32
36715466	NOT6-6L_FAS11684	NOT6-6L	103
36715467	NOT6-6L_FAS11684	NOT6-6L	121
36715468	NOT6-6L_FAS11684	NOT6-6L	45
36715469	NOT6-6L_FAS11684	NOT6-6L	82
36715470	NOT6-6L_FAS11684	NOT6-6L	119
36715471	NOT6-6L_FAS11684	NOT6-6L	89
36715472	NOT6-6L_FAS11684	NOT6-6L	49
36715473	NOT6-6L_FAS11684	NOT6-6L	133
36715474	NOT6-6L_FAS11684	NOT6-6L	211
36715475	NOT6-6L_FAS11684	NOT6-6L	74
36715476	NOT6-6L_FAS11684	NOT6-6L	36
36715477	NOT6-6L_FAS11684	NOT6-6L	112
36715478	NOT6-6L_FAS11684	NOT6-6L	80
36715479	NOT6-6L_FAS11684	NOT6-6L	63
36715480	NOT6-6L_FAS11684	NOT6-6L	83
36715481	NOT6-6L_FAS11684	NOT6-6L	40
36715482	NOT6-6L_FAS11684	NOT6-6L	111
36715483	NOT6-6L_FAS11684	NOT6-6L	189
36715484	NOT6-6L_FAS11684	NOT6-6L	74
36715485	NOT6-6L_FAS11684	NOT6-6L	40
36715486	NOT6-6L_FAS11684	NOT6-6L	104
36715487	NOT6-6L_FAS11684	NOT6-6L	79
36715488	NOT6-6L_FAS11684	NOT6-6L	144
36715489	NOT6-6L_FAS11684	NOT6-6L	82
36715490	NOT6-6L_FAS11684	NOT6-6L	45
36715491	NOT6-6L_FAS11684	NOT6-6L	132
36715492	NOT6-6L_FAS11684	NOT6-6L	109
36715493	NOT6-6L_FAS11684	NOT6-6L	62
36715494	NOT6-6L_FAS11684	NOT6-6L	170
36715495	NOT6-6L_FAS11684	NOT6-6L	75
36715496	NOT6-6L_FAS11684	NOT6-6L	43
36715497	NOT6-6L_FAS11684	NOT6-6L	40
36715498	NOT6-6L_FAS11684	NOT6-6L	123
36715499	NOT6-6L_FAS11684	NOT6-6L	162
36715500	NOT6-6L_FAS11684	NOT6-6L	74
36715501	NOT6-6L_FAS11684	NOT6-6L	156
36715502	NOT6-6L_FAS11684	NOT6-6L	76
36715503	NOT6-6L_FAS11684	NOT6-6L	118
36715504	NOT6-6L_FAS11684	NOT6-6L	135
36715505	NOT6-6L_FAS11684	NOT6-6L	49
36715506	NOT6-6L_FAS11684	NOT6-6L	130
36715507	NOT6-6L_FAS11684	NOT6-6L	112
36715508	NOT6-6L_FAS11684	NOT6-6L	73
36715509	NOT6-6L_FAS11684	NOT6-6L	90
36715510	NOT6-6L_FAS11684	NOT6-6L	79
36715511	NOT6-6L_FAS11684	NOT6-6L	67
36715512	NOT6-6L_FAS11684	NOT6-6L	47
36715513	NOT6-6L_FAS11684	NOT6-6L	90
36715514	NOT6-6L_FAS11684	NOT6-6L	125
36715515	NOT6-6L_FAS11684	NOT6-6L	174
36715516	NOT6-6L_FAS11684	NOT6-6L	104
36715517	NOT6-6L_FAS11684	NOT6-6L	85
36715518	NOT6-6L_FAS11684	NOT6-6L	90
36715519	NOT6-6L_FAS11684	NOT6-6L	107
36715520	NOT6-6L_FAS11684	NOT6-6L	37
36715521	NOT6-6L_FAS11684	NOT6-6L	35
36715522	NOT6-6L_FAS11684	NOT6-6L	198
36715523	NOT6-6L_FAS11684	NOT6-6L	147
36715524	NOT6-6L_FAS11684	NOT6-6L	73
36715525	NOT6-6L_FAS11684	NOT6-6L	137
36715526	NOT6-6L_FAS11684	NOT6-6L	143
36715527	NOT6-6L_FAS11684	NOT6-6L	150
36715528	NOT6-6L_FAS11684	NOT6-6L	43
36715529	NOT6-6L_FAS11684	NOT6-6L	92
36715530	NOT6-6L_FAS11684	NOT6-6L	166
36715531	NOT6-6L_FAS11684	NOT6-6L	100
36715532	NOT6-6L_FAS11684	NOT6-6L	83
36715533	NOT6-6L_FAS11684	NOT6-6L	96
36715534	NOT6-6L_FAS11684	NOT6-6L	107
36715535	NOT6-6L_FAS11684	NOT6-6L	13
36715536	NOT6-6L_FAS11684	NOT6-6L	31
36715537	NOT6-6L_FAS11684	NOT6-6L	90
36715538	NOT6-6L_FAS11684	NOT6-6L	174
36715539	NOT6-6L_FAS11684	NOT6-6L	95
36715540	NOT6-6L_FAS11684	NOT6-6L	35
36715541	NOT6-6L_FAS11684	NOT6-6L	152
36715542	NOT6-6L_FAS11684	NOT6-6L	34
36715543	NOT6-6L_FAS11684	NOT6-6L	49
36715544	NOT6-6L_FAS11684	NOT6-6L	120
36715545	NOT6-6L_FAS11684	NOT6-6L	70
36715546	NOT6-6L_FAS11684	NOT6-6L	63
36715547	NOT6-6L_FAS11684	NOT6-6L	139
36715548	NOT6-6L_FAS11684	NOT6-6L	92
36715549	NOT6-6L_FAS11684	NOT6-6L	55
36715550	NOT6-6L_FAS11684	NOT6-6L	31
36715551	NOT6-6L_FAS11684	NOT6-6L	46
36715552	NOT6-6L_FAS11684	NOT6-6L	37
36715553	NOT6-6L_FAS11684	NOT6-6L	39
36715554	NOT6-6L_FAS11684	NOT6-6L	152
36715555	NOT6-6L_FAS11684	NOT6-6L	153
36715556	NOT6-6L_FAS11684	NOT6-6L	100
36715557	NOT6-6L_FAS11684	NOT6-6L	58
36715558	NOT6-6L_FAS11684	NOT6-6L	53
36715559	NOT6-6L_FAS11684	NOT6-6L	140
36715560	NOT6-6L_FAS11684	NOT6-6L	166
36715561	NOT6-6L_FAS11684	NOT6-6L	71
36715562	NOT6-6L_FAS11684	NOT6-6L	83
36715563	NOT6-6L_FAS11684	NOT6-6L	72
36715564	NOT6-6L_FAS11684	NOT6-6L	52
36715565	NOT6-6L_FAS11684	NOT6-6L	140
36715566	NOT6-6L_FAS11684	NOT6-6L	171
36715567	NOT6-6L_FAS11684	NOT6-6L	44
36715568	NOT6-6L_FAS11684	NOT6-6L	124
36715569	NOT6-6L_FAS11684	NOT6-6L	36
36715570	NOT6-6L_FAS11684	NOT6-6L	65
36715571	NOT6-6L_FAS11684	NOT6-6L	29
36715572	NOT6-6L_FAS11684	NOT6-6L	157
36715573	NOT6-6L_FAS11684	NOT6-6L	116
36715574	NOT6-6L_FAS11684	NOT6-6L	60
36715575	NOT6-6L_FAS11684	NOT6-6L	73
36715576	NOT6-6L_FAS11684	NOT6-6L	38
36715577	NOT6-6L_FAS11684	NOT6-6L	88
36715578	NOT6-6L_FAS11684	NOT6-6L	126
36715579	NOT6-6L_FAS11684	NOT6-6L	89
36715580	NOT6-6L_FAS11684	NOT6-6L	129
36715581	NOT6-6L_FAS11684	NOT6-6L	59
36715582	NOT6-6L_FAS11684	NOT6-6L	100
36715583	NOT6-6L_FAS11684	NOT6-6L	89
36715584	NOT6-6L_FAS11684	NOT6-6L	94
36715585	NOT6-6L_FAS11684	NOT6-6L	55
36715586	NOT6-6L_FAS11684	NOT6-6L	64
36715587	NOT6-6L_FAS11684	NOT6-6L	112
36715588	NOT6-6L_FAS11684	NOT6-6L	124
36715589	NOT6-6L_FAS11684	NOT6-6L	89
36715590	NOT6-6L_FAS11684	NOT6-6L	21
36715591	NOT6-6L_FAS11684	NOT6-6L	120
36715592	NOT6-6L_FAS11684	NOT6-6L	68
36715593	NOT6-6L_FAS11684	NOT6-6L	95
36715594	NOT6-6L_FAS11684	NOT6-6L	186
36715595	NOT6-6L_FAS11684	NOT6-6L	123
36715596	NOT6-6L_FAS11684	NOT6-6L	122
36715597	NOT6-6L_FAS11684	NOT6-6L	83
36715598	NOT6-6L_FAS11684	NOT6-6L	160
36715599	NOT6-6L_FAS11684	NOT6-6L	58
36715600	NOT6-6L_FAS11684	NOT6-6L	37
36715601	NOT6-6L_FAS11684	NOT6-6L	144
36715602	NOT6-6L_FAS11684	NOT6-6L	73
36715603	NOT6-6L_FAS11684	NOT6-6L	36
36715604	NOT6-6L_FAS11684	NOT6-6L	46
36715605	NOT6-6L_FAS11684	NOT6-6L	87
36715606	NOT6-6L_FAS11684	NOT6-6L	50
36715607	NOT6-6L_FAS11684	NOT6-6L	71
36715608	NOT6-6L_FAS11684	NOT6-6L	49
36715609	NOT6-6L_FAS11684	NOT6-6L	140
36715610	NOT6-6L_FAS11684	NOT6-6L	121
36715611	NOT6-6L_FAS11684	NOT6-6L	115
36715612	NOT6-6L_FAS11684	NOT6-6L	42
36715613	NOT6-6L_FAS11684	NOT6-6L	72
36715614	NOT6-6L_FAS11684	NOT6-6L	135
36715615	NOT6-6L_FAS11684	NOT6-6L	83
36715616	NOT6-6L_FAS11684	NOT6-6L	116
36715617	NOT6-6L_FAS11684	NOT6-6L	82
36715618	NOT6-6L_FAS11684	NOT6-6L	107
36715619	NOT6-6L_FAS11684	NOT6-6L	112
36715620	NOT6-6L_FAS11684	NOT6-6L	111
36715621	NOT6-6L_FAS11684	NOT6-6L	44
36715622	NOT6-6L_FAS11684	NOT6-6L	40
36715623	NOT6-6L_FAS11684	NOT6-6L	90
36715624	NOT6-6L_FAS11684	NOT6-6L	121
36715625	NOT6-6L_FAS11684	NOT6-6L	88
36715626	NOT6-6L_FAS11684	NOT6-6L	81
36715627	NOT6-6L_FAS11684	NOT6-6L	90
36715628	NOT6-6L_FAS11684	NOT6-6L	60
36715629	NOT6-6L_FAS11684	NOT6-6L	152
36715630	NOT6-6L_FAS11684	NOT6-6L	157
36715631	NOT6-6L_FAS11684	NOT6-6L	83
36715632	NOT6-6L_FAS11684	NOT6-6L	72
36715633	NOT6-6L_FAS11684	NOT6-6L	113
36715634	NOT6-6L_FAS11684	NOT6-6L	49
36715635	NOT6-6L_FAS11684	NOT6-6L	78
36715636	NOT6-6L_FAS11684	NOT6-6L	66
36715637	NOT6-6L_FAS11684	NOT6-6L	69
36715638	NOT6-6L_FAS11684	NOT6-6L	191
36715639	NOT6-6L_FAS11684	NOT6-6L	131
36715640	NOT6-6L_FAS11684	NOT6-6L	199
36715641	NOT6-6L_FAS11684	NOT6-6L	72
36715642	NOT6-6L_FAS11684	NOT6-6L	62
36715643	NOT6-6L_FAS11684	NOT6-6L	59
36715644	NOT6-6L_FAS11684	NOT6-6L	141
36715645	NOT6-6L_FAS11684	NOT6-6L	166
36715646	NOT6-6L_FAS11684	NOT6-6L	48
36715647	NOT6-6L_FAS11684	NOT6-6L	52
36715648	NOT6-6L_FAS11684	NOT6-6L	75
36715649	NOT6-6L_FAS11684	NOT6-6L	133
36715650	NOT6-6L_FAS11684	NOT6-6L	165
36715651	NOT6-6L_FAS11684	NOT6-6L	78
36715652	NOT6-6L_FAS11684	NOT6-6L	68
36715653	NOT6-6L_FAS11684	NOT6-6L	32
36715654	NOT6-6L_FAS11684	NOT6-6L	154
36715655	NOT6-6L_FAS11684	NOT6-6L	117
36715656	NOT6-6L_FAS11684	NOT6-6L	63
36715657	NOT6-6L_FAS11684	NOT6-6L	145
36715658	NOT6-6L_FAS11684	NOT6-6L	41
36715659	NOT6-6L_FAS11684	NOT6-6L	128
36715660	NOT6-6L_FAS11684	NOT6-6L	76
36715661	NOT6-6L_FAS11684	NOT6-6L	69
36715662	NOT6-6L_FAS11684	NOT6-6L	109
36715663	NOT6-6L_FAS11684	NOT6-6L	115
36715664	NOT6-6L_FAS11684	NOT6-6L	58
36715665	NOT6-6L_FAS11684	NOT6-6L	56
36715666	NOT6-6L_FAS11684	NOT6-6L	56
36715667	NOT6-6L_FAS11684	NOT6-6L	168
36715668	NOT6-6L_FAS11684	NOT6-6L	87
36715669	NOT6-6L_FAS11684	NOT6-6L	64
36715670	NOT6-6L_FAS11684	NOT6-6L	72
36715671	NOT6-6L_FAS11684	NOT6-6L	80
36715672	NOT6-6L_FAS11684	NOT6-6L	82
36715673	NOT6-6L_FAS11684	NOT6-6L	104
36715674	NOT6-6L_FAS11684	NOT6-6L	85
36715675	NOT6-6L_FAS11684	NOT6-6L	101
36715676	NOT6-6L_FAS11684	NOT6-6L	121
36715677	NOT6-6L_FAS11684	NOT6-6L	56
36715678	NOT6-6L_FAS11684	NOT6-6L	82
36715679	NOT6-6L_FAS11684	NOT6-6L	117
36715680	NOT6-6L_FAS11684	NOT6-6L	121
36715681	NOT6-6L_FAS11684	NOT6-6L	64
36715682	NOT6-6L_FAS11684	NOT6-6L	122
36715683	NOT6-6L_FAS11684	NOT6-6L	170
36715684	NOT6-6L_FAS11684	NOT6-6L	119
36715685	NOT6-6L_FAS11684	NOT6-6L	115
36715686	NOT6-6L_FAS11684	NOT6-6L	71
36715687	NOT6-6L_FAS11684	NOT6-6L	107
36715688	NOT6-6L_FAS11684	NOT6-6L	79
36715689	NOT6-6L_FAS11684	NOT6-6L	93
36715690	NOT6-6L_FAS11684	NOT6-6L	67
36715691	NOT6-6L_FAS11684	NOT6-6L	73
36715692	NOT6-6L_FAS11684	NOT6-6L	123
36715693	NOT6-6L_FAS11684	NOT6-6L	8
36715694	NOT6-6L_FAS11684	NOT6-6L	72
36715695	NOT6-6L_FAS11684	NOT6-6L	73
36715696	NOT6-6L_FAS11684	NOT6-6L	116
36715697	NOT6-6L_FAS11684	NOT6-6L	123
36715698	NOT6-6L_FAS11684	NOT6-6L	59
36715699	NOT6-6L_FAS11684	NOT6-6L	141
36715700	NOT6-6L_FAS11684	NOT6-6L	46
36715701	NOT6-6L_FAS11684	NOT6-6L	106
36715702	NOT6-6L_FAS11684	NOT6-6L	94
36715703	NOT6-6L_FAS11684	NOT6-6L	36
36715704	NOT6-6L_FAS11684	NOT6-6L	72
36715705	NOT6-6L_FAS11684	NOT6-6L	75
36715706	NOT6-6L_FAS11684	NOT6-6L	44
36715707	NOT6-6L_FAS11684	NOT6-6L	118
36715708	NOT6-6L_FAS11684	NOT6-6L	93
36715709	NOT6-6L_FAS11684	NOT6-6L	36
36715710	NOT6-6L_FAS11684	NOT6-6L	74
36715711	NOT6-6L_FAS11684	NOT6-6L	106
36715712	NOT6-6L_FAS11684	NOT6-6L	55
36715713	NOT6-6L_FAS11684	NOT6-6L	70
36715714	NOT6-6L_FAS11684	NOT6-6L	145
36715715	NOT6-6L_FAS11684	NOT6-6L	83
36715716	NOT6-6L_FAS11684	NOT6-6L	22
36715717	NOT6-6L_FAS11684	NOT6-6L	81
36715718	NOT6-6L_FAS11684	NOT6-6L	95
36715719	NOT6-6L_FAS11684	NOT6-6L	97
36715720	NOT6-6L_FAS11684	NOT6-6L	59
36715721	NOT6-6L_FAS11684	NOT6-6L	136
36715722	NOT6-6L_FAS11684	NOT6-6L	51
36715723	NOT6-6L_FAS11684	NOT6-6L	47
36715724	NOT6-6L_FAS11684	NOT6-6L	76
36715725	NOT6-6L_FAS11684	NOT6-6L	115
36715726	NOT6-6L_FAS11684	NOT6-6L	61
36715727	NOT6-6L_FAS11684	NOT6-6L	99
36715728	NOT6-6L_FAS11684	NOT6-6L	50
36715729	NOT6-6L_FAS11684	NOT6-6L	62
36715730	NOT6-6L_FAS11684	NOT6-6L	83
36715731	NOT6-6L_FAS11684	NOT6-6L	50
36715732	NOT6-6L_FAS11684	NOT6-6L	59
36715733	NOT6-6L_FAS11684	NOT6-6L	59
36715734	NOT6-6L_FAS11684	NOT6-6L	39
36715735	NOT6-6L_FAS11684	NOT6-6L	153
36715736	NOT6-6L_FAS11684	NOT6-6L	120
36715737	NOT6-6L_FAS11684	NOT6-6L	103
36715738	NOT6-6L_FAS11684	NOT6-6L	78
36715739	NOT6-6L_FAS11684	NOT6-6L	50
36715740	NOT6-6L_FAS11684	NOT6-6L	95
36715741	NOT6-6L_FAS11684	NOT6-6L	112
36715742	NOT6-6L_FAS11684	NOT6-6L	110
36715743	NOT6-6L_FAS11684	NOT6-6L	86
36715744	NOT6-6L_FAS11684	NOT6-6L	71
36715745	NOT6-6L_FAS11684	NOT6-6L	98
36715746	NOT6-6L_FAS11684	NOT6-6L	89
36715747	NOT6-6L_FAS11684	NOT6-6L	111
36715748	NOT6-6L_FAS11684	NOT6-6L	85
36715749	NOT6-6L_FAS11684	NOT6-6L	213
36715750	NOT6-6L_FAS11684	NOT6-6L	113
36715751	NOT6-6L_FAS11684	NOT6-6L	128
36715752	NOT6-6L_FAS11684	NOT6-6L	148
36715753	NOT6-6L_FAS11684	NOT6-6L	126
36715754	NOT6-6L_FAS11684	NOT6-6L	127
36715755	NOT6-6L_FAS11684	NOT6-6L	74
36715756	NOT6-6L_FAS11684	NOT6-6L	116
36715757	NOT6-6L_FAS11684	NOT6-6L	146
36715758	NOT6-6L_FAS11684	NOT6-6L	96
36715759	NOT6-6L_FAS11684	NOT6-6L	49
36715760	NOT6-6L_FAS11684	NOT6-6L	168
36715761	NOT6-6L_FAS11684	NOT6-6L	91
36715762	NOT6-6L_FAS11684	NOT6-6L	70
36715763	NOT6-6L_FAS11684	NOT6-6L	137
36715764	NOT6-6L_FAS11684	NOT6-6L	140
36715765	NOT6-6L_FAS11684	NOT6-6L	94
36715766	NOT6-6L_FAS11684	NOT6-6L	107
36715767	NOT6-6L_FAS11684	NOT6-6L	114
36715768	NOT6-6L_FAS11684	NOT6-6L	35
36715769	NOT6-6L_FAS11684	NOT6-6L	100
36715770	NOT6-6L_FAS11684	NOT6-6L	48
36715771	NOT6-6L_FAS11684	NOT6-6L	56
36715772	NOT6-6L_FAS11684	NOT6-6L	119
36715773	NOT6-6L_FAS11684	NOT6-6L	146
36715774	NOT6-6L_FAS11684	NOT6-6L	76
36715775	NOT6-6L_FAS11684	NOT6-6L	121
36715776	NOT6-6L_FAS11684	NOT6-6L	169
36715777	NOT6-6L_FAS11684	NOT6-6L	10
36715778	NOT6-6L_FAS11684	NOT6-6L	145
36715779	NOT6-6L_FAS11684	NOT6-6L	62
36715780	NOT6-6L_FAS11684	NOT6-6L	125
36715781	NOT6-6L_FAS11684	NOT6-6L	50
36715782	NOT6-6L_FAS11684	NOT6-6L	136
36715783	NOT6-6L_FAS11684	NOT6-6L	54
36715784	NOT6-6L_FAS11684	NOT6-6L	80
36715785	NOT6-6L_FAS11684	NOT6-6L	73
36715786	NOT6-6L_FAS11684	NOT6-6L	141
36715787	NOT6-6L_FAS11684	NOT6-6L	64
36715788	NOT6-6L_FAS11684	NOT6-6L	86
36715789	NOT6-6L_FAS11684	NOT6-6L	26
36715790	NOT6-6L_FAS11684	NOT6-6L	72
36715791	NOT6-6L_FAS11684	NOT6-6L	34
36715792	NOT6-6L_FAS11684	NOT6-6L	83
36715793	NOT6-6L_FAS11684	NOT6-6L	36
36715794	NOT6-6L_FAS11684	NOT6-6L	107
36715795	NOT6-6L_FAS11684	NOT6-6L	132
36715796	NOT6-6L_FAS11684	NOT6-6L	70
36715797	NOT6-6L_FAS11684	NOT6-6L	33
36715798	NOT6-6L_FAS11684	NOT6-6L	102
36715799	NOT6-6L_FAS11684	NOT6-6L	133
36715800	NOT6-6L_FAS11684	NOT6-6L	88
36715801	NOT6-6L_FAS11684	NOT6-6L	88
36715802	NOT6-6L_FAS11684	NOT6-6L	118
36715803	NOT6-6L_FAS11684	NOT6-6L	62
36715804	NOT6-6L_FAS11684	NOT6-6L	110
36715805	NOT6-6L_FAS11684	NOT6-6L	71
36715806	NOT6-6L_FAS11684	NOT6-6L	67
36715807	NOT6-6L_FAS11684	NOT6-6L	113
36715808	NOT6-6L_FAS11684	NOT6-6L	15
36715809	NOT6-6L_FAS11684	NOT6-6L	128
36715810	NOT6-6L_FAS11684	NOT6-6L	114
36715811	NOT6-6L_FAS11684	NOT6-6L	43
36715812	NOT6-6L_FAS11684	NOT6-6L	172
36715813	NOT6-6L_FAS11684	NOT6-6L	320
36715814	NOT6-6L_FAS11684	NOT6-6L	50
36715815	NOT6-6L_FAS11684	NOT6-6L	117
36715816	NOT6-6L_FAS11684	NOT6-6L	76
36715817	NOT6-6L_FAS11684	NOT6-6L	79
36715818	NOT6-6L_FAS11684	NOT6-6L	74
36715819	NOT6-6L_FAS11684	NOT6-6L	64
36715820	NOT6-6L_FAS11684	NOT6-6L	111
36715821	NOT6-6L_FAS11684	NOT6-6L	67
36715822	NOT6-6L_FAS11684	NOT6-6L	26
36715823	NOT6-6L_FAS11684	NOT6-6L	204
36715824	NOT6-6L_FAS11684	NOT6-6L	78
36715825	NOT6-6L_FAS11684	NOT6-6L	74
36715826	NOT6-6L_FAS11684	NOT6-6L	70
36715827	NOT6-6L_FAS11684	NOT6-6L	41
36715828	NOT6-6L_FAS11684	NOT6-6L	137
36715829	NOT6-6L_FAS11684	NOT6-6L	58
36715830	NOT6-6L_FAS11684	NOT6-6L	149
36715831	NOT6-6L_FAS11684	NOT6-6L	97
36715832	NOT6-6L_FAS11684	NOT6-6L	69
36715833	NOT6-6L_FAS11684	NOT6-6L	88
36715834	NOT6-6L_FAS11684	NOT6-6L	48
36715835	NOT6-6L_FAS11684	NOT6-6L	26
36715836	NOT6-6L_FAS11684	NOT6-6L	47
36715837	NOT6-6L_FAS11684	NOT6-6L	32
36715838	NOT6-6L_FAS11684	NOT6-6L	72
36715839	NOT6-6L_FAS11684	NOT6-6L	106
36715840	NOT6-6L_FAS11684	NOT6-6L	65
36715841	NOT6-6L_FAS11684	NOT6-6L	85
36715842	NOT6-6L_FAS11684	NOT6-6L	55
36715843	NOT6-6L_FAS11684	NOT6-6L	147
36715844	NOT6-6L_FAS11684	NOT6-6L	69
36715845	NOT6-6L_FAS11684	NOT6-6L	91
36715846	NOT6-6L_FAS11684	NOT6-6L	124
36715847	NOT6-6L_FAS11684	NOT6-6L	46
36715848	NOT6-6L_FAS11684	NOT6-6L	55
36715849	NOT6-6L_FAS11684	NOT6-6L	98
36715850	NOT6-6L_FAS11684	NOT6-6L	70
36715851	NOT6-6L_FAS11684	NOT6-6L	81
36715852	NOT6-6L_FAS11684	NOT6-6L	173
36715853	NOT6-6L_FAS11684	NOT6-6L	80
36715854	NOT6-6L_FAS11684	NOT6-6L	101
36715855	NOT6-6L_FAS11684	NOT6-6L	109
36715856	NOT6-6L_FAS11684	NOT6-6L	120
36715857	NOT6-6L_FAS11684	NOT6-6L	72
36715858	NOT6-6L_FAS11684	NOT6-6L	54
36715859	NOT6-6L_FAS11684	NOT6-6L	28
36715860	NOT6-6L_FAS11684	NOT6-6L	36
36715861	NOT6-6L_FAS11684	NOT6-6L	120
36715862	NOT6-6L_FAS11684	NOT6-6L	53
36715863	NOT6-6L_FAS11684	NOT6-6L	122
36715864	NOT6-6L_FAS11684	NOT6-6L	45
36715865	NOT6-6L_FAS11684	NOT6-6L	35
36715866	NOT6-6L_FAS11684	NOT6-6L	81
36715867	NOT6-6L_FAS11684	NOT6-6L	47
36715868	NOT6-6L_FAS11684	NOT6-6L	59
36715869	NOT6-6L_FAS11684	NOT6-6L	72
36715870	NOT6-6L_FAS11684	NOT6-6L	87
36715871	NOT6-6L_FAS11684	NOT6-6L	82
36715872	NOT6-6L_FAS11684	NOT6-6L	141
36715873	NOT6-6L_FAS11684	NOT6-6L	64
36715874	NOT6-6L_FAS11684	NOT6-6L	44
36715875	NOT6-6L_FAS11684	NOT6-6L	85
36715876	NOT6-6L_FAS11684	NOT6-6L	69
36715877	NOT6-6L_FAS11684	NOT6-6L	39
36715878	NOT6-6L_FAS11684	NOT6-6L	132
36715879	NOT6-6L_FAS11684	NOT6-6L	74
36715880	NOT6-6L_FAS11684	NOT6-6L	59
36715881	NOT6-6L_FAS11684	NOT6-6L	104
36715882	NOT6-6L_FAS11684	NOT6-6L	51
36715883	NOT6-6L_FAS11684	NOT6-6L	160
36715884	NOT6-6L_FAS11684	NOT6-6L	58
36715885	NOT6-6L_FAS11684	NOT6-6L	108
36715886	NOT6-6L_FAS11684	NOT6-6L	68
36715887	NOT6-6L_FAS11684	NOT6-6L	101
36715888	NOT6-6L_FAS11684	NOT6-6L	53
36715889	NOT6-6L_FAS11684	NOT6-6L	64
36715890	NOT6-6L_FAS11684	NOT6-6L	91
36715891	NOT6-6L_FAS11684	NOT6-6L	125
36715892	NOT6-6L_FAS11684	NOT6-6L	145
36715893	NOT6-6L_FAS11684	NOT6-6L	60
36715894	NOT6-6L_FAS11684	NOT6-6L	75
36715895	NOT6-6L_FAS11684	NOT6-6L	127
36715896	NOT6-6L_FAS11684	NOT6-6L	100
36715897	NOT6-6L_FAS11684	NOT6-6L	59
36715898	NOT6-6L_FAS11684	NOT6-6L	109
36715899	NOT6-6L_FAS11684	NOT6-6L	93
36715900	NOT6-6L_FAS11684	NOT6-6L	107
36715901	NOT6-6L_FAS11684	NOT6-6L	81
36715902	NOT6-6L_FAS11684	NOT6-6L	137
36715903	NOT6-6L_FAS11684	NOT6-6L	50
36715904	NOT6-6L_FAS11684	NOT6-6L	84
36715905	NOT6-6L_FAS11684	NOT6-6L	138
36715906	NOT6-6L_FAS11684	NOT6-6L	133
36715907	NOT6-6L_FAS11684	NOT6-6L	136
36715908	NOT6-6L_FAS11684	NOT6-6L	99
36715909	NOT6-6L_FAS11684	NOT6-6L	164
36715910	NOT6-6L_FAS11684	NOT6-6L	102
36715911	NOT6-6L_FAS11684	NOT6-6L	102
36715912	NOT6-6L_FAS11684	NOT6-6L	106
36715913	NOT6-6L_FAS11684	NOT6-6L	108
36715914	NOT6-6L_FAS11684	NOT6-6L	127
36715915	NOT6-6L_FAS11684	NOT6-6L	101
36715916	NOT6-6L_FAS11684	NOT6-6L	43
36715917	NOT6-6L_FAS11684	NOT6-6L	98
36715918	NOT6-6L_FAS11684	NOT6-6L	64
36715919	NOT6-6L_FAS11684	NOT6-6L	87
36715920	NOT6-6L_FAS11684	NOT6-6L	79
36715921	NOT6-6L_FAS11684	NOT6-6L	42
36715922	NOT6-6L_FAS11684	NOT6-6L	51
36715923	NOT6-6L_FAS11684	NOT6-6L	95
36715924	NOT6-6L_FAS11684	NOT6-6L	140
36715925	NOT6-6L_FAS11684	NOT6-6L	73
36715926	NOT6-6L_FAS11684	NOT6-6L	105
36715927	NOT6-6L_FAS11684	NOT6-6L	76
36715928	NOT6-6L_FAS11684	NOT6-6L	144
36715929	NOT6-6L_FAS11684	NOT6-6L	132
36715930	NOT6-6L_FAS11684	NOT6-6L	174
36715931	NOT6-6L_FAS11684	NOT6-6L	54
36715932	NOT6-6L_FAS11684	NOT6-6L	48
36715933	NOT6-6L_FAS11684	NOT6-6L	107
36715934	NOT6-6L_FAS11684	NOT6-6L	109
36715935	NOT6-6L_FAS11684	NOT6-6L	70
36715936	NOT6-6L_FAS11684	NOT6-6L	110
36715937	NOT6-6L_FAS11684	NOT6-6L	86
36715938	NOT6-6L_FAS11684	NOT6-6L	105
36715939	NOT6-6L_FAS11684	NOT6-6L	158
36715940	NOT6-6L_FAS11684	NOT6-6L	141
36715941	NOT6-6L_FAS11684	NOT6-6L	50
36715942	NOT6-6L_FAS11684	NOT6-6L	88
36715943	NOT6-6L_FAS11684	NOT6-6L	108
36715944	NOT6-6L_FAS11684	NOT6-6L	159
36715945	NOT6-6L_FAS11684	NOT6-6L	147
36715946	NOT6-6L_FAS11684	NOT6-6L	124
36715947	NOT6-6L_FAS11684	NOT6-6L	181
36715948	NOT6-6L_FAS11684	NOT6-6L	40
36715949	NOT6-6L_FAS11684	NOT6-6L	128
36715950	NOT6-6L_FAS11684	NOT6-6L	147
36715951	NOT6-6L_FAS11684	NOT6-6L	90
36715952	NOT6-6L_FAS11684	NOT6-6L	50
36715953	NOT6-6L_FAS11684	NOT6-6L	92
36715954	NOT6-6L_FAS11684	NOT6-6L	62
36715955	NOT6-6L_FAS11684	NOT6-6L	44
36715956	NOT6-6L_FAS11684	NOT6-6L	81
36715957	NOT6-6L_FAS11684	NOT6-6L	54
36715958	NOT6-6L_FAS11684	NOT6-6L	86
36715959	NOT6-6L_FAS11684	NOT6-6L	33
36715960	NOT6-6L_FAS11684	NOT6-6L	89
36715961	NOT6-6L_FAS11684	NOT6-6L	233
36715962	NOT6-6L_FAS11684	NOT6-6L	65
36715963	NOT6-6L_FAS11684	NOT6-6L	54
36715964	NOT6-6L_FAS11684	NOT6-6L	93
36715965	NOT6-6L_FAS11684	NOT6-6L	101
36715966	NOT6-6L_FAS11684	NOT6-6L	125
36715967	NOT6-6L_FAS11684	NOT6-6L	47
36715968	NOT6-6L_FAS11684	NOT6-6L	95
36715969	NOT6-6L_FAS11684	NOT6-6L	115
36715970	NOT6-6L_FAS11684	NOT6-6L	104
36715971	NOT6-6L_FAS11684	NOT6-6L	50
36715972	NOT6-6L_FAS11684	NOT6-6L	111
36715973	NOT6-6L_FAS11684	NOT6-6L	70
36715974	NOT6-6L_FAS11684	NOT6-6L	162
36715975	NOT6-6L_FAS11684	NOT6-6L	86
36715976	NOT6-6L_FAS11684	NOT6-6L	97
36715977	NOT6-6L_FAS11684	NOT6-6L	142
36715978	NOT6-6L_FAS11684	NOT6-6L	36
36715979	NOT6-6L_FAS11684	NOT6-6L	38
36715980	NOT6-6L_FAS11684	NOT6-6L	47
36715981	NOT6-6L_FAS11684	NOT6-6L	30
36715982	NOT6-6L_FAS11684	NOT6-6L	212
36715983	NOT6-6L_FAS11684	NOT6-6L	87
36715984	NOT6-6L_FAS11684	NOT6-6L	124
36715985	NOT6-6L_FAS11684	NOT6-6L	102
36715986	NOT6-6L_FAS11684	NOT6-6L	42
36715987	NOT6-6L_FAS11684	NOT6-6L	67
36715988	NOT6-6L_FAS11684	NOT6-6L	66
36715989	NOT6-6L_FAS11684	NOT6-6L	39
36715990	NOT6-6L_FAS11684	NOT6-6L	103
36715991	NOT6-6L_FAS11684	NOT6-6L	82
36715992	NOT6-6L_FAS11684	NOT6-6L	95
36715993	NOT6-6L_FAS11684	NOT6-6L	81
36715994	NOT6-6L_FAS11684	NOT6-6L	63
36715995	NOT6-6L_FAS11684	NOT6-6L	64
36715996	NOT6-6L_FAS11684	NOT6-6L	93
36715997	NOT6-6L_FAS11684	NOT6-6L	68
36715998	NOT6-6L_FAS11684	NOT6-6L	105
36715999	NOT6-6L_FAS11684	NOT6-6L	90
36716000	NOT6-6L_FAS11684	NOT6-6L	96
36716001	NOT6-6L_FAS11684	NOT6-6L	94
36716002	NOT6-6L_FAS11684	NOT6-6L	100
36716003	NOT6-6L_FAS11684	NOT6-6L	103
36716004	NOT6-6L_FAS11684	NOT6-6L	81
36716005	NOT6-6L_FAS11684	NOT6-6L	64
36716006	NOT6-6L_FAS11684	NOT6-6L	73
36716007	NOT6-6L_FAS11684	NOT6-6L	75
36716008	NOT6-6L_FAS11684	NOT6-6L	134
36716009	NOT6-6L_FAS11684	NOT6-6L	97
36716010	NOT6-6L_FAS11684	NOT6-6L	114
36716011	NOT6-6L_FAS11684	NOT6-6L	48
36716012	NOT6-6L_FAS11684	NOT6-6L	110
36716013	NOT6-6L_FAS11684	NOT6-6L	56
36716014	NOT6-6L_FAS11684	NOT6-6L	127
36716015	NOT6-6L_FAS11684	NOT6-6L	37
36716016	NOT6-6L_FAS11684	NOT6-6L	56
36716017	NOT6-6L_FAS11684	NOT6-6L	44
36716018	NOT6-6L_FAS11684	NOT6-6L	131
36716019	NOT6-6L_FAS11684	NOT6-6L	89
36716020	NOT6-6L_FAS11684	NOT6-6L	77
36716021	NOT6-6L_FAS11684	NOT6-6L	73
36716022	NOT6-6L_FAS11684	NOT6-6L	58
36716023	NOT6-6L_FAS11684	NOT6-6L	73
36716024	NOT6-6L_FAS11684	NOT6-6L	100
36716025	NOT6-6L_FAS11684	NOT6-6L	66
36716026	NOT6-6L_FAS11684	NOT6-6L	85
36716027	NOT6-6L_FAS11684	NOT6-6L	60
36716028	NOT6-6L_FAS11684	NOT6-6L	73
36716029	NOT6-6L_FAS11684	NOT6-6L	90
36716030	NOT6-6L_FAS11684	NOT6-6L	33
36716031	NOT6-6L_FAS11684	NOT6-6L	50
36716032	NOT6-6L_FAS11684	NOT6-6L	81
36716033	NOT6-6L_FAS11684	NOT6-6L	128
36716034	NOT6-6L_FAS11684	NOT6-6L	82
36716035	NOT6-6L_FAS11684	NOT6-6L	85
36716036	NOT6-6L_FAS11684	NOT6-6L	90
36716037	NOT6-6L_FAS11684	NOT6-6L	51
36716038	NOT6-6L_FAS11684	NOT6-6L	106
36716039	NOT6-6L_FAS11684	NOT6-6L	95
36716040	NOT6-6L_FAS11684	NOT6-6L	119
36716041	NOT6-6L_FAS11684	NOT6-6L	68
36716042	NOT6-6L_FAS11684	NOT6-6L	57
36716043	NOT6-6L_FAS11684	NOT6-6L	69
36716044	NOT6-6L_FAS11684	NOT6-6L	157
36716045	NOT6-6L_FAS11684	NOT6-6L	132
36716046	NOT6-6L_FAS11684	NOT6-6L	84
36716047	NOT6-6L_FAS11684	NOT6-6L	88
36716048	NOT6-6L_FAS11684	NOT6-6L	33
36716049	NOT6-6L_FAS11684	NOT6-6L	79
36716050	NOT6-6L_FAS11684	NOT6-6L	30
36716051	NOT6-6L_FAS11684	NOT6-6L	76
36716052	NOT6-6L_FAS11684	NOT6-6L	84
36716053	NOT6-6L_FAS11684	NOT6-6L	138
36716054	NOT6-6L_FAS11684	NOT6-6L	65
36716055	NOT6-6L_FAS11684	NOT6-6L	57
36716056	NOT6-6L_FAS11684	NOT6-6L	81
36716057	NOT6-6L_FAS11684	NOT6-6L	221
36716058	NOT6-6L_FAS11684	NOT6-6L	41
36716059	NOT6-6L_FAS11684	NOT6-6L	78
36716060	NOT6-6L_FAS11684	NOT6-6L	148
36716061	NOT6-6L_FAS11684	NOT6-6L	81
36716062	NOT6-6L_FAS11684	NOT6-6L	127
36716063	NOT6-6L_FAS11684	NOT6-6L	66
36716064	NOT6-6L_FAS11684	NOT6-6L	71
36716065	NOT6-6L_FAS11684	NOT6-6L	102
36716066	NOT6-6L_FAS11684	NOT6-6L	73
36716067	NOT6-6L_FAS11684	NOT6-6L	90
36716068	NOT6-6L_FAS11684	NOT6-6L	47
36716069	NOT6-6L_FAS11684	NOT6-6L	36
36716070	NOT6-6L_FAS11684	NOT6-6L	102
36716071	NOT6-6L_FAS11684	NOT6-6L	74
36716072	NOT6-6L_FAS11684	NOT6-6L	76
36716073	NOT6-6L_FAS11684	NOT6-6L	59
36716074	NOT6-6L_FAS11684	NOT6-6L	59
36716075	NOT6-6L_FAS11684	NOT6-6L	55
36716076	NOT6-6L_FAS11684	NOT6-6L	32
36716077	NOT6-6L_FAS11684	NOT6-6L	336
36716078	NOT6-6L_FAS11684	NOT6-6L	161
36716079	NOT6-6L_FAS11684	NOT6-6L	38
36716080	NOT6-6L_FAS11684	NOT6-6L	189
36716081	NOT6-6L_FAS11684	NOT6-6L	54
36716082	NOT6-6L_FAS11684	NOT6-6L	58
36716083	NOT6-6L_FAS11684	NOT6-6L	149
36716084	NOT6-6L_FAS11684	NOT6-6L	78
36716085	NOT6-6L_FAS11684	NOT6-6L	185
36716086	NOT6-6L_FAS11684	NOT6-6L	78
36716087	NOT6-6L_FAS11684	NOT6-6L	76
36716088	NOT6-6L_FAS11684	NOT6-6L	61
36716089	NOT6-6L_FAS11684	NOT6-6L	158
36716090	NOT6-6L_FAS11684	NOT6-6L	132
36716091	NOT6-6L_FAS11684	NOT6-6L	107
36716092	NOT6-6L_FAS11684	NOT6-6L	37
36716093	NOT6-6L_FAS11684	NOT6-6L	54
36716094	NOT6-6L_FAS11684	NOT6-6L	81
36716095	NOT6-6L_FAS11684	NOT6-6L	87
36716096	NOT6-6L_FAS11684	NOT6-6L	203
36716097	NOT6-6L_FAS11684	NOT6-6L	70
36716098	NOT6-6L_FAS11684	NOT6-6L	64
36716099	NOT6-6L_FAS11684	NOT6-6L	153
36716100	NOT6-6L_FAS11684	NOT6-6L	67
36716101	NOT6-6L_FAS11684	NOT6-6L	101
36716102	NOT6-6L_FAS11684	NOT6-6L	69
36716103	NOT6-6L_FAS11684	NOT6-6L	117
36716104	NOT6-6L_FAS11684	NOT6-6L	35
36716105	NOT6-6L_FAS11684	NOT6-6L	73
36716106	NOT6-6L_FAS11684	NOT6-6L	26
36716107	NOT6-6L_FAS11684	NOT6-6L	88
36716108	NOT6-6L_FAS11684	NOT6-6L	50
36716109	NOT6-6L_FAS11684	NOT6-6L	46
36716110	NOT6-6L_FAS11684	NOT6-6L	125
36716111	NOT6-6L_FAS11684	NOT6-6L	204
36716112	NOT6-6L_FAS11684	NOT6-6L	78
36716113	NOT6-6L_FAS11684	NOT6-6L	126
36716114	NOT6-6L_FAS11684	NOT6-6L	92
36716115	NOT6-6L_FAS11684	NOT6-6L	89
36716116	NOT6-6L_FAS11684	NOT6-6L	39
36716117	NOT6-6L_FAS11684	NOT6-6L	100
36716118	NOT6-6L_FAS11684	NOT6-6L	137
36716119	NOT6-6L_FAS11684	NOT6-6L	46
36716120	NOT6-6L_FAS11684	NOT6-6L	72
36716121	NOT6-6L_FAS11684	NOT6-6L	88
36716122	NOT6-6L_FAS11684	NOT6-6L	48
36716123	NOT6-6L_FAS11684	NOT6-6L	69
36716124	NOT6-6L_FAS11684	NOT6-6L	97
36716125	NOT6-6L_FAS11684	NOT6-6L	59
36716126	NOT6-6L_FAS11684	NOT6-6L	145
36716127	NOT6-6L_FAS11684	NOT6-6L	56
36716128	NOT6-6L_FAS11684	NOT6-6L	69
36716129	NOT6-6L_FAS11684	NOT6-6L	46
36716130	NOT6-6L_FAS11684	NOT6-6L	48
36716131	NOT6-6L_FAS11684	NOT6-6L	26
36716132	NOT6-6L_FAS11684	NOT6-6L	89
36716133	NOT6-6L_FAS11684	NOT6-6L	32
36716134	NOT6-6L_FAS11684	NOT6-6L	42
36716135	NOT6-6L_FAS11684	NOT6-6L	72
36716136	NOT6-6L_FAS11684	NOT6-6L	44
36716137	NOT6-6L_FAS11684	NOT6-6L	154
36716138	NOT6-6L_FAS11684	NOT6-6L	67
36716139	NOT6-6L_FAS11684	NOT6-6L	76
36716140	NOT6-6L_FAS11684	NOT6-6L	40
36716141	NOT6-6L_FAS11684	NOT6-6L	50
36716142	NOT6-6L_FAS11684	NOT6-6L	130
36716143	NOT6-6L_FAS11684	NOT6-6L	44
36716144	NOT6-6L_FAS11684	NOT6-6L	49
36716145	NOT6-6L_FAS11684	NOT6-6L	40
36716146	NOT6-6L_FAS11684	NOT6-6L	85
36716147	NOT6-6L_FAS11684	NOT6-6L	48
36716148	NOT6-6L_FAS11684	NOT6-6L	41
36716149	NOT6-6L_FAS11684	NOT6-6L	128
36716150	NOT6-6L_FAS11684	NOT6-6L	50
36716151	NOT6-6L_FAS11684	NOT6-6L	79
36716152	NOT6-6L_FAS11684	NOT6-6L	147
36716153	NOT6-6L_FAS11684	NOT6-6L	77
36716154	NOT6-6L_FAS11684	NOT6-6L	117
36716155	NOT6-6L_FAS11684	NOT6-6L	70
36716156	NOT6-6L_FAS11684	NOT6-6L	91
36716157	NOT6-6L_FAS11684	NOT6-6L	91
36716158	NOT6-6L_FAS11684	NOT6-6L	124
36716159	NOT6-6L_FAS11684	NOT6-6L	114
36716160	NOT6-6L_FAS11684	NOT6-6L	32
36716161	NOT6-6L_FAS11684	NOT6-6L	93
36716162	NOT6-6L_FAS11684	NOT6-6L	136
36716163	NOT6-6L_FAS11684	NOT6-6L	80
36716164	NOT6-6L_FAS11684	NOT6-6L	46
36716165	NOT6-6L_FAS11684	NOT6-6L	90
36716166	NOT6-6L_FAS11684	NOT6-6L	55
36716167	NOT6-6L_FAS11684	NOT6-6L	47
36716168	NOT6-6L_FAS11684	NOT6-6L	89
36716169	NOT6-6L_FAS11684	NOT6-6L	66
36716170	NOT6-6L_FAS11684	NOT6-6L	78
36716171	NOT6-6L_FAS11684	NOT6-6L	48
36716172	NOT6-6L_FAS11684	NOT6-6L	80
36716173	NOT6-6L_FAS11684	NOT6-6L	57
36716174	NOT6-6L_FAS11684	NOT6-6L	80
36716175	NOT6-6L_FAS11684	NOT6-6L	121
36716176	NOT6-6L_FAS11684	NOT6-6L	68
36716177	NOT6-6L_FAS11684	NOT6-6L	82
36716178	NOT6-6L_FAS11684	NOT6-6L	88
36716179	NOT6-6L_FAS11684	NOT6-6L	101
36716180	NOT6-6L_FAS11684	NOT6-6L	81
36716181	NOT6-6L_FAS11684	NOT6-6L	39
36716182	NOT6-6L_FAS11684	NOT6-6L	109
36716183	NOT6-6L_FAS11684	NOT6-6L	95
36716184	NOT6-6L_FAS11684	NOT6-6L	90
36716185	NOT6-6L_FAS11684	NOT6-6L	54
36716186	NOT6-6L_FAS11684	NOT6-6L	28
36716187	NOT6-6L_FAS11684	NOT6-6L	120
36716188	NOT6-6L_FAS11684	NOT6-6L	53
36716189	NOT6-6L_FAS11684	NOT6-6L	51
36716190	NOT6-6L_FAS11684	NOT6-6L	59
36716191	NOT6-6L_FAS11684	NOT6-6L	109
36716192	NOT6-6L_FAS11684	NOT6-6L	122
36716193	NOT6-6L_FAS11684	NOT6-6L	45
36716194	NOT6-6L_FAS11684	NOT6-6L	55
36716195	NOT6-6L_FAS11684	NOT6-6L	60
36716196	NOT6-6L_FAS11684	NOT6-6L	33
36716197	NOT6-6L_FAS11684	NOT6-6L	81
36716198	NOT6-6L_FAS11684	NOT6-6L	83
36716199	NOT6-6L_FAS11684	NOT6-6L	52
36716200	NOT6-6L_FAS11684	NOT6-6L	121
36716201	NOT6-6L_FAS11684	NOT6-6L	64
36716202	NOT6-6L_FAS11684	NOT6-6L	111
36716203	NOT6-6L_FAS11684	NOT6-6L	82
36716204	NOT6-6L_FAS11684	NOT6-6L	117
36716205	NOT6-6L_FAS11684	NOT6-6L	162
36716206	NOT6-6L_FAS11684	NOT6-6L	63
36716207	NOT6-6L_FAS11684	NOT6-6L	90
36716208	NOT6-6L_FAS11684	NOT6-6L	73
36716209	NOT6-6L_FAS11684	NOT6-6L	74
36716210	NOT6-6L_FAS11684	NOT6-6L	93
36716211	NOT6-6L_FAS11684	NOT6-6L	62
36716212	NOT6-6L_FAS11684	NOT6-6L	115
36716213	NOT6-6L_FAS11684	NOT6-6L	64
36716214	NOT6-6L_FAS11684	NOT6-6L	82
36716215	NOT6-6L_FAS11684	NOT6-6L	112
36716216	NOT6-6L_FAS11684	NOT6-6L	44
36716217	NOT6-6L_FAS11684	NOT6-6L	50
36716218	NOT6-6L_FAS11684	NOT6-6L	72
36716219	NOT6-6L_FAS11684	NOT6-6L	87
36716220	NOT6-6L_FAS11684	NOT6-6L	95
36716221	NOT6-6L_FAS11684	NOT6-6L	90
36716222	NOT6-6L_FAS11684	NOT6-6L	73
36716223	NOT6-6L_FAS11684	NOT6-6L	51
36716224	NOT6-6L_FAS11684	NOT6-6L	82
36716225	NOT6-6L_FAS11684	NOT6-6L	47
36716226	NOT6-6L_FAS11684	NOT6-6L	73
36716227	NOT6-6L_FAS11684	NOT6-6L	94
36716228	NOT6-6L_FAS11684	NOT6-6L	141
36716229	NOT6-6L_FAS11684	NOT6-6L	121
36716230	NOT6-6L_FAS11684	NOT6-6L	62
36716231	NOT6-6L_FAS11684	NOT6-6L	64
36716232	NOT6-6L_FAS11684	NOT6-6L	44
36716233	NOT6-6L_FAS11684	NOT6-6L	86
36716234	NOT6-6L_FAS11684	NOT6-6L	33
36716235	NOT6-6L_FAS11684	NOT6-6L	110
36716236	NOT6-6L_FAS11684	NOT6-6L	95
36716237	NOT6-6L_FAS11684	NOT6-6L	97
36716238	NOT6-6L_FAS11684	NOT6-6L	85
36716239	NOT6-6L_FAS11684	NOT6-6L	71
36716240	NOT6-6L_FAS11684	NOT6-6L	67
36716241	NOT6-6L_FAS11684	NOT6-6L	50
36716242	NOT6-6L_FAS11684	NOT6-6L	74
36716243	NOT6-6L_FAS11684	NOT6-6L	142
36716244	NOT6-6L_FAS11684	NOT6-6L	94
36716245	NOT6-6L_FAS11684	NOT6-6L	152
36716246	NOT6-6L_FAS11684	NOT6-6L	89
36716247	NOT6-6L_FAS11684	NOT6-6L	100
36716248	NOT6-6L_FAS11684	NOT6-6L	110
36716249	NOT6-6L_FAS11684	NOT6-6L	88
36716250	NOT6-6L_FAS11684	NOT6-6L	85
36716251	NOT6-6L_FAS11684	NOT6-6L	74
36716252	NOT6-6L_FAS11684	NOT6-6L	59
36716253	NOT6-6L_FAS11684	NOT6-6L	165
36716254	NOT6-6L_FAS11684	NOT6-6L	120
36716255	NOT6-6L_FAS11684	NOT6-6L	51
36716256	NOT6-6L_FAS11684	NOT6-6L	137
36716257	NOT6-6L_FAS11684	NOT6-6L	233
36716258	NOT6-6L_FAS11684	NOT6-6L	120
36716259	NOT6-6L_FAS11684	NOT6-6L	70
36716260	NOT6-6L_FAS11684	NOT6-6L	169
36716261	NOT6-6L_FAS11684	NOT6-6L	108
36716262	NOT6-6L_FAS11684	NOT6-6L	119
36716263	NOT6-6L_FAS11684	NOT6-6L	86
36716264	NOT6-6L_FAS11684	NOT6-6L	68
36716265	NOT6-6L_FAS11684	NOT6-6L	118
36716266	NOT6-6L_FAS11684	NOT6-6L	101
36716267	NOT6-6L_FAS11684	NOT6-6L	186
36716268	NOT6-6L_FAS11684	NOT6-6L	81
36716269	NOT6-6L_FAS11684	NOT6-6L	90
36716270	NOT6-6L_FAS11684	NOT6-6L	47
36716271	NOT6-6L_FAS11684	NOT6-6L	64
36716272	NOT6-6L_FAS11684	NOT6-6L	91
36716273	NOT6-6L_FAS11684	NOT6-6L	125
36716274	NOT6-6L_FAS11684	NOT6-6L	123
36716275	NOT6-6L_FAS11684	NOT6-6L	145
36716276	NOT6-6L_FAS11684	NOT6-6L	60
36716277	NOT6-6L_FAS11684	NOT6-6L	123
36716278	NOT6-6L_FAS11684	NOT6-6L	75
36716279	NOT6-6L_FAS11684	NOT6-6L	113
36716280	NOT6-6L_FAS11684	NOT6-6L	93
36716281	NOT6-6L_FAS11684	NOT6-6L	71
36716282	NOT6-6L_FAS11684	NOT6-6L	103
36716283	NOT6-6L_FAS11684	NOT6-6L	47
36716284	NOT6-6L_FAS11684	NOT6-6L	59
36716285	NOT6-6L_FAS11684	NOT6-6L	109
36716286	NOT6-6L_FAS11684	NOT6-6L	36
36716287	NOT6-6L_FAS11684	NOT6-6L	51
36716288	NOT6-6L_FAS11684	NOT6-6L	64
36716289	NOT6-6L_FAS11684	NOT6-6L	113
36716290	NOT6-6L_FAS11684	NOT6-6L	125
36716291	NOT6-6L_FAS11684	NOT6-6L	33
36716292	NOT6-6L_FAS11684	NOT6-6L	93
36716293	NOT6-6L_FAS11684	NOT6-6L	65
36716294	NOT6-6L_FAS11684	NOT6-6L	148
36716295	NOT6-6L_FAS11684	NOT6-6L	126
36716296	NOT6-6L_FAS11684	NOT6-6L	107
36716297	NOT6-6L_FAS11684	NOT6-6L	62
36716298	NOT6-6L_FAS11684	NOT6-6L	90
36716299	NOT6-6L_FAS11684	NOT6-6L	81
36716300	NOT6-6L_FAS11684	NOT6-6L	72
36716301	NOT6-6L_FAS11684	NOT6-6L	39
36716302	NOT6-6L_FAS11684	NOT6-6L	50
36716303	NOT6-6L_FAS11684	NOT6-6L	135
36716304	NOT6-6L_FAS11684	NOT6-6L	44
36716305	NOT6-6L_FAS11684	NOT6-6L	78
36716306	NOT6-6L_FAS11684	NOT6-6L	106
36716307	NOT6-6L_FAS11684	NOT6-6L	84
36716308	NOT6-6L_FAS11684	NOT6-6L	138
36716309	NOT6-6L_FAS11684	NOT6-6L	72
36716310	NOT6-6L_FAS11684	NOT6-6L	74
36716311	NOT6-6L_FAS11684	NOT6-6L	157
36716312	NOT6-6L_FAS11684	NOT6-6L	198
36716313	NOT6-6L_FAS11684	NOT6-6L	160
36716314	NOT6-6L_FAS11684	NOT6-6L	56
36716315	NOT6-6L_FAS11684	NOT6-6L	38
36716316	NOT6-6L_FAS11684	NOT6-6L	102
36716317	NOT6-6L_FAS11684	NOT6-6L	124
36716318	NOT6-6L_FAS11684	NOT6-6L	77
36716319	NOT6-6L_FAS11684	NOT6-6L	116
36716320	NOT6-6L_FAS11684	NOT6-6L	74
36716321	NOT6-6L_FAS11684	NOT6-6L	147
36716322	NOT6-6L_FAS11684	NOT6-6L	146
36716323	NOT6-6L_FAS11684	NOT6-6L	116
36716324	NOT6-6L_FAS11684	NOT6-6L	43
36716325	NOT6-6L_FAS11684	NOT6-6L	96
36716326	NOT6-6L_FAS11684	NOT6-6L	102
36716327	NOT6-6L_FAS11684	NOT6-6L	106
36716328	NOT6-6L_FAS11684	NOT6-6L	92
36716329	NOT6-6L_FAS11684	NOT6-6L	137
36716330	NOT6-6L_FAS11684	NOT6-6L	135
36716331	NOT6-6L_FAS11684	NOT6-6L	108
36716332	NOT6-6L_FAS11684	NOT6-6L	58
36716333	NOT6-6L_FAS11684	NOT6-6L	141
36716334	NOT6-6L_FAS11684	NOT6-6L	62
36716335	NOT6-6L_FAS11684	NOT6-6L	72
36716336	NOT6-6L_FAS11684	NOT6-6L	73
36716337	NOT6-6L_FAS11684	NOT6-6L	75
36716338	NOT6-6L_FAS11684	NOT6-6L	116
36716339	NOT6-6L_FAS11684	NOT6-6L	90
36716340	NOT6-6L_FAS11684	NOT6-6L	43
36716341	NOT6-6L_FAS11684	NOT6-6L	98
36716342	NOT6-6L_FAS11684	NOT6-6L	98
36716343	NOT6-6L_FAS11684	NOT6-6L	157
36716344	NOT6-6L_FAS11684	NOT6-6L	96
36716345	NOT6-6L_FAS11684	NOT6-6L	152
36716346	NOT6-6L_FAS11684	NOT6-6L	64
36716347	NOT6-6L_FAS11684	NOT6-6L	64
36716348	NOT6-6L_FAS11684	NOT6-6L	83
36716349	NOT6-6L_FAS11684	NOT6-6L	105
36716350	NOT6-6L_FAS11684	NOT6-6L	107
36716351	NOT6-6L_FAS11684	NOT6-6L	87
36716352	NOT6-6L_FAS11684	NOT6-6L	44
36716353	NOT6-6L_FAS11684	NOT6-6L	128
36716354	NOT6-6L_FAS11684	NOT6-6L	66
36716355	NOT6-6L_FAS11684	NOT6-6L	42
36716356	NOT6-6L_FAS11684	NOT6-6L	106
36716357	NOT6-6L_FAS11684	NOT6-6L	73
36716358	NOT6-6L_FAS11684	NOT6-6L	152
36716359	NOT6-6L_FAS11684	NOT6-6L	84
36716360	NOT6-6L_FAS11684	NOT6-6L	213
36716361	NOT6-6L_FAS11684	NOT6-6L	81
36716362	NOT6-6L_FAS11684	NOT6-6L	51
36716363	NOT6-6L_FAS11684	NOT6-6L	114
36716364	NOT6-6L_FAS11684	NOT6-6L	112
36716365	NOT6-6L_FAS11684	NOT6-6L	49
36716366	NOT6-6L_FAS11684	NOT6-6L	30
36716367	NOT6-6L_FAS11684	NOT6-6L	37
36716368	NOT6-6L_FAS11684	NOT6-6L	120
36716369	NOT6-6L_FAS11684	NOT6-6L	212
36716370	NOT6-6L_FAS11684	NOT6-6L	73
36716371	NOT6-6L_FAS11684	NOT6-6L	76
36716372	NOT6-6L_FAS11684	NOT6-6L	70
36716373	NOT6-6L_FAS11684	NOT6-6L	132
36716374	NOT6-6L_FAS11684	NOT6-6L	174
36716375	NOT6-6L_FAS11684	NOT6-6L	139
36716376	NOT6-6L_FAS11684	NOT6-6L	128
36716377	NOT6-6L_FAS11684	NOT6-6L	150
36716378	NOT6-6L_FAS11684	NOT6-6L	56
36716379	NOT6-6L_FAS11684	NOT6-6L	54
36716380	NOT6-6L_FAS11684	NOT6-6L	94
36716381	NOT6-6L_FAS11684	NOT6-6L	116
36716382	NOT6-6L_FAS11684	NOT6-6L	53
36716383	NOT6-6L_FAS11684	NOT6-6L	107
36716384	NOT6-6L_FAS11684	NOT6-6L	191
36716385	NOT6-6L_FAS11684	NOT6-6L	144
36716386	NOT6-6L_FAS11684	NOT6-6L	66
36716387	NOT6-6L_FAS11684	NOT6-6L	70
36716388	NOT6-6L_FAS11684	NOT6-6L	131
36716389	NOT6-6L_FAS11684	NOT6-6L	90
36716390	NOT6-6L_FAS11684	NOT6-6L	85
36716391	NOT6-6L_FAS11684	NOT6-6L	88
36716392	NOT6-6L_FAS11684	NOT6-6L	125
36716393	NOT6-6L_FAS11684	NOT6-6L	110
36716394	NOT6-6L_FAS11684	NOT6-6L	86
36716395	NOT6-6L_FAS11684	NOT6-6L	43
36716396	NOT6-6L_FAS11684	NOT6-6L	93
36716397	NOT6-6L_FAS11684	NOT6-6L	105
36716398	NOT6-6L_FAS11684	NOT6-6L	36
36716399	NOT6-6L_FAS11684	NOT6-6L	90
36716400	NOT6-6L_FAS11684	NOT6-6L	149
36716401	NOT6-6L_FAS11684	NOT6-6L	173
36716402	NOT6-6L_FAS11684	NOT6-6L	39
36716403	NOT6-6L_FAS11684	NOT6-6L	203
36716404	NOT6-6L_FAS11684	NOT6-6L	84
36716405	NOT6-6L_FAS11684	NOT6-6L	53
36716406	NOT6-6L_FAS11684	NOT6-6L	85
36716407	NOT6-6L_FAS11684	NOT6-6L	128
36716408	NOT6-6L_FAS11684	NOT6-6L	131
36716409	NOT6-6L_FAS11684	NOT6-6L	70
36716410	NOT6-6L_FAS11684	NOT6-6L	69
36716411	NOT6-6L_FAS11684	NOT6-6L	65
36716412	NOT6-6L_FAS11684	NOT6-6L	103
36716413	NOT6-6L_FAS11684	NOT6-6L	110
36716414	NOT6-6L_FAS11684	NOT6-6L	107
36716415	NOT6-6L_FAS11684	NOT6-6L	89
36716416	NOT6-6L_FAS11684	NOT6-6L	153
36716417	NOT6-6L_FAS11684	NOT6-6L	252
36716418	NOT6-6L_FAS11684	NOT6-6L	35
36716419	NOT6-6L_FAS11684	NOT6-6L	76
36716420	NOT6-6L_FAS11684	NOT6-6L	132
36716421	NOT6-6L_FAS11684	NOT6-6L	120
36716422	NOT6-6L_FAS11684	NOT6-6L	88
36716423	NOT6-6L_FAS11684	NOT6-6L	121
36716424	NOT6-6L_FAS11684	NOT6-6L	70
36716425	NOT6-6L_FAS11684	NOT6-6L	62
36716426	NOT6-6L_FAS11684	NOT6-6L	127
36716427	NOT6-6L_FAS11684	NOT6-6L	115
36716428	NOT6-6L_FAS11684	NOT6-6L	133
36716429	NOT6-6L_FAS11684	NOT6-6L	134
36716430	NOT6-6L_FAS11684	NOT6-6L	33
36716431	NOT6-6L_FAS11684	NOT6-6L	80
36716432	NOT6-6L_FAS11684	NOT6-6L	127
36716433	NOT6-6L_FAS11684	NOT6-6L	79
36716434	NOT6-6L_FAS11684	NOT6-6L	63
36716435	NOT6-6L_FAS11684	NOT6-6L	83
36716436	NOT6-6L_FAS11684	NOT6-6L	69
36716437	NOT6-6L_FAS11684	NOT6-6L	68
36716438	NOT6-6L_FAS11684	NOT6-6L	30
36716439	NOT6-6L_FAS11684	NOT6-6L	70
36716440	NOT6-6L_FAS11684	NOT6-6L	76
36716441	NOT6-6L_FAS11684	NOT6-6L	84
36716442	NOT6-6L_FAS11684	NOT6-6L	138
36716443	NOT6-6L_FAS11684	NOT6-6L	72
36716444	NOT6-6L_FAS11684	NOT6-6L	65
36716445	NOT6-6L_FAS11684	NOT6-6L	100
36716446	NOT6-6L_FAS11684	NOT6-6L	81
36716447	NOT6-6L_FAS11684	NOT6-6L	221
36716448	NOT6-6L_FAS11684	NOT6-6L	41
36716449	NOT6-6L_FAS11684	NOT6-6L	78
36716450	NOT6-6L_FAS11684	NOT6-6L	148
36716451	NOT6-6L_FAS11684	NOT6-6L	81
36716452	NOT6-6L_FAS11684	NOT6-6L	127
36716453	NOT6-6L_FAS11684	NOT6-6L	66
36716454	NOT6-6L_FAS11684	NOT6-6L	71
36716455	NOT6-6L_FAS11684	NOT6-6L	102
36716456	NOT6-6L_FAS11684	NOT6-6L	165
36716457	NOT6-6L_FAS11684	NOT6-6L	73
36716458	NOT6-6L_FAS11684	NOT6-6L	90
36716459	NOT6-6L_FAS11684	NOT6-6L	47
36716460	NOT6-6L_FAS11684	NOT6-6L	36
36716461	NOT6-6L_FAS11684	NOT6-6L	102
36716462	NOT6-6L_FAS11684	NOT6-6L	74
36716463	NOT6-6L_FAS11684	NOT6-6L	76
36716464	NOT6-6L_FAS11684	NOT6-6L	59
36716465	NOT6-6L_FAS11684	NOT6-6L	59
36716466	NOT6-6L_FAS11684	NOT6-6L	55
36716467	NOT6-6L_FAS11684	NOT6-6L	32
36716468	NOT6-6L_FAS11684	NOT6-6L	336
36716469	NOT6-6L_FAS11684	NOT6-6L	38
36716470	NOT6-6L_FAS11684	NOT6-6L	54
36716471	NOT6-6L_FAS11684	NOT6-6L	58
36716472	NOT6-6L_FAS11684	NOT6-6L	203
36716473	NOT6-6L_FAS11684	NOT6-6L	70
36716474	NOT6-6L_FAS11684	NOT6-6L	229
36716475	NOT6-6L_FAS11684	NOT6-6L	106
36716476	NOT6-6L_FAS11684	NOT6-6L	69
36716477	NOT6-6L_FAS11684	NOT6-6L	53
36716478	NOT6-6L_FAS11684	NOT6-6L	139
36716479	NOT6-6L_FAS11684	NOT6-6L	117
36716480	NOT6-6L_FAS11684	NOT6-6L	73
36716481	NOT6-6L_FAS11684	NOT6-6L	38
36716482	NOT6-6L_FAS11684	NOT6-6L	88
36716483	NOT6-6L_FAS11684	NOT6-6L	199
36716484	NOT6-6L_FAS11684	NOT6-6L	126
36716485	NOT6-6L_FAS11684	NOT6-6L	65
36716486	NOT6-6L_FAS11684	NOT6-6L	64
36716487	NOT6-6L_FAS11684	NOT6-6L	89
36716488	NOT6-6L_FAS11684	NOT6-6L	39
36716489	NOT6-6L_FAS11684	NOT6-6L	62
36716490	NOT6-6L_FAS11684	NOT6-6L	59
36716491	NOT6-6L_FAS11684	NOT6-6L	116
36716492	NOT6-6L_FAS11684	NOT6-6L	129
36716493	NOT6-6L_FAS11684	NOT6-6L	80
36716494	NOT6-6L_FAS11684	NOT6-6L	46
36716495	NOT6-6L_FAS11684	NOT6-6L	87
36716496	NOT6-6L_FAS11684	NOT6-6L	82
36716497	NOT6-6L_FAS11684	NOT6-6L	59
36716498	NOT6-6L_FAS11684	NOT6-6L	88
36716499	NOT6-6L_FAS11684	NOT6-6L	83
36716500	NOT6-6L_FAS11684	NOT6-6L	145
36716501	NOT6-6L_FAS11684	NOT6-6L	86
36716502	NOT6-6L_FAS11684	NOT6-6L	119
36716503	NOT6-6L_FAS11684	NOT6-6L	22
36716504	NOT6-6L_FAS11684	NOT6-6L	154
36716505	NOT6-6L_FAS11684	NOT6-6L	135
36716506	NOT6-6L_FAS11684	NOT6-6L	166
36716507	NOT6-6L_FAS11684	NOT6-6L	98
36716508	NOT6-6L_FAS11684	NOT6-6L	130
36716509	NOT6-6L_FAS11684	NOT6-6L	44
36716510	NOT6-6L_FAS11684	NOT6-6L	50
36716511	NOT6-6L_FAS11684	NOT6-6L	49
36716512	NOT6-6L_FAS11684	NOT6-6L	71
36716513	NOT6-6L_FAS11684	NOT6-6L	39
36716514	NOT6-6L_FAS11684	NOT6-6L	92
36716515	NOT6-6L_FAS11684	NOT6-6L	48
36716516	NOT6-6L_FAS11684	NOT6-6L	73
36716517	NOT6-6L_FAS11684	NOT6-6L	76
36716518	NOT6-6L_FAS11684	NOT6-6L	100
36716519	NOT6-6L_FAS11684	NOT6-6L	79
36716520	NOT6-6L_FAS11684	NOT6-6L	31
36716521	NOT6-6L_FAS11684	NOT6-6L	117
36716522	NOT6-6L_FAS11684	NOT6-6L	81
36716523	NOT6-6L_FAS11684	NOT6-6L	148
36716524	NOT6-6L_FAS11684	NOT6-6L	148
36716525	NOT6-6L_FAS11684	NOT6-6L	49
36716526	NOT6-6L_FAS11684	NOT6-6L	104
36716527	NOT6-6L_FAS11684	NOT6-6L	97
36716528	NOT6-6L_FAS11684	NOT6-6L	80
36716529	NOT6-6L_FAS11684	NOT6-6L	103
36716530	NOT6-6L_FAS11684	NOT6-6L	85
36716531	NOT6-6L_FAS11684	NOT6-6L	90
36716532	NOT6-6L_FAS11684	NOT6-6L	85
36716533	NOT6-6L_FAS11684	NOT6-6L	45
36716534	NOT6-6L_FAS11684	NOT6-6L	101
36716535	NOT6-6L_FAS11684	NOT6-6L	82
36716536	NOT6-6L_FAS11684	NOT6-6L	125
36716537	NOT6-6L_FAS11684	NOT6-6L	89
36716538	NOT6-6L_FAS11684	NOT6-6L	121
36716539	NOT6-6L_FAS11684	NOT6-6L	81
36716540	NOT6-6L_FAS11684	NOT6-6L	79
36716541	NOT6-6L_FAS11684	NOT6-6L	119
36716542	NOT6-6L_FAS11684	NOT6-6L	121
36716543	NOT6-6L_FAS11684	NOT6-6L	69
36716544	NOT6-6L_FAS11684	NOT6-6L	133
36716545	NOT6-6L_FAS11684	NOT6-6L	56
36716546	NOT6-6L_FAS11684	NOT6-6L	211
36716547	NOT6-6L_FAS11684	NOT6-6L	106
36716548	NOT6-6L_FAS11684	NOT6-6L	74
36716549	NOT6-6L_FAS11684	NOT6-6L	152
36716550	NOT6-6L_FAS11684	NOT6-6L	117
36716551	NOT6-6L_FAS11684	NOT6-6L	100
36716552	NOT6-6L_FAS11684	NOT6-6L	64
36716553	NOT6-6L_FAS11684	NOT6-6L	252
36716554	NOT6-6L_FAS11684	NOT6-6L	94
36716555	NOT6-6L_FAS11684	NOT6-6L	60
36716556	NOT6-6L_FAS11684	NOT6-6L	51
36716557	NOT6-6L_FAS11684	NOT6-6L	59
36716558	NOT6-6L_FAS11684	NOT6-6L	83
36716559	NOT6-6L_FAS11684	NOT6-6L	32
36716560	NOT6-6L_FAS11684	NOT6-6L	40
36716561	NOT6-6L_FAS11684	NOT6-6L	86
36716562	NOT6-6L_FAS11684	NOT6-6L	72
36716563	NOT6-6L_FAS11684	NOT6-6L	111
36716564	NOT6-6L_FAS11684	NOT6-6L	82
36716565	NOT6-6L_FAS11684	NOT6-6L	117
36716566	NOT6-6L_FAS11684	NOT6-6L	115
36716567	NOT6-6L_FAS11684	NOT6-6L	136
36716568	NOT6-6L_FAS11684	NOT6-6L	93
36716569	NOT6-6L_FAS11684	NOT6-6L	40
36716570	NOT6-6L_FAS11684	NOT6-6L	54
36716571	NOT6-6L_FAS11684	NOT6-6L	138
36716572	NOT6-6L_FAS11684	NOT6-6L	99
36716573	NOT6-6L_FAS11684	NOT6-6L	115
36716574	NOT6-6L_FAS11684	NOT6-6L	104
36716575	NOT6-6L_FAS11684	NOT6-6L	79
36716576	NOT6-6L_FAS11684	NOT6-6L	75
36716577	NOT6-6L_FAS11684	NOT6-6L	67
36716578	NOT6-6L_FAS11684	NOT6-6L	82
36716579	NOT6-6L_FAS11684	NOT6-6L	76
36716580	NOT6-6L_FAS11684	NOT6-6L	45
36716581	NOT6-6L_FAS11684	NOT6-6L	140
36716582	NOT6-6L_FAS11684	NOT6-6L	51
36716583	NOT6-6L_FAS11684	NOT6-6L	47
36716584	NOT6-6L_FAS11684	NOT6-6L	73
36716585	NOT6-6L_FAS11684	NOT6-6L	94
36716586	NOT6-6L_FAS11684	NOT6-6L	132
36716587	NOT6-6L_FAS11684	NOT6-6L	166
36716588	NOT6-6L_FAS11684	NOT6-6L	121
36716589	NOT6-6L_FAS11684	NOT6-6L	72
36716590	NOT6-6L_FAS11684	NOT6-6L	62
36716591	NOT6-6L_FAS11684	NOT6-6L	101
36716592	NOT6-6L_FAS11684	NOT6-6L	170
36716593	NOT6-6L_FAS11684	NOT6-6L	75
36716594	NOT6-6L_FAS11684	NOT6-6L	59
36716595	NOT6-6L_FAS11684	NOT6-6L	43
36716596	NOT6-6L_FAS11684	NOT6-6L	40
36716597	NOT6-6L_FAS11684	NOT6-6L	76
36716598	NOT6-6L_FAS11684	NOT6-6L	62
36716599	NOT6-6L_FAS11684	NOT6-6L	127
36716600	NOT6-6L_FAS11684	NOT6-6L	85
36716601	NOT6-6L_FAS11684	NOT6-6L	58
36716602	NOT6-6L_FAS11684	NOT6-6L	71
36716603	NOT6-6L_FAS11684	NOT6-6L	123
36716604	NOT6-6L_FAS11684	NOT6-6L	152
36716605	NOT6-6L_FAS11684	NOT6-6L	59
36716606	NOT6-6L_FAS11684	NOT6-6L	144
36716607	NOT6-6L_FAS11684	NOT6-6L	162
36716608	NOT6-6L_FAS11684	NOT6-6L	74
36716609	NOT6-6L_FAS11684	NOT6-6L	46
36716610	NOT6-6L_FAS11684	NOT6-6L	86
36716611	NOT6-6L_FAS11684	NOT6-6L	152
36716612	NOT6-6L_FAS11684	NOT6-6L	120
36716613	NOT6-6L_FAS11684	NOT6-6L	59
36716614	NOT6-6L_FAS11684	NOT6-6L	89
36716615	NOT6-6L_FAS11684	NOT6-6L	21
36716616	NOT6-6L_FAS11684	NOT6-6L	203
36716617	NOT6-6L_FAS11684	NOT6-6L	135
36716618	NOT6-6L_FAS11684	NOT6-6L	120
36716619	NOT6-6L_FAS11684	NOT6-6L	157
36716620	NOT6-6L_FAS11684	NOT6-6L	75
36716621	NOT6-6L_FAS11684	NOT6-6L	92
36716622	NOT6-6L_FAS11684	NOT6-6L	49
36716623	NOT6-6L_FAS11684	NOT6-6L	115
36716624	NOT6-6L_FAS11684	NOT6-6L	72
36716625	NOT6-6L_FAS11684	NOT6-6L	56
36716626	NOT6-6L_FAS11684	NOT6-6L	70
36716627	NOT6-6L_FAS11684	NOT6-6L	130
36716628	NOT6-6L_FAS11684	NOT6-6L	73
36716629	NOT6-6L_FAS11684	NOT6-6L	68
36716630	NOT6-6L_FAS11684	NOT6-6L	118
36716631	NOT6-6L_FAS11684	NOT6-6L	90
36716632	NOT6-6L_FAS11684	NOT6-6L	90
36716633	NOT6-6L_FAS11684	NOT6-6L	198
36716634	NOT6-6L_FAS11684	NOT6-6L	47
36716635	NOT6-6L_FAS11684	NOT6-6L	42
36716636	NOT6-6L_FAS11684	NOT6-6L	52
36716637	NOT6-6L_FAS11684	NOT6-6L	67
36716638	NOT6-6L_FAS11684	NOT6-6L	124
36716639	NOT6-6L_FAS11684	NOT6-6L	68
36716640	NOT6-6L_FAS11684	NOT6-6L	79
36716641	NOT6-6L_FAS11684	NOT6-6L	139
36716642	NOT6-6L_FAS11684	NOT6-6L	123
36716643	NOT6-6L_FAS11684	NOT6-6L	115
36716644	NOT6-6L_FAS11684	NOT6-6L	57
36716645	NOT6-6L_FAS11684	NOT6-6L	123
36716646	NOT6-6L_FAS11684	NOT6-6L	59
36716647	NOT6-6L_FAS11684	NOT6-6L	90
36716648	NOT6-6L_FAS11684	NOT6-6L	122
36716649	NOT6-6L_FAS11684	NOT6-6L	134
36716650	NOT6-6L_FAS11684	NOT6-6L	56
36716651	NOT6-6L_FAS11684	NOT6-6L	72
36716652	NOT6-6L_FAS11684	NOT6-6L	168
36716653	NOT6-6L_FAS11684	NOT6-6L	83
36716654	NOT6-6L_FAS11684	NOT6-6L	32
36716655	NOT6-6L_FAS11684	NOT6-6L	126
36716656	NOT6-6L_FAS11684	NOT6-6L	36
36716657	NOT6-6L_FAS11684	NOT6-6L	61
36716658	NOT6-6L_FAS11684	NOT6-6L	72
36716659	NOT6-6L_FAS11684	NOT6-6L	159
36716660	NOT6-6L_FAS11684	NOT6-6L	67
36716661	NOT6-6L_FAS11684	NOT6-6L	103
36716662	NOT6-6L_FAS11684	NOT6-6L	174
36716663	NOT6-6L_FAS11684	NOT6-6L	83
36716664	NOT6-6L_FAS11684	NOT6-6L	104
36716665	NOT6-6L_FAS11684	NOT6-6L	85
36716666	NOT6-6L_FAS11684	NOT6-6L	90
36716667	NOT6-6L_FAS11684	NOT6-6L	90
36716668	NOT6-6L_FAS11684	NOT6-6L	8
36716669	NOT6-6L_FAS11684	NOT6-6L	171
36716670	NOT6-6L_FAS11684	NOT6-6L	72
36716671	NOT6-6L_FAS11684	NOT6-6L	39
36716672	NOT6-6L_FAS11684	NOT6-6L	37
36716673	NOT6-6L_FAS11684	NOT6-6L	135
36716674	NOT6-6L_FAS11684	NOT6-6L	58
36716675	NOT6-6L_FAS11684	NOT6-6L	109
36716676	NOT6-6L_FAS11684	NOT6-6L	44
36716677	NOT6-6L_FAS11684	NOT6-6L	90
36716678	NOT6-6L_FAS11684	NOT6-6L	72
36716679	NOT6-6L_FAS11684	NOT6-6L	54
36716680	NOT6-6L_FAS11684	NOT6-6L	157
36716681	NOT6-6L_FAS11684	NOT6-6L	198
36716682	NOT6-6L_FAS11684	NOT6-6L	147
36716683	NOT6-6L_FAS11684	NOT6-6L	76
36716684	NOT6-6L_FAS11684	NOT6-6L	114
36716685	NOT6-6L_FAS11684	NOT6-6L	124
36716686	NOT6-6L_FAS11684	NOT6-6L	116
36716687	NOT6-6L_FAS11684	NOT6-6L	74
36716688	NOT6-6L_FAS11684	NOT6-6L	87
36716689	NOT6-6L_FAS11684	NOT6-6L	88
36716690	NOT6-6L_FAS11684	NOT6-6L	58
36716691	NOT6-6L_FAS11684	NOT6-6L	39
36716692	NOT6-6L_FAS11684	NOT6-6L	99
36716693	NOT6-6L_FAS11684	NOT6-6L	137
36716694	NOT6-6L_FAS11684	NOT6-6L	67
36716695	NOT6-6L_FAS11684	NOT6-6L	43
36716696	NOT6-6L_FAS11684	NOT6-6L	143
36716697	NOT6-6L_FAS11684	NOT6-6L	263
36716698	NOT6-6L_FAS11684	NOT6-6L	115
36716699	NOT6-6L_FAS11684	NOT6-6L	150
36716700	NOT6-6L_FAS11684	NOT6-6L	166
36716701	NOT6-6L_FAS11684	NOT6-6L	135
36716702	NOT6-6L_FAS11684	NOT6-6L	141
36716703	NOT6-6L_FAS11684	NOT6-6L	62
36716704	NOT6-6L_FAS11684	NOT6-6L	100
36716705	NOT6-6L_FAS11684	NOT6-6L	83
36716706	NOT6-6L_FAS11684	NOT6-6L	72
36716707	NOT6-6L_FAS11684	NOT6-6L	96
36716708	NOT6-6L_FAS11684	NOT6-6L	82
36716709	NOT6-6L_FAS11684	NOT6-6L	69
36716710	NOT6-6L_FAS11684	NOT6-6L	116
36716711	NOT6-6L_FAS11684	NOT6-6L	113
36716712	NOT6-6L_FAS11684	NOT6-6L	49
36716713	NOT6-6L_FAS11684	NOT6-6L	63
36716714	NOT6-6L_FAS11684	NOT6-6L	95
36716715	NOT6-6L_FAS11684	NOT6-6L	116
36716716	NOT6-6L_FAS11684	NOT6-6L	96
36716717	NOT6-6L_FAS11684	NOT6-6L	119
36716718	NOT6-6L_FAS11684	NOT6-6L	83
36716719	NOT6-6L_FAS11684	NOT6-6L	105
36716720	NOT6-6L_FAS11684	NOT6-6L	78
36716721	NOT6-6L_FAS11684	NOT6-6L	122
36716722	NOT6-6L_FAS11684	NOT6-6L	66
36716723	NOT6-6L_FAS11684	NOT6-6L	151
36716724	NOT6-6L_FAS11684	NOT6-6L	83
36716725	NOT6-6L_FAS11684	NOT6-6L	118
36716726	NOT6-6L_FAS11684	NOT6-6L	35
36716727	NOT6-6L_FAS11684	NOT6-6L	152
36716728	NOT6-6L_FAS11684	NOT6-6L	84
36716729	NOT6-6L_FAS11684	NOT6-6L	29
36716730	NOT6-6L_FAS11684	NOT6-6L	71
36716731	NOT6-6L_FAS11684	NOT6-6L	64
36716732	NOT6-6L_FAS11684	NOT6-6L	112
36716733	NOT6-6L_FAS11684	NOT6-6L	57
36716734	NOT6-6L_FAS11684	NOT6-6L	77
36716735	NOT6-6L_FAS11684	NOT6-6L	120
36716736	NOT6-6L_FAS11684	NOT6-6L	69
36716737	NOT6-6L_FAS11684	NOT6-6L	63
36716738	NOT6-6L_FAS11684	NOT6-6L	171
36716739	NOT6-6L_FAS11684	NOT6-6L	70
36716740	NOT6-6L_FAS11684	NOT6-6L	90
36716741	NOT6-6L_FAS11684	NOT6-6L	63
36716742	NOT6-6L_FAS11684	NOT6-6L	139
36716743	NOT6-6L_FAS11684	NOT6-6L	93
36716744	NOT6-6L_FAS11684	NOT6-6L	126
36716745	NOT6-6L_FAS11684	NOT6-6L	94
36716746	NOT6-6L_FAS11684	NOT6-6L	116
36716747	NOT6-6L_FAS11684	NOT6-6L	123
36716748	NOT6-6L_FAS11684	NOT6-6L	191
36716749	NOT6-6L_FAS11684	NOT6-6L	144
36716750	NOT6-6L_FAS11684	NOT6-6L	55
36716751	NOT6-6L_FAS11684	NOT6-6L	131
36716752	NOT6-6L_FAS11684	NOT6-6L	46
36716753	NOT6-6L_FAS11684	NOT6-6L	73
36716754	NOT6-6L_FAS11684	NOT6-6L	37
36716755	NOT6-6L_FAS11684	NOT6-6L	47
36716756	NOT6-6L_FAS11684	NOT6-6L	153
36716757	NOT6-6L_FAS11684	NOT6-6L	120
36716758	NOT6-6L_FAS11684	NOT6-6L	103
36716759	NOT6-6L_FAS11684	NOT6-6L	78
36716760	NOT6-6L_FAS11684	NOT6-6L	50
36716761	NOT6-6L_FAS11684	NOT6-6L	57
36716762	NOT6-6L_FAS11684	NOT6-6L	95
36716763	NOT6-6L_FAS11684	NOT6-6L	42
36716764	NOT6-6L_FAS11684	NOT6-6L	112
36716765	NOT6-6L_FAS11684	NOT6-6L	78
36716766	NOT6-6L_FAS11684	NOT6-6L	48
36716767	NOT6-6L_FAS11684	NOT6-6L	97
36716768	NOT6-6L_FAS11684	NOT6-6L	133
36716769	NOT6-6L_FAS11684	NOT6-6L	110
36716770	NOT6-6L_FAS11684	NOT6-6L	165
36716771	NOT6-6L_FAS11684	NOT6-6L	86
36716772	NOT6-6L_FAS11684	NOT6-6L	71
36716773	NOT6-6L_FAS11684	NOT6-6L	36
36716774	NOT6-6L_FAS11684	NOT6-6L	98
36716775	NOT6-6L_FAS11684	NOT6-6L	89
36716776	NOT6-6L_FAS11684	NOT6-6L	46
36716777	NOT6-6L_FAS11684	NOT6-6L	40
36716778	NOT6-6L_FAS11684	NOT6-6L	158
36716779	NOT6-6L_FAS11684	NOT6-6L	91
36716780	NOT6-6L_FAS11684	NOT6-6L	89
36716781	NOT6-6L_FAS11684	NOT6-6L	88
36716782	NOT6-6L_FAS11684	NOT6-6L	78
36716783	NOT6-6L_FAS11684	NOT6-6L	63
36716784	NOT6-6L_FAS11684	NOT6-6L	85
36716785	NOT6-6L_FAS11684	NOT6-6L	137
36716786	NOT6-6L_FAS11684	NOT6-6L	213
36716787	NOT6-6L_FAS11684	NOT6-6L	113
36716788	NOT6-6L_FAS11684	NOT6-6L	128
36716789	NOT6-6L_FAS11684	NOT6-6L	70
36716790	NOT6-6L_FAS11684	NOT6-6L	148
36716791	NOT6-6L_FAS11684	NOT6-6L	126
36716792	NOT6-6L_FAS11684	NOT6-6L	127
36716793	NOT6-6L_FAS11684	NOT6-6L	74
36716794	NOT6-6L_FAS11684	NOT6-6L	160
36716795	NOT6-6L_FAS11684	NOT6-6L	116
36716796	NOT6-6L_FAS11684	NOT6-6L	146
36716797	NOT6-6L_FAS11684	NOT6-6L	43
36716798	NOT6-6L_FAS11684	NOT6-6L	96
36716799	NOT6-6L_FAS11684	NOT6-6L	49
36716800	NOT6-6L_FAS11684	NOT6-6L	37
36716801	NOT6-6L_FAS11684	NOT6-6L	60
36716802	NOT6-6L_FAS11684	NOT6-6L	128
36716803	NOT6-6L_FAS11684	NOT6-6L	168
36716804	NOT6-6L_FAS11684	NOT6-6L	91
36716805	NOT6-6L_FAS11684	NOT6-6L	70
36716806	NOT6-6L_FAS11684	NOT6-6L	137
36716807	NOT6-6L_FAS11684	NOT6-6L	140
36716808	NOT6-6L_FAS11684	NOT6-6L	213
36716809	NOT6-6L_FAS11684	NOT6-6L	94
36716810	NOT6-6L_FAS11684	NOT6-6L	107
36716811	NOT6-6L_FAS11684	NOT6-6L	141
36716812	NOT6-6L_FAS11684	NOT6-6L	114
36716813	NOT6-6L_FAS11684	NOT6-6L	156
36716814	NOT6-6L_FAS11684	NOT6-6L	35
36716815	NOT6-6L_FAS11684	NOT6-6L	100
36716816	NOT6-6L_FAS11684	NOT6-6L	48
36716817	NOT6-6L_FAS11684	NOT6-6L	56
36716818	NOT6-6L_FAS11684	NOT6-6L	119
36716819	NOT6-6L_FAS11684	NOT6-6L	76
36716820	NOT6-6L_FAS11684	NOT6-6L	52
36716821	NOT6-6L_FAS11684	NOT6-6L	121
36716822	NOT6-6L_FAS11684	NOT6-6L	78
36716823	NOT6-6L_FAS11684	NOT6-6L	169
36716824	NOT6-6L_FAS11684	NOT6-6L	56
36716825	NOT6-6L_FAS11684	NOT6-6L	10
36716826	NOT6-6L_FAS11684	NOT6-6L	62
36716827	NOT6-6L_FAS11684	NOT6-6L	83
36716828	NOT6-6L_FAS11684	NOT6-6L	116
36716829	NOT6-6L_FAS11684	NOT6-6L	125
36716830	NOT6-6L_FAS11684	NOT6-6L	107
36716831	NOT6-6L_FAS11684	NOT6-6L	36
36716832	NOT6-6L_FAS11684	NOT6-6L	50
36716833	NOT6-6L_FAS11684	NOT6-6L	136
36716834	NOT6-6L_FAS11684	NOT6-6L	54
36716835	NOT6-6L_FAS11684	NOT6-6L	80
36716836	NOT6-6L_FAS11684	NOT6-6L	89
36716837	NOT6-6L_FAS11684	NOT6-6L	109
36716838	NOT6-6L_FAS11684	NOT6-6L	95
36716839	NOT6-6L_FAS11684	NOT6-6L	55
36716840	NOT6-6L_FAS11684	NOT6-6L	73
36716841	NOT6-6L_FAS11684	NOT6-6L	112
36716842	NOT6-6L_FAS11684	NOT6-6L	44
36716843	NOT6-6L_FAS11684	NOT6-6L	44
36716844	NOT6-6L_FAS11684	NOT6-6L	141
36716845	NOT6-6L_FAS11684	NOT6-6L	64
36716846	NOT6-6L_FAS11684	NOT6-6L	54
36716847	NOT6-6L_FAS11684	NOT6-6L	77
36716848	NOT6-6L_FAS11684	NOT6-6L	92
36716849	NOT6-6L_FAS11684	NOT6-6L	126
36716850	NOT6-6L_FAS11684	NOT6-6L	106
36716851	NOT6-6L_FAS11684	NOT6-6L	26
36716852	NOT6-6L_FAS11684	NOT6-6L	72
36716853	NOT6-6L_FAS11684	NOT6-6L	93
36716854	NOT6-6L_FAS11684	NOT6-6L	34
36716855	NOT6-6L_FAS11684	NOT6-6L	83
36716856	NOT6-6L_FAS11684	NOT6-6L	36
36716857	NOT6-6L_FAS11684	NOT6-6L	107
36716858	NOT6-6L_FAS11684	NOT6-6L	132
36716859	NOT6-6L_FAS11684	NOT6-6L	70
36716860	NOT6-6L_FAS11684	NOT6-6L	33
36716861	NOT6-6L_FAS11684	NOT6-6L	102
36716862	NOT6-6L_FAS11684	NOT6-6L	170
36716863	NOT6-6L_FAS11684	NOT6-6L	133
36716864	NOT6-6L_FAS11684	NOT6-6L	88
36716865	NOT6-6L_FAS11684	NOT6-6L	88
36716866	NOT6-6L_FAS11684	NOT6-6L	118
36716867	NOT6-6L_FAS11684	NOT6-6L	62
36716868	NOT6-6L_FAS11684	NOT6-6L	110
36716869	NOT6-6L_FAS11684	NOT6-6L	71
36716870	NOT6-6L_FAS11684	NOT6-6L	67
36716871	NOT6-6L_FAS11684	NOT6-6L	113
36716872	NOT6-6L_FAS11684	NOT6-6L	15
36716873	NOT6-6L_FAS11684	NOT6-6L	92
36716874	NOT6-6L_FAS11684	NOT6-6L	128
36716875	NOT6-6L_FAS11684	NOT6-6L	114
36716876	NOT6-6L_FAS11684	NOT6-6L	43
36716877	NOT6-6L_FAS11684	NOT6-6L	172
36716878	NOT6-6L_FAS11684	NOT6-6L	80
36716879	NOT6-6L_FAS11684	NOT6-6L	50
36716880	NOT6-6L_FAS11684	NOT6-6L	117
36716881	NOT6-6L_FAS11684	NOT6-6L	76
36716882	NOT6-6L_FAS11684	NOT6-6L	79
36716883	NOT6-6L_FAS11684	NOT6-6L	109
36716884	NOT6-6L_FAS11684	NOT6-6L	74
36716885	NOT6-6L_FAS11684	NOT6-6L	64
36716886	NOT6-6L_FAS11684	NOT6-6L	111
36716887	NOT6-6L_FAS11684	NOT6-6L	67
36716888	NOT6-6L_FAS11684	NOT6-6L	26
36716889	NOT6-6L_FAS11684	NOT6-6L	204
36716890	NOT6-6L_FAS11684	NOT6-6L	78
36716891	NOT6-6L_FAS11684	NOT6-6L	74
36716892	NOT6-6L_FAS11684	NOT6-6L	70
36716893	NOT6-6L_FAS11684	NOT6-6L	41
36716894	NOT6-6L_FAS11684	NOT6-6L	137
36716895	NOT6-6L_FAS11684	NOT6-6L	58
36716896	NOT6-6L_FAS11684	NOT6-6L	149
36716897	NOT6-6L_FAS11684	NOT6-6L	97
36716898	NOT6-6L_FAS11684	NOT6-6L	69
36716899	NOT6-6L_FAS11684	NOT6-6L	88
36716900	NOT6-6L_FAS11684	NOT6-6L	48
36716901	NOT6-6L_FAS11684	NOT6-6L	26
36716902	NOT6-6L_FAS11684	NOT6-6L	47
36716903	NOT6-6L_FAS11684	NOT6-6L	32
36716904	NOT6-6L_FAS11684	NOT6-6L	72
36716905	NOT6-6L_FAS11684	NOT6-6L	106
36716906	NOT6-6L_FAS11684	NOT6-6L	65
36716907	NOT6-6L_FAS11684	NOT6-6L	85
36716908	NOT6-6L_FAS11684	NOT6-6L	55
36716909	NOT6-6L_FAS11684	NOT6-6L	147
36716910	NOT6-6L_FAS11684	NOT6-6L	91
36716911	NOT6-6L_FAS11684	NOT6-6L	124
36716912	NOT6-6L_FAS11684	NOT6-6L	46
36716913	NOT6-6L_FAS11684	NOT6-6L	55
36716914	NOT6-6L_FAS11684	NOT6-6L	70
36716915	NOT6-6L_FAS11684	NOT6-6L	173
36716916	NOT6-6L_FAS11684	NOT6-6L	80
36716917	NOT6-6L_FAS11684	NOT6-6L	101
36716918	NOT6-6L_FAS11684	NOT6-6L	109
36716919	NOT6-6L_FAS11684	NOT6-6L	120
36716920	NOT6-6L_FAS11684	NOT6-6L	72
36716921	NOT6-6L_FAS11684	NOT6-6L	54
36716922	NOT6-6L_FAS11684	NOT6-6L	28
36716923	NOT6-6L_FAS11684	NOT6-6L	36
36716924	NOT6-6L_FAS11684	NOT6-6L	120
36716925	NOT6-6L_FAS11684	NOT6-6L	53
36716926	NOT6-6L_FAS11684	NOT6-6L	122
36716927	NOT6-6L_FAS11684	NOT6-6L	45
36716928	NOT6-6L_FAS11684	NOT6-6L	35
36716929	NOT6-6L_FAS11684	NOT6-6L	81
36716930	NOT6-6L_FAS11684	NOT6-6L	47
36716931	NOT6-6L_FAS11684	NOT6-6L	72
36716932	NOT6-6L_FAS11684	NOT6-6L	87
36716933	NOT6-6L_FAS11684	NOT6-6L	82
36716934	NOT6-6L_FAS11684	NOT6-6L	141
36716935	NOT6-6L_FAS11684	NOT6-6L	64
36716936	NOT6-6L_FAS11684	NOT6-6L	44
36716937	NOT6-6L_FAS11684	NOT6-6L	85
36716938	NOT6-6L_FAS11684	NOT6-6L	69
36716939	NOT6-6L_FAS11684	NOT6-6L	39
36716940	NOT6-6L_FAS11684	NOT6-6L	132
36716941	NOT6-6L_FAS11684	NOT6-6L	74
36716942	NOT6-6L_FAS11684	NOT6-6L	59
36716943	NOT6-6L_FAS11684	NOT6-6L	104
36716944	NOT6-6L_FAS11684	NOT6-6L	51
36716945	NOT6-6L_FAS11684	NOT6-6L	160
36716946	NOT6-6L_FAS11684	NOT6-6L	58
36716947	NOT6-6L_FAS11684	NOT6-6L	108
36716948	NOT6-6L_FAS11684	NOT6-6L	68
36716949	NOT6-6L_FAS11684	NOT6-6L	101
36716950	NOT6-6L_FAS11684	NOT6-6L	53
36716951	NOT6-6L_FAS11684	NOT6-6L	64
36716952	NOT6-6L_FAS11684	NOT6-6L	91
36716953	NOT6-6L_FAS11684	NOT6-6L	125
36716954	NOT6-6L_FAS11684	NOT6-6L	145
36716955	NOT6-6L_FAS11684	NOT6-6L	60
36716956	NOT6-6L_FAS11684	NOT6-6L	75
36716957	NOT6-6L_FAS11684	NOT6-6L	93
36716958	NOT6-6L_FAS11684	NOT6-6L	127
36716959	NOT6-6L_FAS11684	NOT6-6L	100
36716960	NOT6-6L_FAS11684	NOT6-6L	59
36716961	NOT6-6L_FAS11684	NOT6-6L	109
36716962	NOT6-6L_FAS11684	NOT6-6L	93
36716963	NOT6-6L_FAS11684	NOT6-6L	107
36716964	NOT6-6L_FAS11684	NOT6-6L	81
36716965	NOT6-6L_FAS11684	NOT6-6L	137
36716966	NOT6-6L_FAS11684	NOT6-6L	50
36716967	NOT6-6L_FAS11684	NOT6-6L	84
36716968	NOT6-6L_FAS11684	NOT6-6L	138
36716969	NOT6-6L_FAS11684	NOT6-6L	133
36716970	NOT6-6L_FAS11684	NOT6-6L	136
36716971	NOT6-6L_FAS11684	NOT6-6L	99
36716972	NOT6-6L_FAS11684	NOT6-6L	164
36716973	NOT6-6L_FAS11684	NOT6-6L	102
36716974	NOT6-6L_FAS11684	NOT6-6L	102
36716975	NOT6-6L_FAS11684	NOT6-6L	106
36716976	NOT6-6L_FAS11684	NOT6-6L	108
36716977	NOT6-6L_FAS11684	NOT6-6L	127
36716978	NOT6-6L_FAS11684	NOT6-6L	101
36716979	NOT6-6L_FAS11684	NOT6-6L	43
36716980	NOT6-6L_FAS11684	NOT6-6L	98
36716981	NOT6-6L_FAS11684	NOT6-6L	64
36716982	NOT6-6L_FAS11684	NOT6-6L	87
36716983	NOT6-6L_FAS11684	NOT6-6L	42
36716984	NOT6-6L_FAS11684	NOT6-6L	51
36716985	NOT6-6L_FAS11684	NOT6-6L	95
36716986	NOT6-6L_FAS11684	NOT6-6L	140
36716987	NOT6-6L_FAS11684	NOT6-6L	73
36716988	NOT6-6L_FAS11684	NOT6-6L	105
36716989	NOT6-6L_FAS11684	NOT6-6L	76
36716990	NOT6-6L_FAS11684	NOT6-6L	144
36716991	NOT6-6L_FAS11684	NOT6-6L	132
36716992	NOT6-6L_FAS11684	NOT6-6L	174
36716993	NOT6-6L_FAS11684	NOT6-6L	54
36716994	NOT6-6L_FAS11684	NOT6-6L	48
36716995	NOT6-6L_FAS11684	NOT6-6L	107
36716996	NOT6-6L_FAS11684	NOT6-6L	109
36716997	NOT6-6L_FAS11684	NOT6-6L	70
36716998	NOT6-6L_FAS11684	NOT6-6L	110
36716999	NOT6-6L_FAS11684	NOT6-6L	86
36717000	NOT6-6L_FAS11684	NOT6-6L	105
36717001	NOT6-6L_FAS11684	NOT6-6L	141
36717002	NOT6-6L_FAS11684	NOT6-6L	50
36717003	NOT6-6L_FAS11684	NOT6-6L	88
36717004	NOT6-6L_FAS11684	NOT6-6L	108
36717005	NOT6-6L_FAS11684	NOT6-6L	147
36717006	NOT6-6L_FAS11684	NOT6-6L	124
36717007	NOT6-6L_FAS11684	NOT6-6L	181
36717008	NOT6-6L_FAS11684	NOT6-6L	40
36717009	NOT6-6L_FAS11684	NOT6-6L	128
36717010	NOT6-6L_FAS11684	NOT6-6L	147
36717011	NOT6-6L_FAS11684	NOT6-6L	90
36717012	NOT6-6L_FAS11684	NOT6-6L	50
36717013	NOT6-6L_FAS11684	NOT6-6L	92
36717014	NOT6-6L_FAS11684	NOT6-6L	62
36717015	NOT6-6L_FAS11684	NOT6-6L	44
36717016	NOT6-6L_FAS11684	NOT6-6L	54
36717017	NOT6-6L_FAS11684	NOT6-6L	86
36717018	NOT6-6L_FAS11684	NOT6-6L	33
36717019	NOT6-6L_FAS11684	NOT6-6L	89
36717020	NOT6-6L_FAS11684	NOT6-6L	120
36717021	NOT6-6L_FAS11684	NOT6-6L	233
36717022	NOT6-6L_FAS11684	NOT6-6L	65
36717023	NOT6-6L_FAS11684	NOT6-6L	54
36717024	NOT6-6L_FAS11684	NOT6-6L	93
36717025	NOT6-6L_FAS11684	NOT6-6L	101
36717026	NOT6-6L_FAS11684	NOT6-6L	125
36717027	NOT6-6L_FAS11684	NOT6-6L	47
36717028	NOT6-6L_FAS11684	NOT6-6L	95
36717029	NOT6-6L_FAS11684	NOT6-6L	115
36717030	NOT6-6L_FAS11684	NOT6-6L	104
36717031	NOT6-6L_FAS11684	NOT6-6L	50
36717032	NOT6-6L_FAS11684	NOT6-6L	111
36717033	NOT6-6L_FAS11684	NOT6-6L	70
36717034	NOT6-6L_FAS11684	NOT6-6L	162
36717035	NOT6-6L_FAS11684	NOT6-6L	86
36717036	NOT6-6L_FAS11684	NOT6-6L	97
36717037	NOT6-6L_FAS11684	NOT6-6L	142
36717038	NOT6-6L_FAS11684	NOT6-6L	36
36717039	NOT6-6L_FAS11684	NOT6-6L	38
36717040	NOT6-6L_FAS11684	NOT6-6L	30
36717041	NOT6-6L_FAS11684	NOT6-6L	212
36717042	NOT6-6L_FAS11684	NOT6-6L	87
36717043	NOT6-6L_FAS11684	NOT6-6L	124
36717044	NOT6-6L_FAS11684	NOT6-6L	102
36717045	NOT6-6L_FAS11684	NOT6-6L	42
36717046	NOT6-6L_FAS11684	NOT6-6L	67
36717047	NOT6-6L_FAS11684	NOT6-6L	66
36717048	NOT6-6L_FAS11684	NOT6-6L	39
36717049	NOT6-6L_FAS11684	NOT6-6L	103
36717050	NOT6-6L_FAS11684	NOT6-6L	82
36717051	NOT6-6L_FAS11684	NOT6-6L	95
36717052	NOT6-6L_FAS11684	NOT6-6L	81
36717053	NOT6-6L_FAS11684	NOT6-6L	63
36717054	NOT6-6L_FAS11684	NOT6-6L	64
36717055	NOT6-6L_FAS11684	NOT6-6L	93
36717056	NOT6-6L_FAS11684	NOT6-6L	68
36717057	NOT6-6L_FAS11684	NOT6-6L	105
36717058	NOT6-6L_FAS11684	NOT6-6L	90
36717059	NOT6-6L_FAS11684	NOT6-6L	96
36717060	NOT6-6L_FAS11684	NOT6-6L	94
36717061	NOT6-6L_FAS11684	NOT6-6L	100
36717062	NOT6-6L_FAS11684	NOT6-6L	103
36717063	NOT6-6L_FAS11684	NOT6-6L	64
36717064	NOT6-6L_FAS11684	NOT6-6L	73
36717065	NOT6-6L_FAS11684	NOT6-6L	75
36717066	NOT6-6L_FAS11684	NOT6-6L	134
36717067	NOT6-6L_FAS11684	NOT6-6L	114
36717068	NOT6-6L_FAS11684	NOT6-6L	48
36717069	NOT6-6L_FAS11684	NOT6-6L	56
36717070	NOT6-6L_FAS11684	NOT6-6L	127
36717071	NOT6-6L_FAS11684	NOT6-6L	37
36717072	NOT6-6L_FAS11684	NOT6-6L	56
36717073	NOT6-6L_FAS11684	NOT6-6L	44
36717074	NOT6-6L_FAS11684	NOT6-6L	131
36717075	NOT6-6L_FAS11684	NOT6-6L	89
36717076	NOT6-6L_FAS11684	NOT6-6L	77
36717077	NOT6-6L_FAS11684	NOT6-6L	73
36717078	NOT6-6L_FAS11684	NOT6-6L	58
36717079	NOT6-6L_FAS11684	NOT6-6L	73
36717080	NOT6-6L_FAS11684	NOT6-6L	66
36717081	NOT6-6L_FAS11684	NOT6-6L	85
36717082	NOT6-6L_FAS11684	NOT6-6L	60
36717083	NOT6-6L_FAS11684	NOT6-6L	73
36717084	NOT6-6L_FAS11684	NOT6-6L	90
36717085	NOT6-6L_FAS11684	NOT6-6L	33
36717086	NOT6-6L_FAS11684	NOT6-6L	50
36717087	NOT6-6L_FAS11684	NOT6-6L	81
36717088	NOT6-6L_FAS11684	NOT6-6L	128
36717089	NOT6-6L_FAS11684	NOT6-6L	82
36717090	NOT6-6L_FAS11684	NOT6-6L	85
36717091	NOT6-6L_FAS11684	NOT6-6L	90
36717092	NOT6-6L_FAS11684	NOT6-6L	51
36717093	NOT6-6L_FAS11684	NOT6-6L	106
36717094	NOT6-6L_FAS11684	NOT6-6L	95
36717095	NOT6-6L_FAS11684	NOT6-6L	119
36717096	NOT6-6L_FAS11684	NOT6-6L	68
36717097	NOT6-6L_FAS11684	NOT6-6L	57
36717098	NOT6-6L_FAS11684	NOT6-6L	69
36717099	NOT6-6L_FAS11684	NOT6-6L	157
36717100	NOT6-6L_FAS11684	NOT6-6L	84
36717101	NOT6-6L_FAS11684	NOT6-6L	88
36717102	NOT6-6L_FAS11684	NOT6-6L	33
36717103	NOT6-6L_FAS11684	NOT6-6L	79
36717104	NOT6-6L_FAS11684	NOT6-6L	30
36717105	NOT6-6L_FAS11684	NOT6-6L	76
36717106	NOT6-6L_FAS11684	NOT6-6L	84
36717107	NOT6-6L_FAS11684	NOT6-6L	138
36717108	NOT6-6L_FAS11684	NOT6-6L	65
36717109	NOT6-6L_FAS11684	NOT6-6L	81
36717110	NOT6-6L_FAS11684	NOT6-6L	336
36717111	NOT6-6L_FAS11684	NOT6-6L	209
36717112	NOT6-6L_FAS11684	NOT6-6L	148
36717113	NOT6-6L_FAS11684	NOT6-6L	74
36717114	NOT6-6L_FAS11684	NOT6-6L	76
36717115	NOT6-6L_FAS11684	NOT6-6L	78
36717116	NOT6-6L_FAS11684	NOT6-6L	66
36717117	NOT6-6L_FAS11684	NOT6-6L	32
36717118	NOT6-6L_FAS11684	NOT6-6L	90
36717119	NOT6-6L_FAS11684	NOT6-6L	41
36717120	NOT6-6L_FAS11684	NOT6-6L	55
36717121	NOT6-6L_FAS11684	NOT6-6L	36
36717122	NOT6-6L_FAS11684	NOT6-6L	71
36717123	NOT6-6L_FAS11684	NOT6-6L	102
36717124	NOT6-6L_FAS11684	NOT6-6L	47
36717125	NOT6-6L_FAS11684	NOT6-6L	221
36717126	NOT6-6L_FAS11684	NOT6-6L	73
36717127	NOT6-6L_FAS11684	NOT6-6L	127
36717128	NOT6-6L_FAS11684	NOT6-6L	59
36717129	NOT6-6L_FAS11684	NOT6-6L	59
36717130	NOT6-6L_FAS11684	NOT6-6L	102
36717131	NOT6-6L_FAS11684	NOT6-6L	81
36717132	NOT6-6L_FAS11684	NOT6-6L	38
36717133	NOT6-6L_FAS11684	NOT6-6L	54
36717134	NOT6-6L_FAS11684	NOT6-6L	58
36717135	NOT6-6L_FAS11684	NOT6-6L	32
36717136	NOT6-6L_FAS11684	NOT6-6L	85
36717137	NOT6-6L_FAS11684	NOT6-6L	127
36717138	NOT6-6L_FAS11684	NOT6-6L	54
36717139	NOT6-6L_FAS11684	NOT6-6L	62
36717140	NOT6-6L_FAS11684	NOT6-6L	157
36717141	NOT6-6L_FAS11684	NOT6-6L	43
36717142	NOT6-6L_FAS11684	NOT6-6L	158
36717143	NOT6-6L_FAS11684	NOT6-6L	127
36717144	NOT6-6L_FAS11684	NOT6-6L	71
36717145	NOT6-6L_FAS11684	NOT6-6L	77
36717146	NOT6-6L_FAS11684	NOT6-6L	31
36717147	NOT6-6L_FAS11684	NOT6-6L	64
36717148	NOT6-6L_FAS11684	NOT6-6L	44
36717149	NOT6-6L_FAS11684	NOT6-6L	212
36717150	NOT6-6L_FAS11684	NOT6-6L	68
36717151	NOT6-6L_FAS11684	NOT6-6L	125
36717152	NOT6-6L_FAS11684	NOT6-6L	55
36717153	NOT6-6L_FAS11684	NOT6-6L	81
36717154	NOT6-6L_FAS11684	NOT6-6L	203
36717155	NOT6-6L_FAS11684	NOT6-6L	70
36717156	NOT6-6L_FAS11684	NOT6-6L	172
36717157	NOT6-6L_FAS11684	NOT6-6L	229
36717158	NOT6-6L_FAS11684	NOT6-6L	64
36717159	NOT6-6L_FAS11684	NOT6-6L	153
36717160	NOT6-6L_FAS11684	NOT6-6L	114
36717161	NOT6-6L_FAS11684	NOT6-6L	111
36717162	NOT6-6L_FAS11684	NOT6-6L	67
36717163	NOT6-6L_FAS11684	NOT6-6L	101
36717164	NOT6-6L_FAS11684	NOT6-6L	69
36717165	NOT6-6L_FAS11684	NOT6-6L	53
36717166	NOT6-6L_FAS11684	NOT6-6L	57
36717167	NOT6-6L_FAS11684	NOT6-6L	156
36717168	NOT6-6L_FAS11684	NOT6-6L	117
36717169	NOT6-6L_FAS11684	NOT6-6L	35
36717170	NOT6-6L_FAS11684	NOT6-6L	94
36717171	NOT6-6L_FAS11684	NOT6-6L	73
36717172	NOT6-6L_FAS11684	NOT6-6L	124
36717173	NOT6-6L_FAS11684	NOT6-6L	26
36717174	NOT6-6L_FAS11684	NOT6-6L	38
36717175	NOT6-6L_FAS11684	NOT6-6L	88
36717176	NOT6-6L_FAS11684	NOT6-6L	50
36717177	NOT6-6L_FAS11684	NOT6-6L	46
36717178	NOT6-6L_FAS11684	NOT6-6L	125
36717179	NOT6-6L_FAS11684	NOT6-6L	68
36717180	NOT6-6L_FAS11684	NOT6-6L	204
36717181	NOT6-6L_FAS11684	NOT6-6L	199
36717182	NOT6-6L_FAS11684	NOT6-6L	78
36717183	NOT6-6L_FAS11684	NOT6-6L	126
36717184	NOT6-6L_FAS11684	NOT6-6L	54
36717185	NOT6-6L_FAS11684	NOT6-6L	92
36717186	NOT6-6L_FAS11684	NOT6-6L	74
36717187	NOT6-6L_FAS11684	NOT6-6L	65
36717188	NOT6-6L_FAS11684	NOT6-6L	70
36717189	NOT6-6L_FAS11684	NOT6-6L	64
36717190	NOT6-6L_FAS11684	NOT6-6L	89
36717191	NOT6-6L_FAS11684	NOT6-6L	39
36717192	NOT6-6L_FAS11684	NOT6-6L	100
36717193	NOT6-6L_FAS11684	NOT6-6L	62
36717194	NOT6-6L_FAS11684	NOT6-6L	41
36717195	NOT6-6L_FAS11684	NOT6-6L	59
36717196	NOT6-6L_FAS11684	NOT6-6L	48
36717197	NOT6-6L_FAS11684	NOT6-6L	77
36717198	NOT6-6L_FAS11684	NOT6-6L	80
36717199	NOT6-6L_FAS11684	NOT6-6L	62
36717200	NOT6-6L_FAS11684	NOT6-6L	137
36717201	NOT6-6L_FAS11684	NOT6-6L	58
36717202	NOT6-6L_FAS11684	NOT6-6L	46
36717203	NOT6-6L_FAS11684	NOT6-6L	87
36717204	NOT6-6L_FAS11684	NOT6-6L	82
36717205	NOT6-6L_FAS11684	NOT6-6L	95
36717206	NOT6-6L_FAS11684	NOT6-6L	88
36717207	NOT6-6L_FAS11684	NOT6-6L	48
36717208	NOT6-6L_FAS11684	NOT6-6L	69
36717209	NOT6-6L_FAS11684	NOT6-6L	83
36717210	NOT6-6L_FAS11684	NOT6-6L	97
36717211	NOT6-6L_FAS11684	NOT6-6L	141
36717212	NOT6-6L_FAS11684	NOT6-6L	59
36717213	NOT6-6L_FAS11684	NOT6-6L	145
36717214	NOT6-6L_FAS11684	NOT6-6L	141
36717215	NOT6-6L_FAS11684	NOT6-6L	56
36717216	NOT6-6L_FAS11684	NOT6-6L	69
36717217	NOT6-6L_FAS11684	NOT6-6L	46
36717218	NOT6-6L_FAS11684	NOT6-6L	88
36717219	NOT6-6L_FAS11684	NOT6-6L	48
36717220	NOT6-6L_FAS11684	NOT6-6L	26
36717221	NOT6-6L_FAS11684	NOT6-6L	89
36717222	NOT6-6L_FAS11684	NOT6-6L	119
36717223	NOT6-6L_FAS11684	NOT6-6L	119
36717224	NOT6-6L_FAS11684	NOT6-6L	95
36717225	NOT6-6L_FAS11684	NOT6-6L	47
36717226	NOT6-6L_FAS11684	NOT6-6L	136
36717227	NOT6-6L_FAS11684	NOT6-6L	22
36717228	NOT6-6L_FAS11684	NOT6-6L	32
36717229	NOT6-6L_FAS11684	NOT6-6L	50
36717230	NOT6-6L_FAS11684	NOT6-6L	102
36717231	NOT6-6L_FAS11684	NOT6-6L	42
36717232	NOT6-6L_FAS11684	NOT6-6L	115
36717233	NOT6-6L_FAS11684	NOT6-6L	44
36717234	NOT6-6L_FAS11684	NOT6-6L	154
36717235	NOT6-6L_FAS11684	NOT6-6L	67
36717236	NOT6-6L_FAS11684	NOT6-6L	135
36717237	NOT6-6L_FAS11684	NOT6-6L	76
36717238	NOT6-6L_FAS11684	NOT6-6L	166
36717239	NOT6-6L_FAS11684	NOT6-6L	40
36717240	NOT6-6L_FAS11684	NOT6-6L	50
36717241	NOT6-6L_FAS11684	NOT6-6L	130
36717242	NOT6-6L_FAS11684	NOT6-6L	44
36717243	NOT6-6L_FAS11684	NOT6-6L	50
36717244	NOT6-6L_FAS11684	NOT6-6L	49
36717245	NOT6-6L_FAS11684	NOT6-6L	65
36717246	NOT6-6L_FAS11684	NOT6-6L	71
36717247	NOT6-6L_FAS11684	NOT6-6L	39
36717248	NOT6-6L_FAS11684	NOT6-6L	40
36717249	NOT6-6L_FAS11684	NOT6-6L	147
36717250	NOT6-6L_FAS11684	NOT6-6L	85
36717251	NOT6-6L_FAS11684	NOT6-6L	55
36717252	NOT6-6L_FAS11684	NOT6-6L	48
36717253	NOT6-6L_FAS11684	NOT6-6L	41
36717254	NOT6-6L_FAS11684	NOT6-6L	184
36717255	NOT6-6L_FAS11684	NOT6-6L	128
36717256	NOT6-6L_FAS11684	NOT6-6L	104
36717257	NOT6-6L_FAS11684	NOT6-6L	50
36717258	NOT6-6L_FAS11684	NOT6-6L	73
36717259	NOT6-6L_FAS11684	NOT6-6L	76
36717260	NOT6-6L_FAS11684	NOT6-6L	56
36717261	NOT6-6L_FAS11684	NOT6-6L	79
36717262	NOT6-6L_FAS11684	NOT6-6L	158
36717263	NOT6-6L_FAS11684	NOT6-6L	77
36717264	NOT6-6L_FAS11684	NOT6-6L	91
36717265	NOT6-6L_FAS11684	NOT6-6L	117
36717266	NOT6-6L_FAS11684	NOT6-6L	70
36717267	NOT6-6L_FAS11684	NOT6-6L	168
36717268	NOT6-6L_FAS11684	NOT6-6L	91
36717269	NOT6-6L_FAS11684	NOT6-6L	91
36717270	NOT6-6L_FAS11684	NOT6-6L	124
36717271	NOT6-6L_FAS11684	NOT6-6L	49
36717272	NOT6-6L_FAS11684	NOT6-6L	114
36717273	NOT6-6L_FAS11684	NOT6-6L	32
36717274	NOT6-6L_FAS11684	NOT6-6L	93
36717275	NOT6-6L_FAS11684	NOT6-6L	104
36717276	NOT6-6L_FAS11684	NOT6-6L	91
36717277	NOT6-6L_FAS11684	NOT6-6L	136
36717278	NOT6-6L_FAS11684	NOT6-6L	46
36717279	NOT6-6L_FAS11684	NOT6-6L	85
36717280	NOT6-6L_FAS11684	NOT6-6L	42
36717281	NOT6-6L_FAS11684	NOT6-6L	90
36717282	NOT6-6L_FAS11684	NOT6-6L	55
36717283	NOT6-6L_FAS11684	NOT6-6L	112
36717284	NOT6-6L_FAS11684	NOT6-6L	47
36717285	NOT6-6L_FAS11684	NOT6-6L	54
36717286	NOT6-6L_FAS11684	NOT6-6L	125
36717287	NOT6-6L_FAS11684	NOT6-6L	89
36717288	NOT6-6L_FAS11684	NOT6-6L	121
36717289	NOT6-6L_FAS11684	NOT6-6L	66
36717290	NOT6-6L_FAS11684	NOT6-6L	78
36717291	NOT6-6L_FAS11684	NOT6-6L	48
36717292	NOT6-6L_FAS11684	NOT6-6L	79
36717293	NOT6-6L_FAS11684	NOT6-6L	80
36717294	NOT6-6L_FAS11684	NOT6-6L	57
36717295	NOT6-6L_FAS11684	NOT6-6L	80
36717296	NOT6-6L_FAS11684	NOT6-6L	119
36717297	NOT6-6L_FAS11684	NOT6-6L	121
36717298	NOT6-6L_FAS11684	NOT6-6L	68
36717299	NOT6-6L_FAS11684	NOT6-6L	82
36717300	NOT6-6L_FAS11684	NOT6-6L	88
36717301	NOT6-6L_FAS11684	NOT6-6L	101
36717302	NOT6-6L_FAS11684	NOT6-6L	133
36717303	NOT6-6L_FAS11684	NOT6-6L	109
36717304	NOT6-6L_FAS11684	NOT6-6L	81
36717305	NOT6-6L_FAS11684	NOT6-6L	56
36717306	NOT6-6L_FAS11684	NOT6-6L	211
36717307	NOT6-6L_FAS11684	NOT6-6L	39
36717308	NOT6-6L_FAS11684	NOT6-6L	109
36717309	NOT6-6L_FAS11684	NOT6-6L	74
36717310	NOT6-6L_FAS11684	NOT6-6L	103
36717311	NOT6-6L_FAS11684	NOT6-6L	72
36717312	NOT6-6L_FAS11684	NOT6-6L	90
36717313	NOT6-6L_FAS11684	NOT6-6L	54
36717314	NOT6-6L_FAS11684	NOT6-6L	28
36717315	NOT6-6L_FAS11684	NOT6-6L	36
36717316	NOT6-6L_FAS11684	NOT6-6L	97
36717317	NOT6-6L_FAS11684	NOT6-6L	96
36717318	NOT6-6L_FAS11684	NOT6-6L	120
36717319	NOT6-6L_FAS11684	NOT6-6L	117
36717320	NOT6-6L_FAS11684	NOT6-6L	53
36717321	NOT6-6L_FAS11684	NOT6-6L	78
36717322	NOT6-6L_FAS11684	NOT6-6L	60
36717323	NOT6-6L_FAS11684	NOT6-6L	51
36717324	NOT6-6L_FAS11684	NOT6-6L	59
36717325	NOT6-6L_FAS11684	NOT6-6L	109
36717326	NOT6-6L_FAS11684	NOT6-6L	122
36717327	NOT6-6L_FAS11684	NOT6-6L	83
36717328	NOT6-6L_FAS11684	NOT6-6L	45
36717329	NOT6-6L_FAS11684	NOT6-6L	32
36717330	NOT6-6L_FAS11684	NOT6-6L	35
36717331	NOT6-6L_FAS11684	NOT6-6L	34
36717332	NOT6-6L_FAS11684	NOT6-6L	40
36717333	NOT6-6L_FAS11684	NOT6-6L	88
36717334	NOT6-6L_FAS11684	NOT6-6L	60
36717335	NOT6-6L_FAS11684	NOT6-6L	33
36717336	NOT6-6L_FAS11684	NOT6-6L	81
36717337	NOT6-6L_FAS11684	NOT6-6L	83
36717338	NOT6-6L_FAS11684	NOT6-6L	72
36717339	NOT6-6L_FAS11684	NOT6-6L	52
36717340	NOT6-6L_FAS11684	NOT6-6L	121
36717341	NOT6-6L_FAS11684	NOT6-6L	64
36717342	NOT6-6L_FAS11684	NOT6-6L	111
36717343	NOT6-6L_FAS11684	NOT6-6L	36
36717344	NOT6-6L_FAS11684	NOT6-6L	82
36717345	NOT6-6L_FAS11684	NOT6-6L	117
36717346	NOT6-6L_FAS11684	NOT6-6L	47
36717347	NOT6-6L_FAS11684	NOT6-6L	162
36717348	NOT6-6L_FAS11684	NOT6-6L	63
36717349	NOT6-6L_FAS11684	NOT6-6L	90
36717350	NOT6-6L_FAS11684	NOT6-6L	73
36717351	NOT6-6L_FAS11684	NOT6-6L	136
36717352	NOT6-6L_FAS11684	NOT6-6L	64
36717353	NOT6-6L_FAS11684	NOT6-6L	74
36717354	NOT6-6L_FAS11684	NOT6-6L	93
36717355	NOT6-6L_FAS11684	NOT6-6L	62
36717356	NOT6-6L_FAS11684	NOT6-6L	115
36717357	NOT6-6L_FAS11684	NOT6-6L	104
36717358	NOT6-6L_FAS11684	NOT6-6L	107
36717359	NOT6-6L_FAS11684	NOT6-6L	64
36717360	NOT6-6L_FAS11684	NOT6-6L	79
36717361	NOT6-6L_FAS11684	NOT6-6L	82
36717362	NOT6-6L_FAS11684	NOT6-6L	112
36717363	NOT6-6L_FAS11684	NOT6-6L	44
36717364	NOT6-6L_FAS11684	NOT6-6L	53
36717365	NOT6-6L_FAS11684	NOT6-6L	75
36717366	NOT6-6L_FAS11684	NOT6-6L	67
36717367	NOT6-6L_FAS11684	NOT6-6L	50
36717368	NOT6-6L_FAS11684	NOT6-6L	72
36717369	NOT6-6L_FAS11684	NOT6-6L	133
36717370	NOT6-6L_FAS11684	NOT6-6L	124
36717371	NOT6-6L_FAS11684	NOT6-6L	45
36717372	NOT6-6L_FAS11684	NOT6-6L	87
36717373	NOT6-6L_FAS11684	NOT6-6L	95
36717374	NOT6-6L_FAS11684	NOT6-6L	90
36717375	NOT6-6L_FAS11684	NOT6-6L	73
36717376	NOT6-6L_FAS11684	NOT6-6L	51
36717377	NOT6-6L_FAS11684	NOT6-6L	82
36717378	NOT6-6L_FAS11684	NOT6-6L	47
36717379	NOT6-6L_FAS11684	NOT6-6L	50
36717380	NOT6-6L_FAS11684	NOT6-6L	67
36717381	NOT6-6L_FAS11684	NOT6-6L	73
36717382	NOT6-6L_FAS11684	NOT6-6L	94
36717383	NOT6-6L_FAS11684	NOT6-6L	141
36717384	NOT6-6L_FAS11684	NOT6-6L	166
36717385	NOT6-6L_FAS11684	NOT6-6L	121
36717386	NOT6-6L_FAS11684	NOT6-6L	72
36717387	NOT6-6L_FAS11684	NOT6-6L	109
36717388	NOT6-6L_FAS11684	NOT6-6L	62
36717389	NOT6-6L_FAS11684	NOT6-6L	79
36717390	NOT6-6L_FAS11684	NOT6-6L	64
36717391	NOT6-6L_FAS11684	NOT6-6L	44
36717392	NOT6-6L_FAS11684	NOT6-6L	86
36717393	NOT6-6L_FAS11684	NOT6-6L	33
36717394	NOT6-6L_FAS11684	NOT6-6L	109
36717395	NOT6-6L_FAS11684	NOT6-6L	110
36717396	NOT6-6L_FAS11684	NOT6-6L	95
36717397	NOT6-6L_FAS11684	NOT6-6L	85
36717398	NOT6-6L_FAS11684	NOT6-6L	59
36717399	NOT6-6L_FAS11684	NOT6-6L	69
36717400	NOT6-6L_FAS11684	NOT6-6L	71
36717401	NOT6-6L_FAS11684	NOT6-6L	85
36717402	NOT6-6L_FAS11684	NOT6-6L	58
36717403	NOT6-6L_FAS11684	NOT6-6L	71
36717404	NOT6-6L_FAS11684	NOT6-6L	123
36717405	NOT6-6L_FAS11684	NOT6-6L	152
36717406	NOT6-6L_FAS11684	NOT6-6L	162
36717407	NOT6-6L_FAS11684	NOT6-6L	50
36717408	NOT6-6L_FAS11684	NOT6-6L	74
36717409	NOT6-6L_FAS11684	NOT6-6L	142
36717410	NOT6-6L_FAS11684	NOT6-6L	156
36717411	NOT6-6L_FAS11684	NOT6-6L	94
36717412	NOT6-6L_FAS11684	NOT6-6L	152
36717413	NOT6-6L_FAS11684	NOT6-6L	89
36717414	NOT6-6L_FAS11684	NOT6-6L	100
36717415	NOT6-6L_FAS11684	NOT6-6L	110
36717416	NOT6-6L_FAS11684	NOT6-6L	120
36717417	NOT6-6L_FAS11684	NOT6-6L	88
36717418	NOT6-6L_FAS11684	NOT6-6L	85
36717419	NOT6-6L_FAS11684	NOT6-6L	74
36717420	NOT6-6L_FAS11684	NOT6-6L	59
36717421	NOT6-6L_FAS11684	NOT6-6L	59
36717422	NOT6-6L_FAS11684	NOT6-6L	89
36717423	NOT6-6L_FAS11684	NOT6-6L	36
36717424	NOT6-6L_FAS11684	NOT6-6L	104
36717425	NOT6-6L_FAS11684	NOT6-6L	21
36717426	NOT6-6L_FAS11684	NOT6-6L	165
36717427	NOT6-6L_FAS11684	NOT6-6L	120
36717428	NOT6-6L_FAS11684	NOT6-6L	51
36717429	NOT6-6L_FAS11684	NOT6-6L	160
36717430	NOT6-6L_FAS11684	NOT6-6L	137
36717431	NOT6-6L_FAS11684	NOT6-6L	135
36717432	NOT6-6L_FAS11684	NOT6-6L	233
36717433	NOT6-6L_FAS11684	NOT6-6L	120
36717434	NOT6-6L_FAS11684	NOT6-6L	70
36717435	NOT6-6L_FAS11684	NOT6-6L	75
36717436	NOT6-6L_FAS11684	NOT6-6L	92
36717437	NOT6-6L_FAS11684	NOT6-6L	169
36717438	NOT6-6L_FAS11684	NOT6-6L	108
36717439	NOT6-6L_FAS11684	NOT6-6L	119
36717440	NOT6-6L_FAS11684	NOT6-6L	72
36717441	NOT6-6L_FAS11684	NOT6-6L	58
36717442	NOT6-6L_FAS11684	NOT6-6L	73
36717443	NOT6-6L_FAS11684	NOT6-6L	86
36717444	NOT6-6L_FAS11684	NOT6-6L	68
36717445	NOT6-6L_FAS11684	NOT6-6L	56
36717446	NOT6-6L_FAS11684	NOT6-6L	108
36717447	NOT6-6L_FAS11684	NOT6-6L	68
36717448	NOT6-6L_FAS11684	NOT6-6L	118
36717449	NOT6-6L_FAS11684	NOT6-6L	10
36717450	NOT6-6L_FAS11684	NOT6-6L	101
36717451	NOT6-6L_FAS11684	NOT6-6L	186
36717452	NOT6-6L_FAS11684	NOT6-6L	81
36717453	NOT6-6L_FAS11684	NOT6-6L	90
36717454	NOT6-6L_FAS11684	NOT6-6L	90
36717455	NOT6-6L_FAS11684	NOT6-6L	47
36717456	NOT6-6L_FAS11684	NOT6-6L	64
36717457	NOT6-6L_FAS11684	NOT6-6L	116
36717458	NOT6-6L_FAS11684	NOT6-6L	52
36717459	NOT6-6L_FAS11684	NOT6-6L	91
36717460	NOT6-6L_FAS11684	NOT6-6L	125
36717461	NOT6-6L_FAS11684	NOT6-6L	79
36717462	NOT6-6L_FAS11684	NOT6-6L	139
36717463	NOT6-6L_FAS11684	NOT6-6L	123
36717464	NOT6-6L_FAS11684	NOT6-6L	115
36717465	NOT6-6L_FAS11684	NOT6-6L	145
36717466	NOT6-6L_FAS11684	NOT6-6L	60
36717467	NOT6-6L_FAS11684	NOT6-6L	57
36717468	NOT6-6L_FAS11684	NOT6-6L	123
36717469	NOT6-6L_FAS11684	NOT6-6L	75
36717470	NOT6-6L_FAS11684	NOT6-6L	113
36717471	NOT6-6L_FAS11684	NOT6-6L	93
36717472	NOT6-6L_FAS11684	NOT6-6L	71
36717473	NOT6-6L_FAS11684	NOT6-6L	127
36717474	NOT6-6L_FAS11684	NOT6-6L	103
36717475	NOT6-6L_FAS11684	NOT6-6L	47
36717476	NOT6-6L_FAS11684	NOT6-6L	103
36717477	NOT6-6L_FAS11684	NOT6-6L	59
36717478	NOT6-6L_FAS11684	NOT6-6L	73
36717479	NOT6-6L_FAS11684	NOT6-6L	90
36717480	NOT6-6L_FAS11684	NOT6-6L	109
36717481	NOT6-6L_FAS11684	NOT6-6L	74
36717482	NOT6-6L_FAS11684	NOT6-6L	36
36717483	NOT6-6L_FAS11684	NOT6-6L	51
36717484	NOT6-6L_FAS11684	NOT6-6L	134
36717485	NOT6-6L_FAS11684	NOT6-6L	56
36717486	NOT6-6L_FAS11684	NOT6-6L	72
36717487	NOT6-6L_FAS11684	NOT6-6L	83
36717488	NOT6-6L_FAS11684	NOT6-6L	126
36717489	NOT6-6L_FAS11684	NOT6-6L	36
36717490	NOT6-6L_FAS11684	NOT6-6L	61
36717491	NOT6-6L_FAS11684	NOT6-6L	72
36717492	NOT6-6L_FAS11684	NOT6-6L	64
36717493	NOT6-6L_FAS11684	NOT6-6L	113
36717494	NOT6-6L_FAS11684	NOT6-6L	125
36717495	NOT6-6L_FAS11684	NOT6-6L	128
36717496	NOT6-6L_FAS11684	NOT6-6L	33
36717497	NOT6-6L_FAS11684	NOT6-6L	83
36717498	NOT6-6L_FAS11684	NOT6-6L	93
36717499	NOT6-6L_FAS11684	NOT6-6L	65
36717500	NOT6-6L_FAS11684	NOT6-6L	148
36717501	NOT6-6L_FAS11684	NOT6-6L	104
36717502	NOT6-6L_FAS11684	NOT6-6L	126
36717503	NOT6-6L_FAS11684	NOT6-6L	107
36717504	NOT6-6L_FAS11684	NOT6-6L	90
36717505	NOT6-6L_FAS11684	NOT6-6L	62
36717506	NOT6-6L_FAS11684	NOT6-6L	90
36717507	NOT6-6L_FAS11684	NOT6-6L	70
36717508	NOT6-6L_FAS11684	NOT6-6L	64
36717509	NOT6-6L_FAS11684	NOT6-6L	137
36717510	NOT6-6L_FAS11684	NOT6-6L	8
36717511	NOT6-6L_FAS11684	NOT6-6L	72
36717512	NOT6-6L_FAS11684	NOT6-6L	39
36717513	NOT6-6L_FAS11684	NOT6-6L	50
36717514	NOT6-6L_FAS11684	NOT6-6L	135
36717515	NOT6-6L_FAS11684	NOT6-6L	109
36717516	NOT6-6L_FAS11684	NOT6-6L	15
36717517	NOT6-6L_FAS11684	NOT6-6L	44
36717518	NOT6-6L_FAS11684	NOT6-6L	78
36717519	NOT6-6L_FAS11684	NOT6-6L	106
36717520	NOT6-6L_FAS11684	NOT6-6L	84
36717521	NOT6-6L_FAS11684	NOT6-6L	138
36717522	NOT6-6L_FAS11684	NOT6-6L	72
36717523	NOT6-6L_FAS11684	NOT6-6L	54
36717524	NOT6-6L_FAS11684	NOT6-6L	133
36717525	NOT6-6L_FAS11684	NOT6-6L	74
36717526	NOT6-6L_FAS11684	NOT6-6L	157
36717527	NOT6-6L_FAS11684	NOT6-6L	54
36717528	NOT6-6L_FAS11684	NOT6-6L	136
36717529	NOT6-6L_FAS11684	NOT6-6L	198
36717530	NOT6-6L_FAS11684	NOT6-6L	160
36717531	NOT6-6L_FAS11684	NOT6-6L	37
36717532	NOT6-6L_FAS11684	NOT6-6L	117
36717533	NOT6-6L_FAS11684	NOT6-6L	164
36717534	NOT6-6L_FAS11684	NOT6-6L	114
36717535	NOT6-6L_FAS11684	NOT6-6L	56
36717536	NOT6-6L_FAS11684	NOT6-6L	38
36717537	NOT6-6L_FAS11684	NOT6-6L	102
36717538	NOT6-6L_FAS11684	NOT6-6L	124
36717539	NOT6-6L_FAS11684	NOT6-6L	77
36717540	NOT6-6L_FAS11684	NOT6-6L	116
36717541	NOT6-6L_FAS11684	NOT6-6L	74
36717542	NOT6-6L_FAS11684	NOT6-6L	147
36717543	NOT6-6L_FAS11684	NOT6-6L	88
36717544	NOT6-6L_FAS11684	NOT6-6L	58
36717545	NOT6-6L_FAS11684	NOT6-6L	83
36717546	NOT6-6L_FAS11684	NOT6-6L	50
36717547	NOT6-6L_FAS11684	NOT6-6L	124
36717548	NOT6-6L_FAS11684	NOT6-6L	64
36717549	NOT6-6L_FAS11684	NOT6-6L	93
36717550	NOT6-6L_FAS11684	NOT6-6L	116
36717551	NOT6-6L_FAS11684	NOT6-6L	146
36717552	NOT6-6L_FAS11684	NOT6-6L	116
36717553	NOT6-6L_FAS11684	NOT6-6L	115
36717554	NOT6-6L_FAS11684	NOT6-6L	43
36717555	NOT6-6L_FAS11684	NOT6-6L	96
36717556	NOT6-6L_FAS11684	NOT6-6L	102
36717557	NOT6-6L_FAS11684	NOT6-6L	106
36717558	NOT6-6L_FAS11684	NOT6-6L	92
36717559	NOT6-6L_FAS11684	NOT6-6L	166
36717560	NOT6-6L_FAS11684	NOT6-6L	126
36717561	NOT6-6L_FAS11684	NOT6-6L	137
36717562	NOT6-6L_FAS11684	NOT6-6L	135
36717563	NOT6-6L_FAS11684	NOT6-6L	108
36717564	NOT6-6L_FAS11684	NOT6-6L	58
36717565	NOT6-6L_FAS11684	NOT6-6L	141
36717566	NOT6-6L_FAS11684	NOT6-6L	181
36717567	NOT6-6L_FAS11684	NOT6-6L	62
36717568	NOT6-6L_FAS11684	NOT6-6L	100
36717569	NOT6-6L_FAS11684	NOT6-6L	72
36717570	NOT6-6L_FAS11684	NOT6-6L	82
36717571	NOT6-6L_FAS11684	NOT6-6L	73
36717572	NOT6-6L_FAS11684	NOT6-6L	75
36717573	NOT6-6L_FAS11684	NOT6-6L	116
36717574	NOT6-6L_FAS11684	NOT6-6L	140
36717575	NOT6-6L_FAS11684	NOT6-6L	90
36717576	NOT6-6L_FAS11684	NOT6-6L	127
36717577	NOT6-6L_FAS11684	NOT6-6L	101
36717578	NOT6-6L_FAS11684	NOT6-6L	113
36717579	NOT6-6L_FAS11684	NOT6-6L	49
36717580	NOT6-6L_FAS11684	NOT6-6L	134
36717581	NOT6-6L_FAS11684	NOT6-6L	63
36717582	NOT6-6L_FAS11684	NOT6-6L	43
36717583	NOT6-6L_FAS11684	NOT6-6L	95
36717584	NOT6-6L_FAS11684	NOT6-6L	98
36717585	NOT6-6L_FAS11684	NOT6-6L	98
36717586	NOT6-6L_FAS11684	NOT6-6L	96
36717587	NOT6-6L_FAS11684	NOT6-6L	152
36717588	NOT6-6L_FAS11684	NOT6-6L	64
36717589	NOT6-6L_FAS11684	NOT6-6L	64
36717590	NOT6-6L_FAS11684	NOT6-6L	83
36717591	NOT6-6L_FAS11684	NOT6-6L	105
36717592	NOT6-6L_FAS11684	NOT6-6L	78
36717593	NOT6-6L_FAS11684	NOT6-6L	107
36717594	NOT6-6L_FAS11684	NOT6-6L	87
36717595	NOT6-6L_FAS11684	NOT6-6L	44
36717596	NOT6-6L_FAS11684	NOT6-6L	40
36717597	NOT6-6L_FAS11684	NOT6-6L	128
36717598	NOT6-6L_FAS11684	NOT6-6L	66
36717599	NOT6-6L_FAS11684	NOT6-6L	42
36717600	NOT6-6L_FAS11684	NOT6-6L	106
36717601	NOT6-6L_FAS11684	NOT6-6L	73
36717602	NOT6-6L_FAS11684	NOT6-6L	83
36717603	NOT6-6L_FAS11684	NOT6-6L	118
36717604	NOT6-6L_FAS11684	NOT6-6L	35
36717605	NOT6-6L_FAS11684	NOT6-6L	152
36717606	NOT6-6L_FAS11684	NOT6-6L	84
36717607	NOT6-6L_FAS11684	NOT6-6L	213
36717608	NOT6-6L_FAS11684	NOT6-6L	81
36717609	NOT6-6L_FAS11684	NOT6-6L	64
36717610	NOT6-6L_FAS11684	NOT6-6L	51
36717611	NOT6-6L_FAS11684	NOT6-6L	114
36717612	NOT6-6L_FAS11684	NOT6-6L	112
36717613	NOT6-6L_FAS11684	NOT6-6L	95
36717614	NOT6-6L_FAS11684	NOT6-6L	57
36717615	NOT6-6L_FAS11684	NOT6-6L	49
36717616	NOT6-6L_FAS11684	NOT6-6L	30
36717617	NOT6-6L_FAS11684	NOT6-6L	37
36717618	NOT6-6L_FAS11684	NOT6-6L	140
36717619	NOT6-6L_FAS11684	NOT6-6L	120
36717620	NOT6-6L_FAS11684	NOT6-6L	69
36717621	NOT6-6L_FAS11684	NOT6-6L	212
36717622	NOT6-6L_FAS11684	NOT6-6L	73
36717623	NOT6-6L_FAS11684	NOT6-6L	105
36717624	NOT6-6L_FAS11684	NOT6-6L	76
36717625	NOT6-6L_FAS11684	NOT6-6L	70
36717626	NOT6-6L_FAS11684	NOT6-6L	144
36717627	NOT6-6L_FAS11684	NOT6-6L	132
36717628	NOT6-6L_FAS11684	NOT6-6L	63
36717629	NOT6-6L_FAS11684	NOT6-6L	174
36717630	NOT6-6L_FAS11684	NOT6-6L	139
36717631	NOT6-6L_FAS11684	NOT6-6L	92
36717632	NOT6-6L_FAS11684	NOT6-6L	170
36717633	NOT6-6L_FAS11684	NOT6-6L	37
36717634	NOT6-6L_FAS11684	NOT6-6L	128
36717635	NOT6-6L_FAS11684	NOT6-6L	150
36717636	NOT6-6L_FAS11684	NOT6-6L	56
36717637	NOT6-6L_FAS11684	NOT6-6L	54
36717638	NOT6-6L_FAS11684	NOT6-6L	94
36717639	NOT6-6L_FAS11684	NOT6-6L	116
36717640	NOT6-6L_FAS11684	NOT6-6L	48
36717641	NOT6-6L_FAS11684	NOT6-6L	123
36717642	NOT6-6L_FAS11684	NOT6-6L	53
36717643	NOT6-6L_FAS11684	NOT6-6L	107
36717644	NOT6-6L_FAS11684	NOT6-6L	191
36717645	NOT6-6L_FAS11684	NOT6-6L	144
36717646	NOT6-6L_FAS11684	NOT6-6L	66
36717647	NOT6-6L_FAS11684	NOT6-6L	55
36717648	NOT6-6L_FAS11684	NOT6-6L	109
36717649	NOT6-6L_FAS11684	NOT6-6L	114
36717650	NOT6-6L_FAS11684	NOT6-6L	55
36717651	NOT6-6L_FAS11684	NOT6-6L	60
36717652	NOT6-6L_FAS11684	NOT6-6L	70
36717653	NOT6-6L_FAS11684	NOT6-6L	89
36717654	NOT6-6L_FAS11684	NOT6-6L	131
36717655	NOT6-6L_FAS11684	NOT6-6L	90
36717656	NOT6-6L_FAS11684	NOT6-6L	85
36717657	NOT6-6L_FAS11684	NOT6-6L	88
36717658	NOT6-6L_FAS11684	NOT6-6L	125
36717659	NOT6-6L_FAS11684	NOT6-6L	110
36717660	NOT6-6L_FAS11684	NOT6-6L	86
36717661	NOT6-6L_FAS11684	NOT6-6L	43
36717662	NOT6-6L_FAS11684	NOT6-6L	46
36717663	NOT6-6L_FAS11684	NOT6-6L	93
36717664	NOT6-6L_FAS11684	NOT6-6L	73
36717665	NOT6-6L_FAS11684	NOT6-6L	105
36717666	NOT6-6L_FAS11684	NOT6-6L	80
36717667	NOT6-6L_FAS11684	NOT6-6L	95
36717668	NOT6-6L_FAS11684	NOT6-6L	97
36717669	NOT6-6L_FAS11684	NOT6-6L	48
36717670	NOT6-6L_FAS11684	NOT6-6L	132
36717671	NOT6-6L_FAS11684	NOT6-6L	72
36717672	NOT6-6L_FAS11684	NOT6-6L	72
36717673	NOT6-6L_FAS11684	NOT6-6L	147
36717674	NOT6-6L_FAS11684	NOT6-6L	120
36717675	NOT6-6L_FAS11684	NOT6-6L	99
36717676	NOT6-6L_FAS11684	NOT6-6L	67
36717677	NOT6-6L_FAS11684	NOT6-6L	168
36717678	NOT6-6L_FAS11684	NOT6-6L	157
36717679	NOT6-6L_FAS11684	NOT6-6L	87
36717680	NOT6-6L_FAS11684	NOT6-6L	36
36717681	NOT6-6L_FAS11684	NOT6-6L	90
36717682	NOT6-6L_FAS11684	NOT6-6L	149
36717683	NOT6-6L_FAS11684	NOT6-6L	101
36717684	NOT6-6L_FAS11684	NOT6-6L	173
36717685	NOT6-6L_FAS11684	NOT6-6L	54
36717686	NOT6-6L_FAS11684	NOT6-6L	39
36717687	NOT6-6L_FAS11684	NOT6-6L	203
36717688	NOT6-6L_FAS11684	NOT6-6L	84
36717689	NOT6-6L_FAS11684	NOT6-6L	49
36717690	NOT6-6L_FAS11684	NOT6-6L	53
36717691	NOT6-6L_FAS11684	NOT6-6L	85
36717692	NOT6-6L_FAS11684	NOT6-6L	128
36717693	NOT6-6L_FAS11684	NOT6-6L	131
36717694	NOT6-6L_FAS11684	NOT6-6L	70
36717695	NOT6-6L_FAS11684	NOT6-6L	69
36717696	NOT6-6L_FAS11684	NOT6-6L	81
36717697	NOT6-6L_FAS11684	NOT6-6L	100
36717698	NOT6-6L_FAS11684	NOT6-6L	110
36717699	NOT6-6L_FAS11684	NOT6-6L	116
36717700	NOT6-6L_FAS11684	NOT6-6L	107
36717701	NOT6-6L_FAS11684	NOT6-6L	97
36717702	NOT6-6L_FAS11684	NOT6-6L	148
36717703	NOT6-6L_FAS11684	NOT6-6L	89
36717704	NOT6-6L_FAS11684	NOT6-6L	153
36717705	NOT6-6L_FAS11684	NOT6-6L	252
36717706	NOT6-6L_FAS11684	NOT6-6L	76
36717707	NOT6-6L_FAS11684	NOT6-6L	132
36717708	NOT6-6L_FAS11684	NOT6-6L	82
36717709	NOT6-6L_FAS11684	NOT6-6L	120
36717710	NOT6-6L_FAS11684	NOT6-6L	88
36717711	NOT6-6L_FAS11684	NOT6-6L	121
36717712	NOT6-6L_FAS11684	NOT6-6L	70
36717713	NOT6-6L_FAS11684	NOT6-6L	12
36717714	NOT6-6L_FAS11684	NOT6-6L	62
36717715	NOT6-6L_FAS11684	NOT6-6L	127
36717716	NOT6-6L_FAS11684	NOT6-6L	147
36717717	NOT6-6L_FAS11684	NOT6-6L	111
36717718	NOT6-6L_FAS11684	NOT6-6L	115
36717719	NOT6-6L_FAS11684	NOT6-6L	133
36717720	NOT6-6L_FAS11684	NOT6-6L	33
36717721	NOT6-6L_FAS11684	NOT6-6L	80
36717722	NOT6-6L_FAS11684	NOT6-6L	127
36717723	NOT6-6L_FAS11684	NOT6-6L	100
36717724	NOT6-6L_FAS11684	NOT6-6L	79
36717725	NOT6-6L_FAS11684	NOT6-6L	118
36717726	NOT6-6L_FAS11684	NOT6-6L	63
36717727	NOT6-6L_FAS11684	NOT6-6L	69
36717728	NOT6-6L_FAS11684	NOT6-6L	68
36717729	NOT6-6L_FAS11684	NOT6-6L	30
36717730	NOT6-6L_FAS11684	NOT6-6L	150
36717731	NOT6-6L_FAS11684	NOT6-6L	56
36717732	NOT6-6L_FAS11684	NOT6-6L	70
36717733	NOT6-6L_FAS11684	NOT6-6L	76
36717734	NOT6-6L_FAS11684	NOT6-6L	84
36717735	NOT6-6L_FAS11684	NOT6-6L	138
36717736	NOT6-6L_FAS11684	NOT6-6L	72
36717737	NOT6-6L_FAS11684	NOT6-6L	65
36717738	NOT6-6L_FAS11684	NOT6-6L	100
36717739	NOT6-6L_FAS11684	NOT6-6L	81
36717740	NOT6-6L_FAS11684	NOT6-6L	221
36717741	NOT6-6L_FAS11684	NOT6-6L	41
36717742	NOT6-6L_FAS11684	NOT6-6L	78
36717743	NOT6-6L_FAS11684	NOT6-6L	148
36717744	NOT6-6L_FAS11684	NOT6-6L	81
36717745	NOT6-6L_FAS11684	NOT6-6L	127
36717746	NOT6-6L_FAS11684	NOT6-6L	66
36717747	NOT6-6L_FAS11684	NOT6-6L	71
36717748	NOT6-6L_FAS11684	NOT6-6L	102
36717749	NOT6-6L_FAS11684	NOT6-6L	73
36717750	NOT6-6L_FAS11684	NOT6-6L	90
36717751	NOT6-6L_FAS11684	NOT6-6L	47
36717752	NOT6-6L_FAS11684	NOT6-6L	36
36717753	NOT6-6L_FAS11684	NOT6-6L	102
36717754	NOT6-6L_FAS11684	NOT6-6L	74
36717755	NOT6-6L_FAS11684	NOT6-6L	76
36717756	NOT6-6L_FAS11684	NOT6-6L	59
36717757	NOT6-6L_FAS11684	NOT6-6L	59
36717758	NOT6-6L_FAS11684	NOT6-6L	55
36717759	NOT6-6L_FAS11684	NOT6-6L	32
36717760	NOT6-6L_FAS11684	NOT6-6L	336
36717761	NOT6-6L_FAS11684	NOT6-6L	38
36717762	NOT6-6L_FAS11684	NOT6-6L	54
36717763	NOT6-6L_FAS11684	NOT6-6L	58
36717764	NOT6-6L_FAS11684	NOT6-6L	336
36717765	NOT6-6L_FAS11684	NOT6-6L	78
36717766	NOT6-6L_FAS11684	NOT6-6L	7
36717767	NOT6-6L_FAS11684	NOT6-6L	49
36717768	NOT6-6L_FAS11684	NOT6-6L	252
36717769	NOT6-6L_FAS11684	NOT6-6L	109
36717770	NOT6-6L_FAS11684	NOT6-6L	158
36717771	NOT6-6L_FAS11684	NOT6-6L	89
36717772	NOT6-6L_FAS11684	NOT6-6L	198
36717773	NOT6-6L_FAS11684	NOT6-6L	114
36717774	NOT6-6L_FAS11684	NOT6-6L	113
36717775	NOT6-6L_FAS11684	NOT6-6L	117
36717776	NOT6-6L_FAS11684	NOT6-6L	80
36717777	NOT6-6L_FAS11684	NOT6-6L	54
36717778	NOT6-6L_FAS11684	NOT6-6L	76
36717779	NOT6-6L_FAS11684	NOT6-6L	139
36717780	NOT6-6L_FAS11684	NOT6-6L	44
36717781	NOT6-6L_FAS11684	NOT6-6L	158
36717782	NOT6-6L_FAS11684	NOT6-6L	63
36717783	NOT6-6L_FAS11684	NOT6-6L	75
36717784	NOT6-6L_FAS11684	NOT6-6L	35
36717785	NOT6-6L_FAS11684	NOT6-6L	92
36717786	NOT6-6L_FAS11684	NOT6-6L	120
36717787	NOT6-6L_FAS11684	NOT6-6L	31
36717788	NOT6-6L_FAS11684	NOT6-6L	140
36717789	NOT6-6L_FAS11684	NOT6-6L	59
36717790	NOT6-6L_FAS11684	NOT6-6L	120
36717791	NOT6-6L_FAS11684	NOT6-6L	36
36717792	NOT6-6L_FAS11684	NOT6-6L	115
36717793	NOT6-6L_FAS11684	NOT6-6L	42
36717794	NOT6-6L_FAS11684	NOT6-6L	83
36717795	NOT6-6L_FAS11684	NOT6-6L	107
36717796	NOT6-6L_FAS11684	NOT6-6L	62
36717797	NOT6-6L_FAS11684	NOT6-6L	161
36717798	NOT6-6L_FAS11684	NOT6-6L	117
36717799	NOT6-6L_FAS11684	NOT6-6L	115
36717800	NOT6-6L_FAS11684	NOT6-6L	106
36717801	NOT6-6L_FAS11684	NOT6-6L	36
36717802	NOT6-6L_FAS11684	NOT6-6L	44
36717803	NOT6-6L_FAS11684	NOT6-6L	22
36717804	NOT6-6L_FAS11684	NOT6-6L	39
36717805	NOT6-6L_FAS11684	NOT6-6L	85
36717806	NOT6-6L_FAS11684	NOT6-6L	121
36717807	NOT6-6L_FAS11684	NOT6-6L	26
36717808	NOT6-6L_FAS11684	NOT6-6L	107
36717809	NOT6-6L_FAS11684	NOT6-6L	132
36717810	NOT6-6L_FAS11684	NOT6-6L	118
36717811	NOT6-6L_FAS11684	NOT6-6L	111
36717812	NOT6-6L_FAS11684	NOT6-6L	137
36717813	NOT6-6L_FAS11684	NOT6-6L	82
36717814	NOT6-6L_FAS11684	NOT6-6L	39
36717815	NOT6-6L_FAS11684	NOT6-6L	132
36717816	NOT6-6L_FAS11684	NOT6-6L	53
36717817	NOT6-6L_FAS11684	NOT6-6L	102
36717818	NOT6-6L_FAS11684	NOT6-6L	147
36717819	NOT6-6L_FAS11684	NOT6-6L	50
36717820	NOT6-6L_FAS11684	NOT6-6L	86
36717821	NOT6-6L_FAS11684	NOT6-6L	209
36717822	NOT6-6L_FAS11684	NOT6-6L	96
36717823	NOT6-6L_FAS11684	NOT6-6L	103
36717824	NOT6-6L_FAS11684	NOT6-6L	90
36717825	NOT6-6L_FAS11684	NOT6-6L	85
36717826	NOT6-6L_FAS11684	NOT6-6L	90
36717827	NOT6-6L_FAS11684	NOT6-6L	22
36717828	NOT6-6L_FAS11684	NOT6-6L	248
36717829	NOT6-6L_FAS11684	NOT6-6L	82
36717830	NOT6-6L_FAS11684	NOT6-6L	340
36717831	NOT6-6L_FAS11684	NOT6-6L	236
36717832	NOT6-6L_FAS11684	NOT6-6L	134
36717833	NOT6-6L_FAS11684	NOT6-6L	118
36717834	NOT6-6L_FAS11684	NOT6-6L	108
36717835	NOT6-6L_FAS11684	NOT6-6L	199
36717836	NOT6-6L_FAS11684	NOT6-6L	250
36717837	NOT6-6L_FAS11684	NOT6-6L	52
36717838	NOT6-6L_FAS11684	NOT6-6L	148
36717839	NOT6-6L_FAS11684	NOT6-6L	144
36717840	NOT6-6L_FAS11684	NOT6-6L	63
36717841	NOT6-6L_FAS11684	NOT6-6L	250
36717842	NOT6-6L_FAS11684	NOT6-6L	213
36717843	NOT6-6L_FAS11684	NOT6-6L	25
36717844	NOT6-6L_FAS11684	NOT6-6L	184
36717845	NOT6-6L_FAS11684	NOT6-6L	128
36717846	NOT6-6L_FAS11684	NOT6-6L	82
36717847	NOT6-6L_FAS11684	NOT6-6L	65
36717848	NOT6-6L_FAS11684	NOT6-6L	110
36717849	NOT6-6L_FAS11684	NOT6-6L	114
36717850	NOT6-6L_FAS11684	NOT6-6L	157
36717851	NOT6-6L_FAS11684	NOT6-6L	41
36717852	NOT6-6L_FAS11684	NOT6-6L	309
36717853	NOT6-6L_FAS11684	NOT6-6L	310
36717854	NOT6-6L_FAS11684	NOT6-6L	169
36717855	NOT6-6L_FAS11684	NOT6-6L	20
36717856	NOT6-6L_FAS11684	NOT6-6L	34
36717857	NOT6-6L_FAS11684	NOT6-6L	72
36717858	NOT6-6L_FAS11684	NOT6-6L	94
36717859	NOT6-6L_FAS11684	NOT6-6L	164
36717860	NOT6-6L_FAS11684	NOT6-6L	216
36717861	NOT6-6L_FAS11684	NOT6-6L	13
36717862	NOT6-6L_FAS11684	NOT6-6L	205
36717863	NOT6-6L_FAS11684	NOT6-6L	148
36717864	NOT6-6L_FAS11684	NOT6-6L	286
36717865	NOT6-6L_FAS11684	NOT6-6L	190
36717866	NOT6-6L_FAS11684	NOT6-6L	117
36717867	NOT6-6L_FAS11684	NOT6-6L	87
36717868	NOT6-6L_FAS11684	NOT6-6L	66
36717869	NOT6-6L_FAS11684	NOT6-6L	90
36717870	NOT6-6L_FAS11684	NOT6-6L	75
36717871	NOT6-6L_FAS11684	NOT6-6L	226
36717872	NOT6-6L_FAS11684	NOT6-6L	200
36717873	NOT6-6L_FAS11684	NOT6-6L	55
36717874	NOT6-6L_FAS11684	NOT6-6L	214
36717875	NOT6-6L_FAS11684	NOT6-6L	176
36717876	NOT6-6L_FAS11684	NOT6-6L	196
36717877	NOT6-6L_FAS11684	NOT6-6L	87
36717878	NOT6-6L_FAS11684	NOT6-6L	281
36717879	NOT6-6L_FAS11684	NOT6-6L	139
36717880	NOT6-6L_FAS11684	NOT6-6L	132
36717881	NOT6-6L_FAS11684	NOT6-6L	57
36717882	NOT6-6L_FAS11684	NOT6-6L	193
36717883	NOT6-6L_FAS11684	NOT6-6L	104
36717884	NOT6-6L_FAS11684	NOT6-6L	27
36717885	NOT6-6L_FAS11684	NOT6-6L	288
36717886	NOT6-6L_FAS11684	NOT6-6L	202
36717887	NOT6-6L_FAS11684	NOT6-6L	140
36717888	NOT6-6L_FAS11684	NOT6-6L	53
36717889	NOT6-6L_FAS11684	NOT6-6L	111
36717890	NOT6-6L_FAS11684	NOT6-6L	248
36717891	NOT6-6L_FAS11684	NOT6-6L	153
36717892	NOT6-6L_FAS11684	NOT6-6L	116
36717893	NOT6-6L_FAS11684	NOT6-6L	62
36717894	NOT6-6L_FAS11684	NOT6-6L	142
36717895	NOT6-6L_FAS11684	NOT6-6L	134
36717896	NOT6-6L_FAS11684	NOT6-6L	199
36717897	NOT6-6L_FAS11684	NOT6-6L	157
36717898	NOT6-6L_FAS11684	NOT6-6L	221
36717899	NOT6-6L_FAS11684	NOT6-6L	60
36717900	NOT6-6L_FAS11684	NOT6-6L	93
36717901	NOT6-6L_FAS11684	NOT6-6L	200
36717902	NOT6-6L_FAS11684	NOT6-6L	147
36717903	NOT6-6L_FAS11684	NOT6-6L	87
36717904	NOT6-6L_FAS11684	NOT6-6L	187
36717905	NOT6-6L_FAS11684	NOT6-6L	53
36717906	NOT6-6L_FAS11684	NOT6-6L	41
36717907	NOT6-6L_FAS11684	NOT6-6L	52
36717908	NOT6-6L_FAS11684	NOT6-6L	248
36717909	NOT6-6L_FAS11684	NOT6-6L	128
36717910	NOT6-6L_FAS11684	NOT6-6L	7
36717911	NOT6-6L_FAS11684	NOT6-6L	62
36717912	NOT6-6L_FAS11684	NOT6-6L	340
36717913	NOT6-6L_FAS11684	NOT6-6L	236
36717914	NOT6-6L_FAS11684	NOT6-6L	134
36717915	NOT6-6L_FAS11684	NOT6-6L	118
36717916	NOT6-6L_FAS11684	NOT6-6L	63
36717917	NOT6-6L_FAS11684	NOT6-6L	13
36717918	NOT6-6L_FAS11684	NOT6-6L	148
36717919	NOT6-6L_FAS11684	NOT6-6L	213
36717920	NOT6-6L_FAS11684	NOT6-6L	114
36717921	NOT6-6L_FAS11684	NOT6-6L	128
36717922	NOT6-6L_FAS11684	NOT6-6L	82
36717923	NOT6-6L_FAS11684	NOT6-6L	110
36717924	NOT6-6L_FAS11684	NOT6-6L	25
36717925	NOT6-6L_FAS11684	NOT6-6L	145
36717926	NOT6-6L_FAS11684	NOT6-6L	184
36717927	NOT6-6L_FAS11684	NOT6-6L	65
36717928	NOT6-6L_FAS11684	NOT6-6L	59
36717929	NOT6-6L_FAS11684	NOT6-6L	157
36717930	NOT6-6L_FAS11684	NOT6-6L	108
36717931	NOT6-6L_FAS11684	NOT6-6L	41
36717932	NOT6-6L_FAS11684	NOT6-6L	100
36717933	NOT6-6L_FAS11684	NOT6-6L	309
36717934	NOT6-6L_FAS11684	NOT6-6L	191
36717935	NOT6-6L_FAS11684	NOT6-6L	310
36717936	NOT6-6L_FAS11684	NOT6-6L	169
36717937	NOT6-6L_FAS11684	NOT6-6L	20
36717938	NOT6-6L_FAS11684	NOT6-6L	173
36717939	NOT6-6L_FAS11684	NOT6-6L	34
36717940	NOT6-6L_FAS11684	NOT6-6L	64
36717941	NOT6-6L_FAS11684	NOT6-6L	76
36717942	NOT6-6L_FAS11684	NOT6-6L	72
36717943	NOT6-6L_FAS11684	NOT6-6L	94
36717944	NOT6-6L_FAS11684	NOT6-6L	164
36717945	NOT6-6L_FAS11684	NOT6-6L	72
36717946	NOT6-6L_FAS11684	NOT6-6L	216
36717947	NOT6-6L_FAS11684	NOT6-6L	114
36717948	NOT6-6L_FAS11684	NOT6-6L	158
36717949	NOT6-6L_FAS11684	NOT6-6L	13
36717950	NOT6-6L_FAS11684	NOT6-6L	91
36717951	NOT6-6L_FAS11684	NOT6-6L	22
36717952	NOT6-6L_FAS11684	NOT6-6L	205
36717953	NOT6-6L_FAS11684	NOT6-6L	65
36717954	NOT6-6L_FAS11684	NOT6-6L	79
36717955	NOT6-6L_FAS11684	NOT6-6L	148
36717956	NOT6-6L_FAS11684	NOT6-6L	204
36717957	NOT6-6L_FAS11684	NOT6-6L	286
36717958	NOT6-6L_FAS11684	NOT6-6L	200
36717959	NOT6-6L_FAS11684	NOT6-6L	214
36717960	NOT6-6L_FAS11684	NOT6-6L	160
36717961	NOT6-6L_FAS11684	NOT6-6L	127
36717962	NOT6-6L_FAS11684	NOT6-6L	338
36717963	NOT6-6L_FAS11684	NOT6-6L	77
36717964	NOT6-6L_FAS11684	NOT6-6L	190
36717965	NOT6-6L_FAS11684	NOT6-6L	228
36717966	NOT6-6L_FAS11684	NOT6-6L	113
36717967	NOT6-6L_FAS11684	NOT6-6L	79
36717968	NOT6-6L_FAS11684	NOT6-6L	101
36717969	NOT6-6L_FAS11684	NOT6-6L	111
36717970	NOT6-6L_FAS11684	NOT6-6L	90
36717971	NOT6-6L_FAS11684	NOT6-6L	137
36717972	NOT6-6L_FAS11684	NOT6-6L	181
36717973	NOT6-6L_FAS11684	NOT6-6L	47
36717974	NOT6-6L_FAS11684	NOT6-6L	57
36717975	NOT6-6L_FAS11684	NOT6-6L	158
36717976	NOT6-6L_FAS11684	NOT6-6L	226
36717977	NOT6-6L_FAS11684	NOT6-6L	75
36717978	NOT6-6L_FAS11684	NOT6-6L	125
36717979	NOT6-6L_FAS11684	NOT6-6L	176
36717980	NOT6-6L_FAS11684	NOT6-6L	75
36717981	NOT6-6L_FAS11684	NOT6-6L	66
36717982	NOT6-6L_FAS11684	NOT6-6L	55
36717983	NOT6-6L_FAS11684	NOT6-6L	87
36717984	NOT6-6L_FAS11684	NOT6-6L	281
36717985	NOT6-6L_FAS11684	NOT6-6L	139
36717986	NOT6-6L_FAS11684	NOT6-6L	132
36717987	NOT6-6L_FAS11684	NOT6-6L	57
36717988	NOT6-6L_FAS11684	NOT6-6L	193
36717989	NOT6-6L_FAS11684	NOT6-6L	104
36717990	NOT6-6L_FAS11684	NOT6-6L	27
36717991	NOT6-6L_FAS11684	NOT6-6L	288
36717992	NOT6-6L_FAS11684	NOT6-6L	140
36717993	NOT6-6L_FAS11684	NOT6-6L	53
36717994	NOT6-6L_FAS11684	NOT6-6L	111
36717995	NOT6-6L_FAS11684	NOT6-6L	248
36717996	NOT6-6L_FAS11684	NOT6-6L	224
36717997	NOT6-6L_FAS11684	NOT6-6L	153
36717998	NOT6-6L_FAS11684	NOT6-6L	116
36717999	NOT6-6L_FAS11684	NOT6-6L	62
36718000	NOT6-6L_FAS11684	NOT6-6L	150
36718001	NOT6-6L_FAS11684	NOT6-6L	134
36718002	NOT6-6L_FAS11684	NOT6-6L	134
36718003	NOT6-6L_FAS11684	NOT6-6L	199
36718004	NOT6-6L_FAS11684	NOT6-6L	221
36718005	NOT6-6L_FAS11684	NOT6-6L	116
36718006	NOT6-6L_FAS11684	NOT6-6L	60
36718007	NOT6-6L_FAS11684	NOT6-6L	93
36718008	NOT6-6L_FAS11684	NOT6-6L	200
36718009	NOT6-6L_FAS11684	NOT6-6L	147
36718010	NOT6-6L_FAS11684	NOT6-6L	87
36718011	NOT6-6L_FAS11684	NOT6-6L	53
36718012	NOT6-6L_FAS11684	NOT6-6L	29
36718013	NOT6-6L_FAS11684	NOT6-6L	128
36718014	NOT6-6L_FAS11684	NOT6-6L	104
36718015	NOT6-6L_FAS11684	NOT6-6L	65
36718016	NOT6-6L_FAS11684	NOT6-6L	147
36718017	NOT6-6L_FAS11684	NOT6-6L	180
36718018	NOT6-6L_FAS11684	NOT6-6L	338
36718019	NOT6-6L_FAS11684	NOT6-6L	128
36718020	NOT6-6L_FAS11684	NOT6-6L	157
36718021	NOT6-6L_FAS11684	NOT6-6L	199
36718022	NOT6-6L_FAS11684	NOT6-6L	181
36718023	NOT6-6L_FAS11684	NOT6-6L	141
36718024	NOT6-6L_FAS11684	NOT6-6L	44
36718025	NOT6-6L_FAS11684	NOT6-6L	187
36718026	NOT6-6L_FAS11684	NOT6-6L	53
36718027	NOT6-6L_FAS11684	NOT6-6L	80
36718028	NOT6-6L_FAS11684	NOT6-6L	52
36718029	NOT6-6L_FAS11684	NOT6-6L	47
36718030	NOT6-6L_FAS11684	NOT6-6L	148
36718031	NOT6-6L_FAS11684	NOT6-6L	108
36718032	NOT6-6L_FAS11684	NOT6-6L	340
36718033	NOT6-6L_FAS11684	NOT6-6L	134
36718034	NOT6-6L_FAS11684	NOT6-6L	62
36718035	NOT6-6L_FAS11684	NOT6-6L	63
36718036	NOT6-6L_FAS11684	NOT6-6L	144
36718037	NOT6-6L_FAS11684	NOT6-6L	7
36718038	NOT6-6L_FAS11684	NOT6-6L	118
36718039	NOT6-6L_FAS11684	NOT6-6L	199
36718040	NOT6-6L_FAS11684	NOT6-6L	82
36718041	NOT6-6L_FAS11684	NOT6-6L	236
36718042	NOT6-6L_FAS11684	NOT6-6L	22
36718043	NOT6-6L_FAS11684	NOT6-6L	128
36718044	NOT6-6L_FAS11684	NOT6-6L	41
36718045	NOT6-6L_FAS11684	NOT6-6L	13
36718046	NOT6-6L_FAS11684	NOT6-6L	248
36718047	NOT6-6L_FAS11684	NOT6-6L	213
36718048	NOT6-6L_FAS11684	NOT6-6L	25
36718049	NOT6-6L_FAS11684	NOT6-6L	184
36718050	NOT6-6L_FAS11684	NOT6-6L	145
36718051	NOT6-6L_FAS11684	NOT6-6L	181
36718052	NOT6-6L_FAS11684	NOT6-6L	82
36718053	NOT6-6L_FAS11684	NOT6-6L	65
36718054	NOT6-6L_FAS11684	NOT6-6L	110
36718055	NOT6-6L_FAS11684	NOT6-6L	59
36718056	NOT6-6L_FAS11684	NOT6-6L	157
36718057	NOT6-6L_FAS11684	NOT6-6L	147
36718058	NOT6-6L_FAS11684	NOT6-6L	108
36718059	NOT6-6L_FAS11684	NOT6-6L	41
36718060	NOT6-6L_FAS11684	NOT6-6L	100
36718061	NOT6-6L_FAS11684	NOT6-6L	309
36718062	NOT6-6L_FAS11684	NOT6-6L	191
36718063	NOT6-6L_FAS11684	NOT6-6L	310
36718064	NOT6-6L_FAS11684	NOT6-6L	169
36718065	NOT6-6L_FAS11684	NOT6-6L	20
36718066	NOT6-6L_FAS11684	NOT6-6L	173
36718067	NOT6-6L_FAS11684	NOT6-6L	34
36718068	NOT6-6L_FAS11684	NOT6-6L	64
36718069	NOT6-6L_FAS11684	NOT6-6L	76
36718070	NOT6-6L_FAS11684	NOT6-6L	111
36718071	NOT6-6L_FAS11684	NOT6-6L	72
36718072	NOT6-6L_FAS11684	NOT6-6L	167
36718073	NOT6-6L_FAS11684	NOT6-6L	91
36718074	NOT6-6L_FAS11684	NOT6-6L	29
36718075	NOT6-6L_FAS11684	NOT6-6L	140
36718076	NOT6-6L_FAS11684	NOT6-6L	72
36718077	NOT6-6L_FAS11684	NOT6-6L	180
36718078	NOT6-6L_FAS11684	NOT6-6L	104
36718079	NOT6-6L_FAS11684	NOT6-6L	91
36718080	NOT6-6L_FAS11684	NOT6-6L	129
36718081	NOT6-6L_FAS11684	NOT6-6L	166
36718082	NOT6-6L_FAS11684	NOT6-6L	22
36718083	NOT6-6L_FAS11684	NOT6-6L	205
36718084	NOT6-6L_FAS11684	NOT6-6L	55
36718085	NOT6-6L_FAS11684	NOT6-6L	81
36718086	NOT6-6L_FAS11684	NOT6-6L	80
36718087	NOT6-6L_FAS11684	NOT6-6L	65
36718088	NOT6-6L_FAS11684	NOT6-6L	160
36718089	NOT6-6L_FAS11684	NOT6-6L	127
36718090	NOT6-6L_FAS11684	NOT6-6L	65
36718091	NOT6-6L_FAS11684	NOT6-6L	75
36718092	NOT6-6L_FAS11684	NOT6-6L	178
36718093	NOT6-6L_FAS11684	NOT6-6L	85
36718094	NOT6-6L_FAS11684	NOT6-6L	14
36718095	NOT6-6L_FAS11684	NOT6-6L	286
36718096	NOT6-6L_FAS11684	NOT6-6L	45
36718097	NOT6-6L_FAS11684	NOT6-6L	54
36718098	NOT6-6L_FAS11684	NOT6-6L	133
36718099	NOT6-6L_FAS11684	NOT6-6L	190
36718100	NOT6-6L_FAS11684	NOT6-6L	113
36718101	NOT6-6L_FAS11684	NOT6-6L	90
36718102	NOT6-6L_FAS11684	NOT6-6L	111
36718103	NOT6-6L_FAS11684	NOT6-6L	200
36718104	NOT6-6L_FAS11684	NOT6-6L	137
36718105	NOT6-6L_FAS11684	NOT6-6L	214
36718106	NOT6-6L_FAS11684	NOT6-6L	181
36718107	NOT6-6L_FAS11684	NOT6-6L	47
36718108	NOT6-6L_FAS11684	NOT6-6L	57
36718109	NOT6-6L_FAS11684	NOT6-6L	158
36718110	NOT6-6L_FAS11684	NOT6-6L	226
36718111	NOT6-6L_FAS11684	NOT6-6L	75
36718112	NOT6-6L_FAS11684	NOT6-6L	125
36718113	NOT6-6L_FAS11684	NOT6-6L	176
36718114	NOT6-6L_FAS11684	NOT6-6L	75
36718115	NOT6-6L_FAS11684	NOT6-6L	66
36718116	NOT6-6L_FAS11684	NOT6-6L	55
36718117	NOT6-6L_FAS11684	NOT6-6L	196
36718118	NOT6-6L_FAS11684	NOT6-6L	87
36718119	NOT6-6L_FAS11684	NOT6-6L	281
36718120	NOT6-6L_FAS11684	NOT6-6L	139
36718121	NOT6-6L_FAS11684	NOT6-6L	132
36718122	NOT6-6L_FAS11684	NOT6-6L	57
36718123	NOT6-6L_FAS11684	NOT6-6L	193
36718124	NOT6-6L_FAS11684	NOT6-6L	104
36718125	NOT6-6L_FAS11684	NOT6-6L	27
36718126	NOT6-6L_FAS11684	NOT6-6L	288
36718127	NOT6-6L_FAS11684	NOT6-6L	202
36718128	NOT6-6L_FAS11684	NOT6-6L	237
36718129	NOT6-6L_FAS11684	NOT6-6L	248
36718130	NOT6-6L_FAS11684	NOT6-6L	224
36718131	NOT6-6L_FAS11684	NOT6-6L	153
36718132	NOT6-6L_FAS11684	NOT6-6L	116
36718133	NOT6-6L_FAS11684	NOT6-6L	62
36718134	NOT6-6L_FAS11684	NOT6-6L	150
36718135	NOT6-6L_FAS11684	NOT6-6L	134
36718136	NOT6-6L_FAS11684	NOT6-6L	142
36718137	NOT6-6L_FAS11684	NOT6-6L	134
36718138	NOT6-6L_FAS11684	NOT6-6L	199
36718139	NOT6-6L_FAS11684	NOT6-6L	157
36718140	NOT6-6L_FAS11684	NOT6-6L	116
36718141	NOT6-6L_FAS11684	NOT6-6L	93
36718142	NOT6-6L_FAS11684	NOT6-6L	200
36718143	NOT6-6L_FAS11684	NOT6-6L	147
36718144	NOT6-6L_FAS11684	NOT6-6L	87
36718145	NOT6-6L_FAS11684	NOT6-6L	187
36718146	NOT6-6L_FAS11684	NOT6-6L	80
36718147	NOT6-6L_FAS11684	NOT6-6L	52
36718148	NOT6-6L_FAS11684	NOT6-6L	250
36718149	NOT6-6L_FAS11684	NOT6-6L	47
36718150	NOT6-6L_FAS11684	NOT6-6L	148
36718151	NOT6-6L_FAS11684	NOT6-6L	108
36718152	NOT6-6L_FAS11684	NOT6-6L	340
36718153	NOT6-6L_FAS11684	NOT6-6L	134
36718154	NOT6-6L_FAS11684	NOT6-6L	62
36718155	NOT6-6L_FAS11684	NOT6-6L	63
36718156	NOT6-6L_FAS11684	NOT6-6L	144
36718157	NOT6-6L_FAS11684	NOT6-6L	118
36718158	NOT6-6L_FAS11684	NOT6-6L	250
36718159	NOT6-6L_FAS11684	NOT6-6L	199
36718160	NOT6-6L_FAS11684	NOT6-6L	82
36718161	NOT6-6L_FAS11684	NOT6-6L	236
36718162	NOT6-6L_FAS11684	NOT6-6L	22
36718163	NOT6-6L_FAS11684	NOT6-6L	128
36718164	NOT6-6L_FAS11684	NOT6-6L	13
36718165	NOT6-6L_FAS11684	NOT6-6L	248
36718166	NOT6-6L_FAS11684	NOT6-6L	213
36718167	NOT6-6L_FAS11684	NOT6-6L	25
36718168	NOT6-6L_FAS11684	NOT6-6L	184
36718169	NOT6-6L_FAS11684	NOT6-6L	128
36718170	NOT6-6L_FAS11684	NOT6-6L	82
36718171	NOT6-6L_FAS11684	NOT6-6L	65
36718172	NOT6-6L_FAS11684	NOT6-6L	110
36718173	NOT6-6L_FAS11684	NOT6-6L	114
36718174	NOT6-6L_FAS11684	NOT6-6L	157
36718175	NOT6-6L_FAS11684	NOT6-6L	41
36718176	NOT6-6L_FAS11684	NOT6-6L	309
36718177	NOT6-6L_FAS11684	NOT6-6L	310
36718178	NOT6-6L_FAS11684	NOT6-6L	169
36718179	NOT6-6L_FAS11684	NOT6-6L	20
36718180	NOT6-6L_FAS11684	NOT6-6L	34
36718181	NOT6-6L_FAS11684	NOT6-6L	72
36718182	NOT6-6L_FAS11684	NOT6-6L	94
36718183	NOT6-6L_FAS11684	NOT6-6L	164
36718184	NOT6-6L_FAS11684	NOT6-6L	216
36718185	NOT6-6L_FAS11684	NOT6-6L	13
36718186	NOT6-6L_FAS11684	NOT6-6L	205
36718187	NOT6-6L_FAS11684	NOT6-6L	148
36718188	NOT6-6L_FAS11684	NOT6-6L	286
36718189	NOT6-6L_FAS11684	NOT6-6L	190
36718190	NOT6-6L_FAS11684	NOT6-6L	117
36718191	NOT6-6L_FAS11684	NOT6-6L	87
36718192	NOT6-6L_FAS11684	NOT6-6L	66
36718193	NOT6-6L_FAS11684	NOT6-6L	90
36718194	NOT6-6L_FAS11684	NOT6-6L	75
36718195	NOT6-6L_FAS11684	NOT6-6L	200
36718196	NOT6-6L_FAS11684	NOT6-6L	55
36718197	NOT6-6L_FAS11684	NOT6-6L	214
36718198	NOT6-6L_FAS11684	NOT6-6L	176
36718199	NOT6-6L_FAS11684	NOT6-6L	196
36718200	NOT6-6L_FAS11684	NOT6-6L	87
36718201	NOT6-6L_FAS11684	NOT6-6L	281
36718202	NOT6-6L_FAS11684	NOT6-6L	139
36718203	NOT6-6L_FAS11684	NOT6-6L	132
36718204	NOT6-6L_FAS11684	NOT6-6L	57
36718205	NOT6-6L_FAS11684	NOT6-6L	193
36718206	NOT6-6L_FAS11684	NOT6-6L	104
36718207	NOT6-6L_FAS11684	NOT6-6L	27
36718208	NOT6-6L_FAS11684	NOT6-6L	288
36718209	NOT6-6L_FAS11684	NOT6-6L	202
36718210	NOT6-6L_FAS11684	NOT6-6L	140
36718211	NOT6-6L_FAS11684	NOT6-6L	53
36718212	NOT6-6L_FAS11684	NOT6-6L	111
36718213	NOT6-6L_FAS11684	NOT6-6L	248
36718214	NOT6-6L_FAS11684	NOT6-6L	224
36718215	NOT6-6L_FAS11684	NOT6-6L	116
36718216	NOT6-6L_FAS11684	NOT6-6L	62
36718217	NOT6-6L_FAS11684	NOT6-6L	150
36718218	NOT6-6L_FAS11684	NOT6-6L	134
36718219	NOT6-6L_FAS11684	NOT6-6L	142
36718220	NOT6-6L_FAS11684	NOT6-6L	134
36718221	NOT6-6L_FAS11684	NOT6-6L	199
36718222	NOT6-6L_FAS11684	NOT6-6L	157
36718223	NOT6-6L_FAS11684	NOT6-6L	221
36718224	NOT6-6L_FAS11684	NOT6-6L	116
36718225	NOT6-6L_FAS11684	NOT6-6L	60
36718226	NOT6-6L_FAS11684	NOT6-6L	93
36718227	NOT6-6L_FAS11684	NOT6-6L	147
36718228	NOT6-6L_FAS11684	NOT6-6L	87
36718229	NOT6-6L_FAS11684	NOT6-6L	134
36718230	NOT6-6L_FAS11684	NOT6-6L	53
36718231	NOT6-6L_FAS11684	NOT6-6L	80
36718232	NOT6-6L_FAS11684	NOT6-6L	180
36718233	NOT6-6L_FAS11684	NOT6-6L	111
36718234	NOT6-6L_FAS11684	NOT6-6L	237
36718235	NOT6-6L_FAS11684	NOT6-6L	53
36718236	NOT6-6L_FAS11684	NOT6-6L	104
36718237	NOT6-6L_FAS11684	NOT6-6L	128
36718238	NOT6-6L_FAS11684	NOT6-6L	54
36718239	NOT6-6L_FAS11684	NOT6-6L	248
36718240	NOT6-6L_FAS11684	NOT6-6L	202
36718241	NOT6-6L_FAS11684	NOT6-6L	224
36718242	NOT6-6L_FAS11684	NOT6-6L	153
36718243	NOT6-6L_FAS11684	NOT6-6L	116
36718244	NOT6-6L_FAS11684	NOT6-6L	150
36718245	NOT6-6L_FAS11684	NOT6-6L	134
36718246	NOT6-6L_FAS11684	NOT6-6L	142
36718247	NOT6-6L_FAS11684	NOT6-6L	134
36718248	NOT6-6L_FAS11684	NOT6-6L	199
36718249	NOT6-6L_FAS11684	NOT6-6L	157
36718250	NOT6-6L_FAS11684	NOT6-6L	221
36718251	NOT6-6L_FAS11684	NOT6-6L	116
36718252	NOT6-6L_FAS11684	NOT6-6L	60
36718253	NOT6-6L_FAS11684	NOT6-6L	200
36718254	NOT6-6L_FAS11684	NOT6-6L	147
36718255	NOT6-6L_FAS11684	NOT6-6L	87
36718256	NOT6-6L_FAS11684	NOT6-6L	187
36718257	NOT6-6L_FAS11684	NOT6-6L	80
36718258	NOT6-6L_FAS11684	NOT6-6L	140
36718259	NOT6-6L_FAS11684	NOT6-6L	91
36718260	NOT6-6L_FAS11684	NOT6-6L	180
36718261	NOT6-6L_FAS11684	NOT6-6L	104
36718262	NOT6-6L_FAS11684	NOT6-6L	91
36718263	NOT6-6L_FAS11684	NOT6-6L	129
36718264	NOT6-6L_FAS11684	NOT6-6L	205
36718265	NOT6-6L_FAS11684	NOT6-6L	65
36718266	NOT6-6L_FAS11684	NOT6-6L	65
36718267	NOT6-6L_FAS11684	NOT6-6L	75
36718268	NOT6-6L_FAS11684	NOT6-6L	85
36718269	NOT6-6L_FAS11684	NOT6-6L	93
36718270	NOT6-6L_FAS11684	NOT6-6L	45
36718271	NOT6-6L_FAS11684	NOT6-6L	54
36718272	NOT6-6L_FAS11684	NOT6-6L	90
36718273	NOT6-6L_FAS11684	NOT6-6L	87
36718274	NOT6-6L_FAS11684	NOT6-6L	66
36718275	NOT6-6L_FAS11684	NOT6-6L	190
36718276	NOT6-6L_FAS11684	NOT6-6L	75
36718277	NOT6-6L_FAS11684	NOT6-6L	226
36718278	NOT6-6L_FAS11684	NOT6-6L	55
36718279	NOT6-6L_FAS11684	NOT6-6L	176
36718280	NOT6-6L_FAS11684	NOT6-6L	196
36718281	NOT6-6L_FAS11684	NOT6-6L	87
36718282	NOT6-6L_FAS11684	NOT6-6L	281
36718283	NOT6-6L_FAS11684	NOT6-6L	139
36718284	NOT6-6L_FAS11684	NOT6-6L	132
36718285	NOT6-6L_FAS11684	NOT6-6L	57
36718286	NOT6-6L_FAS11684	NOT6-6L	193
36718287	NOT6-6L_FAS11684	NOT6-6L	104
36718288	NOT6-6L_FAS11684	NOT6-6L	27
36718289	NOT6-6L_FAS11684	NOT6-6L	288
36718290	NOT6-6L_FAS11684	NOT6-6L	202
36718291	NOT6-6L_FAS11684	NOT6-6L	237
36718292	NOT6-6L_FAS11684	NOT6-6L	224
36718293	NOT6-6L_FAS11684	NOT6-6L	153
36718294	NOT6-6L_FAS11684	NOT6-6L	116
36718295	NOT6-6L_FAS11684	NOT6-6L	62
36718296	NOT6-6L_FAS11684	NOT6-6L	150
36718297	NOT6-6L_FAS11684	NOT6-6L	134
36718298	NOT6-6L_FAS11684	NOT6-6L	142
36718299	NOT6-6L_FAS11684	NOT6-6L	134
36718300	NOT6-6L_FAS11684	NOT6-6L	199
36718301	NOT6-6L_FAS11684	NOT6-6L	157
36718302	NOT6-6L_FAS11684	NOT6-6L	221
36718303	NOT6-6L_FAS11684	NOT6-6L	116
36718304	NOT6-6L_FAS11684	NOT6-6L	60
36718305	NOT6-6L_FAS11684	NOT6-6L	93
36718306	NOT6-6L_FAS11684	NOT6-6L	200
36718307	NOT6-6L_FAS11684	NOT6-6L	147
36718308	NOT6-6L_FAS11684	NOT6-6L	134
36718309	NOT6-6L_FAS11684	NOT6-6L	187
36718310	NOT6-6L_FAS11684	NOT6-6L	53
36718311	NOT6-6L_FAS11684	NOT6-6L	80
36718312	NOT6-6L_FAS11684	NOT6-6L	52
36718313	NOT6-6L_FAS11684	NOT6-6L	148
36718314	NOT6-6L_FAS11684	NOT6-6L	250
36718315	NOT6-6L_FAS11684	NOT6-6L	134
36718316	NOT6-6L_FAS11684	NOT6-6L	118
36718317	NOT6-6L_FAS11684	NOT6-6L	63
36718318	NOT6-6L_FAS11684	NOT6-6L	108
36718319	NOT6-6L_FAS11684	NOT6-6L	199
36718320	NOT6-6L_FAS11684	NOT6-6L	250
36718321	NOT6-6L_FAS11684	NOT6-6L	82
36718322	NOT6-6L_FAS11684	NOT6-6L	236
36718323	NOT6-6L_FAS11684	NOT6-6L	13
36718324	NOT6-6L_FAS11684	NOT6-6L	248
36718325	NOT6-6L_FAS11684	NOT6-6L	25
36718326	NOT6-6L_FAS11684	NOT6-6L	184
36718327	NOT6-6L_FAS11684	NOT6-6L	128
36718328	NOT6-6L_FAS11684	NOT6-6L	114
36718329	NOT6-6L_FAS11684	NOT6-6L	110
36718330	NOT6-6L_FAS11684	NOT6-6L	166
36718331	NOT6-6L_FAS11684	NOT6-6L	65
36718332	NOT6-6L_FAS11684	NOT6-6L	147
36718333	NOT6-6L_FAS11684	NOT6-6L	41
36718334	NOT6-6L_FAS11684	NOT6-6L	20
36718335	NOT6-6L_FAS11684	NOT6-6L	34
36718336	NOT6-6L_FAS11684	NOT6-6L	111
36718337	NOT6-6L_FAS11684	NOT6-6L	94
36718338	NOT6-6L_FAS11684	NOT6-6L	29
36718339	NOT6-6L_FAS11684	NOT6-6L	164
36718340	NOT6-6L_FAS11684	NOT6-6L	140
36718341	NOT6-6L_FAS11684	NOT6-6L	53
36718342	NOT6-6L_FAS11684	NOT6-6L	13
36718343	NOT6-6L_FAS11684	NOT6-6L	248
36718344	NOT6-6L_FAS11684	NOT6-6L	288
36718345	NOT6-6L_FAS11684	NOT6-6L	202
36718346	NOT6-6L_FAS11684	NOT6-6L	224
36718347	NOT6-6L_FAS11684	NOT6-6L	153
36718348	NOT6-6L_FAS11684	NOT6-6L	62
36718349	NOT6-6L_FAS11684	NOT6-6L	150
36718350	NOT6-6L_FAS11684	NOT6-6L	134
36718351	NOT6-6L_FAS11684	NOT6-6L	142
36718352	NOT6-6L_FAS11684	NOT6-6L	157
36718353	NOT6-6L_FAS11684	NOT6-6L	221
36718354	NOT6-6L_FAS11684	NOT6-6L	116
36718355	NOT6-6L_FAS11684	NOT6-6L	60
36718356	NOT6-6L_FAS11684	NOT6-6L	93
36718357	NOT6-6L_FAS11684	NOT6-6L	200
36718358	NOT6-6L_FAS11684	NOT6-6L	87
36718359	NOT6-6L_FAS11684	NOT6-6L	187
36718360	NOT6-6L_FAS11684	NOT6-6L	53
36718361	NOT6-6L_FAS11684	NOT6-6L	80
36718362	NOT6-6L_FAS11684	NOT6-6L	180
36718363	NOT6-6L_FAS11684	NOT6-6L	128
36718364	NOT6-6L_FAS11684	NOT6-6L	104
36718365	NOT6-6L_FAS11684	NOT6-6L	22
36718366	NOT6-6L_FAS11684	NOT6-6L	114
36718367	NOT6-6L_FAS11684	NOT6-6L	158
36718368	NOT6-6L_FAS11684	NOT6-6L	79
36718369	NOT6-6L_FAS11684	NOT6-6L	204
36718370	NOT6-6L_FAS11684	NOT6-6L	117
36718371	NOT6-6L_FAS11684	NOT6-6L	160
36718372	NOT6-6L_FAS11684	NOT6-6L	127
36718373	NOT6-6L_FAS11684	NOT6-6L	77
36718374	NOT6-6L_FAS11684	NOT6-6L	228
36718375	NOT6-6L_FAS11684	NOT6-6L	113
36718376	NOT6-6L_FAS11684	NOT6-6L	79
36718377	NOT6-6L_FAS11684	NOT6-6L	101
36718378	NOT6-6L_FAS11684	NOT6-6L	111
36718379	NOT6-6L_FAS11684	NOT6-6L	181
36718380	NOT6-6L_FAS11684	NOT6-6L	47
36718381	NOT6-6L_FAS11684	NOT6-6L	57
36718382	NOT6-6L_FAS11684	NOT6-6L	226
36718383	NOT6-6L_FAS11684	NOT6-6L	75
36718384	NOT6-6L_FAS11684	NOT6-6L	125
36718385	NOT6-6L_FAS11684	NOT6-6L	176
36718386	NOT6-6L_FAS11684	NOT6-6L	75
36718387	NOT6-6L_FAS11684	NOT6-6L	66
36718388	NOT6-6L_FAS11684	NOT6-6L	55
36718389	NOT6-6L_FAS11684	NOT6-6L	196
36718390	NOT6-6L_FAS11684	NOT6-6L	87
36718391	NOT6-6L_FAS11684	NOT6-6L	139
36718392	NOT6-6L_FAS11684	NOT6-6L	193
36718393	NOT6-6L_FAS11684	NOT6-6L	94
36718394	NOT6-6L_FAS11684	NOT6-6L	164
36718395	NOT6-6L_FAS11684	NOT6-6L	72
36718396	NOT6-6L_FAS11684	NOT6-6L	216
36718397	NOT6-6L_FAS11684	NOT6-6L	114
36718398	NOT6-6L_FAS11684	NOT6-6L	158
36718399	NOT6-6L_FAS11684	NOT6-6L	13
36718400	NOT6-6L_FAS11684	NOT6-6L	22
36718401	NOT6-6L_FAS11684	NOT6-6L	79
36718402	NOT6-6L_FAS11684	NOT6-6L	148
36718403	NOT6-6L_FAS11684	NOT6-6L	204
36718404	NOT6-6L_FAS11684	NOT6-6L	181
36718405	NOT6-6L_FAS11684	NOT6-6L	160
36718406	NOT6-6L_FAS11684	NOT6-6L	127
36718407	NOT6-6L_FAS11684	NOT6-6L	77
36718408	NOT6-6L_FAS11684	NOT6-6L	117
36718409	NOT6-6L_FAS11684	NOT6-6L	228
36718410	NOT6-6L_FAS11684	NOT6-6L	79
36718411	NOT6-6L_FAS11684	NOT6-6L	101
36718412	NOT6-6L_FAS11684	NOT6-6L	111
36718413	NOT6-6L_FAS11684	NOT6-6L	181
36718414	NOT6-6L_FAS11684	NOT6-6L	47
36718415	NOT6-6L_FAS11684	NOT6-6L	57
36718416	NOT6-6L_FAS11684	NOT6-6L	226
36718417	NOT6-6L_FAS11684	NOT6-6L	75
36718418	NOT6-6L_FAS11684	NOT6-6L	125
36718419	NOT6-6L_FAS11684	NOT6-6L	196
36718420	NOT6-6L_FAS11684	NOT6-6L	94
36718421	NOT6-6L_FAS11684	NOT6-6L	164
36718422	NOT6-6L_FAS11684	NOT6-6L	216
36718423	NOT6-6L_FAS11684	NOT6-6L	13
36718424	NOT6-6L_FAS11684	NOT6-6L	148
36718425	NOT6-6L_FAS11684	NOT6-6L	117
36718426	NOT6-6L_FAS11684	NOT6-6L	140
36718427	NOT6-6L_FAS11684	NOT6-6L	129
36718428	NOT6-6L_FAS11684	NOT6-6L	85
36718429	NOT6-6L_FAS11684	NOT6-6L	54
36718430	NOT6-6L_FAS11684	NOT6-6L	216
36718431	NOT6-6L_FAS11684	NOT6-6L	148
36718432	NOT6-6L_FAS11684	NOT6-6L	148
36718433	NOT6-6L_FAS11684	NOT6-6L	63
36718434	NOT6-6L_FAS11684	NOT6-6L	82
36718435	NOT6-6L_FAS11684	NOT6-6L	236
36718436	NOT6-6L_FAS11684	NOT6-6L	13
36718437	NOT6-6L_FAS11684	NOT6-6L	65
36718438	NOT6-6L_FAS11684	NOT6-6L	181
36718439	NOT6-6L_FAS11684	NOT6-6L	59
36718440	NOT6-6L_FAS11684	NOT6-6L	147
36718441	NOT6-6L_FAS11684	NOT6-6L	41
36718442	NOT6-6L_FAS11684	NOT6-6L	100
36718443	NOT6-6L_FAS11684	NOT6-6L	20
36718444	NOT6-6L_FAS11684	NOT6-6L	214
36718445	NOT6-6L_FAS11684	NOT6-6L	64
36718446	NOT6-6L_FAS11684	NOT6-6L	167
36718447	NOT6-6L_FAS11684	NOT6-6L	91
36718448	NOT6-6L_FAS11684	NOT6-6L	29
36718449	NOT6-6L_FAS11684	NOT6-6L	140
36718450	NOT6-6L_FAS11684	NOT6-6L	54
36718451	NOT6-6L_FAS11684	NOT6-6L	111
36718452	NOT6-6L_FAS11684	NOT6-6L	57
36718453	NOT6-6L_FAS11684	NOT6-6L	160
36718454	NOT6-6L_FAS11684	NOT6-6L	127
36718455	NOT6-6L_FAS11684	NOT6-6L	338
36718456	NOT6-6L_FAS11684	NOT6-6L	77
36718457	NOT6-6L_FAS11684	NOT6-6L	117
36718458	NOT6-6L_FAS11684	NOT6-6L	228
36718459	NOT6-6L_FAS11684	NOT6-6L	79
36718460	NOT6-6L_FAS11684	NOT6-6L	101
36718461	NOT6-6L_FAS11684	NOT6-6L	111
36718462	NOT6-6L_FAS11684	NOT6-6L	57
36718463	NOT6-6L_FAS11684	NOT6-6L	147
36718464	NOT6-6L_FAS11684	NOT6-6L	110
36718465	NOT6-6L_FAS11684	NOT6-6L	34
36718466	NOT6-6L_FAS11684	NOT6-6L	91
36718467	NOT6-6L_FAS11684	NOT6-6L	29
36718468	NOT6-6L_FAS11684	NOT6-6L	140
36718469	NOT6-6L_FAS11684	NOT6-6L	180
36718470	NOT6-6L_FAS11684	NOT6-6L	104
36718471	NOT6-6L_FAS11684	NOT6-6L	54
36718472	NOT6-6L_FAS11684	NOT6-6L	140
36718473	NOT6-6L_FAS11684	NOT6-6L	13
36718474	NOT6-6L_FAS11684	NOT6-6L	55
36718475	NOT6-6L_FAS11684	NOT6-6L	67
36718476	NOT6-6L_FAS11684	NOT6-6L	83
36718477	NOT6-6L_FAS11684	NOT6-6L	93
36718478	NOT6-6L_FAS11684	NOT6-6L	104
36718479	NOT6-6L_FAS11684	NOT6-6L	218
36718480	NOT6-6L_FAS11684	NOT6-6L	72
36718481	NOT6-6L_FAS11684	NOT6-6L	200
36718482	NOT6-6L_FAS11684	NOT6-6L	144
36718483	NOT6-6L_FAS11684	NOT6-6L	24
36718484	NOT6-6L_FAS11684	NOT6-6L	238
36718485	NOT6-6L_FAS11684	NOT6-6L	42
36718486	NOT6-6L_FAS11684	NOT6-6L	171
36718487	NOT6-6L_FAS11684	NOT6-6L	63
36718488	NOT6-6L_FAS11684	NOT6-6L	54
36718489	NOT6-6L_FAS11684	NOT6-6L	135
36718490	NOT6-6L_FAS11684	NOT6-6L	161
36718491	NOT6-6L_FAS11684	NOT6-6L	51
36718492	NOT6-6L_FAS11684	NOT6-6L	83
36718493	NOT6-6L_FAS11684	NOT6-6L	104
36718494	NOT6-6L_FAS11684	NOT6-6L	68
36718495	NOT6-6L_FAS11684	NOT6-6L	131
36718496	NOT6-6L_FAS11684	NOT6-6L	104
36718497	NOT6-6L_FAS11684	NOT6-6L	75
36718498	NOT6-6L_FAS11684	NOT6-6L	177
36718499	NOT6-6L_FAS11684	NOT6-6L	133
36718500	NOT6-6L_FAS11684	NOT6-6L	102
36718501	NOT6-6L_FAS11684	NOT6-6L	132
36718502	NOT6-6L_FAS11684	NOT6-6L	95
36718503	NOT6-6L_FAS11684	NOT6-6L	117
36718504	NOT6-6L_FAS11684	NOT6-6L	83
36718505	NOT6-6L_FAS11684	NOT6-6L	107
36718506	NOT6-6L_FAS11684	NOT6-6L	81
36718507	NOT6-6L_FAS11684	NOT6-6L	241
36718508	NOT6-6L_FAS11684	NOT6-6L	140
36718509	NOT6-6L_FAS11684	NOT6-6L	96
36718510	NOT6-6L_FAS11684	NOT6-6L	63
36718511	NOT6-6L_FAS11684	NOT6-6L	125
36718512	NOT6-6L_FAS11684	NOT6-6L	46
36718513	NOT6-6L_FAS11684	NOT6-6L	73
36718514	NOT6-6L_FAS11684	NOT6-6L	145
36718515	NOT6-6L_FAS11684	NOT6-6L	184
36718516	NOT6-6L_FAS11684	NOT6-6L	123
36718517	NOT6-6L_FAS11684	NOT6-6L	182
36718518	NOT6-6L_FAS11684	NOT6-6L	117
36718519	NOT6-6L_FAS11684	NOT6-6L	64
36718520	NOT6-6L_FAS11684	NOT6-6L	39
36718521	NOT6-6L_FAS11684	NOT6-6L	71
36718522	NOT6-6L_FAS11684	NOT6-6L	36
36718523	NOT6-6L_FAS11684	NOT6-6L	74
36718524	NOT6-6L_FAS11684	NOT6-6L	146
36718525	NOT6-6L_FAS11684	NOT6-6L	238
36718526	NOT6-6L_FAS11684	NOT6-6L	163
36718527	NOT6-6L_FAS11684	NOT6-6L	161
36718528	NOT6-6L_FAS11684	NOT6-6L	157
36718529	NOT6-6L_FAS11684	NOT6-6L	72
36718530	NOT6-6L_FAS11684	NOT6-6L	63
36718531	NOT6-6L_FAS11684	NOT6-6L	135
36718532	NOT6-6L_FAS11684	NOT6-6L	54
36718533	NOT6-6L_FAS11684	NOT6-6L	115
36718534	NOT6-6L_FAS11684	NOT6-6L	55
36718535	NOT6-6L_FAS11684	NOT6-6L	83
36718536	NOT6-6L_FAS11684	NOT6-6L	104
36718537	NOT6-6L_FAS11684	NOT6-6L	104
36718538	NOT6-6L_FAS11684	NOT6-6L	200
36718539	NOT6-6L_FAS11684	NOT6-6L	67
36718540	NOT6-6L_FAS11684	NOT6-6L	218
36718541	NOT6-6L_FAS11684	NOT6-6L	93
36718542	NOT6-6L_FAS11684	NOT6-6L	104
36718543	NOT6-6L_FAS11684	NOT6-6L	144
36718544	NOT6-6L_FAS11684	NOT6-6L	24
36718545	NOT6-6L_FAS11684	NOT6-6L	42
36718546	NOT6-6L_FAS11684	NOT6-6L	171
36718547	NOT6-6L_FAS11684	NOT6-6L	51
36718548	NOT6-6L_FAS11684	NOT6-6L	83
36718549	NOT6-6L_FAS11684	NOT6-6L	68
36718550	NOT6-6L_FAS11684	NOT6-6L	131
36718551	NOT6-6L_FAS11684	NOT6-6L	75
36718552	NOT6-6L_FAS11684	NOT6-6L	177
36718553	NOT6-6L_FAS11684	NOT6-6L	140
36718554	NOT6-6L_FAS11684	NOT6-6L	188
36718555	NOT6-6L_FAS11684	NOT6-6L	289
36718556	NOT6-6L_FAS11684	NOT6-6L	200
36718557	NOT6-6L_FAS11684	NOT6-6L	306
36718558	NOT6-6L_FAS11684	NOT6-6L	166
36718559	NOT6-6L_FAS11684	NOT6-6L	183
36718560	NOT6-6L_FAS11684	NOT6-6L	77
36718561	NOT6-6L_FAS11684	NOT6-6L	285
36718562	NOT6-6L_FAS11684	NOT6-6L	115
36718563	NOT6-6L_FAS11684	NOT6-6L	170
36718564	NOT6-6L_FAS11684	NOT6-6L	225
36718565	NOT6-6L_FAS11684	NOT6-6L	98
36718566	NOT6-6L_FAS11684	NOT6-6L	98
36718567	NOT6-6L_FAS11684	NOT6-6L	68
36718568	NOT6-6L_FAS11684	NOT6-6L	266
36718569	NOT6-6L_FAS11684	NOT6-6L	99
36718570	NOT6-6L_FAS11684	NOT6-6L	115
36718571	NOT6-6L_FAS11684	NOT6-6L	79
36718572	NOT6-6L_FAS11684	NOT6-6L	184
36718573	NOT6-6L_FAS11684	NOT6-6L	171
36718574	NOT6-6L_FAS11684	NOT6-6L	234
36718575	NOT6-6L_FAS11684	NOT6-6L	287
36718576	NOT6-6L_FAS11684	NOT6-6L	175
36718577	NOT6-6L_FAS11684	NOT6-6L	91
36718578	NOT6-6L_FAS11684	NOT6-6L	66
36718579	NOT6-6L_FAS11684	NOT6-6L	171
36718580	NOT6-6L_FAS11684	NOT6-6L	275
36718581	NOT6-6L_FAS11684	NOT6-6L	122
36718582	NOT6-6L_FAS11684	NOT6-6L	94
36718583	NOT6-6L_FAS11684	NOT6-6L	132
36718584	NOT6-6L_FAS11684	NOT6-6L	305
36718585	NOT6-6L_FAS11684	NOT6-6L	48
36718586	NOT6-6L_FAS11684	NOT6-6L	103
36718587	NOT6-6L_FAS11684	NOT6-6L	107
36718588	NOT6-6L_FAS11684	NOT6-6L	204
36718589	NOT6-6L_FAS11684	NOT6-6L	283
36718590	NOT6-6L_FAS11684	NOT6-6L	130
36718591	NOT6-6L_FAS11684	NOT6-6L	220
36718592	NOT6-6L_FAS11684	NOT6-6L	192
36718593	NOT6-6L_FAS11684	NOT6-6L	236
36718594	NOT6-6L_FAS11684	NOT6-6L	109
36718595	NOT6-6L_FAS11684	NOT6-6L	109
36718596	NOT6-6L_FAS11684	NOT6-6L	161
36718597	NOT6-6L_FAS11684	NOT6-6L	129
36718598	NOT6-6L_FAS11684	NOT6-6L	278
36718599	NOT6-6L_FAS11684	NOT6-6L	258
36718600	NOT6-6L_FAS11684	NOT6-6L	195
36718601	NOT6-6L_FAS11684	NOT6-6L	145
36718602	NOT6-6L_FAS11684	NOT6-6L	278
36718603	NOT6-6L_FAS11684	NOT6-6L	258
36718604	NOT6-6L_FAS11684	NOT6-6L	195
36718605	NOT6-6L_FAS11684	NOT6-6L	145
36718606	NOT6-6L_FAS11684	NOT6-6L	110
36718607	NOT6-6L_FAS11684	NOT6-6L	208
36718608	NOT6-6L_FAS11684	NOT6-6L	157
36718609	NOT6-6L_FAS11684	NOT6-6L	146
36718610	NOT6-6L_FAS11684	NOT6-6L	280
36718611	NOT6-6L_FAS11684	NOT6-6L	263
36718612	NOT6-6L_FAS11684	NOT6-6L	231
36718613	NOT6-6L_FAS11684	NOT6-6L	243
36718614	NOT6-6L_FAS11684	NOT6-6L	281
36718615	NOT6-6L_FAS11684	NOT6-6L	12
36718616	NOT6-6L_FAS11684	NOT6-6L	174
36718617	NOT6-6L_FAS11684	NOT6-6L	255
36718618	NOT6-6L_FAS11684	NOT6-6L	198
36718619	NOT6-6L_FAS11684	NOT6-6L	109
36718620	NOT6-6L_FAS11684	NOT6-6L	121
36718621	NOT6-6L_FAS11684	NOT6-6L	83
36718622	NOT6-6L_FAS11684	NOT6-6L	152
36718623	NOT6-6L_FAS11684	NOT6-6L	149
36718624	NOT6-6L_FAS11684	NOT6-6L	44
36718625	NOT6-6L_FAS11684	NOT6-6L	74
36718626	NOT6-6L_FAS11684	NOT6-6L	191
36718627	NOT6-6L_FAS11684	NOT6-6L	219
36718628	NOT6-6L_FAS11684	NOT6-6L	115
36718629	NOT6-6L_FAS11684	NOT6-6L	233
36718630	NOT6-6L_FAS11684	NOT6-6L	106
36718631	NOT6-6L_FAS11684	NOT6-6L	280
36718632	NOT6-6L_FAS11684	NOT6-6L	74
36718633	NOT6-6L_FAS11684	NOT6-6L	191
36718634	NOT6-6L_FAS11684	NOT6-6L	219
36718635	NOT6-6L_FAS11684	NOT6-6L	115
36718636	NOT6-6L_FAS11684	NOT6-6L	233
36718637	NOT6-6L_FAS11684	NOT6-6L	106
36718638	NOT6-6L_FAS11684	NOT6-6L	44
36718639	NOT6-6L_FAS11684	NOT6-6L	134
36718640	NOT6-6L_FAS11684	NOT6-6L	12
36718641	NOT6-6L_FAS11684	NOT6-6L	11
36718642	NOT6-6L_FAS11684	NOT6-6L	134
36718643	NOT6-6L_FAS11684	NOT6-6L	9
36718644	NOT6-6L_FAS11684	NOT6-6L	95
36718645	NOT6-6L_FAS11684	NOT6-6L	161
36718646	NOT6-6L_FAS11684	NOT6-6L	25
36718647	NOT6-6L_FAS11684	NOT6-6L	7
36718648	NOT6-6L_FAS11684	NOT6-6L	157
36718649	NOT6-6L_FAS11684	NOT6-6L	7
36718650	NOT6-6L_FAS11684	NOT6-6L	151
36718651	NOT6-6L_FAS11684	NOT6-6L	119
36718652	NOT6-6L_FAS11684	NOT6-6L	173
36718653	NOT6-6L_FAS11684	NOT6-6L	75
36718654	NOT6-6L_FAS11684	NOT6-6L	144
36718655	NOT6-6L_FAS11684	NOT6-6L	147
36718656	NOT6-6L_FAS11684	NOT6-6L	187
36718657	NOT6-6L_FAS11684	NOT6-6L	100
36718658	NOT6-6L_FAS11684	NOT6-6L	170
36718659	NOT6-6L_FAS11684	NOT6-6L	115
36718660	NOT6-6L_FAS11684	NOT6-6L	166
36718661	NOT6-6L_FAS11684	NOT6-6L	95
36718662	NOT6-6L_FAS11684	NOT6-6L	140
36718663	NOT6-6L_FAS11684	NOT6-6L	138
36718664	NOT6-6L_FAS11684	NOT6-6L	196
36718665	NOT6-6L_FAS11684	NOT6-6L	121
36718666	NOT6-6L_FAS11684	NOT6-6L	11
36718667	NOT6-6L_FAS11684	NOT6-6L	86
36718668	NOT6-6L_FAS11684	NOT6-6L	286
36718669	NOT6-6L_FAS11684	NOT6-6L	187
36718670	NOT6-6L_FAS11684	NOT6-6L	8
36718671	NOT6-6L_FAS11684	NOT6-6L	197
36718672	NOT6-6L_FAS11684	NOT6-6L	259
36718673	NOT6-6L_FAS11684	NOT6-6L	303
36718674	NOT6-6L_FAS11684	NOT6-6L	48
36718675	NOT6-6L_FAS11684	NOT6-6L	48
36718676	NOT6-6L_FAS11684	NOT6-6L	281
36718677	NOT6-6L_FAS11684	NOT6-6L	86
36718678	NOT6-6L_FAS11684	NOT6-6L	104
36718679	NOT6-6L_FAS11684	NOT6-6L	75
36718680	NOT6-6L_FAS11684	NOT6-6L	96
36718681	NOT6-6L_FAS11684	NOT6-6L	102
36718682	NOT6-6L_FAS11684	NOT6-6L	51
36718683	NOT6-6L_FAS11684	NOT6-6L	162
36718684	NOT6-6L_FAS11684	NOT6-6L	80
36718685	NOT6-6L_FAS11684	NOT6-6L	118
36718686	NOT6-6L_FAS11684	NOT6-6L	106
36718687	NOT6-6L_FAS11684	NOT6-6L	253
36718688	NOT6-6L_FAS11684	NOT6-6L	184
36718689	NOT6-6L_FAS11684	NOT6-6L	80
36718690	NOT6-6L_FAS11684	NOT6-6L	74
36718691	NOT6-6L_FAS11684	NOT6-6L	163
36718692	NOT6-6L_FAS11684	NOT6-6L	51
36718693	NOT6-6L_FAS11684	NOT6-6L	105
36718694	NOT6-6L_FAS11684	NOT6-6L	144
36718695	NOT6-6L_FAS11684	NOT6-6L	60
36718696	NOT6-6L_FAS11684	NOT6-6L	15
36718697	NOT6-6L_FAS11684	NOT6-6L	69
36718698	NOT6-6L_FAS11684	NOT6-6L	169
36718699	NOT6-6L_FAS11684	NOT6-6L	89
36718700	NOT6-6L_FAS11684	NOT6-6L	96
36718701	NOT6-6L_FAS11684	NOT6-6L	63
36718702	NOT6-6L_FAS11684	NOT6-6L	238
36718703	NOT6-6L_FAS11684	NOT6-6L	51
36718704	NOT6-6L_FAS11684	NOT6-6L	70
36718705	NOT6-6L_FAS11684	NOT6-6L	54
36718706	NOT6-6L_FAS11684	NOT6-6L	12
36718707	NOT6-6L_FAS11684	NOT6-6L	77
36718708	NOT6-6L_FAS11684	NOT6-6L	203
36718709	NOT6-6L_FAS11684	NOT6-6L	191
36718710	NOT6-6L_FAS11684	NOT6-6L	83
36718711	NOT6-6L_FAS11684	NOT6-6L	112
36718712	NOT6-6L_FAS11684	NOT6-6L	98
36718713	NOT6-6L_FAS11684	NOT6-6L	154
36718714	NOT6-6L_FAS11684	NOT6-6L	105
36718715	NOT6-6L_FAS11684	NOT6-6L	172
36718716	NOT6-6L_FAS11684	NOT6-6L	129
36718717	NOT6-6L_FAS11684	NOT6-6L	160
36718718	NOT6-6L_FAS11684	NOT6-6L	307
36718719	NOT6-6L_FAS11684	NOT6-6L	246
36718720	NOT6-6L_FAS11684	NOT6-6L	44
36718721	NOT6-6L_FAS11684	NOT6-6L	148
36718722	NOT6-6L_FAS11684	NOT6-6L	152
36718723	NOT6-6L_FAS11684	NOT6-6L	108
36718724	NOT6-6L_FAS11684	NOT6-6L	109
36718725	NOT6-6L_FAS11684	NOT6-6L	153
36718726	NOT6-6L_FAS11684	NOT6-6L	75
36718727	NOT6-6L_FAS11684	NOT6-6L	107
36718728	NOT6-6L_FAS11684	NOT6-6L	25
36718729	NOT6-6L_FAS11684	NOT6-6L	161
36718730	NOT6-6L_FAS11684	NOT6-6L	134
36718731	NOT6-6L_FAS11684	NOT6-6L	95
36718732	NOT6-6L_FAS11684	NOT6-6L	9
36718733	NOT6-6L_FAS11684	NOT6-6L	7
36718734	NOT6-6L_FAS11684	NOT6-6L	11
36718735	NOT6-6L_FAS11684	NOT6-6L	134
36718736	NOT6-6L_FAS11684	NOT6-6L	9
36718737	NOT6-6L_FAS11684	NOT6-6L	95
36718738	NOT6-6L_FAS11684	NOT6-6L	25
36718739	NOT6-6L_FAS11684	NOT6-6L	7
36718740	NOT6-6L_FAS11684	NOT6-6L	53
36718741	NOT6-6L_FAS11684	NOT6-6L	148
36718742	NOT6-6L_FAS11684	NOT6-6L	93
36718743	NOT6-6L_FAS11684	NOT6-6L	231
36718744	NOT6-6L_FAS11684	NOT6-6L	85
36718745	NOT6-6L_FAS11684	NOT6-6L	156
36718746	NOT6-6L_FAS11684	NOT6-6L	43
36718747	NOT6-6L_FAS11684	NOT6-6L	159
36718748	NOT6-6L_FAS11684	NOT6-6L	53
36718749	NOT6-6L_FAS11684	NOT6-6L	140
36718750	NOT6-6L_FAS11684	NOT6-6L	83
36718751	NOT6-6L_FAS11684	NOT6-6L	79
36718752	NOT6-6L_FAS11684	NOT6-6L	47
36718753	NOT6-6L_FAS11684	NOT6-6L	52
36718754	NOT6-6L_FAS11684	NOT6-6L	35
36718755	NOT6-6L_FAS11684	NOT6-6L	57
36718756	NOT6-6L_FAS11684	NOT6-6L	129
36718757	NOT6-6L_FAS11684	NOT6-6L	83
36718758	NOT6-6L_FAS11684	NOT6-6L	117
36718759	NOT6-6L_FAS11684	NOT6-6L	45
36718760	NOT6-6L_FAS11684	NOT6-6L	54
36718761	NOT6-6L_FAS11684	NOT6-6L	126
36718762	NOT6-6L_FAS11684	NOT6-6L	56
36718763	NOT6-6L_FAS11684	NOT6-6L	134
36718764	NOT6-6L_FAS11684	NOT6-6L	43
36718765	NOT6-6L_FAS11684	NOT6-6L	60
36718766	NOT6-6L_FAS11684	NOT6-6L	72
36718767	NOT6-6L_FAS11684	NOT6-6L	136
36718768	NOT6-6L_FAS11684	NOT6-6L	64
36718769	NOT6-6L_FAS11684	NOT6-6L	76
36718770	NOT6-6L_FAS11684	NOT6-6L	59
36718771	NOT6-6L_FAS11684	NOT6-6L	80
36718772	NOT6-6L_FAS11684	NOT6-6L	109
36718773	NOT6-6L_FAS11684	NOT6-6L	41
36718774	NOT6-6L_FAS11684	NOT6-6L	66
36718775	NOT6-6L_FAS11684	NOT6-6L	65
36718776	NOT6-6L_FAS11684	NOT6-6L	273
36718777	NOT6-6L_FAS11684	NOT6-6L	28
36718778	NOT6-6L_FAS11684	NOT6-6L	181
36718779	NOT6-6L_FAS11684	NOT6-6L	59
36718780	NOT6-6L_FAS11684	NOT6-6L	129
36718781	NOT6-6L_FAS11684	NOT6-6L	98
36718782	NOT6-6L_FAS11684	NOT6-6L	191
36718783	NOT6-6L_FAS11684	NOT6-6L	300
36718784	NOT6-6L_FAS11684	NOT6-6L	61
36718785	NOT6-6L_FAS11684	NOT6-6L	66
36718786	NOT6-6L_FAS11684	NOT6-6L	219
36718787	NOT6-6L_FAS11684	NOT6-6L	119
36718788	NOT6-6L_FAS11684	NOT6-6L	120
36718789	NOT6-6L_FAS11684	NOT6-6L	68
36718790	NOT6-6L_FAS11684	NOT6-6L	113
36718791	NOT6-6L_FAS11684	NOT6-6L	211
36718792	NOT6-6L_FAS11684	NOT6-6L	98
36718793	NOT6-6L_FAS11684	NOT6-6L	45
36718794	NOT6-6L_FAS11684	NOT6-6L	277
36718795	NOT6-6L_FAS11684	NOT6-6L	114
36718796	NOT6-6L_FAS11684	NOT6-6L	67
36718797	NOT6-6L_FAS11684	NOT6-6L	120
36718798	NOT6-6L_FAS11684	NOT6-6L	128
36718799	NOT6-6L_FAS11684	NOT6-6L	53
36718800	NOT6-6L_FAS11684	NOT6-6L	28
36718801	NOT6-6L_FAS11684	NOT6-6L	105
36718802	NOT6-6L_FAS11684	NOT6-6L	70
36718803	NOT6-6L_FAS11684	NOT6-6L	134
36718804	NOT6-6L_FAS11684	NOT6-6L	206
36718805	NOT6-6L_FAS11684	NOT6-6L	124
36718806	NOT6-6L_FAS11684	NOT6-6L	57
36718807	NOT6-6L_FAS11684	NOT6-6L	164
36718808	NOT6-6L_FAS11684	NOT6-6L	62
36718809	NOT6-6L_FAS11684	NOT6-6L	123
36718810	NOT6-6L_FAS11684	NOT6-6L	119
36718811	NOT6-6L_FAS11684	NOT6-6L	40
36718812	NOT6-6L_FAS11684	NOT6-6L	221
36718813	NOT6-6L_FAS11684	NOT6-6L	84
36718814	NOT6-6L_FAS11684	NOT6-6L	100
36718815	NOT6-6L_FAS11684	NOT6-6L	52
36718816	NOT6-6L_FAS11684	NOT6-6L	46
36718817	NOT6-6L_FAS11684	NOT6-6L	59
36718818	NOT6-6L_FAS11684	NOT6-6L	144
36718819	NOT6-6L_FAS11684	NOT6-6L	131
36718820	NOT6-6L_FAS11684	NOT6-6L	224
36718821	NOT6-6L_FAS11684	NOT6-6L	63
36718822	NOT6-6L_FAS11684	NOT6-6L	59
36718823	NOT6-6L_FAS11684	NOT6-6L	125
36718824	NOT6-6L_FAS11684	NOT6-6L	141
36718825	NOT6-6L_FAS11684	NOT6-6L	67
36718826	NOT6-6L_FAS11684	NOT6-6L	53
36718827	NOT6-6L_FAS11684	NOT6-6L	293
36718828	NOT6-6L_FAS11684	NOT6-6L	108
36718829	NOT6-6L_FAS11684	NOT6-6L	139
36718830	NOT6-6L_FAS11684	NOT6-6L	64
36718831	NOT6-6L_FAS11684	NOT6-6L	93
36718832	NOT6-6L_FAS11684	NOT6-6L	79
36718833	NOT6-6L_FAS11684	NOT6-6L	51
36718834	NOT6-6L_FAS11684	NOT6-6L	36
36718835	NOT6-6L_FAS11684	NOT6-6L	197
36718836	NOT6-6L_FAS11684	NOT6-6L	51
36718837	NOT6-6L_FAS11684	NOT6-6L	9
36718838	NOT6-6L_FAS11684	NOT6-6L	206
36718839	NOT6-6L_FAS11684	NOT6-6L	54
36718840	NOT6-6L_FAS11684	NOT6-6L	211
36718841	NOT6-6L_FAS11684	NOT6-6L	300
36718842	NOT6-6L_FAS11684	NOT6-6L	146
36718843	NOT6-6L_FAS11684	NOT6-6L	78
36718844	NOT6-6L_FAS11684	NOT6-6L	193
36718845	NOT6-6L_FAS11684	NOT6-6L	95
36718846	NOT6-6L_FAS11684	NOT6-6L	30
36718847	NOT6-6L_FAS11684	NOT6-6L	80
36718848	NOT6-6L_FAS11684	NOT6-6L	8
36718849	NOT6-6L_FAS11684	NOT6-6L	91
36718850	NOT6-6L_FAS11684	NOT6-6L	31
36718851	NOT6-6L_FAS11684	NOT6-6L	150
36718852	NOT6-6L_FAS11684	NOT6-6L	146
36718853	NOT6-6L_FAS11684	NOT6-6L	68
36718854	NOT6-6L_FAS11684	NOT6-6L	51
36718855	NOT6-6L_FAS11684	NOT6-6L	280
36718856	NOT6-6L_FAS11684	NOT6-6L	164
36718857	NOT6-6L_FAS11684	NOT6-6L	135
36718858	NOT6-6L_FAS11684	NOT6-6L	132
36718859	NOT6-6L_FAS11684	NOT6-6L	111
36718860	NOT6-6L_FAS11684	NOT6-6L	161
36718861	NOT6-6L_FAS11684	NOT6-6L	111
36718862	NOT6-6L_FAS11684	NOT6-6L	152
36718863	NOT6-6L_FAS11684	NOT6-6L	55
36718864	NOT6-6L_FAS11684	NOT6-6L	77
36718865	NOT6-6L_FAS11684	NOT6-6L	145
36718866	NOT6-6L_FAS11684	NOT6-6L	82
36718867	NOT6-6L_FAS11684	NOT6-6L	179
36718868	NOT6-6L_FAS11684	NOT6-6L	50
36718869	NOT6-6L_FAS11684	NOT6-6L	63
36718870	NOT6-6L_FAS11684	NOT6-6L	73
36718871	NOT6-6L_FAS11684	NOT6-6L	8
36718872	NOT6-6L_FAS11684	NOT6-6L	37
36718873	NOT6-6L_FAS11684	NOT6-6L	110
36718874	NOT6-6L_FAS11684	NOT6-6L	68
36718875	NOT6-6L_FAS11684	NOT6-6L	57
36718876	NOT6-6L_FAS11684	NOT6-6L	148
36718877	NOT6-6L_FAS11684	NOT6-6L	93
36718878	NOT6-6L_FAS11684	NOT6-6L	231
36718879	NOT6-6L_FAS11684	NOT6-6L	85
36718880	NOT6-6L_FAS11684	NOT6-6L	156
36718881	NOT6-6L_FAS11684	NOT6-6L	43
36718882	NOT6-6L_FAS11684	NOT6-6L	159
36718883	NOT6-6L_FAS11684	NOT6-6L	53
36718884	NOT6-6L_FAS11684	NOT6-6L	140
36718885	NOT6-6L_FAS11684	NOT6-6L	83
36718886	NOT6-6L_FAS11684	NOT6-6L	79
36718887	NOT6-6L_FAS11684	NOT6-6L	47
36718888	NOT6-6L_FAS11684	NOT6-6L	52
36718889	NOT6-6L_FAS11684	NOT6-6L	35
36718890	NOT6-6L_FAS11684	NOT6-6L	57
36718891	NOT6-6L_FAS11684	NOT6-6L	54
36718892	NOT6-6L_FAS11684	NOT6-6L	129
36718893	NOT6-6L_FAS11684	NOT6-6L	83
36718894	NOT6-6L_FAS11684	NOT6-6L	117
36718895	NOT6-6L_FAS11684	NOT6-6L	45
36718896	NOT6-6L_FAS11684	NOT6-6L	54
36718897	NOT6-6L_FAS11684	NOT6-6L	126
36718898	NOT6-6L_FAS11684	NOT6-6L	56
36718899	NOT6-6L_FAS11684	NOT6-6L	134
36718900	NOT6-6L_FAS11684	NOT6-6L	43
36718901	NOT6-6L_FAS11684	NOT6-6L	60
36718902	NOT6-6L_FAS11684	NOT6-6L	72
36718903	NOT6-6L_FAS11684	NOT6-6L	136
36718904	NOT6-6L_FAS11684	NOT6-6L	64
36718905	NOT6-6L_FAS11684	NOT6-6L	76
36718906	NOT6-6L_FAS11684	NOT6-6L	59
36718907	NOT6-6L_FAS11684	NOT6-6L	80
36718908	NOT6-6L_FAS11684	NOT6-6L	109
36718909	NOT6-6L_FAS11684	NOT6-6L	41
36718910	NOT6-6L_FAS11684	NOT6-6L	66
36718911	NOT6-6L_FAS11684	NOT6-6L	65
36718912	NOT6-6L_FAS11684	NOT6-6L	273
36718913	NOT6-6L_FAS11684	NOT6-6L	28
36718914	NOT6-6L_FAS11684	NOT6-6L	181
36718915	NOT6-6L_FAS11684	NOT6-6L	59
36718916	NOT6-6L_FAS11684	NOT6-6L	129
36718917	NOT6-6L_FAS11684	NOT6-6L	98
36718918	NOT6-6L_FAS11684	NOT6-6L	191
36718919	NOT6-6L_FAS11684	NOT6-6L	300
36718920	NOT6-6L_FAS11684	NOT6-6L	61
36718921	NOT6-6L_FAS11684	NOT6-6L	66
36718922	NOT6-6L_FAS11684	NOT6-6L	219
36718923	NOT6-6L_FAS11684	NOT6-6L	119
36718924	NOT6-6L_FAS11684	NOT6-6L	120
36718925	NOT6-6L_FAS11684	NOT6-6L	68
36718926	NOT6-6L_FAS11684	NOT6-6L	113
36718927	NOT6-6L_FAS11684	NOT6-6L	211
36718928	NOT6-6L_FAS11684	NOT6-6L	98
36718929	NOT6-6L_FAS11684	NOT6-6L	45
36718930	NOT6-6L_FAS11684	NOT6-6L	277
36718931	NOT6-6L_FAS11684	NOT6-6L	114
36718932	NOT6-6L_FAS11684	NOT6-6L	67
36718933	NOT6-6L_FAS11684	NOT6-6L	120
36718934	NOT6-6L_FAS11684	NOT6-6L	128
36718935	NOT6-6L_FAS11684	NOT6-6L	53
36718936	NOT6-6L_FAS11684	NOT6-6L	28
36718937	NOT6-6L_FAS11684	NOT6-6L	105
36718938	NOT6-6L_FAS11684	NOT6-6L	70
36718939	NOT6-6L_FAS11684	NOT6-6L	134
36718940	NOT6-6L_FAS11684	NOT6-6L	206
36718941	NOT6-6L_FAS11684	NOT6-6L	124
36718942	NOT6-6L_FAS11684	NOT6-6L	144
36718943	NOT6-6L_FAS11684	NOT6-6L	57
36718944	NOT6-6L_FAS11684	NOT6-6L	164
36718945	NOT6-6L_FAS11684	NOT6-6L	59
36718946	NOT6-6L_FAS11684	NOT6-6L	52
36718947	NOT6-6L_FAS11684	NOT6-6L	62
36718948	NOT6-6L_FAS11684	NOT6-6L	123
36718949	NOT6-6L_FAS11684	NOT6-6L	119
36718950	NOT6-6L_FAS11684	NOT6-6L	40
36718951	NOT6-6L_FAS11684	NOT6-6L	221
36718952	NOT6-6L_FAS11684	NOT6-6L	84
36718953	NOT6-6L_FAS11684	NOT6-6L	46
36718954	NOT6-6L_FAS11684	NOT6-6L	100
36718955	NOT6-6L_FAS11684	NOT6-6L	224
36718956	NOT6-6L_FAS11684	NOT6-6L	131
36718957	NOT6-6L_FAS11684	NOT6-6L	59
36718958	NOT6-6L_FAS11684	NOT6-6L	63
36718959	NOT6-6L_FAS11684	NOT6-6L	125
36718960	NOT6-6L_FAS11684	NOT6-6L	141
36718961	NOT6-6L_FAS11684	NOT6-6L	67
36718962	NOT6-6L_FAS11684	NOT6-6L	53
36718963	NOT6-6L_FAS11684	NOT6-6L	293
36718964	NOT6-6L_FAS11684	NOT6-6L	108
36718965	NOT6-6L_FAS11684	NOT6-6L	139
36718966	NOT6-6L_FAS11684	NOT6-6L	64
36718967	NOT6-6L_FAS11684	NOT6-6L	93
36718968	NOT6-6L_FAS11684	NOT6-6L	79
36718969	NOT6-6L_FAS11684	NOT6-6L	51
36718970	NOT6-6L_FAS11684	NOT6-6L	36
36718971	NOT6-6L_FAS11684	NOT6-6L	197
36718972	NOT6-6L_FAS11684	NOT6-6L	9
36718973	NOT6-6L_FAS11684	NOT6-6L	206
36718974	NOT6-6L_FAS11684	NOT6-6L	51
36718975	NOT6-6L_FAS11684	NOT6-6L	54
36718976	NOT6-6L_FAS11684	NOT6-6L	211
36718977	NOT6-6L_FAS11684	NOT6-6L	300
36718978	NOT6-6L_FAS11684	NOT6-6L	146
36718979	NOT6-6L_FAS11684	NOT6-6L	78
36718980	NOT6-6L_FAS11684	NOT6-6L	193
36718981	NOT6-6L_FAS11684	NOT6-6L	95
36718982	NOT6-6L_FAS11684	NOT6-6L	30
36718983	NOT6-6L_FAS11684	NOT6-6L	80
36718984	NOT6-6L_FAS11684	NOT6-6L	8
36718985	NOT6-6L_FAS11684	NOT6-6L	91
36718986	NOT6-6L_FAS11684	NOT6-6L	31
36718987	NOT6-6L_FAS11684	NOT6-6L	150
36718988	NOT6-6L_FAS11684	NOT6-6L	146
36718989	NOT6-6L_FAS11684	NOT6-6L	68
36718990	NOT6-6L_FAS11684	NOT6-6L	51
36718991	NOT6-6L_FAS11684	NOT6-6L	280
36718992	NOT6-6L_FAS11684	NOT6-6L	273
36718993	NOT6-6L_FAS11684	NOT6-6L	164
36718994	NOT6-6L_FAS11684	NOT6-6L	135
36718995	NOT6-6L_FAS11684	NOT6-6L	132
36718996	NOT6-6L_FAS11684	NOT6-6L	111
36718997	NOT6-6L_FAS11684	NOT6-6L	111
36718998	NOT6-6L_FAS11684	NOT6-6L	152
36718999	NOT6-6L_FAS11684	NOT6-6L	55
36719000	NOT6-6L_FAS11684	NOT6-6L	77
36719001	NOT6-6L_FAS11684	NOT6-6L	145
36719002	NOT6-6L_FAS11684	NOT6-6L	82
36719003	NOT6-6L_FAS11684	NOT6-6L	179
36719004	NOT6-6L_FAS11684	NOT6-6L	50
36719005	NOT6-6L_FAS11684	NOT6-6L	63
36719006	NOT6-6L_FAS11684	NOT6-6L	73
36719007	NOT6-6L_FAS11684	NOT6-6L	8
36719008	NOT6-6L_FAS11684	NOT6-6L	37
36719009	NOT6-6L_FAS11684	NOT6-6L	110
36719010	NOT6-6L_FAS11684	NOT6-6L	68
36719011	NOT6-6L_FAS11684	NOT6-6L	57
36719012	NOT6-6L_FAS11684	NOT6-6L	148
36719013	NOT6-6L_FAS11684	NOT6-6L	93
36719014	NOT6-6L_FAS11684	NOT6-6L	231
36719015	NOT6-6L_FAS11684	NOT6-6L	85
36719016	NOT6-6L_FAS11684	NOT6-6L	156
36719017	NOT6-6L_FAS11684	NOT6-6L	43
36719018	NOT6-6L_FAS11684	NOT6-6L	159
36719019	NOT6-6L_FAS11684	NOT6-6L	53
36719020	NOT6-6L_FAS11684	NOT6-6L	140
36719021	NOT6-6L_FAS11684	NOT6-6L	83
36719022	NOT6-6L_FAS11684	NOT6-6L	79
36719023	NOT6-6L_FAS11684	NOT6-6L	47
36719024	NOT6-6L_FAS11684	NOT6-6L	52
36719025	NOT6-6L_FAS11684	NOT6-6L	35
36719026	NOT6-6L_FAS11684	NOT6-6L	57
36719027	NOT6-6L_FAS11684	NOT6-6L	129
36719028	NOT6-6L_FAS11684	NOT6-6L	83
36719029	NOT6-6L_FAS11684	NOT6-6L	117
36719030	NOT6-6L_FAS11684	NOT6-6L	45
36719031	NOT6-6L_FAS11684	NOT6-6L	54
36719032	NOT6-6L_FAS11684	NOT6-6L	126
36719033	NOT6-6L_FAS11684	NOT6-6L	56
36719034	NOT6-6L_FAS11684	NOT6-6L	134
36719035	NOT6-6L_FAS11684	NOT6-6L	43
36719036	NOT6-6L_FAS11684	NOT6-6L	60
36719037	NOT6-6L_FAS11684	NOT6-6L	72
36719038	NOT6-6L_FAS11684	NOT6-6L	136
36719039	NOT6-6L_FAS11684	NOT6-6L	64
36719040	NOT6-6L_FAS11684	NOT6-6L	76
36719041	NOT6-6L_FAS11684	NOT6-6L	59
36719042	NOT6-6L_FAS11684	NOT6-6L	80
36719043	NOT6-6L_FAS11684	NOT6-6L	109
36719044	NOT6-6L_FAS11684	NOT6-6L	41
36719045	NOT6-6L_FAS11684	NOT6-6L	66
36719046	NOT6-6L_FAS11684	NOT6-6L	65
36719047	NOT6-6L_FAS11684	NOT6-6L	273
36719048	NOT6-6L_FAS11684	NOT6-6L	28
36719049	NOT6-6L_FAS11684	NOT6-6L	181
36719050	NOT6-6L_FAS11684	NOT6-6L	59
36719051	NOT6-6L_FAS11684	NOT6-6L	129
36719052	NOT6-6L_FAS11684	NOT6-6L	98
36719053	NOT6-6L_FAS11684	NOT6-6L	191
36719054	NOT6-6L_FAS11684	NOT6-6L	61
36719055	NOT6-6L_FAS11684	NOT6-6L	66
36719056	NOT6-6L_FAS11684	NOT6-6L	219
36719057	NOT6-6L_FAS11684	NOT6-6L	119
36719058	NOT6-6L_FAS11684	NOT6-6L	120
36719059	NOT6-6L_FAS11684	NOT6-6L	68
36719060	NOT6-6L_FAS11684	NOT6-6L	113
36719061	NOT6-6L_FAS11684	NOT6-6L	211
36719062	NOT6-6L_FAS11684	NOT6-6L	98
36719063	NOT6-6L_FAS11684	NOT6-6L	45
36719064	NOT6-6L_FAS11684	NOT6-6L	277
36719065	NOT6-6L_FAS11684	NOT6-6L	114
36719066	NOT6-6L_FAS11684	NOT6-6L	67
36719067	NOT6-6L_FAS11684	NOT6-6L	120
36719068	NOT6-6L_FAS11684	NOT6-6L	128
36719069	NOT6-6L_FAS11684	NOT6-6L	53
36719070	NOT6-6L_FAS11684	NOT6-6L	28
36719071	NOT6-6L_FAS11684	NOT6-6L	105
36719072	NOT6-6L_FAS11684	NOT6-6L	70
36719073	NOT6-6L_FAS11684	NOT6-6L	134
36719074	NOT6-6L_FAS11684	NOT6-6L	124
36719075	NOT6-6L_FAS11684	NOT6-6L	144
36719076	NOT6-6L_FAS11684	NOT6-6L	57
36719077	NOT6-6L_FAS11684	NOT6-6L	164
36719078	NOT6-6L_FAS11684	NOT6-6L	59
36719079	NOT6-6L_FAS11684	NOT6-6L	52
36719080	NOT6-6L_FAS11684	NOT6-6L	62
36719081	NOT6-6L_FAS11684	NOT6-6L	123
36719082	NOT6-6L_FAS11684	NOT6-6L	119
36719083	NOT6-6L_FAS11684	NOT6-6L	40
36719084	NOT6-6L_FAS11684	NOT6-6L	221
36719085	NOT6-6L_FAS11684	NOT6-6L	84
36719086	NOT6-6L_FAS11684	NOT6-6L	137
36719087	NOT6-6L_FAS11684	NOT6-6L	46
36719088	NOT6-6L_FAS11684	NOT6-6L	100
36719089	NOT6-6L_FAS11684	NOT6-6L	224
36719090	NOT6-6L_FAS11684	NOT6-6L	131
36719091	NOT6-6L_FAS11684	NOT6-6L	59
36719092	NOT6-6L_FAS11684	NOT6-6L	63
36719093	NOT6-6L_FAS11684	NOT6-6L	125
36719094	NOT6-6L_FAS11684	NOT6-6L	141
36719095	NOT6-6L_FAS11684	NOT6-6L	67
36719096	NOT6-6L_FAS11684	NOT6-6L	53
36719097	NOT6-6L_FAS11684	NOT6-6L	293
36719098	NOT6-6L_FAS11684	NOT6-6L	108
36719099	NOT6-6L_FAS11684	NOT6-6L	139
36719100	NOT6-6L_FAS11684	NOT6-6L	64
36719101	NOT6-6L_FAS11684	NOT6-6L	93
36719102	NOT6-6L_FAS11684	NOT6-6L	79
36719103	NOT6-6L_FAS11684	NOT6-6L	51
36719104	NOT6-6L_FAS11684	NOT6-6L	36
36719105	NOT6-6L_FAS11684	NOT6-6L	197
36719106	NOT6-6L_FAS11684	NOT6-6L	51
36719107	NOT6-6L_FAS11684	NOT6-6L	9
36719108	NOT6-6L_FAS11684	NOT6-6L	206
36719109	NOT6-6L_FAS11684	NOT6-6L	54
36719110	NOT6-6L_FAS11684	NOT6-6L	211
36719111	NOT6-6L_FAS11684	NOT6-6L	300
36719112	NOT6-6L_FAS11684	NOT6-6L	146
36719113	NOT6-6L_FAS11684	NOT6-6L	78
36719114	NOT6-6L_FAS11684	NOT6-6L	193
36719115	NOT6-6L_FAS11684	NOT6-6L	95
36719116	NOT6-6L_FAS11684	NOT6-6L	30
36719117	NOT6-6L_FAS11684	NOT6-6L	80
36719118	NOT6-6L_FAS11684	NOT6-6L	8
36719119	NOT6-6L_FAS11684	NOT6-6L	91
36719120	NOT6-6L_FAS11684	NOT6-6L	31
36719121	NOT6-6L_FAS11684	NOT6-6L	150
36719122	NOT6-6L_FAS11684	NOT6-6L	146
36719123	NOT6-6L_FAS11684	NOT6-6L	68
36719124	NOT6-6L_FAS11684	NOT6-6L	51
36719125	NOT6-6L_FAS11684	NOT6-6L	280
36719126	NOT6-6L_FAS11684	NOT6-6L	273
36719127	NOT6-6L_FAS11684	NOT6-6L	164
36719128	NOT6-6L_FAS11684	NOT6-6L	135
36719129	NOT6-6L_FAS11684	NOT6-6L	132
36719130	NOT6-6L_FAS11684	NOT6-6L	111
36719131	NOT6-6L_FAS11684	NOT6-6L	161
36719132	NOT6-6L_FAS11684	NOT6-6L	111
36719133	NOT6-6L_FAS11684	NOT6-6L	152
36719134	NOT6-6L_FAS11684	NOT6-6L	55
36719135	NOT6-6L_FAS11684	NOT6-6L	77
36719136	NOT6-6L_FAS11684	NOT6-6L	145
36719137	NOT6-6L_FAS11684	NOT6-6L	82
36719138	NOT6-6L_FAS11684	NOT6-6L	179
36719139	NOT6-6L_FAS11684	NOT6-6L	50
36719140	NOT6-6L_FAS11684	NOT6-6L	63
36719141	NOT6-6L_FAS11684	NOT6-6L	73
36719142	NOT6-6L_FAS11684	NOT6-6L	8
36719143	NOT6-6L_FAS11684	NOT6-6L	37
36719144	NOT6-6L_FAS11684	NOT6-6L	110
36719145	NOT6-6L_FAS11684	NOT6-6L	68
36719146	NOT6-6L_FAS11684	NOT6-6L	57
36719147	NOT6-6L_FAS11684	NOT6-6L	59
36719148	NOT6-6L_FAS11684	NOT6-6L	129
36719149	NOT6-6L_FAS11684	NOT6-6L	83
36719150	NOT6-6L_FAS11684	NOT6-6L	53
36719151	NOT6-6L_FAS11684	NOT6-6L	164
36719152	NOT6-6L_FAS11684	NOT6-6L	43
36719153	NOT6-6L_FAS11684	NOT6-6L	28
36719154	NOT6-6L_FAS11684	NOT6-6L	61
36719155	NOT6-6L_FAS11684	NOT6-6L	28
36719156	NOT6-6L_FAS11684	NOT6-6L	66
36719157	NOT6-6L_FAS11684	NOT6-6L	120
36719158	NOT6-6L_FAS11684	NOT6-6L	79
36719159	NOT6-6L_FAS11684	NOT6-6L	47
36719160	NOT6-6L_FAS11684	NOT6-6L	98
36719161	NOT6-6L_FAS11684	NOT6-6L	120
36719162	NOT6-6L_FAS11684	NOT6-6L	123
36719163	NOT6-6L_FAS11684	NOT6-6L	113
36719164	NOT6-6L_FAS11684	NOT6-6L	52
36719165	NOT6-6L_FAS11684	NOT6-6L	159
36719166	NOT6-6L_FAS11684	NOT6-6L	76
36719167	NOT6-6L_FAS11684	NOT6-6L	140
36719168	NOT6-6L_FAS11684	NOT6-6L	35
36719169	NOT6-6L_FAS11684	NOT6-6L	62
36719170	NOT6-6L_FAS11684	NOT6-6L	57
36719171	NOT6-6L_FAS11684	NOT6-6L	119
36719172	NOT6-6L_FAS11684	NOT6-6L	128
36719173	NOT6-6L_FAS11684	NOT6-6L	129
36719174	NOT6-6L_FAS11684	NOT6-6L	156
36719175	NOT6-6L_FAS11684	NOT6-6L	119
36719176	NOT6-6L_FAS11684	NOT6-6L	65
36719177	NOT6-6L_FAS11684	NOT6-6L	83
36719178	NOT6-6L_FAS11684	NOT6-6L	114
36719179	NOT6-6L_FAS11684	NOT6-6L	45
36719180	NOT6-6L_FAS11684	NOT6-6L	219
36719181	NOT6-6L_FAS11684	NOT6-6L	57
36719182	NOT6-6L_FAS11684	NOT6-6L	68
36719183	NOT6-6L_FAS11684	NOT6-6L	54
36719184	NOT6-6L_FAS11684	NOT6-6L	93
36719185	NOT6-6L_FAS11684	NOT6-6L	148
36719186	NOT6-6L_FAS11684	NOT6-6L	80
36719187	NOT6-6L_FAS11684	NOT6-6L	126
36719188	NOT6-6L_FAS11684	NOT6-6L	191
36719189	NOT6-6L_FAS11684	NOT6-6L	56
36719190	NOT6-6L_FAS11684	NOT6-6L	273
36719191	NOT6-6L_FAS11684	NOT6-6L	98
36719192	NOT6-6L_FAS11684	NOT6-6L	109
36719193	NOT6-6L_FAS11684	NOT6-6L	134
36719194	NOT6-6L_FAS11684	NOT6-6L	45
36719195	NOT6-6L_FAS11684	NOT6-6L	66
36719196	NOT6-6L_FAS11684	NOT6-6L	134
36719197	NOT6-6L_FAS11684	NOT6-6L	43
36719198	NOT6-6L_FAS11684	NOT6-6L	124
36719199	NOT6-6L_FAS11684	NOT6-6L	60
36719200	NOT6-6L_FAS11684	NOT6-6L	72
36719201	NOT6-6L_FAS11684	NOT6-6L	277
36719202	NOT6-6L_FAS11684	NOT6-6L	105
36719203	NOT6-6L_FAS11684	NOT6-6L	231
36719204	NOT6-6L_FAS11684	NOT6-6L	70
36719205	NOT6-6L_FAS11684	NOT6-6L	53
36719206	NOT6-6L_FAS11684	NOT6-6L	181
36719207	NOT6-6L_FAS11684	NOT6-6L	40
36719208	NOT6-6L_FAS11684	NOT6-6L	221
36719209	NOT6-6L_FAS11684	NOT6-6L	136
36719210	NOT6-6L_FAS11684	NOT6-6L	67
36719211	NOT6-6L_FAS11684	NOT6-6L	64
36719212	NOT6-6L_FAS11684	NOT6-6L	84
36719213	NOT6-6L_FAS11684	NOT6-6L	59
36719214	NOT6-6L_FAS11684	NOT6-6L	144
36719215	NOT6-6L_FAS11684	NOT6-6L	117
36719216	NOT6-6L_FAS11684	NOT6-6L	46
36719217	NOT6-6L_FAS11684	NOT6-6L	100
36719218	NOT6-6L_FAS11684	NOT6-6L	224
36719219	NOT6-6L_FAS11684	NOT6-6L	59
36719220	NOT6-6L_FAS11684	NOT6-6L	63
36719221	NOT6-6L_FAS11684	NOT6-6L	59
36719222	NOT6-6L_FAS11684	NOT6-6L	125
36719223	NOT6-6L_FAS11684	NOT6-6L	141
36719224	NOT6-6L_FAS11684	NOT6-6L	67
36719225	NOT6-6L_FAS11684	NOT6-6L	53
36719226	NOT6-6L_FAS11684	NOT6-6L	293
36719227	NOT6-6L_FAS11684	NOT6-6L	108
36719228	NOT6-6L_FAS11684	NOT6-6L	139
36719229	NOT6-6L_FAS11684	NOT6-6L	64
36719230	NOT6-6L_FAS11684	NOT6-6L	93
36719231	NOT6-6L_FAS11684	NOT6-6L	79
36719232	NOT6-6L_FAS11684	NOT6-6L	51
36719233	NOT6-6L_FAS11684	NOT6-6L	36
36719234	NOT6-6L_FAS11684	NOT6-6L	51
36719235	NOT6-6L_FAS11684	NOT6-6L	197
36719236	NOT6-6L_FAS11684	NOT6-6L	9
36719237	NOT6-6L_FAS11684	NOT6-6L	206
36719238	NOT6-6L_FAS11684	NOT6-6L	54
36719239	NOT6-6L_FAS11684	NOT6-6L	211
36719240	NOT6-6L_FAS11684	NOT6-6L	300
36719241	NOT6-6L_FAS11684	NOT6-6L	146
36719242	NOT6-6L_FAS11684	NOT6-6L	78
36719243	NOT6-6L_FAS11684	NOT6-6L	193
36719244	NOT6-6L_FAS11684	NOT6-6L	95
36719245	NOT6-6L_FAS11684	NOT6-6L	30
36719246	NOT6-6L_FAS11684	NOT6-6L	80
36719247	NOT6-6L_FAS11684	NOT6-6L	8
36719248	NOT6-6L_FAS11684	NOT6-6L	91
36719249	NOT6-6L_FAS11684	NOT6-6L	31
36719250	NOT6-6L_FAS11684	NOT6-6L	150
36719251	NOT6-6L_FAS11684	NOT6-6L	146
36719252	NOT6-6L_FAS11684	NOT6-6L	68
36719253	NOT6-6L_FAS11684	NOT6-6L	51
36719254	NOT6-6L_FAS11684	NOT6-6L	280
36719255	NOT6-6L_FAS11684	NOT6-6L	273
36719256	NOT6-6L_FAS11684	NOT6-6L	164
36719257	NOT6-6L_FAS11684	NOT6-6L	135
36719258	NOT6-6L_FAS11684	NOT6-6L	132
36719259	NOT6-6L_FAS11684	NOT6-6L	111
36719260	NOT6-6L_FAS11684	NOT6-6L	161
36719261	NOT6-6L_FAS11684	NOT6-6L	111
36719262	NOT6-6L_FAS11684	NOT6-6L	152
36719263	NOT6-6L_FAS11684	NOT6-6L	55
36719264	NOT6-6L_FAS11684	NOT6-6L	77
36719265	NOT6-6L_FAS11684	NOT6-6L	145
36719266	NOT6-6L_FAS11684	NOT6-6L	82
36719267	NOT6-6L_FAS11684	NOT6-6L	179
36719268	NOT6-6L_FAS11684	NOT6-6L	50
36719269	NOT6-6L_FAS11684	NOT6-6L	73
36719270	NOT6-6L_FAS11684	NOT6-6L	8
36719271	NOT6-6L_FAS11684	NOT6-6L	37
36719272	NOT6-6L_FAS11684	NOT6-6L	110
36719273	NOT6-6L_FAS11684	NOT6-6L	57
36719274	NOT6-6L_FAS11684	NOT6-6L	238
36719275	NOT6-6L_FAS11684	NOT6-6L	319
36719276	NOT6-6L_FAS11684	NOT6-6L	229
36719277	NOT6-6L_FAS11684	NOT6-6L	193
36719278	NOT6-6L_FAS11684	NOT6-6L	131
36719279	NOT6-6L_FAS11684	NOT6-6L	151
36719280	NOT6-6L_FAS11684	NOT6-6L	236
36719281	NOT6-6L_FAS11684	NOT6-6L	189
36719282	NOT6-6L_FAS11684	NOT6-6L	226
36719283	NOT6-6L_FAS11684	NOT6-6L	252
36719284	NOT6-6L_FAS11684	NOT6-6L	254
36719285	NOT6-6L_FAS11684	NOT6-6L	171
36719286	NOT6-6L_FAS11684	NOT6-6L	280
36719287	NOT6-6L_FAS11684	NOT6-6L	31
36719288	NOT6-6L_FAS11684	NOT6-6L	146
36719289	NOT6-6L_FAS11684	NOT6-6L	193
36719290	NOT6-6L_FAS11684	NOT6-6L	51
36719291	NOT6-6L_FAS11684	NOT6-6L	273
36719292	NOT6-6L_FAS11684	NOT6-6L	30
36719293	NOT6-6L_FAS11684	NOT6-6L	54
36719294	NOT6-6L_FAS11684	NOT6-6L	164
36719295	NOT6-6L_FAS11684	NOT6-6L	135
36719296	NOT6-6L_FAS11684	NOT6-6L	132
36719297	NOT6-6L_FAS11684	NOT6-6L	111
36719298	NOT6-6L_FAS11684	NOT6-6L	161
36719299	NOT6-6L_FAS11684	NOT6-6L	111
36719300	NOT6-6L_FAS11684	NOT6-6L	152
36719301	NOT6-6L_FAS11684	NOT6-6L	55
36719302	NOT6-6L_FAS11684	NOT6-6L	77
36719303	NOT6-6L_FAS11684	NOT6-6L	145
36719304	NOT6-6L_FAS11684	NOT6-6L	82
36719305	NOT6-6L_FAS11684	NOT6-6L	179
36719306	NOT6-6L_FAS11684	NOT6-6L	63
36719307	NOT6-6L_FAS11684	NOT6-6L	73
36719308	NOT6-6L_FAS11684	NOT6-6L	8
36719309	NOT6-6L_FAS11684	NOT6-6L	37
36719310	NOT6-6L_FAS11684	NOT6-6L	110
36719311	NOT6-6L_FAS11684	NOT6-6L	68
36719312	NOT6-6L_FAS11684	NOT6-6L	57
36719313	NOT6-6L_FAS11684	NOT6-6L	238
36719314	NOT6-6L_FAS11684	NOT6-6L	319
36719315	NOT6-6L_FAS11684	NOT6-6L	229
36719316	NOT6-6L_FAS11684	NOT6-6L	193
36719317	NOT6-6L_FAS11684	NOT6-6L	131
36719318	NOT6-6L_FAS11684	NOT6-6L	151
36719319	NOT6-6L_FAS11684	NOT6-6L	226
36719320	NOT6-6L_FAS11684	NOT6-6L	28
36719321	NOT6-6L_FAS11684	NOT6-6L	273
36719322	NOT6-6L_FAS11684	NOT6-6L	146
36719323	NOT6-6L_FAS11684	NOT6-6L	193
36719324	NOT6-6L_FAS11684	NOT6-6L	280
36719325	NOT6-6L_FAS11684	NOT6-6L	51
36719326	NOT6-6L_FAS11684	NOT6-6L	30
36719327	NOT6-6L_FAS11684	NOT6-6L	146
36719328	NOT6-6L_FAS11684	NOT6-6L	59
36719329	NOT6-6L_FAS11684	NOT6-6L	164
36719330	NOT6-6L_FAS11684	NOT6-6L	135
36719331	NOT6-6L_FAS11684	NOT6-6L	52
36719332	NOT6-6L_FAS11684	NOT6-6L	132
36719333	NOT6-6L_FAS11684	NOT6-6L	111
36719334	NOT6-6L_FAS11684	NOT6-6L	161
36719335	NOT6-6L_FAS11684	NOT6-6L	111
36719336	NOT6-6L_FAS11684	NOT6-6L	152
36719337	NOT6-6L_FAS11684	NOT6-6L	55
36719338	NOT6-6L_FAS11684	NOT6-6L	77
36719339	NOT6-6L_FAS11684	NOT6-6L	145
36719340	NOT6-6L_FAS11684	NOT6-6L	82
36719341	NOT6-6L_FAS11684	NOT6-6L	50
36719342	NOT6-6L_FAS11684	NOT6-6L	63
36719343	NOT6-6L_FAS11684	NOT6-6L	73
36719344	NOT6-6L_FAS11684	NOT6-6L	8
36719345	NOT6-6L_FAS11684	NOT6-6L	110
36719346	NOT6-6L_FAS11684	NOT6-6L	68
36719347	NOT6-6L_FAS11684	NOT6-6L	57
36719348	NOT6-6L_FAS11684	NOT6-6L	113
36719349	NOT6-6L_FAS11684	NOT6-6L	125
36719350	NOT6-6L_FAS11684	NOT6-6L	62
36719351	NOT6-6L_FAS11684	NOT6-6L	59
36719352	NOT6-6L_FAS11684	NOT6-6L	293
36719353	NOT6-6L_FAS11684	NOT6-6L	53
36719354	NOT6-6L_FAS11684	NOT6-6L	131
36719355	NOT6-6L_FAS11684	NOT6-6L	134
36719356	NOT6-6L_FAS11684	NOT6-6L	52
36719357	NOT6-6L_FAS11684	NOT6-6L	59
36719358	NOT6-6L_FAS11684	NOT6-6L	139
36719359	NOT6-6L_FAS11684	NOT6-6L	64
36719360	NOT6-6L_FAS11684	NOT6-6L	93
36719361	NOT6-6L_FAS11684	NOT6-6L	79
36719362	NOT6-6L_FAS11684	NOT6-6L	51
36719363	NOT6-6L_FAS11684	NOT6-6L	197
36719364	NOT6-6L_FAS11684	NOT6-6L	9
36719365	NOT6-6L_FAS11684	NOT6-6L	146
36719366	NOT6-6L_FAS11684	NOT6-6L	206
36719367	NOT6-6L_FAS11684	NOT6-6L	80
36719368	NOT6-6L_FAS11684	NOT6-6L	300
36719369	NOT6-6L_FAS11684	NOT6-6L	54
36719370	NOT6-6L_FAS11684	NOT6-6L	8
36719371	NOT6-6L_FAS11684	NOT6-6L	91
36719372	NOT6-6L_FAS11684	NOT6-6L	31
36719373	NOT6-6L_FAS11684	NOT6-6L	150
36719374	NOT6-6L_FAS11684	NOT6-6L	68
36719375	NOT6-6L_FAS11684	NOT6-6L	161
36719376	NOT6-6L_FAS11684	NOT6-6L	179
36719377	NOT6-6L_FAS11684	NOT6-6L	50
36719378	NOT6-6L_FAS11684	NOT6-6L	63
36719379	NOT6-6L_FAS11684	NOT6-6L	37
36719380	NOT6-6L_FAS11684	NOT6-6L	68
36719381	NOT6-6L_FAS11684	NOT6-6L	273
36719382	NOT6-6L_FAS11684	NOT6-6L	52
36719383	NOT6-6L_FAS11684	NOT6-6L	233
36719384	NOT6-6L_FAS11684	NOT6-6L	365
36719385	NOT6-6L_FAS11684	NOT6-6L	226
36719386	NOT6-6L_FAS11684	NOT6-6L	94
36719387	NOT6-6L_FAS11684	NOT6-6L	66
36719388	NOT6-6L_FAS11684	NOT6-6L	97
36719389	NOT6-6L_FAS11684	NOT6-6L	121
36719390	NOT6-6L_FAS11684	NOT6-6L	266
36719391	NOT6-6L_FAS11684	NOT6-6L	77
36719392	NOT6-6L_FAS11684	NOT6-6L	144
36719393	NOT6-6L_FAS11684	NOT6-6L	118
36719394	NOT6-6L_FAS11684	NOT6-6L	144
36719395	NOT6-6L_FAS11684	NOT6-6L	96
36719396	NOT6-6L_FAS11684	NOT6-6L	135
36719397	NOT6-6L_FAS11684	NOT6-6L	365
36719398	NOT6-6L_FAS11684	NOT6-6L	233
36719399	NOT6-6L_FAS11684	NOT6-6L	83
36719400	NOT6-6L_FAS11684	NOT6-6L	157
36719401	NOT6-6L_FAS11684	NOT6-6L	170
36719402	NOT6-6L_FAS11684	NOT6-6L	163
36719403	NOT6-6L_FAS11684	NOT6-6L	168
36719404	NOT6-6L_FAS11684	NOT6-6L	75
36719405	NOT6-6L_FAS11684	NOT6-6L	126
36719406	NOT6-6L_FAS11684	NOT6-6L	112
36719407	NOT6-6L_FAS11684	NOT6-6L	71
36719408	NOT6-6L_FAS11684	NOT6-6L	83
36719409	NOT6-6L_FAS11684	NOT6-6L	301
36719410	NOT6-6L_FAS11684	NOT6-6L	215
36719411	NOT6-6L_FAS11684	NOT6-6L	115
36719412	NOT6-6L_FAS11684	NOT6-6L	66
36719413	NOT6-6L_FAS11684	NOT6-6L	164
36719414	NOT6-6L_FAS11684	NOT6-6L	220
36719415	NOT6-6L_FAS11684	NOT6-6L	159
36719416	NOT6-6L_FAS11684	NOT6-6L	98
36719417	NOT6-6L_FAS11684	NOT6-6L	93
36719418	NOT6-6L_FAS11684	NOT6-6L	141
36719419	NOT6-6L_FAS11684	NOT6-6L	277
36719420	NOT6-6L_FAS11684	NOT6-6L	244
36719421	NOT6-6L_FAS11684	NOT6-6L	50
36719422	NOT6-6L_FAS11684	NOT6-6L	205
36719423	NOT6-6L_FAS11684	NOT6-6L	91
36719424	NOT6-6L_FAS11684	NOT6-6L	147
36719425	NOT6-6L_FAS11684	NOT6-6L	27
36719426	NOT6-6L_FAS11684	NOT6-6L	161
36719427	NOT6-6L_FAS11684	NOT6-6L	47
36719428	NOT6-6L_FAS11684	NOT6-6L	226
36719429	NOT6-6L_FAS11684	NOT6-6L	94
36719430	NOT6-6L_FAS11684	NOT6-6L	66
36719431	NOT6-6L_FAS11684	NOT6-6L	97
36719432	NOT6-6L_FAS11684	NOT6-6L	121
36719433	NOT6-6L_FAS11684	NOT6-6L	266
36719434	NOT6-6L_FAS11684	NOT6-6L	77
36719435	NOT6-6L_FAS11684	NOT6-6L	144
36719436	NOT6-6L_FAS11684	NOT6-6L	118
36719437	NOT6-6L_FAS11684	NOT6-6L	144
36719438	NOT6-6L_FAS11684	NOT6-6L	96
36719439	NOT6-6L_FAS11684	NOT6-6L	365
36719440	NOT6-6L_FAS11684	NOT6-6L	135
36719441	NOT6-6L_FAS11684	NOT6-6L	233
36719442	NOT6-6L_FAS11684	NOT6-6L	83
36719443	NOT6-6L_FAS11684	NOT6-6L	157
36719444	NOT6-6L_FAS11684	NOT6-6L	170
36719445	NOT6-6L_FAS11684	NOT6-6L	163
36719446	NOT6-6L_FAS11684	NOT6-6L	168
36719447	NOT6-6L_FAS11684	NOT6-6L	75
36719448	NOT6-6L_FAS11684	NOT6-6L	126
36719449	NOT6-6L_FAS11684	NOT6-6L	112
36719450	NOT6-6L_FAS11684	NOT6-6L	71
36719451	NOT6-6L_FAS11684	NOT6-6L	83
36719452	NOT6-6L_FAS11684	NOT6-6L	301
36719453	NOT6-6L_FAS11684	NOT6-6L	215
36719454	NOT6-6L_FAS11684	NOT6-6L	115
36719455	NOT6-6L_FAS11684	NOT6-6L	66
36719456	NOT6-6L_FAS11684	NOT6-6L	164
36719457	NOT6-6L_FAS11684	NOT6-6L	220
36719458	NOT6-6L_FAS11684	NOT6-6L	159
36719459	NOT6-6L_FAS11684	NOT6-6L	98
36719460	NOT6-6L_FAS11684	NOT6-6L	93
36719461	NOT6-6L_FAS11684	NOT6-6L	141
36719462	NOT6-6L_FAS11684	NOT6-6L	277
36719463	NOT6-6L_FAS11684	NOT6-6L	244
36719464	NOT6-6L_FAS11684	NOT6-6L	50
36719465	NOT6-6L_FAS11684	NOT6-6L	205
36719466	NOT6-6L_FAS11684	NOT6-6L	91
36719467	NOT6-6L_FAS11684	NOT6-6L	147
36719468	NOT6-6L_FAS11684	NOT6-6L	27
36719469	NOT6-6L_FAS11684	NOT6-6L	161
36719470	NOT6-6L_FAS11684	NOT6-6L	105
36719471	NOT6-6L_FAS11684	NOT6-6L	365
36719472	NOT6-6L_FAS11684	NOT6-6L	94
36719473	NOT6-6L_FAS11684	NOT6-6L	135
36719474	NOT6-6L_FAS11684	NOT6-6L	96
36719475	NOT6-6L_FAS11684	NOT6-6L	121
36719476	NOT6-6L_FAS11684	NOT6-6L	118
36719477	NOT6-6L_FAS11684	NOT6-6L	233
36719478	NOT6-6L_FAS11684	NOT6-6L	83
36719479	NOT6-6L_FAS11684	NOT6-6L	157
36719480	NOT6-6L_FAS11684	NOT6-6L	170
36719481	NOT6-6L_FAS11684	NOT6-6L	163
36719482	NOT6-6L_FAS11684	NOT6-6L	168
36719483	NOT6-6L_FAS11684	NOT6-6L	75
36719484	NOT6-6L_FAS11684	NOT6-6L	126
36719485	NOT6-6L_FAS11684	NOT6-6L	112
36719486	NOT6-6L_FAS11684	NOT6-6L	71
36719487	NOT6-6L_FAS11684	NOT6-6L	83
36719488	NOT6-6L_FAS11684	NOT6-6L	301
36719489	NOT6-6L_FAS11684	NOT6-6L	215
36719490	NOT6-6L_FAS11684	NOT6-6L	66
36719491	NOT6-6L_FAS11684	NOT6-6L	164
36719492	NOT6-6L_FAS11684	NOT6-6L	220
36719493	NOT6-6L_FAS11684	NOT6-6L	159
36719494	NOT6-6L_FAS11684	NOT6-6L	98
36719495	NOT6-6L_FAS11684	NOT6-6L	93
36719496	NOT6-6L_FAS11684	NOT6-6L	141
36719497	NOT6-6L_FAS11684	NOT6-6L	277
36719498	NOT6-6L_FAS11684	NOT6-6L	244
36719499	NOT6-6L_FAS11684	NOT6-6L	50
36719500	NOT6-6L_FAS11684	NOT6-6L	205
36719501	NOT6-6L_FAS11684	NOT6-6L	91
36719502	NOT6-6L_FAS11684	NOT6-6L	147
36719503	NOT6-6L_FAS11684	NOT6-6L	27
36719504	NOT6-6L_FAS11684	NOT6-6L	161
36719505	NOT6-6L_FAS11684	NOT6-6L	146
36719506	NOT6-6L_FAS11684	NOT6-6L	168
36719507	NOT6-6L_FAS11684	NOT6-6L	88
36719508	NOT6-6L_FAS11684	NOT6-6L	132
36719509	NOT6-6L_FAS11684	NOT6-6L	161
36719510	NOT6-6L_FAS11684	NOT6-6L	85
36719511	NOT6-6L_FAS11684	NOT6-6L	18
36719512	NOT6-6L_FAS11684	NOT6-6L	143
36719513	NOT6-6L_FAS11684	NOT6-6L	63
36719514	NOT6-6L_FAS11684	NOT6-6L	84
36719515	NOT6-6L_FAS11684	NOT6-6L	315
36719516	NOT6-6L_FAS11684	NOT6-6L	190
36719517	NOT6-6L_FAS11684	NOT6-6L	105
36719518	NOT6-6L_FAS11684	NOT6-6L	232
36719519	NOT6-6L_FAS11684	NOT6-6L	332
36719520	NOT6-6L_FAS11684	NOT6-6L	238
36719521	NOT6-6L_FAS11684	NOT6-6L	159
36719522	NOT6-6L_FAS11684	NOT6-6L	56
36719523	NOT6-6L_FAS11684	NOT6-6L	65
36719524	NOT6-6L_FAS11684	NOT6-6L	200
36719525	NOT6-6L_FAS11684	NOT6-6L	78
36719526	NOT6-6L_FAS11684	NOT6-6L	142
36719527	NOT6-6L_FAS11684	NOT6-6L	123
36719528	NOT6-6L_FAS11684	NOT6-6L	43
36719529	NOT6-6L_FAS11684	NOT6-6L	136
36719530	NOT6-6L_FAS11684	NOT6-6L	180
36719531	NOT6-6L_FAS11684	NOT6-6L	56
36719532	NOT6-6L_FAS11684	NOT6-6L	200
36719533	NOT6-6L_FAS11684	NOT6-6L	82
36719534	NOT6-6L_FAS11684	NOT6-6L	149
36719535	NOT6-6L_FAS11684	NOT6-6L	93
36719536	NOT6-6L_FAS11684	NOT6-6L	251
36719537	NOT6-6L_FAS11684	NOT6-6L	133
36719538	NOT6-6L_FAS11684	NOT6-6L	171
36719539	NOT6-6L_FAS11684	NOT6-6L	39
36719540	NOT6-6L_FAS11684	NOT6-6L	205
36719541	NOT6-6L_FAS11684	NOT6-6L	228
36719542	NOT6-6L_FAS11684	NOT6-6L	87
36719543	NOT6-6L_FAS11684	NOT6-6L	82
36719544	NOT6-6L_FAS11684	NOT6-6L	50
36719545	NOT6-6L_FAS11684	NOT6-6L	106
36719546	NOT6-6L_FAS11684	NOT6-6L	164
36719547	NOT6-6L_FAS11684	NOT6-6L	189
36719548	NOT6-6L_FAS11684	NOT6-6L	139
36719549	NOT6-6L_FAS11684	NOT6-6L	174
36719550	NOT6-6L_FAS11684	NOT6-6L	71
36719551	NOT6-6L_FAS11684	NOT6-6L	332
36719552	NOT6-6L_FAS11684	NOT6-6L	250
36719553	NOT6-6L_FAS11684	NOT6-6L	60
36719554	NOT6-6L_FAS11684	NOT6-6L	224
36719555	NOT6-6L_FAS11684	NOT6-6L	55
36719556	NOT6-6L_FAS11684	NOT6-6L	261
36719557	NOT6-6L_FAS11684	NOT6-6L	57
36719558	NOT6-6L_FAS11684	NOT6-6L	56
36719559	NOT6-6L_FAS11684	NOT6-6L	32
36719560	NOT6-6L_FAS11684	NOT6-6L	74
36719561	NOT6-6L_FAS11684	NOT6-6L	186
36719562	NOT6-6L_FAS11684	NOT6-6L	234
36719563	NOT6-6L_FAS11684	NOT6-6L	210
36719564	NOT6-6L_FAS11684	NOT6-6L	118
36719565	NOT6-6L_FAS11684	NOT6-6L	252
36719566	NOT6-6L_FAS11684	NOT6-6L	211
36719567	NOT6-6L_FAS11684	NOT6-6L	251
36719568	NOT6-6L_FAS11684	NOT6-6L	43
36719569	NOT6-6L_FAS11684	NOT6-6L	96
36719570	NOT6-6L_FAS11684	NOT6-6L	196
36719571	NOT6-6L_FAS11684	NOT6-6L	35
36719572	NOT6-6L_FAS11684	NOT6-6L	61
36719573	NOT6-6L_FAS11684	NOT6-6L	96
36719574	NOT6-6L_FAS11684	NOT6-6L	26
36719575	NOT6-6L_FAS11684	NOT6-6L	208
36719576	NOT6-6L_FAS11684	NOT6-6L	216
36719577	NOT6-6L_FAS11684	NOT6-6L	233
36719578	NOT6-6L_FAS11684	NOT6-6L	11
36719579	NOT6-6L_FAS11684	NOT6-6L	211
36719580	NOT6-6L_FAS11684	NOT6-6L	287
36719581	NOT6-6L_FAS11684	NOT6-6L	177
36719582	NOT6-6L_FAS11684	NOT6-6L	109
36719583	NOT6-6L_FAS11684	NOT6-6L	153
36719584	NOT6-6L_FAS11684	NOT6-6L	129
36719585	NOT6-6L_FAS11684	NOT6-6L	174
36719586	NOT6-6L_FAS11684	NOT6-6L	222
36719587	NOT6-6L_FAS11684	NOT6-6L	202
36719588	NOT6-6L_FAS11684	NOT6-6L	24
36719589	NOT6-6L_FAS11684	NOT6-6L	91
36719590	NOT6-6L_FAS11684	NOT6-6L	245
36719591	NOT6-6L_FAS11684	NOT6-6L	68
36719592	NOT6-6L_FAS11684	NOT6-6L	250
36719593	NOT6-6L_FAS11684	NOT6-6L	102
36719594	NOT6-6L_FAS11684	NOT6-6L	290
36719595	NOT6-6L_FAS11684	NOT6-6L	116
36719596	NOT6-6L_FAS11684	NOT6-6L	111
36719597	NOT6-6L_FAS11684	NOT6-6L	247
36719598	NOT6-6L_FAS11684	NOT6-6L	40
36719599	NOT6-6L_FAS11684	NOT6-6L	31
36719600	NOT6-6L_FAS11684	NOT6-6L	91
36719601	NOT6-6L_FAS11684	NOT6-6L	67
36719602	NOT6-6L_FAS11684	NOT6-6L	236
36719603	NOT6-6L_FAS11684	NOT6-6L	138
36719604	NOT6-6L_FAS11684	NOT6-6L	68
36719605	NOT6-6L_FAS11684	NOT6-6L	196
36719606	NOT6-6L_FAS11684	NOT6-6L	249
36719607	NOT6-6L_FAS11684	NOT6-6L	225
36719608	NOT6-6L_FAS11684	NOT6-6L	57
36719609	NOT6-6L_FAS11684	NOT6-6L	263
36719610	NOT6-6L_FAS11684	NOT6-6L	86
36719611	NOT6-6L_FAS11684	NOT6-6L	70
36719612	NOT6-6L_FAS11684	NOT6-6L	53
36719613	NOT6-6L_FAS11684	NOT6-6L	221
36719614	NOT6-6L_FAS11684	NOT6-6L	7
36719615	NOT6-6L_FAS11684	NOT6-6L	90
36719616	NOT6-6L_FAS11684	NOT6-6L	115
36719617	NOT6-6L_FAS11684	NOT6-6L	51
36719618	NOT6-6L_FAS11684	NOT6-6L	30
36719619	NOT6-6L_FAS11684	NOT6-6L	64
36719620	NOT6-6L_FAS11684	NOT6-6L	106
36719621	NOT6-6L_FAS11684	NOT6-6L	100
36719622	NOT6-6L_FAS11684	NOT6-6L	207
36719623	NOT6-6L_FAS11684	NOT6-6L	50
36719624	NOT6-6L_FAS11684	NOT6-6L	22
36719625	NOT6-6L_FAS11684	NOT6-6L	80
36719626	NOT6-6L_FAS11684	NOT6-6L	92
36719627	NOT6-6L_FAS11684	NOT6-6L	70
36719628	NOT6-6L_FAS11684	NOT6-6L	227
36719629	NOT6-6L_FAS11684	NOT6-6L	89
36719630	NOT6-6L_FAS11684	NOT6-6L	111
36719631	NOT6-6L_FAS11684	NOT6-6L	87
36719632	NOT6-6L_FAS11684	NOT6-6L	129
36719633	NOT6-6L_FAS11684	NOT6-6L	171
36719634	NOT6-6L_FAS11684	NOT6-6L	197
36719635	NOT6-6L_FAS11684	NOT6-6L	188
36719636	NOT6-6L_FAS11684	NOT6-6L	39
36719637	NOT6-6L_FAS11684	NOT6-6L	11
36719638	NOT6-6L_FAS11684	NOT6-6L	11
36719639	NOT6-6L_FAS11684	NOT6-6L	11
36719640	NOT6-6L_FAS11684	NOT6-6L	39
36719641	NOT6-6L_FAS11684	NOT6-6L	11
36719642	NOT6-6L_FAS11684	NOT6-6L	11
36719643	NOT6-6L_FAS11684	NOT6-6L	10
36719644	NOT6-6L_FAS11684	NOT6-6L	124
36719645	NOT6-6L_FAS11684	NOT6-6L	130
36719646	NOT6-6L_FAS11684	NOT6-6L	115
36719647	NOT6-6L_FAS11684	NOT6-6L	195
36719648	NOT6-6L_FAS11684	NOT6-6L	38
36719649	NOT6-6L_FAS11684	NOT6-6L	53
36719650	NOT6-6L_FAS11684	NOT6-6L	132
36719651	NOT6-6L_FAS11684	NOT6-6L	205
36719652	NOT6-6L_FAS11684	NOT6-6L	233
36719653	NOT6-6L_FAS11684	NOT6-6L	251
36719654	NOT6-6L_FAS11684	NOT6-6L	17
36719655	NOT6-6L_FAS11684	NOT6-6L	209
36719656	NOT6-6L_FAS11684	NOT6-6L	166
36719657	NOT6-6L_FAS11684	NOT6-6L	85
36719658	NOT6-6L_FAS11684	NOT6-6L	84
36719659	NOT6-6L_FAS11684	NOT6-6L	201
36719660	NOT6-6L_FAS11684	NOT6-6L	70
36719661	NOT6-6L_FAS11684	NOT6-6L	106
36719662	NOT6-6L_FAS11684	NOT6-6L	201
36719663	NOT6-6L_FAS11684	NOT6-6L	269
36719664	NOT6-6L_FAS11684	NOT6-6L	74
36719665	NOT6-6L_FAS11684	NOT6-6L	175
36719666	NOT6-6L_FAS11684	NOT6-6L	182
36719667	NOT6-6L_FAS11684	NOT6-6L	74
36719668	NOT6-6L_FAS11684	NOT6-6L	92
36719669	NOT6-6L_FAS11684	NOT6-6L	92
36719670	NOT6-6L_FAS11684	NOT6-6L	233
36719671	NOT6-6L_FAS11684	NOT6-6L	47
36719672	NOT6-6L_FAS11684	NOT6-6L	100
36719673	NOT6-6L_FAS11684	NOT6-6L	49
36719674	NOT6-6L_FAS11684	NOT6-6L	65
36719675	NOT6-6L_FAS11684	NOT6-6L	23
36719676	NOT6-6L_FAS11684	NOT6-6L	81
36719677	NOT6-6L_FAS11684	NOT6-6L	133
36719678	NOT6-6L_FAS11684	NOT6-6L	75
36719679	NOT6-6L_FAS11684	NOT6-6L	90
36719680	NOT6-6L_FAS11684	NOT6-6L	95
36719681	NOT6-6L_FAS11684	NOT6-6L	100
36719682	NOT6-6L_FAS11684	NOT6-6L	58
36719683	NOT6-6L_FAS11684	NOT6-6L	72
36719684	NOT6-6L_FAS11684	NOT6-6L	80
36719685	NOT6-6L_FAS11684	NOT6-6L	167
36719686	NOT6-6L_FAS11684	NOT6-6L	44
36719687	NOT6-6L_FAS11684	NOT6-6L	93
36719688	NOT6-6L_FAS11684	NOT6-6L	101
36719689	NOT6-6L_FAS11684	NOT6-6L	179
36719690	NOT6-6L_FAS11684	NOT6-6L	172
36719691	NOT6-6L_FAS11684	NOT6-6L	88
36719692	NOT6-6L_FAS11684	NOT6-6L	132
36719693	NOT6-6L_FAS11684	NOT6-6L	110
36719694	NOT6-6L_FAS11684	NOT6-6L	86
36719695	NOT6-6L_FAS11684	NOT6-6L	131
36719696	NOT6-6L_FAS11684	NOT6-6L	12
36719697	NOT6-6L_FAS11684	NOT6-6L	181
36719698	NOT6-6L_FAS11684	NOT6-6L	178
36719699	NOT6-6L_FAS11684	NOT6-6L	212
36719700	NOT6-6L_FAS11684	NOT6-6L	69
36719701	NOT6-6L_FAS11684	NOT6-6L	139
36719702	NOT6-6L_FAS11684	NOT6-6L	56
36719703	NOT6-6L_FAS11684	NOT6-6L	115
36719704	NOT6-6L_FAS11684	NOT6-6L	142
36719705	NOT6-6L_FAS11684	NOT6-6L	51
36719706	NOT6-6L_FAS11684	NOT6-6L	77
36719707	NOT6-6L_FAS11684	NOT6-6L	84
36719708	NOT6-6L_FAS11684	NOT6-6L	179
36719709	NOT6-6L_FAS11684	NOT6-6L	68
36719710	NOT6-6L_FAS11684	NOT6-6L	70
36719711	NOT6-6L_FAS11684	NOT6-6L	115
36719712	NOT6-6L_FAS11684	NOT6-6L	186
36719713	NOT6-6L_FAS11684	NOT6-6L	75
36719714	NOT6-6L_FAS11684	NOT6-6L	29
36719715	NOT6-6L_FAS11684	NOT6-6L	117
36719716	NOT6-6L_FAS11684	NOT6-6L	85
36719717	NOT6-6L_FAS11684	NOT6-6L	109
36719718	NOT6-6L_FAS11684	NOT6-6L	176
36719719	NOT6-6L_FAS11684	NOT6-6L	60
36719720	NOT6-6L_FAS11684	NOT6-6L	35
36719721	NOT6-6L_FAS11684	NOT6-6L	128
36719722	NOT6-6L_FAS11684	NOT6-6L	47
36719723	NOT6-6L_FAS11684	NOT6-6L	83
36719724	NOT6-6L_FAS11684	NOT6-6L	70
36719725	NOT6-6L_FAS11684	NOT6-6L	77
36719726	NOT6-6L_FAS11684	NOT6-6L	317
36719727	NOT6-6L_FAS11684	NOT6-6L	294
36719728	NOT6-6L_FAS11684	NOT6-6L	295
36719729	NOT6-6L_FAS11684	NOT6-6L	85
36719730	NOT6-6L_FAS11684	NOT6-6L	121
36719731	NOT6-6L_FAS11684	NOT6-6L	114
36719732	NOT6-6L_FAS11684	NOT6-6L	155
36719733	NOT6-6L_FAS11684	NOT6-6L	120
36719734	NOT6-6L_FAS11684	NOT6-6L	282
36719735	NOT6-6L_FAS11684	NOT6-6L	93
36719736	NOT6-6L_FAS11684	NOT6-6L	141
36719737	NOT6-6L_FAS11684	NOT6-6L	112
36719738	NOT6-6L_FAS11684	NOT6-6L	109
36719739	NOT6-6L_FAS11684	NOT6-6L	95
36719740	NOT6-6L_FAS11684	NOT6-6L	234
36719741	NOT6-6L_FAS11684	NOT6-6L	108
36719742	NOT6-6L_FAS11684	NOT6-6L	14
36719743	NOT6-6L_FAS11684	NOT6-6L	205
36719744	NOT6-6L_FAS11684	NOT6-6L	53
36719745	NOT6-6L_FAS11684	NOT6-6L	106
36719746	NOT6-6L_FAS11684	NOT6-6L	38
36719747	NOT6-6L_FAS11684	NOT6-6L	115
36719748	NOT6-6L_FAS11684	NOT6-6L	132
36719749	NOT6-6L_FAS11684	NOT6-6L	195
36719750	NOT6-6L_FAS11684	NOT6-6L	130
36719751	NOT6-6L_FAS11684	NOT6-6L	70
36719752	NOT6-6L_FAS11684	NOT6-6L	201
36719753	NOT6-6L_FAS11684	NOT6-6L	124
36719754	NOT6-6L_FAS11684	NOT6-6L	233
36719755	NOT6-6L_FAS11684	NOT6-6L	84
36719756	NOT6-6L_FAS11684	NOT6-6L	85
36719757	NOT6-6L_FAS11684	NOT6-6L	251
36719758	NOT6-6L_FAS11684	NOT6-6L	166
36719759	NOT6-6L_FAS11684	NOT6-6L	209
36719760	NOT6-6L_FAS11684	NOT6-6L	201
36719761	NOT6-6L_FAS11684	NOT6-6L	269
36719762	NOT6-6L_FAS11684	NOT6-6L	74
36719763	NOT6-6L_FAS11684	NOT6-6L	175
36719764	NOT6-6L_FAS11684	NOT6-6L	182
36719765	NOT6-6L_FAS11684	NOT6-6L	74
36719766	NOT6-6L_FAS11684	NOT6-6L	92
36719767	NOT6-6L_FAS11684	NOT6-6L	92
36719768	NOT6-6L_FAS11684	NOT6-6L	233
36719769	NOT6-6L_FAS11684	NOT6-6L	47
36719770	NOT6-6L_FAS11684	NOT6-6L	100
36719771	NOT6-6L_FAS11684	NOT6-6L	49
36719772	NOT6-6L_FAS11684	NOT6-6L	65
36719773	NOT6-6L_FAS11684	NOT6-6L	23
36719774	NOT6-6L_FAS11684	NOT6-6L	81
36719775	NOT6-6L_FAS11684	NOT6-6L	133
36719776	NOT6-6L_FAS11684	NOT6-6L	75
36719777	NOT6-6L_FAS11684	NOT6-6L	90
36719778	NOT6-6L_FAS11684	NOT6-6L	95
36719779	NOT6-6L_FAS11684	NOT6-6L	100
36719780	NOT6-6L_FAS11684	NOT6-6L	58
36719781	NOT6-6L_FAS11684	NOT6-6L	72
36719782	NOT6-6L_FAS11684	NOT6-6L	80
36719783	NOT6-6L_FAS11684	NOT6-6L	167
36719784	NOT6-6L_FAS11684	NOT6-6L	44
36719785	NOT6-6L_FAS11684	NOT6-6L	93
36719786	NOT6-6L_FAS11684	NOT6-6L	101
36719787	NOT6-6L_FAS11684	NOT6-6L	179
36719788	NOT6-6L_FAS11684	NOT6-6L	172
36719789	NOT6-6L_FAS11684	NOT6-6L	88
36719790	NOT6-6L_FAS11684	NOT6-6L	132
36719791	NOT6-6L_FAS11684	NOT6-6L	110
36719792	NOT6-6L_FAS11684	NOT6-6L	86
36719793	NOT6-6L_FAS11684	NOT6-6L	131
36719794	NOT6-6L_FAS11684	NOT6-6L	12
36719795	NOT6-6L_FAS11684	NOT6-6L	181
36719796	NOT6-6L_FAS11684	NOT6-6L	178
36719797	NOT6-6L_FAS11684	NOT6-6L	212
36719798	NOT6-6L_FAS11684	NOT6-6L	69
36719799	NOT6-6L_FAS11684	NOT6-6L	139
36719800	NOT6-6L_FAS11684	NOT6-6L	56
36719801	NOT6-6L_FAS11684	NOT6-6L	115
36719802	NOT6-6L_FAS11684	NOT6-6L	142
36719803	NOT6-6L_FAS11684	NOT6-6L	51
36719804	NOT6-6L_FAS11684	NOT6-6L	77
36719805	NOT6-6L_FAS11684	NOT6-6L	84
36719806	NOT6-6L_FAS11684	NOT6-6L	179
36719807	NOT6-6L_FAS11684	NOT6-6L	68
36719808	NOT6-6L_FAS11684	NOT6-6L	70
36719809	NOT6-6L_FAS11684	NOT6-6L	115
36719810	NOT6-6L_FAS11684	NOT6-6L	186
36719811	NOT6-6L_FAS11684	NOT6-6L	75
36719812	NOT6-6L_FAS11684	NOT6-6L	29
36719813	NOT6-6L_FAS11684	NOT6-6L	117
36719814	NOT6-6L_FAS11684	NOT6-6L	85
36719815	NOT6-6L_FAS11684	NOT6-6L	109
36719816	NOT6-6L_FAS11684	NOT6-6L	176
36719817	NOT6-6L_FAS11684	NOT6-6L	60
36719818	NOT6-6L_FAS11684	NOT6-6L	35
36719819	NOT6-6L_FAS11684	NOT6-6L	128
36719820	NOT6-6L_FAS11684	NOT6-6L	47
36719821	NOT6-6L_FAS11684	NOT6-6L	83
36719822	NOT6-6L_FAS11684	NOT6-6L	70
36719823	NOT6-6L_FAS11684	NOT6-6L	77
36719824	NOT6-6L_FAS11684	NOT6-6L	183
36719825	NOT6-6L_FAS11684	NOT6-6L	127
36719826	NOT6-6L_FAS11684	NOT6-6L	165
36719827	NOT6-6L_FAS11684	NOT6-6L	234
36719828	NOT6-6L_FAS11684	NOT6-6L	184
36719829	NOT6-6L_FAS11684	NOT6-6L	70
36719830	NOT6-6L_FAS11684	NOT6-6L	63
36719831	NOT6-6L_FAS11684	NOT6-6L	152
36719832	NOT6-6L_FAS11684	NOT6-6L	215
36719833	NOT6-6L_FAS11684	NOT6-6L	95
36719834	NOT6-6L_FAS11684	NOT6-6L	95
36719835	NOT6-6L_FAS11684	NOT6-6L	148
36719836	NOT6-6L_FAS11684	NOT6-6L	107
36719837	NOT6-6L_FAS11684	NOT6-6L	204
36719838	NOT6-6L_FAS11684	NOT6-6L	85
36719839	NOT6-6L_FAS11684	NOT6-6L	110
36719840	NOT6-6L_FAS11684	NOT6-6L	189
36719841	NOT6-6L_FAS11684	NOT6-6L	164
36719842	NOT6-6L_FAS11684	NOT6-6L	85
36719843	NOT6-6L_FAS11684	NOT6-6L	168
36719844	NOT6-6L_FAS11684	NOT6-6L	253
36719845	NOT6-6L_FAS11684	NOT6-6L	163
36719846	NOT6-6L_FAS11684	NOT6-6L	78
36719847	NOT6-6L_FAS11684	NOT6-6L	120
36719848	NOT6-6L_FAS11684	NOT6-6L	165
36719849	NOT6-6L_FAS11684	NOT6-6L	136
36719850	NOT6-6L_FAS11684	NOT6-6L	113
36719851	NOT6-6L_FAS11684	NOT6-6L	94
36719852	NOT6-6L_FAS11684	NOT6-6L	63
36719853	NOT6-6L_FAS11684	NOT6-6L	93
36719854	NOT6-6L_FAS11684	NOT6-6L	97
36719855	NOT6-6L_FAS11684	NOT6-6L	224
36719856	NOT6-6L_FAS11684	NOT6-6L	179
36719857	NOT6-6L_FAS11684	NOT6-6L	56
36719858	NOT6-6L_FAS11684	NOT6-6L	96
36719859	NOT6-6L_FAS11684	NOT6-6L	131
36719860	NOT6-6L_FAS11684	NOT6-6L	110
36719861	NOT6-6L_FAS11684	NOT6-6L	86
36719862	NOT6-6L_FAS11684	NOT6-6L	120
36719863	NOT6-6L_FAS11684	NOT6-6L	155
36719864	NOT6-6L_FAS11684	NOT6-6L	153
36719865	NOT6-6L_FAS11684	NOT6-6L	178
36719866	NOT6-6L_FAS11684	NOT6-6L	121
36719867	NOT6-6L_FAS11684	NOT6-6L	129
36719868	NOT6-6L_FAS11684	NOT6-6L	11
36719869	NOT6-6L_FAS11684	NOT6-6L	109
36719870	NOT6-6L_FAS11684	NOT6-6L	114
36719871	NOT6-6L_FAS11684	NOT6-6L	108
36719872	NOT6-6L_FAS11684	NOT6-6L	155
36719873	NOT6-6L_FAS11684	NOT6-6L	120
36719874	NOT6-6L_FAS11684	NOT6-6L	282
36719875	NOT6-6L_FAS11684	NOT6-6L	141
36719876	NOT6-6L_FAS11684	NOT6-6L	112
36719877	NOT6-6L_FAS11684	NOT6-6L	317
36719878	NOT6-6L_FAS11684	NOT6-6L	295
36719879	NOT6-6L_FAS11684	NOT6-6L	294
36719880	NOT6-6L_FAS11684	NOT6-6L	14
36719881	NOT6-6L_FAS11684	NOT6-6L	205
36719882	NOT6-6L_FAS11684	NOT6-6L	53
36719883	NOT6-6L_FAS11684	NOT6-6L	106
36719884	NOT6-6L_FAS11684	NOT6-6L	38
36719885	NOT6-6L_FAS11684	NOT6-6L	115
36719886	NOT6-6L_FAS11684	NOT6-6L	132
36719887	NOT6-6L_FAS11684	NOT6-6L	195
36719888	NOT6-6L_FAS11684	NOT6-6L	130
36719889	NOT6-6L_FAS11684	NOT6-6L	70
36719890	NOT6-6L_FAS11684	NOT6-6L	201
36719891	NOT6-6L_FAS11684	NOT6-6L	124
36719892	NOT6-6L_FAS11684	NOT6-6L	233
36719893	NOT6-6L_FAS11684	NOT6-6L	84
36719894	NOT6-6L_FAS11684	NOT6-6L	85
36719895	NOT6-6L_FAS11684	NOT6-6L	251
36719896	NOT6-6L_FAS11684	NOT6-6L	166
36719897	NOT6-6L_FAS11684	NOT6-6L	209
36719898	NOT6-6L_FAS11684	NOT6-6L	201
36719899	NOT6-6L_FAS11684	NOT6-6L	269
36719900	NOT6-6L_FAS11684	NOT6-6L	74
36719901	NOT6-6L_FAS11684	NOT6-6L	175
36719902	NOT6-6L_FAS11684	NOT6-6L	182
36719903	NOT6-6L_FAS11684	NOT6-6L	74
36719904	NOT6-6L_FAS11684	NOT6-6L	92
36719905	NOT6-6L_FAS11684	NOT6-6L	92
36719906	NOT6-6L_FAS11684	NOT6-6L	233
36719907	NOT6-6L_FAS11684	NOT6-6L	47
36719908	NOT6-6L_FAS11684	NOT6-6L	100
36719909	NOT6-6L_FAS11684	NOT6-6L	49
36719910	NOT6-6L_FAS11684	NOT6-6L	65
36719911	NOT6-6L_FAS11684	NOT6-6L	23
36719912	NOT6-6L_FAS11684	NOT6-6L	81
36719913	NOT6-6L_FAS11684	NOT6-6L	133
36719914	NOT6-6L_FAS11684	NOT6-6L	75
36719915	NOT6-6L_FAS11684	NOT6-6L	90
36719916	NOT6-6L_FAS11684	NOT6-6L	95
36719917	NOT6-6L_FAS11684	NOT6-6L	100
36719918	NOT6-6L_FAS11684	NOT6-6L	58
36719919	NOT6-6L_FAS11684	NOT6-6L	72
36719920	NOT6-6L_FAS11684	NOT6-6L	80
36719921	NOT6-6L_FAS11684	NOT6-6L	167
36719922	NOT6-6L_FAS11684	NOT6-6L	44
36719923	NOT6-6L_FAS11684	NOT6-6L	93
36719924	NOT6-6L_FAS11684	NOT6-6L	101
36719925	NOT6-6L_FAS11684	NOT6-6L	179
36719926	NOT6-6L_FAS11684	NOT6-6L	172
36719927	NOT6-6L_FAS11684	NOT6-6L	88
36719928	NOT6-6L_FAS11684	NOT6-6L	132
36719929	NOT6-6L_FAS11684	NOT6-6L	110
36719930	NOT6-6L_FAS11684	NOT6-6L	86
36719931	NOT6-6L_FAS11684	NOT6-6L	131
36719932	NOT6-6L_FAS11684	NOT6-6L	12
36719933	NOT6-6L_FAS11684	NOT6-6L	181
36719934	NOT6-6L_FAS11684	NOT6-6L	178
36719935	NOT6-6L_FAS11684	NOT6-6L	212
36719936	NOT6-6L_FAS11684	NOT6-6L	69
36719937	NOT6-6L_FAS11684	NOT6-6L	139
36719938	NOT6-6L_FAS11684	NOT6-6L	56
36719939	NOT6-6L_FAS11684	NOT6-6L	115
36719940	NOT6-6L_FAS11684	NOT6-6L	142
36719941	NOT6-6L_FAS11684	NOT6-6L	51
36719942	NOT6-6L_FAS11684	NOT6-6L	77
36719943	NOT6-6L_FAS11684	NOT6-6L	84
36719944	NOT6-6L_FAS11684	NOT6-6L	179
36719945	NOT6-6L_FAS11684	NOT6-6L	68
36719946	NOT6-6L_FAS11684	NOT6-6L	70
36719947	NOT6-6L_FAS11684	NOT6-6L	115
36719948	NOT6-6L_FAS11684	NOT6-6L	186
36719949	NOT6-6L_FAS11684	NOT6-6L	75
36719950	NOT6-6L_FAS11684	NOT6-6L	29
36719951	NOT6-6L_FAS11684	NOT6-6L	117
36719952	NOT6-6L_FAS11684	NOT6-6L	85
36719953	NOT6-6L_FAS11684	NOT6-6L	109
36719954	NOT6-6L_FAS11684	NOT6-6L	176
36719955	NOT6-6L_FAS11684	NOT6-6L	60
36719956	NOT6-6L_FAS11684	NOT6-6L	35
36719957	NOT6-6L_FAS11684	NOT6-6L	128
36719958	NOT6-6L_FAS11684	NOT6-6L	47
36719959	NOT6-6L_FAS11684	NOT6-6L	83
36719960	NOT6-6L_FAS11684	NOT6-6L	70
36719961	NOT6-6L_FAS11684	NOT6-6L	77
36719962	NOT6-6L_FAS11684	NOT6-6L	14
36719963	NOT6-6L_FAS11684	NOT6-6L	220
36719964	NOT6-6L_FAS11684	NOT6-6L	202
36719965	NOT6-6L_FAS11684	NOT6-6L	14
36719966	NOT6-6L_FAS11684	NOT6-6L	120
36719967	NOT6-6L_FAS11684	NOT6-6L	108
36719968	NOT6-6L_FAS11684	NOT6-6L	282
36719969	NOT6-6L_FAS11684	NOT6-6L	155
36719970	NOT6-6L_FAS11684	NOT6-6L	120
36719971	NOT6-6L_FAS11684	NOT6-6L	141
36719972	NOT6-6L_FAS11684	NOT6-6L	108
36719973	NOT6-6L_FAS11684	NOT6-6L	141
36719974	NOT6-6L_FAS11684	NOT6-6L	282
36719975	NOT6-6L_FAS11684	NOT6-6L	220
36719976	NOT6-6L_FAS11684	NOT6-6L	202
36719977	NOT6-6L_FAS11684	NOT6-6L	56
36719978	NOT6-6L_FAS11684	NOT6-6L	39
36719979	NOT6-6L_FAS11684	NOT6-6L	84
36719980	NOT6-6L_FAS11684	NOT6-6L	35
36719981	NOT6-6L_FAS11684	NOT6-6L	118
36719982	NOT6-6L_FAS11684	NOT6-6L	192
36719983	NOT6-6L_FAS11684	NOT6-6L	183
36719984	NOT6-6L_FAS11684	NOT6-6L	31
36719985	NOT6-6L_FAS11684	NOT6-6L	131
36719986	NOT6-6L_FAS11684	NOT6-6L	217
36719987	NOT6-6L_FAS11684	NOT6-6L	80
36719988	NOT6-6L_FAS11684	NOT6-6L	99
36719989	NOT6-6L_FAS11684	NOT6-6L	116
36719990	NOT6-6L_FAS11684	NOT6-6L	86
36719991	NOT6-6L_FAS11684	NOT6-6L	60
36719992	NOT6-6L_FAS11684	NOT6-6L	120
36719993	NOT6-6L_FAS11684	NOT6-6L	144
36719994	NOT6-6L_FAS11684	NOT6-6L	69
36719995	NOT6-6L_FAS11684	NOT6-6L	92
36719996	NOT6-6L_FAS11684	NOT6-6L	42
36719997	NOT6-6L_FAS11684	NOT6-6L	60
36719998	NOT6-6L_FAS11684	NOT6-6L	97
36719999	NOT6-6L_FAS11684	NOT6-6L	112
36720000	NOT6-6L_FAS11684	NOT6-6L	105
36720001	NOT6-6L_FAS11684	NOT6-6L	40
36720002	NOT6-6L_FAS11684	NOT6-6L	104
36720003	NOT6-6L_FAS11684	NOT6-6L	20
36720004	NOT6-6L_FAS11684	NOT6-6L	45
36720005	NOT6-6L_FAS11684	NOT6-6L	85
36720006	NOT6-6L_FAS11684	NOT6-6L	86
36720007	NOT6-6L_FAS11684	NOT6-6L	123
36720008	NOT6-6L_FAS11684	NOT6-6L	106
36720009	NOT6-6L_FAS11684	NOT6-6L	86
36720010	NOT6-6L_FAS11684	NOT6-6L	44
36720011	NOT6-6L_FAS11684	NOT6-6L	82
36720012	NOT6-6L_FAS11684	NOT6-6L	53
36720013	NOT6-6L_FAS11684	NOT6-6L	129
36720014	NOT6-6L_FAS11684	NOT6-6L	51
36720015	NOT6-6L_FAS11684	NOT6-6L	56
36720016	NOT6-6L_FAS11684	NOT6-6L	39
36720017	NOT6-6L_FAS11684	NOT6-6L	45
36720018	NOT6-6L_FAS11684	NOT6-6L	84
36720019	NOT6-6L_FAS11684	NOT6-6L	118
36720020	NOT6-6L_FAS11684	NOT6-6L	31
36720021	NOT6-6L_FAS11684	NOT6-6L	35
36720022	NOT6-6L_FAS11684	NOT6-6L	192
36720023	NOT6-6L_FAS11684	NOT6-6L	183
36720024	NOT6-6L_FAS11684	NOT6-6L	116
36720025	NOT6-6L_FAS11684	NOT6-6L	80
36720026	NOT6-6L_FAS11684	NOT6-6L	131
36720027	NOT6-6L_FAS11684	NOT6-6L	217
36720028	NOT6-6L_FAS11684	NOT6-6L	99
36720029	NOT6-6L_FAS11684	NOT6-6L	60
36720030	NOT6-6L_FAS11684	NOT6-6L	120
36720031	NOT6-6L_FAS11684	NOT6-6L	144
36720032	NOT6-6L_FAS11684	NOT6-6L	69
36720033	NOT6-6L_FAS11684	NOT6-6L	92
36720034	NOT6-6L_FAS11684	NOT6-6L	42
36720035	NOT6-6L_FAS11684	NOT6-6L	60
36720036	NOT6-6L_FAS11684	NOT6-6L	97
36720037	NOT6-6L_FAS11684	NOT6-6L	112
36720038	NOT6-6L_FAS11684	NOT6-6L	105
36720039	NOT6-6L_FAS11684	NOT6-6L	40
36720040	NOT6-6L_FAS11684	NOT6-6L	104
36720041	NOT6-6L_FAS11684	NOT6-6L	20
36720042	NOT6-6L_FAS11684	NOT6-6L	45
36720043	NOT6-6L_FAS11684	NOT6-6L	85
36720044	NOT6-6L_FAS11684	NOT6-6L	80
36720045	NOT6-6L_FAS11684	NOT6-6L	106
36720046	NOT6-6L_FAS11684	NOT6-6L	115
36720047	NOT6-6L_FAS11684	NOT6-6L	211
36720048	NOT6-6L_FAS11684	NOT6-6L	83
36720049	NOT6-6L_FAS11684	NOT6-6L	68
36720050	NOT6-6L_FAS11684	NOT6-6L	76
36720051	NOT6-6L_FAS11684	NOT6-6L	204
36720052	NOT6-6L_FAS11684	NOT6-6L	57
36720053	NOT6-6L_FAS11684	NOT6-6L	57
36720054	NOT6-6L_FAS11684	NOT6-6L	175
36720055	NOT6-6L_FAS11684	NOT6-6L	47
36720056	NOT6-6L_FAS11684	NOT6-6L	216
36720057	NOT6-6L_FAS11684	NOT6-6L	72
36720058	NOT6-6L_FAS11684	NOT6-6L	225
36720059	NOT6-6L_FAS11684	NOT6-6L	98
36720060	NOT6-6L_FAS11684	NOT6-6L	113
36720061	NOT6-6L_FAS11684	NOT6-6L	182
36720062	NOT6-6L_FAS11684	NOT6-6L	145
36720063	NOT6-6L_FAS11684	NOT6-6L	90
36720064	NOT6-6L_FAS11684	NOT6-6L	118
36720065	NOT6-6L_FAS11684	NOT6-6L	38
36720066	NOT6-6L_FAS11684	NOT6-6L	140
36720067	NOT6-6L_FAS11684	NOT6-6L	58
36720068	NOT6-6L_FAS11684	NOT6-6L	162
36720069	NOT6-6L_FAS11684	NOT6-6L	27
36720070	NOT6-6L_FAS11684	NOT6-6L	123
36720071	NOT6-6L_FAS11684	NOT6-6L	112
36720072	NOT6-6L_FAS11684	NOT6-6L	215
36720073	NOT6-6L_FAS11684	NOT6-6L	128
36720074	NOT6-6L_FAS11684	NOT6-6L	113
36720075	NOT6-6L_FAS11684	NOT6-6L	164
36720076	NOT6-6L_FAS11684	NOT6-6L	99
36720077	NOT6-6L_FAS11684	NOT6-6L	39
36720078	NOT6-6L_FAS11684	NOT6-6L	48
36720079	NOT6-6L_FAS11684	NOT6-6L	107
36720080	NOT6-6L_FAS11684	NOT6-6L	127
36720081	NOT6-6L_FAS11684	NOT6-6L	220
36720082	NOT6-6L_FAS11684	NOT6-6L	135
36720083	NOT6-6L_FAS11684	NOT6-6L	92
36720084	NOT6-6L_FAS11684	NOT6-6L	37
36720085	NOT6-6L_FAS11684	NOT6-6L	96
36720086	NOT6-6L_FAS11684	NOT6-6L	148
36720087	NOT6-6L_FAS11684	NOT6-6L	122
36720088	NOT6-6L_FAS11684	NOT6-6L	54
36720089	NOT6-6L_FAS11684	NOT6-6L	28
36720090	NOT6-6L_FAS11684	NOT6-6L	52
36720091	NOT6-6L_FAS11684	NOT6-6L	80
36720092	NOT6-6L_FAS11684	NOT6-6L	160
36720093	NOT6-6L_FAS11684	NOT6-6L	347
36720094	NOT6-6L_FAS11684	NOT6-6L	145
36720095	NOT6-6L_FAS11684	NOT6-6L	224
36720096	NOT6-6L_FAS11684	NOT6-6L	113
36720097	NOT6-6L_FAS11684	NOT6-6L	74
36720098	NOT6-6L_FAS11684	NOT6-6L	47
36720099	NOT6-6L_FAS11684	NOT6-6L	86
36720100	NOT6-6L_FAS11684	NOT6-6L	175
36720101	NOT6-6L_FAS11684	NOT6-6L	35
36720102	NOT6-6L_FAS11684	NOT6-6L	16
36720103	NOT6-6L_FAS11684	NOT6-6L	118
36720104	NOT6-6L_FAS11684	NOT6-6L	37
36720105	NOT6-6L_FAS11684	NOT6-6L	154
36720106	NOT6-6L_FAS11684	NOT6-6L	153
36720107	NOT6-6L_FAS11684	NOT6-6L	191
36720108	NOT6-6L_FAS11684	NOT6-6L	148
36720109	NOT6-6L_FAS11684	NOT6-6L	75
36720110	NOT6-6L_FAS11684	NOT6-6L	190
36720111	NOT6-6L_FAS11684	NOT6-6L	72
36720112	NOT6-6L_FAS11684	NOT6-6L	160
36720113	NOT6-6L_FAS11684	NOT6-6L	84
36720114	NOT6-6L_FAS11684	NOT6-6L	58
36720115	NOT6-6L_FAS11684	NOT6-6L	66
36720116	NOT6-6L_FAS11684	NOT6-6L	66
36720117	NOT6-6L_FAS11684	NOT6-6L	118
36720118	NOT6-6L_FAS11684	NOT6-6L	70
36720119	NOT6-6L_FAS11684	NOT6-6L	120
36720120	NOT6-6L_FAS11684	NOT6-6L	72
36720121	NOT6-6L_FAS11684	NOT6-6L	86
36720122	NOT6-6L_FAS11684	NOT6-6L	61
36720123	NOT6-6L_FAS11684	NOT6-6L	92
36720124	NOT6-6L_FAS11684	NOT6-6L	89
36720125	NOT6-6L_FAS11684	NOT6-6L	131
36720126	NOT6-6L_FAS11684	NOT6-6L	46
36720127	NOT6-6L_FAS11684	NOT6-6L	121
36720128	NOT6-6L_FAS11684	NOT6-6L	8
36720129	NOT6-6L_FAS11684	NOT6-6L	83
36720130	NOT6-6L_FAS11684	NOT6-6L	133
36720131	NOT6-6L_FAS11684	NOT6-6L	111
36720132	NOT6-6L_FAS11684	NOT6-6L	120
36720133	NOT6-6L_FAS11684	NOT6-6L	159
36720134	NOT6-6L_FAS11684	NOT6-6L	244
36720135	NOT6-6L_FAS11684	NOT6-6L	55
36720136	NOT6-6L_FAS11684	NOT6-6L	92
36720137	NOT6-6L_FAS11684	NOT6-6L	27
36720138	NOT6-6L_FAS11684	NOT6-6L	81
36720139	NOT6-6L_FAS11684	NOT6-6L	97
36720140	NOT6-6L_FAS11684	NOT6-6L	106
36720141	NOT6-6L_FAS11684	NOT6-6L	152
36720142	NOT6-6L_FAS11684	NOT6-6L	103
36720143	NOT6-6L_FAS11684	NOT6-6L	180
36720144	NOT6-6L_FAS11684	NOT6-6L	80
36720145	NOT6-6L_FAS11684	NOT6-6L	253
36720146	NOT6-6L_FAS11684	NOT6-6L	78
36720147	NOT6-6L_FAS11684	NOT6-6L	52
36720148	NOT6-6L_FAS11684	NOT6-6L	85
36720149	NOT6-6L_FAS11684	NOT6-6L	47
36720150	NOT6-6L_FAS11684	NOT6-6L	244
36720151	NOT6-6L_FAS11684	NOT6-6L	66
36720152	NOT6-6L_FAS11684	NOT6-6L	138
36720153	NOT6-6L_FAS11684	NOT6-6L	35
36720154	NOT6-6L_FAS11684	NOT6-6L	49
36720155	NOT6-6L_FAS11684	NOT6-6L	152
36720156	NOT6-6L_FAS11684	NOT6-6L	110
36720157	NOT6-6L_FAS11684	NOT6-6L	86
36720158	NOT6-6L_FAS11684	NOT6-6L	123
36720159	NOT6-6L_FAS11684	NOT6-6L	86
36720160	NOT6-6L_FAS11684	NOT6-6L	44
36720161	NOT6-6L_FAS11684	NOT6-6L	82
36720162	NOT6-6L_FAS11684	NOT6-6L	53
36720163	NOT6-6L_FAS11684	NOT6-6L	129
36720164	NOT6-6L_FAS11684	NOT6-6L	51
36720165	NOT6-6L_FAS11684	NOT6-6L	56
36720166	NOT6-6L_FAS11684	NOT6-6L	39
36720167	NOT6-6L_FAS11684	NOT6-6L	45
36720168	NOT6-6L_FAS11684	NOT6-6L	84
36720169	NOT6-6L_FAS11684	NOT6-6L	118
36720170	NOT6-6L_FAS11684	NOT6-6L	31
36720171	NOT6-6L_FAS11684	NOT6-6L	35
36720172	NOT6-6L_FAS11684	NOT6-6L	192
36720173	NOT6-6L_FAS11684	NOT6-6L	183
36720174	NOT6-6L_FAS11684	NOT6-6L	116
36720175	NOT6-6L_FAS11684	NOT6-6L	80
36720176	NOT6-6L_FAS11684	NOT6-6L	131
36720177	NOT6-6L_FAS11684	NOT6-6L	217
36720178	NOT6-6L_FAS11684	NOT6-6L	99
36720179	NOT6-6L_FAS11684	NOT6-6L	60
36720180	NOT6-6L_FAS11684	NOT6-6L	120
36720181	NOT6-6L_FAS11684	NOT6-6L	144
36720182	NOT6-6L_FAS11684	NOT6-6L	69
36720183	NOT6-6L_FAS11684	NOT6-6L	92
36720184	NOT6-6L_FAS11684	NOT6-6L	42
36720185	NOT6-6L_FAS11684	NOT6-6L	60
36720186	NOT6-6L_FAS11684	NOT6-6L	97
36720187	NOT6-6L_FAS11684	NOT6-6L	112
36720188	NOT6-6L_FAS11684	NOT6-6L	105
36720189	NOT6-6L_FAS11684	NOT6-6L	40
36720190	NOT6-6L_FAS11684	NOT6-6L	104
36720191	NOT6-6L_FAS11684	NOT6-6L	20
36720192	NOT6-6L_FAS11684	NOT6-6L	45
36720193	NOT6-6L_FAS11684	NOT6-6L	85
36720194	NOT6-6L_FAS11684	NOT6-6L	76
36720195	NOT6-6L_FAS11684	NOT6-6L	182
36720196	NOT6-6L_FAS11684	NOT6-6L	224
36720197	NOT6-6L_FAS11684	NOT6-6L	37
36720198	NOT6-6L_FAS11684	NOT6-6L	175
36720199	NOT6-6L_FAS11684	NOT6-6L	72
36720200	NOT6-6L_FAS11684	NOT6-6L	32
36720201	NOT6-6L_FAS11684	NOT6-6L	162
36720202	NOT6-6L_FAS11684	NOT6-6L	98
36720203	NOT6-6L_FAS11684	NOT6-6L	39
36720204	NOT6-6L_FAS11684	NOT6-6L	210
36720205	NOT6-6L_FAS11684	NOT6-6L	148
36720206	NOT6-6L_FAS11684	NOT6-6L	231
36720207	NOT6-6L_FAS11684	NOT6-6L	68
36720208	NOT6-6L_FAS11684	NOT6-6L	158
36720209	NOT6-6L_FAS11684	NOT6-6L	58
36720210	NOT6-6L_FAS11684	NOT6-6L	48
36720211	NOT6-6L_FAS11684	NOT6-6L	188
36720212	NOT6-6L_FAS11684	NOT6-6L	220
36720213	NOT6-6L_FAS11684	NOT6-6L	135
36720214	NOT6-6L_FAS11684	NOT6-6L	180
36720215	NOT6-6L_FAS11684	NOT6-6L	28
36720216	NOT6-6L_FAS11684	NOT6-6L	160
36720217	NOT6-6L_FAS11684	NOT6-6L	113
36720218	NOT6-6L_FAS11684	NOT6-6L	35
36720219	NOT6-6L_FAS11684	NOT6-6L	16
36720220	NOT6-6L_FAS11684	NOT6-6L	154
36720221	NOT6-6L_FAS11684	NOT6-6L	160
36720222	NOT6-6L_FAS11684	NOT6-6L	58
36720223	NOT6-6L_FAS11684	NOT6-6L	56
36720224	NOT6-6L_FAS11684	NOT6-6L	216
36720225	NOT6-6L_FAS11684	NOT6-6L	120
36720226	NOT6-6L_FAS11684	NOT6-6L	235
36720227	NOT6-6L_FAS11684	NOT6-6L	74
36720228	NOT6-6L_FAS11684	NOT6-6L	183
36720229	NOT6-6L_FAS11684	NOT6-6L	118
36720230	NOT6-6L_FAS11684	NOT6-6L	195
36720231	NOT6-6L_FAS11684	NOT6-6L	37
36720232	NOT6-6L_FAS11684	NOT6-6L	92
36720233	NOT6-6L_FAS11684	NOT6-6L	9
36720234	NOT6-6L_FAS11684	NOT6-6L	66
36720235	NOT6-6L_FAS11684	NOT6-6L	57
36720236	NOT6-6L_FAS11684	NOT6-6L	113
36720237	NOT6-6L_FAS11684	NOT6-6L	140
36720238	NOT6-6L_FAS11684	NOT6-6L	178
36720239	NOT6-6L_FAS11684	NOT6-6L	215
36720240	NOT6-6L_FAS11684	NOT6-6L	161
36720241	NOT6-6L_FAS11684	NOT6-6L	96
36720242	NOT6-6L_FAS11684	NOT6-6L	102
36720243	NOT6-6L_FAS11684	NOT6-6L	118
36720244	NOT6-6L_FAS11684	NOT6-6L	38
36720245	NOT6-6L_FAS11684	NOT6-6L	92
36720246	NOT6-6L_FAS11684	NOT6-6L	175
36720247	NOT6-6L_FAS11684	NOT6-6L	216
36720248	NOT6-6L_FAS11684	NOT6-6L	33
36720249	NOT6-6L_FAS11684	NOT6-6L	225
36720250	NOT6-6L_FAS11684	NOT6-6L	104
36720251	NOT6-6L_FAS11684	NOT6-6L	201
36720252	NOT6-6L_FAS11684	NOT6-6L	128
36720253	NOT6-6L_FAS11684	NOT6-6L	155
36720254	NOT6-6L_FAS11684	NOT6-6L	123
36720255	NOT6-6L_FAS11684	NOT6-6L	81
36720256	NOT6-6L_FAS11684	NOT6-6L	48
36720257	NOT6-6L_FAS11684	NOT6-6L	127
36720258	NOT6-6L_FAS11684	NOT6-6L	148
36720259	NOT6-6L_FAS11684	NOT6-6L	122
36720260	NOT6-6L_FAS11684	NOT6-6L	347
36720261	NOT6-6L_FAS11684	NOT6-6L	86
36720262	NOT6-6L_FAS11684	NOT6-6L	175
36720263	NOT6-6L_FAS11684	NOT6-6L	153
36720264	NOT6-6L_FAS11684	NOT6-6L	263
36720265	NOT6-6L_FAS11684	NOT6-6L	112
36720266	NOT6-6L_FAS11684	NOT6-6L	89
36720267	NOT6-6L_FAS11684	NOT6-6L	90
36720268	NOT6-6L_FAS11684	NOT6-6L	56
36720269	NOT6-6L_FAS11684	NOT6-6L	80
36720270	NOT6-6L_FAS11684	NOT6-6L	72
36720271	NOT6-6L_FAS11684	NOT6-6L	57
36720272	NOT6-6L_FAS11684	NOT6-6L	91
36720273	NOT6-6L_FAS11684	NOT6-6L	54
36720274	NOT6-6L_FAS11684	NOT6-6L	145
36720275	NOT6-6L_FAS11684	NOT6-6L	47
36720276	NOT6-6L_FAS11684	NOT6-6L	118
36720277	NOT6-6L_FAS11684	NOT6-6L	52
36720278	NOT6-6L_FAS11684	NOT6-6L	86
36720279	NOT6-6L_FAS11684	NOT6-6L	46
36720280	NOT6-6L_FAS11684	NOT6-6L	121
36720281	NOT6-6L_FAS11684	NOT6-6L	104
36720282	NOT6-6L_FAS11684	NOT6-6L	8
36720283	NOT6-6L_FAS11684	NOT6-6L	118
36720284	NOT6-6L_FAS11684	NOT6-6L	159
36720285	NOT6-6L_FAS11684	NOT6-6L	244
36720286	NOT6-6L_FAS11684	NOT6-6L	55
36720287	NOT6-6L_FAS11684	NOT6-6L	64
36720288	NOT6-6L_FAS11684	NOT6-6L	49
36720289	NOT6-6L_FAS11684	NOT6-6L	180
36720290	NOT6-6L_FAS11684	NOT6-6L	290
36720291	NOT6-6L_FAS11684	NOT6-6L	253
36720292	NOT6-6L_FAS11684	NOT6-6L	218
36720293	NOT6-6L_FAS11684	NOT6-6L	142
36720294	NOT6-6L_FAS11684	NOT6-6L	193
36720295	NOT6-6L_FAS11684	NOT6-6L	81
36720296	NOT6-6L_FAS11684	NOT6-6L	156
36720297	NOT6-6L_FAS11684	NOT6-6L	49
36720298	NOT6-6L_FAS11684	NOT6-6L	264
36720299	NOT6-6L_FAS11684	NOT6-6L	8
36720300	NOT6-6L_FAS11684	NOT6-6L	208
36720301	NOT6-6L_FAS11684	NOT6-6L	59
36720302	NOT6-6L_FAS11684	NOT6-6L	145
36720303	NOT6-6L_FAS11684	NOT6-6L	210
36720304	NOT6-6L_FAS11684	NOT6-6L	157
36720305	NOT6-6L_FAS11684	NOT6-6L	140
36720306	NOT6-6L_FAS11684	NOT6-6L	62
36720307	NOT6-6L_FAS11684	NOT6-6L	120
36720308	NOT6-6L_FAS11684	NOT6-6L	109
36720309	NOT6-6L_FAS11684	NOT6-6L	88
36720310	NOT6-6L_FAS11684	NOT6-6L	248
36720311	NOT6-6L_FAS11684	NOT6-6L	225
36720312	NOT6-6L_FAS11684	NOT6-6L	192
36720313	NOT6-6L_FAS11684	NOT6-6L	254
36720314	NOT6-6L_FAS11684	NOT6-6L	29
36720315	NOT6-6L_FAS11684	NOT6-6L	199
36720316	NOT6-6L_FAS11684	NOT6-6L	262
36720317	NOT6-6L_FAS11684	NOT6-6L	117
36720318	NOT6-6L_FAS11684	NOT6-6L	105
36720319	NOT6-6L_FAS11684	NOT6-6L	157
36720320	NOT6-6L_FAS11684	NOT6-6L	212
36720321	NOT6-6L_FAS11684	NOT6-6L	219
36720322	NOT6-6L_FAS11684	NOT6-6L	78
36720323	NOT6-6L_FAS11684	NOT6-6L	147
36720324	NOT6-6L_FAS11684	NOT6-6L	113
36720325	NOT6-6L_FAS11684	NOT6-6L	27
36720326	NOT6-6L_FAS11684	NOT6-6L	116
36720327	NOT6-6L_FAS11684	NOT6-6L	249
36720328	NOT6-6L_FAS11684	NOT6-6L	103
36720329	NOT6-6L_FAS11684	NOT6-6L	109
36720330	NOT6-6L_FAS11684	NOT6-6L	82
36720331	NOT6-6L_FAS11684	NOT6-6L	108
36720332	NOT6-6L_FAS11684	NOT6-6L	207
36720333	NOT6-6L_FAS11684	NOT6-6L	201
36720334	NOT6-6L_FAS11684	NOT6-6L	157
36720335	NOT6-6L_FAS11684	NOT6-6L	143
36720336	NOT6-6L_FAS11684	NOT6-6L	202
36720337	NOT6-6L_FAS11684	NOT6-6L	181
36720338	NOT6-6L_FAS11684	NOT6-6L	261
36720339	NOT6-6L_FAS11684	NOT6-6L	225
36720340	NOT6-6L_FAS11684	NOT6-6L	113
36720341	NOT6-6L_FAS11684	NOT6-6L	99
36720342	NOT6-6L_FAS11684	NOT6-6L	285
36720343	NOT6-6L_FAS11684	NOT6-6L	265
36720344	NOT6-6L_FAS11684	NOT6-6L	153
36720345	NOT6-6L_FAS11684	NOT6-6L	55
36720346	NOT6-6L_FAS11684	NOT6-6L	326
36720347	NOT6-6L_FAS11684	NOT6-6L	53
36720348	NOT6-6L_FAS11684	NOT6-6L	94
36720349	NOT6-6L_FAS11684	NOT6-6L	101
36720350	NOT6-6L_FAS11684	NOT6-6L	53
36720351	NOT6-6L_FAS11684	NOT6-6L	192
36720352	NOT6-6L_FAS11684	NOT6-6L	204
36720353	NOT6-6L_FAS11684	NOT6-6L	217
36720354	NOT6-6L_FAS11684	NOT6-6L	335
36720355	NOT6-6L_FAS11684	NOT6-6L	245
36720356	NOT6-6L_FAS11684	NOT6-6L	158
36720357	NOT6-6L_FAS11684	NOT6-6L	232
36720358	NOT6-6L_FAS11684	NOT6-6L	112
36720359	NOT6-6L_FAS11684	NOT6-6L	121
36720360	NOT6-6L_FAS11684	NOT6-6L	135
36720361	NOT6-6L_FAS11684	NOT6-6L	130
36720362	NOT6-6L_FAS11684	NOT6-6L	230
36720363	NOT6-6L_FAS11684	NOT6-6L	218
36720364	NOT6-6L_FAS11684	NOT6-6L	175
36720365	NOT6-6L_FAS11684	NOT6-6L	110
36720366	NOT6-6L_FAS11684	NOT6-6L	149
36720367	NOT6-6L_FAS11684	NOT6-6L	157
36720368	NOT6-6L_FAS11684	NOT6-6L	237
36720369	NOT6-6L_FAS11684	NOT6-6L	200
36720370	NOT6-6L_FAS11684	NOT6-6L	215
36720371	NOT6-6L_FAS11684	NOT6-6L	211
36720372	NOT6-6L_FAS11684	NOT6-6L	188
36720373	NOT6-6L_FAS11684	NOT6-6L	98
36720374	NOT6-6L_FAS11684	NOT6-6L	173
36720375	NOT6-6L_FAS11684	NOT6-6L	243
36720376	NOT6-6L_FAS11684	NOT6-6L	125
36720377	NOT6-6L_FAS11684	NOT6-6L	147
36720378	NOT6-6L_FAS11684	NOT6-6L	201
36720379	NOT6-6L_FAS11684	NOT6-6L	176
36720380	NOT6-6L_FAS11684	NOT6-6L	101
36720381	NOT6-6L_FAS11684	NOT6-6L	170
36720382	NOT6-6L_FAS11684	NOT6-6L	194
36720383	NOT6-6L_FAS11684	NOT6-6L	46
36720384	NOT6-6L_FAS11684	NOT6-6L	284
36720385	NOT6-6L_FAS11684	NOT6-6L	98
36720386	NOT6-6L_FAS11684	NOT6-6L	100
36720387	NOT6-6L_FAS11684	NOT6-6L	166
36720388	NOT6-6L_FAS11684	NOT6-6L	140
36720389	NOT6-6L_FAS11684	NOT6-6L	35
36720390	NOT6-6L_FAS11684	NOT6-6L	63
36720391	NOT6-6L_FAS11684	NOT6-6L	82
36720392	NOT6-6L_FAS11684	NOT6-6L	107
36720393	NOT6-6L_FAS11684	NOT6-6L	313
36720394	NOT6-6L_FAS11684	NOT6-6L	71
36720395	NOT6-6L_FAS11684	NOT6-6L	116
36720396	NOT6-6L_FAS11684	NOT6-6L	128
36720397	NOT6-6L_FAS11684	NOT6-6L	37
36720398	NOT6-6L_FAS11684	NOT6-6L	144
36720399	NOT6-6L_FAS11684	NOT6-6L	236
36720400	NOT6-6L_FAS11684	NOT6-6L	192
36720401	NOT6-6L_FAS11684	NOT6-6L	183
36720402	NOT6-6L_FAS11684	NOT6-6L	217
36720403	NOT6-6L_FAS11684	NOT6-6L	80
36720404	NOT6-6L_FAS11684	NOT6-6L	35
36720405	NOT6-6L_FAS11684	NOT6-6L	31
36720406	NOT6-6L_FAS11684	NOT6-6L	131
36720407	NOT6-6L_FAS11684	NOT6-6L	99
36720408	NOT6-6L_FAS11684	NOT6-6L	86
36720409	NOT6-6L_FAS11684	NOT6-6L	60
36720410	NOT6-6L_FAS11684	NOT6-6L	120
36720411	NOT6-6L_FAS11684	NOT6-6L	144
36720412	NOT6-6L_FAS11684	NOT6-6L	69
36720413	NOT6-6L_FAS11684	NOT6-6L	92
36720414	NOT6-6L_FAS11684	NOT6-6L	42
36720415	NOT6-6L_FAS11684	NOT6-6L	60
36720416	NOT6-6L_FAS11684	NOT6-6L	97
36720417	NOT6-6L_FAS11684	NOT6-6L	112
36720418	NOT6-6L_FAS11684	NOT6-6L	105
36720419	NOT6-6L_FAS11684	NOT6-6L	40
36720420	NOT6-6L_FAS11684	NOT6-6L	104
36720421	NOT6-6L_FAS11684	NOT6-6L	20
36720422	NOT6-6L_FAS11684	NOT6-6L	45
36720423	NOT6-6L_FAS11684	NOT6-6L	85
36720424	NOT6-6L_FAS11684	NOT6-6L	241
36720425	NOT6-6L_FAS11684	NOT6-6L	264
36720426	NOT6-6L_FAS11684	NOT6-6L	225
36720427	NOT6-6L_FAS11684	NOT6-6L	192
36720428	NOT6-6L_FAS11684	NOT6-6L	145
36720429	NOT6-6L_FAS11684	NOT6-6L	210
36720430	NOT6-6L_FAS11684	NOT6-6L	109
36720431	NOT6-6L_FAS11684	NOT6-6L	248
36720432	NOT6-6L_FAS11684	NOT6-6L	81
36720433	NOT6-6L_FAS11684	NOT6-6L	120
36720434	NOT6-6L_FAS11684	NOT6-6L	62
36720435	NOT6-6L_FAS11684	NOT6-6L	140
36720436	NOT6-6L_FAS11684	NOT6-6L	208
36720437	NOT6-6L_FAS11684	NOT6-6L	254
36720438	NOT6-6L_FAS11684	NOT6-6L	29
36720439	NOT6-6L_FAS11684	NOT6-6L	199
36720440	NOT6-6L_FAS11684	NOT6-6L	262
36720441	NOT6-6L_FAS11684	NOT6-6L	117
36720442	NOT6-6L_FAS11684	NOT6-6L	105
36720443	NOT6-6L_FAS11684	NOT6-6L	157
36720444	NOT6-6L_FAS11684	NOT6-6L	212
36720445	NOT6-6L_FAS11684	NOT6-6L	219
36720446	NOT6-6L_FAS11684	NOT6-6L	78
36720447	NOT6-6L_FAS11684	NOT6-6L	147
36720448	NOT6-6L_FAS11684	NOT6-6L	113
36720449	NOT6-6L_FAS11684	NOT6-6L	27
36720450	NOT6-6L_FAS11684	NOT6-6L	116
36720451	NOT6-6L_FAS11684	NOT6-6L	249
36720452	NOT6-6L_FAS11684	NOT6-6L	103
36720453	NOT6-6L_FAS11684	NOT6-6L	109
36720454	NOT6-6L_FAS11684	NOT6-6L	82
36720455	NOT6-6L_FAS11684	NOT6-6L	108
36720456	NOT6-6L_FAS11684	NOT6-6L	207
36720457	NOT6-6L_FAS11684	NOT6-6L	201
36720458	NOT6-6L_FAS11684	NOT6-6L	157
36720459	NOT6-6L_FAS11684	NOT6-6L	143
36720460	NOT6-6L_FAS11684	NOT6-6L	202
36720461	NOT6-6L_FAS11684	NOT6-6L	181
36720462	NOT6-6L_FAS11684	NOT6-6L	261
36720463	NOT6-6L_FAS11684	NOT6-6L	225
36720464	NOT6-6L_FAS11684	NOT6-6L	113
36720465	NOT6-6L_FAS11684	NOT6-6L	99
36720466	NOT6-6L_FAS11684	NOT6-6L	285
36720467	NOT6-6L_FAS11684	NOT6-6L	265
36720468	NOT6-6L_FAS11684	NOT6-6L	153
36720469	NOT6-6L_FAS11684	NOT6-6L	55
36720470	NOT6-6L_FAS11684	NOT6-6L	326
36720471	NOT6-6L_FAS11684	NOT6-6L	53
36720472	NOT6-6L_FAS11684	NOT6-6L	94
36720473	NOT6-6L_FAS11684	NOT6-6L	101
36720474	NOT6-6L_FAS11684	NOT6-6L	53
36720475	NOT6-6L_FAS11684	NOT6-6L	192
36720476	NOT6-6L_FAS11684	NOT6-6L	204
36720477	NOT6-6L_FAS11684	NOT6-6L	217
36720478	NOT6-6L_FAS11684	NOT6-6L	335
36720479	NOT6-6L_FAS11684	NOT6-6L	245
36720480	NOT6-6L_FAS11684	NOT6-6L	158
36720481	NOT6-6L_FAS11684	NOT6-6L	232
36720482	NOT6-6L_FAS11684	NOT6-6L	112
36720483	NOT6-6L_FAS11684	NOT6-6L	121
36720484	NOT6-6L_FAS11684	NOT6-6L	135
36720485	NOT6-6L_FAS11684	NOT6-6L	130
36720486	NOT6-6L_FAS11684	NOT6-6L	230
36720487	NOT6-6L_FAS11684	NOT6-6L	218
36720488	NOT6-6L_FAS11684	NOT6-6L	175
36720489	NOT6-6L_FAS11684	NOT6-6L	110
36720490	NOT6-6L_FAS11684	NOT6-6L	149
36720491	NOT6-6L_FAS11684	NOT6-6L	157
36720492	NOT6-6L_FAS11684	NOT6-6L	237
36720493	NOT6-6L_FAS11684	NOT6-6L	200
36720494	NOT6-6L_FAS11684	NOT6-6L	215
36720495	NOT6-6L_FAS11684	NOT6-6L	211
36720496	NOT6-6L_FAS11684	NOT6-6L	188
36720497	NOT6-6L_FAS11684	NOT6-6L	98
36720498	NOT6-6L_FAS11684	NOT6-6L	173
36720499	NOT6-6L_FAS11684	NOT6-6L	243
36720500	NOT6-6L_FAS11684	NOT6-6L	125
36720501	NOT6-6L_FAS11684	NOT6-6L	147
36720502	NOT6-6L_FAS11684	NOT6-6L	201
36720503	NOT6-6L_FAS11684	NOT6-6L	176
36720504	NOT6-6L_FAS11684	NOT6-6L	101
36720505	NOT6-6L_FAS11684	NOT6-6L	170
36720506	NOT6-6L_FAS11684	NOT6-6L	194
36720507	NOT6-6L_FAS11684	NOT6-6L	46
36720508	NOT6-6L_FAS11684	NOT6-6L	284
36720509	NOT6-6L_FAS11684	NOT6-6L	98
36720510	NOT6-6L_FAS11684	NOT6-6L	100
36720511	NOT6-6L_FAS11684	NOT6-6L	166
36720512	NOT6-6L_FAS11684	NOT6-6L	140
36720513	NOT6-6L_FAS11684	NOT6-6L	35
36720514	NOT6-6L_FAS11684	NOT6-6L	63
36720515	NOT6-6L_FAS11684	NOT6-6L	82
36720516	NOT6-6L_FAS11684	NOT6-6L	107
36720517	NOT6-6L_FAS11684	NOT6-6L	313
36720518	NOT6-6L_FAS11684	NOT6-6L	71
36720519	NOT6-6L_FAS11684	NOT6-6L	116
36720520	NOT6-6L_FAS11684	NOT6-6L	128
36720521	NOT6-6L_FAS11684	NOT6-6L	37
36720522	NOT6-6L_FAS11684	NOT6-6L	144
36720523	NOT6-6L_FAS11684	NOT6-6L	236
36720524	NOT6-6L_FAS11684	NOT6-6L	192
36720525	NOT6-6L_FAS11684	NOT6-6L	183
36720526	NOT6-6L_FAS11684	NOT6-6L	217
36720527	NOT6-6L_FAS11684	NOT6-6L	80
36720528	NOT6-6L_FAS11684	NOT6-6L	35
36720529	NOT6-6L_FAS11684	NOT6-6L	31
36720530	NOT6-6L_FAS11684	NOT6-6L	131
36720531	NOT6-6L_FAS11684	NOT6-6L	99
36720532	NOT6-6L_FAS11684	NOT6-6L	86
36720533	NOT6-6L_FAS11684	NOT6-6L	60
36720534	NOT6-6L_FAS11684	NOT6-6L	120
36720535	NOT6-6L_FAS11684	NOT6-6L	144
36720536	NOT6-6L_FAS11684	NOT6-6L	69
36720537	NOT6-6L_FAS11684	NOT6-6L	92
36720538	NOT6-6L_FAS11684	NOT6-6L	42
36720539	NOT6-6L_FAS11684	NOT6-6L	60
36720540	NOT6-6L_FAS11684	NOT6-6L	97
36720541	NOT6-6L_FAS11684	NOT6-6L	112
36720542	NOT6-6L_FAS11684	NOT6-6L	105
36720543	NOT6-6L_FAS11684	NOT6-6L	40
36720544	NOT6-6L_FAS11684	NOT6-6L	104
36720545	NOT6-6L_FAS11684	NOT6-6L	20
36720546	NOT6-6L_FAS11684	NOT6-6L	45
36720547	NOT6-6L_FAS11684	NOT6-6L	85
36720548	NOT6-6L_FAS11684	NOT6-6L	8
36720549	NOT6-6L_FAS11684	NOT6-6L	264
36720550	NOT6-6L_FAS11684	NOT6-6L	59
36720551	NOT6-6L_FAS11684	NOT6-6L	29
36720552	NOT6-6L_FAS11684	NOT6-6L	46
36720553	NOT6-6L_FAS11684	NOT6-6L	49
36720554	NOT6-6L_FAS11684	NOT6-6L	8
36720555	NOT6-6L_FAS11684	NOT6-6L	244
36720556	NOT6-6L_FAS11684	NOT6-6L	81
36720557	NOT6-6L_FAS11684	NOT6-6L	37
36720558	NOT6-6L_FAS11684	NOT6-6L	244
36720559	NOT6-6L_FAS11684	NOT6-6L	81
36720560	NOT6-6L_FAS11684	NOT6-6L	201
36720561	NOT6-6L_FAS11684	NOT6-6L	195
36720562	NOT6-6L_FAS11684	NOT6-6L	124
36720563	NOT6-6L_FAS11684	NOT6-6L	219
36720564	NOT6-6L_FAS11684	NOT6-6L	133
36720565	NOT6-6L_FAS11684	NOT6-6L	221
36720566	NOT6-6L_FAS11684	NOT6-6L	124
36720567	NOT6-6L_FAS11684	NOT6-6L	158
36720568	NOT6-6L_FAS11684	NOT6-6L	209
36720569	NOT6-6L_FAS11684	NOT6-6L	81
36720570	NOT6-6L_FAS11684	NOT6-6L	157
36720571	NOT6-6L_FAS11684	NOT6-6L	158
36720572	NOT6-6L_FAS11684	NOT6-6L	207
36720573	NOT6-6L_FAS11684	NOT6-6L	218
36720574	NOT6-6L_FAS11684	NOT6-6L	51
36720575	NOT6-6L_FAS11684	NOT6-6L	81
36720576	NOT6-6L_FAS11684	NOT6-6L	143
36720577	NOT6-6L_FAS11684	NOT6-6L	66
36720578	NOT6-6L_FAS11684	NOT6-6L	162
36720579	NOT6-6L_FAS11684	NOT6-6L	318
36720580	NOT6-6L_FAS11684	NOT6-6L	37
36720581	NOT6-6L_FAS11684	NOT6-6L	152
36720582	NOT6-6L_FAS11684	NOT6-6L	40
36720583	NOT6-6L_FAS11684	NOT6-6L	75
36720584	NOT6-6L_FAS11684	NOT6-6L	75
36720585	NOT6-6L_FAS11684	NOT6-6L	75
36720586	NOT6-6L_FAS11684	NOT6-6L	75
36720587	NOT6-6L_FAS11684	NOT6-6L	75
36720588	NOT6-6L_FAS11684	NOT6-6L	75
36720589	NOT6-6L_FAS11684	NOT6-6L	210
36720590	NOT6-6L_FAS11684	NOT6-6L	155
36720591	NOT6-6L_FAS11684	NOT6-6L	76
36720592	NOT6-6L_FAS11684	NOT6-6L	7
36720593	NOT6-6L_FAS11684	NOT6-6L	70
36720594	NOT6-6L_FAS11684	NOT6-6L	108
36720595	NOT6-6L_FAS11684	NOT6-6L	29
36720596	NOT6-6L_FAS11684	NOT6-6L	98
36720597	NOT6-6L_FAS11684	NOT6-6L	84
36720598	NOT6-6L_FAS11684	NOT6-6L	151
36720599	NOT6-6L_FAS11684	NOT6-6L	175
36720600	NOT6-6L_FAS11684	NOT6-6L	156
36720601	NOT6-6L_FAS11684	NOT6-6L	269
36720602	NOT6-6L_FAS11684	NOT6-6L	46
36720603	NOT6-6L_FAS11684	NOT6-6L	255
36720604	NOT6-6L_FAS11684	NOT6-6L	86
36720605	NOT6-6L_FAS11684	NOT6-6L	52
36720606	NOT6-6L_FAS11684	NOT6-6L	122
36720607	NOT6-6L_FAS11684	NOT6-6L	219
36720608	NOT6-6L_FAS11684	NOT6-6L	317
36720609	NOT6-6L_FAS11684	NOT6-6L	233
36720610	NOT6-6L_FAS11684	NOT6-6L	106
36720611	NOT6-6L_FAS11684	NOT6-6L	126
36720612	NOT6-6L_FAS11684	NOT6-6L	109
36720613	NOT6-6L_FAS11684	NOT6-6L	83
36720614	NOT6-6L_FAS11684	NOT6-6L	193
36720615	NOT6-6L_FAS11684	NOT6-6L	264
36720616	NOT6-6L_FAS11684	NOT6-6L	82
36720617	NOT6-6L_FAS11684	NOT6-6L	28
36720618	NOT6-6L_FAS11684	NOT6-6L	135
36720619	NOT6-6L_FAS11684	NOT6-6L	122
36720620	NOT6-6L_FAS11684	NOT6-6L	31
36720621	NOT6-6L_FAS11684	NOT6-6L	47
36720622	NOT6-6L_FAS11684	NOT6-6L	121
36720623	NOT6-6L_FAS11684	NOT6-6L	190
36720624	NOT6-6L_FAS11684	NOT6-6L	55
36720625	NOT6-6L_FAS11684	NOT6-6L	255
36720626	NOT6-6L_FAS11684	NOT6-6L	213
36720627	NOT6-6L_FAS11684	NOT6-6L	330
36720628	NOT6-6L_FAS11684	NOT6-6L	226
36720629	NOT6-6L_FAS11684	NOT6-6L	79
36720630	NOT6-6L_FAS11684	NOT6-6L	72
36720631	NOT6-6L_FAS11684	NOT6-6L	111
36720632	NOT6-6L_FAS11684	NOT6-6L	228
36720633	NOT6-6L_FAS11684	NOT6-6L	70
36720634	NOT6-6L_FAS11684	NOT6-6L	152
36720635	NOT6-6L_FAS11684	NOT6-6L	130
36720636	NOT6-6L_FAS11684	NOT6-6L	88
36720637	NOT6-6L_FAS11684	NOT6-6L	137
36720638	NOT6-6L_FAS11684	NOT6-6L	161
36720639	NOT6-6L_FAS11684	NOT6-6L	243
36720640	NOT6-6L_FAS11684	NOT6-6L	83
36720641	NOT6-6L_FAS11684	NOT6-6L	337
36720642	NOT6-6L_FAS11684	NOT6-6L	131
36720643	NOT6-6L_FAS11684	NOT6-6L	142
36720644	NOT6-6L_FAS11684	NOT6-6L	135
36720645	NOT6-6L_FAS11684	NOT6-6L	232
36720646	NOT6-6L_FAS11684	NOT6-6L	113
36720647	NOT6-6L_FAS11684	NOT6-6L	122
36720648	NOT6-6L_FAS11684	NOT6-6L	139
36720649	NOT6-6L_FAS11684	NOT6-6L	46
36720650	NOT6-6L_FAS11684	NOT6-6L	56
36720651	NOT6-6L_FAS11684	NOT6-6L	100
36720652	NOT6-6L_FAS11684	NOT6-6L	277
36720653	NOT6-6L_FAS11684	NOT6-6L	183
36720654	NOT6-6L_FAS11684	NOT6-6L	124
36720655	NOT6-6L_FAS11684	NOT6-6L	115
36720656	NOT6-6L_FAS11684	NOT6-6L	69
36720657	NOT6-6L_FAS11684	NOT6-6L	122
36720658	NOT6-6L_FAS11684	NOT6-6L	212
36720659	NOT6-6L_FAS11684	NOT6-6L	176
36720660	NOT6-6L_FAS11684	NOT6-6L	105
36720661	NOT6-6L_FAS11684	NOT6-6L	109
36720662	NOT6-6L_FAS11684	NOT6-6L	98
36720663	NOT6-6L_FAS11684	NOT6-6L	123
36720664	NOT6-6L_FAS11684	NOT6-6L	210
36720665	NOT6-6L_FAS11684	NOT6-6L	155
36720666	NOT6-6L_FAS11684	NOT6-6L	76
36720667	NOT6-6L_FAS11684	NOT6-6L	7
36720668	NOT6-6L_FAS11684	NOT6-6L	70
36720669	NOT6-6L_FAS11684	NOT6-6L	108
36720670	NOT6-6L_FAS11684	NOT6-6L	156
36720671	NOT6-6L_FAS11684	NOT6-6L	269
36720672	NOT6-6L_FAS11684	NOT6-6L	122
36720673	NOT6-6L_FAS11684	NOT6-6L	84
36720674	NOT6-6L_FAS11684	NOT6-6L	86
36720675	NOT6-6L_FAS11684	NOT6-6L	151
36720676	NOT6-6L_FAS11684	NOT6-6L	175
36720677	NOT6-6L_FAS11684	NOT6-6L	126
36720678	NOT6-6L_FAS11684	NOT6-6L	46
36720679	NOT6-6L_FAS11684	NOT6-6L	52
36720680	NOT6-6L_FAS11684	NOT6-6L	106
36720681	NOT6-6L_FAS11684	NOT6-6L	83
36720682	NOT6-6L_FAS11684	NOT6-6L	233
36720683	NOT6-6L_FAS11684	NOT6-6L	98
36720684	NOT6-6L_FAS11684	NOT6-6L	219
36720685	NOT6-6L_FAS11684	NOT6-6L	317
36720686	NOT6-6L_FAS11684	NOT6-6L	255
36720687	NOT6-6L_FAS11684	NOT6-6L	29
36720688	NOT6-6L_FAS11684	NOT6-6L	109
36720689	NOT6-6L_FAS11684	NOT6-6L	193
36720690	NOT6-6L_FAS11684	NOT6-6L	264
36720691	NOT6-6L_FAS11684	NOT6-6L	82
36720692	NOT6-6L_FAS11684	NOT6-6L	28
36720693	NOT6-6L_FAS11684	NOT6-6L	135
36720694	NOT6-6L_FAS11684	NOT6-6L	122
36720695	NOT6-6L_FAS11684	NOT6-6L	31
36720696	NOT6-6L_FAS11684	NOT6-6L	47
36720697	NOT6-6L_FAS11684	NOT6-6L	121
36720698	NOT6-6L_FAS11684	NOT6-6L	190
36720699	NOT6-6L_FAS11684	NOT6-6L	55
36720700	NOT6-6L_FAS11684	NOT6-6L	255
36720701	NOT6-6L_FAS11684	NOT6-6L	213
36720702	NOT6-6L_FAS11684	NOT6-6L	330
36720703	NOT6-6L_FAS11684	NOT6-6L	226
36720704	NOT6-6L_FAS11684	NOT6-6L	79
36720705	NOT6-6L_FAS11684	NOT6-6L	72
36720706	NOT6-6L_FAS11684	NOT6-6L	111
36720707	NOT6-6L_FAS11684	NOT6-6L	228
36720708	NOT6-6L_FAS11684	NOT6-6L	70
36720709	NOT6-6L_FAS11684	NOT6-6L	152
36720710	NOT6-6L_FAS11684	NOT6-6L	130
36720711	NOT6-6L_FAS11684	NOT6-6L	88
36720712	NOT6-6L_FAS11684	NOT6-6L	137
36720713	NOT6-6L_FAS11684	NOT6-6L	161
36720714	NOT6-6L_FAS11684	NOT6-6L	243
36720715	NOT6-6L_FAS11684	NOT6-6L	83
36720716	NOT6-6L_FAS11684	NOT6-6L	337
36720717	NOT6-6L_FAS11684	NOT6-6L	131
36720718	NOT6-6L_FAS11684	NOT6-6L	142
36720719	NOT6-6L_FAS11684	NOT6-6L	135
36720720	NOT6-6L_FAS11684	NOT6-6L	232
36720721	NOT6-6L_FAS11684	NOT6-6L	113
36720722	NOT6-6L_FAS11684	NOT6-6L	122
36720723	NOT6-6L_FAS11684	NOT6-6L	139
36720724	NOT6-6L_FAS11684	NOT6-6L	46
36720725	NOT6-6L_FAS11684	NOT6-6L	56
36720726	NOT6-6L_FAS11684	NOT6-6L	100
36720727	NOT6-6L_FAS11684	NOT6-6L	277
36720728	NOT6-6L_FAS11684	NOT6-6L	183
36720729	NOT6-6L_FAS11684	NOT6-6L	124
36720730	NOT6-6L_FAS11684	NOT6-6L	115
36720731	NOT6-6L_FAS11684	NOT6-6L	69
36720732	NOT6-6L_FAS11684	NOT6-6L	122
36720733	NOT6-6L_FAS11684	NOT6-6L	212
36720734	NOT6-6L_FAS11684	NOT6-6L	176
36720735	NOT6-6L_FAS11684	NOT6-6L	105
36720736	NOT6-6L_FAS11684	NOT6-6L	109
36720737	NOT6-6L_FAS11684	NOT6-6L	98
36720738	NOT6-6L_FAS11684	NOT6-6L	123
36720739	NOT6-6L_FAS11684	NOT6-6L	287
36720740	NOT6-6L_FAS11684	NOT6-6L	193
36720741	NOT6-6L_FAS11684	NOT6-6L	84
36720742	NOT6-6L_FAS11684	NOT6-6L	109
36720743	NOT6-6L_FAS11684	NOT6-6L	28
36720744	NOT6-6L_FAS11684	NOT6-6L	29
36720745	NOT6-6L_FAS11684	NOT6-6L	175
36720746	NOT6-6L_FAS11684	NOT6-6L	46
36720747	NOT6-6L_FAS11684	NOT6-6L	126
36720748	NOT6-6L_FAS11684	NOT6-6L	86
36720749	NOT6-6L_FAS11684	NOT6-6L	82
36720750	NOT6-6L_FAS11684	NOT6-6L	122
36720751	NOT6-6L_FAS11684	NOT6-6L	233
36720752	NOT6-6L_FAS11684	NOT6-6L	219
36720753	NOT6-6L_FAS11684	NOT6-6L	264
36720754	NOT6-6L_FAS11684	NOT6-6L	317
36720755	NOT6-6L_FAS11684	NOT6-6L	269
36720756	NOT6-6L_FAS11684	NOT6-6L	83
36720757	NOT6-6L_FAS11684	NOT6-6L	255
36720758	NOT6-6L_FAS11684	NOT6-6L	151
36720759	NOT6-6L_FAS11684	NOT6-6L	106
36720760	NOT6-6L_FAS11684	NOT6-6L	135
36720761	NOT6-6L_FAS11684	NOT6-6L	122
36720762	NOT6-6L_FAS11684	NOT6-6L	31
36720763	NOT6-6L_FAS11684	NOT6-6L	47
36720764	NOT6-6L_FAS11684	NOT6-6L	121
36720765	NOT6-6L_FAS11684	NOT6-6L	190
36720766	NOT6-6L_FAS11684	NOT6-6L	55
36720767	NOT6-6L_FAS11684	NOT6-6L	255
36720768	NOT6-6L_FAS11684	NOT6-6L	213
36720769	NOT6-6L_FAS11684	NOT6-6L	330
36720770	NOT6-6L_FAS11684	NOT6-6L	226
36720771	NOT6-6L_FAS11684	NOT6-6L	79
36720772	NOT6-6L_FAS11684	NOT6-6L	72
36720773	NOT6-6L_FAS11684	NOT6-6L	111
36720774	NOT6-6L_FAS11684	NOT6-6L	228
36720775	NOT6-6L_FAS11684	NOT6-6L	70
36720776	NOT6-6L_FAS11684	NOT6-6L	152
36720777	NOT6-6L_FAS11684	NOT6-6L	130
36720778	NOT6-6L_FAS11684	NOT6-6L	88
36720779	NOT6-6L_FAS11684	NOT6-6L	137
36720780	NOT6-6L_FAS11684	NOT6-6L	161
36720781	NOT6-6L_FAS11684	NOT6-6L	243
36720782	NOT6-6L_FAS11684	NOT6-6L	83
36720783	NOT6-6L_FAS11684	NOT6-6L	337
36720784	NOT6-6L_FAS11684	NOT6-6L	131
36720785	NOT6-6L_FAS11684	NOT6-6L	142
36720786	NOT6-6L_FAS11684	NOT6-6L	135
36720787	NOT6-6L_FAS11684	NOT6-6L	232
36720788	NOT6-6L_FAS11684	NOT6-6L	113
36720789	NOT6-6L_FAS11684	NOT6-6L	122
36720790	NOT6-6L_FAS11684	NOT6-6L	139
36720791	NOT6-6L_FAS11684	NOT6-6L	46
36720792	NOT6-6L_FAS11684	NOT6-6L	56
36720793	NOT6-6L_FAS11684	NOT6-6L	100
36720794	NOT6-6L_FAS11684	NOT6-6L	277
36720795	NOT6-6L_FAS11684	NOT6-6L	183
36720796	NOT6-6L_FAS11684	NOT6-6L	124
36720797	NOT6-6L_FAS11684	NOT6-6L	115
36720798	NOT6-6L_FAS11684	NOT6-6L	69
36720799	NOT6-6L_FAS11684	NOT6-6L	122
36720800	NOT6-6L_FAS11684	NOT6-6L	212
36720801	NOT6-6L_FAS11684	NOT6-6L	176
36720802	NOT6-6L_FAS11684	NOT6-6L	105
36720803	NOT6-6L_FAS11684	NOT6-6L	109
36720804	NOT6-6L_FAS11684	NOT6-6L	98
36720805	NOT6-6L_FAS11684	NOT6-6L	123
36720806	NOT6-6L_FAS11684	NOT6-6L	287
36720807	NOT6-6L_FAS11684	NOT6-6L	222
36720808	NOT6-6L_FAS11684	NOT6-6L	234
36720809	NOT6-6L_FAS11684	NOT6-6L	231
36720810	NOT6-6L_FAS11684	NOT6-6L	234
36720811	NOT6-6L_FAS11684	NOT6-6L	330
36720812	NOT6-6L_FAS11684	NOT6-6L	226
36720813	NOT6-6L_FAS11684	NOT6-6L	193
36720814	NOT6-6L_FAS11684	NOT6-6L	109
36720815	NOT6-6L_FAS11684	NOT6-6L	31
36720816	NOT6-6L_FAS11684	NOT6-6L	121
36720817	NOT6-6L_FAS11684	NOT6-6L	213
36720818	NOT6-6L_FAS11684	NOT6-6L	135
36720819	NOT6-6L_FAS11684	NOT6-6L	122
36720820	NOT6-6L_FAS11684	NOT6-6L	55
36720821	NOT6-6L_FAS11684	NOT6-6L	82
36720822	NOT6-6L_FAS11684	NOT6-6L	190
36720823	NOT6-6L_FAS11684	NOT6-6L	233
36720824	NOT6-6L_FAS11684	NOT6-6L	219
36720825	NOT6-6L_FAS11684	NOT6-6L	264
36720826	NOT6-6L_FAS11684	NOT6-6L	83
36720827	NOT6-6L_FAS11684	NOT6-6L	47
36720828	NOT6-6L_FAS11684	NOT6-6L	255
36720829	NOT6-6L_FAS11684	NOT6-6L	46
36720830	NOT6-6L_FAS11684	NOT6-6L	79
36720831	NOT6-6L_FAS11684	NOT6-6L	106
36720832	NOT6-6L_FAS11684	NOT6-6L	72
36720833	NOT6-6L_FAS11684	NOT6-6L	111
36720834	NOT6-6L_FAS11684	NOT6-6L	228
36720835	NOT6-6L_FAS11684	NOT6-6L	70
36720836	NOT6-6L_FAS11684	NOT6-6L	152
36720837	NOT6-6L_FAS11684	NOT6-6L	130
36720838	NOT6-6L_FAS11684	NOT6-6L	88
36720839	NOT6-6L_FAS11684	NOT6-6L	137
36720840	NOT6-6L_FAS11684	NOT6-6L	161
36720841	NOT6-6L_FAS11684	NOT6-6L	243
36720842	NOT6-6L_FAS11684	NOT6-6L	83
36720843	NOT6-6L_FAS11684	NOT6-6L	337
36720844	NOT6-6L_FAS11684	NOT6-6L	131
36720845	NOT6-6L_FAS11684	NOT6-6L	142
36720846	NOT6-6L_FAS11684	NOT6-6L	135
36720847	NOT6-6L_FAS11684	NOT6-6L	232
36720848	NOT6-6L_FAS11684	NOT6-6L	113
36720849	NOT6-6L_FAS11684	NOT6-6L	122
36720850	NOT6-6L_FAS11684	NOT6-6L	139
36720851	NOT6-6L_FAS11684	NOT6-6L	46
36720852	NOT6-6L_FAS11684	NOT6-6L	56
36720853	NOT6-6L_FAS11684	NOT6-6L	100
36720854	NOT6-6L_FAS11684	NOT6-6L	277
36720855	NOT6-6L_FAS11684	NOT6-6L	183
36720856	NOT6-6L_FAS11684	NOT6-6L	124
36720857	NOT6-6L_FAS11684	NOT6-6L	115
36720858	NOT6-6L_FAS11684	NOT6-6L	69
36720859	NOT6-6L_FAS11684	NOT6-6L	122
36720860	NOT6-6L_FAS11684	NOT6-6L	212
36720861	NOT6-6L_FAS11684	NOT6-6L	176
36720862	NOT6-6L_FAS11684	NOT6-6L	105
36720863	NOT6-6L_FAS11684	NOT6-6L	109
36720864	NOT6-6L_FAS11684	NOT6-6L	98
36720865	NOT6-6L_FAS11684	NOT6-6L	123
36720866	NOT6-6L_FAS11684	NOT6-6L	76
36720867	NOT6-6L_FAS11684	NOT6-6L	155
36720868	NOT6-6L_FAS11684	NOT6-6L	7
36720869	NOT6-6L_FAS11684	NOT6-6L	70
36720870	NOT6-6L_FAS11684	NOT6-6L	108
36720871	NOT6-6L_FAS11684	NOT6-6L	269
36720872	NOT6-6L_FAS11684	NOT6-6L	156
36720873	NOT6-6L_FAS11684	NOT6-6L	175
36720874	NOT6-6L_FAS11684	NOT6-6L	84
36720875	NOT6-6L_FAS11684	NOT6-6L	151
36720876	NOT6-6L_FAS11684	NOT6-6L	86
36720877	NOT6-6L_FAS11684	NOT6-6L	122
36720878	NOT6-6L_FAS11684	NOT6-6L	126
36720879	NOT6-6L_FAS11684	NOT6-6L	46
36720880	NOT6-6L_FAS11684	NOT6-6L	52
36720881	NOT6-6L_FAS11684	NOT6-6L	106
36720882	NOT6-6L_FAS11684	NOT6-6L	83
36720883	NOT6-6L_FAS11684	NOT6-6L	233
36720884	NOT6-6L_FAS11684	NOT6-6L	98
36720885	NOT6-6L_FAS11684	NOT6-6L	219
36720886	NOT6-6L_FAS11684	NOT6-6L	317
36720887	NOT6-6L_FAS11684	NOT6-6L	255
36720888	NOT6-6L_FAS11684	NOT6-6L	29
36720889	NOT6-6L_FAS11684	NOT6-6L	109
36720890	NOT6-6L_FAS11684	NOT6-6L	193
36720891	NOT6-6L_FAS11684	NOT6-6L	264
36720892	NOT6-6L_FAS11684	NOT6-6L	82
36720893	NOT6-6L_FAS11684	NOT6-6L	28
36720894	NOT6-6L_FAS11684	NOT6-6L	135
36720895	NOT6-6L_FAS11684	NOT6-6L	122
36720896	NOT6-6L_FAS11684	NOT6-6L	31
36720897	NOT6-6L_FAS11684	NOT6-6L	47
36720898	NOT6-6L_FAS11684	NOT6-6L	121
36720899	NOT6-6L_FAS11684	NOT6-6L	190
36720900	NOT6-6L_FAS11684	NOT6-6L	55
36720901	NOT6-6L_FAS11684	NOT6-6L	255
36720902	NOT6-6L_FAS11684	NOT6-6L	213
36720903	NOT6-6L_FAS11684	NOT6-6L	330
36720904	NOT6-6L_FAS11684	NOT6-6L	226
36720905	NOT6-6L_FAS11684	NOT6-6L	79
36720906	NOT6-6L_FAS11684	NOT6-6L	72
36720907	NOT6-6L_FAS11684	NOT6-6L	111
36720908	NOT6-6L_FAS11684	NOT6-6L	228
36720909	NOT6-6L_FAS11684	NOT6-6L	70
36720910	NOT6-6L_FAS11684	NOT6-6L	152
36720911	NOT6-6L_FAS11684	NOT6-6L	130
36720912	NOT6-6L_FAS11684	NOT6-6L	88
36720913	NOT6-6L_FAS11684	NOT6-6L	137
36720914	NOT6-6L_FAS11684	NOT6-6L	161
36720915	NOT6-6L_FAS11684	NOT6-6L	243
36720916	NOT6-6L_FAS11684	NOT6-6L	83
36720917	NOT6-6L_FAS11684	NOT6-6L	337
36720918	NOT6-6L_FAS11684	NOT6-6L	131
36720919	NOT6-6L_FAS11684	NOT6-6L	142
36720920	NOT6-6L_FAS11684	NOT6-6L	135
36720921	NOT6-6L_FAS11684	NOT6-6L	232
36720922	NOT6-6L_FAS11684	NOT6-6L	113
36720923	NOT6-6L_FAS11684	NOT6-6L	122
36720924	NOT6-6L_FAS11684	NOT6-6L	139
36720925	NOT6-6L_FAS11684	NOT6-6L	46
36720926	NOT6-6L_FAS11684	NOT6-6L	56
36720927	NOT6-6L_FAS11684	NOT6-6L	100
36720928	NOT6-6L_FAS11684	NOT6-6L	277
36720929	NOT6-6L_FAS11684	NOT6-6L	183
36720930	NOT6-6L_FAS11684	NOT6-6L	124
36720931	NOT6-6L_FAS11684	NOT6-6L	115
36720932	NOT6-6L_FAS11684	NOT6-6L	69
36720933	NOT6-6L_FAS11684	NOT6-6L	122
36720934	NOT6-6L_FAS11684	NOT6-6L	212
36720935	NOT6-6L_FAS11684	NOT6-6L	176
36720936	NOT6-6L_FAS11684	NOT6-6L	105
36720937	NOT6-6L_FAS11684	NOT6-6L	109
36720938	NOT6-6L_FAS11684	NOT6-6L	98
36720939	NOT6-6L_FAS11684	NOT6-6L	123
36720940	NOT6-6L_FAS11684	NOT6-6L	28
36720941	NOT6-6L_FAS11684	NOT6-6L	264
36720942	NOT6-6L_FAS11684	NOT6-6L	106
36720943	NOT6-6L_FAS11684	NOT6-6L	135
36720944	NOT6-6L_FAS11684	NOT6-6L	122
36720945	NOT6-6L_FAS11684	NOT6-6L	47
36720946	NOT6-6L_FAS11684	NOT6-6L	121
36720947	NOT6-6L_FAS11684	NOT6-6L	190
36720948	NOT6-6L_FAS11684	NOT6-6L	55
36720949	NOT6-6L_FAS11684	NOT6-6L	79
36720950	NOT6-6L_FAS11684	NOT6-6L	111
36720951	NOT6-6L_FAS11684	NOT6-6L	255
36720952	NOT6-6L_FAS11684	NOT6-6L	213
36720953	NOT6-6L_FAS11684	NOT6-6L	226
36720954	NOT6-6L_FAS11684	NOT6-6L	72
36720955	NOT6-6L_FAS11684	NOT6-6L	228
36720956	NOT6-6L_FAS11684	NOT6-6L	70
36720957	NOT6-6L_FAS11684	NOT6-6L	152
36720958	NOT6-6L_FAS11684	NOT6-6L	130
36720959	NOT6-6L_FAS11684	NOT6-6L	88
36720960	NOT6-6L_FAS11684	NOT6-6L	137
36720961	NOT6-6L_FAS11684	NOT6-6L	161
36720962	NOT6-6L_FAS11684	NOT6-6L	243
36720963	NOT6-6L_FAS11684	NOT6-6L	83
36720964	NOT6-6L_FAS11684	NOT6-6L	337
36720965	NOT6-6L_FAS11684	NOT6-6L	232
36720966	NOT6-6L_FAS11684	NOT6-6L	122
36720967	NOT6-6L_FAS11684	NOT6-6L	46
36720968	NOT6-6L_FAS11684	NOT6-6L	56
36720969	NOT6-6L_FAS11684	NOT6-6L	28
36720970	NOT6-6L_FAS11684	NOT6-6L	234
36720971	NOT6-6L_FAS11684	NOT6-6L	231
36720972	NOT6-6L_FAS11684	NOT6-6L	192
36720973	NOT6-6L_FAS11684	NOT6-6L	132
36720974	NOT6-6L_FAS11684	NOT6-6L	55
36720975	NOT6-6L_FAS11684	NOT6-6L	234
36720976	NOT6-6L_FAS11684	NOT6-6L	60
36720977	NOT6-6L_FAS11684	NOT6-6L	232
36720978	NOT6-6L_FAS11684	NOT6-6L	40
36720979	NOT6-6L_FAS11684	NOT6-6L	177
36720980	NOT6-6L_FAS11684	NOT6-6L	92
36720981	NOT6-6L_FAS11684	NOT6-6L	125
36720982	NOT6-6L_FAS11684	NOT6-6L	91
36720983	NOT6-6L_FAS11684	NOT6-6L	90
36720984	NOT6-6L_FAS11684	NOT6-6L	80
36720985	NOT6-6L_FAS11684	NOT6-6L	60
36720986	NOT6-6L_FAS11684	NOT6-6L	106
36720987	NOT6-6L_FAS11684	NOT6-6L	40
36720988	NOT6-6L_FAS11684	NOT6-6L	224
36720989	NOT6-6L_FAS11684	NOT6-6L	202
36720990	NOT6-6L_FAS11684	NOT6-6L	10
36720991	NOT6-6L_FAS11684	NOT6-6L	73
36720992	NOT6-6L_FAS11684	NOT6-6L	57
36720993	NOT6-6L_FAS11684	NOT6-6L	14
36720994	NOT6-6L_FAS11684	NOT6-6L	284
36720995	NOT6-6L_FAS11684	NOT6-6L	304
36720996	NOT6-6L_FAS11684	NOT6-6L	276
36720997	NOT6-6L_FAS11684	NOT6-6L	189
36720998	NOT6-6L_FAS11684	NOT6-6L	300
36720999	NOT6-6L_FAS11684	NOT6-6L	209
36721000	NOT6-6L_FAS11684	NOT6-6L	189
36721001	NOT6-6L_FAS11684	NOT6-6L	164
36721002	NOT6-6L_FAS11684	NOT6-6L	260
36721003	NOT6-6L_FAS11684	NOT6-6L	143
36721004	NOT6-6L_FAS11684	NOT6-6L	225
36721005	NOT6-6L_FAS11684	NOT6-6L	177
36721006	NOT6-6L_FAS11684	NOT6-6L	92
36721007	NOT6-6L_FAS11684	NOT6-6L	10
36721008	NOT6-6L_FAS11684	NOT6-6L	73
36721009	NOT6-6L_FAS11684	NOT6-6L	57
36721010	NOT6-6L_FAS11684	NOT6-6L	73
36721011	NOT6-6L_FAS11684	NOT6-6L	10
36721012	NOT6-6L_FAS11684	NOT6-6L	105
36721013	NOT6-6L_FAS11684	NOT6-6L	50
36721014	NOT6-6L_FAS11684	NOT6-6L	108
36721015	NOT6-6L_FAS11684	NOT6-6L	79
36721016	NOT6-6L_FAS11684	NOT6-6L	25
36721017	NOT6-6L_FAS11684	NOT6-6L	70
36721018	NOT6-6L_FAS11684	NOT6-6L	89
36721019	NOT6-6L_FAS11684	NOT6-6L	91
36721020	NOT6-6L_FAS11684	NOT6-6L	97
36721021	NOT6-6L_FAS11684	NOT6-6L	189
36721022	NOT6-6L_FAS11684	NOT6-6L	100
36721023	NOT6-6L_FAS11684	NOT6-6L	65
36721024	NOT6-6L_FAS11684	NOT6-6L	66
36721025	NOT6-6L_FAS11684	NOT6-6L	59
36721026	NOT6-6L_FAS11684	NOT6-6L	112
36721027	NOT6-6L_FAS11684	NOT6-6L	113
36721028	NOT6-6L_FAS11684	NOT6-6L	120
36721029	NOT6-6L_FAS11684	NOT6-6L	198
36721030	NOT6-6L_FAS11684	NOT6-6L	130
36721031	NOT6-6L_FAS11684	NOT6-6L	140
36721032	NOT6-6L_FAS11684	NOT6-6L	29
36721033	NOT6-6L_FAS11684	NOT6-6L	86
36721034	NOT6-6L_FAS11684	NOT6-6L	91
36721035	NOT6-6L_FAS11684	NOT6-6L	249
36721036	NOT6-6L_FAS11684	NOT6-6L	152
36721037	NOT6-6L_FAS11684	NOT6-6L	201
36721038	NOT6-6L_FAS11684	NOT6-6L	99
36721039	NOT6-6L_FAS11684	NOT6-6L	91
36721040	NOT6-6L_FAS11684	NOT6-6L	166
36721041	NOT6-6L_FAS11684	NOT6-6L	8
36721042	NOT6-6L_FAS11684	NOT6-6L	50
36721043	NOT6-6L_FAS11684	NOT6-6L	150
36721044	NOT6-6L_FAS11684	NOT6-6L	152
36721045	NOT6-6L_FAS11684	NOT6-6L	85
36721046	NOT6-6L_FAS11684	NOT6-6L	95
36721047	NOT6-6L_FAS11684	NOT6-6L	58
36721048	NOT6-6L_FAS11684	NOT6-6L	173
36721049	NOT6-6L_FAS11684	NOT6-6L	102
36721050	NOT6-6L_FAS11684	NOT6-6L	102
36721051	NOT6-6L_FAS11684	NOT6-6L	136
36721052	NOT6-6L_FAS11684	NOT6-6L	137
36721053	NOT6-6L_FAS11684	NOT6-6L	63
36721054	NOT6-6L_FAS11684	NOT6-6L	49
36721055	NOT6-6L_FAS11684	NOT6-6L	26
36721056	NOT6-6L_FAS11684	NOT6-6L	84
36721057	NOT6-6L_FAS11684	NOT6-6L	66
36721058	NOT6-6L_FAS11684	NOT6-6L	55
36721059	NOT6-6L_FAS11684	NOT6-6L	27
36721060	NOT6-6L_FAS11684	NOT6-6L	51
36721061	NOT6-6L_FAS11684	NOT6-6L	110
36721062	NOT6-6L_FAS11684	NOT6-6L	85
36721063	NOT6-6L_FAS11684	NOT6-6L	66
36721064	NOT6-6L_FAS11684	NOT6-6L	150
36721065	NOT6-6L_FAS11684	NOT6-6L	114
36721066	NOT6-6L_FAS11684	NOT6-6L	164
36721067	NOT6-6L_FAS11684	NOT6-6L	253
36721068	NOT6-6L_FAS11684	NOT6-6L	83
36721069	NOT6-6L_FAS11684	NOT6-6L	164
36721070	NOT6-6L_FAS11684	NOT6-6L	129
36721071	NOT6-6L_FAS11684	NOT6-6L	91
36721072	NOT6-6L_FAS11684	NOT6-6L	34
36721073	NOT6-6L_FAS11684	NOT6-6L	184
36721074	NOT6-6L_FAS11684	NOT6-6L	227
36721075	NOT6-6L_FAS11684	NOT6-6L	98
36721076	NOT6-6L_FAS11684	NOT6-6L	355
36721077	NOT6-6L_FAS11684	NOT6-6L	230
36721078	NOT6-6L_FAS11684	NOT6-6L	41
36721079	NOT6-6L_FAS11684	NOT6-6L	104
36721080	NOT6-6L_FAS11684	NOT6-6L	85
36721081	NOT6-6L_FAS11684	NOT6-6L	100
36721082	NOT6-6L_FAS11684	NOT6-6L	220
36721083	NOT6-6L_FAS11684	NOT6-6L	257
36721084	NOT6-6L_FAS11684	NOT6-6L	45
36721085	NOT6-6L_FAS11684	NOT6-6L	112
36721086	NOT6-6L_FAS11684	NOT6-6L	108
36721087	NOT6-6L_FAS11684	NOT6-6L	177
36721088	NOT6-6L_FAS11684	NOT6-6L	84
36721089	NOT6-6L_FAS11684	NOT6-6L	97
36721090	NOT6-6L_FAS11684	NOT6-6L	66
36721091	NOT6-6L_FAS11684	NOT6-6L	94
36721092	NOT6-6L_FAS11684	NOT6-6L	276
36721093	NOT6-6L_FAS11684	NOT6-6L	263
36721094	NOT6-6L_FAS11684	NOT6-6L	139
36721095	NOT6-6L_FAS11684	NOT6-6L	284
36721096	NOT6-6L_FAS11684	NOT6-6L	75
36721097	NOT6-6L_FAS11684	NOT6-6L	119
36721098	NOT6-6L_FAS11684	NOT6-6L	81
36721099	NOT6-6L_FAS11684	NOT6-6L	195
36721100	NOT6-6L_FAS11684	NOT6-6L	205
36721101	NOT6-6L_FAS11684	NOT6-6L	140
36721102	NOT6-6L_FAS11684	NOT6-6L	74
36721103	NOT6-6L_FAS11684	NOT6-6L	86
36721104	NOT6-6L_FAS11684	NOT6-6L	62
36721105	NOT6-6L_FAS11684	NOT6-6L	70
36721106	NOT6-6L_FAS11684	NOT6-6L	267
36721107	NOT6-6L_FAS11684	NOT6-6L	65
36721108	NOT6-6L_FAS11684	NOT6-6L	266
36721109	NOT6-6L_FAS11684	NOT6-6L	149
36721110	NOT6-6L_FAS11684	NOT6-6L	282
36721111	NOT6-6L_FAS11684	NOT6-6L	149
36721112	NOT6-6L_FAS11684	NOT6-6L	120
36721113	NOT6-6L_FAS11684	NOT6-6L	152
36721114	NOT6-6L_FAS11684	NOT6-6L	64
36721115	NOT6-6L_FAS11684	NOT6-6L	180
36721116	NOT6-6L_FAS11684	NOT6-6L	189
36721117	NOT6-6L_FAS11684	NOT6-6L	197
36721118	NOT6-6L_FAS11684	NOT6-6L	86
36721119	NOT6-6L_FAS11684	NOT6-6L	170
36721120	NOT6-6L_FAS11684	NOT6-6L	193
36721121	NOT6-6L_FAS11684	NOT6-6L	111
36721122	NOT6-6L_FAS11684	NOT6-6L	159
36721123	NOT6-6L_FAS11684	NOT6-6L	43
36721124	NOT6-6L_FAS11684	NOT6-6L	47
36721125	NOT6-6L_FAS11684	NOT6-6L	62
36721126	NOT6-6L_FAS11684	NOT6-6L	44
36721127	NOT6-6L_FAS11684	NOT6-6L	132
36721128	NOT6-6L_FAS11684	NOT6-6L	150
36721129	NOT6-6L_FAS11684	NOT6-6L	152
36721130	NOT6-6L_FAS11684	NOT6-6L	201
36721131	NOT6-6L_FAS11684	NOT6-6L	59
36721132	NOT6-6L_FAS11684	NOT6-6L	120
36721133	NOT6-6L_FAS11684	NOT6-6L	66
36721134	NOT6-6L_FAS11684	NOT6-6L	105
36721135	NOT6-6L_FAS11684	NOT6-6L	89
36721136	NOT6-6L_FAS11684	NOT6-6L	91
36721137	NOT6-6L_FAS11684	NOT6-6L	130
36721138	NOT6-6L_FAS11684	NOT6-6L	140
36721139	NOT6-6L_FAS11684	NOT6-6L	29
36721140	NOT6-6L_FAS11684	NOT6-6L	25
36721141	NOT6-6L_FAS11684	NOT6-6L	97
36721142	NOT6-6L_FAS11684	NOT6-6L	99
36721143	NOT6-6L_FAS11684	NOT6-6L	113
36721144	NOT6-6L_FAS11684	NOT6-6L	91
36721145	NOT6-6L_FAS11684	NOT6-6L	50
36721146	NOT6-6L_FAS11684	NOT6-6L	86
36721147	NOT6-6L_FAS11684	NOT6-6L	100
36721148	NOT6-6L_FAS11684	NOT6-6L	112
36721149	NOT6-6L_FAS11684	NOT6-6L	91
36721150	NOT6-6L_FAS11684	NOT6-6L	249
36721151	NOT6-6L_FAS11684	NOT6-6L	95
36721152	NOT6-6L_FAS11684	NOT6-6L	166
36721153	NOT6-6L_FAS11684	NOT6-6L	70
36721154	NOT6-6L_FAS11684	NOT6-6L	65
36721155	NOT6-6L_FAS11684	NOT6-6L	152
36721156	NOT6-6L_FAS11684	NOT6-6L	8
36721157	NOT6-6L_FAS11684	NOT6-6L	50
36721158	NOT6-6L_FAS11684	NOT6-6L	58
36721159	NOT6-6L_FAS11684	NOT6-6L	173
36721160	NOT6-6L_FAS11684	NOT6-6L	102
36721161	NOT6-6L_FAS11684	NOT6-6L	102
36721162	NOT6-6L_FAS11684	NOT6-6L	136
36721163	NOT6-6L_FAS11684	NOT6-6L	137
36721164	NOT6-6L_FAS11684	NOT6-6L	63
36721165	NOT6-6L_FAS11684	NOT6-6L	49
36721166	NOT6-6L_FAS11684	NOT6-6L	26
36721167	NOT6-6L_FAS11684	NOT6-6L	189
36721168	NOT6-6L_FAS11684	NOT6-6L	84
36721169	NOT6-6L_FAS11684	NOT6-6L	66
36721170	NOT6-6L_FAS11684	NOT6-6L	55
36721171	NOT6-6L_FAS11684	NOT6-6L	27
36721172	NOT6-6L_FAS11684	NOT6-6L	51
36721173	NOT6-6L_FAS11684	NOT6-6L	110
36721174	NOT6-6L_FAS11684	NOT6-6L	66
36721175	NOT6-6L_FAS11684	NOT6-6L	150
36721176	NOT6-6L_FAS11684	NOT6-6L	114
36721177	NOT6-6L_FAS11684	NOT6-6L	164
36721178	NOT6-6L_FAS11684	NOT6-6L	253
36721179	NOT6-6L_FAS11684	NOT6-6L	83
36721180	NOT6-6L_FAS11684	NOT6-6L	164
36721181	NOT6-6L_FAS11684	NOT6-6L	129
36721182	NOT6-6L_FAS11684	NOT6-6L	91
36721183	NOT6-6L_FAS11684	NOT6-6L	34
36721184	NOT6-6L_FAS11684	NOT6-6L	184
36721185	NOT6-6L_FAS11684	NOT6-6L	227
36721186	NOT6-6L_FAS11684	NOT6-6L	98
36721187	NOT6-6L_FAS11684	NOT6-6L	355
36721188	NOT6-6L_FAS11684	NOT6-6L	230
36721189	NOT6-6L_FAS11684	NOT6-6L	41
36721190	NOT6-6L_FAS11684	NOT6-6L	104
36721191	NOT6-6L_FAS11684	NOT6-6L	85
36721192	NOT6-6L_FAS11684	NOT6-6L	100
36721193	NOT6-6L_FAS11684	NOT6-6L	220
36721194	NOT6-6L_FAS11684	NOT6-6L	257
36721195	NOT6-6L_FAS11684	NOT6-6L	45
36721196	NOT6-6L_FAS11684	NOT6-6L	112
36721197	NOT6-6L_FAS11684	NOT6-6L	108
36721198	NOT6-6L_FAS11684	NOT6-6L	139
36721199	NOT6-6L_FAS11684	NOT6-6L	66
36721200	NOT6-6L_FAS11684	NOT6-6L	177
36721201	NOT6-6L_FAS11684	NOT6-6L	119
36721202	NOT6-6L_FAS11684	NOT6-6L	65
36721203	NOT6-6L_FAS11684	NOT6-6L	94
36721204	NOT6-6L_FAS11684	NOT6-6L	81
36721205	NOT6-6L_FAS11684	NOT6-6L	75
36721206	NOT6-6L_FAS11684	NOT6-6L	267
36721207	NOT6-6L_FAS11684	NOT6-6L	97
36721208	NOT6-6L_FAS11684	NOT6-6L	74
36721209	NOT6-6L_FAS11684	NOT6-6L	86
36721210	NOT6-6L_FAS11684	NOT6-6L	70
36721211	NOT6-6L_FAS11684	NOT6-6L	62
36721212	NOT6-6L_FAS11684	NOT6-6L	149
36721213	NOT6-6L_FAS11684	NOT6-6L	266
36721214	NOT6-6L_FAS11684	NOT6-6L	205
36721215	NOT6-6L_FAS11684	NOT6-6L	140
36721216	NOT6-6L_FAS11684	NOT6-6L	195
36721217	NOT6-6L_FAS11684	NOT6-6L	282
36721218	NOT6-6L_FAS11684	NOT6-6L	149
36721219	NOT6-6L_FAS11684	NOT6-6L	120
36721220	NOT6-6L_FAS11684	NOT6-6L	152
36721221	NOT6-6L_FAS11684	NOT6-6L	64
36721222	NOT6-6L_FAS11684	NOT6-6L	180
36721223	NOT6-6L_FAS11684	NOT6-6L	189
36721224	NOT6-6L_FAS11684	NOT6-6L	197
36721225	NOT6-6L_FAS11684	NOT6-6L	86
36721226	NOT6-6L_FAS11684	NOT6-6L	170
36721227	NOT6-6L_FAS11684	NOT6-6L	193
36721228	NOT6-6L_FAS11684	NOT6-6L	111
36721229	NOT6-6L_FAS11684	NOT6-6L	159
36721230	NOT6-6L_FAS11684	NOT6-6L	43
36721231	NOT6-6L_FAS11684	NOT6-6L	47
36721232	NOT6-6L_FAS11684	NOT6-6L	62
36721233	NOT6-6L_FAS11684	NOT6-6L	44
36721234	NOT6-6L_FAS11684	NOT6-6L	132
36721235	NOT6-6L_FAS11684	NOT6-6L	105
36721236	NOT6-6L_FAS11684	NOT6-6L	50
36721237	NOT6-6L_FAS11684	NOT6-6L	108
36721238	NOT6-6L_FAS11684	NOT6-6L	79
36721239	NOT6-6L_FAS11684	NOT6-6L	25
36721240	NOT6-6L_FAS11684	NOT6-6L	70
36721241	NOT6-6L_FAS11684	NOT6-6L	89
36721242	NOT6-6L_FAS11684	NOT6-6L	91
36721243	NOT6-6L_FAS11684	NOT6-6L	97
36721244	NOT6-6L_FAS11684	NOT6-6L	189
36721245	NOT6-6L_FAS11684	NOT6-6L	100
36721246	NOT6-6L_FAS11684	NOT6-6L	65
36721247	NOT6-6L_FAS11684	NOT6-6L	66
36721248	NOT6-6L_FAS11684	NOT6-6L	59
36721249	NOT6-6L_FAS11684	NOT6-6L	112
36721250	NOT6-6L_FAS11684	NOT6-6L	113
36721251	NOT6-6L_FAS11684	NOT6-6L	120
36721252	NOT6-6L_FAS11684	NOT6-6L	198
36721253	NOT6-6L_FAS11684	NOT6-6L	130
36721254	NOT6-6L_FAS11684	NOT6-6L	140
36721255	NOT6-6L_FAS11684	NOT6-6L	29
36721256	NOT6-6L_FAS11684	NOT6-6L	86
36721257	NOT6-6L_FAS11684	NOT6-6L	91
36721258	NOT6-6L_FAS11684	NOT6-6L	249
36721259	NOT6-6L_FAS11684	NOT6-6L	152
36721260	NOT6-6L_FAS11684	NOT6-6L	201
36721261	NOT6-6L_FAS11684	NOT6-6L	99
36721262	NOT6-6L_FAS11684	NOT6-6L	91
36721263	NOT6-6L_FAS11684	NOT6-6L	166
36721264	NOT6-6L_FAS11684	NOT6-6L	8
36721265	NOT6-6L_FAS11684	NOT6-6L	50
36721266	NOT6-6L_FAS11684	NOT6-6L	150
36721267	NOT6-6L_FAS11684	NOT6-6L	152
36721268	NOT6-6L_FAS11684	NOT6-6L	85
36721269	NOT6-6L_FAS11684	NOT6-6L	95
36721270	NOT6-6L_FAS11684	NOT6-6L	58
36721271	NOT6-6L_FAS11684	NOT6-6L	173
36721272	NOT6-6L_FAS11684	NOT6-6L	102
36721273	NOT6-6L_FAS11684	NOT6-6L	102
36721274	NOT6-6L_FAS11684	NOT6-6L	136
36721275	NOT6-6L_FAS11684	NOT6-6L	137
36721276	NOT6-6L_FAS11684	NOT6-6L	63
36721277	NOT6-6L_FAS11684	NOT6-6L	49
36721278	NOT6-6L_FAS11684	NOT6-6L	26
36721279	NOT6-6L_FAS11684	NOT6-6L	84
36721280	NOT6-6L_FAS11684	NOT6-6L	66
36721281	NOT6-6L_FAS11684	NOT6-6L	55
36721282	NOT6-6L_FAS11684	NOT6-6L	27
36721283	NOT6-6L_FAS11684	NOT6-6L	51
36721284	NOT6-6L_FAS11684	NOT6-6L	110
36721285	NOT6-6L_FAS11684	NOT6-6L	85
36721286	NOT6-6L_FAS11684	NOT6-6L	66
36721287	NOT6-6L_FAS11684	NOT6-6L	150
36721288	NOT6-6L_FAS11684	NOT6-6L	114
36721289	NOT6-6L_FAS11684	NOT6-6L	164
36721290	NOT6-6L_FAS11684	NOT6-6L	253
36721291	NOT6-6L_FAS11684	NOT6-6L	83
36721292	NOT6-6L_FAS11684	NOT6-6L	164
36721293	NOT6-6L_FAS11684	NOT6-6L	129
36721294	NOT6-6L_FAS11684	NOT6-6L	91
36721295	NOT6-6L_FAS11684	NOT6-6L	34
36721296	NOT6-6L_FAS11684	NOT6-6L	184
36721297	NOT6-6L_FAS11684	NOT6-6L	227
36721298	NOT6-6L_FAS11684	NOT6-6L	98
36721299	NOT6-6L_FAS11684	NOT6-6L	355
36721300	NOT6-6L_FAS11684	NOT6-6L	230
36721301	NOT6-6L_FAS11684	NOT6-6L	41
36721302	NOT6-6L_FAS11684	NOT6-6L	104
36721303	NOT6-6L_FAS11684	NOT6-6L	85
36721304	NOT6-6L_FAS11684	NOT6-6L	100
36721305	NOT6-6L_FAS11684	NOT6-6L	220
36721306	NOT6-6L_FAS11684	NOT6-6L	257
36721307	NOT6-6L_FAS11684	NOT6-6L	45
36721308	NOT6-6L_FAS11684	NOT6-6L	112
36721309	NOT6-6L_FAS11684	NOT6-6L	108
36721310	NOT6-6L_FAS11684	NOT6-6L	177
36721311	NOT6-6L_FAS11684	NOT6-6L	84
36721312	NOT6-6L_FAS11684	NOT6-6L	97
36721313	NOT6-6L_FAS11684	NOT6-6L	66
36721314	NOT6-6L_FAS11684	NOT6-6L	276
36721315	NOT6-6L_FAS11684	NOT6-6L	263
36721316	NOT6-6L_FAS11684	NOT6-6L	139
36721317	NOT6-6L_FAS11684	NOT6-6L	284
36721318	NOT6-6L_FAS11684	NOT6-6L	75
36721319	NOT6-6L_FAS11684	NOT6-6L	119
36721320	NOT6-6L_FAS11684	NOT6-6L	81
36721321	NOT6-6L_FAS11684	NOT6-6L	65
36721322	NOT6-6L_FAS11684	NOT6-6L	267
36721323	NOT6-6L_FAS11684	NOT6-6L	74
36721324	NOT6-6L_FAS11684	NOT6-6L	86
36721325	NOT6-6L_FAS11684	NOT6-6L	70
36721326	NOT6-6L_FAS11684	NOT6-6L	62
36721327	NOT6-6L_FAS11684	NOT6-6L	149
36721328	NOT6-6L_FAS11684	NOT6-6L	266
36721329	NOT6-6L_FAS11684	NOT6-6L	205
36721330	NOT6-6L_FAS11684	NOT6-6L	140
36721331	NOT6-6L_FAS11684	NOT6-6L	195
36721332	NOT6-6L_FAS11684	NOT6-6L	282
36721333	NOT6-6L_FAS11684	NOT6-6L	149
36721334	NOT6-6L_FAS11684	NOT6-6L	120
36721335	NOT6-6L_FAS11684	NOT6-6L	152
36721336	NOT6-6L_FAS11684	NOT6-6L	64
36721337	NOT6-6L_FAS11684	NOT6-6L	180
36721338	NOT6-6L_FAS11684	NOT6-6L	189
36721339	NOT6-6L_FAS11684	NOT6-6L	197
36721340	NOT6-6L_FAS11684	NOT6-6L	86
36721341	NOT6-6L_FAS11684	NOT6-6L	170
36721342	NOT6-6L_FAS11684	NOT6-6L	193
36721343	NOT6-6L_FAS11684	NOT6-6L	111
36721344	NOT6-6L_FAS11684	NOT6-6L	159
36721345	NOT6-6L_FAS11684	NOT6-6L	43
36721346	NOT6-6L_FAS11684	NOT6-6L	47
36721347	NOT6-6L_FAS11684	NOT6-6L	62
36721348	NOT6-6L_FAS11684	NOT6-6L	44
36721349	NOT6-6L_FAS11684	NOT6-6L	132
36721350	NOT6-6L_FAS11684	NOT6-6L	223
36721351	NOT6-6L_FAS11684	NOT6-6L	284
36721352	NOT6-6L_FAS11684	NOT6-6L	263
36721353	NOT6-6L_FAS11684	NOT6-6L	91
36721354	NOT6-6L_FAS11684	NOT6-6L	164
36721355	NOT6-6L_FAS11684	NOT6-6L	276
36721356	NOT6-6L_FAS11684	NOT6-6L	98
36721357	NOT6-6L_FAS11684	NOT6-6L	94
36721358	NOT6-6L_FAS11684	NOT6-6L	184
36721359	NOT6-6L_FAS11684	NOT6-6L	66
36721360	NOT6-6L_FAS11684	NOT6-6L	105
36721361	NOT6-6L_FAS11684	NOT6-6L	84
36721362	NOT6-6L_FAS11684	NOT6-6L	83
36721363	NOT6-6L_FAS11684	NOT6-6L	220
36721364	NOT6-6L_FAS11684	NOT6-6L	136
36721365	NOT6-6L_FAS11684	NOT6-6L	253
36721366	NOT6-6L_FAS11684	NOT6-6L	45
36721367	NOT6-6L_FAS11684	NOT6-6L	249
36721368	NOT6-6L_FAS11684	NOT6-6L	84
36721369	NOT6-6L_FAS11684	NOT6-6L	97
36721370	NOT6-6L_FAS11684	NOT6-6L	112
36721371	NOT6-6L_FAS11684	NOT6-6L	100
36721372	NOT6-6L_FAS11684	NOT6-6L	257
36721373	NOT6-6L_FAS11684	NOT6-6L	108
36721374	NOT6-6L_FAS11684	NOT6-6L	85
36721375	NOT6-6L_FAS11684	NOT6-6L	230
36721376	NOT6-6L_FAS11684	NOT6-6L	63
36721377	NOT6-6L_FAS11684	NOT6-6L	100
36721378	NOT6-6L_FAS11684	NOT6-6L	139
36721379	NOT6-6L_FAS11684	NOT6-6L	177
36721380	NOT6-6L_FAS11684	NOT6-6L	75
36721381	NOT6-6L_FAS11684	NOT6-6L	119
36721382	NOT6-6L_FAS11684	NOT6-6L	81
36721383	NOT6-6L_FAS11684	NOT6-6L	195
36721384	NOT6-6L_FAS11684	NOT6-6L	205
36721385	NOT6-6L_FAS11684	NOT6-6L	140
36721386	NOT6-6L_FAS11684	NOT6-6L	74
36721387	NOT6-6L_FAS11684	NOT6-6L	86
36721388	NOT6-6L_FAS11684	NOT6-6L	62
36721389	NOT6-6L_FAS11684	NOT6-6L	70
36721390	NOT6-6L_FAS11684	NOT6-6L	267
36721391	NOT6-6L_FAS11684	NOT6-6L	65
36721392	NOT6-6L_FAS11684	NOT6-6L	266
36721393	NOT6-6L_FAS11684	NOT6-6L	149
36721394	NOT6-6L_FAS11684	NOT6-6L	282
36721395	NOT6-6L_FAS11684	NOT6-6L	149
36721396	NOT6-6L_FAS11684	NOT6-6L	120
36721397	NOT6-6L_FAS11684	NOT6-6L	152
36721398	NOT6-6L_FAS11684	NOT6-6L	64
36721399	NOT6-6L_FAS11684	NOT6-6L	180
36721400	NOT6-6L_FAS11684	NOT6-6L	189
36721401	NOT6-6L_FAS11684	NOT6-6L	197
36721402	NOT6-6L_FAS11684	NOT6-6L	86
36721403	NOT6-6L_FAS11684	NOT6-6L	170
36721404	NOT6-6L_FAS11684	NOT6-6L	193
36721405	NOT6-6L_FAS11684	NOT6-6L	111
36721406	NOT6-6L_FAS11684	NOT6-6L	159
36721407	NOT6-6L_FAS11684	NOT6-6L	43
36721408	NOT6-6L_FAS11684	NOT6-6L	47
36721409	NOT6-6L_FAS11684	NOT6-6L	62
36721410	NOT6-6L_FAS11684	NOT6-6L	44
36721411	NOT6-6L_FAS11684	NOT6-6L	132
36721412	NOT6-6L_FAS11684	NOT6-6L	105
36721413	NOT6-6L_FAS11684	NOT6-6L	50
36721414	NOT6-6L_FAS11684	NOT6-6L	108
36721415	NOT6-6L_FAS11684	NOT6-6L	79
36721416	NOT6-6L_FAS11684	NOT6-6L	25
36721417	NOT6-6L_FAS11684	NOT6-6L	70
36721418	NOT6-6L_FAS11684	NOT6-6L	89
36721419	NOT6-6L_FAS11684	NOT6-6L	91
36721420	NOT6-6L_FAS11684	NOT6-6L	97
36721421	NOT6-6L_FAS11684	NOT6-6L	189
36721422	NOT6-6L_FAS11684	NOT6-6L	100
36721423	NOT6-6L_FAS11684	NOT6-6L	65
36721424	NOT6-6L_FAS11684	NOT6-6L	66
36721425	NOT6-6L_FAS11684	NOT6-6L	59
36721426	NOT6-6L_FAS11684	NOT6-6L	112
36721427	NOT6-6L_FAS11684	NOT6-6L	113
36721428	NOT6-6L_FAS11684	NOT6-6L	120
36721429	NOT6-6L_FAS11684	NOT6-6L	198
36721430	NOT6-6L_FAS11684	NOT6-6L	130
36721431	NOT6-6L_FAS11684	NOT6-6L	140
36721432	NOT6-6L_FAS11684	NOT6-6L	29
36721433	NOT6-6L_FAS11684	NOT6-6L	86
36721434	NOT6-6L_FAS11684	NOT6-6L	91
36721435	NOT6-6L_FAS11684	NOT6-6L	249
36721436	NOT6-6L_FAS11684	NOT6-6L	152
36721437	NOT6-6L_FAS11684	NOT6-6L	201
36721438	NOT6-6L_FAS11684	NOT6-6L	99
36721439	NOT6-6L_FAS11684	NOT6-6L	91
36721440	NOT6-6L_FAS11684	NOT6-6L	166
36721441	NOT6-6L_FAS11684	NOT6-6L	8
36721442	NOT6-6L_FAS11684	NOT6-6L	50
36721443	NOT6-6L_FAS11684	NOT6-6L	150
36721444	NOT6-6L_FAS11684	NOT6-6L	152
36721445	NOT6-6L_FAS11684	NOT6-6L	85
36721446	NOT6-6L_FAS11684	NOT6-6L	95
36721447	NOT6-6L_FAS11684	NOT6-6L	58
36721448	NOT6-6L_FAS11684	NOT6-6L	173
36721449	NOT6-6L_FAS11684	NOT6-6L	102
36721450	NOT6-6L_FAS11684	NOT6-6L	102
36721451	NOT6-6L_FAS11684	NOT6-6L	136
36721452	NOT6-6L_FAS11684	NOT6-6L	137
36721453	NOT6-6L_FAS11684	NOT6-6L	63
36721454	NOT6-6L_FAS11684	NOT6-6L	49
36721455	NOT6-6L_FAS11684	NOT6-6L	26
36721456	NOT6-6L_FAS11684	NOT6-6L	84
36721457	NOT6-6L_FAS11684	NOT6-6L	66
36721458	NOT6-6L_FAS11684	NOT6-6L	55
36721459	NOT6-6L_FAS11684	NOT6-6L	27
36721460	NOT6-6L_FAS11684	NOT6-6L	51
36721461	NOT6-6L_FAS11684	NOT6-6L	110
36721462	NOT6-6L_FAS11684	NOT6-6L	85
36721463	NOT6-6L_FAS11684	NOT6-6L	66
36721464	NOT6-6L_FAS11684	NOT6-6L	150
36721465	NOT6-6L_FAS11684	NOT6-6L	114
36721466	NOT6-6L_FAS11684	NOT6-6L	164
36721467	NOT6-6L_FAS11684	NOT6-6L	253
36721468	NOT6-6L_FAS11684	NOT6-6L	83
36721469	NOT6-6L_FAS11684	NOT6-6L	164
36721470	NOT6-6L_FAS11684	NOT6-6L	129
36721471	NOT6-6L_FAS11684	NOT6-6L	91
36721472	NOT6-6L_FAS11684	NOT6-6L	34
36721473	NOT6-6L_FAS11684	NOT6-6L	184
36721474	NOT6-6L_FAS11684	NOT6-6L	227
36721475	NOT6-6L_FAS11684	NOT6-6L	98
36721476	NOT6-6L_FAS11684	NOT6-6L	355
36721477	NOT6-6L_FAS11684	NOT6-6L	230
36721478	NOT6-6L_FAS11684	NOT6-6L	41
36721479	NOT6-6L_FAS11684	NOT6-6L	104
36721480	NOT6-6L_FAS11684	NOT6-6L	85
36721481	NOT6-6L_FAS11684	NOT6-6L	100
36721482	NOT6-6L_FAS11684	NOT6-6L	220
36721483	NOT6-6L_FAS11684	NOT6-6L	257
36721484	NOT6-6L_FAS11684	NOT6-6L	45
36721485	NOT6-6L_FAS11684	NOT6-6L	112
36721486	NOT6-6L_FAS11684	NOT6-6L	108
36721487	NOT6-6L_FAS11684	NOT6-6L	177
36721488	NOT6-6L_FAS11684	NOT6-6L	84
36721489	NOT6-6L_FAS11684	NOT6-6L	97
36721490	NOT6-6L_FAS11684	NOT6-6L	66
36721491	NOT6-6L_FAS11684	NOT6-6L	94
36721492	NOT6-6L_FAS11684	NOT6-6L	276
36721493	NOT6-6L_FAS11684	NOT6-6L	263
36721494	NOT6-6L_FAS11684	NOT6-6L	139
36721495	NOT6-6L_FAS11684	NOT6-6L	284
36721496	NOT6-6L_FAS11684	NOT6-6L	75
36721497	NOT6-6L_FAS11684	NOT6-6L	119
36721498	NOT6-6L_FAS11684	NOT6-6L	81
36721499	NOT6-6L_FAS11684	NOT6-6L	65
36721500	NOT6-6L_FAS11684	NOT6-6L	267
36721501	NOT6-6L_FAS11684	NOT6-6L	74
36721502	NOT6-6L_FAS11684	NOT6-6L	86
36721503	NOT6-6L_FAS11684	NOT6-6L	70
36721504	NOT6-6L_FAS11684	NOT6-6L	62
36721505	NOT6-6L_FAS11684	NOT6-6L	149
36721506	NOT6-6L_FAS11684	NOT6-6L	266
36721507	NOT6-6L_FAS11684	NOT6-6L	205
36721508	NOT6-6L_FAS11684	NOT6-6L	140
36721509	NOT6-6L_FAS11684	NOT6-6L	195
36721510	NOT6-6L_FAS11684	NOT6-6L	282
36721511	NOT6-6L_FAS11684	NOT6-6L	149
36721512	NOT6-6L_FAS11684	NOT6-6L	120
36721513	NOT6-6L_FAS11684	NOT6-6L	152
36721514	NOT6-6L_FAS11684	NOT6-6L	64
36721515	NOT6-6L_FAS11684	NOT6-6L	180
36721516	NOT6-6L_FAS11684	NOT6-6L	189
36721517	NOT6-6L_FAS11684	NOT6-6L	197
36721518	NOT6-6L_FAS11684	NOT6-6L	86
36721519	NOT6-6L_FAS11684	NOT6-6L	170
36721520	NOT6-6L_FAS11684	NOT6-6L	193
36721521	NOT6-6L_FAS11684	NOT6-6L	111
36721522	NOT6-6L_FAS11684	NOT6-6L	159
36721523	NOT6-6L_FAS11684	NOT6-6L	43
36721524	NOT6-6L_FAS11684	NOT6-6L	47
36721525	NOT6-6L_FAS11684	NOT6-6L	62
36721526	NOT6-6L_FAS11684	NOT6-6L	44
36721527	NOT6-6L_FAS11684	NOT6-6L	132
36721528	NOT6-6L_FAS11684	NOT6-6L	220
36721529	NOT6-6L_FAS11684	NOT6-6L	257
36721530	NOT6-6L_FAS11684	NOT6-6L	150
36721531	NOT6-6L_FAS11684	NOT6-6L	152
36721532	NOT6-6L_FAS11684	NOT6-6L	98
36721533	NOT6-6L_FAS11684	NOT6-6L	201
36721534	NOT6-6L_FAS11684	NOT6-6L	108
36721535	NOT6-6L_FAS11684	NOT6-6L	184
36721536	NOT6-6L_FAS11684	NOT6-6L	59
36721537	NOT6-6L_FAS11684	NOT6-6L	120
36721538	NOT6-6L_FAS11684	NOT6-6L	150
36721539	NOT6-6L_FAS11684	NOT6-6L	66
36721540	NOT6-6L_FAS11684	NOT6-6L	58
36721541	NOT6-6L_FAS11684	NOT6-6L	85
36721542	NOT6-6L_FAS11684	NOT6-6L	89
36721543	NOT6-6L_FAS11684	NOT6-6L	110
36721544	NOT6-6L_FAS11684	NOT6-6L	66
36721545	NOT6-6L_FAS11684	NOT6-6L	83
36721546	NOT6-6L_FAS11684	NOT6-6L	55
36721547	NOT6-6L_FAS11684	NOT6-6L	173
36721548	NOT6-6L_FAS11684	NOT6-6L	227
36721549	NOT6-6L_FAS11684	NOT6-6L	26
36721550	NOT6-6L_FAS11684	NOT6-6L	130
36721551	NOT6-6L_FAS11684	NOT6-6L	63
36721552	NOT6-6L_FAS11684	NOT6-6L	140
36721553	NOT6-6L_FAS11684	NOT6-6L	104
36721554	NOT6-6L_FAS11684	NOT6-6L	25
36721555	NOT6-6L_FAS11684	NOT6-6L	189
36721556	NOT6-6L_FAS11684	NOT6-6L	129
36721557	NOT6-6L_FAS11684	NOT6-6L	99
36721558	NOT6-6L_FAS11684	NOT6-6L	136
36721559	NOT6-6L_FAS11684	NOT6-6L	113
36721560	NOT6-6L_FAS11684	NOT6-6L	91
36721561	NOT6-6L_FAS11684	NOT6-6L	50
36721562	NOT6-6L_FAS11684	NOT6-6L	112
36721563	NOT6-6L_FAS11684	NOT6-6L	91
36721564	NOT6-6L_FAS11684	NOT6-6L	249
36721565	NOT6-6L_FAS11684	NOT6-6L	27
36721566	NOT6-6L_FAS11684	NOT6-6L	95
36721567	NOT6-6L_FAS11684	NOT6-6L	84
36721568	NOT6-6L_FAS11684	NOT6-6L	41
36721569	NOT6-6L_FAS11684	NOT6-6L	164
36721570	NOT6-6L_FAS11684	NOT6-6L	66
36721571	NOT6-6L_FAS11684	NOT6-6L	114
36721572	NOT6-6L_FAS11684	NOT6-6L	166
36721573	NOT6-6L_FAS11684	NOT6-6L	91
36721574	NOT6-6L_FAS11684	NOT6-6L	70
36721575	NOT6-6L_FAS11684	NOT6-6L	355
36721576	NOT6-6L_FAS11684	NOT6-6L	34
36721577	NOT6-6L_FAS11684	NOT6-6L	65
36721578	NOT6-6L_FAS11684	NOT6-6L	102
36721579	NOT6-6L_FAS11684	NOT6-6L	100
36721580	NOT6-6L_FAS11684	NOT6-6L	137
36721581	NOT6-6L_FAS11684	NOT6-6L	8
36721582	NOT6-6L_FAS11684	NOT6-6L	50
36721583	NOT6-6L_FAS11684	NOT6-6L	164
36721584	NOT6-6L_FAS11684	NOT6-6L	100
36721585	NOT6-6L_FAS11684	NOT6-6L	85
36721586	NOT6-6L_FAS11684	NOT6-6L	91
36721587	NOT6-6L_FAS11684	NOT6-6L	152
36721588	NOT6-6L_FAS11684	NOT6-6L	85
36721589	NOT6-6L_FAS11684	NOT6-6L	45
36721590	NOT6-6L_FAS11684	NOT6-6L	112
36721591	NOT6-6L_FAS11684	NOT6-6L	108
36721592	NOT6-6L_FAS11684	NOT6-6L	51
36721593	NOT6-6L_FAS11684	NOT6-6L	49
36721594	NOT6-6L_FAS11684	NOT6-6L	105
36721595	NOT6-6L_FAS11684	NOT6-6L	102
36721596	NOT6-6L_FAS11684	NOT6-6L	97
36721597	NOT6-6L_FAS11684	NOT6-6L	253
36721598	NOT6-6L_FAS11684	NOT6-6L	230
36721599	NOT6-6L_FAS11684	NOT6-6L	177
36721600	NOT6-6L_FAS11684	NOT6-6L	198
36721601	NOT6-6L_FAS11684	NOT6-6L	84
36721602	NOT6-6L_FAS11684	NOT6-6L	97
36721603	NOT6-6L_FAS11684	NOT6-6L	66
36721604	NOT6-6L_FAS11684	NOT6-6L	94
36721605	NOT6-6L_FAS11684	NOT6-6L	276
36721606	NOT6-6L_FAS11684	NOT6-6L	263
36721607	NOT6-6L_FAS11684	NOT6-6L	139
36721608	NOT6-6L_FAS11684	NOT6-6L	284
36721609	NOT6-6L_FAS11684	NOT6-6L	75
36721610	NOT6-6L_FAS11684	NOT6-6L	119
36721611	NOT6-6L_FAS11684	NOT6-6L	81
36721612	NOT6-6L_FAS11684	NOT6-6L	65
36721613	NOT6-6L_FAS11684	NOT6-6L	267
36721614	NOT6-6L_FAS11684	NOT6-6L	74
36721615	NOT6-6L_FAS11684	NOT6-6L	86
36721616	NOT6-6L_FAS11684	NOT6-6L	70
36721617	NOT6-6L_FAS11684	NOT6-6L	62
36721618	NOT6-6L_FAS11684	NOT6-6L	149
36721619	NOT6-6L_FAS11684	NOT6-6L	266
36721620	NOT6-6L_FAS11684	NOT6-6L	205
36721621	NOT6-6L_FAS11684	NOT6-6L	140
36721622	NOT6-6L_FAS11684	NOT6-6L	195
36721623	NOT6-6L_FAS11684	NOT6-6L	282
36721624	NOT6-6L_FAS11684	NOT6-6L	149
36721625	NOT6-6L_FAS11684	NOT6-6L	120
36721626	NOT6-6L_FAS11684	NOT6-6L	152
36721627	NOT6-6L_FAS11684	NOT6-6L	64
36721628	NOT6-6L_FAS11684	NOT6-6L	180
36721629	NOT6-6L_FAS11684	NOT6-6L	189
36721630	NOT6-6L_FAS11684	NOT6-6L	197
36721631	NOT6-6L_FAS11684	NOT6-6L	86
36721632	NOT6-6L_FAS11684	NOT6-6L	170
36721633	NOT6-6L_FAS11684	NOT6-6L	193
36721634	NOT6-6L_FAS11684	NOT6-6L	111
36721635	NOT6-6L_FAS11684	NOT6-6L	159
36721636	NOT6-6L_FAS11684	NOT6-6L	43
36721637	NOT6-6L_FAS11684	NOT6-6L	47
36721638	NOT6-6L_FAS11684	NOT6-6L	62
36721639	NOT6-6L_FAS11684	NOT6-6L	44
36721640	NOT6-6L_FAS11684	NOT6-6L	132
36721641	NOT6-6L_FAS11684	NOT6-6L	263
36721642	NOT6-6L_FAS11684	NOT6-6L	276
36721643	NOT6-6L_FAS11684	NOT6-6L	84
36721644	NOT6-6L_FAS11684	NOT6-6L	66
36721645	NOT6-6L_FAS11684	NOT6-6L	50
36721646	NOT6-6L_FAS11684	NOT6-6L	94
36721647	NOT6-6L_FAS11684	NOT6-6L	139
36721648	NOT6-6L_FAS11684	NOT6-6L	180
36721649	NOT6-6L_FAS11684	NOT6-6L	150
36721650	NOT6-6L_FAS11684	NOT6-6L	72
36721651	NOT6-6L_FAS11684	NOT6-6L	87
36721652	NOT6-6L_FAS11684	NOT6-6L	125
36721653	NOT6-6L_FAS11684	NOT6-6L	48
36721654	NOT6-6L_FAS11684	NOT6-6L	164
36721655	NOT6-6L_FAS11684	NOT6-6L	101
36721656	NOT6-6L_FAS11684	NOT6-6L	93
36721657	NOT6-6L_FAS11684	NOT6-6L	58
36721658	NOT6-6L_FAS11684	NOT6-6L	97
36721659	NOT6-6L_FAS11684	NOT6-6L	59
36721660	NOT6-6L_FAS11684	NOT6-6L	298
36721661	NOT6-6L_FAS11684	NOT6-6L	219
36721662	NOT6-6L_FAS11684	NOT6-6L	100
36721663	NOT6-6L_FAS11684	NOT6-6L	161
36721664	NOT6-6L_FAS11684	NOT6-6L	135
36721665	NOT6-6L_FAS11684	NOT6-6L	54
36721666	NOT6-6L_FAS11684	NOT6-6L	67
36721667	NOT6-6L_FAS11684	NOT6-6L	292
36721668	NOT6-6L_FAS11684	NOT6-6L	32
36721669	NOT6-6L_FAS11684	NOT6-6L	133
36721670	NOT6-6L_FAS11684	NOT6-6L	188
36721671	NOT6-6L_FAS11684	NOT6-6L	135
36721672	NOT6-6L_FAS11684	NOT6-6L	96
36721673	NOT6-6L_FAS11684	NOT6-6L	132
36721674	NOT6-6L_FAS11684	NOT6-6L	50
36721675	NOT6-6L_FAS11684	NOT6-6L	69
36721676	NOT6-6L_FAS11684	NOT6-6L	68
36721677	NOT6-6L_FAS11684	NOT6-6L	183
36721678	NOT6-6L_FAS11684	NOT6-6L	165
36721679	NOT6-6L_FAS11684	NOT6-6L	44
36721680	NOT6-6L_FAS11684	NOT6-6L	149
36721681	NOT6-6L_FAS11684	NOT6-6L	88
36721682	NOT6-6L_FAS11684	NOT6-6L	80
36721683	NOT6-6L_FAS11684	NOT6-6L	155
36721684	NOT6-6L_FAS11684	NOT6-6L	124
36721685	NOT6-6L_FAS11684	NOT6-6L	123
36721686	NOT6-6L_FAS11684	NOT6-6L	86
36721687	NOT6-6L_FAS11684	NOT6-6L	31
36721688	NOT6-6L_FAS11684	NOT6-6L	19
36721689	NOT6-6L_FAS11684	NOT6-6L	124
36721690	NOT6-6L_FAS11684	NOT6-6L	180
36721691	NOT6-6L_FAS11684	NOT6-6L	92
36721692	NOT6-6L_FAS11684	NOT6-6L	101
36721693	NOT6-6L_FAS11684	NOT6-6L	40
36721694	NOT6-6L_FAS11684	NOT6-6L	186
36721695	NOT6-6L_FAS11684	NOT6-6L	110
36721696	NOT6-6L_FAS11684	NOT6-6L	48
36721697	NOT6-6L_FAS11684	NOT6-6L	138
36721698	NOT6-6L_FAS11684	NOT6-6L	10
36721699	NOT6-6L_FAS11684	NOT6-6L	41
36721700	NOT6-6L_FAS11684	NOT6-6L	39
36721701	NOT6-6L_FAS11684	NOT6-6L	113
36721702	NOT6-6L_FAS11684	NOT6-6L	58
36721703	NOT6-6L_FAS11684	NOT6-6L	102
36721704	NOT6-6L_FAS11684	NOT6-6L	50
36721705	NOT6-6L_FAS11684	NOT6-6L	69
36721706	NOT6-6L_FAS11684	NOT6-6L	59
36721707	NOT6-6L_FAS11684	NOT6-6L	251
36721708	NOT6-6L_FAS11684	NOT6-6L	44
36721709	NOT6-6L_FAS11684	NOT6-6L	142
36721710	NOT6-6L_FAS11684	NOT6-6L	9
36721711	NOT6-6L_FAS11684	NOT6-6L	188
36721712	NOT6-6L_FAS11684	NOT6-6L	94
36721713	NOT6-6L_FAS11684	NOT6-6L	60
36721714	NOT6-6L_FAS11684	NOT6-6L	295
36721715	NOT6-6L_FAS11684	NOT6-6L	61
36721716	NOT6-6L_FAS11684	NOT6-6L	94
36721717	NOT6-6L_FAS11684	NOT6-6L	51
36721718	NOT6-6L_FAS11684	NOT6-6L	88
36721719	NOT6-6L_FAS11684	NOT6-6L	54
36721720	NOT6-6L_FAS11684	NOT6-6L	55
36721721	NOT6-6L_FAS11684	NOT6-6L	157
36721722	NOT6-6L_FAS11684	NOT6-6L	123
36721723	NOT6-6L_FAS11684	NOT6-6L	37
36721724	NOT6-6L_FAS11684	NOT6-6L	257
36721725	NOT6-6L_FAS11684	NOT6-6L	96
36721726	NOT6-6L_FAS11684	NOT6-6L	237
36721727	NOT6-6L_FAS11684	NOT6-6L	167
36721728	NOT6-6L_FAS11684	NOT6-6L	47
36721729	NOT6-6L_FAS11684	NOT6-6L	87
36721730	NOT6-6L_FAS11684	NOT6-6L	106
36721731	NOT6-6L_FAS11684	NOT6-6L	98
36721732	NOT6-6L_FAS11684	NOT6-6L	55
36721733	NOT6-6L_FAS11684	NOT6-6L	188
36721734	NOT6-6L_FAS11684	NOT6-6L	8
36721735	NOT6-6L_FAS11684	NOT6-6L	133
36721736	NOT6-6L_FAS11684	NOT6-6L	120
36721737	NOT6-6L_FAS11684	NOT6-6L	40
36721738	NOT6-6L_FAS11684	NOT6-6L	77
36721739	NOT6-6L_FAS11684	NOT6-6L	23
36721740	NOT6-6L_FAS11684	NOT6-6L	217
36721741	NOT6-6L_FAS11684	NOT6-6L	81
36721742	NOT6-6L_FAS11684	NOT6-6L	67
36721743	NOT6-6L_FAS11684	NOT6-6L	44
36721744	NOT6-6L_FAS11684	NOT6-6L	32
36721745	NOT6-6L_FAS11684	NOT6-6L	194
36721746	NOT6-6L_FAS11684	NOT6-6L	72
36721747	NOT6-6L_FAS11684	NOT6-6L	75
36721748	NOT6-6L_FAS11684	NOT6-6L	90
36721749	NOT6-6L_FAS11684	NOT6-6L	90
36721750	NOT6-6L_FAS11684	NOT6-6L	97
36721751	NOT6-6L_FAS11684	NOT6-6L	102
36721752	NOT6-6L_FAS11684	NOT6-6L	211
36721753	NOT6-6L_FAS11684	NOT6-6L	358
36721754	NOT6-6L_FAS11684	NOT6-6L	143
36721755	NOT6-6L_FAS11684	NOT6-6L	101
36721756	NOT6-6L_FAS11684	NOT6-6L	7
36721757	NOT6-6L_FAS11684	NOT6-6L	95
36721758	NOT6-6L_FAS11684	NOT6-6L	63
36721759	NOT6-6L_FAS11684	NOT6-6L	80
36721760	NOT6-6L_FAS11684	NOT6-6L	220
36721761	NOT6-6L_FAS11684	NOT6-6L	84
36721762	NOT6-6L_FAS11684	NOT6-6L	18
36721763	NOT6-6L_FAS11684	NOT6-6L	139
36721764	NOT6-6L_FAS11684	NOT6-6L	107
36721765	NOT6-6L_FAS11684	NOT6-6L	112
36721766	NOT6-6L_FAS11684	NOT6-6L	120
36721767	NOT6-6L_FAS11684	NOT6-6L	56
36721768	NOT6-6L_FAS11684	NOT6-6L	50
36721769	NOT6-6L_FAS11684	NOT6-6L	121
36721770	NOT6-6L_FAS11684	NOT6-6L	138
36721771	NOT6-6L_FAS11684	NOT6-6L	219
36721772	NOT6-6L_FAS11684	NOT6-6L	89
36721773	NOT6-6L_FAS11684	NOT6-6L	169
36721774	NOT6-6L_FAS11684	NOT6-6L	139
36721775	NOT6-6L_FAS11684	NOT6-6L	208
36721776	NOT6-6L_FAS11684	NOT6-6L	351
36721777	NOT6-6L_FAS11684	NOT6-6L	249
36721778	NOT6-6L_FAS11684	NOT6-6L	226
36721779	NOT6-6L_FAS11684	NOT6-6L	94
36721780	NOT6-6L_FAS11684	NOT6-6L	65
36721781	NOT6-6L_FAS11684	NOT6-6L	14
36721782	NOT6-6L_FAS11684	NOT6-6L	83
36721783	NOT6-6L_FAS11684	NOT6-6L	184
36721784	NOT6-6L_FAS11684	NOT6-6L	214
36721785	NOT6-6L_FAS11684	NOT6-6L	187
36721786	NOT6-6L_FAS11684	NOT6-6L	308
36721787	NOT6-6L_FAS11684	NOT6-6L	141
36721788	NOT6-6L_FAS11684	NOT6-6L	200
36721789	NOT6-6L_FAS11684	NOT6-6L	26
36721790	NOT6-6L_FAS11684	NOT6-6L	104
36721791	NOT6-6L_FAS11684	NOT6-6L	123
36721792	NOT6-6L_FAS11684	NOT6-6L	116
36721793	NOT6-6L_FAS11684	NOT6-6L	89
36721794	NOT6-6L_FAS11684	NOT6-6L	147
36721795	NOT6-6L_FAS11684	NOT6-6L	178
36721796	NOT6-6L_FAS11684	NOT6-6L	142
36721797	NOT6-6L_FAS11684	NOT6-6L	240
36721798	NOT6-6L_FAS11684	NOT6-6L	103
36721799	NOT6-6L_FAS11684	NOT6-6L	105
36721800	NOT6-6L_FAS11684	NOT6-6L	206
36721801	NOT6-6L_FAS11684	NOT6-6L	156
36721802	NOT6-6L_FAS11684	NOT6-6L	95
36721803	NOT6-6L_FAS11684	NOT6-6L	187
36721804	NOT6-6L_FAS11684	NOT6-6L	12
36721805	NOT6-6L_FAS11684	NOT6-6L	102
36721806	NOT6-6L_FAS11684	NOT6-6L	244
36721807	NOT6-6L_FAS11684	NOT6-6L	103
36721808	NOT6-6L_FAS11684	NOT6-6L	144
36721809	NOT6-6L_FAS11684	NOT6-6L	17
36721810	NOT6-6L_FAS11684	NOT6-6L	70
36721811	NOT6-6L_FAS11684	NOT6-6L	207
36721812	NOT6-6L_FAS11684	NOT6-6L	299
36721813	NOT6-6L_FAS11684	NOT6-6L	186
36721814	NOT6-6L_FAS11684	NOT6-6L	46
36721815	NOT6-6L_FAS11684	NOT6-6L	216
36721816	NOT6-6L_FAS11684	NOT6-6L	142
36721817	NOT6-6L_FAS11684	NOT6-6L	185
36721818	NOT6-6L_FAS11684	NOT6-6L	33
36721819	NOT6-6L_FAS11684	NOT6-6L	123
36721820	NOT6-6L_FAS11684	NOT6-6L	54
36721821	NOT6-6L_FAS11684	NOT6-6L	53
36721822	NOT6-6L_FAS11684	NOT6-6L	77
36721823	NOT6-6L_FAS11684	NOT6-6L	172
36721824	NOT6-6L_FAS11684	NOT6-6L	13
36721825	NOT6-6L_FAS11684	NOT6-6L	119
36721826	NOT6-6L_FAS11684	NOT6-6L	145
36721827	NOT6-6L_FAS11684	NOT6-6L	12
36721828	NOT6-6L_FAS11684	NOT6-6L	69
36721829	NOT6-6L_FAS11684	NOT6-6L	115
36721830	NOT6-6L_FAS11684	NOT6-6L	12
36721831	NOT6-6L_FAS11684	NOT6-6L	18
36721832	NOT6-6L_FAS11684	NOT6-6L	11
36721833	NOT6-6L_FAS11684	NOT6-6L	96
36721834	NOT6-6L_FAS11684	NOT6-6L	246
36721835	NOT6-6L_FAS11684	NOT6-6L	82
36721836	NOT6-6L_FAS11684	NOT6-6L	54
36721837	NOT6-6L_FAS11684	NOT6-6L	34
36721838	NOT6-6L_FAS11684	NOT6-6L	260
36721839	NOT6-6L_FAS11684	NOT6-6L	131
36721840	NOT6-6L_FAS11684	NOT6-6L	36
36721841	NOT6-6L_FAS11684	NOT6-6L	56
36721842	NOT6-6L_FAS11684	NOT6-6L	108
36721843	NOT6-6L_FAS11684	NOT6-6L	133
36721844	NOT6-6L_FAS11684	NOT6-6L	41
36721845	NOT6-6L_FAS11684	NOT6-6L	82
36721846	NOT6-6L_FAS11684	NOT6-6L	16
36721847	NOT6-6L_FAS11684	NOT6-6L	180
36721848	NOT6-6L_FAS11684	NOT6-6L	141
36721849	NOT6-6L_FAS11684	NOT6-6L	115
36721850	NOT6-6L_FAS11684	NOT6-6L	149
36721851	NOT6-6L_FAS11684	NOT6-6L	114
36721852	NOT6-6L_FAS11684	NOT6-6L	20
36721853	NOT6-6L_FAS11684	NOT6-6L	81
36721854	NOT6-6L_FAS11684	NOT6-6L	200
36721855	NOT6-6L_FAS11684	NOT6-6L	147
36721856	NOT6-6L_FAS11684	NOT6-6L	73
36721857	NOT6-6L_FAS11684	NOT6-6L	25
36721858	NOT6-6L_FAS11684	NOT6-6L	119
36721859	NOT6-6L_FAS11684	NOT6-6L	148
36721860	NOT6-6L_FAS11684	NOT6-6L	11
36721861	NOT6-6L_FAS11684	NOT6-6L	173
36721862	NOT6-6L_FAS11684	NOT6-6L	272
36721863	NOT6-6L_FAS11684	NOT6-6L	193
36721864	NOT6-6L_FAS11684	NOT6-6L	52
36721865	NOT6-6L_FAS11684	NOT6-6L	122
36721866	NOT6-6L_FAS11684	NOT6-6L	177
36721867	NOT6-6L_FAS11684	NOT6-6L	112
36721868	NOT6-6L_FAS11684	NOT6-6L	107
36721869	NOT6-6L_FAS11684	NOT6-6L	94
36721870	NOT6-6L_FAS11684	NOT6-6L	197
36721871	NOT6-6L_FAS11684	NOT6-6L	61
36721872	NOT6-6L_FAS11684	NOT6-6L	100
36721873	NOT6-6L_FAS11684	NOT6-6L	97
36721874	NOT6-6L_FAS11684	NOT6-6L	62
36721875	NOT6-6L_FAS11684	NOT6-6L	206
36721876	NOT6-6L_FAS11684	NOT6-6L	218
36721877	NOT6-6L_FAS11684	NOT6-6L	53
36721878	NOT6-6L_FAS11684	NOT6-6L	137
36721879	NOT6-6L_FAS11684	NOT6-6L	85
36721880	NOT6-6L_FAS11684	NOT6-6L	64
36721881	NOT6-6L_FAS11684	NOT6-6L	46
36721882	NOT6-6L_FAS11684	NOT6-6L	61
36721883	NOT6-6L_FAS11684	NOT6-6L	111
36721884	NOT6-6L_FAS11684	NOT6-6L	213
36721885	NOT6-6L_FAS11684	NOT6-6L	81
36721886	NOT6-6L_FAS11684	NOT6-6L	187
36721887	NOT6-6L_FAS11684	NOT6-6L	9
36721888	NOT6-6L_FAS11684	NOT6-6L	133
36721889	NOT6-6L_FAS11684	NOT6-6L	81
36721890	NOT6-6L_FAS11684	NOT6-6L	8
36721891	NOT6-6L_FAS11684	NOT6-6L	132
36721892	NOT6-6L_FAS11684	NOT6-6L	50
36721893	NOT6-6L_FAS11684	NOT6-6L	9
36721894	NOT6-6L_FAS11684	NOT6-6L	54
36721895	NOT6-6L_FAS11684	NOT6-6L	123
36721896	NOT6-6L_FAS11684	NOT6-6L	186
36721897	NOT6-6L_FAS11684	NOT6-6L	39
36721898	NOT6-6L_FAS11684	NOT6-6L	58
36721899	NOT6-6L_FAS11684	NOT6-6L	94
36721900	NOT6-6L_FAS11684	NOT6-6L	133
36721901	NOT6-6L_FAS11684	NOT6-6L	81
36721902	NOT6-6L_FAS11684	NOT6-6L	90
36721903	NOT6-6L_FAS11684	NOT6-6L	138
36721904	NOT6-6L_FAS11684	NOT6-6L	14
36721905	NOT6-6L_FAS11684	NOT6-6L	187
36721906	NOT6-6L_FAS11684	NOT6-6L	9
36721907	NOT6-6L_FAS11684	NOT6-6L	133
36721908	NOT6-6L_FAS11684	NOT6-6L	81
36721909	NOT6-6L_FAS11684	NOT6-6L	9
36721910	NOT6-6L_FAS11684	NOT6-6L	81
36721911	NOT6-6L_FAS11684	NOT6-6L	308
36721912	NOT6-6L_FAS11684	NOT6-6L	142
36721913	NOT6-6L_FAS11684	NOT6-6L	11
36721914	NOT6-6L_FAS11684	NOT6-6L	23
36721915	NOT6-6L_FAS11684	NOT6-6L	11
36721916	NOT6-6L_FAS11684	NOT6-6L	358
36721917	NOT6-6L_FAS11684	NOT6-6L	187
36721918	NOT6-6L_FAS11684	NOT6-6L	246
36721919	NOT6-6L_FAS11684	NOT6-6L	213
36721920	NOT6-6L_FAS11684	NOT6-6L	23
36721921	NOT6-6L_FAS11684	NOT6-6L	192
36721922	NOT6-6L_FAS11684	NOT6-6L	217
36721923	NOT6-6L_FAS11684	NOT6-6L	290
36721924	NOT6-6L_FAS11684	NOT6-6L	261
36721925	NOT6-6L_FAS11684	NOT6-6L	245
36721926	NOT6-6L_FAS11684	NOT6-6L	199
36721927	NOT6-6L_FAS11684	NOT6-6L	132
36721928	NOT6-6L_FAS11684	NOT6-6L	50
36721929	NOT6-6L_FAS11684	NOT6-6L	54
36721930	NOT6-6L_FAS11684	NOT6-6L	138
36721931	NOT6-6L_FAS11684	NOT6-6L	94
36721932	NOT6-6L_FAS11684	NOT6-6L	186
36721933	NOT6-6L_FAS11684	NOT6-6L	325
36721934	NOT6-6L_FAS11684	NOT6-6L	326
36721935	NOT6-6L_FAS11684	NOT6-6L	93
36721936	NOT6-6L_FAS11684	NOT6-6L	172
36721937	NOT6-6L_FAS11684	NOT6-6L	231
36721938	NOT6-6L_FAS11684	NOT6-6L	237
36721939	NOT6-6L_FAS11684	NOT6-6L	310
36721940	NOT6-6L_FAS11684	NOT6-6L	366
36721941	NOT6-6L_FAS11684	NOT6-6L	229
36721942	NOT6-6L_FAS11684	NOT6-6L	227
36721943	NOT6-6L_FAS11684	NOT6-6L	317
36721944	NOT6-6L_FAS11684	NOT6-6L	346
36721945	NOT6-6L_FAS11684	NOT6-6L	358
36721946	NOT6-6L_FAS11684	NOT6-6L	213
36721947	NOT6-6L_FAS11684	NOT6-6L	246
36721948	NOT6-6L_FAS11684	NOT6-6L	23
36721949	NOT6-6L_FAS11684	NOT6-6L	217
36721950	NOT6-6L_FAS11684	NOT6-6L	245
36721951	NOT6-6L_FAS11684	NOT6-6L	187
36721952	NOT6-6L_FAS11684	NOT6-6L	192
36721953	NOT6-6L_FAS11684	NOT6-6L	261
36721954	NOT6-6L_FAS11684	NOT6-6L	199
36721955	NOT6-6L_FAS11684	NOT6-6L	325
36721956	NOT6-6L_FAS11684	NOT6-6L	93
36721957	NOT6-6L_FAS11684	NOT6-6L	326
36721958	NOT6-6L_FAS11684	NOT6-6L	310
36721959	NOT6-6L_FAS11684	NOT6-6L	12
36721960	NOT6-6L_FAS11684	NOT6-6L	93
36721961	NOT6-6L_FAS11684	NOT6-6L	22
36721962	NOT6-6L_FAS11684	NOT6-6L	10
36721963	NOT6-6L_FAS11684	NOT6-6L	30
36721964	NOT6-6L_FAS11684	NOT6-6L	10
36721965	NOT6-6L_FAS11684	NOT6-6L	132
36721966	NOT6-6L_FAS11684	NOT6-6L	118
36721967	NOT6-6L_FAS11684	NOT6-6L	135
36721968	NOT6-6L_FAS11684	NOT6-6L	47
36721969	NOT6-6L_FAS11684	NOT6-6L	70
36721970	NOT6-6L_FAS11684	NOT6-6L	140
36721971	NOT6-6L_FAS11684	NOT6-6L	58
36721972	NOT6-6L_FAS11684	NOT6-6L	31
36721973	NOT6-6L_FAS11684	NOT6-6L	101
36721974	NOT6-6L_FAS11684	NOT6-6L	56
36721975	NOT6-6L_FAS11684	NOT6-6L	95
36721976	NOT6-6L_FAS11684	NOT6-6L	151
36721977	NOT6-6L_FAS11684	NOT6-6L	44
36721978	NOT6-6L_FAS11684	NOT6-6L	86
36721979	NOT6-6L_FAS11684	NOT6-6L	107
36721980	NOT6-6L_FAS11684	NOT6-6L	39
36721981	NOT6-6L_FAS11684	NOT6-6L	42
36721982	NOT6-6L_FAS11684	NOT6-6L	68
36721983	NOT6-6L_FAS11684	NOT6-6L	204
36721984	NOT6-6L_FAS11684	NOT6-6L	146
36721985	NOT6-6L_FAS11684	NOT6-6L	40
36721986	NOT6-6L_FAS11684	NOT6-6L	52
36721987	NOT6-6L_FAS11684	NOT6-6L	84
36721988	NOT6-6L_FAS11684	NOT6-6L	71
36721989	NOT6-6L_FAS11684	NOT6-6L	86
36721990	NOT6-6L_FAS11684	NOT6-6L	97
36721991	NOT6-6L_FAS11684	NOT6-6L	132
36721992	NOT6-6L_FAS11684	NOT6-6L	52
36721993	NOT6-6L_FAS11684	NOT6-6L	43
36721994	NOT6-6L_FAS11684	NOT6-6L	85
36721995	NOT6-6L_FAS11684	NOT6-6L	192
36721996	NOT6-6L_FAS11684	NOT6-6L	69
36721997	NOT6-6L_FAS11684	NOT6-6L	57
36721998	NOT6-6L_FAS11684	NOT6-6L	138
36721999	NOT6-6L_FAS11684	NOT6-6L	123
36722000	NOT6-6L_FAS11684	NOT6-6L	98
36722001	NOT6-6L_FAS11684	NOT6-6L	120
36722002	NOT6-6L_FAS11684	NOT6-6L	72
36722003	NOT6-6L_FAS11684	NOT6-6L	138
36722004	NOT6-6L_FAS11684	NOT6-6L	99
36722005	NOT6-6L_FAS11684	NOT6-6L	135
36722006	NOT6-6L_FAS11684	NOT6-6L	141
36722007	NOT6-6L_FAS11684	NOT6-6L	233
36722008	NOT6-6L_FAS11684	NOT6-6L	114
36722009	NOT6-6L_FAS11684	NOT6-6L	70
36722010	NOT6-6L_FAS11684	NOT6-6L	61
36722011	NOT6-6L_FAS11684	NOT6-6L	148
36722012	NOT6-6L_FAS11684	NOT6-6L	71
36722013	NOT6-6L_FAS11684	NOT6-6L	84
36722014	NOT6-6L_FAS11684	NOT6-6L	108
36722015	NOT6-6L_FAS11684	NOT6-6L	110
36722016	NOT6-6L_FAS11684	NOT6-6L	90
36722017	NOT6-6L_FAS11684	NOT6-6L	52
36722018	NOT6-6L_FAS11684	NOT6-6L	89
36722019	NOT6-6L_FAS11684	NOT6-6L	69
36722020	NOT6-6L_FAS11684	NOT6-6L	160
36722021	NOT6-6L_FAS11684	NOT6-6L	47
36722022	NOT6-6L_FAS11684	NOT6-6L	53
36722023	NOT6-6L_FAS11684	NOT6-6L	31
36722024	NOT6-6L_FAS11684	NOT6-6L	140
36722025	NOT6-6L_FAS11684	NOT6-6L	114
36722026	NOT6-6L_FAS11684	NOT6-6L	123
36722027	NOT6-6L_FAS11684	NOT6-6L	130
36722028	NOT6-6L_FAS11684	NOT6-6L	97
36722029	NOT6-6L_FAS11684	NOT6-6L	118
36722030	NOT6-6L_FAS11684	NOT6-6L	11
36722031	NOT6-6L_FAS11684	NOT6-6L	60
36722032	NOT6-6L_FAS11684	NOT6-6L	63
36722033	NOT6-6L_FAS11684	NOT6-6L	121
36722034	NOT6-6L_FAS11684	NOT6-6L	8
36722035	NOT6-6L_FAS11684	NOT6-6L	84
36722036	NOT6-6L_FAS11684	NOT6-6L	48
36722037	NOT6-6L_FAS11684	NOT6-6L	56
36722038	NOT6-6L_FAS11684	NOT6-6L	109
36722039	NOT6-6L_FAS11684	NOT6-6L	72
36722040	NOT6-6L_FAS11684	NOT6-6L	129
36722041	NOT6-6L_FAS11684	NOT6-6L	91
36722042	NOT6-6L_FAS11684	NOT6-6L	76
36722043	NOT6-6L_FAS11684	NOT6-6L	111
36722044	NOT6-6L_FAS11684	NOT6-6L	157
36722045	NOT6-6L_FAS11684	NOT6-6L	80
36722046	NOT6-6L_FAS11684	NOT6-6L	135
36722047	NOT6-6L_FAS11684	NOT6-6L	45
36722048	NOT6-6L_FAS11684	NOT6-6L	104
36722049	NOT6-6L_FAS11684	NOT6-6L	191
36722050	NOT6-6L_FAS11684	NOT6-6L	40
36722051	NOT6-6L_FAS11684	NOT6-6L	242
36722052	NOT6-6L_FAS11684	NOT6-6L	117
36722053	NOT6-6L_FAS11684	NOT6-6L	107
36722054	NOT6-6L_FAS11684	NOT6-6L	90
36722055	NOT6-6L_FAS11684	NOT6-6L	37
36722056	NOT6-6L_FAS11684	NOT6-6L	129
36722057	NOT6-6L_FAS11684	NOT6-6L	67
36722058	NOT6-6L_FAS11684	NOT6-6L	127
36722059	NOT6-6L_FAS11684	NOT6-6L	55
36722060	NOT6-6L_FAS11684	NOT6-6L	200
36722061	NOT6-6L_FAS11684	NOT6-6L	63
36722062	NOT6-6L_FAS11684	NOT6-6L	146
36722063	NOT6-6L_FAS11684	NOT6-6L	56
36722064	NOT6-6L_FAS11684	NOT6-6L	22
36722065	NOT6-6L_FAS11684	NOT6-6L	68
36722066	NOT6-6L_FAS11684	NOT6-6L	83
36722067	NOT6-6L_FAS11684	NOT6-6L	44
36722068	NOT6-6L_FAS11684	NOT6-6L	128
36722069	NOT6-6L_FAS11684	NOT6-6L	126
36722070	NOT6-6L_FAS11684	NOT6-6L	73
36722071	NOT6-6L_FAS11684	NOT6-6L	170
36722072	NOT6-6L_FAS11684	NOT6-6L	139
36722073	NOT6-6L_FAS11684	NOT6-6L	96
36722074	NOT6-6L_FAS11684	NOT6-6L	32
36722075	NOT6-6L_FAS11684	NOT6-6L	122
36722076	NOT6-6L_FAS11684	NOT6-6L	67
36722077	NOT6-6L_FAS11684	NOT6-6L	97
36722078	NOT6-6L_FAS11684	NOT6-6L	38
36722079	NOT6-6L_FAS11684	NOT6-6L	83
36722080	NOT6-6L_FAS11684	NOT6-6L	72
36722081	NOT6-6L_FAS11684	NOT6-6L	56
36722082	NOT6-6L_FAS11684	NOT6-6L	60
36722083	NOT6-6L_FAS11684	NOT6-6L	119
36722084	NOT6-6L_FAS11684	NOT6-6L	68
36722085	NOT6-6L_FAS11684	NOT6-6L	70
36722086	NOT6-6L_FAS11684	NOT6-6L	42
36722087	NOT6-6L_FAS11684	NOT6-6L	37
36722088	NOT6-6L_FAS11684	NOT6-6L	42
36722089	NOT6-6L_FAS11684	NOT6-6L	80
36722090	NOT6-6L_FAS11684	NOT6-6L	87
36722091	NOT6-6L_FAS11684	NOT6-6L	50
36722092	NOT6-6L_FAS11684	NOT6-6L	148
36722093	NOT6-6L_FAS11684	NOT6-6L	107
36722094	NOT6-6L_FAS11684	NOT6-6L	21
36722095	NOT6-6L_FAS11684	NOT6-6L	153
36722096	NOT6-6L_FAS11684	NOT6-6L	45
36722097	NOT6-6L_FAS11684	NOT6-6L	147
36722098	NOT6-6L_FAS11684	NOT6-6L	72
36722099	NOT6-6L_FAS11684	NOT6-6L	167
36722100	NOT6-6L_FAS11684	NOT6-6L	169
36722101	NOT6-6L_FAS11684	NOT6-6L	147
36722102	NOT6-6L_FAS11684	NOT6-6L	96
36722103	NOT6-6L_FAS11684	NOT6-6L	140
36722104	NOT6-6L_FAS11684	NOT6-6L	74
36722105	NOT6-6L_FAS11684	NOT6-6L	33
36722106	NOT6-6L_FAS11684	NOT6-6L	111
36722107	NOT6-6L_FAS11684	NOT6-6L	44
36722108	NOT6-6L_FAS11684	NOT6-6L	49
36722109	NOT6-6L_FAS11684	NOT6-6L	37
36722110	NOT6-6L_FAS11684	NOT6-6L	77
36722111	NOT6-6L_FAS11684	NOT6-6L	69
36722112	NOT6-6L_FAS11684	NOT6-6L	41
36722113	NOT6-6L_FAS11684	NOT6-6L	82
36722114	NOT6-6L_FAS11684	NOT6-6L	151
36722115	NOT6-6L_FAS11684	NOT6-6L	77
36722116	NOT6-6L_FAS11684	NOT6-6L	39
36722117	NOT6-6L_FAS11684	NOT6-6L	65
36722118	NOT6-6L_FAS11684	NOT6-6L	144
36722119	NOT6-6L_FAS11684	NOT6-6L	219
36722120	NOT6-6L_FAS11684	NOT6-6L	69
36722121	NOT6-6L_FAS11684	NOT6-6L	82
36722122	NOT6-6L_FAS11684	NOT6-6L	117
36722123	NOT6-6L_FAS11684	NOT6-6L	125
36722124	NOT6-6L_FAS11684	NOT6-6L	140
36722125	NOT6-6L_FAS11684	NOT6-6L	135
36722126	NOT6-6L_FAS11684	NOT6-6L	85
36722127	NOT6-6L_FAS11684	NOT6-6L	65
36722128	NOT6-6L_FAS11684	NOT6-6L	33
36722129	NOT6-6L_FAS11684	NOT6-6L	104
36722130	NOT6-6L_FAS11684	NOT6-6L	255
36722131	NOT6-6L_FAS11684	NOT6-6L	41
36722132	NOT6-6L_FAS11684	NOT6-6L	144
36722133	NOT6-6L_FAS11684	NOT6-6L	126
36722134	NOT6-6L_FAS11684	NOT6-6L	77
36722135	NOT6-6L_FAS11684	NOT6-6L	53
36722136	NOT6-6L_FAS11684	NOT6-6L	91
36722137	NOT6-6L_FAS11684	NOT6-6L	159
36722138	NOT6-6L_FAS11684	NOT6-6L	141
36722139	NOT6-6L_FAS11684	NOT6-6L	50
36722140	NOT6-6L_FAS11684	NOT6-6L	24
36722141	NOT6-6L_FAS11684	NOT6-6L	56
36722142	NOT6-6L_FAS11684	NOT6-6L	73
36722143	NOT6-6L_FAS11684	NOT6-6L	80
36722144	NOT6-6L_FAS11684	NOT6-6L	61
36722145	NOT6-6L_FAS11684	NOT6-6L	115
36722146	NOT6-6L_FAS11684	NOT6-6L	94
36722147	NOT6-6L_FAS11684	NOT6-6L	68
36722148	NOT6-6L_FAS11684	NOT6-6L	47
36722149	NOT6-6L_FAS11684	NOT6-6L	82
36722150	NOT6-6L_FAS11684	NOT6-6L	89
36722151	NOT6-6L_FAS11684	NOT6-6L	121
36722152	NOT6-6L_FAS11684	NOT6-6L	26
36722153	NOT6-6L_FAS11684	NOT6-6L	123
36722154	NOT6-6L_FAS11684	NOT6-6L	114
36722155	NOT6-6L_FAS11684	NOT6-6L	97
36722156	NOT6-6L_FAS11684	NOT6-6L	125
36722157	NOT6-6L_FAS11684	NOT6-6L	105
36722158	NOT6-6L_FAS11684	NOT6-6L	11
36722159	NOT6-6L_FAS11684	NOT6-6L	110
36722160	NOT6-6L_FAS11684	NOT6-6L	170
36722161	NOT6-6L_FAS11684	NOT6-6L	201
36722162	NOT6-6L_FAS11684	NOT6-6L	75
36722163	NOT6-6L_FAS11684	NOT6-6L	67
36722164	NOT6-6L_FAS11684	NOT6-6L	119
36722165	NOT6-6L_FAS11684	NOT6-6L	43
36722166	NOT6-6L_FAS11684	NOT6-6L	55
36722167	NOT6-6L_FAS11684	NOT6-6L	291
36722168	NOT6-6L_FAS11684	NOT6-6L	43
36722169	NOT6-6L_FAS11684	NOT6-6L	152
36722170	NOT6-6L_FAS11684	NOT6-6L	156
36722171	NOT6-6L_FAS11684	NOT6-6L	96
36722172	NOT6-6L_FAS11684	NOT6-6L	57
36722173	NOT6-6L_FAS11684	NOT6-6L	221
36722174	NOT6-6L_FAS11684	NOT6-6L	145
36722175	NOT6-6L_FAS11684	NOT6-6L	47
36722176	NOT6-6L_FAS11684	NOT6-6L	47
36722177	NOT6-6L_FAS11684	NOT6-6L	75
36722178	NOT6-6L_FAS11684	NOT6-6L	54
36722179	NOT6-6L_FAS11684	NOT6-6L	38
36722180	NOT6-6L_FAS11684	NOT6-6L	23
36722181	NOT6-6L_FAS11684	NOT6-6L	186
36722182	NOT6-6L_FAS11684	NOT6-6L	73
36722183	NOT6-6L_FAS11684	NOT6-6L	108
36722184	NOT6-6L_FAS11684	NOT6-6L	200
36722185	NOT6-6L_FAS11684	NOT6-6L	74
36722186	NOT6-6L_FAS11684	NOT6-6L	88
36722187	NOT6-6L_FAS11684	NOT6-6L	57
36722188	NOT6-6L_FAS11684	NOT6-6L	85
36722189	NOT6-6L_FAS11684	NOT6-6L	65
36722190	NOT6-6L_FAS11684	NOT6-6L	49
36722191	NOT6-6L_FAS11684	NOT6-6L	150
36722192	NOT6-6L_FAS11684	NOT6-6L	107
36722193	NOT6-6L_FAS11684	NOT6-6L	63
36722194	NOT6-6L_FAS11684	NOT6-6L	44
36722195	NOT6-6L_FAS11684	NOT6-6L	175
36722196	NOT6-6L_FAS11684	NOT6-6L	231
36722197	NOT6-6L_FAS11684	NOT6-6L	141
36722198	NOT6-6L_FAS11684	NOT6-6L	202
36722199	NOT6-6L_FAS11684	NOT6-6L	47
36722200	NOT6-6L_FAS11684	NOT6-6L	64
36722201	NOT6-6L_FAS11684	NOT6-6L	165
36722202	NOT6-6L_FAS11684	NOT6-6L	135
36722203	NOT6-6L_FAS11684	NOT6-6L	72
36722204	NOT6-6L_FAS11684	NOT6-6L	89
36722205	NOT6-6L_FAS11684	NOT6-6L	120
36722206	NOT6-6L_FAS11684	NOT6-6L	77
36722207	NOT6-6L_FAS11684	NOT6-6L	104
36722208	NOT6-6L_FAS11684	NOT6-6L	111
36722209	NOT6-6L_FAS11684	NOT6-6L	48
36722210	NOT6-6L_FAS11684	NOT6-6L	147
36722211	NOT6-6L_FAS11684	NOT6-6L	71
36722212	NOT6-6L_FAS11684	NOT6-6L	65
36722213	NOT6-6L_FAS11684	NOT6-6L	219
36722214	NOT6-6L_FAS11684	NOT6-6L	49
36722215	NOT6-6L_FAS11684	NOT6-6L	84
36722216	NOT6-6L_FAS11684	NOT6-6L	44
36722217	NOT6-6L_FAS11684	NOT6-6L	56
36722218	NOT6-6L_FAS11684	NOT6-6L	20
36722219	NOT6-6L_FAS11684	NOT6-6L	97
36722220	NOT6-6L_FAS11684	NOT6-6L	145
36722221	NOT6-6L_FAS11684	NOT6-6L	73
36722222	NOT6-6L_FAS11684	NOT6-6L	48
36722223	NOT6-6L_FAS11684	NOT6-6L	204
36722224	NOT6-6L_FAS11684	NOT6-6L	145
36722225	NOT6-6L_FAS11684	NOT6-6L	69
36722226	NOT6-6L_FAS11684	NOT6-6L	156
36722227	NOT6-6L_FAS11684	NOT6-6L	12
36722228	NOT6-6L_FAS11684	NOT6-6L	129
36722229	NOT6-6L_FAS11684	NOT6-6L	131
36722230	NOT6-6L_FAS11684	NOT6-6L	58
36722231	NOT6-6L_FAS11684	NOT6-6L	44
36722232	NOT6-6L_FAS11684	NOT6-6L	222
36722233	NOT6-6L_FAS11684	NOT6-6L	120
36722234	NOT6-6L_FAS11684	NOT6-6L	126
36722235	NOT6-6L_FAS11684	NOT6-6L	73
36722236	NOT6-6L_FAS11684	NOT6-6L	25
36722237	NOT6-6L_FAS11684	NOT6-6L	107
36722238	NOT6-6L_FAS11684	NOT6-6L	104
36722239	NOT6-6L_FAS11684	NOT6-6L	81
36722240	NOT6-6L_FAS11684	NOT6-6L	107
36722241	NOT6-6L_FAS11684	NOT6-6L	107
36722242	NOT6-6L_FAS11684	NOT6-6L	169
36722243	NOT6-6L_FAS11684	NOT6-6L	89
36722244	NOT6-6L_FAS11684	NOT6-6L	55
36722245	NOT6-6L_FAS11684	NOT6-6L	37
36722246	NOT6-6L_FAS11684	NOT6-6L	175
36722247	NOT6-6L_FAS11684	NOT6-6L	47
36722248	NOT6-6L_FAS11684	NOT6-6L	93
36722249	NOT6-6L_FAS11684	NOT6-6L	64
36722250	NOT6-6L_FAS11684	NOT6-6L	97
36722251	NOT6-6L_FAS11684	NOT6-6L	174
36722252	NOT6-6L_FAS11684	NOT6-6L	82
36722253	NOT6-6L_FAS11684	NOT6-6L	29
36722254	NOT6-6L_FAS11684	NOT6-6L	137
36722255	NOT6-6L_FAS11684	NOT6-6L	51
36722256	NOT6-6L_FAS11684	NOT6-6L	227
36722257	NOT6-6L_FAS11684	NOT6-6L	146
36722258	NOT6-6L_FAS11684	NOT6-6L	38
36722259	NOT6-6L_FAS11684	NOT6-6L	60
36722260	NOT6-6L_FAS11684	NOT6-6L	120
36722261	NOT6-6L_FAS11684	NOT6-6L	91
36722262	NOT6-6L_FAS11684	NOT6-6L	227
36722263	NOT6-6L_FAS11684	NOT6-6L	51
36722264	NOT6-6L_FAS11684	NOT6-6L	65
36722265	NOT6-6L_FAS11684	NOT6-6L	87
36722266	NOT6-6L_FAS11684	NOT6-6L	101
36722267	NOT6-6L_FAS11684	NOT6-6L	113
36722268	NOT6-6L_FAS11684	NOT6-6L	147
36722269	NOT6-6L_FAS11684	NOT6-6L	69
36722270	NOT6-6L_FAS11684	NOT6-6L	62
36722271	NOT6-6L_FAS11684	NOT6-6L	213
36722272	NOT6-6L_FAS11684	NOT6-6L	110
36722273	NOT6-6L_FAS11684	NOT6-6L	76
36722274	NOT6-6L_FAS11684	NOT6-6L	85
36722275	NOT6-6L_FAS11684	NOT6-6L	130
36722276	NOT6-6L_FAS11684	NOT6-6L	145
36722277	NOT6-6L_FAS11684	NOT6-6L	75
36722278	NOT6-6L_FAS11684	NOT6-6L	57
36722279	NOT6-6L_FAS11684	NOT6-6L	107
36722280	NOT6-6L_FAS11684	NOT6-6L	75
36722281	NOT6-6L_FAS11684	NOT6-6L	99
36722282	NOT6-6L_FAS11684	NOT6-6L	47
36722283	NOT6-6L_FAS11684	NOT6-6L	37
36722284	NOT6-6L_FAS11684	NOT6-6L	228
36722285	NOT6-6L_FAS11684	NOT6-6L	113
36722286	NOT6-6L_FAS11684	NOT6-6L	56
36722287	NOT6-6L_FAS11684	NOT6-6L	51
36722288	NOT6-6L_FAS11684	NOT6-6L	21
36722289	NOT6-6L_FAS11684	NOT6-6L	84
36722290	NOT6-6L_FAS11684	NOT6-6L	92
36722291	NOT6-6L_FAS11684	NOT6-6L	49
36722292	NOT6-6L_FAS11684	NOT6-6L	38
36722293	NOT6-6L_FAS11684	NOT6-6L	82
36722294	NOT6-6L_FAS11684	NOT6-6L	83
36722295	NOT6-6L_FAS11684	NOT6-6L	74
36722296	NOT6-6L_FAS11684	NOT6-6L	88
36722297	NOT6-6L_FAS11684	NOT6-6L	139
36722298	NOT6-6L_FAS11684	NOT6-6L	51
36722299	NOT6-6L_FAS11684	NOT6-6L	43
36722300	NOT6-6L_FAS11684	NOT6-6L	102
36722301	NOT6-6L_FAS11684	NOT6-6L	59
36722302	NOT6-6L_FAS11684	NOT6-6L	44
36722303	NOT6-6L_FAS11684	NOT6-6L	8
36722304	NOT6-6L_FAS11684	NOT6-6L	106
36722305	NOT6-6L_FAS11684	NOT6-6L	56
36722306	NOT6-6L_FAS11684	NOT6-6L	88
36722307	NOT6-6L_FAS11684	NOT6-6L	73
36722308	NOT6-6L_FAS11684	NOT6-6L	135
36722309	NOT6-6L_FAS11684	NOT6-6L	61
36722310	NOT6-6L_FAS11684	NOT6-6L	38
36722311	NOT6-6L_FAS11684	NOT6-6L	89
36722312	NOT6-6L_FAS11684	NOT6-6L	10
36722313	NOT6-6L_FAS11684	NOT6-6L	44
36722314	NOT6-6L_FAS11684	NOT6-6L	128
36722315	NOT6-6L_FAS11684	NOT6-6L	41
36722316	NOT6-6L_FAS11684	NOT6-6L	60
36722317	NOT6-6L_FAS11684	NOT6-6L	62
36722318	NOT6-6L_FAS11684	NOT6-6L	90
36722319	NOT6-6L_FAS11684	NOT6-6L	115
36722320	NOT6-6L_FAS11684	NOT6-6L	56
36722321	NOT6-6L_FAS11684	NOT6-6L	84
36722322	NOT6-6L_FAS11684	NOT6-6L	93
36722323	NOT6-6L_FAS11684	NOT6-6L	70
36722324	NOT6-6L_FAS11684	NOT6-6L	94
36722325	NOT6-6L_FAS11684	NOT6-6L	10
36722326	NOT6-6L_FAS11684	NOT6-6L	71
36722327	NOT6-6L_FAS11684	NOT6-6L	126
36722328	NOT6-6L_FAS11684	NOT6-6L	8
36722329	NOT6-6L_FAS11684	NOT6-6L	120
36722330	NOT6-6L_FAS11684	NOT6-6L	125
36722331	NOT6-6L_FAS11684	NOT6-6L	43
36722332	NOT6-6L_FAS11684	NOT6-6L	110
36722333	NOT6-6L_FAS11684	NOT6-6L	75
36722334	NOT6-6L_FAS11684	NOT6-6L	99
36722335	NOT6-6L_FAS11684	NOT6-6L	59
36722336	NOT6-6L_FAS11684	NOT6-6L	176
36722337	NOT6-6L_FAS11684	NOT6-6L	34
36722338	NOT6-6L_FAS11684	NOT6-6L	70
36722339	NOT6-6L_FAS11684	NOT6-6L	105
36722340	NOT6-6L_FAS11684	NOT6-6L	62
36722341	NOT6-6L_FAS11684	NOT6-6L	62
36722342	NOT6-6L_FAS11684	NOT6-6L	50
36722343	NOT6-6L_FAS11684	NOT6-6L	78
36722344	NOT6-6L_FAS11684	NOT6-6L	54
36722345	NOT6-6L_FAS11684	NOT6-6L	109
36722346	NOT6-6L_FAS11684	NOT6-6L	88
36722347	NOT6-6L_FAS11684	NOT6-6L	43
36722348	NOT6-6L_FAS11684	NOT6-6L	89
36722349	NOT6-6L_FAS11684	NOT6-6L	88
36722350	NOT6-6L_FAS11684	NOT6-6L	53
36722351	NOT6-6L_FAS11684	NOT6-6L	126
36722352	NOT6-6L_FAS11684	NOT6-6L	74
36722353	NOT6-6L_FAS11684	NOT6-6L	57
36722354	NOT6-6L_FAS11684	NOT6-6L	116
36722355	NOT6-6L_FAS11684	NOT6-6L	77
36722356	NOT6-6L_FAS11684	NOT6-6L	90
36722357	NOT6-6L_FAS11684	NOT6-6L	129
36722358	NOT6-6L_FAS11684	NOT6-6L	69
36722359	NOT6-6L_FAS11684	NOT6-6L	97
36722360	NOT6-6L_FAS11684	NOT6-6L	57
36722361	NOT6-6L_FAS11684	NOT6-6L	58
36722362	NOT6-6L_FAS11684	NOT6-6L	94
36722363	NOT6-6L_FAS11684	NOT6-6L	51
36722364	NOT6-6L_FAS11684	NOT6-6L	61
36722365	NOT6-6L_FAS11684	NOT6-6L	17
36722366	NOT6-6L_FAS11684	NOT6-6L	130
36722367	NOT6-6L_FAS11684	NOT6-6L	69
36722368	NOT6-6L_FAS11684	NOT6-6L	46
36722369	NOT6-6L_FAS11684	NOT6-6L	113
36722370	NOT6-6L_FAS11684	NOT6-6L	287
36722371	NOT6-6L_FAS11684	NOT6-6L	87
36722372	NOT6-6L_FAS11684	NOT6-6L	84
36722373	NOT6-6L_FAS11684	NOT6-6L	170
36722374	NOT6-6L_FAS11684	NOT6-6L	59
36722375	NOT6-6L_FAS11684	NOT6-6L	121
36722376	NOT6-6L_FAS11684	NOT6-6L	75
36722377	NOT6-6L_FAS11684	NOT6-6L	143
36722378	NOT6-6L_FAS11684	NOT6-6L	82
36722379	NOT6-6L_FAS11684	NOT6-6L	60
36722380	NOT6-6L_FAS11684	NOT6-6L	83
36722381	NOT6-6L_FAS11684	NOT6-6L	72
36722382	NOT6-6L_FAS11684	NOT6-6L	39
36722383	NOT6-6L_FAS11684	NOT6-6L	74
36722384	NOT6-6L_FAS11684	NOT6-6L	118
36722385	NOT6-6L_FAS11684	NOT6-6L	128
36722386	NOT6-6L_FAS11684	NOT6-6L	86
36722387	NOT6-6L_FAS11684	NOT6-6L	56
36722388	NOT6-6L_FAS11684	NOT6-6L	73
36722389	NOT6-6L_FAS11684	NOT6-6L	113
36722390	NOT6-6L_FAS11684	NOT6-6L	62
36722391	NOT6-6L_FAS11684	NOT6-6L	170
36722392	NOT6-6L_FAS11684	NOT6-6L	80
36722393	NOT6-6L_FAS11684	NOT6-6L	56
36722394	NOT6-6L_FAS11684	NOT6-6L	110
36722395	NOT6-6L_FAS11684	NOT6-6L	78
36722396	NOT6-6L_FAS11684	NOT6-6L	80
36722397	NOT6-6L_FAS11684	NOT6-6L	164
36722398	NOT6-6L_FAS11684	NOT6-6L	129
36722399	NOT6-6L_FAS11684	NOT6-6L	61
36722400	NOT6-6L_FAS11684	NOT6-6L	109
36722401	NOT6-6L_FAS11684	NOT6-6L	73
36722402	NOT6-6L_FAS11684	NOT6-6L	86
36722403	NOT6-6L_FAS11684	NOT6-6L	44
36722404	NOT6-6L_FAS11684	NOT6-6L	68
36722405	NOT6-6L_FAS11684	NOT6-6L	44
36722406	NOT6-6L_FAS11684	NOT6-6L	79
36722407	NOT6-6L_FAS11684	NOT6-6L	184
36722408	NOT6-6L_FAS11684	NOT6-6L	99
36722409	NOT6-6L_FAS11684	NOT6-6L	128
36722410	NOT6-6L_FAS11684	NOT6-6L	48
36722411	NOT6-6L_FAS11684	NOT6-6L	95
36722412	NOT6-6L_FAS11684	NOT6-6L	143
36722413	NOT6-6L_FAS11684	NOT6-6L	22
36722414	NOT6-6L_FAS11684	NOT6-6L	147
36722415	NOT6-6L_FAS11684	NOT6-6L	68
36722416	NOT6-6L_FAS11684	NOT6-6L	75
36722417	NOT6-6L_FAS11684	NOT6-6L	128
36722418	NOT6-6L_FAS11684	NOT6-6L	47
36722419	NOT6-6L_FAS11684	NOT6-6L	140
36722420	NOT6-6L_FAS11684	NOT6-6L	22
36722421	NOT6-6L_FAS11684	NOT6-6L	30
36722422	NOT6-6L_FAS11684	NOT6-6L	99
36722423	NOT6-6L_FAS11684	NOT6-6L	43
36722424	NOT6-6L_FAS11684	NOT6-6L	60
36722425	NOT6-6L_FAS11684	NOT6-6L	89
36722426	NOT6-6L_FAS11684	NOT6-6L	8
36722427	NOT6-6L_FAS11684	NOT6-6L	168
36722428	NOT6-6L_FAS11684	NOT6-6L	109
36722429	NOT6-6L_FAS11684	NOT6-6L	95
36722430	NOT6-6L_FAS11684	NOT6-6L	96
36722431	NOT6-6L_FAS11684	NOT6-6L	44
36722432	NOT6-6L_FAS11684	NOT6-6L	178
36722433	NOT6-6L_FAS11684	NOT6-6L	104
36722434	NOT6-6L_FAS11684	NOT6-6L	89
36722435	NOT6-6L_FAS11684	NOT6-6L	75
36722436	NOT6-6L_FAS11684	NOT6-6L	40
36722437	NOT6-6L_FAS11684	NOT6-6L	45
36722438	NOT6-6L_FAS11684	NOT6-6L	50
36722439	NOT6-6L_FAS11684	NOT6-6L	116
36722440	NOT6-6L_FAS11684	NOT6-6L	61
36722441	NOT6-6L_FAS11684	NOT6-6L	92
36722442	NOT6-6L_FAS11684	NOT6-6L	68
36722443	NOT6-6L_FAS11684	NOT6-6L	112
36722444	NOT6-6L_FAS11684	NOT6-6L	160
36722445	NOT6-6L_FAS11684	NOT6-6L	166
36722446	NOT6-6L_FAS11684	NOT6-6L	199
36722447	NOT6-6L_FAS11684	NOT6-6L	10
36722448	NOT6-6L_FAS11684	NOT6-6L	70
36722449	NOT6-6L_FAS11684	NOT6-6L	104
36722450	NOT6-6L_FAS11684	NOT6-6L	10
36722451	NOT6-6L_FAS11684	NOT6-6L	136
36722452	NOT6-6L_FAS11684	NOT6-6L	55
36722453	NOT6-6L_FAS11684	NOT6-6L	160
36722454	NOT6-6L_FAS11684	NOT6-6L	70
36722455	NOT6-6L_FAS11684	NOT6-6L	82
36722456	NOT6-6L_FAS11684	NOT6-6L	62
36722457	NOT6-6L_FAS11684	NOT6-6L	70
36722458	NOT6-6L_FAS11684	NOT6-6L	59
36722459	NOT6-6L_FAS11684	NOT6-6L	83
36722460	NOT6-6L_FAS11684	NOT6-6L	68
36722461	NOT6-6L_FAS11684	NOT6-6L	39
36722462	NOT6-6L_FAS11684	NOT6-6L	75
36722463	NOT6-6L_FAS11684	NOT6-6L	183
36722464	NOT6-6L_FAS11684	NOT6-6L	52
36722465	NOT6-6L_FAS11684	NOT6-6L	115
36722466	NOT6-6L_FAS11684	NOT6-6L	100
36722467	NOT6-6L_FAS11684	NOT6-6L	84
36722468	NOT6-6L_FAS11684	NOT6-6L	279
36722469	NOT6-6L_FAS11684	NOT6-6L	102
36722470	NOT6-6L_FAS11684	NOT6-6L	59
36722471	NOT6-6L_FAS11684	NOT6-6L	118
36722472	NOT6-6L_FAS11684	NOT6-6L	71
36722473	NOT6-6L_FAS11684	NOT6-6L	84
36722474	NOT6-6L_FAS11684	NOT6-6L	75
36722475	NOT6-6L_FAS11684	NOT6-6L	87
36722476	NOT6-6L_FAS11684	NOT6-6L	80
36722477	NOT6-6L_FAS11684	NOT6-6L	34
36722478	NOT6-6L_FAS11684	NOT6-6L	86
36722479	NOT6-6L_FAS11684	NOT6-6L	61
36722480	NOT6-6L_FAS11684	NOT6-6L	90
36722481	NOT6-6L_FAS11684	NOT6-6L	64
36722482	NOT6-6L_FAS11684	NOT6-6L	80
36722483	NOT6-6L_FAS11684	NOT6-6L	188
36722484	NOT6-6L_FAS11684	NOT6-6L	52
36722485	NOT6-6L_FAS11684	NOT6-6L	121
36722486	NOT6-6L_FAS11684	NOT6-6L	70
36722487	NOT6-6L_FAS11684	NOT6-6L	207
36722488	NOT6-6L_FAS11684	NOT6-6L	121
36722489	NOT6-6L_FAS11684	NOT6-6L	36
36722490	NOT6-6L_FAS11684	NOT6-6L	135
36722491	NOT6-6L_FAS11684	NOT6-6L	35
36722492	NOT6-6L_FAS11684	NOT6-6L	46
36722493	NOT6-6L_FAS11684	NOT6-6L	38
36722494	NOT6-6L_FAS11684	NOT6-6L	70
36722495	NOT6-6L_FAS11684	NOT6-6L	160
36722496	NOT6-6L_FAS11684	NOT6-6L	196
36722497	NOT6-6L_FAS11684	NOT6-6L	186
36722498	NOT6-6L_FAS11684	NOT6-6L	167
36722499	NOT6-6L_FAS11684	NOT6-6L	151
36722500	NOT6-6L_FAS11684	NOT6-6L	66
36722501	NOT6-6L_FAS11684	NOT6-6L	152
36722502	NOT6-6L_FAS11684	NOT6-6L	108
36722503	NOT6-6L_FAS11684	NOT6-6L	62
36722504	NOT6-6L_FAS11684	NOT6-6L	136
36722505	NOT6-6L_FAS11684	NOT6-6L	63
36722506	NOT6-6L_FAS11684	NOT6-6L	83
36722507	NOT6-6L_FAS11684	NOT6-6L	126
36722508	NOT6-6L_FAS11684	NOT6-6L	79
36722509	NOT6-6L_FAS11684	NOT6-6L	84
36722510	NOT6-6L_FAS11684	NOT6-6L	113
36722511	NOT6-6L_FAS11684	NOT6-6L	74
36722512	NOT6-6L_FAS11684	NOT6-6L	49
36722513	NOT6-6L_FAS11684	NOT6-6L	159
36722514	NOT6-6L_FAS11684	NOT6-6L	50
36722515	NOT6-6L_FAS11684	NOT6-6L	87
36722516	NOT6-6L_FAS11684	NOT6-6L	104
36722517	NOT6-6L_FAS11684	NOT6-6L	158
36722518	NOT6-6L_FAS11684	NOT6-6L	94
36722519	NOT6-6L_FAS11684	NOT6-6L	63
36722520	NOT6-6L_FAS11684	NOT6-6L	51
36722521	NOT6-6L_FAS11684	NOT6-6L	63
36722522	NOT6-6L_FAS11684	NOT6-6L	112
36722523	NOT6-6L_FAS11684	NOT6-6L	78
36722524	NOT6-6L_FAS11684	NOT6-6L	127
36722525	NOT6-6L_FAS11684	NOT6-6L	71
36722526	NOT6-6L_FAS11684	NOT6-6L	85
36722527	NOT6-6L_FAS11684	NOT6-6L	49
36722528	NOT6-6L_FAS11684	NOT6-6L	112
36722529	NOT6-6L_FAS11684	NOT6-6L	100
36722530	NOT6-6L_FAS11684	NOT6-6L	36
36722531	NOT6-6L_FAS11684	NOT6-6L	101
36722532	NOT6-6L_FAS11684	NOT6-6L	87
36722533	NOT6-6L_FAS11684	NOT6-6L	148
36722534	NOT6-6L_FAS11684	NOT6-6L	88
36722535	NOT6-6L_FAS11684	NOT6-6L	35
36722536	NOT6-6L_FAS11684	NOT6-6L	142
36722537	NOT6-6L_FAS11684	NOT6-6L	67
36722538	NOT6-6L_FAS11684	NOT6-6L	180
36722539	NOT6-6L_FAS11684	NOT6-6L	12
36722540	NOT6-6L_FAS11684	NOT6-6L	40
36722541	NOT6-6L_FAS11684	NOT6-6L	94
36722542	NOT6-6L_FAS11684	NOT6-6L	113
36722543	NOT6-6L_FAS11684	NOT6-6L	182
36722544	NOT6-6L_FAS11684	NOT6-6L	15
36722545	NOT6-6L_FAS11684	NOT6-6L	49
36722546	NOT6-6L_FAS11684	NOT6-6L	40
36722547	NOT6-6L_FAS11684	NOT6-6L	126
36722548	NOT6-6L_FAS11684	NOT6-6L	107
36722549	NOT6-6L_FAS11684	NOT6-6L	73
36722550	NOT6-6L_FAS11684	NOT6-6L	73
36722551	NOT6-6L_FAS11684	NOT6-6L	140
36722552	NOT6-6L_FAS11684	NOT6-6L	127
36722553	NOT6-6L_FAS11684	NOT6-6L	84
36722554	NOT6-6L_FAS11684	NOT6-6L	201
36722555	NOT6-6L_FAS11684	NOT6-6L	19
36722556	NOT6-6L_FAS11684	NOT6-6L	126
36722557	NOT6-6L_FAS11684	NOT6-6L	45
36722558	NOT6-6L_FAS11684	NOT6-6L	40
36722559	NOT6-6L_FAS11684	NOT6-6L	121
36722560	NOT6-6L_FAS11684	NOT6-6L	134
36722561	NOT6-6L_FAS11684	NOT6-6L	251
36722562	NOT6-6L_FAS11684	NOT6-6L	60
36722563	NOT6-6L_FAS11684	NOT6-6L	50
36722564	NOT6-6L_FAS11684	NOT6-6L	86
36722565	NOT6-6L_FAS11684	NOT6-6L	127
36722566	NOT6-6L_FAS11684	NOT6-6L	183
36722567	NOT6-6L_FAS11684	NOT6-6L	58
36722568	NOT6-6L_FAS11684	NOT6-6L	34
36722569	NOT6-6L_FAS11684	NOT6-6L	98
36722570	NOT6-6L_FAS11684	NOT6-6L	97
36722571	NOT6-6L_FAS11684	NOT6-6L	55
36722572	NOT6-6L_FAS11684	NOT6-6L	84
36722573	NOT6-6L_FAS11684	NOT6-6L	116
36722574	NOT6-6L_FAS11684	NOT6-6L	84
36722575	NOT6-6L_FAS11684	NOT6-6L	177
36722576	NOT6-6L_FAS11684	NOT6-6L	77
36722577	NOT6-6L_FAS11684	NOT6-6L	104
36722578	NOT6-6L_FAS11684	NOT6-6L	101
36722579	NOT6-6L_FAS11684	NOT6-6L	139
36722580	NOT6-6L_FAS11684	NOT6-6L	101
36722581	NOT6-6L_FAS11684	NOT6-6L	52
36722582	NOT6-6L_FAS11684	NOT6-6L	168
36722583	NOT6-6L_FAS11684	NOT6-6L	114
36722584	NOT6-6L_FAS11684	NOT6-6L	68
36722585	NOT6-6L_FAS11684	NOT6-6L	97
36722586	NOT6-6L_FAS11684	NOT6-6L	107
36722587	NOT6-6L_FAS11684	NOT6-6L	143
36722588	NOT6-6L_FAS11684	NOT6-6L	32
36722589	NOT6-6L_FAS11684	NOT6-6L	141
36722590	NOT6-6L_FAS11684	NOT6-6L	30
36722591	NOT6-6L_FAS11684	NOT6-6L	52
36722592	NOT6-6L_FAS11684	NOT6-6L	40
36722593	NOT6-6L_FAS11684	NOT6-6L	94
36722594	NOT6-6L_FAS11684	NOT6-6L	74
36722595	NOT6-6L_FAS11684	NOT6-6L	65
36722596	NOT6-6L_FAS11684	NOT6-6L	64
36722597	NOT6-6L_FAS11684	NOT6-6L	164
36722598	NOT6-6L_FAS11684	NOT6-6L	77
36722599	NOT6-6L_FAS11684	NOT6-6L	50
36722600	NOT6-6L_FAS11684	NOT6-6L	132
36722601	NOT6-6L_FAS11684	NOT6-6L	97
36722602	NOT6-6L_FAS11684	NOT6-6L	51
36722603	NOT6-6L_FAS11684	NOT6-6L	102
36722604	NOT6-6L_FAS11684	NOT6-6L	121
36722605	NOT6-6L_FAS11684	NOT6-6L	205
36722606	NOT6-6L_FAS11684	NOT6-6L	90
36722607	NOT6-6L_FAS11684	NOT6-6L	57
36722608	NOT6-6L_FAS11684	NOT6-6L	74
36722609	NOT6-6L_FAS11684	NOT6-6L	77
36722610	NOT6-6L_FAS11684	NOT6-6L	130
36722611	NOT6-6L_FAS11684	NOT6-6L	64
36722612	NOT6-6L_FAS11684	NOT6-6L	40
36722613	NOT6-6L_FAS11684	NOT6-6L	50
36722614	NOT6-6L_FAS11684	NOT6-6L	65
36722615	NOT6-6L_FAS11684	NOT6-6L	162
36722616	NOT6-6L_FAS11684	NOT6-6L	10
36722617	NOT6-6L_FAS11684	NOT6-6L	22
36722618	NOT6-6L_FAS11684	NOT6-6L	10
36722619	NOT6-6L_FAS11684	NOT6-6L	148
36722620	NOT6-6L_FAS11684	NOT6-6L	62
36722621	NOT6-6L_FAS11684	NOT6-6L	87
36722622	NOT6-6L_FAS11684	NOT6-6L	48
36722623	NOT6-6L_FAS11684	NOT6-6L	96
36722624	NOT6-6L_FAS11684	NOT6-6L	263
36722625	NOT6-6L_FAS11684	NOT6-6L	97
36722626	NOT6-6L_FAS11684	NOT6-6L	42
36722627	NOT6-6L_FAS11684	NOT6-6L	174
36722628	NOT6-6L_FAS11684	NOT6-6L	142
36722629	NOT6-6L_FAS11684	NOT6-6L	220
36722630	NOT6-6L_FAS11684	NOT6-6L	38
36722631	NOT6-6L_FAS11684	NOT6-6L	64
36722632	NOT6-6L_FAS11684	NOT6-6L	93
36722633	NOT6-6L_FAS11684	NOT6-6L	103
36722634	NOT6-6L_FAS11684	NOT6-6L	153
36722635	NOT6-6L_FAS11684	NOT6-6L	93
36722636	NOT6-6L_FAS11684	NOT6-6L	86
36722637	NOT6-6L_FAS11684	NOT6-6L	217
36722638	NOT6-6L_FAS11684	NOT6-6L	44
36722639	NOT6-6L_FAS11684	NOT6-6L	71
36722640	NOT6-6L_FAS11684	NOT6-6L	103
36722641	NOT6-6L_FAS11684	NOT6-6L	110
36722642	NOT6-6L_FAS11684	NOT6-6L	43
36722643	NOT6-6L_FAS11684	NOT6-6L	38
36722644	NOT6-6L_FAS11684	NOT6-6L	128
36722645	NOT6-6L_FAS11684	NOT6-6L	150
36722646	NOT6-6L_FAS11684	NOT6-6L	77
36722647	NOT6-6L_FAS11684	NOT6-6L	99
36722648	NOT6-6L_FAS11684	NOT6-6L	52
36722649	NOT6-6L_FAS11684	NOT6-6L	86
36722650	NOT6-6L_FAS11684	NOT6-6L	77
36722651	NOT6-6L_FAS11684	NOT6-6L	119
36722652	NOT6-6L_FAS11684	NOT6-6L	179
36722653	NOT6-6L_FAS11684	NOT6-6L	151
36722654	NOT6-6L_FAS11684	NOT6-6L	45
36722655	NOT6-6L_FAS11684	NOT6-6L	65
36722656	NOT6-6L_FAS11684	NOT6-6L	75
36722657	NOT6-6L_FAS11684	NOT6-6L	49
36722658	NOT6-6L_FAS11684	NOT6-6L	200
36722659	NOT6-6L_FAS11684	NOT6-6L	82
36722660	NOT6-6L_FAS11684	NOT6-6L	57
36722661	NOT6-6L_FAS11684	NOT6-6L	53
36722662	NOT6-6L_FAS11684	NOT6-6L	156
36722663	NOT6-6L_FAS11684	NOT6-6L	147
36722664	NOT6-6L_FAS11684	NOT6-6L	31
36722665	NOT6-6L_FAS11684	NOT6-6L	49
36722666	NOT6-6L_FAS11684	NOT6-6L	76
36722667	NOT6-6L_FAS11684	NOT6-6L	82
36722668	NOT6-6L_FAS11684	NOT6-6L	55
36722669	NOT6-6L_FAS11684	NOT6-6L	155
36722670	NOT6-6L_FAS11684	NOT6-6L	69
36722671	NOT6-6L_FAS11684	NOT6-6L	129
36722672	NOT6-6L_FAS11684	NOT6-6L	51
36722673	NOT6-6L_FAS11684	NOT6-6L	47
36722674	NOT6-6L_FAS11684	NOT6-6L	47
36722675	NOT6-6L_FAS11684	NOT6-6L	123
36722676	NOT6-6L_FAS11684	NOT6-6L	77
36722677	NOT6-6L_FAS11684	NOT6-6L	123
36722678	NOT6-6L_FAS11684	NOT6-6L	105
36722679	NOT6-6L_FAS11684	NOT6-6L	117
36722680	NOT6-6L_FAS11684	NOT6-6L	112
36722681	NOT6-6L_FAS11684	NOT6-6L	79
36722682	NOT6-6L_FAS11684	NOT6-6L	131
36722683	NOT6-6L_FAS11684	NOT6-6L	60
36722684	NOT6-6L_FAS11684	NOT6-6L	76
36722685	NOT6-6L_FAS11684	NOT6-6L	84
36722686	NOT6-6L_FAS11684	NOT6-6L	88
36722687	NOT6-6L_FAS11684	NOT6-6L	70
36722688	NOT6-6L_FAS11684	NOT6-6L	273
36722689	NOT6-6L_FAS11684	NOT6-6L	95
36722690	NOT6-6L_FAS11684	NOT6-6L	102
36722691	NOT6-6L_FAS11684	NOT6-6L	69
36722692	NOT6-6L_FAS11684	NOT6-6L	71
36722693	NOT6-6L_FAS11684	NOT6-6L	84
36722694	NOT6-6L_FAS11684	NOT6-6L	97
36722695	NOT6-6L_FAS11684	NOT6-6L	83
36722696	NOT6-6L_FAS11684	NOT6-6L	127
36722697	NOT6-6L_FAS11684	NOT6-6L	133
36722698	NOT6-6L_FAS11684	NOT6-6L	184
36722699	NOT6-6L_FAS11684	NOT6-6L	57
36722700	NOT6-6L_FAS11684	NOT6-6L	70
36722701	NOT6-6L_FAS11684	NOT6-6L	147
36722702	NOT6-6L_FAS11684	NOT6-6L	176
36722703	NOT6-6L_FAS11684	NOT6-6L	260
36722704	NOT6-6L_FAS11684	NOT6-6L	122
36722705	NOT6-6L_FAS11684	NOT6-6L	79
36722706	NOT6-6L_FAS11684	NOT6-6L	148
36722707	NOT6-6L_FAS11684	NOT6-6L	73
36722708	NOT6-6L_FAS11684	NOT6-6L	50
36722709	NOT6-6L_FAS11684	NOT6-6L	84
36722710	NOT6-6L_FAS11684	NOT6-6L	70
36722711	NOT6-6L_FAS11684	NOT6-6L	102
36722712	NOT6-6L_FAS11684	NOT6-6L	66
36722713	NOT6-6L_FAS11684	NOT6-6L	98
36722714	NOT6-6L_FAS11684	NOT6-6L	164
36722715	NOT6-6L_FAS11684	NOT6-6L	39
36722716	NOT6-6L_FAS11684	NOT6-6L	62
36722717	NOT6-6L_FAS11684	NOT6-6L	116
36722718	NOT6-6L_FAS11684	NOT6-6L	106
36722719	NOT6-6L_FAS11684	NOT6-6L	98
36722720	NOT6-6L_FAS11684	NOT6-6L	121
36722721	NOT6-6L_FAS11684	NOT6-6L	82
36722722	NOT6-6L_FAS11684	NOT6-6L	56
36722723	NOT6-6L_FAS11684	NOT6-6L	160
36722724	NOT6-6L_FAS11684	NOT6-6L	191
36722725	NOT6-6L_FAS11684	NOT6-6L	184
36722726	NOT6-6L_FAS11684	NOT6-6L	157
36722727	NOT6-6L_FAS11684	NOT6-6L	96
36722728	NOT6-6L_FAS11684	NOT6-6L	196
36722729	NOT6-6L_FAS11684	NOT6-6L	63
36722730	NOT6-6L_FAS11684	NOT6-6L	25
36722731	NOT6-6L_FAS11684	NOT6-6L	57
36722732	NOT6-6L_FAS11684	NOT6-6L	35
36722733	NOT6-6L_FAS11684	NOT6-6L	63
36722734	NOT6-6L_FAS11684	NOT6-6L	45
36722735	NOT6-6L_FAS11684	NOT6-6L	164
36722736	NOT6-6L_FAS11684	NOT6-6L	140
36722737	NOT6-6L_FAS11684	NOT6-6L	87
36722738	NOT6-6L_FAS11684	NOT6-6L	69
36722739	NOT6-6L_FAS11684	NOT6-6L	72
36722740	NOT6-6L_FAS11684	NOT6-6L	97
36722741	NOT6-6L_FAS11684	NOT6-6L	30
36722742	NOT6-6L_FAS11684	NOT6-6L	124
36722743	NOT6-6L_FAS11684	NOT6-6L	56
36722744	NOT6-6L_FAS11684	NOT6-6L	181
36722745	NOT6-6L_FAS11684	NOT6-6L	68
36722746	NOT6-6L_FAS11684	NOT6-6L	219
36722747	NOT6-6L_FAS11684	NOT6-6L	172
36722748	NOT6-6L_FAS11684	NOT6-6L	38
36722749	NOT6-6L_FAS11684	NOT6-6L	158
36722750	NOT6-6L_FAS11684	NOT6-6L	78
36722751	NOT6-6L_FAS11684	NOT6-6L	96
36722752	NOT6-6L_FAS11684	NOT6-6L	22
36722753	NOT6-6L_FAS11684	NOT6-6L	90
36722754	NOT6-6L_FAS11684	NOT6-6L	40
36722755	NOT6-6L_FAS11684	NOT6-6L	63
36722756	NOT6-6L_FAS11684	NOT6-6L	45
36722757	NOT6-6L_FAS11684	NOT6-6L	70
36722758	NOT6-6L_FAS11684	NOT6-6L	89
36722759	NOT6-6L_FAS11684	NOT6-6L	86
36722760	NOT6-6L_FAS11684	NOT6-6L	92
36722761	NOT6-6L_FAS11684	NOT6-6L	62
36722762	NOT6-6L_FAS11684	NOT6-6L	154
36722763	NOT6-6L_FAS11684	NOT6-6L	133
36722764	NOT6-6L_FAS11684	NOT6-6L	44
36722765	NOT6-6L_FAS11684	NOT6-6L	122
36722766	NOT6-6L_FAS11684	NOT6-6L	97
36722767	NOT6-6L_FAS11684	NOT6-6L	128
36722768	NOT6-6L_FAS11684	NOT6-6L	78
36722769	NOT6-6L_FAS11684	NOT6-6L	39
36722770	NOT6-6L_FAS11684	NOT6-6L	68
36722771	NOT6-6L_FAS11684	NOT6-6L	121
36722772	NOT6-6L_FAS11684	NOT6-6L	108
36722773	NOT6-6L_FAS11684	NOT6-6L	71
36722774	NOT6-6L_FAS11684	NOT6-6L	85
36722775	NOT6-6L_FAS11684	NOT6-6L	136
36722776	NOT6-6L_FAS11684	NOT6-6L	10
36722777	NOT6-6L_FAS11684	NOT6-6L	41
36722778	NOT6-6L_FAS11684	NOT6-6L	112
36722779	NOT6-6L_FAS11684	NOT6-6L	36
36722780	NOT6-6L_FAS11684	NOT6-6L	240
36722781	NOT6-6L_FAS11684	NOT6-6L	46
36722782	NOT6-6L_FAS11684	NOT6-6L	47
36722783	NOT6-6L_FAS11684	NOT6-6L	86
36722784	NOT6-6L_FAS11684	NOT6-6L	229
36722785	NOT6-6L_FAS11684	NOT6-6L	118
36722786	NOT6-6L_FAS11684	NOT6-6L	67
36722787	NOT6-6L_FAS11684	NOT6-6L	170
36722788	NOT6-6L_FAS11684	NOT6-6L	43
36722789	NOT6-6L_FAS11684	NOT6-6L	43
36722790	NOT6-6L_FAS11684	NOT6-6L	76
36722791	NOT6-6L_FAS11684	NOT6-6L	129
36722792	NOT6-6L_FAS11684	NOT6-6L	260
36722793	NOT6-6L_FAS11684	NOT6-6L	141
36722794	NOT6-6L_FAS11684	NOT6-6L	33
36722795	NOT6-6L_FAS11684	NOT6-6L	51
36722796	NOT6-6L_FAS11684	NOT6-6L	89
36722797	NOT6-6L_FAS11684	NOT6-6L	127
36722798	NOT6-6L_FAS11684	NOT6-6L	60
36722799	NOT6-6L_FAS11684	NOT6-6L	70
36722800	NOT6-6L_FAS11684	NOT6-6L	171
36722801	NOT6-6L_FAS11684	NOT6-6L	151
36722802	NOT6-6L_FAS11684	NOT6-6L	140
36722803	NOT6-6L_FAS11684	NOT6-6L	46
36722804	NOT6-6L_FAS11684	NOT6-6L	64
36722805	NOT6-6L_FAS11684	NOT6-6L	79
36722806	NOT6-6L_FAS11684	NOT6-6L	125
36722807	NOT6-6L_FAS11684	NOT6-6L	78
36722808	NOT6-6L_FAS11684	NOT6-6L	149
36722809	NOT6-6L_FAS11684	NOT6-6L	113
36722810	NOT6-6L_FAS11684	NOT6-6L	33
36722811	NOT6-6L_FAS11684	NOT6-6L	90
36722812	NOT6-6L_FAS11684	NOT6-6L	64
36722813	NOT6-6L_FAS11684	NOT6-6L	139
36722814	NOT6-6L_FAS11684	NOT6-6L	70
36722815	NOT6-6L_FAS11684	NOT6-6L	108
36722816	NOT6-6L_FAS11684	NOT6-6L	113
36722817	NOT6-6L_FAS11684	NOT6-6L	122
36722818	NOT6-6L_FAS11684	NOT6-6L	105
36722819	NOT6-6L_FAS11684	NOT6-6L	22
36722820	NOT6-6L_FAS11684	NOT6-6L	80
36722821	NOT6-6L_FAS11684	NOT6-6L	180
36722822	NOT6-6L_FAS11684	NOT6-6L	105
36722823	NOT6-6L_FAS11684	NOT6-6L	71
36722824	NOT6-6L_FAS11684	NOT6-6L	113
36722825	NOT6-6L_FAS11684	NOT6-6L	39
36722826	NOT6-6L_FAS11684	NOT6-6L	114
36722827	NOT6-6L_FAS11684	NOT6-6L	55
36722828	NOT6-6L_FAS11684	NOT6-6L	119
36722829	NOT6-6L_FAS11684	NOT6-6L	39
36722830	NOT6-6L_FAS11684	NOT6-6L	102
36722831	NOT6-6L_FAS11684	NOT6-6L	111
36722832	NOT6-6L_FAS11684	NOT6-6L	83
36722833	NOT6-6L_FAS11684	NOT6-6L	114
36722834	NOT6-6L_FAS11684	NOT6-6L	76
36722835	NOT6-6L_FAS11684	NOT6-6L	117
36722836	NOT6-6L_FAS11684	NOT6-6L	122
36722837	NOT6-6L_FAS11684	NOT6-6L	162
36722838	NOT6-6L_FAS11684	NOT6-6L	96
36722839	NOT6-6L_FAS11684	NOT6-6L	43
36722840	NOT6-6L_FAS11684	NOT6-6L	8
36722841	NOT6-6L_FAS11684	NOT6-6L	64
36722842	NOT6-6L_FAS11684	NOT6-6L	45
36722843	NOT6-6L_FAS11684	NOT6-6L	141
36722844	NOT6-6L_FAS11684	NOT6-6L	62
36722845	NOT6-6L_FAS11684	NOT6-6L	86
36722846	NOT6-6L_FAS11684	NOT6-6L	77
36722847	NOT6-6L_FAS11684	NOT6-6L	137
36722848	NOT6-6L_FAS11684	NOT6-6L	70
36722849	NOT6-6L_FAS11684	NOT6-6L	70
36722850	NOT6-6L_FAS11684	NOT6-6L	56
36722851	NOT6-6L_FAS11684	NOT6-6L	91
36722852	NOT6-6L_FAS11684	NOT6-6L	103
36722853	NOT6-6L_FAS11684	NOT6-6L	126
36722854	NOT6-6L_FAS11684	NOT6-6L	45
36722855	NOT6-6L_FAS11684	NOT6-6L	89
36722856	NOT6-6L_FAS11684	NOT6-6L	96
36722857	NOT6-6L_FAS11684	NOT6-6L	36
36722858	NOT6-6L_FAS11684	NOT6-6L	93
36722859	NOT6-6L_FAS11684	NOT6-6L	103
36722860	NOT6-6L_FAS11684	NOT6-6L	44
36722861	NOT6-6L_FAS11684	NOT6-6L	61
36722862	NOT6-6L_FAS11684	NOT6-6L	58
36722863	NOT6-6L_FAS11684	NOT6-6L	78
36722864	NOT6-6L_FAS11684	NOT6-6L	97
36722865	NOT6-6L_FAS11684	NOT6-6L	57
36722866	NOT6-6L_FAS11684	NOT6-6L	82
36722867	NOT6-6L_FAS11684	NOT6-6L	63
36722868	NOT6-6L_FAS11684	NOT6-6L	76
36722869	NOT6-6L_FAS11684	NOT6-6L	135
36722870	NOT6-6L_FAS11684	NOT6-6L	109
36722871	NOT6-6L_FAS11684	NOT6-6L	141
36722872	NOT6-6L_FAS11684	NOT6-6L	102
36722873	NOT6-6L_FAS11684	NOT6-6L	55
36722874	NOT6-6L_FAS11684	NOT6-6L	71
36722875	NOT6-6L_FAS11684	NOT6-6L	94
36722876	NOT6-6L_FAS11684	NOT6-6L	134
36722877	NOT6-6L_FAS11684	NOT6-6L	91
36722878	NOT6-6L_FAS11684	NOT6-6L	64
36722879	NOT6-6L_FAS11684	NOT6-6L	114
36722880	NOT6-6L_FAS11684	NOT6-6L	145
36722881	NOT6-6L_FAS11684	NOT6-6L	79
36722882	NOT6-6L_FAS11684	NOT6-6L	148
36722883	NOT6-6L_FAS11684	NOT6-6L	127
36722884	NOT6-6L_FAS11684	NOT6-6L	91
36722885	NOT6-6L_FAS11684	NOT6-6L	79
36722886	NOT6-6L_FAS11684	NOT6-6L	202
36722887	NOT6-6L_FAS11684	NOT6-6L	74
36722888	NOT6-6L_FAS11684	NOT6-6L	98
36722889	NOT6-6L_FAS11684	NOT6-6L	56
36722890	NOT6-6L_FAS11684	NOT6-6L	60
36722891	NOT6-6L_FAS11684	NOT6-6L	71
36722892	NOT6-6L_FAS11684	NOT6-6L	84
36722893	NOT6-6L_FAS11684	NOT6-6L	64
36722894	NOT6-6L_FAS11684	NOT6-6L	59
36722895	NOT6-6L_FAS11684	NOT6-6L	99
36722896	NOT6-6L_FAS11684	NOT6-6L	324
36722897	NOT6-6L_FAS11684	NOT6-6L	53
36722898	NOT6-6L_FAS11684	NOT6-6L	45
36722899	NOT6-6L_FAS11684	NOT6-6L	143
36722900	NOT6-6L_FAS11684	NOT6-6L	78
36722901	NOT6-6L_FAS11684	NOT6-6L	187
36722902	NOT6-6L_FAS11684	NOT6-6L	222
36722903	NOT6-6L_FAS11684	NOT6-6L	97
36722904	NOT6-6L_FAS11684	NOT6-6L	137
36722905	NOT6-6L_FAS11684	NOT6-6L	214
36722906	NOT6-6L_FAS11684	NOT6-6L	127
36722907	NOT6-6L_FAS11684	NOT6-6L	39
36722908	NOT6-6L_FAS11684	NOT6-6L	43
36722909	NOT6-6L_FAS11684	NOT6-6L	81
36722910	NOT6-6L_FAS11684	NOT6-6L	101
36722911	NOT6-6L_FAS11684	NOT6-6L	183
36722912	NOT6-6L_FAS11684	NOT6-6L	66
36722913	NOT6-6L_FAS11684	NOT6-6L	199
36722914	NOT6-6L_FAS11684	NOT6-6L	133
36722915	NOT6-6L_FAS11684	NOT6-6L	111
36722916	NOT6-6L_FAS11684	NOT6-6L	80
36722917	NOT6-6L_FAS11684	NOT6-6L	42
36722918	NOT6-6L_FAS11684	NOT6-6L	44
36722919	NOT6-6L_FAS11684	NOT6-6L	154
36722920	NOT6-6L_FAS11684	NOT6-6L	97
36722921	NOT6-6L_FAS11684	NOT6-6L	91
36722922	NOT6-6L_FAS11684	NOT6-6L	128
36722923	NOT6-6L_FAS11684	NOT6-6L	107
36722924	NOT6-6L_FAS11684	NOT6-6L	184
36722925	NOT6-6L_FAS11684	NOT6-6L	61
36722926	NOT6-6L_FAS11684	NOT6-6L	42
36722927	NOT6-6L_FAS11684	NOT6-6L	64
36722928	NOT6-6L_FAS11684	NOT6-6L	179
36722929	NOT6-6L_FAS11684	NOT6-6L	79
36722930	NOT6-6L_FAS11684	NOT6-6L	178
36722931	NOT6-6L_FAS11684	NOT6-6L	53
36722932	NOT6-6L_FAS11684	NOT6-6L	55
36722933	NOT6-6L_FAS11684	NOT6-6L	54
36722934	NOT6-6L_FAS11684	NOT6-6L	74
36722935	NOT6-6L_FAS11684	NOT6-6L	77
36722936	NOT6-6L_FAS11684	NOT6-6L	81
36722937	NOT6-6L_FAS11684	NOT6-6L	80
36722938	NOT6-6L_FAS11684	NOT6-6L	88
36722939	NOT6-6L_FAS11684	NOT6-6L	124
36722940	NOT6-6L_FAS11684	NOT6-6L	140
36722941	NOT6-6L_FAS11684	NOT6-6L	70
36722942	NOT6-6L_FAS11684	NOT6-6L	35
36722943	NOT6-6L_FAS11684	NOT6-6L	121
36722944	NOT6-6L_FAS11684	NOT6-6L	29
36722945	NOT6-6L_FAS11684	NOT6-6L	214
36722946	NOT6-6L_FAS11684	NOT6-6L	72
36722947	NOT6-6L_FAS11684	NOT6-6L	51
36722948	NOT6-6L_FAS11684	NOT6-6L	103
36722949	NOT6-6L_FAS11684	NOT6-6L	77
36722950	NOT6-6L_FAS11684	NOT6-6L	58
36722951	NOT6-6L_FAS11684	NOT6-6L	44
36722952	NOT6-6L_FAS11684	NOT6-6L	63
36722953	NOT6-6L_FAS11684	NOT6-6L	138
36722954	NOT6-6L_FAS11684	NOT6-6L	58
36722955	NOT6-6L_FAS11684	NOT6-6L	48
36722956	NOT6-6L_FAS11684	NOT6-6L	74
36722957	NOT6-6L_FAS11684	NOT6-6L	106
36722958	NOT6-6L_FAS11684	NOT6-6L	217
36722959	NOT6-6L_FAS11684	NOT6-6L	51
36722960	NOT6-6L_FAS11684	NOT6-6L	126
36722961	NOT6-6L_FAS11684	NOT6-6L	125
36722962	NOT6-6L_FAS11684	NOT6-6L	133
36722963	NOT6-6L_FAS11684	NOT6-6L	140
36722964	NOT6-6L_FAS11684	NOT6-6L	117
36722965	NOT6-6L_FAS11684	NOT6-6L	161
36722966	NOT6-6L_FAS11684	NOT6-6L	68
36722967	NOT6-6L_FAS11684	NOT6-6L	14
36722968	NOT6-6L_FAS11684	NOT6-6L	78
36722969	NOT6-6L_FAS11684	NOT6-6L	91
36722970	NOT6-6L_FAS11684	NOT6-6L	97
36722971	NOT6-6L_FAS11684	NOT6-6L	132
36722972	NOT6-6L_FAS11684	NOT6-6L	8
36722973	NOT6-6L_FAS11684	NOT6-6L	41
36722974	NOT6-6L_FAS11684	NOT6-6L	36
36722975	NOT6-6L_FAS11684	NOT6-6L	104
36722976	NOT6-6L_FAS11684	NOT6-6L	11
36722977	NOT6-6L_FAS11684	NOT6-6L	70
36722978	NOT6-6L_FAS11684	NOT6-6L	174
36722979	NOT6-6L_FAS11684	NOT6-6L	78
36722980	NOT6-6L_FAS11684	NOT6-6L	45
36722981	NOT6-6L_FAS11684	NOT6-6L	218
36722982	NOT6-6L_FAS11684	NOT6-6L	68
36722983	NOT6-6L_FAS11684	NOT6-6L	179
36722984	NOT6-6L_FAS11684	NOT6-6L	61
36722985	NOT6-6L_FAS11684	NOT6-6L	69
36722986	NOT6-6L_FAS11684	NOT6-6L	117
36722987	NOT6-6L_FAS11684	NOT6-6L	30
36722988	NOT6-6L_FAS11684	NOT6-6L	157
36722989	NOT6-6L_FAS11684	NOT6-6L	51
36722990	NOT6-6L_FAS11684	NOT6-6L	75
36722991	NOT6-6L_FAS11684	NOT6-6L	67
36722992	NOT6-6L_FAS11684	NOT6-6L	78
36722993	NOT6-6L_FAS11684	NOT6-6L	41
36722994	NOT6-6L_FAS11684	NOT6-6L	108
36722995	NOT6-6L_FAS11684	NOT6-6L	275
36722996	NOT6-6L_FAS11684	NOT6-6L	112
36722997	NOT6-6L_FAS11684	NOT6-6L	88
36722998	NOT6-6L_FAS11684	NOT6-6L	139
36722999	NOT6-6L_FAS11684	NOT6-6L	125
36723000	NOT6-6L_FAS11684	NOT6-6L	169
36723001	NOT6-6L_FAS11684	NOT6-6L	67
36723002	NOT6-6L_FAS11684	NOT6-6L	79
36723003	NOT6-6L_FAS11684	NOT6-6L	69
36723004	NOT6-6L_FAS11684	NOT6-6L	80
36723005	NOT6-6L_FAS11684	NOT6-6L	25
36723006	NOT6-6L_FAS11684	NOT6-6L	51
36723007	NOT6-6L_FAS11684	NOT6-6L	73
36723008	NOT6-6L_FAS11684	NOT6-6L	118
36723009	NOT6-6L_FAS11684	NOT6-6L	161
36723010	NOT6-6L_FAS11684	NOT6-6L	64
36723011	NOT6-6L_FAS11684	NOT6-6L	85
36723012	NOT6-6L_FAS11684	NOT6-6L	60
36723013	NOT6-6L_FAS11684	NOT6-6L	59
36723014	NOT6-6L_FAS11684	NOT6-6L	56
36723015	NOT6-6L_FAS11684	NOT6-6L	98
36723016	NOT6-6L_FAS11684	NOT6-6L	94
36723017	NOT6-6L_FAS11684	NOT6-6L	80
36723018	NOT6-6L_FAS11684	NOT6-6L	76
36723019	NOT6-6L_FAS11684	NOT6-6L	47
36723020	NOT6-6L_FAS11684	NOT6-6L	129
36723021	NOT6-6L_FAS11684	NOT6-6L	43
36723022	NOT6-6L_FAS11684	NOT6-6L	73
36723023	NOT6-6L_FAS11684	NOT6-6L	91
36723024	NOT6-6L_FAS11684	NOT6-6L	55
36723025	NOT6-6L_FAS11684	NOT6-6L	52
36723026	NOT6-6L_FAS11684	NOT6-6L	49
36723027	NOT6-6L_FAS11684	NOT6-6L	8
36723028	NOT6-6L_FAS11684	NOT6-6L	51
36723029	NOT6-6L_FAS11684	NOT6-6L	83
36723030	NOT6-6L_FAS11684	NOT6-6L	36
36723031	NOT6-6L_FAS11684	NOT6-6L	109
36723032	NOT6-6L_FAS11684	NOT6-6L	78
36723033	NOT6-6L_FAS11684	NOT6-6L	52
36723034	NOT6-6L_FAS11684	NOT6-6L	137
36723035	NOT6-6L_FAS11684	NOT6-6L	79
36723036	NOT6-6L_FAS11684	NOT6-6L	39
36723037	NOT6-6L_FAS11684	NOT6-6L	78
36723038	NOT6-6L_FAS11684	NOT6-6L	56
36723039	NOT6-6L_FAS11684	NOT6-6L	85
36723040	NOT6-6L_FAS11684	NOT6-6L	8
36723041	NOT6-6L_FAS11684	NOT6-6L	47
36723042	NOT6-6L_FAS11684	NOT6-6L	97
36723043	NOT6-6L_FAS11684	NOT6-6L	104
36723044	NOT6-6L_FAS11684	NOT6-6L	51
36723045	NOT6-6L_FAS11684	NOT6-6L	165
36723046	NOT6-6L_FAS11684	NOT6-6L	92
36723047	NOT6-6L_FAS11684	NOT6-6L	68
36723048	NOT6-6L_FAS11684	NOT6-6L	187
36723049	NOT6-6L_FAS11684	NOT6-6L	76
36723050	NOT6-6L_FAS11684	NOT6-6L	105
36723051	NOT6-6L_FAS11684	NOT6-6L	97
36723052	NOT6-6L_FAS11684	NOT6-6L	34
36723053	NOT6-6L_FAS11684	NOT6-6L	150
36723054	NOT6-6L_FAS11684	NOT6-6L	44
36723055	NOT6-6L_FAS11684	NOT6-6L	72
36723056	NOT6-6L_FAS11684	NOT6-6L	39
36723057	NOT6-6L_FAS11684	NOT6-6L	83
36723058	NOT6-6L_FAS11684	NOT6-6L	65
36723059	NOT6-6L_FAS11684	NOT6-6L	42
36723060	NOT6-6L_FAS11684	NOT6-6L	147
36723061	NOT6-6L_FAS11684	NOT6-6L	42
36723062	NOT6-6L_FAS11684	NOT6-6L	88
36723063	NOT6-6L_FAS11684	NOT6-6L	80
36723064	NOT6-6L_FAS11684	NOT6-6L	19
36723065	NOT6-6L_FAS11684	NOT6-6L	86
36723066	NOT6-6L_FAS11684	NOT6-6L	130
36723067	NOT6-6L_FAS11684	NOT6-6L	43
36723068	NOT6-6L_FAS11684	NOT6-6L	127
36723069	NOT6-6L_FAS11684	NOT6-6L	66
36723070	NOT6-6L_FAS11684	NOT6-6L	51
36723071	NOT6-6L_FAS11684	NOT6-6L	71
36723072	NOT6-6L_FAS11684	NOT6-6L	65
36723073	NOT6-6L_FAS11684	NOT6-6L	28
36723074	NOT6-6L_FAS11684	NOT6-6L	128
36723075	NOT6-6L_FAS11684	NOT6-6L	10
36723076	NOT6-6L_FAS11684	NOT6-6L	31
36723077	NOT6-6L_FAS11684	NOT6-6L	45
36723078	NOT6-6L_FAS11684	NOT6-6L	47
36723079	NOT6-6L_FAS11684	NOT6-6L	99
36723080	NOT6-6L_FAS11684	NOT6-6L	96
36723081	NOT6-6L_FAS11684	NOT6-6L	44
36723082	NOT6-6L_FAS11684	NOT6-6L	293
36723083	NOT6-6L_FAS11684	NOT6-6L	86
36723084	NOT6-6L_FAS11684	NOT6-6L	43
36723085	NOT6-6L_FAS11684	NOT6-6L	71
36723086	NOT6-6L_FAS11684	NOT6-6L	191
36723087	NOT6-6L_FAS11684	NOT6-6L	42
36723088	NOT6-6L_FAS11684	NOT6-6L	65
36723089	NOT6-6L_FAS11684	NOT6-6L	74
36723090	NOT6-6L_FAS11684	NOT6-6L	34
36723091	NOT6-6L_FAS11684	NOT6-6L	60
36723092	NOT6-6L_FAS11684	NOT6-6L	55
36723093	NOT6-6L_FAS11684	NOT6-6L	161
36723094	NOT6-6L_FAS11684	NOT6-6L	43
36723095	NOT6-6L_FAS11684	NOT6-6L	105
36723096	NOT6-6L_FAS11684	NOT6-6L	247
36723097	NOT6-6L_FAS11684	NOT6-6L	64
36723098	NOT6-6L_FAS11684	NOT6-6L	46
36723099	NOT6-6L_FAS11684	NOT6-6L	60
36723100	NOT6-6L_FAS11684	NOT6-6L	116
36723101	NOT6-6L_FAS11684	NOT6-6L	55
36723102	NOT6-6L_FAS11684	NOT6-6L	92
36723103	NOT6-6L_FAS11684	NOT6-6L	71
36723104	NOT6-6L_FAS11684	NOT6-6L	59
36723105	NOT6-6L_FAS11684	NOT6-6L	51
36723106	NOT6-6L_FAS11684	NOT6-6L	223
36723107	NOT6-6L_FAS11684	NOT6-6L	8
36723108	NOT6-6L_FAS11684	NOT6-6L	110
36723109	NOT6-6L_FAS11684	NOT6-6L	88
36723110	NOT6-6L_FAS11684	NOT6-6L	64
36723111	NOT6-6L_FAS11684	NOT6-6L	172
36723112	NOT6-6L_FAS11684	NOT6-6L	83
36723113	NOT6-6L_FAS11684	NOT6-6L	281
36723114	NOT6-6L_FAS11684	NOT6-6L	17
36723115	NOT6-6L_FAS11684	NOT6-6L	100
36723116	NOT6-6L_FAS11684	NOT6-6L	111
36723117	NOT6-6L_FAS11684	NOT6-6L	113
36723118	NOT6-6L_FAS11684	NOT6-6L	226
36723119	NOT6-6L_FAS11684	NOT6-6L	58
36723120	NOT6-6L_FAS11684	NOT6-6L	99
36723121	NOT6-6L_FAS11684	NOT6-6L	50
36723122	NOT6-6L_FAS11684	NOT6-6L	63
36723123	NOT6-6L_FAS11684	NOT6-6L	194
36723124	NOT6-6L_FAS11684	NOT6-6L	8
36723125	NOT6-6L_FAS11684	NOT6-6L	220
36723126	NOT6-6L_FAS11684	NOT6-6L	30
36723127	NOT6-6L_FAS11684	NOT6-6L	156
36723128	NOT6-6L_FAS11684	NOT6-6L	188
36723129	NOT6-6L_FAS11684	NOT6-6L	102
36723130	NOT6-6L_FAS11684	NOT6-6L	110
36723131	NOT6-6L_FAS11684	NOT6-6L	110
36723132	NOT6-6L_FAS11684	NOT6-6L	60
36723133	NOT6-6L_FAS11684	NOT6-6L	70
36723134	NOT6-6L_FAS11684	NOT6-6L	141
36723135	NOT6-6L_FAS11684	NOT6-6L	66
36723136	NOT6-6L_FAS11684	NOT6-6L	90
36723137	NOT6-6L_FAS11684	NOT6-6L	89
36723138	NOT6-6L_FAS11684	NOT6-6L	80
36723139	NOT6-6L_FAS11684	NOT6-6L	69
36723140	NOT6-6L_FAS11684	NOT6-6L	67
36723141	NOT6-6L_FAS11684	NOT6-6L	88
36723142	NOT6-6L_FAS11684	NOT6-6L	48
36723143	NOT6-6L_FAS11684	NOT6-6L	75
36723144	NOT6-6L_FAS11684	NOT6-6L	40
36723145	NOT6-6L_FAS11684	NOT6-6L	78
36723146	NOT6-6L_FAS11684	NOT6-6L	93
36723147	NOT6-6L_FAS11684	NOT6-6L	156
36723148	NOT6-6L_FAS11684	NOT6-6L	82
36723149	NOT6-6L_FAS11684	NOT6-6L	40
36723150	NOT6-6L_FAS11684	NOT6-6L	64
36723151	NOT6-6L_FAS11684	NOT6-6L	189
36723152	NOT6-6L_FAS11684	NOT6-6L	66
36723153	NOT6-6L_FAS11684	NOT6-6L	88
36723154	NOT6-6L_FAS11684	NOT6-6L	86
36723155	NOT6-6L_FAS11684	NOT6-6L	37
36723156	NOT6-6L_FAS11684	NOT6-6L	94
36723157	NOT6-6L_FAS11684	NOT6-6L	25
36723158	NOT6-6L_FAS11684	NOT6-6L	53
36723159	NOT6-6L_FAS11684	NOT6-6L	34
36723160	NOT6-6L_FAS11684	NOT6-6L	42
36723161	NOT6-6L_FAS11684	NOT6-6L	70
36723162	NOT6-6L_FAS11684	NOT6-6L	51
36723163	NOT6-6L_FAS11684	NOT6-6L	121
36723164	NOT6-6L_FAS11684	NOT6-6L	133
36723165	NOT6-6L_FAS11684	NOT6-6L	52
36723166	NOT6-6L_FAS11684	NOT6-6L	77
36723167	NOT6-6L_FAS11684	NOT6-6L	55
36723168	NOT6-6L_FAS11684	NOT6-6L	156
36723169	NOT6-6L_FAS11684	NOT6-6L	49
36723170	NOT6-6L_FAS11684	NOT6-6L	138
36723171	NOT6-6L_FAS11684	NOT6-6L	84
36723172	NOT6-6L_FAS11684	NOT6-6L	78
36723173	NOT6-6L_FAS11684	NOT6-6L	55
36723174	NOT6-6L_FAS11684	NOT6-6L	84
36723175	NOT6-6L_FAS11684	NOT6-6L	61
36723176	NOT6-6L_FAS11684	NOT6-6L	77
36723177	NOT6-6L_FAS11684	NOT6-6L	40
36723178	NOT6-6L_FAS11684	NOT6-6L	160
36723179	NOT6-6L_FAS11684	NOT6-6L	107
36723180	NOT6-6L_FAS11684	NOT6-6L	63
36723181	NOT6-6L_FAS11684	NOT6-6L	21
36723182	NOT6-6L_FAS11684	NOT6-6L	100
36723183	NOT6-6L_FAS11684	NOT6-6L	165
36723184	NOT6-6L_FAS11684	NOT6-6L	260
36723185	NOT6-6L_FAS11684	NOT6-6L	35
36723186	NOT6-6L_FAS11684	NOT6-6L	59
36723187	NOT6-6L_FAS11684	NOT6-6L	108
36723188	NOT6-6L_FAS11684	NOT6-6L	44
36723189	NOT6-6L_FAS11684	NOT6-6L	70
36723190	NOT6-6L_FAS11684	NOT6-6L	50
36723191	NOT6-6L_FAS11684	NOT6-6L	48
36723192	NOT6-6L_FAS11684	NOT6-6L	50
36723193	NOT6-6L_FAS11684	NOT6-6L	74
36723194	NOT6-6L_FAS11684	NOT6-6L	65
36723195	NOT6-6L_FAS11684	NOT6-6L	98
36723196	NOT6-6L_FAS11684	NOT6-6L	126
36723197	NOT6-6L_FAS11684	NOT6-6L	199
36723198	NOT6-6L_FAS11684	NOT6-6L	166
36723199	NOT6-6L_FAS11684	NOT6-6L	97
36723200	NOT6-6L_FAS11684	NOT6-6L	179
36723201	NOT6-6L_FAS11684	NOT6-6L	41
36723202	NOT6-6L_FAS11684	NOT6-6L	16
36723203	NOT6-6L_FAS11684	NOT6-6L	83
36723204	NOT6-6L_FAS11684	NOT6-6L	104
36723205	NOT6-6L_FAS11684	NOT6-6L	79
36723206	NOT6-6L_FAS11684	NOT6-6L	174
36723207	NOT6-6L_FAS11684	NOT6-6L	128
36723208	NOT6-6L_FAS11684	NOT6-6L	56
36723209	NOT6-6L_FAS11684	NOT6-6L	245
36723210	NOT6-6L_FAS11684	NOT6-6L	71
36723211	NOT6-6L_FAS11684	NOT6-6L	63
36723212	NOT6-6L_FAS11684	NOT6-6L	121
36723213	NOT6-6L_FAS11684	NOT6-6L	138
36723214	NOT6-6L_FAS11684	NOT6-6L	153
36723215	NOT6-6L_FAS11684	NOT6-6L	118
36723216	NOT6-6L_FAS11684	NOT6-6L	114
36723217	NOT6-6L_FAS11684	NOT6-6L	370
36723218	NOT6-6L_FAS11684	NOT6-6L	140
36723219	NOT6-6L_FAS11684	NOT6-6L	67
36723220	NOT6-6L_FAS11684	NOT6-6L	102
36723221	NOT6-6L_FAS11684	NOT6-6L	175
36723222	NOT6-6L_FAS11684	NOT6-6L	156
36723223	NOT6-6L_FAS11684	NOT6-6L	114
36723224	NOT6-6L_FAS11684	NOT6-6L	358
36723225	NOT6-6L_FAS11684	NOT6-6L	73
36723226	NOT6-6L_FAS11684	NOT6-6L	177
36723227	NOT6-6L_FAS11684	NOT6-6L	128
36723228	NOT6-6L_FAS11684	NOT6-6L	78
36723229	NOT6-6L_FAS11684	NOT6-6L	56
36723230	NOT6-6L_FAS11684	NOT6-6L	108
36723231	NOT6-6L_FAS11684	NOT6-6L	165
36723232	NOT6-6L_FAS11684	NOT6-6L	148
36723233	NOT6-6L_FAS11684	NOT6-6L	39
36723234	NOT6-6L_FAS11684	NOT6-6L	136
36723235	NOT6-6L_FAS11684	NOT6-6L	139
36723236	NOT6-6L_FAS11684	NOT6-6L	51
36723237	NOT6-6L_FAS11684	NOT6-6L	59
36723238	NOT6-6L_FAS11684	NOT6-6L	83
36723239	NOT6-6L_FAS11684	NOT6-6L	30
36723240	NOT6-6L_FAS11684	NOT6-6L	47
36723241	NOT6-6L_FAS11684	NOT6-6L	168
36723242	NOT6-6L_FAS11684	NOT6-6L	65
36723243	NOT6-6L_FAS11684	NOT6-6L	68
36723244	NOT6-6L_FAS11684	NOT6-6L	69
36723245	NOT6-6L_FAS11684	NOT6-6L	102
36723246	NOT6-6L_FAS11684	NOT6-6L	67
36723247	NOT6-6L_FAS11684	NOT6-6L	81
36723248	NOT6-6L_FAS11684	NOT6-6L	121
36723249	NOT6-6L_FAS11684	NOT6-6L	86
36723250	NOT6-6L_FAS11684	NOT6-6L	65
36723251	NOT6-6L_FAS11684	NOT6-6L	94
36723252	NOT6-6L_FAS11684	NOT6-6L	64
36723253	NOT6-6L_FAS11684	NOT6-6L	141
36723254	NOT6-6L_FAS11684	NOT6-6L	55
36723255	NOT6-6L_FAS11684	NOT6-6L	70
36723256	NOT6-6L_FAS11684	NOT6-6L	93
36723257	NOT6-6L_FAS11684	NOT6-6L	142
36723258	NOT6-6L_FAS11684	NOT6-6L	84
36723259	NOT6-6L_FAS11684	NOT6-6L	60
36723260	NOT6-6L_FAS11684	NOT6-6L	60
36723261	NOT6-6L_FAS11684	NOT6-6L	130
36723262	NOT6-6L_FAS11684	NOT6-6L	78
36723263	NOT6-6L_FAS11684	NOT6-6L	89
36723264	NOT6-6L_FAS11684	NOT6-6L	144
36723265	NOT6-6L_FAS11684	NOT6-6L	51
36723266	NOT6-6L_FAS11684	NOT6-6L	37
36723267	NOT6-6L_FAS11684	NOT6-6L	95
36723268	NOT6-6L_FAS11684	NOT6-6L	97
36723269	NOT6-6L_FAS11684	NOT6-6L	43
36723270	NOT6-6L_FAS11684	NOT6-6L	83
36723271	NOT6-6L_FAS11684	NOT6-6L	12
36723272	NOT6-6L_FAS11684	NOT6-6L	44
36723273	NOT6-6L_FAS11684	NOT6-6L	68
36723274	NOT6-6L_FAS11684	NOT6-6L	48
36723275	NOT6-6L_FAS11684	NOT6-6L	26
36723276	NOT6-6L_FAS11684	NOT6-6L	86
36723277	NOT6-6L_FAS11684	NOT6-6L	121
36723278	NOT6-6L_FAS11684	NOT6-6L	10
36723279	NOT6-6L_FAS11684	NOT6-6L	127
36723280	NOT6-6L_FAS11684	NOT6-6L	60
36723281	NOT6-6L_FAS11684	NOT6-6L	37
36723282	NOT6-6L_FAS11684	NOT6-6L	12
36723283	NOT6-6L_FAS11684	NOT6-6L	110
36723284	NOT6-6L_FAS11684	NOT6-6L	105
36723285	NOT6-6L_FAS11684	NOT6-6L	91
36723286	NOT6-6L_FAS11684	NOT6-6L	33
36723287	NOT6-6L_FAS11684	NOT6-6L	113
36723288	NOT6-6L_FAS11684	NOT6-6L	95
36723289	NOT6-6L_FAS11684	NOT6-6L	39
36723290	NOT6-6L_FAS11684	NOT6-6L	148
36723291	NOT6-6L_FAS11684	NOT6-6L	131
36723292	NOT6-6L_FAS11684	NOT6-6L	74
36723293	NOT6-6L_FAS11684	NOT6-6L	8
36723294	NOT6-6L_FAS11684	NOT6-6L	168
36723295	NOT6-6L_FAS11684	NOT6-6L	85
36723296	NOT6-6L_FAS11684	NOT6-6L	178
36723297	NOT6-6L_FAS11684	NOT6-6L	10
36723298	NOT6-6L_FAS11684	NOT6-6L	104
36723299	NOT6-6L_FAS11684	NOT6-6L	92
36723300	NOT6-6L_FAS11684	NOT6-6L	103
36723301	NOT6-6L_FAS11684	NOT6-6L	71
36723302	NOT6-6L_FAS11684	NOT6-6L	150
36723303	NOT6-6L_FAS11684	NOT6-6L	69
36723304	NOT6-6L_FAS11684	NOT6-6L	83
36723305	NOT6-6L_FAS11684	NOT6-6L	78
36723306	NOT6-6L_FAS11684	NOT6-6L	177
36723307	NOT6-6L_FAS11684	NOT6-6L	251
36723308	NOT6-6L_FAS11684	NOT6-6L	183
36723309	NOT6-6L_FAS11684	NOT6-6L	77
36723310	NOT6-6L_FAS11684	NOT6-6L	93
36723311	NOT6-6L_FAS11684	NOT6-6L	160
36723312	NOT6-6L_FAS11684	NOT6-6L	38
36723313	NOT6-6L_FAS11684	NOT6-6L	84
36723314	NOT6-6L_FAS11684	NOT6-6L	186
36723315	NOT6-6L_FAS11684	NOT6-6L	43
36723316	NOT6-6L_FAS11684	NOT6-6L	12
36723317	NOT6-6L_FAS11684	NOT6-6L	41
36723318	NOT6-6L_FAS11684	NOT6-6L	56
36723319	NOT6-6L_FAS11684	NOT6-6L	53
36723320	NOT6-6L_FAS11684	NOT6-6L	68
36723321	NOT6-6L_FAS11684	NOT6-6L	97
36723322	NOT6-6L_FAS11684	NOT6-6L	22
36723323	NOT6-6L_FAS11684	NOT6-6L	69
36723324	NOT6-6L_FAS11684	NOT6-6L	63
36723325	NOT6-6L_FAS11684	NOT6-6L	50
36723326	NOT6-6L_FAS11684	NOT6-6L	148
36723327	NOT6-6L_FAS11684	NOT6-6L	10
36723328	NOT6-6L_FAS11684	NOT6-6L	76
36723329	NOT6-6L_FAS11684	NOT6-6L	99
36723330	NOT6-6L_FAS11684	NOT6-6L	21
36723331	NOT6-6L_FAS11684	NOT6-6L	18
36723332	NOT6-6L_FAS11684	NOT6-6L	179
36723333	NOT6-6L_FAS11684	NOT6-6L	150
36723334	NOT6-6L_FAS11684	NOT6-6L	31
36723335	NOT6-6L_FAS11684	NOT6-6L	58
36723336	NOT6-6L_FAS11684	NOT6-6L	119
36723337	NOT6-6L_FAS11684	NOT6-6L	43
36723338	NOT6-6L_FAS11684	NOT6-6L	30
36723339	NOT6-6L_FAS11684	NOT6-6L	100
36723340	NOT6-6L_FAS11684	NOT6-6L	43
36723341	NOT6-6L_FAS11684	NOT6-6L	57
36723342	NOT6-6L_FAS11684	NOT6-6L	109
36723343	NOT6-6L_FAS11684	NOT6-6L	202
36723344	NOT6-6L_FAS11684	NOT6-6L	82
36723345	NOT6-6L_FAS11684	NOT6-6L	131
36723346	NOT6-6L_FAS11684	NOT6-6L	93
36723347	NOT6-6L_FAS11684	NOT6-6L	42
36723348	NOT6-6L_FAS11684	NOT6-6L	8
36723349	NOT6-6L_FAS11684	NOT6-6L	127
36723350	NOT6-6L_FAS11684	NOT6-6L	63
36723351	NOT6-6L_FAS11684	NOT6-6L	132
36723352	NOT6-6L_FAS11684	NOT6-6L	74
36723353	NOT6-6L_FAS11684	NOT6-6L	58
36723354	NOT6-6L_FAS11684	NOT6-6L	228
36723355	NOT6-6L_FAS11684	NOT6-6L	55
36723356	NOT6-6L_FAS11684	NOT6-6L	86
36723357	NOT6-6L_FAS11684	NOT6-6L	77
36723358	NOT6-6L_FAS11684	NOT6-6L	160
36723359	NOT6-6L_FAS11684	NOT6-6L	70
36723360	NOT6-6L_FAS11684	NOT6-6L	140
36723361	NOT6-6L_FAS11684	NOT6-6L	108
36723362	NOT6-6L_FAS11684	NOT6-6L	58
36723363	NOT6-6L_FAS11684	NOT6-6L	71
36723364	NOT6-6L_FAS11684	NOT6-6L	31
36723365	NOT6-6L_FAS11684	NOT6-6L	101
36723366	NOT6-6L_FAS11684	NOT6-6L	78
36723367	NOT6-6L_FAS11684	NOT6-6L	45
36723368	NOT6-6L_FAS11684	NOT6-6L	95
36723369	NOT6-6L_FAS11684	NOT6-6L	93
36723370	NOT6-6L_FAS11684	NOT6-6L	96
36723371	NOT6-6L_FAS11684	NOT6-6L	151
36723372	NOT6-6L_FAS11684	NOT6-6L	44
36723373	NOT6-6L_FAS11684	NOT6-6L	86
36723374	NOT6-6L_FAS11684	NOT6-6L	118
36723375	NOT6-6L_FAS11684	NOT6-6L	107
36723376	NOT6-6L_FAS11684	NOT6-6L	39
36723377	NOT6-6L_FAS11684	NOT6-6L	101
36723378	NOT6-6L_FAS11684	NOT6-6L	78
36723379	NOT6-6L_FAS11684	NOT6-6L	42
36723380	NOT6-6L_FAS11684	NOT6-6L	44
36723381	NOT6-6L_FAS11684	NOT6-6L	68
36723382	NOT6-6L_FAS11684	NOT6-6L	146
36723383	NOT6-6L_FAS11684	NOT6-6L	40
36723384	NOT6-6L_FAS11684	NOT6-6L	77
36723385	NOT6-6L_FAS11684	NOT6-6L	52
36723386	NOT6-6L_FAS11684	NOT6-6L	158
36723387	NOT6-6L_FAS11684	NOT6-6L	30
36723388	NOT6-6L_FAS11684	NOT6-6L	84
36723389	NOT6-6L_FAS11684	NOT6-6L	93
36723390	NOT6-6L_FAS11684	NOT6-6L	92
36723391	NOT6-6L_FAS11684	NOT6-6L	97
36723392	NOT6-6L_FAS11684	NOT6-6L	52
36723393	NOT6-6L_FAS11684	NOT6-6L	43
36723394	NOT6-6L_FAS11684	NOT6-6L	142
36723395	NOT6-6L_FAS11684	NOT6-6L	85
36723396	NOT6-6L_FAS11684	NOT6-6L	120
36723397	NOT6-6L_FAS11684	NOT6-6L	79
36723398	NOT6-6L_FAS11684	NOT6-6L	69
36723399	NOT6-6L_FAS11684	NOT6-6L	57
36723400	NOT6-6L_FAS11684	NOT6-6L	123
36723401	NOT6-6L_FAS11684	NOT6-6L	69
36723402	NOT6-6L_FAS11684	NOT6-6L	72
36723403	NOT6-6L_FAS11684	NOT6-6L	127
36723404	NOT6-6L_FAS11684	NOT6-6L	141
36723405	NOT6-6L_FAS11684	NOT6-6L	118
36723406	NOT6-6L_FAS11684	NOT6-6L	135
36723407	NOT6-6L_FAS11684	NOT6-6L	141
36723408	NOT6-6L_FAS11684	NOT6-6L	233
36723409	NOT6-6L_FAS11684	NOT6-6L	104
36723410	NOT6-6L_FAS11684	NOT6-6L	114
36723411	NOT6-6L_FAS11684	NOT6-6L	70
36723412	NOT6-6L_FAS11684	NOT6-6L	61
36723413	NOT6-6L_FAS11684	NOT6-6L	40
36723414	NOT6-6L_FAS11684	NOT6-6L	71
36723415	NOT6-6L_FAS11684	NOT6-6L	77
36723416	NOT6-6L_FAS11684	NOT6-6L	47
36723417	NOT6-6L_FAS11684	NOT6-6L	101
36723418	NOT6-6L_FAS11684	NOT6-6L	37
36723419	NOT6-6L_FAS11684	NOT6-6L	84
36723420	NOT6-6L_FAS11684	NOT6-6L	108
36723421	NOT6-6L_FAS11684	NOT6-6L	90
36723422	NOT6-6L_FAS11684	NOT6-6L	37
36723423	NOT6-6L_FAS11684	NOT6-6L	89
36723424	NOT6-6L_FAS11684	NOT6-6L	123
36723425	NOT6-6L_FAS11684	NOT6-6L	111
36723426	NOT6-6L_FAS11684	NOT6-6L	84
36723427	NOT6-6L_FAS11684	NOT6-6L	40
36723428	NOT6-6L_FAS11684	NOT6-6L	52
36723429	NOT6-6L_FAS11684	NOT6-6L	47
36723430	NOT6-6L_FAS11684	NOT6-6L	53
36723431	NOT6-6L_FAS11684	NOT6-6L	31
36723432	NOT6-6L_FAS11684	NOT6-6L	55
36723433	NOT6-6L_FAS11684	NOT6-6L	140
36723434	NOT6-6L_FAS11684	NOT6-6L	67
36723435	NOT6-6L_FAS11684	NOT6-6L	123
36723436	NOT6-6L_FAS11684	NOT6-6L	130
36723437	NOT6-6L_FAS11684	NOT6-6L	130
36723438	NOT6-6L_FAS11684	NOT6-6L	138
36723439	NOT6-6L_FAS11684	NOT6-6L	11
36723440	NOT6-6L_FAS11684	NOT6-6L	60
36723441	NOT6-6L_FAS11684	NOT6-6L	63
36723442	NOT6-6L_FAS11684	NOT6-6L	84
36723443	NOT6-6L_FAS11684	NOT6-6L	160
36723444	NOT6-6L_FAS11684	NOT6-6L	8
36723445	NOT6-6L_FAS11684	NOT6-6L	106
36723446	NOT6-6L_FAS11684	NOT6-6L	48
36723447	NOT6-6L_FAS11684	NOT6-6L	109
36723448	NOT6-6L_FAS11684	NOT6-6L	129
36723449	NOT6-6L_FAS11684	NOT6-6L	75
36723450	NOT6-6L_FAS11684	NOT6-6L	91
36723451	NOT6-6L_FAS11684	NOT6-6L	76
36723452	NOT6-6L_FAS11684	NOT6-6L	66
36723453	NOT6-6L_FAS11684	NOT6-6L	111
36723454	NOT6-6L_FAS11684	NOT6-6L	54
36723455	NOT6-6L_FAS11684	NOT6-6L	130
36723456	NOT6-6L_FAS11684	NOT6-6L	80
36723457	NOT6-6L_FAS11684	NOT6-6L	44
36723458	NOT6-6L_FAS11684	NOT6-6L	78
36723459	NOT6-6L_FAS11684	NOT6-6L	93
36723460	NOT6-6L_FAS11684	NOT6-6L	130
36723461	NOT6-6L_FAS11684	NOT6-6L	45
36723462	NOT6-6L_FAS11684	NOT6-6L	102
36723463	NOT6-6L_FAS11684	NOT6-6L	40
36723464	NOT6-6L_FAS11684	NOT6-6L	242
36723465	NOT6-6L_FAS11684	NOT6-6L	86
36723466	NOT6-6L_FAS11684	NOT6-6L	89
36723467	NOT6-6L_FAS11684	NOT6-6L	67
36723468	NOT6-6L_FAS11684	NOT6-6L	90
36723469	NOT6-6L_FAS11684	NOT6-6L	90
36723470	NOT6-6L_FAS11684	NOT6-6L	144
36723471	NOT6-6L_FAS11684	NOT6-6L	78
36723472	NOT6-6L_FAS11684	NOT6-6L	37
36723473	NOT6-6L_FAS11684	NOT6-6L	122
36723474	NOT6-6L_FAS11684	NOT6-6L	207
36723475	NOT6-6L_FAS11684	NOT6-6L	97
36723476	NOT6-6L_FAS11684	NOT6-6L	109
36723477	NOT6-6L_FAS11684	NOT6-6L	12
36723478	NOT6-6L_FAS11684	NOT6-6L	63
36723479	NOT6-6L_FAS11684	NOT6-6L	146
36723480	NOT6-6L_FAS11684	NOT6-6L	56
36723481	NOT6-6L_FAS11684	NOT6-6L	26
36723482	NOT6-6L_FAS11684	NOT6-6L	83
36723483	NOT6-6L_FAS11684	NOT6-6L	51
36723484	NOT6-6L_FAS11684	NOT6-6L	128
36723485	NOT6-6L_FAS11684	NOT6-6L	73
36723486	NOT6-6L_FAS11684	NOT6-6L	170
36723487	NOT6-6L_FAS11684	NOT6-6L	139
36723488	NOT6-6L_FAS11684	NOT6-6L	49
36723489	NOT6-6L_FAS11684	NOT6-6L	65
36723490	NOT6-6L_FAS11684	NOT6-6L	32
36723491	NOT6-6L_FAS11684	NOT6-6L	67
36723492	NOT6-6L_FAS11684	NOT6-6L	74
36723493	NOT6-6L_FAS11684	NOT6-6L	97
36723494	NOT6-6L_FAS11684	NOT6-6L	72
36723495	NOT6-6L_FAS11684	NOT6-6L	82
36723496	NOT6-6L_FAS11684	NOT6-6L	56
36723497	NOT6-6L_FAS11684	NOT6-6L	134
36723498	NOT6-6L_FAS11684	NOT6-6L	119
36723499	NOT6-6L_FAS11684	NOT6-6L	68
36723500	NOT6-6L_FAS11684	NOT6-6L	70
36723501	NOT6-6L_FAS11684	NOT6-6L	42
36723502	NOT6-6L_FAS11684	NOT6-6L	37
36723503	NOT6-6L_FAS11684	NOT6-6L	95
36723504	NOT6-6L_FAS11684	NOT6-6L	42
36723505	NOT6-6L_FAS11684	NOT6-6L	87
36723506	NOT6-6L_FAS11684	NOT6-6L	153
36723507	NOT6-6L_FAS11684	NOT6-6L	45
36723508	NOT6-6L_FAS11684	NOT6-6L	147
36723509	NOT6-6L_FAS11684	NOT6-6L	169
36723510	NOT6-6L_FAS11684	NOT6-6L	71
36723511	NOT6-6L_FAS11684	NOT6-6L	147
36723512	NOT6-6L_FAS11684	NOT6-6L	44
36723513	NOT6-6L_FAS11684	NOT6-6L	100
36723514	NOT6-6L_FAS11684	NOT6-6L	160
36723515	NOT6-6L_FAS11684	NOT6-6L	140
36723516	NOT6-6L_FAS11684	NOT6-6L	74
36723517	NOT6-6L_FAS11684	NOT6-6L	91
36723518	NOT6-6L_FAS11684	NOT6-6L	36
36723519	NOT6-6L_FAS11684	NOT6-6L	44
36723520	NOT6-6L_FAS11684	NOT6-6L	86
36723521	NOT6-6L_FAS11684	NOT6-6L	49
36723522	NOT6-6L_FAS11684	NOT6-6L	37
36723523	NOT6-6L_FAS11684	NOT6-6L	77
36723524	NOT6-6L_FAS11684	NOT6-6L	69
36723525	NOT6-6L_FAS11684	NOT6-6L	41
36723526	NOT6-6L_FAS11684	NOT6-6L	82
36723527	NOT6-6L_FAS11684	NOT6-6L	97
36723528	NOT6-6L_FAS11684	NOT6-6L	151
36723529	NOT6-6L_FAS11684	NOT6-6L	39
36723530	NOT6-6L_FAS11684	NOT6-6L	65
36723531	NOT6-6L_FAS11684	NOT6-6L	144
36723532	NOT6-6L_FAS11684	NOT6-6L	69
36723533	NOT6-6L_FAS11684	NOT6-6L	40
36723534	NOT6-6L_FAS11684	NOT6-6L	82
36723535	NOT6-6L_FAS11684	NOT6-6L	82
36723536	NOT6-6L_FAS11684	NOT6-6L	97
36723537	NOT6-6L_FAS11684	NOT6-6L	117
36723538	NOT6-6L_FAS11684	NOT6-6L	125
36723539	NOT6-6L_FAS11684	NOT6-6L	22
36723540	NOT6-6L_FAS11684	NOT6-6L	89
36723541	NOT6-6L_FAS11684	NOT6-6L	94
36723542	NOT6-6L_FAS11684	NOT6-6L	85
36723543	NOT6-6L_FAS11684	NOT6-6L	65
36723544	NOT6-6L_FAS11684	NOT6-6L	33
36723545	NOT6-6L_FAS11684	NOT6-6L	125
36723546	NOT6-6L_FAS11684	NOT6-6L	84
36723547	NOT6-6L_FAS11684	NOT6-6L	255
36723548	NOT6-6L_FAS11684	NOT6-6L	113
36723549	NOT6-6L_FAS11684	NOT6-6L	144
36723550	NOT6-6L_FAS11684	NOT6-6L	158
36723551	NOT6-6L_FAS11684	NOT6-6L	68
36723552	NOT6-6L_FAS11684	NOT6-6L	126
36723553	NOT6-6L_FAS11684	NOT6-6L	77
36723554	NOT6-6L_FAS11684	NOT6-6L	53
36723555	NOT6-6L_FAS11684	NOT6-6L	106
36723556	NOT6-6L_FAS11684	NOT6-6L	91
36723557	NOT6-6L_FAS11684	NOT6-6L	159
36723558	NOT6-6L_FAS11684	NOT6-6L	50
36723559	NOT6-6L_FAS11684	NOT6-6L	47
36723560	NOT6-6L_FAS11684	NOT6-6L	56
36723561	NOT6-6L_FAS11684	NOT6-6L	80
36723562	NOT6-6L_FAS11684	NOT6-6L	61
36723563	NOT6-6L_FAS11684	NOT6-6L	115
36723564	NOT6-6L_FAS11684	NOT6-6L	68
36723565	NOT6-6L_FAS11684	NOT6-6L	47
36723566	NOT6-6L_FAS11684	NOT6-6L	82
36723567	NOT6-6L_FAS11684	NOT6-6L	130
36723568	NOT6-6L_FAS11684	NOT6-6L	95
36723569	NOT6-6L_FAS11684	NOT6-6L	83
36723570	NOT6-6L_FAS11684	NOT6-6L	83
36723571	NOT6-6L_FAS11684	NOT6-6L	121
36723572	NOT6-6L_FAS11684	NOT6-6L	26
36723573	NOT6-6L_FAS11684	NOT6-6L	155
36723574	NOT6-6L_FAS11684	NOT6-6L	27
36723575	NOT6-6L_FAS11684	NOT6-6L	66
36723576	NOT6-6L_FAS11684	NOT6-6L	137
36723577	NOT6-6L_FAS11684	NOT6-6L	114
36723578	NOT6-6L_FAS11684	NOT6-6L	126
36723579	NOT6-6L_FAS11684	NOT6-6L	125
36723580	NOT6-6L_FAS11684	NOT6-6L	71
36723581	NOT6-6L_FAS11684	NOT6-6L	75
36723582	NOT6-6L_FAS11684	NOT6-6L	105
36723583	NOT6-6L_FAS11684	NOT6-6L	11
36723584	NOT6-6L_FAS11684	NOT6-6L	75
36723585	NOT6-6L_FAS11684	NOT6-6L	60
36723586	NOT6-6L_FAS11684	NOT6-6L	75
36723587	NOT6-6L_FAS11684	NOT6-6L	55
36723588	NOT6-6L_FAS11684	NOT6-6L	64
36723589	NOT6-6L_FAS11684	NOT6-6L	43
36723590	NOT6-6L_FAS11684	NOT6-6L	93
36723591	NOT6-6L_FAS11684	NOT6-6L	96
36723592	NOT6-6L_FAS11684	NOT6-6L	57
36723593	NOT6-6L_FAS11684	NOT6-6L	221
36723594	NOT6-6L_FAS11684	NOT6-6L	145
36723595	NOT6-6L_FAS11684	NOT6-6L	147
36723596	NOT6-6L_FAS11684	NOT6-6L	75
36723597	NOT6-6L_FAS11684	NOT6-6L	38
36723598	NOT6-6L_FAS11684	NOT6-6L	86
36723599	NOT6-6L_FAS11684	NOT6-6L	73
36723600	NOT6-6L_FAS11684	NOT6-6L	108
36723601	NOT6-6L_FAS11684	NOT6-6L	285
36723602	NOT6-6L_FAS11684	NOT6-6L	200
36723603	NOT6-6L_FAS11684	NOT6-6L	74
36723604	NOT6-6L_FAS11684	NOT6-6L	67
36723605	NOT6-6L_FAS11684	NOT6-6L	88
36723606	NOT6-6L_FAS11684	NOT6-6L	57
36723607	NOT6-6L_FAS11684	NOT6-6L	199
36723608	NOT6-6L_FAS11684	NOT6-6L	85
36723609	NOT6-6L_FAS11684	NOT6-6L	41
36723610	NOT6-6L_FAS11684	NOT6-6L	69
36723611	NOT6-6L_FAS11684	NOT6-6L	92
36723612	NOT6-6L_FAS11684	NOT6-6L	65
36723613	NOT6-6L_FAS11684	NOT6-6L	53
36723614	NOT6-6L_FAS11684	NOT6-6L	56
36723615	NOT6-6L_FAS11684	NOT6-6L	107
36723616	NOT6-6L_FAS11684	NOT6-6L	167
36723617	NOT6-6L_FAS11684	NOT6-6L	63
36723618	NOT6-6L_FAS11684	NOT6-6L	32
36723619	NOT6-6L_FAS11684	NOT6-6L	135
36723620	NOT6-6L_FAS11684	NOT6-6L	44
36723621	NOT6-6L_FAS11684	NOT6-6L	175
36723622	NOT6-6L_FAS11684	NOT6-6L	57
36723623	NOT6-6L_FAS11684	NOT6-6L	141
36723624	NOT6-6L_FAS11684	NOT6-6L	161
36723625	NOT6-6L_FAS11684	NOT6-6L	202
36723626	NOT6-6L_FAS11684	NOT6-6L	47
36723627	NOT6-6L_FAS11684	NOT6-6L	85
36723628	NOT6-6L_FAS11684	NOT6-6L	66
36723629	NOT6-6L_FAS11684	NOT6-6L	52
36723630	NOT6-6L_FAS11684	NOT6-6L	64
36723631	NOT6-6L_FAS11684	NOT6-6L	70
36723632	NOT6-6L_FAS11684	NOT6-6L	72
36723633	NOT6-6L_FAS11684	NOT6-6L	50
36723634	NOT6-6L_FAS11684	NOT6-6L	99
36723635	NOT6-6L_FAS11684	NOT6-6L	135
36723636	NOT6-6L_FAS11684	NOT6-6L	72
36723637	NOT6-6L_FAS11684	NOT6-6L	16
36723638	NOT6-6L_FAS11684	NOT6-6L	98
36723639	NOT6-6L_FAS11684	NOT6-6L	89
36723640	NOT6-6L_FAS11684	NOT6-6L	120
36723641	NOT6-6L_FAS11684	NOT6-6L	50
36723642	NOT6-6L_FAS11684	NOT6-6L	104
36723643	NOT6-6L_FAS11684	NOT6-6L	90
36723644	NOT6-6L_FAS11684	NOT6-6L	111
36723645	NOT6-6L_FAS11684	NOT6-6L	48
36723646	NOT6-6L_FAS11684	NOT6-6L	82
36723647	NOT6-6L_FAS11684	NOT6-6L	71
36723648	NOT6-6L_FAS11684	NOT6-6L	65
36723649	NOT6-6L_FAS11684	NOT6-6L	92
36723650	NOT6-6L_FAS11684	NOT6-6L	62
36723651	NOT6-6L_FAS11684	NOT6-6L	87
36723652	NOT6-6L_FAS11684	NOT6-6L	16
36723653	NOT6-6L_FAS11684	NOT6-6L	136
36723654	NOT6-6L_FAS11684	NOT6-6L	219
36723655	NOT6-6L_FAS11684	NOT6-6L	44
36723656	NOT6-6L_FAS11684	NOT6-6L	172
36723657	NOT6-6L_FAS11684	NOT6-6L	20
36723658	NOT6-6L_FAS11684	NOT6-6L	145
36723659	NOT6-6L_FAS11684	NOT6-6L	73
36723660	NOT6-6L_FAS11684	NOT6-6L	48
36723661	NOT6-6L_FAS11684	NOT6-6L	147
36723662	NOT6-6L_FAS11684	NOT6-6L	44
36723663	NOT6-6L_FAS11684	NOT6-6L	157
36723664	NOT6-6L_FAS11684	NOT6-6L	145
36723665	NOT6-6L_FAS11684	NOT6-6L	69
36723666	NOT6-6L_FAS11684	NOT6-6L	83
36723667	NOT6-6L_FAS11684	NOT6-6L	115
36723668	NOT6-6L_FAS11684	NOT6-6L	12
36723669	NOT6-6L_FAS11684	NOT6-6L	93
36723670	NOT6-6L_FAS11684	NOT6-6L	80
36723671	NOT6-6L_FAS11684	NOT6-6L	129
36723672	NOT6-6L_FAS11684	NOT6-6L	77
36723673	NOT6-6L_FAS11684	NOT6-6L	131
36723674	NOT6-6L_FAS11684	NOT6-6L	58
36723675	NOT6-6L_FAS11684	NOT6-6L	69
36723676	NOT6-6L_FAS11684	NOT6-6L	44
36723677	NOT6-6L_FAS11684	NOT6-6L	120
36723678	NOT6-6L_FAS11684	NOT6-6L	126
36723679	NOT6-6L_FAS11684	NOT6-6L	73
36723680	NOT6-6L_FAS11684	NOT6-6L	83
36723681	NOT6-6L_FAS11684	NOT6-6L	25
36723682	NOT6-6L_FAS11684	NOT6-6L	68
36723683	NOT6-6L_FAS11684	NOT6-6L	107
36723684	NOT6-6L_FAS11684	NOT6-6L	117
36723685	NOT6-6L_FAS11684	NOT6-6L	81
36723686	NOT6-6L_FAS11684	NOT6-6L	206
36723687	NOT6-6L_FAS11684	NOT6-6L	107
36723688	NOT6-6L_FAS11684	NOT6-6L	153
36723689	NOT6-6L_FAS11684	NOT6-6L	93
36723690	NOT6-6L_FAS11684	NOT6-6L	17
36723691	NOT6-6L_FAS11684	NOT6-6L	44
36723692	NOT6-6L_FAS11684	NOT6-6L	84
36723693	NOT6-6L_FAS11684	NOT6-6L	97
36723694	NOT6-6L_FAS11684	NOT6-6L	174
36723695	NOT6-6L_FAS11684	NOT6-6L	186
36723696	NOT6-6L_FAS11684	NOT6-6L	43
36723697	NOT6-6L_FAS11684	NOT6-6L	29
36723698	NOT6-6L_FAS11684	NOT6-6L	137
36723699	NOT6-6L_FAS11684	NOT6-6L	51
36723700	NOT6-6L_FAS11684	NOT6-6L	227
36723701	NOT6-6L_FAS11684	NOT6-6L	146
36723702	NOT6-6L_FAS11684	NOT6-6L	90
36723703	NOT6-6L_FAS11684	NOT6-6L	57
36723704	NOT6-6L_FAS11684	NOT6-6L	199
36723705	NOT6-6L_FAS11684	NOT6-6L	38
36723706	NOT6-6L_FAS11684	NOT6-6L	60
36723707	NOT6-6L_FAS11684	NOT6-6L	53
36723708	NOT6-6L_FAS11684	NOT6-6L	93
36723709	NOT6-6L_FAS11684	NOT6-6L	227
36723710	NOT6-6L_FAS11684	NOT6-6L	51
36723711	NOT6-6L_FAS11684	NOT6-6L	65
36723712	NOT6-6L_FAS11684	NOT6-6L	68
36723713	NOT6-6L_FAS11684	NOT6-6L	87
36723714	NOT6-6L_FAS11684	NOT6-6L	147
36723715	NOT6-6L_FAS11684	NOT6-6L	69
36723716	NOT6-6L_FAS11684	NOT6-6L	62
36723717	NOT6-6L_FAS11684	NOT6-6L	213
36723718	NOT6-6L_FAS11684	NOT6-6L	84
36723719	NOT6-6L_FAS11684	NOT6-6L	110
36723720	NOT6-6L_FAS11684	NOT6-6L	85
36723721	NOT6-6L_FAS11684	NOT6-6L	130
36723722	NOT6-6L_FAS11684	NOT6-6L	105
36723723	NOT6-6L_FAS11684	NOT6-6L	75
36723724	NOT6-6L_FAS11684	NOT6-6L	91
36723725	NOT6-6L_FAS11684	NOT6-6L	48
36723726	NOT6-6L_FAS11684	NOT6-6L	47
36723727	NOT6-6L_FAS11684	NOT6-6L	116
36723728	NOT6-6L_FAS11684	NOT6-6L	228
36723729	NOT6-6L_FAS11684	NOT6-6L	44
36723730	NOT6-6L_FAS11684	NOT6-6L	51
36723731	NOT6-6L_FAS11684	NOT6-6L	73
36723732	NOT6-6L_FAS11684	NOT6-6L	156
36723733	NOT6-6L_FAS11684	NOT6-6L	99
36723734	NOT6-6L_FAS11684	NOT6-6L	21
36723735	NOT6-6L_FAS11684	NOT6-6L	84
36723736	NOT6-6L_FAS11684	NOT6-6L	92
36723737	NOT6-6L_FAS11684	NOT6-6L	49
36723738	NOT6-6L_FAS11684	NOT6-6L	68
36723739	NOT6-6L_FAS11684	NOT6-6L	38
36723740	NOT6-6L_FAS11684	NOT6-6L	163
36723741	NOT6-6L_FAS11684	NOT6-6L	96
36723742	NOT6-6L_FAS11684	NOT6-6L	82
36723743	NOT6-6L_FAS11684	NOT6-6L	83
36723744	NOT6-6L_FAS11684	NOT6-6L	75
36723745	NOT6-6L_FAS11684	NOT6-6L	88
36723746	NOT6-6L_FAS11684	NOT6-6L	139
36723747	NOT6-6L_FAS11684	NOT6-6L	79
36723748	NOT6-6L_FAS11684	NOT6-6L	44
36723749	NOT6-6L_FAS11684	NOT6-6L	138
36723750	NOT6-6L_FAS11684	NOT6-6L	26
36723751	NOT6-6L_FAS11684	NOT6-6L	51
36723752	NOT6-6L_FAS11684	NOT6-6L	43
36723753	NOT6-6L_FAS11684	NOT6-6L	51
36723754	NOT6-6L_FAS11684	NOT6-6L	102
36723755	NOT6-6L_FAS11684	NOT6-6L	59
36723756	NOT6-6L_FAS11684	NOT6-6L	110
36723757	NOT6-6L_FAS11684	NOT6-6L	44
36723758	NOT6-6L_FAS11684	NOT6-6L	8
36723759	NOT6-6L_FAS11684	NOT6-6L	135
36723760	NOT6-6L_FAS11684	NOT6-6L	106
36723761	NOT6-6L_FAS11684	NOT6-6L	91
36723762	NOT6-6L_FAS11684	NOT6-6L	56
36723763	NOT6-6L_FAS11684	NOT6-6L	9
36723764	NOT6-6L_FAS11684	NOT6-6L	65
36723765	NOT6-6L_FAS11684	NOT6-6L	88
36723766	NOT6-6L_FAS11684	NOT6-6L	166
36723767	NOT6-6L_FAS11684	NOT6-6L	86
36723768	NOT6-6L_FAS11684	NOT6-6L	73
36723769	NOT6-6L_FAS11684	NOT6-6L	318
36723770	NOT6-6L_FAS11684	NOT6-6L	61
36723771	NOT6-6L_FAS11684	NOT6-6L	38
36723772	NOT6-6L_FAS11684	NOT6-6L	121
36723773	NOT6-6L_FAS11684	NOT6-6L	49
36723774	NOT6-6L_FAS11684	NOT6-6L	89
36723775	NOT6-6L_FAS11684	NOT6-6L	10
36723776	NOT6-6L_FAS11684	NOT6-6L	18
36723777	NOT6-6L_FAS11684	NOT6-6L	44
36723778	NOT6-6L_FAS11684	NOT6-6L	143
36723779	NOT6-6L_FAS11684	NOT6-6L	127
36723780	NOT6-6L_FAS11684	NOT6-6L	54
36723781	NOT6-6L_FAS11684	NOT6-6L	128
36723782	NOT6-6L_FAS11684	NOT6-6L	60
36723783	NOT6-6L_FAS11684	NOT6-6L	62
36723784	NOT6-6L_FAS11684	NOT6-6L	93
36723785	NOT6-6L_FAS11684	NOT6-6L	169
36723786	NOT6-6L_FAS11684	NOT6-6L	84
36723787	NOT6-6L_FAS11684	NOT6-6L	123
36723788	NOT6-6L_FAS11684	NOT6-6L	97
36723789	NOT6-6L_FAS11684	NOT6-6L	93
36723790	NOT6-6L_FAS11684	NOT6-6L	10
36723791	NOT6-6L_FAS11684	NOT6-6L	147
36723792	NOT6-6L_FAS11684	NOT6-6L	107
36723793	NOT6-6L_FAS11684	NOT6-6L	71
36723794	NOT6-6L_FAS11684	NOT6-6L	136
36723795	NOT6-6L_FAS11684	NOT6-6L	33
36723796	NOT6-6L_FAS11684	NOT6-6L	126
36723797	NOT6-6L_FAS11684	NOT6-6L	8
36723798	NOT6-6L_FAS11684	NOT6-6L	125
36723799	NOT6-6L_FAS11684	NOT6-6L	43
36723800	NOT6-6L_FAS11684	NOT6-6L	12
36723801	NOT6-6L_FAS11684	NOT6-6L	110
36723802	NOT6-6L_FAS11684	NOT6-6L	75
36723803	NOT6-6L_FAS11684	NOT6-6L	75
36723804	NOT6-6L_FAS11684	NOT6-6L	99
36723805	NOT6-6L_FAS11684	NOT6-6L	94
36723806	NOT6-6L_FAS11684	NOT6-6L	46
36723807	NOT6-6L_FAS11684	NOT6-6L	131
36723808	NOT6-6L_FAS11684	NOT6-6L	59
36723809	NOT6-6L_FAS11684	NOT6-6L	114
36723810	NOT6-6L_FAS11684	NOT6-6L	154
36723811	NOT6-6L_FAS11684	NOT6-6L	176
36723812	NOT6-6L_FAS11684	NOT6-6L	34
36723813	NOT6-6L_FAS11684	NOT6-6L	74
36723814	NOT6-6L_FAS11684	NOT6-6L	97
36723815	NOT6-6L_FAS11684	NOT6-6L	193
36723816	NOT6-6L_FAS11684	NOT6-6L	62
36723817	NOT6-6L_FAS11684	NOT6-6L	50
36723818	NOT6-6L_FAS11684	NOT6-6L	78
36723819	NOT6-6L_FAS11684	NOT6-6L	109
36723820	NOT6-6L_FAS11684	NOT6-6L	88
36723821	NOT6-6L_FAS11684	NOT6-6L	43
36723822	NOT6-6L_FAS11684	NOT6-6L	88
36723823	NOT6-6L_FAS11684	NOT6-6L	92
36723824	NOT6-6L_FAS11684	NOT6-6L	126
36723825	NOT6-6L_FAS11684	NOT6-6L	74
36723826	NOT6-6L_FAS11684	NOT6-6L	100
36723827	NOT6-6L_FAS11684	NOT6-6L	57
36723828	NOT6-6L_FAS11684	NOT6-6L	116
36723829	NOT6-6L_FAS11684	NOT6-6L	98
36723830	NOT6-6L_FAS11684	NOT6-6L	90
36723831	NOT6-6L_FAS11684	NOT6-6L	101
36723832	NOT6-6L_FAS11684	NOT6-6L	69
36723833	NOT6-6L_FAS11684	NOT6-6L	49
36723834	NOT6-6L_FAS11684	NOT6-6L	128
36723835	NOT6-6L_FAS11684	NOT6-6L	57
36723836	NOT6-6L_FAS11684	NOT6-6L	60
36723837	NOT6-6L_FAS11684	NOT6-6L	58
36723838	NOT6-6L_FAS11684	NOT6-6L	91
36723839	NOT6-6L_FAS11684	NOT6-6L	103
36723840	NOT6-6L_FAS11684	NOT6-6L	106
36723841	NOT6-6L_FAS11684	NOT6-6L	83
36723842	NOT6-6L_FAS11684	NOT6-6L	90
36723843	NOT6-6L_FAS11684	NOT6-6L	94
36723844	NOT6-6L_FAS11684	NOT6-6L	51
36723845	NOT6-6L_FAS11684	NOT6-6L	88
36723846	NOT6-6L_FAS11684	NOT6-6L	115
36723847	NOT6-6L_FAS11684	NOT6-6L	36
36723848	NOT6-6L_FAS11684	NOT6-6L	113
36723849	NOT6-6L_FAS11684	NOT6-6L	107
36723850	NOT6-6L_FAS11684	NOT6-6L	49
36723851	NOT6-6L_FAS11684	NOT6-6L	287
36723852	NOT6-6L_FAS11684	NOT6-6L	87
36723853	NOT6-6L_FAS11684	NOT6-6L	87
36723854	NOT6-6L_FAS11684	NOT6-6L	84
36723855	NOT6-6L_FAS11684	NOT6-6L	75
36723856	NOT6-6L_FAS11684	NOT6-6L	59
36723857	NOT6-6L_FAS11684	NOT6-6L	121
36723858	NOT6-6L_FAS11684	NOT6-6L	121
36723859	NOT6-6L_FAS11684	NOT6-6L	75
36723860	NOT6-6L_FAS11684	NOT6-6L	97
36723861	NOT6-6L_FAS11684	NOT6-6L	10
36723862	NOT6-6L_FAS11684	NOT6-6L	91
36723863	NOT6-6L_FAS11684	NOT6-6L	60
36723864	NOT6-6L_FAS11684	NOT6-6L	95
36723865	NOT6-6L_FAS11684	NOT6-6L	83
36723866	NOT6-6L_FAS11684	NOT6-6L	72
36723867	NOT6-6L_FAS11684	NOT6-6L	39
36723868	NOT6-6L_FAS11684	NOT6-6L	128
36723869	NOT6-6L_FAS11684	NOT6-6L	44
36723870	NOT6-6L_FAS11684	NOT6-6L	227
36723871	NOT6-6L_FAS11684	NOT6-6L	86
36723872	NOT6-6L_FAS11684	NOT6-6L	116
36723873	NOT6-6L_FAS11684	NOT6-6L	56
36723874	NOT6-6L_FAS11684	NOT6-6L	69
36723875	NOT6-6L_FAS11684	NOT6-6L	148
36723876	NOT6-6L_FAS11684	NOT6-6L	135
36723877	NOT6-6L_FAS11684	NOT6-6L	62
36723878	NOT6-6L_FAS11684	NOT6-6L	79
36723879	NOT6-6L_FAS11684	NOT6-6L	170
36723880	NOT6-6L_FAS11684	NOT6-6L	80
36723881	NOT6-6L_FAS11684	NOT6-6L	56
36723882	NOT6-6L_FAS11684	NOT6-6L	110
36723883	NOT6-6L_FAS11684	NOT6-6L	78
36723884	NOT6-6L_FAS11684	NOT6-6L	100
36723885	NOT6-6L_FAS11684	NOT6-6L	80
36723886	NOT6-6L_FAS11684	NOT6-6L	61
36723887	NOT6-6L_FAS11684	NOT6-6L	104
36723888	NOT6-6L_FAS11684	NOT6-6L	109
36723889	NOT6-6L_FAS11684	NOT6-6L	73
36723890	NOT6-6L_FAS11684	NOT6-6L	86
36723891	NOT6-6L_FAS11684	NOT6-6L	60
36723892	NOT6-6L_FAS11684	NOT6-6L	102
36723893	NOT6-6L_FAS11684	NOT6-6L	190
36723894	NOT6-6L_FAS11684	NOT6-6L	131
36723895	NOT6-6L_FAS11684	NOT6-6L	82
36723896	NOT6-6L_FAS11684	NOT6-6L	109
36723897	NOT6-6L_FAS11684	NOT6-6L	68
36723898	NOT6-6L_FAS11684	NOT6-6L	84
36723899	NOT6-6L_FAS11684	NOT6-6L	79
36723900	NOT6-6L_FAS11684	NOT6-6L	141
36723901	NOT6-6L_FAS11684	NOT6-6L	74
36723902	NOT6-6L_FAS11684	NOT6-6L	48
36723903	NOT6-6L_FAS11684	NOT6-6L	87
36723904	NOT6-6L_FAS11684	NOT6-6L	95
36723905	NOT6-6L_FAS11684	NOT6-6L	39
36723906	NOT6-6L_FAS11684	NOT6-6L	143
36723907	NOT6-6L_FAS11684	NOT6-6L	22
36723908	NOT6-6L_FAS11684	NOT6-6L	163
36723909	NOT6-6L_FAS11684	NOT6-6L	68
36723910	NOT6-6L_FAS11684	NOT6-6L	128
36723911	NOT6-6L_FAS11684	NOT6-6L	47
36723912	NOT6-6L_FAS11684	NOT6-6L	73
36723913	NOT6-6L_FAS11684	NOT6-6L	71
36723914	NOT6-6L_FAS11684	NOT6-6L	125
36723915	NOT6-6L_FAS11684	NOT6-6L	22
36723916	NOT6-6L_FAS11684	NOT6-6L	99
36723917	NOT6-6L_FAS11684	NOT6-6L	186
36723918	NOT6-6L_FAS11684	NOT6-6L	234
36723919	NOT6-6L_FAS11684	NOT6-6L	47
36723920	NOT6-6L_FAS11684	NOT6-6L	8
36723921	NOT6-6L_FAS11684	NOT6-6L	109
36723922	NOT6-6L_FAS11684	NOT6-6L	95
36723923	NOT6-6L_FAS11684	NOT6-6L	85
36723924	NOT6-6L_FAS11684	NOT6-6L	96
36723925	NOT6-6L_FAS11684	NOT6-6L	44
36723926	NOT6-6L_FAS11684	NOT6-6L	178
36723927	NOT6-6L_FAS11684	NOT6-6L	89
36723928	NOT6-6L_FAS11684	NOT6-6L	75
36723929	NOT6-6L_FAS11684	NOT6-6L	40
36723930	NOT6-6L_FAS11684	NOT6-6L	45
36723931	NOT6-6L_FAS11684	NOT6-6L	50
36723932	NOT6-6L_FAS11684	NOT6-6L	93
36723933	NOT6-6L_FAS11684	NOT6-6L	61
36723934	NOT6-6L_FAS11684	NOT6-6L	92
36723935	NOT6-6L_FAS11684	NOT6-6L	68
36723936	NOT6-6L_FAS11684	NOT6-6L	112
36723937	NOT6-6L_FAS11684	NOT6-6L	160
36723938	NOT6-6L_FAS11684	NOT6-6L	166
36723939	NOT6-6L_FAS11684	NOT6-6L	10
36723940	NOT6-6L_FAS11684	NOT6-6L	104
36723941	NOT6-6L_FAS11684	NOT6-6L	136
36723942	NOT6-6L_FAS11684	NOT6-6L	55
36723943	NOT6-6L_FAS11684	NOT6-6L	62
36723944	NOT6-6L_FAS11684	NOT6-6L	59
36723945	NOT6-6L_FAS11684	NOT6-6L	50
36723946	NOT6-6L_FAS11684	NOT6-6L	83
36723947	NOT6-6L_FAS11684	NOT6-6L	92
36723948	NOT6-6L_FAS11684	NOT6-6L	75
36723949	NOT6-6L_FAS11684	NOT6-6L	96
36723950	NOT6-6L_FAS11684	NOT6-6L	183
36723951	NOT6-6L_FAS11684	NOT6-6L	52
36723952	NOT6-6L_FAS11684	NOT6-6L	115
36723953	NOT6-6L_FAS11684	NOT6-6L	103
36723954	NOT6-6L_FAS11684	NOT6-6L	100
36723955	NOT6-6L_FAS11684	NOT6-6L	84
36723956	NOT6-6L_FAS11684	NOT6-6L	102
36723957	NOT6-6L_FAS11684	NOT6-6L	101
36723958	NOT6-6L_FAS11684	NOT6-6L	118
36723959	NOT6-6L_FAS11684	NOT6-6L	84
36723960	NOT6-6L_FAS11684	NOT6-6L	166
36723961	NOT6-6L_FAS11684	NOT6-6L	139
36723962	NOT6-6L_FAS11684	NOT6-6L	44
36723963	NOT6-6L_FAS11684	NOT6-6L	87
36723964	NOT6-6L_FAS11684	NOT6-6L	103
36723965	NOT6-6L_FAS11684	NOT6-6L	34
36723966	NOT6-6L_FAS11684	NOT6-6L	86
36723967	NOT6-6L_FAS11684	NOT6-6L	90
36723968	NOT6-6L_FAS11684	NOT6-6L	64
36723969	NOT6-6L_FAS11684	NOT6-6L	89
36723970	NOT6-6L_FAS11684	NOT6-6L	79
36723971	NOT6-6L_FAS11684	NOT6-6L	52
36723972	NOT6-6L_FAS11684	NOT6-6L	135
36723973	NOT6-6L_FAS11684	NOT6-6L	79
36723974	NOT6-6L_FAS11684	NOT6-6L	207
36723975	NOT6-6L_FAS11684	NOT6-6L	36
36723976	NOT6-6L_FAS11684	NOT6-6L	135
36723977	NOT6-6L_FAS11684	NOT6-6L	107
36723978	NOT6-6L_FAS11684	NOT6-6L	172
36723979	NOT6-6L_FAS11684	NOT6-6L	155
36723980	NOT6-6L_FAS11684	NOT6-6L	105
36723981	NOT6-6L_FAS11684	NOT6-6L	35
36723982	NOT6-6L_FAS11684	NOT6-6L	46
36723983	NOT6-6L_FAS11684	NOT6-6L	66
36723984	NOT6-6L_FAS11684	NOT6-6L	70
36723985	NOT6-6L_FAS11684	NOT6-6L	196
36723986	NOT6-6L_FAS11684	NOT6-6L	42
36723987	NOT6-6L_FAS11684	NOT6-6L	130
36723988	NOT6-6L_FAS11684	NOT6-6L	152
36723989	NOT6-6L_FAS11684	NOT6-6L	108
36723990	NOT6-6L_FAS11684	NOT6-6L	62
36723991	NOT6-6L_FAS11684	NOT6-6L	63
36723992	NOT6-6L_FAS11684	NOT6-6L	103
36723993	NOT6-6L_FAS11684	NOT6-6L	83
36723994	NOT6-6L_FAS11684	NOT6-6L	104
36723995	NOT6-6L_FAS11684	NOT6-6L	83
36723996	NOT6-6L_FAS11684	NOT6-6L	126
36723997	NOT6-6L_FAS11684	NOT6-6L	123
36723998	NOT6-6L_FAS11684	NOT6-6L	79
36723999	NOT6-6L_FAS11684	NOT6-6L	30
36724000	NOT6-6L_FAS11684	NOT6-6L	84
36724001	NOT6-6L_FAS11684	NOT6-6L	49
36724002	NOT6-6L_FAS11684	NOT6-6L	159
36724003	NOT6-6L_FAS11684	NOT6-6L	87
36724004	NOT6-6L_FAS11684	NOT6-6L	110
36724005	NOT6-6L_FAS11684	NOT6-6L	104
36724006	NOT6-6L_FAS11684	NOT6-6L	66
36724007	NOT6-6L_FAS11684	NOT6-6L	78
36724008	NOT6-6L_FAS11684	NOT6-6L	85
36724009	NOT6-6L_FAS11684	NOT6-6L	321
36724010	NOT6-6L_FAS11684	NOT6-6L	101
36724011	NOT6-6L_FAS11684	NOT6-6L	139
36724012	NOT6-6L_FAS11684	NOT6-6L	148
36724013	NOT6-6L_FAS11684	NOT6-6L	88
36724014	NOT6-6L_FAS11684	NOT6-6L	35
36724015	NOT6-6L_FAS11684	NOT6-6L	89
36724016	NOT6-6L_FAS11684	NOT6-6L	112
36724017	NOT6-6L_FAS11684	NOT6-6L	67
36724018	NOT6-6L_FAS11684	NOT6-6L	180
36724019	NOT6-6L_FAS11684	NOT6-6L	12
36724020	NOT6-6L_FAS11684	NOT6-6L	162
36724021	NOT6-6L_FAS11684	NOT6-6L	146
36724022	NOT6-6L_FAS11684	NOT6-6L	94
36724023	NOT6-6L_FAS11684	NOT6-6L	182
36724024	NOT6-6L_FAS11684	NOT6-6L	15
36724025	NOT6-6L_FAS11684	NOT6-6L	40
36724026	NOT6-6L_FAS11684	NOT6-6L	126
36724027	NOT6-6L_FAS11684	NOT6-6L	107
36724028	NOT6-6L_FAS11684	NOT6-6L	70
36724029	NOT6-6L_FAS11684	NOT6-6L	123
36724030	NOT6-6L_FAS11684	NOT6-6L	73
36724031	NOT6-6L_FAS11684	NOT6-6L	130
36724032	NOT6-6L_FAS11684	NOT6-6L	73
36724033	NOT6-6L_FAS11684	NOT6-6L	101
36724034	NOT6-6L_FAS11684	NOT6-6L	127
36724035	NOT6-6L_FAS11684	NOT6-6L	68
36724036	NOT6-6L_FAS11684	NOT6-6L	75
36724037	NOT6-6L_FAS11684	NOT6-6L	169
36724038	NOT6-6L_FAS11684	NOT6-6L	201
36724039	NOT6-6L_FAS11684	NOT6-6L	78
36724040	NOT6-6L_FAS11684	NOT6-6L	19
36724041	NOT6-6L_FAS11684	NOT6-6L	126
36724042	NOT6-6L_FAS11684	NOT6-6L	75
36724043	NOT6-6L_FAS11684	NOT6-6L	42
36724044	NOT6-6L_FAS11684	NOT6-6L	191
36724045	NOT6-6L_FAS11684	NOT6-6L	177
36724046	NOT6-6L_FAS11684	NOT6-6L	117
36724047	NOT6-6L_FAS11684	NOT6-6L	40
36724048	NOT6-6L_FAS11684	NOT6-6L	48
36724049	NOT6-6L_FAS11684	NOT6-6L	121
36724050	NOT6-6L_FAS11684	NOT6-6L	134
36724051	NOT6-6L_FAS11684	NOT6-6L	251
36724052	NOT6-6L_FAS11684	NOT6-6L	60
36724053	NOT6-6L_FAS11684	NOT6-6L	50
36724054	NOT6-6L_FAS11684	NOT6-6L	86
36724055	NOT6-6L_FAS11684	NOT6-6L	252
36724056	NOT6-6L_FAS11684	NOT6-6L	127
36724057	NOT6-6L_FAS11684	NOT6-6L	183
36724058	NOT6-6L_FAS11684	NOT6-6L	58
36724059	NOT6-6L_FAS11684	NOT6-6L	34
36724060	NOT6-6L_FAS11684	NOT6-6L	82
36724061	NOT6-6L_FAS11684	NOT6-6L	98
36724062	NOT6-6L_FAS11684	NOT6-6L	75
36724063	NOT6-6L_FAS11684	NOT6-6L	55
36724064	NOT6-6L_FAS11684	NOT6-6L	116
36724065	NOT6-6L_FAS11684	NOT6-6L	117
36724066	NOT6-6L_FAS11684	NOT6-6L	77
36724067	NOT6-6L_FAS11684	NOT6-6L	104
36724068	NOT6-6L_FAS11684	NOT6-6L	101
36724069	NOT6-6L_FAS11684	NOT6-6L	76
36724070	NOT6-6L_FAS11684	NOT6-6L	52
36724071	NOT6-6L_FAS11684	NOT6-6L	202
36724072	NOT6-6L_FAS11684	NOT6-6L	65
36724073	NOT6-6L_FAS11684	NOT6-6L	68
36724074	NOT6-6L_FAS11684	NOT6-6L	63
36724075	NOT6-6L_FAS11684	NOT6-6L	114
36724076	NOT6-6L_FAS11684	NOT6-6L	66
36724077	NOT6-6L_FAS11684	NOT6-6L	68
36724078	NOT6-6L_FAS11684	NOT6-6L	97
36724079	NOT6-6L_FAS11684	NOT6-6L	70
36724080	NOT6-6L_FAS11684	NOT6-6L	107
36724081	NOT6-6L_FAS11684	NOT6-6L	143
36724082	NOT6-6L_FAS11684	NOT6-6L	32
36724083	NOT6-6L_FAS11684	NOT6-6L	146
36724084	NOT6-6L_FAS11684	NOT6-6L	157
36724085	NOT6-6L_FAS11684	NOT6-6L	40
36724086	NOT6-6L_FAS11684	NOT6-6L	94
36724087	NOT6-6L_FAS11684	NOT6-6L	74
36724088	NOT6-6L_FAS11684	NOT6-6L	65
36724089	NOT6-6L_FAS11684	NOT6-6L	118
36724090	NOT6-6L_FAS11684	NOT6-6L	50
36724091	NOT6-6L_FAS11684	NOT6-6L	132
36724092	NOT6-6L_FAS11684	NOT6-6L	97
36724093	NOT6-6L_FAS11684	NOT6-6L	135
36724094	NOT6-6L_FAS11684	NOT6-6L	51
36724095	NOT6-6L_FAS11684	NOT6-6L	102
36724096	NOT6-6L_FAS11684	NOT6-6L	17
36724097	NOT6-6L_FAS11684	NOT6-6L	72
36724098	NOT6-6L_FAS11684	NOT6-6L	205
36724099	NOT6-6L_FAS11684	NOT6-6L	90
36724100	NOT6-6L_FAS11684	NOT6-6L	57
36724101	NOT6-6L_FAS11684	NOT6-6L	125
36724102	NOT6-6L_FAS11684	NOT6-6L	74
36724103	NOT6-6L_FAS11684	NOT6-6L	77
36724104	NOT6-6L_FAS11684	NOT6-6L	40
36724105	NOT6-6L_FAS11684	NOT6-6L	105
36724106	NOT6-6L_FAS11684	NOT6-6L	47
36724107	NOT6-6L_FAS11684	NOT6-6L	50
36724108	NOT6-6L_FAS11684	NOT6-6L	65
36724109	NOT6-6L_FAS11684	NOT6-6L	10
36724110	NOT6-6L_FAS11684	NOT6-6L	148
36724111	NOT6-6L_FAS11684	NOT6-6L	87
36724112	NOT6-6L_FAS11684	NOT6-6L	59
36724113	NOT6-6L_FAS11684	NOT6-6L	174
36724114	NOT6-6L_FAS11684	NOT6-6L	142
36724115	NOT6-6L_FAS11684	NOT6-6L	38
36724116	NOT6-6L_FAS11684	NOT6-6L	64
36724117	NOT6-6L_FAS11684	NOT6-6L	93
36724118	NOT6-6L_FAS11684	NOT6-6L	48
36724119	NOT6-6L_FAS11684	NOT6-6L	160
36724120	NOT6-6L_FAS11684	NOT6-6L	103
36724121	NOT6-6L_FAS11684	NOT6-6L	38
36724122	NOT6-6L_FAS11684	NOT6-6L	84
36724123	NOT6-6L_FAS11684	NOT6-6L	153
36724124	NOT6-6L_FAS11684	NOT6-6L	93
36724125	NOT6-6L_FAS11684	NOT6-6L	86
36724126	NOT6-6L_FAS11684	NOT6-6L	217
36724127	NOT6-6L_FAS11684	NOT6-6L	44
36724128	NOT6-6L_FAS11684	NOT6-6L	61
36724129	NOT6-6L_FAS11684	NOT6-6L	63
36724130	NOT6-6L_FAS11684	NOT6-6L	76
36724131	NOT6-6L_FAS11684	NOT6-6L	103
36724132	NOT6-6L_FAS11684	NOT6-6L	110
36724133	NOT6-6L_FAS11684	NOT6-6L	41
36724134	NOT6-6L_FAS11684	NOT6-6L	43
36724135	NOT6-6L_FAS11684	NOT6-6L	38
36724136	NOT6-6L_FAS11684	NOT6-6L	128
36724137	NOT6-6L_FAS11684	NOT6-6L	100
36724138	NOT6-6L_FAS11684	NOT6-6L	190
36724139	NOT6-6L_FAS11684	NOT6-6L	150
36724140	NOT6-6L_FAS11684	NOT6-6L	186
36724141	NOT6-6L_FAS11684	NOT6-6L	104
36724142	NOT6-6L_FAS11684	NOT6-6L	57
36724143	NOT6-6L_FAS11684	NOT6-6L	86
36724144	NOT6-6L_FAS11684	NOT6-6L	77
36724145	NOT6-6L_FAS11684	NOT6-6L	86
36724146	NOT6-6L_FAS11684	NOT6-6L	43
36724147	NOT6-6L_FAS11684	NOT6-6L	179
36724148	NOT6-6L_FAS11684	NOT6-6L	45
36724149	NOT6-6L_FAS11684	NOT6-6L	74
36724150	NOT6-6L_FAS11684	NOT6-6L	74
36724151	NOT6-6L_FAS11684	NOT6-6L	75
36724152	NOT6-6L_FAS11684	NOT6-6L	99
36724153	NOT6-6L_FAS11684	NOT6-6L	100
36724154	NOT6-6L_FAS11684	NOT6-6L	53
36724155	NOT6-6L_FAS11684	NOT6-6L	156
36724156	NOT6-6L_FAS11684	NOT6-6L	147
36724157	NOT6-6L_FAS11684	NOT6-6L	76
36724158	NOT6-6L_FAS11684	NOT6-6L	76
36724159	NOT6-6L_FAS11684	NOT6-6L	55
36724160	NOT6-6L_FAS11684	NOT6-6L	12
36724161	NOT6-6L_FAS11684	NOT6-6L	41
36724162	NOT6-6L_FAS11684	NOT6-6L	69
36724163	NOT6-6L_FAS11684	NOT6-6L	220
36724164	NOT6-6L_FAS11684	NOT6-6L	47
36724165	NOT6-6L_FAS11684	NOT6-6L	47
36724166	NOT6-6L_FAS11684	NOT6-6L	78
36724167	NOT6-6L_FAS11684	NOT6-6L	90
36724168	NOT6-6L_FAS11684	NOT6-6L	123
36724169	NOT6-6L_FAS11684	NOT6-6L	105
36724170	NOT6-6L_FAS11684	NOT6-6L	117
36724171	NOT6-6L_FAS11684	NOT6-6L	112
36724172	NOT6-6L_FAS11684	NOT6-6L	131
36724173	NOT6-6L_FAS11684	NOT6-6L	60
36724174	NOT6-6L_FAS11684	NOT6-6L	76
36724175	NOT6-6L_FAS11684	NOT6-6L	82
36724176	NOT6-6L_FAS11684	NOT6-6L	84
36724177	NOT6-6L_FAS11684	NOT6-6L	273
36724178	NOT6-6L_FAS11684	NOT6-6L	63
36724179	NOT6-6L_FAS11684	NOT6-6L	75
36724180	NOT6-6L_FAS11684	NOT6-6L	134
36724181	NOT6-6L_FAS11684	NOT6-6L	69
36724182	NOT6-6L_FAS11684	NOT6-6L	84
36724183	NOT6-6L_FAS11684	NOT6-6L	68
36724184	NOT6-6L_FAS11684	NOT6-6L	97
36724185	NOT6-6L_FAS11684	NOT6-6L	83
36724186	NOT6-6L_FAS11684	NOT6-6L	173
36724187	NOT6-6L_FAS11684	NOT6-6L	52
36724188	NOT6-6L_FAS11684	NOT6-6L	127
36724189	NOT6-6L_FAS11684	NOT6-6L	70
36724190	NOT6-6L_FAS11684	NOT6-6L	92
36724191	NOT6-6L_FAS11684	NOT6-6L	225
36724192	NOT6-6L_FAS11684	NOT6-6L	133
36724193	NOT6-6L_FAS11684	NOT6-6L	184
36724194	NOT6-6L_FAS11684	NOT6-6L	57
36724195	NOT6-6L_FAS11684	NOT6-6L	70
36724196	NOT6-6L_FAS11684	NOT6-6L	113
36724197	NOT6-6L_FAS11684	NOT6-6L	83
36724198	NOT6-6L_FAS11684	NOT6-6L	50
36724199	NOT6-6L_FAS11684	NOT6-6L	84
36724200	NOT6-6L_FAS11684	NOT6-6L	70
36724201	NOT6-6L_FAS11684	NOT6-6L	102
36724202	NOT6-6L_FAS11684	NOT6-6L	66
36724203	NOT6-6L_FAS11684	NOT6-6L	164
36724204	NOT6-6L_FAS11684	NOT6-6L	81
36724205	NOT6-6L_FAS11684	NOT6-6L	62
36724206	NOT6-6L_FAS11684	NOT6-6L	116
36724207	NOT6-6L_FAS11684	NOT6-6L	98
36724208	NOT6-6L_FAS11684	NOT6-6L	101
36724209	NOT6-6L_FAS11684	NOT6-6L	64
36724210	NOT6-6L_FAS11684	NOT6-6L	57
36724211	NOT6-6L_FAS11684	NOT6-6L	67
36724212	NOT6-6L_FAS11684	NOT6-6L	82
36724213	NOT6-6L_FAS11684	NOT6-6L	56
36724214	NOT6-6L_FAS11684	NOT6-6L	187
36724215	NOT6-6L_FAS11684	NOT6-6L	160
36724216	NOT6-6L_FAS11684	NOT6-6L	163
36724217	NOT6-6L_FAS11684	NOT6-6L	41
36724218	NOT6-6L_FAS11684	NOT6-6L	96
36724219	NOT6-6L_FAS11684	NOT6-6L	196
36724220	NOT6-6L_FAS11684	NOT6-6L	63
36724221	NOT6-6L_FAS11684	NOT6-6L	75
36724222	NOT6-6L_FAS11684	NOT6-6L	57
36724223	NOT6-6L_FAS11684	NOT6-6L	77
36724224	NOT6-6L_FAS11684	NOT6-6L	53
36724225	NOT6-6L_FAS11684	NOT6-6L	68
36724226	NOT6-6L_FAS11684	NOT6-6L	63
36724227	NOT6-6L_FAS11684	NOT6-6L	45
36724228	NOT6-6L_FAS11684	NOT6-6L	140
36724229	NOT6-6L_FAS11684	NOT6-6L	97
36724230	NOT6-6L_FAS11684	NOT6-6L	30
36724231	NOT6-6L_FAS11684	NOT6-6L	72
36724232	NOT6-6L_FAS11684	NOT6-6L	117
36724233	NOT6-6L_FAS11684	NOT6-6L	56
36724234	NOT6-6L_FAS11684	NOT6-6L	181
36724235	NOT6-6L_FAS11684	NOT6-6L	68
36724236	NOT6-6L_FAS11684	NOT6-6L	219
36724237	NOT6-6L_FAS11684	NOT6-6L	172
36724238	NOT6-6L_FAS11684	NOT6-6L	38
36724239	NOT6-6L_FAS11684	NOT6-6L	96
36724240	NOT6-6L_FAS11684	NOT6-6L	22
36724241	NOT6-6L_FAS11684	NOT6-6L	90
36724242	NOT6-6L_FAS11684	NOT6-6L	40
36724243	NOT6-6L_FAS11684	NOT6-6L	38
36724244	NOT6-6L_FAS11684	NOT6-6L	70
36724245	NOT6-6L_FAS11684	NOT6-6L	120
36724246	NOT6-6L_FAS11684	NOT6-6L	89
36724247	NOT6-6L_FAS11684	NOT6-6L	84
36724248	NOT6-6L_FAS11684	NOT6-6L	90
36724249	NOT6-6L_FAS11684	NOT6-6L	50
36724250	NOT6-6L_FAS11684	NOT6-6L	86
36724251	NOT6-6L_FAS11684	NOT6-6L	92
36724252	NOT6-6L_FAS11684	NOT6-6L	159
36724253	NOT6-6L_FAS11684	NOT6-6L	104
36724254	NOT6-6L_FAS11684	NOT6-6L	154
36724255	NOT6-6L_FAS11684	NOT6-6L	77
36724256	NOT6-6L_FAS11684	NOT6-6L	44
36724257	NOT6-6L_FAS11684	NOT6-6L	122
36724258	NOT6-6L_FAS11684	NOT6-6L	128
36724259	NOT6-6L_FAS11684	NOT6-6L	39
36724260	NOT6-6L_FAS11684	NOT6-6L	68
36724261	NOT6-6L_FAS11684	NOT6-6L	89
36724262	NOT6-6L_FAS11684	NOT6-6L	148
36724263	NOT6-6L_FAS11684	NOT6-6L	116
36724264	NOT6-6L_FAS11684	NOT6-6L	85
36724265	NOT6-6L_FAS11684	NOT6-6L	136
36724266	NOT6-6L_FAS11684	NOT6-6L	41
36724267	NOT6-6L_FAS11684	NOT6-6L	112
36724268	NOT6-6L_FAS11684	NOT6-6L	88
36724269	NOT6-6L_FAS11684	NOT6-6L	46
36724270	NOT6-6L_FAS11684	NOT6-6L	47
36724271	NOT6-6L_FAS11684	NOT6-6L	72
36724272	NOT6-6L_FAS11684	NOT6-6L	118
36724273	NOT6-6L_FAS11684	NOT6-6L	67
36724274	NOT6-6L_FAS11684	NOT6-6L	50
36724275	NOT6-6L_FAS11684	NOT6-6L	37
36724276	NOT6-6L_FAS11684	NOT6-6L	170
36724277	NOT6-6L_FAS11684	NOT6-6L	68
36724278	NOT6-6L_FAS11684	NOT6-6L	43
36724279	NOT6-6L_FAS11684	NOT6-6L	76
36724280	NOT6-6L_FAS11684	NOT6-6L	129
36724281	NOT6-6L_FAS11684	NOT6-6L	51
36724282	NOT6-6L_FAS11684	NOT6-6L	127
36724283	NOT6-6L_FAS11684	NOT6-6L	60
36724284	NOT6-6L_FAS11684	NOT6-6L	171
36724285	NOT6-6L_FAS11684	NOT6-6L	151
36724286	NOT6-6L_FAS11684	NOT6-6L	99
36724287	NOT6-6L_FAS11684	NOT6-6L	140
36724288	NOT6-6L_FAS11684	NOT6-6L	46
36724289	NOT6-6L_FAS11684	NOT6-6L	64
36724290	NOT6-6L_FAS11684	NOT6-6L	53
36724291	NOT6-6L_FAS11684	NOT6-6L	99
36724292	NOT6-6L_FAS11684	NOT6-6L	21
36724293	NOT6-6L_FAS11684	NOT6-6L	18
36724294	NOT6-6L_FAS11684	NOT6-6L	149
36724295	NOT6-6L_FAS11684	NOT6-6L	33
36724296	NOT6-6L_FAS11684	NOT6-6L	90
36724297	NOT6-6L_FAS11684	NOT6-6L	127
36724298	NOT6-6L_FAS11684	NOT6-6L	43
36724299	NOT6-6L_FAS11684	NOT6-6L	29
36724300	NOT6-6L_FAS11684	NOT6-6L	69
36724301	NOT6-6L_FAS11684	NOT6-6L	150
36724302	NOT6-6L_FAS11684	NOT6-6L	64
36724303	NOT6-6L_FAS11684	NOT6-6L	70
36724304	NOT6-6L_FAS11684	NOT6-6L	108
36724305	NOT6-6L_FAS11684	NOT6-6L	122
36724306	NOT6-6L_FAS11684	NOT6-6L	105
36724307	NOT6-6L_FAS11684	NOT6-6L	88
36724308	NOT6-6L_FAS11684	NOT6-6L	70
36724309	NOT6-6L_FAS11684	NOT6-6L	80
36724310	NOT6-6L_FAS11684	NOT6-6L	138
36724311	NOT6-6L_FAS11684	NOT6-6L	105
36724312	NOT6-6L_FAS11684	NOT6-6L	71
36724313	NOT6-6L_FAS11684	NOT6-6L	113
36724314	NOT6-6L_FAS11684	NOT6-6L	91
36724315	NOT6-6L_FAS11684	NOT6-6L	39
36724316	NOT6-6L_FAS11684	NOT6-6L	114
36724317	NOT6-6L_FAS11684	NOT6-6L	51
36724318	NOT6-6L_FAS11684	NOT6-6L	55
36724319	NOT6-6L_FAS11684	NOT6-6L	119
36724320	NOT6-6L_FAS11684	NOT6-6L	39
36724321	NOT6-6L_FAS11684	NOT6-6L	102
36724322	NOT6-6L_FAS11684	NOT6-6L	73
36724323	NOT6-6L_FAS11684	NOT6-6L	128
36724324	NOT6-6L_FAS11684	NOT6-6L	83
36724325	NOT6-6L_FAS11684	NOT6-6L	114
36724326	NOT6-6L_FAS11684	NOT6-6L	117
36724327	NOT6-6L_FAS11684	NOT6-6L	72
36724328	NOT6-6L_FAS11684	NOT6-6L	96
36724329	NOT6-6L_FAS11684	NOT6-6L	148
36724330	NOT6-6L_FAS11684	NOT6-6L	43
36724331	NOT6-6L_FAS11684	NOT6-6L	8
36724332	NOT6-6L_FAS11684	NOT6-6L	30
36724333	NOT6-6L_FAS11684	NOT6-6L	64
36724334	NOT6-6L_FAS11684	NOT6-6L	45
36724335	NOT6-6L_FAS11684	NOT6-6L	141
36724336	NOT6-6L_FAS11684	NOT6-6L	86
36724337	NOT6-6L_FAS11684	NOT6-6L	77
36724338	NOT6-6L_FAS11684	NOT6-6L	137
36724339	NOT6-6L_FAS11684	NOT6-6L	68
36724340	NOT6-6L_FAS11684	NOT6-6L	62
36724341	NOT6-6L_FAS11684	NOT6-6L	70
36724342	NOT6-6L_FAS11684	NOT6-6L	70
36724343	NOT6-6L_FAS11684	NOT6-6L	56
36724344	NOT6-6L_FAS11684	NOT6-6L	90
36724345	NOT6-6L_FAS11684	NOT6-6L	55
36724346	NOT6-6L_FAS11684	NOT6-6L	49
36724347	NOT6-6L_FAS11684	NOT6-6L	64
36724348	NOT6-6L_FAS11684	NOT6-6L	30
36724349	NOT6-6L_FAS11684	NOT6-6L	103
36724350	NOT6-6L_FAS11684	NOT6-6L	94
36724351	NOT6-6L_FAS11684	NOT6-6L	135
36724352	NOT6-6L_FAS11684	NOT6-6L	52
36724353	NOT6-6L_FAS11684	NOT6-6L	45
36724354	NOT6-6L_FAS11684	NOT6-6L	105
36724355	NOT6-6L_FAS11684	NOT6-6L	100
36724356	NOT6-6L_FAS11684	NOT6-6L	97
36724357	NOT6-6L_FAS11684	NOT6-6L	117
36724358	NOT6-6L_FAS11684	NOT6-6L	36
36724359	NOT6-6L_FAS11684	NOT6-6L	83
36724360	NOT6-6L_FAS11684	NOT6-6L	132
36724361	NOT6-6L_FAS11684	NOT6-6L	91
36724362	NOT6-6L_FAS11684	NOT6-6L	103
36724363	NOT6-6L_FAS11684	NOT6-6L	43
36724364	NOT6-6L_FAS11684	NOT6-6L	44
36724365	NOT6-6L_FAS11684	NOT6-6L	58
36724366	NOT6-6L_FAS11684	NOT6-6L	57
36724367	NOT6-6L_FAS11684	NOT6-6L	82
36724368	NOT6-6L_FAS11684	NOT6-6L	63
36724369	NOT6-6L_FAS11684	NOT6-6L	122
36724370	NOT6-6L_FAS11684	NOT6-6L	56
36724371	NOT6-6L_FAS11684	NOT6-6L	109
36724372	NOT6-6L_FAS11684	NOT6-6L	102
36724373	NOT6-6L_FAS11684	NOT6-6L	134
36724374	NOT6-6L_FAS11684	NOT6-6L	109
36724375	NOT6-6L_FAS11684	NOT6-6L	202
36724376	NOT6-6L_FAS11684	NOT6-6L	91
36724377	NOT6-6L_FAS11684	NOT6-6L	43
36724378	NOT6-6L_FAS11684	NOT6-6L	64
36724379	NOT6-6L_FAS11684	NOT6-6L	61
36724380	NOT6-6L_FAS11684	NOT6-6L	102
36724381	NOT6-6L_FAS11684	NOT6-6L	44
36724382	NOT6-6L_FAS11684	NOT6-6L	117
36724383	NOT6-6L_FAS11684	NOT6-6L	82
36724384	NOT6-6L_FAS11684	NOT6-6L	145
36724385	NOT6-6L_FAS11684	NOT6-6L	106
36724386	NOT6-6L_FAS11684	NOT6-6L	78
36724387	NOT6-6L_FAS11684	NOT6-6L	79
36724388	NOT6-6L_FAS11684	NOT6-6L	105
36724389	NOT6-6L_FAS11684	NOT6-6L	56
36724390	NOT6-6L_FAS11684	NOT6-6L	47
36724391	NOT6-6L_FAS11684	NOT6-6L	52
36724392	NOT6-6L_FAS11684	NOT6-6L	32
36724393	NOT6-6L_FAS11684	NOT6-6L	57
36724394	NOT6-6L_FAS11684	NOT6-6L	91
36724395	NOT6-6L_FAS11684	NOT6-6L	58
36724396	NOT6-6L_FAS11684	NOT6-6L	89
36724397	NOT6-6L_FAS11684	NOT6-6L	56
36724398	NOT6-6L_FAS11684	NOT6-6L	126
36724399	NOT6-6L_FAS11684	NOT6-6L	79
36724400	NOT6-6L_FAS11684	NOT6-6L	59
36724401	NOT6-6L_FAS11684	NOT6-6L	55
36724402	NOT6-6L_FAS11684	NOT6-6L	44
36724403	NOT6-6L_FAS11684	NOT6-6L	40
36724404	NOT6-6L_FAS11684	NOT6-6L	138
36724405	NOT6-6L_FAS11684	NOT6-6L	93
36724406	NOT6-6L_FAS11684	NOT6-6L	115
36724407	NOT6-6L_FAS11684	NOT6-6L	128
36724408	NOT6-6L_FAS11684	NOT6-6L	42
36724409	NOT6-6L_FAS11684	NOT6-6L	102
36724410	NOT6-6L_FAS11684	NOT6-6L	80
36724411	NOT6-6L_FAS11684	NOT6-6L	161
36724412	NOT6-6L_FAS11684	NOT6-6L	170
36724413	NOT6-6L_FAS11684	NOT6-6L	197
36724414	NOT6-6L_FAS11684	NOT6-6L	202
36724415	NOT6-6L_FAS11684	NOT6-6L	77
36724416	NOT6-6L_FAS11684	NOT6-6L	97
36724417	NOT6-6L_FAS11684	NOT6-6L	74
36724418	NOT6-6L_FAS11684	NOT6-6L	98
36724419	NOT6-6L_FAS11684	NOT6-6L	60
36724420	NOT6-6L_FAS11684	NOT6-6L	84
36724421	NOT6-6L_FAS11684	NOT6-6L	64
36724422	NOT6-6L_FAS11684	NOT6-6L	99
36724423	NOT6-6L_FAS11684	NOT6-6L	45
36724424	NOT6-6L_FAS11684	NOT6-6L	78
36724425	NOT6-6L_FAS11684	NOT6-6L	97
36724426	NOT6-6L_FAS11684	NOT6-6L	137
36724427	NOT6-6L_FAS11684	NOT6-6L	43
36724428	NOT6-6L_FAS11684	NOT6-6L	81
36724429	NOT6-6L_FAS11684	NOT6-6L	133
36724430	NOT6-6L_FAS11684	NOT6-6L	97
36724431	NOT6-6L_FAS11684	NOT6-6L	91
36724432	NOT6-6L_FAS11684	NOT6-6L	23
36724433	NOT6-6L_FAS11684	NOT6-6L	64
36724434	NOT6-6L_FAS11684	NOT6-6L	179
36724435	NOT6-6L_FAS11684	NOT6-6L	79
36724436	NOT6-6L_FAS11684	NOT6-6L	53
36724437	NOT6-6L_FAS11684	NOT6-6L	77
36724438	NOT6-6L_FAS11684	NOT6-6L	81
36724439	NOT6-6L_FAS11684	NOT6-6L	131
36724440	NOT6-6L_FAS11684	NOT6-6L	52
36724441	NOT6-6L_FAS11684	NOT6-6L	124
36724442	NOT6-6L_FAS11684	NOT6-6L	70
36724443	NOT6-6L_FAS11684	NOT6-6L	35
36724444	NOT6-6L_FAS11684	NOT6-6L	121
36724445	NOT6-6L_FAS11684	NOT6-6L	51
36724446	NOT6-6L_FAS11684	NOT6-6L	77
36724447	NOT6-6L_FAS11684	NOT6-6L	58
36724448	NOT6-6L_FAS11684	NOT6-6L	44
36724449	NOT6-6L_FAS11684	NOT6-6L	63
36724450	NOT6-6L_FAS11684	NOT6-6L	58
36724451	NOT6-6L_FAS11684	NOT6-6L	74
36724452	NOT6-6L_FAS11684	NOT6-6L	74
36724453	NOT6-6L_FAS11684	NOT6-6L	106
36724454	NOT6-6L_FAS11684	NOT6-6L	126
36724455	NOT6-6L_FAS11684	NOT6-6L	133
36724456	NOT6-6L_FAS11684	NOT6-6L	14
36724457	NOT6-6L_FAS11684	NOT6-6L	78
36724458	NOT6-6L_FAS11684	NOT6-6L	77
36724459	NOT6-6L_FAS11684	NOT6-6L	91
36724460	NOT6-6L_FAS11684	NOT6-6L	41
36724461	NOT6-6L_FAS11684	NOT6-6L	36
36724462	NOT6-6L_FAS11684	NOT6-6L	104
36724463	NOT6-6L_FAS11684	NOT6-6L	11
36724464	NOT6-6L_FAS11684	NOT6-6L	44
36724465	NOT6-6L_FAS11684	NOT6-6L	174
36724466	NOT6-6L_FAS11684	NOT6-6L	78
36724467	NOT6-6L_FAS11684	NOT6-6L	70
36724468	NOT6-6L_FAS11684	NOT6-6L	51
36724469	NOT6-6L_FAS11684	NOT6-6L	75
36724470	NOT6-6L_FAS11684	NOT6-6L	67
36724471	NOT6-6L_FAS11684	NOT6-6L	78
36724472	NOT6-6L_FAS11684	NOT6-6L	122
36724473	NOT6-6L_FAS11684	NOT6-6L	108
36724474	NOT6-6L_FAS11684	NOT6-6L	275
36724475	NOT6-6L_FAS11684	NOT6-6L	88
36724476	NOT6-6L_FAS11684	NOT6-6L	139
36724477	NOT6-6L_FAS11684	NOT6-6L	125
36724478	NOT6-6L_FAS11684	NOT6-6L	67
36724479	NOT6-6L_FAS11684	NOT6-6L	79
36724480	NOT6-6L_FAS11684	NOT6-6L	80
36724481	NOT6-6L_FAS11684	NOT6-6L	25
36724482	NOT6-6L_FAS11684	NOT6-6L	73
36724483	NOT6-6L_FAS11684	NOT6-6L	118
36724484	NOT6-6L_FAS11684	NOT6-6L	161
36724485	NOT6-6L_FAS11684	NOT6-6L	85
36724486	NOT6-6L_FAS11684	NOT6-6L	60
36724487	NOT6-6L_FAS11684	NOT6-6L	56
36724488	NOT6-6L_FAS11684	NOT6-6L	94
36724489	NOT6-6L_FAS11684	NOT6-6L	80
36724490	NOT6-6L_FAS11684	NOT6-6L	76
36724491	NOT6-6L_FAS11684	NOT6-6L	47
36724492	NOT6-6L_FAS11684	NOT6-6L	129
36724493	NOT6-6L_FAS11684	NOT6-6L	73
36724494	NOT6-6L_FAS11684	NOT6-6L	91
36724495	NOT6-6L_FAS11684	NOT6-6L	55
36724496	NOT6-6L_FAS11684	NOT6-6L	49
36724497	NOT6-6L_FAS11684	NOT6-6L	8
36724498	NOT6-6L_FAS11684	NOT6-6L	51
36724499	NOT6-6L_FAS11684	NOT6-6L	83
36724500	NOT6-6L_FAS11684	NOT6-6L	36
36724501	NOT6-6L_FAS11684	NOT6-6L	78
36724502	NOT6-6L_FAS11684	NOT6-6L	52
36724503	NOT6-6L_FAS11684	NOT6-6L	137
36724504	NOT6-6L_FAS11684	NOT6-6L	78
36724505	NOT6-6L_FAS11684	NOT6-6L	56
36724506	NOT6-6L_FAS11684	NOT6-6L	51
36724507	NOT6-6L_FAS11684	NOT6-6L	165
36724508	NOT6-6L_FAS11684	NOT6-6L	187
36724509	NOT6-6L_FAS11684	NOT6-6L	76
36724510	NOT6-6L_FAS11684	NOT6-6L	105
36724511	NOT6-6L_FAS11684	NOT6-6L	44
36724512	NOT6-6L_FAS11684	NOT6-6L	39
36724513	NOT6-6L_FAS11684	NOT6-6L	83
36724514	NOT6-6L_FAS11684	NOT6-6L	65
36724515	NOT6-6L_FAS11684	NOT6-6L	42
36724516	NOT6-6L_FAS11684	NOT6-6L	147
36724517	NOT6-6L_FAS11684	NOT6-6L	42
36724518	NOT6-6L_FAS11684	NOT6-6L	88
36724519	NOT6-6L_FAS11684	NOT6-6L	43
36724520	NOT6-6L_FAS11684	NOT6-6L	127
36724521	NOT6-6L_FAS11684	NOT6-6L	66
36724522	NOT6-6L_FAS11684	NOT6-6L	71
36724523	NOT6-6L_FAS11684	NOT6-6L	128
36724524	NOT6-6L_FAS11684	NOT6-6L	10
36724525	NOT6-6L_FAS11684	NOT6-6L	31
36724526	NOT6-6L_FAS11684	NOT6-6L	99
36724527	NOT6-6L_FAS11684	NOT6-6L	86
36724528	NOT6-6L_FAS11684	NOT6-6L	43
36724529	NOT6-6L_FAS11684	NOT6-6L	71
36724530	NOT6-6L_FAS11684	NOT6-6L	42
36724531	NOT6-6L_FAS11684	NOT6-6L	34
36724532	NOT6-6L_FAS11684	NOT6-6L	55
36724533	NOT6-6L_FAS11684	NOT6-6L	64
36724534	NOT6-6L_FAS11684	NOT6-6L	60
36724535	NOT6-6L_FAS11684	NOT6-6L	55
36724536	NOT6-6L_FAS11684	NOT6-6L	92
36724537	NOT6-6L_FAS11684	NOT6-6L	71
36724538	NOT6-6L_FAS11684	NOT6-6L	51
36724539	NOT6-6L_FAS11684	NOT6-6L	8
36724540	NOT6-6L_FAS11684	NOT6-6L	88
36724541	NOT6-6L_FAS11684	NOT6-6L	64
36724542	NOT6-6L_FAS11684	NOT6-6L	83
36724543	NOT6-6L_FAS11684	NOT6-6L	17
36724544	NOT6-6L_FAS11684	NOT6-6L	30
36724545	NOT6-6L_FAS11684	NOT6-6L	99
36724546	NOT6-6L_FAS11684	NOT6-6L	63
36724547	NOT6-6L_FAS11684	NOT6-6L	8
36724548	NOT6-6L_FAS11684	NOT6-6L	188
36724549	NOT6-6L_FAS11684	NOT6-6L	48
36724550	NOT6-6L_FAS11684	NOT6-6L	51
36724551	NOT6-6L_FAS11684	NOT6-6L	84
36724552	NOT6-6L_FAS11684	NOT6-6L	21
36724553	NOT6-6L_FAS11684	NOT6-6L	132
36724554	NOT6-6L_FAS11684	NOT6-6L	74
36724555	NOT6-6L_FAS11684	NOT6-6L	58
36724556	NOT6-6L_FAS11684	NOT6-6L	228
36724557	NOT6-6L_FAS11684	NOT6-6L	118
36724558	NOT6-6L_FAS11684	NOT6-6L	141
36724559	NOT6-6L_FAS11684	NOT6-6L	55
36724560	NOT6-6L_FAS11684	NOT6-6L	86
36724561	NOT6-6L_FAS11684	NOT6-6L	135
36724562	NOT6-6L_FAS11684	NOT6-6L	77
36724563	NOT6-6L_FAS11684	NOT6-6L	160
36724564	NOT6-6L_FAS11684	NOT6-6L	47
36724565	NOT6-6L_FAS11684	NOT6-6L	70
36724566	NOT6-6L_FAS11684	NOT6-6L	140
36724567	NOT6-6L_FAS11684	NOT6-6L	108
36724568	NOT6-6L_FAS11684	NOT6-6L	58
36724569	NOT6-6L_FAS11684	NOT6-6L	71
36724570	NOT6-6L_FAS11684	NOT6-6L	31
36724571	NOT6-6L_FAS11684	NOT6-6L	101
36724572	NOT6-6L_FAS11684	NOT6-6L	56
36724573	NOT6-6L_FAS11684	NOT6-6L	78
36724574	NOT6-6L_FAS11684	NOT6-6L	45
36724575	NOT6-6L_FAS11684	NOT6-6L	66
36724576	NOT6-6L_FAS11684	NOT6-6L	95
36724577	NOT6-6L_FAS11684	NOT6-6L	93
36724578	NOT6-6L_FAS11684	NOT6-6L	96
36724579	NOT6-6L_FAS11684	NOT6-6L	151
36724580	NOT6-6L_FAS11684	NOT6-6L	44
36724581	NOT6-6L_FAS11684	NOT6-6L	70
36724582	NOT6-6L_FAS11684	NOT6-6L	86
36724583	NOT6-6L_FAS11684	NOT6-6L	118
36724584	NOT6-6L_FAS11684	NOT6-6L	107
36724585	NOT6-6L_FAS11684	NOT6-6L	39
36724586	NOT6-6L_FAS11684	NOT6-6L	101
36724587	NOT6-6L_FAS11684	NOT6-6L	78
36724588	NOT6-6L_FAS11684	NOT6-6L	42
36724589	NOT6-6L_FAS11684	NOT6-6L	44
36724590	NOT6-6L_FAS11684	NOT6-6L	68
36724591	NOT6-6L_FAS11684	NOT6-6L	204
36724592	NOT6-6L_FAS11684	NOT6-6L	146
36724593	NOT6-6L_FAS11684	NOT6-6L	40
36724594	NOT6-6L_FAS11684	NOT6-6L	77
36724595	NOT6-6L_FAS11684	NOT6-6L	52
36724596	NOT6-6L_FAS11684	NOT6-6L	158
36724597	NOT6-6L_FAS11684	NOT6-6L	30
36724598	NOT6-6L_FAS11684	NOT6-6L	84
36724599	NOT6-6L_FAS11684	NOT6-6L	93
36724600	NOT6-6L_FAS11684	NOT6-6L	92
36724601	NOT6-6L_FAS11684	NOT6-6L	71
36724602	NOT6-6L_FAS11684	NOT6-6L	86
36724603	NOT6-6L_FAS11684	NOT6-6L	97
36724604	NOT6-6L_FAS11684	NOT6-6L	53
36724605	NOT6-6L_FAS11684	NOT6-6L	132
36724606	NOT6-6L_FAS11684	NOT6-6L	52
36724607	NOT6-6L_FAS11684	NOT6-6L	43
36724608	NOT6-6L_FAS11684	NOT6-6L	142
36724609	NOT6-6L_FAS11684	NOT6-6L	85
36724610	NOT6-6L_FAS11684	NOT6-6L	120
36724611	NOT6-6L_FAS11684	NOT6-6L	192
36724612	NOT6-6L_FAS11684	NOT6-6L	79
36724613	NOT6-6L_FAS11684	NOT6-6L	69
36724614	NOT6-6L_FAS11684	NOT6-6L	57
36724615	NOT6-6L_FAS11684	NOT6-6L	138
36724616	NOT6-6L_FAS11684	NOT6-6L	123
36724617	NOT6-6L_FAS11684	NOT6-6L	98
36724618	NOT6-6L_FAS11684	NOT6-6L	69
36724619	NOT6-6L_FAS11684	NOT6-6L	120
36724620	NOT6-6L_FAS11684	NOT6-6L	72
36724621	NOT6-6L_FAS11684	NOT6-6L	138
36724622	NOT6-6L_FAS11684	NOT6-6L	127
36724623	NOT6-6L_FAS11684	NOT6-6L	99
36724624	NOT6-6L_FAS11684	NOT6-6L	141
36724625	NOT6-6L_FAS11684	NOT6-6L	118
36724626	NOT6-6L_FAS11684	NOT6-6L	135
36724627	NOT6-6L_FAS11684	NOT6-6L	141
36724628	NOT6-6L_FAS11684	NOT6-6L	90
36724629	NOT6-6L_FAS11684	NOT6-6L	233
36724630	NOT6-6L_FAS11684	NOT6-6L	104
36724631	NOT6-6L_FAS11684	NOT6-6L	114
36724632	NOT6-6L_FAS11684	NOT6-6L	70
36724633	NOT6-6L_FAS11684	NOT6-6L	61
36724634	NOT6-6L_FAS11684	NOT6-6L	148
36724635	NOT6-6L_FAS11684	NOT6-6L	40
36724636	NOT6-6L_FAS11684	NOT6-6L	71
36724637	NOT6-6L_FAS11684	NOT6-6L	77
36724638	NOT6-6L_FAS11684	NOT6-6L	47
36724639	NOT6-6L_FAS11684	NOT6-6L	101
36724640	NOT6-6L_FAS11684	NOT6-6L	37
36724641	NOT6-6L_FAS11684	NOT6-6L	84
36724642	NOT6-6L_FAS11684	NOT6-6L	108
36724643	NOT6-6L_FAS11684	NOT6-6L	110
36724644	NOT6-6L_FAS11684	NOT6-6L	90
36724645	NOT6-6L_FAS11684	NOT6-6L	37
36724646	NOT6-6L_FAS11684	NOT6-6L	52
36724647	NOT6-6L_FAS11684	NOT6-6L	89
36724648	NOT6-6L_FAS11684	NOT6-6L	123
36724649	NOT6-6L_FAS11684	NOT6-6L	111
36724650	NOT6-6L_FAS11684	NOT6-6L	69
36724651	NOT6-6L_FAS11684	NOT6-6L	84
36724652	NOT6-6L_FAS11684	NOT6-6L	160
36724653	NOT6-6L_FAS11684	NOT6-6L	40
36724654	NOT6-6L_FAS11684	NOT6-6L	190
36724655	NOT6-6L_FAS11684	NOT6-6L	74
36724656	NOT6-6L_FAS11684	NOT6-6L	52
36724657	NOT6-6L_FAS11684	NOT6-6L	47
36724658	NOT6-6L_FAS11684	NOT6-6L	53
36724659	NOT6-6L_FAS11684	NOT6-6L	31
36724660	NOT6-6L_FAS11684	NOT6-6L	55
36724661	NOT6-6L_FAS11684	NOT6-6L	60
36724662	NOT6-6L_FAS11684	NOT6-6L	140
36724663	NOT6-6L_FAS11684	NOT6-6L	114
36724664	NOT6-6L_FAS11684	NOT6-6L	67
36724665	NOT6-6L_FAS11684	NOT6-6L	123
36724666	NOT6-6L_FAS11684	NOT6-6L	130
36724667	NOT6-6L_FAS11684	NOT6-6L	97
36724668	NOT6-6L_FAS11684	NOT6-6L	130
36724669	NOT6-6L_FAS11684	NOT6-6L	138
36724670	NOT6-6L_FAS11684	NOT6-6L	118
36724671	NOT6-6L_FAS11684	NOT6-6L	11
36724672	NOT6-6L_FAS11684	NOT6-6L	60
36724673	NOT6-6L_FAS11684	NOT6-6L	63
36724674	NOT6-6L_FAS11684	NOT6-6L	84
36724675	NOT6-6L_FAS11684	NOT6-6L	160
36724676	NOT6-6L_FAS11684	NOT6-6L	121
36724677	NOT6-6L_FAS11684	NOT6-6L	8
36724678	NOT6-6L_FAS11684	NOT6-6L	84
36724679	NOT6-6L_FAS11684	NOT6-6L	106
36724680	NOT6-6L_FAS11684	NOT6-6L	48
36724681	NOT6-6L_FAS11684	NOT6-6L	56
36724682	NOT6-6L_FAS11684	NOT6-6L	109
36724683	NOT6-6L_FAS11684	NOT6-6L	72
36724684	NOT6-6L_FAS11684	NOT6-6L	129
36724685	NOT6-6L_FAS11684	NOT6-6L	75
36724686	NOT6-6L_FAS11684	NOT6-6L	91
36724687	NOT6-6L_FAS11684	NOT6-6L	76
36724688	NOT6-6L_FAS11684	NOT6-6L	66
36724689	NOT6-6L_FAS11684	NOT6-6L	111
36724690	NOT6-6L_FAS11684	NOT6-6L	54
36724691	NOT6-6L_FAS11684	NOT6-6L	90
36724692	NOT6-6L_FAS11684	NOT6-6L	130
36724693	NOT6-6L_FAS11684	NOT6-6L	157
36724694	NOT6-6L_FAS11684	NOT6-6L	80
36724695	NOT6-6L_FAS11684	NOT6-6L	135
36724696	NOT6-6L_FAS11684	NOT6-6L	44
36724697	NOT6-6L_FAS11684	NOT6-6L	78
36724698	NOT6-6L_FAS11684	NOT6-6L	93
36724699	NOT6-6L_FAS11684	NOT6-6L	130
36724700	NOT6-6L_FAS11684	NOT6-6L	45
36724701	NOT6-6L_FAS11684	NOT6-6L	102
36724702	NOT6-6L_FAS11684	NOT6-6L	102
36724703	NOT6-6L_FAS11684	NOT6-6L	104
36724704	NOT6-6L_FAS11684	NOT6-6L	191
36724705	NOT6-6L_FAS11684	NOT6-6L	40
36724706	NOT6-6L_FAS11684	NOT6-6L	141
36724707	NOT6-6L_FAS11684	NOT6-6L	242
36724708	NOT6-6L_FAS11684	NOT6-6L	86
36724709	NOT6-6L_FAS11684	NOT6-6L	117
36724710	NOT6-6L_FAS11684	NOT6-6L	107
36724711	NOT6-6L_FAS11684	NOT6-6L	89
36724712	NOT6-6L_FAS11684	NOT6-6L	67
36724713	NOT6-6L_FAS11684	NOT6-6L	90
36724714	NOT6-6L_FAS11684	NOT6-6L	90
36724715	NOT6-6L_FAS11684	NOT6-6L	144
36724716	NOT6-6L_FAS11684	NOT6-6L	78
36724717	NOT6-6L_FAS11684	NOT6-6L	37
36724718	NOT6-6L_FAS11684	NOT6-6L	66
36724719	NOT6-6L_FAS11684	NOT6-6L	129
36724720	NOT6-6L_FAS11684	NOT6-6L	67
36724721	NOT6-6L_FAS11684	NOT6-6L	122
36724722	NOT6-6L_FAS11684	NOT6-6L	207
36724723	NOT6-6L_FAS11684	NOT6-6L	127
36724724	NOT6-6L_FAS11684	NOT6-6L	97
36724725	NOT6-6L_FAS11684	NOT6-6L	55
36724726	NOT6-6L_FAS11684	NOT6-6L	109
36724727	NOT6-6L_FAS11684	NOT6-6L	12
36724728	NOT6-6L_FAS11684	NOT6-6L	200
36724729	NOT6-6L_FAS11684	NOT6-6L	63
36724730	NOT6-6L_FAS11684	NOT6-6L	146
36724731	NOT6-6L_FAS11684	NOT6-6L	56
36724732	NOT6-6L_FAS11684	NOT6-6L	22
36724733	NOT6-6L_FAS11684	NOT6-6L	68
36724734	NOT6-6L_FAS11684	NOT6-6L	26
36724735	NOT6-6L_FAS11684	NOT6-6L	83
36724736	NOT6-6L_FAS11684	NOT6-6L	51
36724737	NOT6-6L_FAS11684	NOT6-6L	44
36724738	NOT6-6L_FAS11684	NOT6-6L	128
36724739	NOT6-6L_FAS11684	NOT6-6L	126
36724740	NOT6-6L_FAS11684	NOT6-6L	73
36724741	NOT6-6L_FAS11684	NOT6-6L	170
36724742	NOT6-6L_FAS11684	NOT6-6L	139
36724743	NOT6-6L_FAS11684	NOT6-6L	168
36724744	NOT6-6L_FAS11684	NOT6-6L	49
36724745	NOT6-6L_FAS11684	NOT6-6L	96
36724746	NOT6-6L_FAS11684	NOT6-6L	65
36724747	NOT6-6L_FAS11684	NOT6-6L	32
36724748	NOT6-6L_FAS11684	NOT6-6L	122
36724749	NOT6-6L_FAS11684	NOT6-6L	67
36724750	NOT6-6L_FAS11684	NOT6-6L	74
36724751	NOT6-6L_FAS11684	NOT6-6L	97
36724752	NOT6-6L_FAS11684	NOT6-6L	38
36724753	NOT6-6L_FAS11684	NOT6-6L	83
36724754	NOT6-6L_FAS11684	NOT6-6L	72
36724755	NOT6-6L_FAS11684	NOT6-6L	82
36724756	NOT6-6L_FAS11684	NOT6-6L	56
36724757	NOT6-6L_FAS11684	NOT6-6L	134
36724758	NOT6-6L_FAS11684	NOT6-6L	60
36724759	NOT6-6L_FAS11684	NOT6-6L	119
36724760	NOT6-6L_FAS11684	NOT6-6L	62
36724761	NOT6-6L_FAS11684	NOT6-6L	122
36724762	NOT6-6L_FAS11684	NOT6-6L	68
36724763	NOT6-6L_FAS11684	NOT6-6L	70
36724764	NOT6-6L_FAS11684	NOT6-6L	42
36724765	NOT6-6L_FAS11684	NOT6-6L	37
36724766	NOT6-6L_FAS11684	NOT6-6L	95
36724767	NOT6-6L_FAS11684	NOT6-6L	42
36724768	NOT6-6L_FAS11684	NOT6-6L	80
36724769	NOT6-6L_FAS11684	NOT6-6L	87
36724770	NOT6-6L_FAS11684	NOT6-6L	50
36724771	NOT6-6L_FAS11684	NOT6-6L	148
36724772	NOT6-6L_FAS11684	NOT6-6L	107
36724773	NOT6-6L_FAS11684	NOT6-6L	21
36724774	NOT6-6L_FAS11684	NOT6-6L	153
36724775	NOT6-6L_FAS11684	NOT6-6L	45
36724776	NOT6-6L_FAS11684	NOT6-6L	147
36724777	NOT6-6L_FAS11684	NOT6-6L	72
36724778	NOT6-6L_FAS11684	NOT6-6L	167
36724779	NOT6-6L_FAS11684	NOT6-6L	169
36724780	NOT6-6L_FAS11684	NOT6-6L	71
36724781	NOT6-6L_FAS11684	NOT6-6L	147
36724782	NOT6-6L_FAS11684	NOT6-6L	44
36724783	NOT6-6L_FAS11684	NOT6-6L	100
36724784	NOT6-6L_FAS11684	NOT6-6L	96
36724785	NOT6-6L_FAS11684	NOT6-6L	160
36724786	NOT6-6L_FAS11684	NOT6-6L	140
36724787	NOT6-6L_FAS11684	NOT6-6L	74
36724788	NOT6-6L_FAS11684	NOT6-6L	33
36724789	NOT6-6L_FAS11684	NOT6-6L	91
36724790	NOT6-6L_FAS11684	NOT6-6L	88
36724791	NOT6-6L_FAS11684	NOT6-6L	111
36724792	NOT6-6L_FAS11684	NOT6-6L	36
36724793	NOT6-6L_FAS11684	NOT6-6L	44
36724794	NOT6-6L_FAS11684	NOT6-6L	86
36724795	NOT6-6L_FAS11684	NOT6-6L	49
36724796	NOT6-6L_FAS11684	NOT6-6L	37
36724797	NOT6-6L_FAS11684	NOT6-6L	77
36724798	NOT6-6L_FAS11684	NOT6-6L	69
36724799	NOT6-6L_FAS11684	NOT6-6L	41
36724800	NOT6-6L_FAS11684	NOT6-6L	82
36724801	NOT6-6L_FAS11684	NOT6-6L	190
36724802	NOT6-6L_FAS11684	NOT6-6L	97
36724803	NOT6-6L_FAS11684	NOT6-6L	133
36724804	NOT6-6L_FAS11684	NOT6-6L	151
36724805	NOT6-6L_FAS11684	NOT6-6L	77
36724806	NOT6-6L_FAS11684	NOT6-6L	39
36724807	NOT6-6L_FAS11684	NOT6-6L	65
36724808	NOT6-6L_FAS11684	NOT6-6L	144
36724809	NOT6-6L_FAS11684	NOT6-6L	219
36724810	NOT6-6L_FAS11684	NOT6-6L	69
36724811	NOT6-6L_FAS11684	NOT6-6L	40
36724812	NOT6-6L_FAS11684	NOT6-6L	82
36724813	NOT6-6L_FAS11684	NOT6-6L	82
36724814	NOT6-6L_FAS11684	NOT6-6L	97
36724815	NOT6-6L_FAS11684	NOT6-6L	117
36724816	NOT6-6L_FAS11684	NOT6-6L	125
36724817	NOT6-6L_FAS11684	NOT6-6L	22
36724818	NOT6-6L_FAS11684	NOT6-6L	89
36724819	NOT6-6L_FAS11684	NOT6-6L	94
36724820	NOT6-6L_FAS11684	NOT6-6L	140
36724821	NOT6-6L_FAS11684	NOT6-6L	135
36724822	NOT6-6L_FAS11684	NOT6-6L	85
36724823	NOT6-6L_FAS11684	NOT6-6L	65
36724824	NOT6-6L_FAS11684	NOT6-6L	33
36724825	NOT6-6L_FAS11684	NOT6-6L	58
36724826	NOT6-6L_FAS11684	NOT6-6L	125
36724827	NOT6-6L_FAS11684	NOT6-6L	84
36724828	NOT6-6L_FAS11684	NOT6-6L	104
36724829	NOT6-6L_FAS11684	NOT6-6L	255
36724830	NOT6-6L_FAS11684	NOT6-6L	41
36724831	NOT6-6L_FAS11684	NOT6-6L	113
36724832	NOT6-6L_FAS11684	NOT6-6L	144
36724833	NOT6-6L_FAS11684	NOT6-6L	151
36724834	NOT6-6L_FAS11684	NOT6-6L	158
36724835	NOT6-6L_FAS11684	NOT6-6L	110
36724836	NOT6-6L_FAS11684	NOT6-6L	68
36724837	NOT6-6L_FAS11684	NOT6-6L	126
36724838	NOT6-6L_FAS11684	NOT6-6L	77
36724839	NOT6-6L_FAS11684	NOT6-6L	53
36724840	NOT6-6L_FAS11684	NOT6-6L	106
36724841	NOT6-6L_FAS11684	NOT6-6L	91
36724842	NOT6-6L_FAS11684	NOT6-6L	159
36724843	NOT6-6L_FAS11684	NOT6-6L	141
36724844	NOT6-6L_FAS11684	NOT6-6L	50
36724845	NOT6-6L_FAS11684	NOT6-6L	24
36724846	NOT6-6L_FAS11684	NOT6-6L	47
36724847	NOT6-6L_FAS11684	NOT6-6L	56
36724848	NOT6-6L_FAS11684	NOT6-6L	73
36724849	NOT6-6L_FAS11684	NOT6-6L	80
36724850	NOT6-6L_FAS11684	NOT6-6L	61
36724851	NOT6-6L_FAS11684	NOT6-6L	115
36724852	NOT6-6L_FAS11684	NOT6-6L	94
36724853	NOT6-6L_FAS11684	NOT6-6L	68
36724854	NOT6-6L_FAS11684	NOT6-6L	47
36724855	NOT6-6L_FAS11684	NOT6-6L	82
36724856	NOT6-6L_FAS11684	NOT6-6L	130
36724857	NOT6-6L_FAS11684	NOT6-6L	95
36724858	NOT6-6L_FAS11684	NOT6-6L	83
36724859	NOT6-6L_FAS11684	NOT6-6L	83
36724860	NOT6-6L_FAS11684	NOT6-6L	89
36724861	NOT6-6L_FAS11684	NOT6-6L	121
36724862	NOT6-6L_FAS11684	NOT6-6L	105
36724863	NOT6-6L_FAS11684	NOT6-6L	26
36724864	NOT6-6L_FAS11684	NOT6-6L	123
36724865	NOT6-6L_FAS11684	NOT6-6L	155
36724866	NOT6-6L_FAS11684	NOT6-6L	27
36724867	NOT6-6L_FAS11684	NOT6-6L	66
36724868	NOT6-6L_FAS11684	NOT6-6L	137
36724869	NOT6-6L_FAS11684	NOT6-6L	114
36724870	NOT6-6L_FAS11684	NOT6-6L	97
36724871	NOT6-6L_FAS11684	NOT6-6L	126
36724872	NOT6-6L_FAS11684	NOT6-6L	125
36724873	NOT6-6L_FAS11684	NOT6-6L	71
36724874	NOT6-6L_FAS11684	NOT6-6L	75
36724875	NOT6-6L_FAS11684	NOT6-6L	105
36724876	NOT6-6L_FAS11684	NOT6-6L	11
36724877	NOT6-6L_FAS11684	NOT6-6L	110
36724878	NOT6-6L_FAS11684	NOT6-6L	170
36724879	NOT6-6L_FAS11684	NOT6-6L	201
36724880	NOT6-6L_FAS11684	NOT6-6L	75
36724881	NOT6-6L_FAS11684	NOT6-6L	155
36724882	NOT6-6L_FAS11684	NOT6-6L	67
36724883	NOT6-6L_FAS11684	NOT6-6L	60
36724884	NOT6-6L_FAS11684	NOT6-6L	119
36724885	NOT6-6L_FAS11684	NOT6-6L	43
36724886	NOT6-6L_FAS11684	NOT6-6L	75
36724887	NOT6-6L_FAS11684	NOT6-6L	55
36724888	NOT6-6L_FAS11684	NOT6-6L	291
36724889	NOT6-6L_FAS11684	NOT6-6L	64
36724890	NOT6-6L_FAS11684	NOT6-6L	43
36724891	NOT6-6L_FAS11684	NOT6-6L	152
36724892	NOT6-6L_FAS11684	NOT6-6L	93
36724893	NOT6-6L_FAS11684	NOT6-6L	156
36724894	NOT6-6L_FAS11684	NOT6-6L	96
36724895	NOT6-6L_FAS11684	NOT6-6L	57
36724896	NOT6-6L_FAS11684	NOT6-6L	221
36724897	NOT6-6L_FAS11684	NOT6-6L	145
36724898	NOT6-6L_FAS11684	NOT6-6L	47
36724899	NOT6-6L_FAS11684	NOT6-6L	147
36724900	NOT6-6L_FAS11684	NOT6-6L	47
36724901	NOT6-6L_FAS11684	NOT6-6L	75
36724902	NOT6-6L_FAS11684	NOT6-6L	54
36724903	NOT6-6L_FAS11684	NOT6-6L	38
36724904	NOT6-6L_FAS11684	NOT6-6L	23
36724905	NOT6-6L_FAS11684	NOT6-6L	86
36724906	NOT6-6L_FAS11684	NOT6-6L	186
36724907	NOT6-6L_FAS11684	NOT6-6L	73
36724908	NOT6-6L_FAS11684	NOT6-6L	108
36724909	NOT6-6L_FAS11684	NOT6-6L	285
36724910	NOT6-6L_FAS11684	NOT6-6L	200
36724911	NOT6-6L_FAS11684	NOT6-6L	74
36724912	NOT6-6L_FAS11684	NOT6-6L	67
36724913	NOT6-6L_FAS11684	NOT6-6L	88
36724914	NOT6-6L_FAS11684	NOT6-6L	57
36724915	NOT6-6L_FAS11684	NOT6-6L	199
36724916	NOT6-6L_FAS11684	NOT6-6L	85
36724917	NOT6-6L_FAS11684	NOT6-6L	41
36724918	NOT6-6L_FAS11684	NOT6-6L	69
36724919	NOT6-6L_FAS11684	NOT6-6L	92
36724920	NOT6-6L_FAS11684	NOT6-6L	65
36724921	NOT6-6L_FAS11684	NOT6-6L	49
36724922	NOT6-6L_FAS11684	NOT6-6L	150
36724923	NOT6-6L_FAS11684	NOT6-6L	53
36724924	NOT6-6L_FAS11684	NOT6-6L	56
36724925	NOT6-6L_FAS11684	NOT6-6L	107
36724926	NOT6-6L_FAS11684	NOT6-6L	167
36724927	NOT6-6L_FAS11684	NOT6-6L	63
36724928	NOT6-6L_FAS11684	NOT6-6L	32
36724929	NOT6-6L_FAS11684	NOT6-6L	135
36724930	NOT6-6L_FAS11684	NOT6-6L	44
36724931	NOT6-6L_FAS11684	NOT6-6L	175
36724932	NOT6-6L_FAS11684	NOT6-6L	57
36724933	NOT6-6L_FAS11684	NOT6-6L	231
36724934	NOT6-6L_FAS11684	NOT6-6L	141
36724935	NOT6-6L_FAS11684	NOT6-6L	161
36724936	NOT6-6L_FAS11684	NOT6-6L	202
36724937	NOT6-6L_FAS11684	NOT6-6L	47
36724938	NOT6-6L_FAS11684	NOT6-6L	85
36724939	NOT6-6L_FAS11684	NOT6-6L	66
36724940	NOT6-6L_FAS11684	NOT6-6L	52
36724941	NOT6-6L_FAS11684	NOT6-6L	64
36724942	NOT6-6L_FAS11684	NOT6-6L	56
36724943	NOT6-6L_FAS11684	NOT6-6L	165
36724944	NOT6-6L_FAS11684	NOT6-6L	70
36724945	NOT6-6L_FAS11684	NOT6-6L	72
36724946	NOT6-6L_FAS11684	NOT6-6L	50
36724947	NOT6-6L_FAS11684	NOT6-6L	99
36724948	NOT6-6L_FAS11684	NOT6-6L	135
36724949	NOT6-6L_FAS11684	NOT6-6L	72
36724950	NOT6-6L_FAS11684	NOT6-6L	16
36724951	NOT6-6L_FAS11684	NOT6-6L	98
36724952	NOT6-6L_FAS11684	NOT6-6L	89
36724953	NOT6-6L_FAS11684	NOT6-6L	120
36724954	NOT6-6L_FAS11684	NOT6-6L	77
36724955	NOT6-6L_FAS11684	NOT6-6L	50
36724956	NOT6-6L_FAS11684	NOT6-6L	104
36724957	NOT6-6L_FAS11684	NOT6-6L	90
36724958	NOT6-6L_FAS11684	NOT6-6L	111
36724959	NOT6-6L_FAS11684	NOT6-6L	48
36724960	NOT6-6L_FAS11684	NOT6-6L	147
36724961	NOT6-6L_FAS11684	NOT6-6L	82
36724962	NOT6-6L_FAS11684	NOT6-6L	71
36724963	NOT6-6L_FAS11684	NOT6-6L	65
36724964	NOT6-6L_FAS11684	NOT6-6L	92
36724965	NOT6-6L_FAS11684	NOT6-6L	62
36724966	NOT6-6L_FAS11684	NOT6-6L	87
36724967	NOT6-6L_FAS11684	NOT6-6L	16
36724968	NOT6-6L_FAS11684	NOT6-6L	136
36724969	NOT6-6L_FAS11684	NOT6-6L	219
36724970	NOT6-6L_FAS11684	NOT6-6L	49
36724971	NOT6-6L_FAS11684	NOT6-6L	84
36724972	NOT6-6L_FAS11684	NOT6-6L	44
36724973	NOT6-6L_FAS11684	NOT6-6L	172
36724974	NOT6-6L_FAS11684	NOT6-6L	56
36724975	NOT6-6L_FAS11684	NOT6-6L	20
36724976	NOT6-6L_FAS11684	NOT6-6L	97
36724977	NOT6-6L_FAS11684	NOT6-6L	145
36724978	NOT6-6L_FAS11684	NOT6-6L	73
36724979	NOT6-6L_FAS11684	NOT6-6L	48
36724980	NOT6-6L_FAS11684	NOT6-6L	147
36724981	NOT6-6L_FAS11684	NOT6-6L	44
36724982	NOT6-6L_FAS11684	NOT6-6L	157
36724983	NOT6-6L_FAS11684	NOT6-6L	204
36724984	NOT6-6L_FAS11684	NOT6-6L	145
36724985	NOT6-6L_FAS11684	NOT6-6L	69
36724986	NOT6-6L_FAS11684	NOT6-6L	83
36724987	NOT6-6L_FAS11684	NOT6-6L	156
36724988	NOT6-6L_FAS11684	NOT6-6L	115
36724989	NOT6-6L_FAS11684	NOT6-6L	93
36724990	NOT6-6L_FAS11684	NOT6-6L	80
36724991	NOT6-6L_FAS11684	NOT6-6L	129
36724992	NOT6-6L_FAS11684	NOT6-6L	77
36724993	NOT6-6L_FAS11684	NOT6-6L	131
36724994	NOT6-6L_FAS11684	NOT6-6L	58
36724995	NOT6-6L_FAS11684	NOT6-6L	69
36724996	NOT6-6L_FAS11684	NOT6-6L	44
36724997	NOT6-6L_FAS11684	NOT6-6L	222
36724998	NOT6-6L_FAS11684	NOT6-6L	68
36724999	NOT6-6L_FAS11684	NOT6-6L	120
36725000	NOT6-6L_FAS11684	NOT6-6L	124
36725001	NOT6-6L_FAS11684	NOT6-6L	126
36725002	NOT6-6L_FAS11684	NOT6-6L	73
36725003	NOT6-6L_FAS11684	NOT6-6L	83
36725004	NOT6-6L_FAS11684	NOT6-6L	25
36725005	NOT6-6L_FAS11684	NOT6-6L	68
36725006	NOT6-6L_FAS11684	NOT6-6L	107
36725007	NOT6-6L_FAS11684	NOT6-6L	104
36725008	NOT6-6L_FAS11684	NOT6-6L	117
36725009	NOT6-6L_FAS11684	NOT6-6L	81
36725010	NOT6-6L_FAS11684	NOT6-6L	206
36725011	NOT6-6L_FAS11684	NOT6-6L	107
36725012	NOT6-6L_FAS11684	NOT6-6L	107
36725013	NOT6-6L_FAS11684	NOT6-6L	116
36725014	NOT6-6L_FAS11684	NOT6-6L	149
36725015	NOT6-6L_FAS11684	NOT6-6L	153
36725016	NOT6-6L_FAS11684	NOT6-6L	169
36725017	NOT6-6L_FAS11684	NOT6-6L	89
36725018	NOT6-6L_FAS11684	NOT6-6L	55
36725019	NOT6-6L_FAS11684	NOT6-6L	37
36725020	NOT6-6L_FAS11684	NOT6-6L	175
36725021	NOT6-6L_FAS11684	NOT6-6L	47
36725022	NOT6-6L_FAS11684	NOT6-6L	93
36725023	NOT6-6L_FAS11684	NOT6-6L	17
36725024	NOT6-6L_FAS11684	NOT6-6L	44
36725025	NOT6-6L_FAS11684	NOT6-6L	84
36725026	NOT6-6L_FAS11684	NOT6-6L	64
36725027	NOT6-6L_FAS11684	NOT6-6L	97
36725028	NOT6-6L_FAS11684	NOT6-6L	174
36725029	NOT6-6L_FAS11684	NOT6-6L	186
36725030	NOT6-6L_FAS11684	NOT6-6L	82
36725031	NOT6-6L_FAS11684	NOT6-6L	43
36725032	NOT6-6L_FAS11684	NOT6-6L	29
36725033	NOT6-6L_FAS11684	NOT6-6L	137
36725034	NOT6-6L_FAS11684	NOT6-6L	51
36725035	NOT6-6L_FAS11684	NOT6-6L	227
36725036	NOT6-6L_FAS11684	NOT6-6L	146
36725037	NOT6-6L_FAS11684	NOT6-6L	108
36725038	NOT6-6L_FAS11684	NOT6-6L	90
36725039	NOT6-6L_FAS11684	NOT6-6L	57
36725040	NOT6-6L_FAS11684	NOT6-6L	199
36725041	NOT6-6L_FAS11684	NOT6-6L	38
36725042	NOT6-6L_FAS11684	NOT6-6L	60
36725043	NOT6-6L_FAS11684	NOT6-6L	53
36725044	NOT6-6L_FAS11684	NOT6-6L	120
36725045	NOT6-6L_FAS11684	NOT6-6L	80
36725046	NOT6-6L_FAS11684	NOT6-6L	91
36725047	NOT6-6L_FAS11684	NOT6-6L	93
36725048	NOT6-6L_FAS11684	NOT6-6L	227
36725049	NOT6-6L_FAS11684	NOT6-6L	51
36725050	NOT6-6L_FAS11684	NOT6-6L	65
36725051	NOT6-6L_FAS11684	NOT6-6L	68
36725052	NOT6-6L_FAS11684	NOT6-6L	87
36725053	NOT6-6L_FAS11684	NOT6-6L	101
36725054	NOT6-6L_FAS11684	NOT6-6L	113
36725055	NOT6-6L_FAS11684	NOT6-6L	147
36725056	NOT6-6L_FAS11684	NOT6-6L	69
36725057	NOT6-6L_FAS11684	NOT6-6L	62
36725058	NOT6-6L_FAS11684	NOT6-6L	213
36725059	NOT6-6L_FAS11684	NOT6-6L	84
36725060	NOT6-6L_FAS11684	NOT6-6L	110
36725061	NOT6-6L_FAS11684	NOT6-6L	76
36725062	NOT6-6L_FAS11684	NOT6-6L	85
36725063	NOT6-6L_FAS11684	NOT6-6L	130
36725064	NOT6-6L_FAS11684	NOT6-6L	145
36725065	NOT6-6L_FAS11684	NOT6-6L	75
36725066	NOT6-6L_FAS11684	NOT6-6L	105
36725067	NOT6-6L_FAS11684	NOT6-6L	123
36725068	NOT6-6L_FAS11684	NOT6-6L	57
36725069	NOT6-6L_FAS11684	NOT6-6L	107
36725070	NOT6-6L_FAS11684	NOT6-6L	75
36725071	NOT6-6L_FAS11684	NOT6-6L	91
36725072	NOT6-6L_FAS11684	NOT6-6L	99
36725073	NOT6-6L_FAS11684	NOT6-6L	48
36725074	NOT6-6L_FAS11684	NOT6-6L	47
36725075	NOT6-6L_FAS11684	NOT6-6L	37
36725076	NOT6-6L_FAS11684	NOT6-6L	116
36725077	NOT6-6L_FAS11684	NOT6-6L	228
36725078	NOT6-6L_FAS11684	NOT6-6L	113
36725079	NOT6-6L_FAS11684	NOT6-6L	65
36725080	NOT6-6L_FAS11684	NOT6-6L	44
36725081	NOT6-6L_FAS11684	NOT6-6L	56
36725082	NOT6-6L_FAS11684	NOT6-6L	51
36725083	NOT6-6L_FAS11684	NOT6-6L	73
36725084	NOT6-6L_FAS11684	NOT6-6L	156
36725085	NOT6-6L_FAS11684	NOT6-6L	99
36725086	NOT6-6L_FAS11684	NOT6-6L	21
36725087	NOT6-6L_FAS11684	NOT6-6L	84
36725088	NOT6-6L_FAS11684	NOT6-6L	92
36725089	NOT6-6L_FAS11684	NOT6-6L	42
36725090	NOT6-6L_FAS11684	NOT6-6L	49
36725091	NOT6-6L_FAS11684	NOT6-6L	68
36725092	NOT6-6L_FAS11684	NOT6-6L	38
36725093	NOT6-6L_FAS11684	NOT6-6L	163
36725094	NOT6-6L_FAS11684	NOT6-6L	96
36725095	NOT6-6L_FAS11684	NOT6-6L	82
36725096	NOT6-6L_FAS11684	NOT6-6L	83
36725097	NOT6-6L_FAS11684	NOT6-6L	74
36725098	NOT6-6L_FAS11684	NOT6-6L	75
36725099	NOT6-6L_FAS11684	NOT6-6L	88
36725100	NOT6-6L_FAS11684	NOT6-6L	139
36725101	NOT6-6L_FAS11684	NOT6-6L	115
36725102	NOT6-6L_FAS11684	NOT6-6L	79
36725103	NOT6-6L_FAS11684	NOT6-6L	44
36725104	NOT6-6L_FAS11684	NOT6-6L	138
36725105	NOT6-6L_FAS11684	NOT6-6L	26
36725106	NOT6-6L_FAS11684	NOT6-6L	51
36725107	NOT6-6L_FAS11684	NOT6-6L	43
36725108	NOT6-6L_FAS11684	NOT6-6L	51
36725109	NOT6-6L_FAS11684	NOT6-6L	80
36725110	NOT6-6L_FAS11684	NOT6-6L	102
36725111	NOT6-6L_FAS11684	NOT6-6L	59
36725112	NOT6-6L_FAS11684	NOT6-6L	110
36725113	NOT6-6L_FAS11684	NOT6-6L	44
36725114	NOT6-6L_FAS11684	NOT6-6L	8
36725115	NOT6-6L_FAS11684	NOT6-6L	135
36725116	NOT6-6L_FAS11684	NOT6-6L	106
36725117	NOT6-6L_FAS11684	NOT6-6L	91
36725118	NOT6-6L_FAS11684	NOT6-6L	56
36725119	NOT6-6L_FAS11684	NOT6-6L	9
36725120	NOT6-6L_FAS11684	NOT6-6L	65
36725121	NOT6-6L_FAS11684	NOT6-6L	88
36725122	NOT6-6L_FAS11684	NOT6-6L	86
36725123	NOT6-6L_FAS11684	NOT6-6L	73
36725124	NOT6-6L_FAS11684	NOT6-6L	135
36725125	NOT6-6L_FAS11684	NOT6-6L	318
36725126	NOT6-6L_FAS11684	NOT6-6L	61
36725127	NOT6-6L_FAS11684	NOT6-6L	38
36725128	NOT6-6L_FAS11684	NOT6-6L	121
36725129	NOT6-6L_FAS11684	NOT6-6L	49
36725130	NOT6-6L_FAS11684	NOT6-6L	89
36725131	NOT6-6L_FAS11684	NOT6-6L	10
36725132	NOT6-6L_FAS11684	NOT6-6L	18
36725133	NOT6-6L_FAS11684	NOT6-6L	66
36725134	NOT6-6L_FAS11684	NOT6-6L	44
36725135	NOT6-6L_FAS11684	NOT6-6L	143
36725136	NOT6-6L_FAS11684	NOT6-6L	127
36725137	NOT6-6L_FAS11684	NOT6-6L	112
36725138	NOT6-6L_FAS11684	NOT6-6L	54
36725139	NOT6-6L_FAS11684	NOT6-6L	128
36725140	NOT6-6L_FAS11684	NOT6-6L	41
36725141	NOT6-6L_FAS11684	NOT6-6L	60
36725142	NOT6-6L_FAS11684	NOT6-6L	62
36725143	NOT6-6L_FAS11684	NOT6-6L	153
36725144	NOT6-6L_FAS11684	NOT6-6L	90
36725145	NOT6-6L_FAS11684	NOT6-6L	115
36725146	NOT6-6L_FAS11684	NOT6-6L	93
36725147	NOT6-6L_FAS11684	NOT6-6L	169
36725148	NOT6-6L_FAS11684	NOT6-6L	56
36725149	NOT6-6L_FAS11684	NOT6-6L	55
36725150	NOT6-6L_FAS11684	NOT6-6L	84
36725151	NOT6-6L_FAS11684	NOT6-6L	123
36725152	NOT6-6L_FAS11684	NOT6-6L	97
36725153	NOT6-6L_FAS11684	NOT6-6L	93
36725154	NOT6-6L_FAS11684	NOT6-6L	64
36725155	NOT6-6L_FAS11684	NOT6-6L	70
36725156	NOT6-6L_FAS11684	NOT6-6L	37
36725157	NOT6-6L_FAS11684	NOT6-6L	94
36725158	NOT6-6L_FAS11684	NOT6-6L	10
36725159	NOT6-6L_FAS11684	NOT6-6L	147
36725160	NOT6-6L_FAS11684	NOT6-6L	107
36725161	NOT6-6L_FAS11684	NOT6-6L	71
36725162	NOT6-6L_FAS11684	NOT6-6L	136
36725163	NOT6-6L_FAS11684	NOT6-6L	33
36725164	NOT6-6L_FAS11684	NOT6-6L	126
36725165	NOT6-6L_FAS11684	NOT6-6L	8
36725166	NOT6-6L_FAS11684	NOT6-6L	120
36725167	NOT6-6L_FAS11684	NOT6-6L	125
36725168	NOT6-6L_FAS11684	NOT6-6L	43
36725169	NOT6-6L_FAS11684	NOT6-6L	12
36725170	NOT6-6L_FAS11684	NOT6-6L	110
36725171	NOT6-6L_FAS11684	NOT6-6L	75
36725172	NOT6-6L_FAS11684	NOT6-6L	75
36725173	NOT6-6L_FAS11684	NOT6-6L	99
36725174	NOT6-6L_FAS11684	NOT6-6L	94
36725175	NOT6-6L_FAS11684	NOT6-6L	46
36725176	NOT6-6L_FAS11684	NOT6-6L	131
36725177	NOT6-6L_FAS11684	NOT6-6L	59
36725178	NOT6-6L_FAS11684	NOT6-6L	35
36725179	NOT6-6L_FAS11684	NOT6-6L	114
36725180	NOT6-6L_FAS11684	NOT6-6L	154
36725181	NOT6-6L_FAS11684	NOT6-6L	176
36725182	NOT6-6L_FAS11684	NOT6-6L	34
36725183	NOT6-6L_FAS11684	NOT6-6L	74
36725184	NOT6-6L_FAS11684	NOT6-6L	97
36725185	NOT6-6L_FAS11684	NOT6-6L	70
36725186	NOT6-6L_FAS11684	NOT6-6L	105
36725187	NOT6-6L_FAS11684	NOT6-6L	193
36725188	NOT6-6L_FAS11684	NOT6-6L	91
36725189	NOT6-6L_FAS11684	NOT6-6L	62
36725190	NOT6-6L_FAS11684	NOT6-6L	62
36725191	NOT6-6L_FAS11684	NOT6-6L	50
36725192	NOT6-6L_FAS11684	NOT6-6L	78
36725193	NOT6-6L_FAS11684	NOT6-6L	54
36725194	NOT6-6L_FAS11684	NOT6-6L	109
36725195	NOT6-6L_FAS11684	NOT6-6L	161
36725196	NOT6-6L_FAS11684	NOT6-6L	88
36725197	NOT6-6L_FAS11684	NOT6-6L	109
36725198	NOT6-6L_FAS11684	NOT6-6L	43
36725199	NOT6-6L_FAS11684	NOT6-6L	89
36725200	NOT6-6L_FAS11684	NOT6-6L	88
36725201	NOT6-6L_FAS11684	NOT6-6L	53
36725202	NOT6-6L_FAS11684	NOT6-6L	92
36725203	NOT6-6L_FAS11684	NOT6-6L	126
36725204	NOT6-6L_FAS11684	NOT6-6L	74
36725205	NOT6-6L_FAS11684	NOT6-6L	100
36725206	NOT6-6L_FAS11684	NOT6-6L	57
36725207	NOT6-6L_FAS11684	NOT6-6L	116
36725208	NOT6-6L_FAS11684	NOT6-6L	98
36725209	NOT6-6L_FAS11684	NOT6-6L	77
36725210	NOT6-6L_FAS11684	NOT6-6L	90
36725211	NOT6-6L_FAS11684	NOT6-6L	129
36725212	NOT6-6L_FAS11684	NOT6-6L	101
36725213	NOT6-6L_FAS11684	NOT6-6L	69
36725214	NOT6-6L_FAS11684	NOT6-6L	33
36725215	NOT6-6L_FAS11684	NOT6-6L	49
36725216	NOT6-6L_FAS11684	NOT6-6L	128
36725217	NOT6-6L_FAS11684	NOT6-6L	97
36725218	NOT6-6L_FAS11684	NOT6-6L	57
36725219	NOT6-6L_FAS11684	NOT6-6L	60
36725220	NOT6-6L_FAS11684	NOT6-6L	107
36725221	NOT6-6L_FAS11684	NOT6-6L	58
36725222	NOT6-6L_FAS11684	NOT6-6L	91
36725223	NOT6-6L_FAS11684	NOT6-6L	103
36725224	NOT6-6L_FAS11684	NOT6-6L	106
36725225	NOT6-6L_FAS11684	NOT6-6L	83
36725226	NOT6-6L_FAS11684	NOT6-6L	90
36725227	NOT6-6L_FAS11684	NOT6-6L	94
36725228	NOT6-6L_FAS11684	NOT6-6L	51
36725229	NOT6-6L_FAS11684	NOT6-6L	88
36725230	NOT6-6L_FAS11684	NOT6-6L	61
36725231	NOT6-6L_FAS11684	NOT6-6L	17
36725232	NOT6-6L_FAS11684	NOT6-6L	115
36725233	NOT6-6L_FAS11684	NOT6-6L	130
36725234	NOT6-6L_FAS11684	NOT6-6L	69
36725235	NOT6-6L_FAS11684	NOT6-6L	36
36725236	NOT6-6L_FAS11684	NOT6-6L	46
36725237	NOT6-6L_FAS11684	NOT6-6L	113
36725238	NOT6-6L_FAS11684	NOT6-6L	107
36725239	NOT6-6L_FAS11684	NOT6-6L	49
36725240	NOT6-6L_FAS11684	NOT6-6L	93
36725241	NOT6-6L_FAS11684	NOT6-6L	287
36725242	NOT6-6L_FAS11684	NOT6-6L	87
36725243	NOT6-6L_FAS11684	NOT6-6L	87
36725244	NOT6-6L_FAS11684	NOT6-6L	84
36725245	NOT6-6L_FAS11684	NOT6-6L	170
36725246	NOT6-6L_FAS11684	NOT6-6L	129
36725247	NOT6-6L_FAS11684	NOT6-6L	75
36725248	NOT6-6L_FAS11684	NOT6-6L	59
36725249	NOT6-6L_FAS11684	NOT6-6L	121
36725250	NOT6-6L_FAS11684	NOT6-6L	121
36725251	NOT6-6L_FAS11684	NOT6-6L	75
36725252	NOT6-6L_FAS11684	NOT6-6L	97
36725253	NOT6-6L_FAS11684	NOT6-6L	10
36725254	NOT6-6L_FAS11684	NOT6-6L	143
36725255	NOT6-6L_FAS11684	NOT6-6L	82
36725256	NOT6-6L_FAS11684	NOT6-6L	91
36725257	NOT6-6L_FAS11684	NOT6-6L	60
36725258	NOT6-6L_FAS11684	NOT6-6L	140
36725259	NOT6-6L_FAS11684	NOT6-6L	95
36725260	NOT6-6L_FAS11684	NOT6-6L	83
36725261	NOT6-6L_FAS11684	NOT6-6L	166
36725262	NOT6-6L_FAS11684	NOT6-6L	72
36725263	NOT6-6L_FAS11684	NOT6-6L	39
36725264	NOT6-6L_FAS11684	NOT6-6L	74
36725265	NOT6-6L_FAS11684	NOT6-6L	118
36725266	NOT6-6L_FAS11684	NOT6-6L	128
36725267	NOT6-6L_FAS11684	NOT6-6L	44
36725268	NOT6-6L_FAS11684	NOT6-6L	94
36725269	NOT6-6L_FAS11684	NOT6-6L	227
36725270	NOT6-6L_FAS11684	NOT6-6L	86
36725271	NOT6-6L_FAS11684	NOT6-6L	116
36725272	NOT6-6L_FAS11684	NOT6-6L	196
36725273	NOT6-6L_FAS11684	NOT6-6L	56
36725274	NOT6-6L_FAS11684	NOT6-6L	73
36725275	NOT6-6L_FAS11684	NOT6-6L	69
36725276	NOT6-6L_FAS11684	NOT6-6L	31
36725277	NOT6-6L_FAS11684	NOT6-6L	148
36725278	NOT6-6L_FAS11684	NOT6-6L	113
36725279	NOT6-6L_FAS11684	NOT6-6L	135
36725280	NOT6-6L_FAS11684	NOT6-6L	62
36725281	NOT6-6L_FAS11684	NOT6-6L	79
36725282	NOT6-6L_FAS11684	NOT6-6L	170
36725283	NOT6-6L_FAS11684	NOT6-6L	80
36725284	NOT6-6L_FAS11684	NOT6-6L	56
36725285	NOT6-6L_FAS11684	NOT6-6L	110
36725286	NOT6-6L_FAS11684	NOT6-6L	78
36725287	NOT6-6L_FAS11684	NOT6-6L	100
36725288	NOT6-6L_FAS11684	NOT6-6L	80
36725289	NOT6-6L_FAS11684	NOT6-6L	211
36725290	NOT6-6L_FAS11684	NOT6-6L	164
36725291	NOT6-6L_FAS11684	NOT6-6L	129
36725292	NOT6-6L_FAS11684	NOT6-6L	61
36725293	NOT6-6L_FAS11684	NOT6-6L	104
36725294	NOT6-6L_FAS11684	NOT6-6L	109
36725295	NOT6-6L_FAS11684	NOT6-6L	73
36725296	NOT6-6L_FAS11684	NOT6-6L	86
36725297	NOT6-6L_FAS11684	NOT6-6L	60
36725298	NOT6-6L_FAS11684	NOT6-6L	102
36725299	NOT6-6L_FAS11684	NOT6-6L	190
36725300	NOT6-6L_FAS11684	NOT6-6L	131
36725301	NOT6-6L_FAS11684	NOT6-6L	44
36725302	NOT6-6L_FAS11684	NOT6-6L	82
36725303	NOT6-6L_FAS11684	NOT6-6L	109
36725304	NOT6-6L_FAS11684	NOT6-6L	68
36725305	NOT6-6L_FAS11684	NOT6-6L	84
36725306	NOT6-6L_FAS11684	NOT6-6L	44
36725307	NOT6-6L_FAS11684	NOT6-6L	79
36725308	NOT6-6L_FAS11684	NOT6-6L	141
36725309	NOT6-6L_FAS11684	NOT6-6L	74
36725310	NOT6-6L_FAS11684	NOT6-6L	184
36725311	NOT6-6L_FAS11684	NOT6-6L	99
36725312	NOT6-6L_FAS11684	NOT6-6L	105
36725313	NOT6-6L_FAS11684	NOT6-6L	128
36725314	NOT6-6L_FAS11684	NOT6-6L	48
36725315	NOT6-6L_FAS11684	NOT6-6L	87
36725316	NOT6-6L_FAS11684	NOT6-6L	95
36725317	NOT6-6L_FAS11684	NOT6-6L	39
36725318	NOT6-6L_FAS11684	NOT6-6L	143
36725319	NOT6-6L_FAS11684	NOT6-6L	73
36725320	NOT6-6L_FAS11684	NOT6-6L	22
36725321	NOT6-6L_FAS11684	NOT6-6L	147
36725322	NOT6-6L_FAS11684	NOT6-6L	163
36725323	NOT6-6L_FAS11684	NOT6-6L	68
36725324	NOT6-6L_FAS11684	NOT6-6L	75
36725325	NOT6-6L_FAS11684	NOT6-6L	128
36725326	NOT6-6L_FAS11684	NOT6-6L	47
36725327	NOT6-6L_FAS11684	NOT6-6L	73
36725328	NOT6-6L_FAS11684	NOT6-6L	71
36725329	NOT6-6L_FAS11684	NOT6-6L	140
36725330	NOT6-6L_FAS11684	NOT6-6L	125
36725331	NOT6-6L_FAS11684	NOT6-6L	22
36725332	NOT6-6L_FAS11684	NOT6-6L	30
36725333	NOT6-6L_FAS11684	NOT6-6L	99
36725334	NOT6-6L_FAS11684	NOT6-6L	186
36725335	NOT6-6L_FAS11684	NOT6-6L	234
36725336	NOT6-6L_FAS11684	NOT6-6L	222
36725337	NOT6-6L_FAS11684	NOT6-6L	47
36725338	NOT6-6L_FAS11684	NOT6-6L	43
36725339	NOT6-6L_FAS11684	NOT6-6L	60
36725340	NOT6-6L_FAS11684	NOT6-6L	89
36725341	NOT6-6L_FAS11684	NOT6-6L	8
36725342	NOT6-6L_FAS11684	NOT6-6L	168
36725343	NOT6-6L_FAS11684	NOT6-6L	109
36725344	NOT6-6L_FAS11684	NOT6-6L	95
36725345	NOT6-6L_FAS11684	NOT6-6L	85
36725346	NOT6-6L_FAS11684	NOT6-6L	25
36725347	NOT6-6L_FAS11684	NOT6-6L	96
36725348	NOT6-6L_FAS11684	NOT6-6L	44
36725349	NOT6-6L_FAS11684	NOT6-6L	178
36725350	NOT6-6L_FAS11684	NOT6-6L	104
36725351	NOT6-6L_FAS11684	NOT6-6L	89
36725352	NOT6-6L_FAS11684	NOT6-6L	75
36725353	NOT6-6L_FAS11684	NOT6-6L	40
36725354	NOT6-6L_FAS11684	NOT6-6L	45
36725355	NOT6-6L_FAS11684	NOT6-6L	50
36725356	NOT6-6L_FAS11684	NOT6-6L	93
36725357	NOT6-6L_FAS11684	NOT6-6L	116
36725358	NOT6-6L_FAS11684	NOT6-6L	61
36725359	NOT6-6L_FAS11684	NOT6-6L	111
36725360	NOT6-6L_FAS11684	NOT6-6L	92
36725361	NOT6-6L_FAS11684	NOT6-6L	68
36725362	NOT6-6L_FAS11684	NOT6-6L	112
36725363	NOT6-6L_FAS11684	NOT6-6L	160
36725364	NOT6-6L_FAS11684	NOT6-6L	166
36725365	NOT6-6L_FAS11684	NOT6-6L	199
36725366	NOT6-6L_FAS11684	NOT6-6L	10
36725367	NOT6-6L_FAS11684	NOT6-6L	70
36725368	NOT6-6L_FAS11684	NOT6-6L	104
36725369	NOT6-6L_FAS11684	NOT6-6L	10
36725370	NOT6-6L_FAS11684	NOT6-6L	136
36725371	NOT6-6L_FAS11684	NOT6-6L	55
36725372	NOT6-6L_FAS11684	NOT6-6L	160
36725373	NOT6-6L_FAS11684	NOT6-6L	70
36725374	NOT6-6L_FAS11684	NOT6-6L	82
36725375	NOT6-6L_FAS11684	NOT6-6L	62
36725376	NOT6-6L_FAS11684	NOT6-6L	70
36725377	NOT6-6L_FAS11684	NOT6-6L	59
36725378	NOT6-6L_FAS11684	NOT6-6L	50
36725379	NOT6-6L_FAS11684	NOT6-6L	83
36725380	NOT6-6L_FAS11684	NOT6-6L	92
36725381	NOT6-6L_FAS11684	NOT6-6L	68
36725382	NOT6-6L_FAS11684	NOT6-6L	39
36725383	NOT6-6L_FAS11684	NOT6-6L	39
36725384	NOT6-6L_FAS11684	NOT6-6L	75
36725385	NOT6-6L_FAS11684	NOT6-6L	96
36725386	NOT6-6L_FAS11684	NOT6-6L	183
36725387	NOT6-6L_FAS11684	NOT6-6L	52
36725388	NOT6-6L_FAS11684	NOT6-6L	115
36725389	NOT6-6L_FAS11684	NOT6-6L	103
36725390	NOT6-6L_FAS11684	NOT6-6L	100
36725391	NOT6-6L_FAS11684	NOT6-6L	84
36725392	NOT6-6L_FAS11684	NOT6-6L	279
36725393	NOT6-6L_FAS11684	NOT6-6L	102
36725394	NOT6-6L_FAS11684	NOT6-6L	59
36725395	NOT6-6L_FAS11684	NOT6-6L	101
36725396	NOT6-6L_FAS11684	NOT6-6L	118
36725397	NOT6-6L_FAS11684	NOT6-6L	71
36725398	NOT6-6L_FAS11684	NOT6-6L	84
36725399	NOT6-6L_FAS11684	NOT6-6L	150
36725400	NOT6-6L_FAS11684	NOT6-6L	166
36725401	NOT6-6L_FAS11684	NOT6-6L	75
36725402	NOT6-6L_FAS11684	NOT6-6L	139
36725403	NOT6-6L_FAS11684	NOT6-6L	44
36725404	NOT6-6L_FAS11684	NOT6-6L	139
36725405	NOT6-6L_FAS11684	NOT6-6L	87
36725406	NOT6-6L_FAS11684	NOT6-6L	80
36725407	NOT6-6L_FAS11684	NOT6-6L	103
36725408	NOT6-6L_FAS11684	NOT6-6L	34
36725409	NOT6-6L_FAS11684	NOT6-6L	86
36725410	NOT6-6L_FAS11684	NOT6-6L	61
36725411	NOT6-6L_FAS11684	NOT6-6L	90
36725412	NOT6-6L_FAS11684	NOT6-6L	64
36725413	NOT6-6L_FAS11684	NOT6-6L	80
36725414	NOT6-6L_FAS11684	NOT6-6L	89
36725415	NOT6-6L_FAS11684	NOT6-6L	79
36725416	NOT6-6L_FAS11684	NOT6-6L	188
36725417	NOT6-6L_FAS11684	NOT6-6L	52
36725418	NOT6-6L_FAS11684	NOT6-6L	121
36725419	NOT6-6L_FAS11684	NOT6-6L	135
36725420	NOT6-6L_FAS11684	NOT6-6L	79
36725421	NOT6-6L_FAS11684	NOT6-6L	70
36725422	NOT6-6L_FAS11684	NOT6-6L	207
36725423	NOT6-6L_FAS11684	NOT6-6L	69
36725424	NOT6-6L_FAS11684	NOT6-6L	121
36725425	NOT6-6L_FAS11684	NOT6-6L	36
36725426	NOT6-6L_FAS11684	NOT6-6L	135
36725427	NOT6-6L_FAS11684	NOT6-6L	107
36725428	NOT6-6L_FAS11684	NOT6-6L	172
36725429	NOT6-6L_FAS11684	NOT6-6L	155
36725430	NOT6-6L_FAS11684	NOT6-6L	105
36725431	NOT6-6L_FAS11684	NOT6-6L	35
36725432	NOT6-6L_FAS11684	NOT6-6L	46
36725433	NOT6-6L_FAS11684	NOT6-6L	66
36725434	NOT6-6L_FAS11684	NOT6-6L	104
36725435	NOT6-6L_FAS11684	NOT6-6L	38
36725436	NOT6-6L_FAS11684	NOT6-6L	70
36725437	NOT6-6L_FAS11684	NOT6-6L	160
36725438	NOT6-6L_FAS11684	NOT6-6L	196
36725439	NOT6-6L_FAS11684	NOT6-6L	186
36725440	NOT6-6L_FAS11684	NOT6-6L	167
36725441	NOT6-6L_FAS11684	NOT6-6L	42
36725442	NOT6-6L_FAS11684	NOT6-6L	151
36725443	NOT6-6L_FAS11684	NOT6-6L	66
36725444	NOT6-6L_FAS11684	NOT6-6L	130
36725445	NOT6-6L_FAS11684	NOT6-6L	152
36725446	NOT6-6L_FAS11684	NOT6-6L	108
36725447	NOT6-6L_FAS11684	NOT6-6L	62
36725448	NOT6-6L_FAS11684	NOT6-6L	136
36725449	NOT6-6L_FAS11684	NOT6-6L	63
36725450	NOT6-6L_FAS11684	NOT6-6L	103
36725451	NOT6-6L_FAS11684	NOT6-6L	83
36725452	NOT6-6L_FAS11684	NOT6-6L	104
36725453	NOT6-6L_FAS11684	NOT6-6L	83
36725454	NOT6-6L_FAS11684	NOT6-6L	126
36725455	NOT6-6L_FAS11684	NOT6-6L	123
36725456	NOT6-6L_FAS11684	NOT6-6L	173
36725457	NOT6-6L_FAS11684	NOT6-6L	79
36725458	NOT6-6L_FAS11684	NOT6-6L	30
36725459	NOT6-6L_FAS11684	NOT6-6L	84
36725460	NOT6-6L_FAS11684	NOT6-6L	113
36725461	NOT6-6L_FAS11684	NOT6-6L	74
36725462	NOT6-6L_FAS11684	NOT6-6L	49
36725463	NOT6-6L_FAS11684	NOT6-6L	159
36725464	NOT6-6L_FAS11684	NOT6-6L	50
36725465	NOT6-6L_FAS11684	NOT6-6L	87
36725466	NOT6-6L_FAS11684	NOT6-6L	110
36725467	NOT6-6L_FAS11684	NOT6-6L	99
36725468	NOT6-6L_FAS11684	NOT6-6L	104
36725469	NOT6-6L_FAS11684	NOT6-6L	158
36725470	NOT6-6L_FAS11684	NOT6-6L	94
36725471	NOT6-6L_FAS11684	NOT6-6L	63
36725472	NOT6-6L_FAS11684	NOT6-6L	51
36725473	NOT6-6L_FAS11684	NOT6-6L	66
36725474	NOT6-6L_FAS11684	NOT6-6L	63
36725475	NOT6-6L_FAS11684	NOT6-6L	112
36725476	NOT6-6L_FAS11684	NOT6-6L	73
36725477	NOT6-6L_FAS11684	NOT6-6L	78
36725478	NOT6-6L_FAS11684	NOT6-6L	127
36725479	NOT6-6L_FAS11684	NOT6-6L	71
36725480	NOT6-6L_FAS11684	NOT6-6L	85
36725481	NOT6-6L_FAS11684	NOT6-6L	49
36725482	NOT6-6L_FAS11684	NOT6-6L	112
36725483	NOT6-6L_FAS11684	NOT6-6L	321
36725484	NOT6-6L_FAS11684	NOT6-6L	195
36725485	NOT6-6L_FAS11684	NOT6-6L	100
36725486	NOT6-6L_FAS11684	NOT6-6L	36
36725487	NOT6-6L_FAS11684	NOT6-6L	101
36725488	NOT6-6L_FAS11684	NOT6-6L	139
36725489	NOT6-6L_FAS11684	NOT6-6L	87
36725490	NOT6-6L_FAS11684	NOT6-6L	148
36725491	NOT6-6L_FAS11684	NOT6-6L	88
36725492	NOT6-6L_FAS11684	NOT6-6L	35
36725493	NOT6-6L_FAS11684	NOT6-6L	89
36725494	NOT6-6L_FAS11684	NOT6-6L	112
36725495	NOT6-6L_FAS11684	NOT6-6L	142
36725496	NOT6-6L_FAS11684	NOT6-6L	67
36725497	NOT6-6L_FAS11684	NOT6-6L	180
36725498	NOT6-6L_FAS11684	NOT6-6L	12
36725499	NOT6-6L_FAS11684	NOT6-6L	162
36725500	NOT6-6L_FAS11684	NOT6-6L	40
36725501	NOT6-6L_FAS11684	NOT6-6L	146
36725502	NOT6-6L_FAS11684	NOT6-6L	94
36725503	NOT6-6L_FAS11684	NOT6-6L	113
36725504	NOT6-6L_FAS11684	NOT6-6L	117
36725505	NOT6-6L_FAS11684	NOT6-6L	182
36725506	NOT6-6L_FAS11684	NOT6-6L	15
36725507	NOT6-6L_FAS11684	NOT6-6L	49
36725508	NOT6-6L_FAS11684	NOT6-6L	40
36725509	NOT6-6L_FAS11684	NOT6-6L	126
36725510	NOT6-6L_FAS11684	NOT6-6L	78
36725511	NOT6-6L_FAS11684	NOT6-6L	107
36725512	NOT6-6L_FAS11684	NOT6-6L	70
36725513	NOT6-6L_FAS11684	NOT6-6L	123
36725514	NOT6-6L_FAS11684	NOT6-6L	73
36725515	NOT6-6L_FAS11684	NOT6-6L	130
36725516	NOT6-6L_FAS11684	NOT6-6L	73
36725517	NOT6-6L_FAS11684	NOT6-6L	56
36725518	NOT6-6L_FAS11684	NOT6-6L	83
36725519	NOT6-6L_FAS11684	NOT6-6L	140
36725520	NOT6-6L_FAS11684	NOT6-6L	101
36725521	NOT6-6L_FAS11684	NOT6-6L	127
36725522	NOT6-6L_FAS11684	NOT6-6L	84
36725523	NOT6-6L_FAS11684	NOT6-6L	68
36725524	NOT6-6L_FAS11684	NOT6-6L	75
36725525	NOT6-6L_FAS11684	NOT6-6L	169
36725526	NOT6-6L_FAS11684	NOT6-6L	201
36725527	NOT6-6L_FAS11684	NOT6-6L	78
36725528	NOT6-6L_FAS11684	NOT6-6L	19
36725529	NOT6-6L_FAS11684	NOT6-6L	126
36725530	NOT6-6L_FAS11684	NOT6-6L	45
36725531	NOT6-6L_FAS11684	NOT6-6L	75
36725532	NOT6-6L_FAS11684	NOT6-6L	42
36725533	NOT6-6L_FAS11684	NOT6-6L	191
36725534	NOT6-6L_FAS11684	NOT6-6L	177
36725535	NOT6-6L_FAS11684	NOT6-6L	117
36725536	NOT6-6L_FAS11684	NOT6-6L	40
36725537	NOT6-6L_FAS11684	NOT6-6L	48
36725538	NOT6-6L_FAS11684	NOT6-6L	121
36725539	NOT6-6L_FAS11684	NOT6-6L	134
36725540	NOT6-6L_FAS11684	NOT6-6L	31
36725541	NOT6-6L_FAS11684	NOT6-6L	251
36725542	NOT6-6L_FAS11684	NOT6-6L	60
36725543	NOT6-6L_FAS11684	NOT6-6L	50
36725544	NOT6-6L_FAS11684	NOT6-6L	86
36725545	NOT6-6L_FAS11684	NOT6-6L	252
36725546	NOT6-6L_FAS11684	NOT6-6L	127
36725547	NOT6-6L_FAS11684	NOT6-6L	183
36725548	NOT6-6L_FAS11684	NOT6-6L	58
36725549	NOT6-6L_FAS11684	NOT6-6L	34
36725550	NOT6-6L_FAS11684	NOT6-6L	82
36725551	NOT6-6L_FAS11684	NOT6-6L	98
36725552	NOT6-6L_FAS11684	NOT6-6L	97
36725553	NOT6-6L_FAS11684	NOT6-6L	75
36725554	NOT6-6L_FAS11684	NOT6-6L	55
36725555	NOT6-6L_FAS11684	NOT6-6L	84
36725556	NOT6-6L_FAS11684	NOT6-6L	116
36725557	NOT6-6L_FAS11684	NOT6-6L	117
36725558	NOT6-6L_FAS11684	NOT6-6L	84
36725559	NOT6-6L_FAS11684	NOT6-6L	177
36725560	NOT6-6L_FAS11684	NOT6-6L	77
36725561	NOT6-6L_FAS11684	NOT6-6L	104
36725562	NOT6-6L_FAS11684	NOT6-6L	101
36725563	NOT6-6L_FAS11684	NOT6-6L	139
36725564	NOT6-6L_FAS11684	NOT6-6L	101
36725565	NOT6-6L_FAS11684	NOT6-6L	76
36725566	NOT6-6L_FAS11684	NOT6-6L	78
36725567	NOT6-6L_FAS11684	NOT6-6L	52
36725568	NOT6-6L_FAS11684	NOT6-6L	168
36725569	NOT6-6L_FAS11684	NOT6-6L	202
36725570	NOT6-6L_FAS11684	NOT6-6L	65
36725571	NOT6-6L_FAS11684	NOT6-6L	68
36725572	NOT6-6L_FAS11684	NOT6-6L	63
36725573	NOT6-6L_FAS11684	NOT6-6L	114
36725574	NOT6-6L_FAS11684	NOT6-6L	66
36725575	NOT6-6L_FAS11684	NOT6-6L	68
36725576	NOT6-6L_FAS11684	NOT6-6L	97
36725577	NOT6-6L_FAS11684	NOT6-6L	70
36725578	NOT6-6L_FAS11684	NOT6-6L	107
36725579	NOT6-6L_FAS11684	NOT6-6L	143
36725580	NOT6-6L_FAS11684	NOT6-6L	32
36725581	NOT6-6L_FAS11684	NOT6-6L	141
36725582	NOT6-6L_FAS11684	NOT6-6L	64
36725583	NOT6-6L_FAS11684	NOT6-6L	146
36725584	NOT6-6L_FAS11684	NOT6-6L	30
36725585	NOT6-6L_FAS11684	NOT6-6L	52
36725586	NOT6-6L_FAS11684	NOT6-6L	157
36725587	NOT6-6L_FAS11684	NOT6-6L	40
36725588	NOT6-6L_FAS11684	NOT6-6L	94
36725589	NOT6-6L_FAS11684	NOT6-6L	74
36725590	NOT6-6L_FAS11684	NOT6-6L	65
36725591	NOT6-6L_FAS11684	NOT6-6L	64
36725592	NOT6-6L_FAS11684	NOT6-6L	118
36725593	NOT6-6L_FAS11684	NOT6-6L	83
36725594	NOT6-6L_FAS11684	NOT6-6L	164
36725595	NOT6-6L_FAS11684	NOT6-6L	158
36725596	NOT6-6L_FAS11684	NOT6-6L	77
36725597	NOT6-6L_FAS11684	NOT6-6L	50
36725598	NOT6-6L_FAS11684	NOT6-6L	132
36725599	NOT6-6L_FAS11684	NOT6-6L	97
36725600	NOT6-6L_FAS11684	NOT6-6L	135
36725601	NOT6-6L_FAS11684	NOT6-6L	51
36725602	NOT6-6L_FAS11684	NOT6-6L	102
36725603	NOT6-6L_FAS11684	NOT6-6L	17
36725604	NOT6-6L_FAS11684	NOT6-6L	121
36725605	NOT6-6L_FAS11684	NOT6-6L	72
36725606	NOT6-6L_FAS11684	NOT6-6L	205
36725607	NOT6-6L_FAS11684	NOT6-6L	90
36725608	NOT6-6L_FAS11684	NOT6-6L	57
36725609	NOT6-6L_FAS11684	NOT6-6L	125
36725610	NOT6-6L_FAS11684	NOT6-6L	74
36725611	NOT6-6L_FAS11684	NOT6-6L	77
36725612	NOT6-6L_FAS11684	NOT6-6L	130
36725613	NOT6-6L_FAS11684	NOT6-6L	64
36725614	NOT6-6L_FAS11684	NOT6-6L	40
36725615	NOT6-6L_FAS11684	NOT6-6L	105
36725616	NOT6-6L_FAS11684	NOT6-6L	47
36725617	NOT6-6L_FAS11684	NOT6-6L	50
36725618	NOT6-6L_FAS11684	NOT6-6L	65
36725619	NOT6-6L_FAS11684	NOT6-6L	162
36725620	NOT6-6L_FAS11684	NOT6-6L	10
36725621	NOT6-6L_FAS11684	NOT6-6L	61
36725622	NOT6-6L_FAS11684	NOT6-6L	139
36725623	NOT6-6L_FAS11684	NOT6-6L	77
36725624	NOT6-6L_FAS11684	NOT6-6L	22
36725625	NOT6-6L_FAS11684	NOT6-6L	10
36725626	NOT6-6L_FAS11684	NOT6-6L	148
36725627	NOT6-6L_FAS11684	NOT6-6L	62
36725628	NOT6-6L_FAS11684	NOT6-6L	87
36725629	NOT6-6L_FAS11684	NOT6-6L	48
36725630	NOT6-6L_FAS11684	NOT6-6L	96
36725631	NOT6-6L_FAS11684	NOT6-6L	47
36725632	NOT6-6L_FAS11684	NOT6-6L	263
36725633	NOT6-6L_FAS11684	NOT6-6L	97
36725634	NOT6-6L_FAS11684	NOT6-6L	59
36725635	NOT6-6L_FAS11684	NOT6-6L	42
36725636	NOT6-6L_FAS11684	NOT6-6L	174
36725637	NOT6-6L_FAS11684	NOT6-6L	142
36725638	NOT6-6L_FAS11684	NOT6-6L	220
36725639	NOT6-6L_FAS11684	NOT6-6L	38
36725640	NOT6-6L_FAS11684	NOT6-6L	64
36725641	NOT6-6L_FAS11684	NOT6-6L	93
36725642	NOT6-6L_FAS11684	NOT6-6L	48
36725643	NOT6-6L_FAS11684	NOT6-6L	160
36725644	NOT6-6L_FAS11684	NOT6-6L	103
36725645	NOT6-6L_FAS11684	NOT6-6L	38
36725646	NOT6-6L_FAS11684	NOT6-6L	84
36725647	NOT6-6L_FAS11684	NOT6-6L	153
36725648	NOT6-6L_FAS11684	NOT6-6L	93
36725649	NOT6-6L_FAS11684	NOT6-6L	146
36725650	NOT6-6L_FAS11684	NOT6-6L	86
36725651	NOT6-6L_FAS11684	NOT6-6L	217
36725652	NOT6-6L_FAS11684	NOT6-6L	44
36725653	NOT6-6L_FAS11684	NOT6-6L	61
36725654	NOT6-6L_FAS11684	NOT6-6L	63
36725655	NOT6-6L_FAS11684	NOT6-6L	76
36725656	NOT6-6L_FAS11684	NOT6-6L	71
36725657	NOT6-6L_FAS11684	NOT6-6L	103
36725658	NOT6-6L_FAS11684	NOT6-6L	78
36725659	NOT6-6L_FAS11684	NOT6-6L	110
36725660	NOT6-6L_FAS11684	NOT6-6L	41
36725661	NOT6-6L_FAS11684	NOT6-6L	43
36725662	NOT6-6L_FAS11684	NOT6-6L	38
36725663	NOT6-6L_FAS11684	NOT6-6L	128
36725664	NOT6-6L_FAS11684	NOT6-6L	100
36725665	NOT6-6L_FAS11684	NOT6-6L	190
36725666	NOT6-6L_FAS11684	NOT6-6L	150
36725667	NOT6-6L_FAS11684	NOT6-6L	77
36725668	NOT6-6L_FAS11684	NOT6-6L	97
36725669	NOT6-6L_FAS11684	NOT6-6L	99
36725670	NOT6-6L_FAS11684	NOT6-6L	186
36725671	NOT6-6L_FAS11684	NOT6-6L	52
36725672	NOT6-6L_FAS11684	NOT6-6L	104
36725673	NOT6-6L_FAS11684	NOT6-6L	57
36725674	NOT6-6L_FAS11684	NOT6-6L	86
36725675	NOT6-6L_FAS11684	NOT6-6L	77
36725676	NOT6-6L_FAS11684	NOT6-6L	86
36725677	NOT6-6L_FAS11684	NOT6-6L	43
36725678	NOT6-6L_FAS11684	NOT6-6L	119
36725679	NOT6-6L_FAS11684	NOT6-6L	179
36725680	NOT6-6L_FAS11684	NOT6-6L	151
36725681	NOT6-6L_FAS11684	NOT6-6L	45
36725682	NOT6-6L_FAS11684	NOT6-6L	65
36725683	NOT6-6L_FAS11684	NOT6-6L	74
36725684	NOT6-6L_FAS11684	NOT6-6L	74
36725685	NOT6-6L_FAS11684	NOT6-6L	75
36725686	NOT6-6L_FAS11684	NOT6-6L	49
36725687	NOT6-6L_FAS11684	NOT6-6L	200
36725688	NOT6-6L_FAS11684	NOT6-6L	82
36725689	NOT6-6L_FAS11684	NOT6-6L	99
36725690	NOT6-6L_FAS11684	NOT6-6L	57
36725691	NOT6-6L_FAS11684	NOT6-6L	100
36725692	NOT6-6L_FAS11684	NOT6-6L	50
36725693	NOT6-6L_FAS11684	NOT6-6L	53
36725694	NOT6-6L_FAS11684	NOT6-6L	156
36725695	NOT6-6L_FAS11684	NOT6-6L	147
36725696	NOT6-6L_FAS11684	NOT6-6L	31
36725697	NOT6-6L_FAS11684	NOT6-6L	49
36725698	NOT6-6L_FAS11684	NOT6-6L	76
36725699	NOT6-6L_FAS11684	NOT6-6L	76
36725700	NOT6-6L_FAS11684	NOT6-6L	82
36725701	NOT6-6L_FAS11684	NOT6-6L	55
36725702	NOT6-6L_FAS11684	NOT6-6L	12
36725703	NOT6-6L_FAS11684	NOT6-6L	41
36725704	NOT6-6L_FAS11684	NOT6-6L	155
36725705	NOT6-6L_FAS11684	NOT6-6L	69
36725706	NOT6-6L_FAS11684	NOT6-6L	220
36725707	NOT6-6L_FAS11684	NOT6-6L	129
36725708	NOT6-6L_FAS11684	NOT6-6L	44
36725709	NOT6-6L_FAS11684	NOT6-6L	51
36725710	NOT6-6L_FAS11684	NOT6-6L	47
36725711	NOT6-6L_FAS11684	NOT6-6L	47
36725712	NOT6-6L_FAS11684	NOT6-6L	78
36725713	NOT6-6L_FAS11684	NOT6-6L	90
36725714	NOT6-6L_FAS11684	NOT6-6L	123
36725715	NOT6-6L_FAS11684	NOT6-6L	194
36725716	NOT6-6L_FAS11684	NOT6-6L	110
36725717	NOT6-6L_FAS11684	NOT6-6L	77
36725718	NOT6-6L_FAS11684	NOT6-6L	161
36725719	NOT6-6L_FAS11684	NOT6-6L	123
36725720	NOT6-6L_FAS11684	NOT6-6L	56
36725721	NOT6-6L_FAS11684	NOT6-6L	105
36725722	NOT6-6L_FAS11684	NOT6-6L	117
36725723	NOT6-6L_FAS11684	NOT6-6L	112
36725724	NOT6-6L_FAS11684	NOT6-6L	79
36725725	NOT6-6L_FAS11684	NOT6-6L	131
36725726	NOT6-6L_FAS11684	NOT6-6L	117
36725727	NOT6-6L_FAS11684	NOT6-6L	60
36725728	NOT6-6L_FAS11684	NOT6-6L	76
36725729	NOT6-6L_FAS11684	NOT6-6L	82
36725730	NOT6-6L_FAS11684	NOT6-6L	84
36725731	NOT6-6L_FAS11684	NOT6-6L	88
36725732	NOT6-6L_FAS11684	NOT6-6L	70
36725733	NOT6-6L_FAS11684	NOT6-6L	273
36725734	NOT6-6L_FAS11684	NOT6-6L	95
36725735	NOT6-6L_FAS11684	NOT6-6L	63
36725736	NOT6-6L_FAS11684	NOT6-6L	75
36725737	NOT6-6L_FAS11684	NOT6-6L	102
36725738	NOT6-6L_FAS11684	NOT6-6L	60
36725739	NOT6-6L_FAS11684	NOT6-6L	134
36725740	NOT6-6L_FAS11684	NOT6-6L	69
36725741	NOT6-6L_FAS11684	NOT6-6L	71
36725742	NOT6-6L_FAS11684	NOT6-6L	84
36725743	NOT6-6L_FAS11684	NOT6-6L	68
36725744	NOT6-6L_FAS11684	NOT6-6L	97
36725745	NOT6-6L_FAS11684	NOT6-6L	83
36725746	NOT6-6L_FAS11684	NOT6-6L	173
36725747	NOT6-6L_FAS11684	NOT6-6L	52
36725748	NOT6-6L_FAS11684	NOT6-6L	127
36725749	NOT6-6L_FAS11684	NOT6-6L	70
36725750	NOT6-6L_FAS11684	NOT6-6L	92
36725751	NOT6-6L_FAS11684	NOT6-6L	133
36725752	NOT6-6L_FAS11684	NOT6-6L	113
36725753	NOT6-6L_FAS11684	NOT6-6L	184
36725754	NOT6-6L_FAS11684	NOT6-6L	57
36725755	NOT6-6L_FAS11684	NOT6-6L	70
36725756	NOT6-6L_FAS11684	NOT6-6L	147
36725757	NOT6-6L_FAS11684	NOT6-6L	176
36725758	NOT6-6L_FAS11684	NOT6-6L	260
36725759	NOT6-6L_FAS11684	NOT6-6L	122
36725760	NOT6-6L_FAS11684	NOT6-6L	126
36725761	NOT6-6L_FAS11684	NOT6-6L	113
36725762	NOT6-6L_FAS11684	NOT6-6L	79
36725763	NOT6-6L_FAS11684	NOT6-6L	148
36725764	NOT6-6L_FAS11684	NOT6-6L	76
36725765	NOT6-6L_FAS11684	NOT6-6L	73
36725766	NOT6-6L_FAS11684	NOT6-6L	83
36725767	NOT6-6L_FAS11684	NOT6-6L	50
36725768	NOT6-6L_FAS11684	NOT6-6L	84
36725769	NOT6-6L_FAS11684	NOT6-6L	70
36725770	NOT6-6L_FAS11684	NOT6-6L	102
36725771	NOT6-6L_FAS11684	NOT6-6L	66
36725772	NOT6-6L_FAS11684	NOT6-6L	98
36725773	NOT6-6L_FAS11684	NOT6-6L	164
36725774	NOT6-6L_FAS11684	NOT6-6L	81
36725775	NOT6-6L_FAS11684	NOT6-6L	39
36725776	NOT6-6L_FAS11684	NOT6-6L	62
36725777	NOT6-6L_FAS11684	NOT6-6L	116
36725778	NOT6-6L_FAS11684	NOT6-6L	106
36725779	NOT6-6L_FAS11684	NOT6-6L	98
36725780	NOT6-6L_FAS11684	NOT6-6L	121
36725781	NOT6-6L_FAS11684	NOT6-6L	101
36725782	NOT6-6L_FAS11684	NOT6-6L	64
36725783	NOT6-6L_FAS11684	NOT6-6L	57
36725784	NOT6-6L_FAS11684	NOT6-6L	67
36725785	NOT6-6L_FAS11684	NOT6-6L	82
36725786	NOT6-6L_FAS11684	NOT6-6L	56
36725787	NOT6-6L_FAS11684	NOT6-6L	187
36725788	NOT6-6L_FAS11684	NOT6-6L	160
36725789	NOT6-6L_FAS11684	NOT6-6L	191
36725790	NOT6-6L_FAS11684	NOT6-6L	184
36725791	NOT6-6L_FAS11684	NOT6-6L	157
36725792	NOT6-6L_FAS11684	NOT6-6L	163
36725793	NOT6-6L_FAS11684	NOT6-6L	41
36725794	NOT6-6L_FAS11684	NOT6-6L	96
36725795	NOT6-6L_FAS11684	NOT6-6L	196
36725796	NOT6-6L_FAS11684	NOT6-6L	63
36725797	NOT6-6L_FAS11684	NOT6-6L	25
36725798	NOT6-6L_FAS11684	NOT6-6L	75
36725799	NOT6-6L_FAS11684	NOT6-6L	57
36725800	NOT6-6L_FAS11684	NOT6-6L	77
36725801	NOT6-6L_FAS11684	NOT6-6L	120
36725802	NOT6-6L_FAS11684	NOT6-6L	53
36725803	NOT6-6L_FAS11684	NOT6-6L	68
36725804	NOT6-6L_FAS11684	NOT6-6L	35
36725805	NOT6-6L_FAS11684	NOT6-6L	63
36725806	NOT6-6L_FAS11684	NOT6-6L	45
36725807	NOT6-6L_FAS11684	NOT6-6L	164
36725808	NOT6-6L_FAS11684	NOT6-6L	140
36725809	NOT6-6L_FAS11684	NOT6-6L	87
36725810	NOT6-6L_FAS11684	NOT6-6L	69
36725811	NOT6-6L_FAS11684	NOT6-6L	72
36725812	NOT6-6L_FAS11684	NOT6-6L	97
36725813	NOT6-6L_FAS11684	NOT6-6L	30
36725814	NOT6-6L_FAS11684	NOT6-6L	124
36725815	NOT6-6L_FAS11684	NOT6-6L	72
36725816	NOT6-6L_FAS11684	NOT6-6L	117
36725817	NOT6-6L_FAS11684	NOT6-6L	56
36725818	NOT6-6L_FAS11684	NOT6-6L	181
36725819	NOT6-6L_FAS11684	NOT6-6L	68
36725820	NOT6-6L_FAS11684	NOT6-6L	219
36725821	NOT6-6L_FAS11684	NOT6-6L	172
36725822	NOT6-6L_FAS11684	NOT6-6L	38
36725823	NOT6-6L_FAS11684	NOT6-6L	91
36725824	NOT6-6L_FAS11684	NOT6-6L	158
36725825	NOT6-6L_FAS11684	NOT6-6L	114
36725826	NOT6-6L_FAS11684	NOT6-6L	78
36725827	NOT6-6L_FAS11684	NOT6-6L	96
36725828	NOT6-6L_FAS11684	NOT6-6L	22
36725829	NOT6-6L_FAS11684	NOT6-6L	90
36725830	NOT6-6L_FAS11684	NOT6-6L	69
36725831	NOT6-6L_FAS11684	NOT6-6L	40
36725832	NOT6-6L_FAS11684	NOT6-6L	38
36725833	NOT6-6L_FAS11684	NOT6-6L	63
36725834	NOT6-6L_FAS11684	NOT6-6L	45
36725835	NOT6-6L_FAS11684	NOT6-6L	70
36725836	NOT6-6L_FAS11684	NOT6-6L	120
36725837	NOT6-6L_FAS11684	NOT6-6L	89
36725838	NOT6-6L_FAS11684	NOT6-6L	84
36725839	NOT6-6L_FAS11684	NOT6-6L	90
36725840	NOT6-6L_FAS11684	NOT6-6L	50
36725841	NOT6-6L_FAS11684	NOT6-6L	86
36725842	NOT6-6L_FAS11684	NOT6-6L	92
36725843	NOT6-6L_FAS11684	NOT6-6L	62
36725844	NOT6-6L_FAS11684	NOT6-6L	159
36725845	NOT6-6L_FAS11684	NOT6-6L	104
36725846	NOT6-6L_FAS11684	NOT6-6L	154
36725847	NOT6-6L_FAS11684	NOT6-6L	133
36725848	NOT6-6L_FAS11684	NOT6-6L	77
36725849	NOT6-6L_FAS11684	NOT6-6L	44
36725850	NOT6-6L_FAS11684	NOT6-6L	122
36725851	NOT6-6L_FAS11684	NOT6-6L	97
36725852	NOT6-6L_FAS11684	NOT6-6L	128
36725853	NOT6-6L_FAS11684	NOT6-6L	78
36725854	NOT6-6L_FAS11684	NOT6-6L	39
36725855	NOT6-6L_FAS11684	NOT6-6L	68
36725856	NOT6-6L_FAS11684	NOT6-6L	89
36725857	NOT6-6L_FAS11684	NOT6-6L	121
36725858	NOT6-6L_FAS11684	NOT6-6L	148
36725859	NOT6-6L_FAS11684	NOT6-6L	108
36725860	NOT6-6L_FAS11684	NOT6-6L	116
36725861	NOT6-6L_FAS11684	NOT6-6L	71
36725862	NOT6-6L_FAS11684	NOT6-6L	85
36725863	NOT6-6L_FAS11684	NOT6-6L	136
36725864	NOT6-6L_FAS11684	NOT6-6L	10
36725865	NOT6-6L_FAS11684	NOT6-6L	41
36725866	NOT6-6L_FAS11684	NOT6-6L	112
36725867	NOT6-6L_FAS11684	NOT6-6L	88
36725868	NOT6-6L_FAS11684	NOT6-6L	36
36725869	NOT6-6L_FAS11684	NOT6-6L	240
36725870	NOT6-6L_FAS11684	NOT6-6L	46
36725871	NOT6-6L_FAS11684	NOT6-6L	47
36725872	NOT6-6L_FAS11684	NOT6-6L	86
36725873	NOT6-6L_FAS11684	NOT6-6L	229
36725874	NOT6-6L_FAS11684	NOT6-6L	72
36725875	NOT6-6L_FAS11684	NOT6-6L	118
36725876	NOT6-6L_FAS11684	NOT6-6L	67
36725877	NOT6-6L_FAS11684	NOT6-6L	50
36725878	NOT6-6L_FAS11684	NOT6-6L	37
36725879	NOT6-6L_FAS11684	NOT6-6L	170
36725880	NOT6-6L_FAS11684	NOT6-6L	43
36725881	NOT6-6L_FAS11684	NOT6-6L	68
36725882	NOT6-6L_FAS11684	NOT6-6L	43
36725883	NOT6-6L_FAS11684	NOT6-6L	76
36725884	NOT6-6L_FAS11684	NOT6-6L	129
36725885	NOT6-6L_FAS11684	NOT6-6L	260
36725886	NOT6-6L_FAS11684	NOT6-6L	141
36725887	NOT6-6L_FAS11684	NOT6-6L	33
36725888	NOT6-6L_FAS11684	NOT6-6L	167
36725889	NOT6-6L_FAS11684	NOT6-6L	42
36725890	NOT6-6L_FAS11684	NOT6-6L	51
36725891	NOT6-6L_FAS11684	NOT6-6L	89
36725892	NOT6-6L_FAS11684	NOT6-6L	127
36725893	NOT6-6L_FAS11684	NOT6-6L	60
36725894	NOT6-6L_FAS11684	NOT6-6L	70
36725895	NOT6-6L_FAS11684	NOT6-6L	171
36725896	NOT6-6L_FAS11684	NOT6-6L	151
36725897	NOT6-6L_FAS11684	NOT6-6L	99
36725898	NOT6-6L_FAS11684	NOT6-6L	140
36725899	NOT6-6L_FAS11684	NOT6-6L	46
36725900	NOT6-6L_FAS11684	NOT6-6L	64
36725901	NOT6-6L_FAS11684	NOT6-6L	79
36725902	NOT6-6L_FAS11684	NOT6-6L	53
36725903	NOT6-6L_FAS11684	NOT6-6L	125
36725904	NOT6-6L_FAS11684	NOT6-6L	99
36725905	NOT6-6L_FAS11684	NOT6-6L	78
36725906	NOT6-6L_FAS11684	NOT6-6L	21
36725907	NOT6-6L_FAS11684	NOT6-6L	18
36725908	NOT6-6L_FAS11684	NOT6-6L	149
36725909	NOT6-6L_FAS11684	NOT6-6L	179
36725910	NOT6-6L_FAS11684	NOT6-6L	113
36725911	NOT6-6L_FAS11684	NOT6-6L	33
36725912	NOT6-6L_FAS11684	NOT6-6L	90
36725913	NOT6-6L_FAS11684	NOT6-6L	127
36725914	NOT6-6L_FAS11684	NOT6-6L	43
36725915	NOT6-6L_FAS11684	NOT6-6L	29
36725916	NOT6-6L_FAS11684	NOT6-6L	69
36725917	NOT6-6L_FAS11684	NOT6-6L	150
36725918	NOT6-6L_FAS11684	NOT6-6L	64
36725919	NOT6-6L_FAS11684	NOT6-6L	139
36725920	NOT6-6L_FAS11684	NOT6-6L	31
36725921	NOT6-6L_FAS11684	NOT6-6L	70
36725922	NOT6-6L_FAS11684	NOT6-6L	108
36725923	NOT6-6L_FAS11684	NOT6-6L	113
36725924	NOT6-6L_FAS11684	NOT6-6L	122
36725925	NOT6-6L_FAS11684	NOT6-6L	105
36725926	NOT6-6L_FAS11684	NOT6-6L	88
36725927	NOT6-6L_FAS11684	NOT6-6L	22
36725928	NOT6-6L_FAS11684	NOT6-6L	70
36725929	NOT6-6L_FAS11684	NOT6-6L	80
36725930	NOT6-6L_FAS11684	NOT6-6L	138
36725931	NOT6-6L_FAS11684	NOT6-6L	180
36725932	NOT6-6L_FAS11684	NOT6-6L	105
36725933	NOT6-6L_FAS11684	NOT6-6L	71
36725934	NOT6-6L_FAS11684	NOT6-6L	113
36725935	NOT6-6L_FAS11684	NOT6-6L	91
36725936	NOT6-6L_FAS11684	NOT6-6L	39
36725937	NOT6-6L_FAS11684	NOT6-6L	114
36725938	NOT6-6L_FAS11684	NOT6-6L	51
36725939	NOT6-6L_FAS11684	NOT6-6L	58
36725940	NOT6-6L_FAS11684	NOT6-6L	55
36725941	NOT6-6L_FAS11684	NOT6-6L	119
36725942	NOT6-6L_FAS11684	NOT6-6L	39
36725943	NOT6-6L_FAS11684	NOT6-6L	102
36725944	NOT6-6L_FAS11684	NOT6-6L	73
36725945	NOT6-6L_FAS11684	NOT6-6L	128
36725946	NOT6-6L_FAS11684	NOT6-6L	111
36725947	NOT6-6L_FAS11684	NOT6-6L	83
36725948	NOT6-6L_FAS11684	NOT6-6L	114
36725949	NOT6-6L_FAS11684	NOT6-6L	76
36725950	NOT6-6L_FAS11684	NOT6-6L	117
36725951	NOT6-6L_FAS11684	NOT6-6L	122
36725952	NOT6-6L_FAS11684	NOT6-6L	72
36725953	NOT6-6L_FAS11684	NOT6-6L	162
36725954	NOT6-6L_FAS11684	NOT6-6L	96
36725955	NOT6-6L_FAS11684	NOT6-6L	148
36725956	NOT6-6L_FAS11684	NOT6-6L	43
36725957	NOT6-6L_FAS11684	NOT6-6L	8
36725958	NOT6-6L_FAS11684	NOT6-6L	30
36725959	NOT6-6L_FAS11684	NOT6-6L	64
36725960	NOT6-6L_FAS11684	NOT6-6L	45
36725961	NOT6-6L_FAS11684	NOT6-6L	141
