## Supplementary File S7 for "Global Regulatory Functions of the Human CCR4–NOT Complex in mRNA Deadenylation and Decay": Supplementary File S7. All poly(A) measurements.csv (part 1211 of 2136)

	sample	group	polya_length
36725962	NOT6-6L_FAS11684	NOT6-6L	62
36725963	NOT6-6L_FAS11684	NOT6-6L	86
36725964	NOT6-6L_FAS11684	NOT6-6L	77
36725965	NOT6-6L_FAS11684	NOT6-6L	137
36725966	NOT6-6L_FAS11684	NOT6-6L	68
36725967	NOT6-6L_FAS11684	NOT6-6L	62
36725968	NOT6-6L_FAS11684	NOT6-6L	321
36725969	NOT6-6L_FAS11684	NOT6-6L	70
36725970	NOT6-6L_FAS11684	NOT6-6L	70
36725971	NOT6-6L_FAS11684	NOT6-6L	56
36725972	NOT6-6L_FAS11684	NOT6-6L	90
36725973	NOT6-6L_FAS11684	NOT6-6L	78
36725974	NOT6-6L_FAS11684	NOT6-6L	55
36725975	NOT6-6L_FAS11684	NOT6-6L	49
36725976	NOT6-6L_FAS11684	NOT6-6L	64
36725977	NOT6-6L_FAS11684	NOT6-6L	30
36725978	NOT6-6L_FAS11684	NOT6-6L	91
36725979	NOT6-6L_FAS11684	NOT6-6L	103
36725980	NOT6-6L_FAS11684	NOT6-6L	94
36725981	NOT6-6L_FAS11684	NOT6-6L	135
36725982	NOT6-6L_FAS11684	NOT6-6L	32
36725983	NOT6-6L_FAS11684	NOT6-6L	275
36725984	NOT6-6L_FAS11684	NOT6-6L	52
36725985	NOT6-6L_FAS11684	NOT6-6L	126
36725986	NOT6-6L_FAS11684	NOT6-6L	40
36725987	NOT6-6L_FAS11684	NOT6-6L	45
36725988	NOT6-6L_FAS11684	NOT6-6L	105
36725989	NOT6-6L_FAS11684	NOT6-6L	89
36725990	NOT6-6L_FAS11684	NOT6-6L	142
36725991	NOT6-6L_FAS11684	NOT6-6L	96
36725992	NOT6-6L_FAS11684	NOT6-6L	100
36725993	NOT6-6L_FAS11684	NOT6-6L	97
36725994	NOT6-6L_FAS11684	NOT6-6L	117
36725995	NOT6-6L_FAS11684	NOT6-6L	36
36725996	NOT6-6L_FAS11684	NOT6-6L	83
36725997	NOT6-6L_FAS11684	NOT6-6L	132
36725998	NOT6-6L_FAS11684	NOT6-6L	93
36725999	NOT6-6L_FAS11684	NOT6-6L	91
36726000	NOT6-6L_FAS11684	NOT6-6L	103
36726001	NOT6-6L_FAS11684	NOT6-6L	43
36726002	NOT6-6L_FAS11684	NOT6-6L	44
36726003	NOT6-6L_FAS11684	NOT6-6L	152
36726004	NOT6-6L_FAS11684	NOT6-6L	61
36726005	NOT6-6L_FAS11684	NOT6-6L	36
36726006	NOT6-6L_FAS11684	NOT6-6L	58
36726007	NOT6-6L_FAS11684	NOT6-6L	78
36726008	NOT6-6L_FAS11684	NOT6-6L	97
36726009	NOT6-6L_FAS11684	NOT6-6L	57
36726010	NOT6-6L_FAS11684	NOT6-6L	82
36726011	NOT6-6L_FAS11684	NOT6-6L	63
36726012	NOT6-6L_FAS11684	NOT6-6L	122
36726013	NOT6-6L_FAS11684	NOT6-6L	56
36726014	NOT6-6L_FAS11684	NOT6-6L	76
36726015	NOT6-6L_FAS11684	NOT6-6L	135
36726016	NOT6-6L_FAS11684	NOT6-6L	109
36726017	NOT6-6L_FAS11684	NOT6-6L	141
36726018	NOT6-6L_FAS11684	NOT6-6L	37
36726019	NOT6-6L_FAS11684	NOT6-6L	102
36726020	NOT6-6L_FAS11684	NOT6-6L	55
36726021	NOT6-6L_FAS11684	NOT6-6L	71
36726022	NOT6-6L_FAS11684	NOT6-6L	48
36726023	NOT6-6L_FAS11684	NOT6-6L	94
36726024	NOT6-6L_FAS11684	NOT6-6L	134
36726025	NOT6-6L_FAS11684	NOT6-6L	109
36726026	NOT6-6L_FAS11684	NOT6-6L	202
36726027	NOT6-6L_FAS11684	NOT6-6L	91
36726028	NOT6-6L_FAS11684	NOT6-6L	43
36726029	NOT6-6L_FAS11684	NOT6-6L	132
36726030	NOT6-6L_FAS11684	NOT6-6L	64
36726031	NOT6-6L_FAS11684	NOT6-6L	61
36726032	NOT6-6L_FAS11684	NOT6-6L	102
36726033	NOT6-6L_FAS11684	NOT6-6L	44
36726034	NOT6-6L_FAS11684	NOT6-6L	114
36726035	NOT6-6L_FAS11684	NOT6-6L	117
36726036	NOT6-6L_FAS11684	NOT6-6L	82
36726037	NOT6-6L_FAS11684	NOT6-6L	145
36726038	NOT6-6L_FAS11684	NOT6-6L	106
36726039	NOT6-6L_FAS11684	NOT6-6L	78
36726040	NOT6-6L_FAS11684	NOT6-6L	79
36726041	NOT6-6L_FAS11684	NOT6-6L	105
36726042	NOT6-6L_FAS11684	NOT6-6L	75
36726043	NOT6-6L_FAS11684	NOT6-6L	56
36726044	NOT6-6L_FAS11684	NOT6-6L	47
36726045	NOT6-6L_FAS11684	NOT6-6L	148
36726046	NOT6-6L_FAS11684	NOT6-6L	52
36726047	NOT6-6L_FAS11684	NOT6-6L	32
36726048	NOT6-6L_FAS11684	NOT6-6L	137
36726049	NOT6-6L_FAS11684	NOT6-6L	127
36726050	NOT6-6L_FAS11684	NOT6-6L	57
36726051	NOT6-6L_FAS11684	NOT6-6L	91
36726052	NOT6-6L_FAS11684	NOT6-6L	58
36726053	NOT6-6L_FAS11684	NOT6-6L	89
36726054	NOT6-6L_FAS11684	NOT6-6L	56
36726055	NOT6-6L_FAS11684	NOT6-6L	126
36726056	NOT6-6L_FAS11684	NOT6-6L	79
36726057	NOT6-6L_FAS11684	NOT6-6L	59
36726058	NOT6-6L_FAS11684	NOT6-6L	55
36726059	NOT6-6L_FAS11684	NOT6-6L	61
36726060	NOT6-6L_FAS11684	NOT6-6L	44
36726061	NOT6-6L_FAS11684	NOT6-6L	40
36726062	NOT6-6L_FAS11684	NOT6-6L	70
36726063	NOT6-6L_FAS11684	NOT6-6L	138
36726064	NOT6-6L_FAS11684	NOT6-6L	93
36726065	NOT6-6L_FAS11684	NOT6-6L	56
36726066	NOT6-6L_FAS11684	NOT6-6L	185
36726067	NOT6-6L_FAS11684	NOT6-6L	53
36726068	NOT6-6L_FAS11684	NOT6-6L	197
36726069	NOT6-6L_FAS11684	NOT6-6L	143
36726070	NOT6-6L_FAS11684	NOT6-6L	115
36726071	NOT6-6L_FAS11684	NOT6-6L	41
36726072	NOT6-6L_FAS11684	NOT6-6L	214
36726073	NOT6-6L_FAS11684	NOT6-6L	46
36726074	NOT6-6L_FAS11684	NOT6-6L	98
36726075	NOT6-6L_FAS11684	NOT6-6L	154
36726076	NOT6-6L_FAS11684	NOT6-6L	128
36726077	NOT6-6L_FAS11684	NOT6-6L	42
36726078	NOT6-6L_FAS11684	NOT6-6L	73
36726079	NOT6-6L_FAS11684	NOT6-6L	119
36726080	NOT6-6L_FAS11684	NOT6-6L	161
36726081	NOT6-6L_FAS11684	NOT6-6L	80
36726082	NOT6-6L_FAS11684	NOT6-6L	74
36726083	NOT6-6L_FAS11684	NOT6-6L	30
36726084	NOT6-6L_FAS11684	NOT6-6L	187
36726085	NOT6-6L_FAS11684	NOT6-6L	74
36726086	NOT6-6L_FAS11684	NOT6-6L	74
36726087	NOT6-6L_FAS11684	NOT6-6L	80
36726088	NOT6-6L_FAS11684	NOT6-6L	42
36726089	NOT6-6L_FAS11684	NOT6-6L	102
36726090	NOT6-6L_FAS11684	NOT6-6L	8
36726091	NOT6-6L_FAS11684	NOT6-6L	55
36726092	NOT6-6L_FAS11684	NOT6-6L	55
36726093	NOT6-6L_FAS11684	NOT6-6L	217
36726094	NOT6-6L_FAS11684	NOT6-6L	53
36726095	NOT6-6L_FAS11684	NOT6-6L	81
36726096	NOT6-6L_FAS11684	NOT6-6L	44
36726097	NOT6-6L_FAS11684	NOT6-6L	70
36726098	NOT6-6L_FAS11684	NOT6-6L	74
36726099	NOT6-6L_FAS11684	NOT6-6L	63
36726100	NOT6-6L_FAS11684	NOT6-6L	137
36726101	NOT6-6L_FAS11684	NOT6-6L	74
36726102	NOT6-6L_FAS11684	NOT6-6L	77
36726103	NOT6-6L_FAS11684	NOT6-6L	124
36726104	NOT6-6L_FAS11684	NOT6-6L	91
36726105	NOT6-6L_FAS11684	NOT6-6L	127
36726106	NOT6-6L_FAS11684	NOT6-6L	44
36726107	NOT6-6L_FAS11684	NOT6-6L	81
36726108	NOT6-6L_FAS11684	NOT6-6L	108
36726109	NOT6-6L_FAS11684	NOT6-6L	51
36726110	NOT6-6L_FAS11684	NOT6-6L	43
36726111	NOT6-6L_FAS11684	NOT6-6L	72
36726112	NOT6-6L_FAS11684	NOT6-6L	27
36726113	NOT6-6L_FAS11684	NOT6-6L	42
36726114	NOT6-6L_FAS11684	NOT6-6L	97
36726115	NOT6-6L_FAS11684	NOT6-6L	101
36726116	NOT6-6L_FAS11684	NOT6-6L	77
36726117	NOT6-6L_FAS11684	NOT6-6L	63
36726118	NOT6-6L_FAS11684	NOT6-6L	121
36726119	NOT6-6L_FAS11684	NOT6-6L	184
36726120	NOT6-6L_FAS11684	NOT6-6L	81
36726121	NOT6-6L_FAS11684	NOT6-6L	71
36726122	NOT6-6L_FAS11684	NOT6-6L	45
36726123	NOT6-6L_FAS11684	NOT6-6L	99
36726124	NOT6-6L_FAS11684	NOT6-6L	127
36726125	NOT6-6L_FAS11684	NOT6-6L	183
36726126	NOT6-6L_FAS11684	NOT6-6L	52
36726127	NOT6-6L_FAS11684	NOT6-6L	103
36726128	NOT6-6L_FAS11684	NOT6-6L	68
36726129	NOT6-6L_FAS11684	NOT6-6L	77
36726130	NOT6-6L_FAS11684	NOT6-6L	23
36726131	NOT6-6L_FAS11684	NOT6-6L	126
36726132	NOT6-6L_FAS11684	NOT6-6L	42
36726133	NOT6-6L_FAS11684	NOT6-6L	56
36726134	NOT6-6L_FAS11684	NOT6-6L	48
36726135	NOT6-6L_FAS11684	NOT6-6L	60
36726136	NOT6-6L_FAS11684	NOT6-6L	54
36726137	NOT6-6L_FAS11684	NOT6-6L	133
36726138	NOT6-6L_FAS11684	NOT6-6L	214
36726139	NOT6-6L_FAS11684	NOT6-6L	58
36726140	NOT6-6L_FAS11684	NOT6-6L	125
36726141	NOT6-6L_FAS11684	NOT6-6L	91
36726142	NOT6-6L_FAS11684	NOT6-6L	79
36726143	NOT6-6L_FAS11684	NOT6-6L	157
36726144	NOT6-6L_FAS11684	NOT6-6L	74
36726145	NOT6-6L_FAS11684	NOT6-6L	222
36726146	NOT6-6L_FAS11684	NOT6-6L	58
36726147	NOT6-6L_FAS11684	NOT6-6L	106
36726148	NOT6-6L_FAS11684	NOT6-6L	80
36726149	NOT6-6L_FAS11684	NOT6-6L	84
36726150	NOT6-6L_FAS11684	NOT6-6L	59
36726151	NOT6-6L_FAS11684	NOT6-6L	97
36726152	NOT6-6L_FAS11684	NOT6-6L	64
36726153	NOT6-6L_FAS11684	NOT6-6L	64
36726154	NOT6-6L_FAS11684	NOT6-6L	53
36726155	NOT6-6L_FAS11684	NOT6-6L	324
36726156	NOT6-6L_FAS11684	NOT6-6L	66
36726157	NOT6-6L_FAS11684	NOT6-6L	35
36726158	NOT6-6L_FAS11684	NOT6-6L	78
36726159	NOT6-6L_FAS11684	NOT6-6L	97
36726160	NOT6-6L_FAS11684	NOT6-6L	14
36726161	NOT6-6L_FAS11684	NOT6-6L	178
36726162	NOT6-6L_FAS11684	NOT6-6L	56
36726163	NOT6-6L_FAS11684	NOT6-6L	45
36726164	NOT6-6L_FAS11684	NOT6-6L	140
36726165	NOT6-6L_FAS11684	NOT6-6L	117
36726166	NOT6-6L_FAS11684	NOT6-6L	199
36726167	NOT6-6L_FAS11684	NOT6-6L	39
36726168	NOT6-6L_FAS11684	NOT6-6L	133
36726169	NOT6-6L_FAS11684	NOT6-6L	29
36726170	NOT6-6L_FAS11684	NOT6-6L	107
36726171	NOT6-6L_FAS11684	NOT6-6L	111
36726172	NOT6-6L_FAS11684	NOT6-6L	88
36726173	NOT6-6L_FAS11684	NOT6-6L	51
36726174	NOT6-6L_FAS11684	NOT6-6L	202
36726175	NOT6-6L_FAS11684	NOT6-6L	132
36726176	NOT6-6L_FAS11684	NOT6-6L	41
36726177	NOT6-6L_FAS11684	NOT6-6L	104
36726178	NOT6-6L_FAS11684	NOT6-6L	11
36726179	NOT6-6L_FAS11684	NOT6-6L	70
36726180	NOT6-6L_FAS11684	NOT6-6L	174
36726181	NOT6-6L_FAS11684	NOT6-6L	78
36726182	NOT6-6L_FAS11684	NOT6-6L	218
36726183	NOT6-6L_FAS11684	NOT6-6L	68
36726184	NOT6-6L_FAS11684	NOT6-6L	179
36726185	NOT6-6L_FAS11684	NOT6-6L	117
36726186	NOT6-6L_FAS11684	NOT6-6L	51
36726187	NOT6-6L_FAS11684	NOT6-6L	67
36726188	NOT6-6L_FAS11684	NOT6-6L	112
36726189	NOT6-6L_FAS11684	NOT6-6L	88
36726190	NOT6-6L_FAS11684	NOT6-6L	139
36726191	NOT6-6L_FAS11684	NOT6-6L	125
36726192	NOT6-6L_FAS11684	NOT6-6L	169
36726193	NOT6-6L_FAS11684	NOT6-6L	67
36726194	NOT6-6L_FAS11684	NOT6-6L	79
36726195	NOT6-6L_FAS11684	NOT6-6L	69
36726196	NOT6-6L_FAS11684	NOT6-6L	80
36726197	NOT6-6L_FAS11684	NOT6-6L	25
36726198	NOT6-6L_FAS11684	NOT6-6L	51
36726199	NOT6-6L_FAS11684	NOT6-6L	73
36726200	NOT6-6L_FAS11684	NOT6-6L	118
36726201	NOT6-6L_FAS11684	NOT6-6L	161
36726202	NOT6-6L_FAS11684	NOT6-6L	64
36726203	NOT6-6L_FAS11684	NOT6-6L	85
36726204	NOT6-6L_FAS11684	NOT6-6L	60
36726205	NOT6-6L_FAS11684	NOT6-6L	59
36726206	NOT6-6L_FAS11684	NOT6-6L	56
36726207	NOT6-6L_FAS11684	NOT6-6L	98
36726208	NOT6-6L_FAS11684	NOT6-6L	94
36726209	NOT6-6L_FAS11684	NOT6-6L	80
36726210	NOT6-6L_FAS11684	NOT6-6L	76
36726211	NOT6-6L_FAS11684	NOT6-6L	47
36726212	NOT6-6L_FAS11684	NOT6-6L	129
36726213	NOT6-6L_FAS11684	NOT6-6L	43
36726214	NOT6-6L_FAS11684	NOT6-6L	73
36726215	NOT6-6L_FAS11684	NOT6-6L	91
36726216	NOT6-6L_FAS11684	NOT6-6L	55
36726217	NOT6-6L_FAS11684	NOT6-6L	52
36726218	NOT6-6L_FAS11684	NOT6-6L	49
36726219	NOT6-6L_FAS11684	NOT6-6L	8
36726220	NOT6-6L_FAS11684	NOT6-6L	51
36726221	NOT6-6L_FAS11684	NOT6-6L	83
36726222	NOT6-6L_FAS11684	NOT6-6L	36
36726223	NOT6-6L_FAS11684	NOT6-6L	109
36726224	NOT6-6L_FAS11684	NOT6-6L	78
36726225	NOT6-6L_FAS11684	NOT6-6L	52
36726226	NOT6-6L_FAS11684	NOT6-6L	137
36726227	NOT6-6L_FAS11684	NOT6-6L	79
36726228	NOT6-6L_FAS11684	NOT6-6L	39
36726229	NOT6-6L_FAS11684	NOT6-6L	78
36726230	NOT6-6L_FAS11684	NOT6-6L	56
36726231	NOT6-6L_FAS11684	NOT6-6L	85
36726232	NOT6-6L_FAS11684	NOT6-6L	8
36726233	NOT6-6L_FAS11684	NOT6-6L	47
36726234	NOT6-6L_FAS11684	NOT6-6L	97
36726235	NOT6-6L_FAS11684	NOT6-6L	104
36726236	NOT6-6L_FAS11684	NOT6-6L	51
36726237	NOT6-6L_FAS11684	NOT6-6L	92
36726238	NOT6-6L_FAS11684	NOT6-6L	68
36726239	NOT6-6L_FAS11684	NOT6-6L	187
36726240	NOT6-6L_FAS11684	NOT6-6L	76
36726241	NOT6-6L_FAS11684	NOT6-6L	105
36726242	NOT6-6L_FAS11684	NOT6-6L	97
36726243	NOT6-6L_FAS11684	NOT6-6L	34
36726244	NOT6-6L_FAS11684	NOT6-6L	150
36726245	NOT6-6L_FAS11684	NOT6-6L	44
36726246	NOT6-6L_FAS11684	NOT6-6L	72
36726247	NOT6-6L_FAS11684	NOT6-6L	39
36726248	NOT6-6L_FAS11684	NOT6-6L	83
36726249	NOT6-6L_FAS11684	NOT6-6L	65
36726250	NOT6-6L_FAS11684	NOT6-6L	42
36726251	NOT6-6L_FAS11684	NOT6-6L	147
36726252	NOT6-6L_FAS11684	NOT6-6L	42
36726253	NOT6-6L_FAS11684	NOT6-6L	88
36726254	NOT6-6L_FAS11684	NOT6-6L	80
36726255	NOT6-6L_FAS11684	NOT6-6L	19
36726256	NOT6-6L_FAS11684	NOT6-6L	86
36726257	NOT6-6L_FAS11684	NOT6-6L	130
36726258	NOT6-6L_FAS11684	NOT6-6L	43
36726259	NOT6-6L_FAS11684	NOT6-6L	127
36726260	NOT6-6L_FAS11684	NOT6-6L	66
36726261	NOT6-6L_FAS11684	NOT6-6L	51
36726262	NOT6-6L_FAS11684	NOT6-6L	71
36726263	NOT6-6L_FAS11684	NOT6-6L	65
36726264	NOT6-6L_FAS11684	NOT6-6L	28
36726265	NOT6-6L_FAS11684	NOT6-6L	128
36726266	NOT6-6L_FAS11684	NOT6-6L	31
36726267	NOT6-6L_FAS11684	NOT6-6L	45
36726268	NOT6-6L_FAS11684	NOT6-6L	47
36726269	NOT6-6L_FAS11684	NOT6-6L	99
36726270	NOT6-6L_FAS11684	NOT6-6L	96
36726271	NOT6-6L_FAS11684	NOT6-6L	44
36726272	NOT6-6L_FAS11684	NOT6-6L	293
36726273	NOT6-6L_FAS11684	NOT6-6L	86
36726274	NOT6-6L_FAS11684	NOT6-6L	43
36726275	NOT6-6L_FAS11684	NOT6-6L	71
36726276	NOT6-6L_FAS11684	NOT6-6L	191
36726277	NOT6-6L_FAS11684	NOT6-6L	42
36726278	NOT6-6L_FAS11684	NOT6-6L	65
36726279	NOT6-6L_FAS11684	NOT6-6L	74
36726280	NOT6-6L_FAS11684	NOT6-6L	34
36726281	NOT6-6L_FAS11684	NOT6-6L	60
36726282	NOT6-6L_FAS11684	NOT6-6L	55
36726283	NOT6-6L_FAS11684	NOT6-6L	161
36726284	NOT6-6L_FAS11684	NOT6-6L	43
36726285	NOT6-6L_FAS11684	NOT6-6L	105
36726286	NOT6-6L_FAS11684	NOT6-6L	247
36726287	NOT6-6L_FAS11684	NOT6-6L	64
36726288	NOT6-6L_FAS11684	NOT6-6L	46
36726289	NOT6-6L_FAS11684	NOT6-6L	60
36726290	NOT6-6L_FAS11684	NOT6-6L	116
36726291	NOT6-6L_FAS11684	NOT6-6L	55
36726292	NOT6-6L_FAS11684	NOT6-6L	92
36726293	NOT6-6L_FAS11684	NOT6-6L	71
36726294	NOT6-6L_FAS11684	NOT6-6L	59
36726295	NOT6-6L_FAS11684	NOT6-6L	51
36726296	NOT6-6L_FAS11684	NOT6-6L	223
36726297	NOT6-6L_FAS11684	NOT6-6L	8
36726298	NOT6-6L_FAS11684	NOT6-6L	110
36726299	NOT6-6L_FAS11684	NOT6-6L	88
36726300	NOT6-6L_FAS11684	NOT6-6L	64
36726301	NOT6-6L_FAS11684	NOT6-6L	172
36726302	NOT6-6L_FAS11684	NOT6-6L	83
36726303	NOT6-6L_FAS11684	NOT6-6L	281
36726304	NOT6-6L_FAS11684	NOT6-6L	17
36726305	NOT6-6L_FAS11684	NOT6-6L	100
36726306	NOT6-6L_FAS11684	NOT6-6L	111
36726307	NOT6-6L_FAS11684	NOT6-6L	30
36726308	NOT6-6L_FAS11684	NOT6-6L	113
36726309	NOT6-6L_FAS11684	NOT6-6L	226
36726310	NOT6-6L_FAS11684	NOT6-6L	58
36726311	NOT6-6L_FAS11684	NOT6-6L	99
36726312	NOT6-6L_FAS11684	NOT6-6L	50
36726313	NOT6-6L_FAS11684	NOT6-6L	63
36726314	NOT6-6L_FAS11684	NOT6-6L	194
36726315	NOT6-6L_FAS11684	NOT6-6L	8
36726316	NOT6-6L_FAS11684	NOT6-6L	220
36726317	NOT6-6L_FAS11684	NOT6-6L	30
36726318	NOT6-6L_FAS11684	NOT6-6L	156
36726319	NOT6-6L_FAS11684	NOT6-6L	102
36726320	NOT6-6L_FAS11684	NOT6-6L	110
36726321	NOT6-6L_FAS11684	NOT6-6L	110
36726322	NOT6-6L_FAS11684	NOT6-6L	60
36726323	NOT6-6L_FAS11684	NOT6-6L	70
36726324	NOT6-6L_FAS11684	NOT6-6L	141
36726325	NOT6-6L_FAS11684	NOT6-6L	90
36726326	NOT6-6L_FAS11684	NOT6-6L	89
36726327	NOT6-6L_FAS11684	NOT6-6L	115
36726328	NOT6-6L_FAS11684	NOT6-6L	80
36726329	NOT6-6L_FAS11684	NOT6-6L	69
36726330	NOT6-6L_FAS11684	NOT6-6L	67
36726331	NOT6-6L_FAS11684	NOT6-6L	88
36726332	NOT6-6L_FAS11684	NOT6-6L	75
36726333	NOT6-6L_FAS11684	NOT6-6L	40
36726334	NOT6-6L_FAS11684	NOT6-6L	78
36726335	NOT6-6L_FAS11684	NOT6-6L	93
36726336	NOT6-6L_FAS11684	NOT6-6L	156
36726337	NOT6-6L_FAS11684	NOT6-6L	82
36726338	NOT6-6L_FAS11684	NOT6-6L	40
36726339	NOT6-6L_FAS11684	NOT6-6L	64
36726340	NOT6-6L_FAS11684	NOT6-6L	189
36726341	NOT6-6L_FAS11684	NOT6-6L	66
36726342	NOT6-6L_FAS11684	NOT6-6L	88
36726343	NOT6-6L_FAS11684	NOT6-6L	86
36726344	NOT6-6L_FAS11684	NOT6-6L	37
36726345	NOT6-6L_FAS11684	NOT6-6L	94
36726346	NOT6-6L_FAS11684	NOT6-6L	25
36726347	NOT6-6L_FAS11684	NOT6-6L	53
36726348	NOT6-6L_FAS11684	NOT6-6L	34
36726349	NOT6-6L_FAS11684	NOT6-6L	42
36726350	NOT6-6L_FAS11684	NOT6-6L	70
36726351	NOT6-6L_FAS11684	NOT6-6L	51
36726352	NOT6-6L_FAS11684	NOT6-6L	121
36726353	NOT6-6L_FAS11684	NOT6-6L	133
36726354	NOT6-6L_FAS11684	NOT6-6L	52
36726355	NOT6-6L_FAS11684	NOT6-6L	77
36726356	NOT6-6L_FAS11684	NOT6-6L	55
36726357	NOT6-6L_FAS11684	NOT6-6L	61
36726358	NOT6-6L_FAS11684	NOT6-6L	156
36726359	NOT6-6L_FAS11684	NOT6-6L	49
36726360	NOT6-6L_FAS11684	NOT6-6L	7
36726361	NOT6-6L_FAS11684	NOT6-6L	138
36726362	NOT6-6L_FAS11684	NOT6-6L	84
36726363	NOT6-6L_FAS11684	NOT6-6L	78
36726364	NOT6-6L_FAS11684	NOT6-6L	55
36726365	NOT6-6L_FAS11684	NOT6-6L	61
36726366	NOT6-6L_FAS11684	NOT6-6L	56
36726367	NOT6-6L_FAS11684	NOT6-6L	77
36726368	NOT6-6L_FAS11684	NOT6-6L	40
36726369	NOT6-6L_FAS11684	NOT6-6L	160
36726370	NOT6-6L_FAS11684	NOT6-6L	107
36726371	NOT6-6L_FAS11684	NOT6-6L	63
36726372	NOT6-6L_FAS11684	NOT6-6L	21
36726373	NOT6-6L_FAS11684	NOT6-6L	100
36726374	NOT6-6L_FAS11684	NOT6-6L	165
36726375	NOT6-6L_FAS11684	NOT6-6L	260
36726376	NOT6-6L_FAS11684	NOT6-6L	44
36726377	NOT6-6L_FAS11684	NOT6-6L	70
36726378	NOT6-6L_FAS11684	NOT6-6L	50
36726379	NOT6-6L_FAS11684	NOT6-6L	48
36726380	NOT6-6L_FAS11684	NOT6-6L	50
36726381	NOT6-6L_FAS11684	NOT6-6L	74
36726382	NOT6-6L_FAS11684	NOT6-6L	65
36726383	NOT6-6L_FAS11684	NOT6-6L	98
36726384	NOT6-6L_FAS11684	NOT6-6L	126
36726385	NOT6-6L_FAS11684	NOT6-6L	199
36726386	NOT6-6L_FAS11684	NOT6-6L	166
36726387	NOT6-6L_FAS11684	NOT6-6L	97
36726388	NOT6-6L_FAS11684	NOT6-6L	179
36726389	NOT6-6L_FAS11684	NOT6-6L	41
36726390	NOT6-6L_FAS11684	NOT6-6L	16
36726391	NOT6-6L_FAS11684	NOT6-6L	83
36726392	NOT6-6L_FAS11684	NOT6-6L	104
36726393	NOT6-6L_FAS11684	NOT6-6L	79
36726394	NOT6-6L_FAS11684	NOT6-6L	174
36726395	NOT6-6L_FAS11684	NOT6-6L	128
36726396	NOT6-6L_FAS11684	NOT6-6L	56
36726397	NOT6-6L_FAS11684	NOT6-6L	245
36726398	NOT6-6L_FAS11684	NOT6-6L	71
36726399	NOT6-6L_FAS11684	NOT6-6L	63
36726400	NOT6-6L_FAS11684	NOT6-6L	121
36726401	NOT6-6L_FAS11684	NOT6-6L	138
36726402	NOT6-6L_FAS11684	NOT6-6L	153
36726403	NOT6-6L_FAS11684	NOT6-6L	118
36726404	NOT6-6L_FAS11684	NOT6-6L	114
36726405	NOT6-6L_FAS11684	NOT6-6L	370
36726406	NOT6-6L_FAS11684	NOT6-6L	140
36726407	NOT6-6L_FAS11684	NOT6-6L	67
36726408	NOT6-6L_FAS11684	NOT6-6L	102
36726409	NOT6-6L_FAS11684	NOT6-6L	175
36726410	NOT6-6L_FAS11684	NOT6-6L	156
36726411	NOT6-6L_FAS11684	NOT6-6L	114
36726412	NOT6-6L_FAS11684	NOT6-6L	358
36726413	NOT6-6L_FAS11684	NOT6-6L	73
36726414	NOT6-6L_FAS11684	NOT6-6L	141
36726415	NOT6-6L_FAS11684	NOT6-6L	177
36726416	NOT6-6L_FAS11684	NOT6-6L	128
36726417	NOT6-6L_FAS11684	NOT6-6L	78
36726418	NOT6-6L_FAS11684	NOT6-6L	56
36726419	NOT6-6L_FAS11684	NOT6-6L	108
36726420	NOT6-6L_FAS11684	NOT6-6L	165
36726421	NOT6-6L_FAS11684	NOT6-6L	148
36726422	NOT6-6L_FAS11684	NOT6-6L	39
36726423	NOT6-6L_FAS11684	NOT6-6L	136
36726424	NOT6-6L_FAS11684	NOT6-6L	139
36726425	NOT6-6L_FAS11684	NOT6-6L	51
36726426	NOT6-6L_FAS11684	NOT6-6L	59
36726427	NOT6-6L_FAS11684	NOT6-6L	83
36726428	NOT6-6L_FAS11684	NOT6-6L	30
36726429	NOT6-6L_FAS11684	NOT6-6L	47
36726430	NOT6-6L_FAS11684	NOT6-6L	168
36726431	NOT6-6L_FAS11684	NOT6-6L	65
36726432	NOT6-6L_FAS11684	NOT6-6L	68
36726433	NOT6-6L_FAS11684	NOT6-6L	69
36726434	NOT6-6L_FAS11684	NOT6-6L	102
36726435	NOT6-6L_FAS11684	NOT6-6L	67
36726436	NOT6-6L_FAS11684	NOT6-6L	81
36726437	NOT6-6L_FAS11684	NOT6-6L	121
36726438	NOT6-6L_FAS11684	NOT6-6L	86
36726439	NOT6-6L_FAS11684	NOT6-6L	65
36726440	NOT6-6L_FAS11684	NOT6-6L	94
36726441	NOT6-6L_FAS11684	NOT6-6L	64
36726442	NOT6-6L_FAS11684	NOT6-6L	118
36726443	NOT6-6L_FAS11684	NOT6-6L	170
36726444	NOT6-6L_FAS11684	NOT6-6L	44
36726445	NOT6-6L_FAS11684	NOT6-6L	139
36726446	NOT6-6L_FAS11684	NOT6-6L	222
36726447	NOT6-6L_FAS11684	NOT6-6L	68
36726448	NOT6-6L_FAS11684	NOT6-6L	107
36726449	NOT6-6L_FAS11684	NOT6-6L	44
36726450	NOT6-6L_FAS11684	NOT6-6L	49
36726451	NOT6-6L_FAS11684	NOT6-6L	82
36726452	NOT6-6L_FAS11684	NOT6-6L	78
36726453	NOT6-6L_FAS11684	NOT6-6L	84
36726454	NOT6-6L_FAS11684	NOT6-6L	96
36726455	NOT6-6L_FAS11684	NOT6-6L	65
36726456	NOT6-6L_FAS11684	NOT6-6L	120
36726457	NOT6-6L_FAS11684	NOT6-6L	32
36726458	NOT6-6L_FAS11684	NOT6-6L	122
36726459	NOT6-6L_FAS11684	NOT6-6L	84
36726460	NOT6-6L_FAS11684	NOT6-6L	109
36726461	NOT6-6L_FAS11684	NOT6-6L	124
36726462	NOT6-6L_FAS11684	NOT6-6L	89
36726463	NOT6-6L_FAS11684	NOT6-6L	74
36726464	NOT6-6L_FAS11684	NOT6-6L	97
36726465	NOT6-6L_FAS11684	NOT6-6L	126
36726466	NOT6-6L_FAS11684	NOT6-6L	73
36726467	NOT6-6L_FAS11684	NOT6-6L	38
36726468	NOT6-6L_FAS11684	NOT6-6L	40
36726469	NOT6-6L_FAS11684	NOT6-6L	44
36726470	NOT6-6L_FAS11684	NOT6-6L	190
36726471	NOT6-6L_FAS11684	NOT6-6L	83
36726472	NOT6-6L_FAS11684	NOT6-6L	83
36726473	NOT6-6L_FAS11684	NOT6-6L	25
36726474	NOT6-6L_FAS11684	NOT6-6L	68
36726475	NOT6-6L_FAS11684	NOT6-6L	72
36726476	NOT6-6L_FAS11684	NOT6-6L	82
36726477	NOT6-6L_FAS11684	NOT6-6L	56
36726478	NOT6-6L_FAS11684	NOT6-6L	52
36726479	NOT6-6L_FAS11684	NOT6-6L	134
36726480	NOT6-6L_FAS11684	NOT6-6L	107
36726481	NOT6-6L_FAS11684	NOT6-6L	92
36726482	NOT6-6L_FAS11684	NOT6-6L	60
36726483	NOT6-6L_FAS11684	NOT6-6L	104
36726484	NOT6-6L_FAS11684	NOT6-6L	54
36726485	NOT6-6L_FAS11684	NOT6-6L	39
36726486	NOT6-6L_FAS11684	NOT6-6L	47
36726487	NOT6-6L_FAS11684	NOT6-6L	119
36726488	NOT6-6L_FAS11684	NOT6-6L	70
36726489	NOT6-6L_FAS11684	NOT6-6L	86
36726490	NOT6-6L_FAS11684	NOT6-6L	86
36726491	NOT6-6L_FAS11684	NOT6-6L	62
36726492	NOT6-6L_FAS11684	NOT6-6L	117
36726493	NOT6-6L_FAS11684	NOT6-6L	68
36726494	NOT6-6L_FAS11684	NOT6-6L	70
36726495	NOT6-6L_FAS11684	NOT6-6L	109
36726496	NOT6-6L_FAS11684	NOT6-6L	81
36726497	NOT6-6L_FAS11684	NOT6-6L	42
36726498	NOT6-6L_FAS11684	NOT6-6L	37
36726499	NOT6-6L_FAS11684	NOT6-6L	161
36726500	NOT6-6L_FAS11684	NOT6-6L	206
36726501	NOT6-6L_FAS11684	NOT6-6L	53
36726502	NOT6-6L_FAS11684	NOT6-6L	107
36726503	NOT6-6L_FAS11684	NOT6-6L	97
36726504	NOT6-6L_FAS11684	NOT6-6L	53
36726505	NOT6-6L_FAS11684	NOT6-6L	42
36726506	NOT6-6L_FAS11684	NOT6-6L	84
36726507	NOT6-6L_FAS11684	NOT6-6L	88
36726508	NOT6-6L_FAS11684	NOT6-6L	80
36726509	NOT6-6L_FAS11684	NOT6-6L	132
36726510	NOT6-6L_FAS11684	NOT6-6L	87
36726511	NOT6-6L_FAS11684	NOT6-6L	44
36726512	NOT6-6L_FAS11684	NOT6-6L	50
36726513	NOT6-6L_FAS11684	NOT6-6L	107
36726514	NOT6-6L_FAS11684	NOT6-6L	109
36726515	NOT6-6L_FAS11684	NOT6-6L	79
36726516	NOT6-6L_FAS11684	NOT6-6L	94
36726517	NOT6-6L_FAS11684	NOT6-6L	227
36726518	NOT6-6L_FAS11684	NOT6-6L	31
36726519	NOT6-6L_FAS11684	NOT6-6L	52
36726520	NOT6-6L_FAS11684	NOT6-6L	43
36726521	NOT6-6L_FAS11684	NOT6-6L	116
36726522	NOT6-6L_FAS11684	NOT6-6L	107
36726523	NOT6-6L_FAS11684	NOT6-6L	149
36726524	NOT6-6L_FAS11684	NOT6-6L	153
36726525	NOT6-6L_FAS11684	NOT6-6L	169
36726526	NOT6-6L_FAS11684	NOT6-6L	55
36726527	NOT6-6L_FAS11684	NOT6-6L	86
36726528	NOT6-6L_FAS11684	NOT6-6L	37
36726529	NOT6-6L_FAS11684	NOT6-6L	140
36726530	NOT6-6L_FAS11684	NOT6-6L	141
36726531	NOT6-6L_FAS11684	NOT6-6L	153
36726532	NOT6-6L_FAS11684	NOT6-6L	45
36726533	NOT6-6L_FAS11684	NOT6-6L	147
36726534	NOT6-6L_FAS11684	NOT6-6L	72
36726535	NOT6-6L_FAS11684	NOT6-6L	167
36726536	NOT6-6L_FAS11684	NOT6-6L	74
36726537	NOT6-6L_FAS11684	NOT6-6L	43
36726538	NOT6-6L_FAS11684	NOT6-6L	88
36726539	NOT6-6L_FAS11684	NOT6-6L	60
36726540	NOT6-6L_FAS11684	NOT6-6L	53
36726541	NOT6-6L_FAS11684	NOT6-6L	108
36726542	NOT6-6L_FAS11684	NOT6-6L	175
36726543	NOT6-6L_FAS11684	NOT6-6L	140
36726544	NOT6-6L_FAS11684	NOT6-6L	71
36726545	NOT6-6L_FAS11684	NOT6-6L	147
36726546	NOT6-6L_FAS11684	NOT6-6L	92
36726547	NOT6-6L_FAS11684	NOT6-6L	44
36726548	NOT6-6L_FAS11684	NOT6-6L	100
36726549	NOT6-6L_FAS11684	NOT6-6L	90
36726550	NOT6-6L_FAS11684	NOT6-6L	96
36726551	NOT6-6L_FAS11684	NOT6-6L	126
36726552	NOT6-6L_FAS11684	NOT6-6L	160
36726553	NOT6-6L_FAS11684	NOT6-6L	93
36726554	NOT6-6L_FAS11684	NOT6-6L	184
36726555	NOT6-6L_FAS11684	NOT6-6L	74
36726556	NOT6-6L_FAS11684	NOT6-6L	100
36726557	NOT6-6L_FAS11684	NOT6-6L	74
36726558	NOT6-6L_FAS11684	NOT6-6L	57
36726559	NOT6-6L_FAS11684	NOT6-6L	116
36726560	NOT6-6L_FAS11684	NOT6-6L	142
36726561	NOT6-6L_FAS11684	NOT6-6L	17
36726562	NOT6-6L_FAS11684	NOT6-6L	58
36726563	NOT6-6L_FAS11684	NOT6-6L	132
36726564	NOT6-6L_FAS11684	NOT6-6L	33
36726565	NOT6-6L_FAS11684	NOT6-6L	91
36726566	NOT6-6L_FAS11684	NOT6-6L	98
36726567	NOT6-6L_FAS11684	NOT6-6L	77
36726568	NOT6-6L_FAS11684	NOT6-6L	84
36726569	NOT6-6L_FAS11684	NOT6-6L	111
36726570	NOT6-6L_FAS11684	NOT6-6L	36
36726571	NOT6-6L_FAS11684	NOT6-6L	116
36726572	NOT6-6L_FAS11684	NOT6-6L	44
36726573	NOT6-6L_FAS11684	NOT6-6L	64
36726574	NOT6-6L_FAS11684	NOT6-6L	97
36726575	NOT6-6L_FAS11684	NOT6-6L	174
36726576	NOT6-6L_FAS11684	NOT6-6L	186
36726577	NOT6-6L_FAS11684	NOT6-6L	82
36726578	NOT6-6L_FAS11684	NOT6-6L	86
36726579	NOT6-6L_FAS11684	NOT6-6L	114
36726580	NOT6-6L_FAS11684	NOT6-6L	43
36726581	NOT6-6L_FAS11684	NOT6-6L	49
36726582	NOT6-6L_FAS11684	NOT6-6L	37
36726583	NOT6-6L_FAS11684	NOT6-6L	78
36726584	NOT6-6L_FAS11684	NOT6-6L	77
36726585	NOT6-6L_FAS11684	NOT6-6L	29
36726586	NOT6-6L_FAS11684	NOT6-6L	69
36726587	NOT6-6L_FAS11684	NOT6-6L	137
36726588	NOT6-6L_FAS11684	NOT6-6L	90
36726589	NOT6-6L_FAS11684	NOT6-6L	41
36726590	NOT6-6L_FAS11684	NOT6-6L	82
36726591	NOT6-6L_FAS11684	NOT6-6L	190
36726592	NOT6-6L_FAS11684	NOT6-6L	97
36726593	NOT6-6L_FAS11684	NOT6-6L	120
36726594	NOT6-6L_FAS11684	NOT6-6L	77
36726595	NOT6-6L_FAS11684	NOT6-6L	67
36726596	NOT6-6L_FAS11684	NOT6-6L	51
36726597	NOT6-6L_FAS11684	NOT6-6L	227
36726598	NOT6-6L_FAS11684	NOT6-6L	146
36726599	NOT6-6L_FAS11684	NOT6-6L	129
36726600	NOT6-6L_FAS11684	NOT6-6L	74
36726601	NOT6-6L_FAS11684	NOT6-6L	123
36726602	NOT6-6L_FAS11684	NOT6-6L	151
36726603	NOT6-6L_FAS11684	NOT6-6L	77
36726604	NOT6-6L_FAS11684	NOT6-6L	196
36726605	NOT6-6L_FAS11684	NOT6-6L	39
36726606	NOT6-6L_FAS11684	NOT6-6L	105
36726607	NOT6-6L_FAS11684	NOT6-6L	144
36726608	NOT6-6L_FAS11684	NOT6-6L	79
36726609	NOT6-6L_FAS11684	NOT6-6L	108
36726610	NOT6-6L_FAS11684	NOT6-6L	128
36726611	NOT6-6L_FAS11684	NOT6-6L	69
36726612	NOT6-6L_FAS11684	NOT6-6L	97
36726613	NOT6-6L_FAS11684	NOT6-6L	40
36726614	NOT6-6L_FAS11684	NOT6-6L	130
36726615	NOT6-6L_FAS11684	NOT6-6L	57
36726616	NOT6-6L_FAS11684	NOT6-6L	101
36726617	NOT6-6L_FAS11684	NOT6-6L	56
36726618	NOT6-6L_FAS11684	NOT6-6L	71
36726619	NOT6-6L_FAS11684	NOT6-6L	73
36726620	NOT6-6L_FAS11684	NOT6-6L	82
36726621	NOT6-6L_FAS11684	NOT6-6L	57
36726622	NOT6-6L_FAS11684	NOT6-6L	199
36726623	NOT6-6L_FAS11684	NOT6-6L	97
36726624	NOT6-6L_FAS11684	NOT6-6L	31
36726625	NOT6-6L_FAS11684	NOT6-6L	38
36726626	NOT6-6L_FAS11684	NOT6-6L	117
36726627	NOT6-6L_FAS11684	NOT6-6L	138
36726628	NOT6-6L_FAS11684	NOT6-6L	125
36726629	NOT6-6L_FAS11684	NOT6-6L	101
36726630	NOT6-6L_FAS11684	NOT6-6L	56
36726631	NOT6-6L_FAS11684	NOT6-6L	22
36726632	NOT6-6L_FAS11684	NOT6-6L	138
36726633	NOT6-6L_FAS11684	NOT6-6L	60
36726634	NOT6-6L_FAS11684	NOT6-6L	69
36726635	NOT6-6L_FAS11684	NOT6-6L	69
36726636	NOT6-6L_FAS11684	NOT6-6L	31
36726637	NOT6-6L_FAS11684	NOT6-6L	89
36726638	NOT6-6L_FAS11684	NOT6-6L	33
36726639	NOT6-6L_FAS11684	NOT6-6L	69
36726640	NOT6-6L_FAS11684	NOT6-6L	120
36726641	NOT6-6L_FAS11684	NOT6-6L	11
36726642	NOT6-6L_FAS11684	NOT6-6L	53
36726643	NOT6-6L_FAS11684	NOT6-6L	48
36726644	NOT6-6L_FAS11684	NOT6-6L	94
36726645	NOT6-6L_FAS11684	NOT6-6L	120
36726646	NOT6-6L_FAS11684	NOT6-6L	80
36726647	NOT6-6L_FAS11684	NOT6-6L	91
36726648	NOT6-6L_FAS11684	NOT6-6L	140
36726649	NOT6-6L_FAS11684	NOT6-6L	49
36726650	NOT6-6L_FAS11684	NOT6-6L	93
36726651	NOT6-6L_FAS11684	NOT6-6L	135
36726652	NOT6-6L_FAS11684	NOT6-6L	227
36726653	NOT6-6L_FAS11684	NOT6-6L	85
36726654	NOT6-6L_FAS11684	NOT6-6L	65
36726655	NOT6-6L_FAS11684	NOT6-6L	33
36726656	NOT6-6L_FAS11684	NOT6-6L	128
36726657	NOT6-6L_FAS11684	NOT6-6L	101
36726658	NOT6-6L_FAS11684	NOT6-6L	37
36726659	NOT6-6L_FAS11684	NOT6-6L	51
36726660	NOT6-6L_FAS11684	NOT6-6L	65
36726661	NOT6-6L_FAS11684	NOT6-6L	78
36726662	NOT6-6L_FAS11684	NOT6-6L	84
36726663	NOT6-6L_FAS11684	NOT6-6L	97
36726664	NOT6-6L_FAS11684	NOT6-6L	104
36726665	NOT6-6L_FAS11684	NOT6-6L	68
36726666	NOT6-6L_FAS11684	NOT6-6L	255
36726667	NOT6-6L_FAS11684	NOT6-6L	87
36726668	NOT6-6L_FAS11684	NOT6-6L	160
36726669	NOT6-6L_FAS11684	NOT6-6L	41
36726670	NOT6-6L_FAS11684	NOT6-6L	95
36726671	NOT6-6L_FAS11684	NOT6-6L	45
36726672	NOT6-6L_FAS11684	NOT6-6L	87
36726673	NOT6-6L_FAS11684	NOT6-6L	101
36726674	NOT6-6L_FAS11684	NOT6-6L	113
36726675	NOT6-6L_FAS11684	NOT6-6L	144
36726676	NOT6-6L_FAS11684	NOT6-6L	147
36726677	NOT6-6L_FAS11684	NOT6-6L	69
36726678	NOT6-6L_FAS11684	NOT6-6L	57
36726679	NOT6-6L_FAS11684	NOT6-6L	158
36726680	NOT6-6L_FAS11684	NOT6-6L	129
36726681	NOT6-6L_FAS11684	NOT6-6L	42
36726682	NOT6-6L_FAS11684	NOT6-6L	39
36726683	NOT6-6L_FAS11684	NOT6-6L	121
36726684	NOT6-6L_FAS11684	NOT6-6L	148
36726685	NOT6-6L_FAS11684	NOT6-6L	62
36726686	NOT6-6L_FAS11684	NOT6-6L	143
36726687	NOT6-6L_FAS11684	NOT6-6L	110
36726688	NOT6-6L_FAS11684	NOT6-6L	68
36726689	NOT6-6L_FAS11684	NOT6-6L	213
36726690	NOT6-6L_FAS11684	NOT6-6L	60
36726691	NOT6-6L_FAS11684	NOT6-6L	107
36726692	NOT6-6L_FAS11684	NOT6-6L	8
36726693	NOT6-6L_FAS11684	NOT6-6L	84
36726694	NOT6-6L_FAS11684	NOT6-6L	110
36726695	NOT6-6L_FAS11684	NOT6-6L	84
36726696	NOT6-6L_FAS11684	NOT6-6L	44
36726697	NOT6-6L_FAS11684	NOT6-6L	76
36726698	NOT6-6L_FAS11684	NOT6-6L	85
36726699	NOT6-6L_FAS11684	NOT6-6L	130
36726700	NOT6-6L_FAS11684	NOT6-6L	106
36726701	NOT6-6L_FAS11684	NOT6-6L	75
36726702	NOT6-6L_FAS11684	NOT6-6L	72
36726703	NOT6-6L_FAS11684	NOT6-6L	67
36726704	NOT6-6L_FAS11684	NOT6-6L	105
36726705	NOT6-6L_FAS11684	NOT6-6L	48
36726706	NOT6-6L_FAS11684	NOT6-6L	122
36726707	NOT6-6L_FAS11684	NOT6-6L	126
36726708	NOT6-6L_FAS11684	NOT6-6L	123
36726709	NOT6-6L_FAS11684	NOT6-6L	58
36726710	NOT6-6L_FAS11684	NOT6-6L	77
36726711	NOT6-6L_FAS11684	NOT6-6L	53
36726712	NOT6-6L_FAS11684	NOT6-6L	207
36726713	NOT6-6L_FAS11684	NOT6-6L	58
36726714	NOT6-6L_FAS11684	NOT6-6L	106
36726715	NOT6-6L_FAS11684	NOT6-6L	91
36726716	NOT6-6L_FAS11684	NOT6-6L	57
36726717	NOT6-6L_FAS11684	NOT6-6L	107
36726718	NOT6-6L_FAS11684	NOT6-6L	91
36726719	NOT6-6L_FAS11684	NOT6-6L	159
36726720	NOT6-6L_FAS11684	NOT6-6L	127
36726721	NOT6-6L_FAS11684	NOT6-6L	75
36726722	NOT6-6L_FAS11684	NOT6-6L	91
36726723	NOT6-6L_FAS11684	NOT6-6L	99
36726724	NOT6-6L_FAS11684	NOT6-6L	48
36726725	NOT6-6L_FAS11684	NOT6-6L	47
36726726	NOT6-6L_FAS11684	NOT6-6L	66
36726727	NOT6-6L_FAS11684	NOT6-6L	103
36726728	NOT6-6L_FAS11684	NOT6-6L	50
36726729	NOT6-6L_FAS11684	NOT6-6L	97
36726730	NOT6-6L_FAS11684	NOT6-6L	68
36726731	NOT6-6L_FAS11684	NOT6-6L	24
36726732	NOT6-6L_FAS11684	NOT6-6L	138
36726733	NOT6-6L_FAS11684	NOT6-6L	47
36726734	NOT6-6L_FAS11684	NOT6-6L	56
36726735	NOT6-6L_FAS11684	NOT6-6L	228
36726736	NOT6-6L_FAS11684	NOT6-6L	113
36726737	NOT6-6L_FAS11684	NOT6-6L	65
36726738	NOT6-6L_FAS11684	NOT6-6L	73
36726739	NOT6-6L_FAS11684	NOT6-6L	80
36726740	NOT6-6L_FAS11684	NOT6-6L	44
36726741	NOT6-6L_FAS11684	NOT6-6L	56
36726742	NOT6-6L_FAS11684	NOT6-6L	61
36726743	NOT6-6L_FAS11684	NOT6-6L	51
36726744	NOT6-6L_FAS11684	NOT6-6L	95
36726745	NOT6-6L_FAS11684	NOT6-6L	73
36726746	NOT6-6L_FAS11684	NOT6-6L	115
36726747	NOT6-6L_FAS11684	NOT6-6L	73
36726748	NOT6-6L_FAS11684	NOT6-6L	106
36726749	NOT6-6L_FAS11684	NOT6-6L	156
36726750	NOT6-6L_FAS11684	NOT6-6L	68
36726751	NOT6-6L_FAS11684	NOT6-6L	99
36726752	NOT6-6L_FAS11684	NOT6-6L	83
36726753	NOT6-6L_FAS11684	NOT6-6L	47
36726754	NOT6-6L_FAS11684	NOT6-6L	21
36726755	NOT6-6L_FAS11684	NOT6-6L	56
36726756	NOT6-6L_FAS11684	NOT6-6L	82
36726757	NOT6-6L_FAS11684	NOT6-6L	84
36726758	NOT6-6L_FAS11684	NOT6-6L	92
36726759	NOT6-6L_FAS11684	NOT6-6L	130
36726760	NOT6-6L_FAS11684	NOT6-6L	95
36726761	NOT6-6L_FAS11684	NOT6-6L	42
36726762	NOT6-6L_FAS11684	NOT6-6L	83
36726763	NOT6-6L_FAS11684	NOT6-6L	83
36726764	NOT6-6L_FAS11684	NOT6-6L	49
36726765	NOT6-6L_FAS11684	NOT6-6L	90
36726766	NOT6-6L_FAS11684	NOT6-6L	22
36726767	NOT6-6L_FAS11684	NOT6-6L	147
36726768	NOT6-6L_FAS11684	NOT6-6L	68
36726769	NOT6-6L_FAS11684	NOT6-6L	94
36726770	NOT6-6L_FAS11684	NOT6-6L	121
36726771	NOT6-6L_FAS11684	NOT6-6L	163
36726772	NOT6-6L_FAS11684	NOT6-6L	163
36726773	NOT6-6L_FAS11684	NOT6-6L	68
36726774	NOT6-6L_FAS11684	NOT6-6L	105
36726775	NOT6-6L_FAS11684	NOT6-6L	113
36726776	NOT6-6L_FAS11684	NOT6-6L	51
36726777	NOT6-6L_FAS11684	NOT6-6L	26
36726778	NOT6-6L_FAS11684	NOT6-6L	123
36726779	NOT6-6L_FAS11684	NOT6-6L	109
36726780	NOT6-6L_FAS11684	NOT6-6L	88
36726781	NOT6-6L_FAS11684	NOT6-6L	96
36726782	NOT6-6L_FAS11684	NOT6-6L	155
36726783	NOT6-6L_FAS11684	NOT6-6L	82
36726784	NOT6-6L_FAS11684	NOT6-6L	83
36726785	NOT6-6L_FAS11684	NOT6-6L	72
36726786	NOT6-6L_FAS11684	NOT6-6L	27
36726787	NOT6-6L_FAS11684	NOT6-6L	66
36726788	NOT6-6L_FAS11684	NOT6-6L	75
36726789	NOT6-6L_FAS11684	NOT6-6L	137
36726790	NOT6-6L_FAS11684	NOT6-6L	114
36726791	NOT6-6L_FAS11684	NOT6-6L	139
36726792	NOT6-6L_FAS11684	NOT6-6L	115
36726793	NOT6-6L_FAS11684	NOT6-6L	75
36726794	NOT6-6L_FAS11684	NOT6-6L	97
36726795	NOT6-6L_FAS11684	NOT6-6L	128
36726796	NOT6-6L_FAS11684	NOT6-6L	17
36726797	NOT6-6L_FAS11684	NOT6-6L	47
36726798	NOT6-6L_FAS11684	NOT6-6L	135
36726799	NOT6-6L_FAS11684	NOT6-6L	79
36726800	NOT6-6L_FAS11684	NOT6-6L	44
36726801	NOT6-6L_FAS11684	NOT6-6L	127
36726802	NOT6-6L_FAS11684	NOT6-6L	26
36726803	NOT6-6L_FAS11684	NOT6-6L	125
36726804	NOT6-6L_FAS11684	NOT6-6L	51
36726805	NOT6-6L_FAS11684	NOT6-6L	43
36726806	NOT6-6L_FAS11684	NOT6-6L	115
36726807	NOT6-6L_FAS11684	NOT6-6L	130
36726808	NOT6-6L_FAS11684	NOT6-6L	71
36726809	NOT6-6L_FAS11684	NOT6-6L	75
36726810	NOT6-6L_FAS11684	NOT6-6L	51
36726811	NOT6-6L_FAS11684	NOT6-6L	80
36726812	NOT6-6L_FAS11684	NOT6-6L	146
36726813	NOT6-6L_FAS11684	NOT6-6L	69
36726814	NOT6-6L_FAS11684	NOT6-6L	102
36726815	NOT6-6L_FAS11684	NOT6-6L	59
36726816	NOT6-6L_FAS11684	NOT6-6L	110
36726817	NOT6-6L_FAS11684	NOT6-6L	105
36726818	NOT6-6L_FAS11684	NOT6-6L	11
36726819	NOT6-6L_FAS11684	NOT6-6L	62
36726820	NOT6-6L_FAS11684	NOT6-6L	44
36726821	NOT6-6L_FAS11684	NOT6-6L	8
36726822	NOT6-6L_FAS11684	NOT6-6L	201
36726823	NOT6-6L_FAS11684	NOT6-6L	75
36726824	NOT6-6L_FAS11684	NOT6-6L	129
36726825	NOT6-6L_FAS11684	NOT6-6L	75
36726826	NOT6-6L_FAS11684	NOT6-6L	155
36726827	NOT6-6L_FAS11684	NOT6-6L	118
36726828	NOT6-6L_FAS11684	NOT6-6L	79
36726829	NOT6-6L_FAS11684	NOT6-6L	135
36726830	NOT6-6L_FAS11684	NOT6-6L	135
36726831	NOT6-6L_FAS11684	NOT6-6L	12
36726832	NOT6-6L_FAS11684	NOT6-6L	141
36726833	NOT6-6L_FAS11684	NOT6-6L	36
36726834	NOT6-6L_FAS11684	NOT6-6L	67
36726835	NOT6-6L_FAS11684	NOT6-6L	106
36726836	NOT6-6L_FAS11684	NOT6-6L	60
36726837	NOT6-6L_FAS11684	NOT6-6L	46
36726838	NOT6-6L_FAS11684	NOT6-6L	119
36726839	NOT6-6L_FAS11684	NOT6-6L	91
36726840	NOT6-6L_FAS11684	NOT6-6L	43
36726841	NOT6-6L_FAS11684	NOT6-6L	56
36726842	NOT6-6L_FAS11684	NOT6-6L	170
36726843	NOT6-6L_FAS11684	NOT6-6L	75
36726844	NOT6-6L_FAS11684	NOT6-6L	55
36726845	NOT6-6L_FAS11684	NOT6-6L	291
36726846	NOT6-6L_FAS11684	NOT6-6L	64
36726847	NOT6-6L_FAS11684	NOT6-6L	93
36726848	NOT6-6L_FAS11684	NOT6-6L	9
36726849	NOT6-6L_FAS11684	NOT6-6L	113
36726850	NOT6-6L_FAS11684	NOT6-6L	65
36726851	NOT6-6L_FAS11684	NOT6-6L	43
36726852	NOT6-6L_FAS11684	NOT6-6L	107
36726853	NOT6-6L_FAS11684	NOT6-6L	90
36726854	NOT6-6L_FAS11684	NOT6-6L	93
36726855	NOT6-6L_FAS11684	NOT6-6L	73
36726856	NOT6-6L_FAS11684	NOT6-6L	80
36726857	NOT6-6L_FAS11684	NOT6-6L	88
36726858	NOT6-6L_FAS11684	NOT6-6L	86
36726859	NOT6-6L_FAS11684	NOT6-6L	233
36726860	NOT6-6L_FAS11684	NOT6-6L	96
36726861	NOT6-6L_FAS11684	NOT6-6L	49
36726862	NOT6-6L_FAS11684	NOT6-6L	73
36726863	NOT6-6L_FAS11684	NOT6-6L	93
36726864	NOT6-6L_FAS11684	NOT6-6L	135
36726865	NOT6-6L_FAS11684	NOT6-6L	200
36726866	NOT6-6L_FAS11684	NOT6-6L	156
36726867	NOT6-6L_FAS11684	NOT6-6L	318
36726868	NOT6-6L_FAS11684	NOT6-6L	91
36726869	NOT6-6L_FAS11684	NOT6-6L	96
36726870	NOT6-6L_FAS11684	NOT6-6L	38
36726871	NOT6-6L_FAS11684	NOT6-6L	71
36726872	NOT6-6L_FAS11684	NOT6-6L	151
36726873	NOT6-6L_FAS11684	NOT6-6L	287
36726874	NOT6-6L_FAS11684	NOT6-6L	57
36726875	NOT6-6L_FAS11684	NOT6-6L	121
36726876	NOT6-6L_FAS11684	NOT6-6L	221
36726877	NOT6-6L_FAS11684	NOT6-6L	228
36726878	NOT6-6L_FAS11684	NOT6-6L	145
36726879	NOT6-6L_FAS11684	NOT6-6L	76
36726880	NOT6-6L_FAS11684	NOT6-6L	47
36726881	NOT6-6L_FAS11684	NOT6-6L	89
36726882	NOT6-6L_FAS11684	NOT6-6L	147
36726883	NOT6-6L_FAS11684	NOT6-6L	66
36726884	NOT6-6L_FAS11684	NOT6-6L	10
36726885	NOT6-6L_FAS11684	NOT6-6L	47
36726886	NOT6-6L_FAS11684	NOT6-6L	75
36726887	NOT6-6L_FAS11684	NOT6-6L	87
36726888	NOT6-6L_FAS11684	NOT6-6L	54
36726889	NOT6-6L_FAS11684	NOT6-6L	44
36726890	NOT6-6L_FAS11684	NOT6-6L	56
36726891	NOT6-6L_FAS11684	NOT6-6L	111
36726892	NOT6-6L_FAS11684	NOT6-6L	18
36726893	NOT6-6L_FAS11684	NOT6-6L	38
36726894	NOT6-6L_FAS11684	NOT6-6L	63
36726895	NOT6-6L_FAS11684	NOT6-6L	54
36726896	NOT6-6L_FAS11684	NOT6-6L	23
36726897	NOT6-6L_FAS11684	NOT6-6L	104
36726898	NOT6-6L_FAS11684	NOT6-6L	90
36726899	NOT6-6L_FAS11684	NOT6-6L	86
36726900	NOT6-6L_FAS11684	NOT6-6L	44
36726901	NOT6-6L_FAS11684	NOT6-6L	143
36726902	NOT6-6L_FAS11684	NOT6-6L	130
36726903	NOT6-6L_FAS11684	NOT6-6L	73
36726904	NOT6-6L_FAS11684	NOT6-6L	127
36726905	NOT6-6L_FAS11684	NOT6-6L	112
36726906	NOT6-6L_FAS11684	NOT6-6L	114
36726907	NOT6-6L_FAS11684	NOT6-6L	70
36726908	NOT6-6L_FAS11684	NOT6-6L	108
36726909	NOT6-6L_FAS11684	NOT6-6L	54
36726910	NOT6-6L_FAS11684	NOT6-6L	200
36726911	NOT6-6L_FAS11684	NOT6-6L	128
36726912	NOT6-6L_FAS11684	NOT6-6L	74
36726913	NOT6-6L_FAS11684	NOT6-6L	41
36726914	NOT6-6L_FAS11684	NOT6-6L	40
36726915	NOT6-6L_FAS11684	NOT6-6L	60
36726916	NOT6-6L_FAS11684	NOT6-6L	87
36726917	NOT6-6L_FAS11684	NOT6-6L	67
36726918	NOT6-6L_FAS11684	NOT6-6L	62
36726919	NOT6-6L_FAS11684	NOT6-6L	88
36726920	NOT6-6L_FAS11684	NOT6-6L	148
36726921	NOT6-6L_FAS11684	NOT6-6L	153
36726922	NOT6-6L_FAS11684	NOT6-6L	85
36726923	NOT6-6L_FAS11684	NOT6-6L	110
36726924	NOT6-6L_FAS11684	NOT6-6L	78
36726925	NOT6-6L_FAS11684	NOT6-6L	84
36726926	NOT6-6L_FAS11684	NOT6-6L	146
36726927	NOT6-6L_FAS11684	NOT6-6L	40
36726928	NOT6-6L_FAS11684	NOT6-6L	41
36726929	NOT6-6L_FAS11684	NOT6-6L	69
36726930	NOT6-6L_FAS11684	NOT6-6L	170
36726931	NOT6-6L_FAS11684	NOT6-6L	115
36726932	NOT6-6L_FAS11684	NOT6-6L	92
36726933	NOT6-6L_FAS11684	NOT6-6L	77
36726934	NOT6-6L_FAS11684	NOT6-6L	80
36726935	NOT6-6L_FAS11684	NOT6-6L	65
36726936	NOT6-6L_FAS11684	NOT6-6L	129
36726937	NOT6-6L_FAS11684	NOT6-6L	140
36726938	NOT6-6L_FAS11684	NOT6-6L	71
36726939	NOT6-6L_FAS11684	NOT6-6L	49
36726940	NOT6-6L_FAS11684	NOT6-6L	93
36726941	NOT6-6L_FAS11684	NOT6-6L	77
36726942	NOT6-6L_FAS11684	NOT6-6L	100
36726943	NOT6-6L_FAS11684	NOT6-6L	80
36726944	NOT6-6L_FAS11684	NOT6-6L	150
36726945	NOT6-6L_FAS11684	NOT6-6L	53
36726946	NOT6-6L_FAS11684	NOT6-6L	169
36726947	NOT6-6L_FAS11684	NOT6-6L	75
36726948	NOT6-6L_FAS11684	NOT6-6L	56
36726949	NOT6-6L_FAS11684	NOT6-6L	47
36726950	NOT6-6L_FAS11684	NOT6-6L	107
36726951	NOT6-6L_FAS11684	NOT6-6L	56
36726952	NOT6-6L_FAS11684	NOT6-6L	55
36726953	NOT6-6L_FAS11684	NOT6-6L	70
36726954	NOT6-6L_FAS11684	NOT6-6L	63
36726955	NOT6-6L_FAS11684	NOT6-6L	59
36726956	NOT6-6L_FAS11684	NOT6-6L	84
36726957	NOT6-6L_FAS11684	NOT6-6L	123
36726958	NOT6-6L_FAS11684	NOT6-6L	211
36726959	NOT6-6L_FAS11684	NOT6-6L	97
36726960	NOT6-6L_FAS11684	NOT6-6L	93
36726961	NOT6-6L_FAS11684	NOT6-6L	32
36726962	NOT6-6L_FAS11684	NOT6-6L	135
36726963	NOT6-6L_FAS11684	NOT6-6L	121
36726964	NOT6-6L_FAS11684	NOT6-6L	44
36726965	NOT6-6L_FAS11684	NOT6-6L	64
36726966	NOT6-6L_FAS11684	NOT6-6L	121
36726967	NOT6-6L_FAS11684	NOT6-6L	175
36726968	NOT6-6L_FAS11684	NOT6-6L	57
36726969	NOT6-6L_FAS11684	NOT6-6L	125
36726970	NOT6-6L_FAS11684	NOT6-6L	231
36726971	NOT6-6L_FAS11684	NOT6-6L	22
36726972	NOT6-6L_FAS11684	NOT6-6L	164
36726973	NOT6-6L_FAS11684	NOT6-6L	70
36726974	NOT6-6L_FAS11684	NOT6-6L	56
36726975	NOT6-6L_FAS11684	NOT6-6L	75
36726976	NOT6-6L_FAS11684	NOT6-6L	22
36726977	NOT6-6L_FAS11684	NOT6-6L	129
36726978	NOT6-6L_FAS11684	NOT6-6L	97
36726979	NOT6-6L_FAS11684	NOT6-6L	141
36726980	NOT6-6L_FAS11684	NOT6-6L	161
36726981	NOT6-6L_FAS11684	NOT6-6L	202
36726982	NOT6-6L_FAS11684	NOT6-6L	44
36726983	NOT6-6L_FAS11684	NOT6-6L	30
36726984	NOT6-6L_FAS11684	NOT6-6L	94
36726985	NOT6-6L_FAS11684	NOT6-6L	85
36726986	NOT6-6L_FAS11684	NOT6-6L	10
36726987	NOT6-6L_FAS11684	NOT6-6L	66
36726988	NOT6-6L_FAS11684	NOT6-6L	147
36726989	NOT6-6L_FAS11684	NOT6-6L	107
36726990	NOT6-6L_FAS11684	NOT6-6L	71
36726991	NOT6-6L_FAS11684	NOT6-6L	64
36726992	NOT6-6L_FAS11684	NOT6-6L	78
36726993	NOT6-6L_FAS11684	NOT6-6L	33
36726994	NOT6-6L_FAS11684	NOT6-6L	56
36726995	NOT6-6L_FAS11684	NOT6-6L	93
36726996	NOT6-6L_FAS11684	NOT6-6L	165
36726997	NOT6-6L_FAS11684	NOT6-6L	84
36726998	NOT6-6L_FAS11684	NOT6-6L	99
36726999	NOT6-6L_FAS11684	NOT6-6L	72
36727000	NOT6-6L_FAS11684	NOT6-6L	130
36727001	NOT6-6L_FAS11684	NOT6-6L	50
36727002	NOT6-6L_FAS11684	NOT6-6L	126
36727003	NOT6-6L_FAS11684	NOT6-6L	45
36727004	NOT6-6L_FAS11684	NOT6-6L	8
36727005	NOT6-6L_FAS11684	NOT6-6L	120
36727006	NOT6-6L_FAS11684	NOT6-6L	99
36727007	NOT6-6L_FAS11684	NOT6-6L	125
36727008	NOT6-6L_FAS11684	NOT6-6L	143
36727009	NOT6-6L_FAS11684	NOT6-6L	61
36727010	NOT6-6L_FAS11684	NOT6-6L	102
36727011	NOT6-6L_FAS11684	NOT6-6L	104
36727012	NOT6-6L_FAS11684	NOT6-6L	135
36727013	NOT6-6L_FAS11684	NOT6-6L	68
36727014	NOT6-6L_FAS11684	NOT6-6L	82
36727015	NOT6-6L_FAS11684	NOT6-6L	102
36727016	NOT6-6L_FAS11684	NOT6-6L	72
36727017	NOT6-6L_FAS11684	NOT6-6L	98
36727018	NOT6-6L_FAS11684	NOT6-6L	43
36727019	NOT6-6L_FAS11684	NOT6-6L	109
36727020	NOT6-6L_FAS11684	NOT6-6L	89
36727021	NOT6-6L_FAS11684	NOT6-6L	83
36727022	NOT6-6L_FAS11684	NOT6-6L	108
36727023	NOT6-6L_FAS11684	NOT6-6L	120
36727024	NOT6-6L_FAS11684	NOT6-6L	73
36727025	NOT6-6L_FAS11684	NOT6-6L	77
36727026	NOT6-6L_FAS11684	NOT6-6L	12
36727027	NOT6-6L_FAS11684	NOT6-6L	110
36727028	NOT6-6L_FAS11684	NOT6-6L	50
36727029	NOT6-6L_FAS11684	NOT6-6L	91
36727030	NOT6-6L_FAS11684	NOT6-6L	75
36727031	NOT6-6L_FAS11684	NOT6-6L	186
36727032	NOT6-6L_FAS11684	NOT6-6L	75
36727033	NOT6-6L_FAS11684	NOT6-6L	60
36727034	NOT6-6L_FAS11684	NOT6-6L	86
36727035	NOT6-6L_FAS11684	NOT6-6L	104
36727036	NOT6-6L_FAS11684	NOT6-6L	99
36727037	NOT6-6L_FAS11684	NOT6-6L	110
36727038	NOT6-6L_FAS11684	NOT6-6L	234
36727039	NOT6-6L_FAS11684	NOT6-6L	94
36727040	NOT6-6L_FAS11684	NOT6-6L	104
36727041	NOT6-6L_FAS11684	NOT6-6L	140
36727042	NOT6-6L_FAS11684	NOT6-6L	90
36727043	NOT6-6L_FAS11684	NOT6-6L	46
36727044	NOT6-6L_FAS11684	NOT6-6L	40
36727045	NOT6-6L_FAS11684	NOT6-6L	111
36727046	NOT6-6L_FAS11684	NOT6-6L	131
36727047	NOT6-6L_FAS11684	NOT6-6L	90
36727048	NOT6-6L_FAS11684	NOT6-6L	59
36727049	NOT6-6L_FAS11684	NOT6-6L	48
36727050	NOT6-6L_FAS11684	NOT6-6L	147
36727051	NOT6-6L_FAS11684	NOT6-6L	82
36727052	NOT6-6L_FAS11684	NOT6-6L	222
36727053	NOT6-6L_FAS11684	NOT6-6L	71
36727054	NOT6-6L_FAS11684	NOT6-6L	65
36727055	NOT6-6L_FAS11684	NOT6-6L	37
36727056	NOT6-6L_FAS11684	NOT6-6L	92
36727057	NOT6-6L_FAS11684	NOT6-6L	60
36727058	NOT6-6L_FAS11684	NOT6-6L	95
36727059	NOT6-6L_FAS11684	NOT6-6L	62
36727060	NOT6-6L_FAS11684	NOT6-6L	87
36727061	NOT6-6L_FAS11684	NOT6-6L	16
36727062	NOT6-6L_FAS11684	NOT6-6L	136
36727063	NOT6-6L_FAS11684	NOT6-6L	47
36727064	NOT6-6L_FAS11684	NOT6-6L	83
36727065	NOT6-6L_FAS11684	NOT6-6L	219
36727066	NOT6-6L_FAS11684	NOT6-6L	242
36727067	NOT6-6L_FAS11684	NOT6-6L	114
36727068	NOT6-6L_FAS11684	NOT6-6L	84
36727069	NOT6-6L_FAS11684	NOT6-6L	43
36727070	NOT6-6L_FAS11684	NOT6-6L	44
36727071	NOT6-6L_FAS11684	NOT6-6L	172
36727072	NOT6-6L_FAS11684	NOT6-6L	86
36727073	NOT6-6L_FAS11684	NOT6-6L	72
36727074	NOT6-6L_FAS11684	NOT6-6L	118
36727075	NOT6-6L_FAS11684	NOT6-6L	52
36727076	NOT6-6L_FAS11684	NOT6-6L	56
36727077	NOT6-6L_FAS11684	NOT6-6L	20
36727078	NOT6-6L_FAS11684	NOT6-6L	89
36727079	NOT6-6L_FAS11684	NOT6-6L	102
36727080	NOT6-6L_FAS11684	NOT6-6L	97
36727081	NOT6-6L_FAS11684	NOT6-6L	145
36727082	NOT6-6L_FAS11684	NOT6-6L	44
36727083	NOT6-6L_FAS11684	NOT6-6L	128
36727084	NOT6-6L_FAS11684	NOT6-6L	60
36727085	NOT6-6L_FAS11684	NOT6-6L	73
36727086	NOT6-6L_FAS11684	NOT6-6L	158
36727087	NOT6-6L_FAS11684	NOT6-6L	154
36727088	NOT6-6L_FAS11684	NOT6-6L	190
36727089	NOT6-6L_FAS11684	NOT6-6L	147
36727090	NOT6-6L_FAS11684	NOT6-6L	44
36727091	NOT6-6L_FAS11684	NOT6-6L	39
36727092	NOT6-6L_FAS11684	NOT6-6L	204
36727093	NOT6-6L_FAS11684	NOT6-6L	145
36727094	NOT6-6L_FAS11684	NOT6-6L	74
36727095	NOT6-6L_FAS11684	NOT6-6L	83
36727096	NOT6-6L_FAS11684	NOT6-6L	176
36727097	NOT6-6L_FAS11684	NOT6-6L	156
36727098	NOT6-6L_FAS11684	NOT6-6L	34
36727099	NOT6-6L_FAS11684	NOT6-6L	115
36727100	NOT6-6L_FAS11684	NOT6-6L	12
36727101	NOT6-6L_FAS11684	NOT6-6L	74
36727102	NOT6-6L_FAS11684	NOT6-6L	93
36727103	NOT6-6L_FAS11684	NOT6-6L	131
36727104	NOT6-6L_FAS11684	NOT6-6L	123
36727105	NOT6-6L_FAS11684	NOT6-6L	47
36727106	NOT6-6L_FAS11684	NOT6-6L	80
36727107	NOT6-6L_FAS11684	NOT6-6L	129
36727108	NOT6-6L_FAS11684	NOT6-6L	77
36727109	NOT6-6L_FAS11684	NOT6-6L	131
36727110	NOT6-6L_FAS11684	NOT6-6L	97
36727111	NOT6-6L_FAS11684	NOT6-6L	118
36727112	NOT6-6L_FAS11684	NOT6-6L	107
36727113	NOT6-6L_FAS11684	NOT6-6L	128
36727114	NOT6-6L_FAS11684	NOT6-6L	70
36727115	NOT6-6L_FAS11684	NOT6-6L	105
36727116	NOT6-6L_FAS11684	NOT6-6L	193
36727117	NOT6-6L_FAS11684	NOT6-6L	126
36727118	NOT6-6L_FAS11684	NOT6-6L	91
36727119	NOT6-6L_FAS11684	NOT6-6L	8
36727120	NOT6-6L_FAS11684	NOT6-6L	168
36727121	NOT6-6L_FAS11684	NOT6-6L	62
36727122	NOT6-6L_FAS11684	NOT6-6L	62
36727123	NOT6-6L_FAS11684	NOT6-6L	111
36727124	NOT6-6L_FAS11684	NOT6-6L	58
36727125	NOT6-6L_FAS11684	NOT6-6L	69
36727126	NOT6-6L_FAS11684	NOT6-6L	73
36727127	NOT6-6L_FAS11684	NOT6-6L	50
36727128	NOT6-6L_FAS11684	NOT6-6L	109
36727129	NOT6-6L_FAS11684	NOT6-6L	95
36727130	NOT6-6L_FAS11684	NOT6-6L	85
36727131	NOT6-6L_FAS11684	NOT6-6L	25
36727132	NOT6-6L_FAS11684	NOT6-6L	96
36727133	NOT6-6L_FAS11684	NOT6-6L	44
36727134	NOT6-6L_FAS11684	NOT6-6L	178
36727135	NOT6-6L_FAS11684	NOT6-6L	74
36727136	NOT6-6L_FAS11684	NOT6-6L	104
36727137	NOT6-6L_FAS11684	NOT6-6L	89
36727138	NOT6-6L_FAS11684	NOT6-6L	75
36727139	NOT6-6L_FAS11684	NOT6-6L	40
36727140	NOT6-6L_FAS11684	NOT6-6L	45
36727141	NOT6-6L_FAS11684	NOT6-6L	50
36727142	NOT6-6L_FAS11684	NOT6-6L	93
36727143	NOT6-6L_FAS11684	NOT6-6L	116
36727144	NOT6-6L_FAS11684	NOT6-6L	61
36727145	NOT6-6L_FAS11684	NOT6-6L	111
36727146	NOT6-6L_FAS11684	NOT6-6L	92
36727147	NOT6-6L_FAS11684	NOT6-6L	68
36727148	NOT6-6L_FAS11684	NOT6-6L	112
36727149	NOT6-6L_FAS11684	NOT6-6L	160
36727150	NOT6-6L_FAS11684	NOT6-6L	55
36727151	NOT6-6L_FAS11684	NOT6-6L	166
36727152	NOT6-6L_FAS11684	NOT6-6L	199
36727153	NOT6-6L_FAS11684	NOT6-6L	47
36727154	NOT6-6L_FAS11684	NOT6-6L	70
36727155	NOT6-6L_FAS11684	NOT6-6L	104
36727156	NOT6-6L_FAS11684	NOT6-6L	10
36727157	NOT6-6L_FAS11684	NOT6-6L	136
36727158	NOT6-6L_FAS11684	NOT6-6L	55
36727159	NOT6-6L_FAS11684	NOT6-6L	160
36727160	NOT6-6L_FAS11684	NOT6-6L	70
36727161	NOT6-6L_FAS11684	NOT6-6L	82
36727162	NOT6-6L_FAS11684	NOT6-6L	62
36727163	NOT6-6L_FAS11684	NOT6-6L	133
36727164	NOT6-6L_FAS11684	NOT6-6L	70
36727165	NOT6-6L_FAS11684	NOT6-6L	59
36727166	NOT6-6L_FAS11684	NOT6-6L	50
36727167	NOT6-6L_FAS11684	NOT6-6L	83
36727168	NOT6-6L_FAS11684	NOT6-6L	92
36727169	NOT6-6L_FAS11684	NOT6-6L	69
36727170	NOT6-6L_FAS11684	NOT6-6L	68
36727171	NOT6-6L_FAS11684	NOT6-6L	90
36727172	NOT6-6L_FAS11684	NOT6-6L	39
36727173	NOT6-6L_FAS11684	NOT6-6L	75
36727174	NOT6-6L_FAS11684	NOT6-6L	96
36727175	NOT6-6L_FAS11684	NOT6-6L	58
36727176	NOT6-6L_FAS11684	NOT6-6L	183
36727177	NOT6-6L_FAS11684	NOT6-6L	52
36727178	NOT6-6L_FAS11684	NOT6-6L	115
36727179	NOT6-6L_FAS11684	NOT6-6L	103
36727180	NOT6-6L_FAS11684	NOT6-6L	100
36727181	NOT6-6L_FAS11684	NOT6-6L	84
36727182	NOT6-6L_FAS11684	NOT6-6L	116
36727183	NOT6-6L_FAS11684	NOT6-6L	204
36727184	NOT6-6L_FAS11684	NOT6-6L	102
36727185	NOT6-6L_FAS11684	NOT6-6L	59
36727186	NOT6-6L_FAS11684	NOT6-6L	101
36727187	NOT6-6L_FAS11684	NOT6-6L	118
36727188	NOT6-6L_FAS11684	NOT6-6L	71
36727189	NOT6-6L_FAS11684	NOT6-6L	84
36727190	NOT6-6L_FAS11684	NOT6-6L	150
36727191	NOT6-6L_FAS11684	NOT6-6L	166
36727192	NOT6-6L_FAS11684	NOT6-6L	55
36727193	NOT6-6L_FAS11684	NOT6-6L	139
36727194	NOT6-6L_FAS11684	NOT6-6L	44
36727195	NOT6-6L_FAS11684	NOT6-6L	139
36727196	NOT6-6L_FAS11684	NOT6-6L	87
36727197	NOT6-6L_FAS11684	NOT6-6L	80
36727198	NOT6-6L_FAS11684	NOT6-6L	103
36727199	NOT6-6L_FAS11684	NOT6-6L	34
36727200	NOT6-6L_FAS11684	NOT6-6L	86
36727201	NOT6-6L_FAS11684	NOT6-6L	61
36727202	NOT6-6L_FAS11684	NOT6-6L	141
36727203	NOT6-6L_FAS11684	NOT6-6L	90
36727204	NOT6-6L_FAS11684	NOT6-6L	64
36727205	NOT6-6L_FAS11684	NOT6-6L	80
36727206	NOT6-6L_FAS11684	NOT6-6L	89
36727207	NOT6-6L_FAS11684	NOT6-6L	79
36727208	NOT6-6L_FAS11684	NOT6-6L	188
36727209	NOT6-6L_FAS11684	NOT6-6L	52
36727210	NOT6-6L_FAS11684	NOT6-6L	121
36727211	NOT6-6L_FAS11684	NOT6-6L	135
36727212	NOT6-6L_FAS11684	NOT6-6L	79
36727213	NOT6-6L_FAS11684	NOT6-6L	207
36727214	NOT6-6L_FAS11684	NOT6-6L	69
36727215	NOT6-6L_FAS11684	NOT6-6L	121
36727216	NOT6-6L_FAS11684	NOT6-6L	36
36727217	NOT6-6L_FAS11684	NOT6-6L	135
36727218	NOT6-6L_FAS11684	NOT6-6L	107
36727219	NOT6-6L_FAS11684	NOT6-6L	172
36727220	NOT6-6L_FAS11684	NOT6-6L	155
36727221	NOT6-6L_FAS11684	NOT6-6L	105
36727222	NOT6-6L_FAS11684	NOT6-6L	35
36727223	NOT6-6L_FAS11684	NOT6-6L	46
36727224	NOT6-6L_FAS11684	NOT6-6L	66
36727225	NOT6-6L_FAS11684	NOT6-6L	104
36727226	NOT6-6L_FAS11684	NOT6-6L	38
36727227	NOT6-6L_FAS11684	NOT6-6L	70
36727228	NOT6-6L_FAS11684	NOT6-6L	160
36727229	NOT6-6L_FAS11684	NOT6-6L	196
36727230	NOT6-6L_FAS11684	NOT6-6L	57
36727231	NOT6-6L_FAS11684	NOT6-6L	186
36727232	NOT6-6L_FAS11684	NOT6-6L	167
36727233	NOT6-6L_FAS11684	NOT6-6L	42
36727234	NOT6-6L_FAS11684	NOT6-6L	151
36727235	NOT6-6L_FAS11684	NOT6-6L	66
36727236	NOT6-6L_FAS11684	NOT6-6L	130
36727237	NOT6-6L_FAS11684	NOT6-6L	167
36727238	NOT6-6L_FAS11684	NOT6-6L	152
36727239	NOT6-6L_FAS11684	NOT6-6L	108
36727240	NOT6-6L_FAS11684	NOT6-6L	62
36727241	NOT6-6L_FAS11684	NOT6-6L	136
36727242	NOT6-6L_FAS11684	NOT6-6L	63
36727243	NOT6-6L_FAS11684	NOT6-6L	103
36727244	NOT6-6L_FAS11684	NOT6-6L	37
36727245	NOT6-6L_FAS11684	NOT6-6L	83
36727246	NOT6-6L_FAS11684	NOT6-6L	104
36727247	NOT6-6L_FAS11684	NOT6-6L	83
36727248	NOT6-6L_FAS11684	NOT6-6L	70
36727249	NOT6-6L_FAS11684	NOT6-6L	126
36727250	NOT6-6L_FAS11684	NOT6-6L	123
36727251	NOT6-6L_FAS11684	NOT6-6L	173
36727252	NOT6-6L_FAS11684	NOT6-6L	79
36727253	NOT6-6L_FAS11684	NOT6-6L	30
36727254	NOT6-6L_FAS11684	NOT6-6L	16
36727255	NOT6-6L_FAS11684	NOT6-6L	84
36727256	NOT6-6L_FAS11684	NOT6-6L	113
36727257	NOT6-6L_FAS11684	NOT6-6L	74
36727258	NOT6-6L_FAS11684	NOT6-6L	49
36727259	NOT6-6L_FAS11684	NOT6-6L	159
36727260	NOT6-6L_FAS11684	NOT6-6L	50
36727261	NOT6-6L_FAS11684	NOT6-6L	87
36727262	NOT6-6L_FAS11684	NOT6-6L	110
36727263	NOT6-6L_FAS11684	NOT6-6L	99
36727264	NOT6-6L_FAS11684	NOT6-6L	104
36727265	NOT6-6L_FAS11684	NOT6-6L	158
36727266	NOT6-6L_FAS11684	NOT6-6L	63
36727267	NOT6-6L_FAS11684	NOT6-6L	51
36727268	NOT6-6L_FAS11684	NOT6-6L	157
36727269	NOT6-6L_FAS11684	NOT6-6L	66
36727270	NOT6-6L_FAS11684	NOT6-6L	63
36727271	NOT6-6L_FAS11684	NOT6-6L	112
36727272	NOT6-6L_FAS11684	NOT6-6L	73
36727273	NOT6-6L_FAS11684	NOT6-6L	78
36727274	NOT6-6L_FAS11684	NOT6-6L	127
36727275	NOT6-6L_FAS11684	NOT6-6L	71
36727276	NOT6-6L_FAS11684	NOT6-6L	85
36727277	NOT6-6L_FAS11684	NOT6-6L	49
36727278	NOT6-6L_FAS11684	NOT6-6L	112
36727279	NOT6-6L_FAS11684	NOT6-6L	195
36727280	NOT6-6L_FAS11684	NOT6-6L	100
36727281	NOT6-6L_FAS11684	NOT6-6L	36
36727282	NOT6-6L_FAS11684	NOT6-6L	101
36727283	NOT6-6L_FAS11684	NOT6-6L	93
36727284	NOT6-6L_FAS11684	NOT6-6L	139
36727285	NOT6-6L_FAS11684	NOT6-6L	148
36727286	NOT6-6L_FAS11684	NOT6-6L	88
36727287	NOT6-6L_FAS11684	NOT6-6L	35
36727288	NOT6-6L_FAS11684	NOT6-6L	89
36727289	NOT6-6L_FAS11684	NOT6-6L	112
36727290	NOT6-6L_FAS11684	NOT6-6L	142
36727291	NOT6-6L_FAS11684	NOT6-6L	67
36727292	NOT6-6L_FAS11684	NOT6-6L	180
36727293	NOT6-6L_FAS11684	NOT6-6L	12
36727294	NOT6-6L_FAS11684	NOT6-6L	162
36727295	NOT6-6L_FAS11684	NOT6-6L	40
36727296	NOT6-6L_FAS11684	NOT6-6L	146
36727297	NOT6-6L_FAS11684	NOT6-6L	94
36727298	NOT6-6L_FAS11684	NOT6-6L	113
36727299	NOT6-6L_FAS11684	NOT6-6L	95
36727300	NOT6-6L_FAS11684	NOT6-6L	117
36727301	NOT6-6L_FAS11684	NOT6-6L	182
36727302	NOT6-6L_FAS11684	NOT6-6L	15
36727303	NOT6-6L_FAS11684	NOT6-6L	49
36727304	NOT6-6L_FAS11684	NOT6-6L	40
36727305	NOT6-6L_FAS11684	NOT6-6L	126
36727306	NOT6-6L_FAS11684	NOT6-6L	78
36727307	NOT6-6L_FAS11684	NOT6-6L	107
36727308	NOT6-6L_FAS11684	NOT6-6L	70
36727309	NOT6-6L_FAS11684	NOT6-6L	123
36727310	NOT6-6L_FAS11684	NOT6-6L	21
36727311	NOT6-6L_FAS11684	NOT6-6L	73
36727312	NOT6-6L_FAS11684	NOT6-6L	130
36727313	NOT6-6L_FAS11684	NOT6-6L	73
36727314	NOT6-6L_FAS11684	NOT6-6L	56
36727315	NOT6-6L_FAS11684	NOT6-6L	83
36727316	NOT6-6L_FAS11684	NOT6-6L	140
36727317	NOT6-6L_FAS11684	NOT6-6L	101
36727318	NOT6-6L_FAS11684	NOT6-6L	169
36727319	NOT6-6L_FAS11684	NOT6-6L	127
36727320	NOT6-6L_FAS11684	NOT6-6L	90
36727321	NOT6-6L_FAS11684	NOT6-6L	84
36727322	NOT6-6L_FAS11684	NOT6-6L	68
36727323	NOT6-6L_FAS11684	NOT6-6L	75
36727324	NOT6-6L_FAS11684	NOT6-6L	169
36727325	NOT6-6L_FAS11684	NOT6-6L	201
36727326	NOT6-6L_FAS11684	NOT6-6L	78
36727327	NOT6-6L_FAS11684	NOT6-6L	140
36727328	NOT6-6L_FAS11684	NOT6-6L	19
36727329	NOT6-6L_FAS11684	NOT6-6L	126
36727330	NOT6-6L_FAS11684	NOT6-6L	45
36727331	NOT6-6L_FAS11684	NOT6-6L	75
36727332	NOT6-6L_FAS11684	NOT6-6L	42
36727333	NOT6-6L_FAS11684	NOT6-6L	191
36727334	NOT6-6L_FAS11684	NOT6-6L	177
36727335	NOT6-6L_FAS11684	NOT6-6L	117
36727336	NOT6-6L_FAS11684	NOT6-6L	144
36727337	NOT6-6L_FAS11684	NOT6-6L	40
36727338	NOT6-6L_FAS11684	NOT6-6L	48
36727339	NOT6-6L_FAS11684	NOT6-6L	121
36727340	NOT6-6L_FAS11684	NOT6-6L	134
36727341	NOT6-6L_FAS11684	NOT6-6L	31
36727342	NOT6-6L_FAS11684	NOT6-6L	251
36727343	NOT6-6L_FAS11684	NOT6-6L	60
36727344	NOT6-6L_FAS11684	NOT6-6L	50
36727345	NOT6-6L_FAS11684	NOT6-6L	86
36727346	NOT6-6L_FAS11684	NOT6-6L	127
36727347	NOT6-6L_FAS11684	NOT6-6L	183
36727348	NOT6-6L_FAS11684	NOT6-6L	58
36727349	NOT6-6L_FAS11684	NOT6-6L	34
36727350	NOT6-6L_FAS11684	NOT6-6L	82
36727351	NOT6-6L_FAS11684	NOT6-6L	98
36727352	NOT6-6L_FAS11684	NOT6-6L	97
36727353	NOT6-6L_FAS11684	NOT6-6L	75
36727354	NOT6-6L_FAS11684	NOT6-6L	55
36727355	NOT6-6L_FAS11684	NOT6-6L	84
36727356	NOT6-6L_FAS11684	NOT6-6L	116
36727357	NOT6-6L_FAS11684	NOT6-6L	117
36727358	NOT6-6L_FAS11684	NOT6-6L	84
36727359	NOT6-6L_FAS11684	NOT6-6L	177
36727360	NOT6-6L_FAS11684	NOT6-6L	77
36727361	NOT6-6L_FAS11684	NOT6-6L	104
36727362	NOT6-6L_FAS11684	NOT6-6L	101
36727363	NOT6-6L_FAS11684	NOT6-6L	139
36727364	NOT6-6L_FAS11684	NOT6-6L	130
36727365	NOT6-6L_FAS11684	NOT6-6L	101
36727366	NOT6-6L_FAS11684	NOT6-6L	76
36727367	NOT6-6L_FAS11684	NOT6-6L	78
36727368	NOT6-6L_FAS11684	NOT6-6L	52
36727369	NOT6-6L_FAS11684	NOT6-6L	168
36727370	NOT6-6L_FAS11684	NOT6-6L	65
36727371	NOT6-6L_FAS11684	NOT6-6L	68
36727372	NOT6-6L_FAS11684	NOT6-6L	63
36727373	NOT6-6L_FAS11684	NOT6-6L	118
36727374	NOT6-6L_FAS11684	NOT6-6L	114
36727375	NOT6-6L_FAS11684	NOT6-6L	66
36727376	NOT6-6L_FAS11684	NOT6-6L	68
36727377	NOT6-6L_FAS11684	NOT6-6L	97
36727378	NOT6-6L_FAS11684	NOT6-6L	70
36727379	NOT6-6L_FAS11684	NOT6-6L	63
36727380	NOT6-6L_FAS11684	NOT6-6L	107
36727381	NOT6-6L_FAS11684	NOT6-6L	143
36727382	NOT6-6L_FAS11684	NOT6-6L	32
36727383	NOT6-6L_FAS11684	NOT6-6L	141
36727384	NOT6-6L_FAS11684	NOT6-6L	64
36727385	NOT6-6L_FAS11684	NOT6-6L	146
36727386	NOT6-6L_FAS11684	NOT6-6L	30
36727387	NOT6-6L_FAS11684	NOT6-6L	157
36727388	NOT6-6L_FAS11684	NOT6-6L	40
36727389	NOT6-6L_FAS11684	NOT6-6L	94
36727390	NOT6-6L_FAS11684	NOT6-6L	74
36727391	NOT6-6L_FAS11684	NOT6-6L	65
36727392	NOT6-6L_FAS11684	NOT6-6L	64
36727393	NOT6-6L_FAS11684	NOT6-6L	118
36727394	NOT6-6L_FAS11684	NOT6-6L	83
36727395	NOT6-6L_FAS11684	NOT6-6L	125
36727396	NOT6-6L_FAS11684	NOT6-6L	164
36727397	NOT6-6L_FAS11684	NOT6-6L	158
36727398	NOT6-6L_FAS11684	NOT6-6L	77
36727399	NOT6-6L_FAS11684	NOT6-6L	50
36727400	NOT6-6L_FAS11684	NOT6-6L	132
36727401	NOT6-6L_FAS11684	NOT6-6L	97
36727402	NOT6-6L_FAS11684	NOT6-6L	135
36727403	NOT6-6L_FAS11684	NOT6-6L	51
36727404	NOT6-6L_FAS11684	NOT6-6L	102
36727405	NOT6-6L_FAS11684	NOT6-6L	17
36727406	NOT6-6L_FAS11684	NOT6-6L	121
36727407	NOT6-6L_FAS11684	NOT6-6L	72
36727408	NOT6-6L_FAS11684	NOT6-6L	205
36727409	NOT6-6L_FAS11684	NOT6-6L	90
36727410	NOT6-6L_FAS11684	NOT6-6L	57
36727411	NOT6-6L_FAS11684	NOT6-6L	125
36727412	NOT6-6L_FAS11684	NOT6-6L	74
36727413	NOT6-6L_FAS11684	NOT6-6L	77
36727414	NOT6-6L_FAS11684	NOT6-6L	130
36727415	NOT6-6L_FAS11684	NOT6-6L	64
36727416	NOT6-6L_FAS11684	NOT6-6L	40
36727417	NOT6-6L_FAS11684	NOT6-6L	105
36727418	NOT6-6L_FAS11684	NOT6-6L	47
36727419	NOT6-6L_FAS11684	NOT6-6L	50
36727420	NOT6-6L_FAS11684	NOT6-6L	65
36727421	NOT6-6L_FAS11684	NOT6-6L	162
36727422	NOT6-6L_FAS11684	NOT6-6L	10
36727423	NOT6-6L_FAS11684	NOT6-6L	61
36727424	NOT6-6L_FAS11684	NOT6-6L	139
36727425	NOT6-6L_FAS11684	NOT6-6L	77
36727426	NOT6-6L_FAS11684	NOT6-6L	22
36727427	NOT6-6L_FAS11684	NOT6-6L	10
36727428	NOT6-6L_FAS11684	NOT6-6L	148
36727429	NOT6-6L_FAS11684	NOT6-6L	62
36727430	NOT6-6L_FAS11684	NOT6-6L	87
36727431	NOT6-6L_FAS11684	NOT6-6L	48
36727432	NOT6-6L_FAS11684	NOT6-6L	96
36727433	NOT6-6L_FAS11684	NOT6-6L	47
36727434	NOT6-6L_FAS11684	NOT6-6L	263
36727435	NOT6-6L_FAS11684	NOT6-6L	97
36727436	NOT6-6L_FAS11684	NOT6-6L	59
36727437	NOT6-6L_FAS11684	NOT6-6L	94
36727438	NOT6-6L_FAS11684	NOT6-6L	42
36727439	NOT6-6L_FAS11684	NOT6-6L	174
36727440	NOT6-6L_FAS11684	NOT6-6L	142
36727441	NOT6-6L_FAS11684	NOT6-6L	220
36727442	NOT6-6L_FAS11684	NOT6-6L	160
36727443	NOT6-6L_FAS11684	NOT6-6L	38
36727444	NOT6-6L_FAS11684	NOT6-6L	64
36727445	NOT6-6L_FAS11684	NOT6-6L	93
36727446	NOT6-6L_FAS11684	NOT6-6L	48
36727447	NOT6-6L_FAS11684	NOT6-6L	160
36727448	NOT6-6L_FAS11684	NOT6-6L	103
36727449	NOT6-6L_FAS11684	NOT6-6L	38
36727450	NOT6-6L_FAS11684	NOT6-6L	84
36727451	NOT6-6L_FAS11684	NOT6-6L	153
36727452	NOT6-6L_FAS11684	NOT6-6L	93
36727453	NOT6-6L_FAS11684	NOT6-6L	146
36727454	NOT6-6L_FAS11684	NOT6-6L	86
36727455	NOT6-6L_FAS11684	NOT6-6L	217
36727456	NOT6-6L_FAS11684	NOT6-6L	44
36727457	NOT6-6L_FAS11684	NOT6-6L	88
36727458	NOT6-6L_FAS11684	NOT6-6L	61
36727459	NOT6-6L_FAS11684	NOT6-6L	63
36727460	NOT6-6L_FAS11684	NOT6-6L	76
36727461	NOT6-6L_FAS11684	NOT6-6L	71
36727462	NOT6-6L_FAS11684	NOT6-6L	103
36727463	NOT6-6L_FAS11684	NOT6-6L	78
36727464	NOT6-6L_FAS11684	NOT6-6L	110
36727465	NOT6-6L_FAS11684	NOT6-6L	41
36727466	NOT6-6L_FAS11684	NOT6-6L	43
36727467	NOT6-6L_FAS11684	NOT6-6L	38
36727468	NOT6-6L_FAS11684	NOT6-6L	128
36727469	NOT6-6L_FAS11684	NOT6-6L	100
36727470	NOT6-6L_FAS11684	NOT6-6L	190
36727471	NOT6-6L_FAS11684	NOT6-6L	150
36727472	NOT6-6L_FAS11684	NOT6-6L	77
36727473	NOT6-6L_FAS11684	NOT6-6L	99
36727474	NOT6-6L_FAS11684	NOT6-6L	97
36727475	NOT6-6L_FAS11684	NOT6-6L	110
36727476	NOT6-6L_FAS11684	NOT6-6L	170
36727477	NOT6-6L_FAS11684	NOT6-6L	99
36727478	NOT6-6L_FAS11684	NOT6-6L	186
36727479	NOT6-6L_FAS11684	NOT6-6L	52
36727480	NOT6-6L_FAS11684	NOT6-6L	104
36727481	NOT6-6L_FAS11684	NOT6-6L	57
36727482	NOT6-6L_FAS11684	NOT6-6L	86
36727483	NOT6-6L_FAS11684	NOT6-6L	77
36727484	NOT6-6L_FAS11684	NOT6-6L	86
36727485	NOT6-6L_FAS11684	NOT6-6L	43
36727486	NOT6-6L_FAS11684	NOT6-6L	119
36727487	NOT6-6L_FAS11684	NOT6-6L	179
36727488	NOT6-6L_FAS11684	NOT6-6L	151
36727489	NOT6-6L_FAS11684	NOT6-6L	45
36727490	NOT6-6L_FAS11684	NOT6-6L	65
36727491	NOT6-6L_FAS11684	NOT6-6L	74
36727492	NOT6-6L_FAS11684	NOT6-6L	74
36727493	NOT6-6L_FAS11684	NOT6-6L	75
36727494	NOT6-6L_FAS11684	NOT6-6L	49
36727495	NOT6-6L_FAS11684	NOT6-6L	200
36727496	NOT6-6L_FAS11684	NOT6-6L	82
36727497	NOT6-6L_FAS11684	NOT6-6L	99
36727498	NOT6-6L_FAS11684	NOT6-6L	61
36727499	NOT6-6L_FAS11684	NOT6-6L	100
36727500	NOT6-6L_FAS11684	NOT6-6L	50
36727501	NOT6-6L_FAS11684	NOT6-6L	53
36727502	NOT6-6L_FAS11684	NOT6-6L	156
36727503	NOT6-6L_FAS11684	NOT6-6L	147
36727504	NOT6-6L_FAS11684	NOT6-6L	31
36727505	NOT6-6L_FAS11684	NOT6-6L	49
36727506	NOT6-6L_FAS11684	NOT6-6L	76
36727507	NOT6-6L_FAS11684	NOT6-6L	76
36727508	NOT6-6L_FAS11684	NOT6-6L	82
36727509	NOT6-6L_FAS11684	NOT6-6L	55
36727510	NOT6-6L_FAS11684	NOT6-6L	12
36727511	NOT6-6L_FAS11684	NOT6-6L	41
36727512	NOT6-6L_FAS11684	NOT6-6L	69
36727513	NOT6-6L_FAS11684	NOT6-6L	220
36727514	NOT6-6L_FAS11684	NOT6-6L	129
36727515	NOT6-6L_FAS11684	NOT6-6L	44
36727516	NOT6-6L_FAS11684	NOT6-6L	51
36727517	NOT6-6L_FAS11684	NOT6-6L	47
36727518	NOT6-6L_FAS11684	NOT6-6L	47
36727519	NOT6-6L_FAS11684	NOT6-6L	78
36727520	NOT6-6L_FAS11684	NOT6-6L	90
36727521	NOT6-6L_FAS11684	NOT6-6L	157
36727522	NOT6-6L_FAS11684	NOT6-6L	285
36727523	NOT6-6L_FAS11684	NOT6-6L	123
36727524	NOT6-6L_FAS11684	NOT6-6L	61
36727525	NOT6-6L_FAS11684	NOT6-6L	194
36727526	NOT6-6L_FAS11684	NOT6-6L	110
36727527	NOT6-6L_FAS11684	NOT6-6L	77
36727528	NOT6-6L_FAS11684	NOT6-6L	161
36727529	NOT6-6L_FAS11684	NOT6-6L	123
36727530	NOT6-6L_FAS11684	NOT6-6L	56
36727531	NOT6-6L_FAS11684	NOT6-6L	105
36727532	NOT6-6L_FAS11684	NOT6-6L	117
36727533	NOT6-6L_FAS11684	NOT6-6L	112
36727534	NOT6-6L_FAS11684	NOT6-6L	131
36727535	NOT6-6L_FAS11684	NOT6-6L	117
36727536	NOT6-6L_FAS11684	NOT6-6L	60
36727537	NOT6-6L_FAS11684	NOT6-6L	76
36727538	NOT6-6L_FAS11684	NOT6-6L	82
36727539	NOT6-6L_FAS11684	NOT6-6L	84
36727540	NOT6-6L_FAS11684	NOT6-6L	88
36727541	NOT6-6L_FAS11684	NOT6-6L	70
36727542	NOT6-6L_FAS11684	NOT6-6L	273
36727543	NOT6-6L_FAS11684	NOT6-6L	95
36727544	NOT6-6L_FAS11684	NOT6-6L	63
36727545	NOT6-6L_FAS11684	NOT6-6L	75
36727546	NOT6-6L_FAS11684	NOT6-6L	102
36727547	NOT6-6L_FAS11684	NOT6-6L	60
36727548	NOT6-6L_FAS11684	NOT6-6L	134
36727549	NOT6-6L_FAS11684	NOT6-6L	69
36727550	NOT6-6L_FAS11684	NOT6-6L	71
36727551	NOT6-6L_FAS11684	NOT6-6L	84
36727552	NOT6-6L_FAS11684	NOT6-6L	68
36727553	NOT6-6L_FAS11684	NOT6-6L	97
36727554	NOT6-6L_FAS11684	NOT6-6L	83
36727555	NOT6-6L_FAS11684	NOT6-6L	173
36727556	NOT6-6L_FAS11684	NOT6-6L	52
36727557	NOT6-6L_FAS11684	NOT6-6L	37
36727558	NOT6-6L_FAS11684	NOT6-6L	127
36727559	NOT6-6L_FAS11684	NOT6-6L	47
36727560	NOT6-6L_FAS11684	NOT6-6L	52
36727561	NOT6-6L_FAS11684	NOT6-6L	70
36727562	NOT6-6L_FAS11684	NOT6-6L	92
36727563	NOT6-6L_FAS11684	NOT6-6L	133
36727564	NOT6-6L_FAS11684	NOT6-6L	113
36727565	NOT6-6L_FAS11684	NOT6-6L	184
36727566	NOT6-6L_FAS11684	NOT6-6L	57
36727567	NOT6-6L_FAS11684	NOT6-6L	70
36727568	NOT6-6L_FAS11684	NOT6-6L	147
36727569	NOT6-6L_FAS11684	NOT6-6L	176
36727570	NOT6-6L_FAS11684	NOT6-6L	260
36727571	NOT6-6L_FAS11684	NOT6-6L	122
36727572	NOT6-6L_FAS11684	NOT6-6L	126
36727573	NOT6-6L_FAS11684	NOT6-6L	26
36727574	NOT6-6L_FAS11684	NOT6-6L	113
36727575	NOT6-6L_FAS11684	NOT6-6L	79
36727576	NOT6-6L_FAS11684	NOT6-6L	148
36727577	NOT6-6L_FAS11684	NOT6-6L	76
36727578	NOT6-6L_FAS11684	NOT6-6L	73
36727579	NOT6-6L_FAS11684	NOT6-6L	83
36727580	NOT6-6L_FAS11684	NOT6-6L	50
36727581	NOT6-6L_FAS11684	NOT6-6L	84
36727582	NOT6-6L_FAS11684	NOT6-6L	70
36727583	NOT6-6L_FAS11684	NOT6-6L	102
36727584	NOT6-6L_FAS11684	NOT6-6L	66
36727585	NOT6-6L_FAS11684	NOT6-6L	98
36727586	NOT6-6L_FAS11684	NOT6-6L	164
36727587	NOT6-6L_FAS11684	NOT6-6L	81
36727588	NOT6-6L_FAS11684	NOT6-6L	39
36727589	NOT6-6L_FAS11684	NOT6-6L	62
36727590	NOT6-6L_FAS11684	NOT6-6L	116
36727591	NOT6-6L_FAS11684	NOT6-6L	106
36727592	NOT6-6L_FAS11684	NOT6-6L	98
36727593	NOT6-6L_FAS11684	NOT6-6L	121
36727594	NOT6-6L_FAS11684	NOT6-6L	101
36727595	NOT6-6L_FAS11684	NOT6-6L	64
36727596	NOT6-6L_FAS11684	NOT6-6L	57
36727597	NOT6-6L_FAS11684	NOT6-6L	67
36727598	NOT6-6L_FAS11684	NOT6-6L	82
36727599	NOT6-6L_FAS11684	NOT6-6L	56
36727600	NOT6-6L_FAS11684	NOT6-6L	187
36727601	NOT6-6L_FAS11684	NOT6-6L	160
36727602	NOT6-6L_FAS11684	NOT6-6L	49
36727603	NOT6-6L_FAS11684	NOT6-6L	191
36727604	NOT6-6L_FAS11684	NOT6-6L	184
36727605	NOT6-6L_FAS11684	NOT6-6L	157
36727606	NOT6-6L_FAS11684	NOT6-6L	163
36727607	NOT6-6L_FAS11684	NOT6-6L	41
36727608	NOT6-6L_FAS11684	NOT6-6L	96
36727609	NOT6-6L_FAS11684	NOT6-6L	196
36727610	NOT6-6L_FAS11684	NOT6-6L	63
36727611	NOT6-6L_FAS11684	NOT6-6L	25
36727612	NOT6-6L_FAS11684	NOT6-6L	75
36727613	NOT6-6L_FAS11684	NOT6-6L	57
36727614	NOT6-6L_FAS11684	NOT6-6L	77
36727615	NOT6-6L_FAS11684	NOT6-6L	53
36727616	NOT6-6L_FAS11684	NOT6-6L	68
36727617	NOT6-6L_FAS11684	NOT6-6L	35
36727618	NOT6-6L_FAS11684	NOT6-6L	63
36727619	NOT6-6L_FAS11684	NOT6-6L	45
36727620	NOT6-6L_FAS11684	NOT6-6L	164
36727621	NOT6-6L_FAS11684	NOT6-6L	140
36727622	NOT6-6L_FAS11684	NOT6-6L	87
36727623	NOT6-6L_FAS11684	NOT6-6L	72
36727624	NOT6-6L_FAS11684	NOT6-6L	97
36727625	NOT6-6L_FAS11684	NOT6-6L	30
36727626	NOT6-6L_FAS11684	NOT6-6L	124
36727627	NOT6-6L_FAS11684	NOT6-6L	72
36727628	NOT6-6L_FAS11684	NOT6-6L	117
36727629	NOT6-6L_FAS11684	NOT6-6L	56
36727630	NOT6-6L_FAS11684	NOT6-6L	181
36727631	NOT6-6L_FAS11684	NOT6-6L	68
36727632	NOT6-6L_FAS11684	NOT6-6L	219
36727633	NOT6-6L_FAS11684	NOT6-6L	172
36727634	NOT6-6L_FAS11684	NOT6-6L	38
36727635	NOT6-6L_FAS11684	NOT6-6L	158
36727636	NOT6-6L_FAS11684	NOT6-6L	78
36727637	NOT6-6L_FAS11684	NOT6-6L	96
36727638	NOT6-6L_FAS11684	NOT6-6L	22
36727639	NOT6-6L_FAS11684	NOT6-6L	90
36727640	NOT6-6L_FAS11684	NOT6-6L	69
36727641	NOT6-6L_FAS11684	NOT6-6L	40
36727642	NOT6-6L_FAS11684	NOT6-6L	38
36727643	NOT6-6L_FAS11684	NOT6-6L	63
36727644	NOT6-6L_FAS11684	NOT6-6L	45
36727645	NOT6-6L_FAS11684	NOT6-6L	69
36727646	NOT6-6L_FAS11684	NOT6-6L	70
36727647	NOT6-6L_FAS11684	NOT6-6L	120
36727648	NOT6-6L_FAS11684	NOT6-6L	89
36727649	NOT6-6L_FAS11684	NOT6-6L	67
36727650	NOT6-6L_FAS11684	NOT6-6L	84
36727651	NOT6-6L_FAS11684	NOT6-6L	90
36727652	NOT6-6L_FAS11684	NOT6-6L	122
36727653	NOT6-6L_FAS11684	NOT6-6L	68
36727654	NOT6-6L_FAS11684	NOT6-6L	50
36727655	NOT6-6L_FAS11684	NOT6-6L	86
36727656	NOT6-6L_FAS11684	NOT6-6L	67
36727657	NOT6-6L_FAS11684	NOT6-6L	92
36727658	NOT6-6L_FAS11684	NOT6-6L	89
36727659	NOT6-6L_FAS11684	NOT6-6L	62
36727660	NOT6-6L_FAS11684	NOT6-6L	159
36727661	NOT6-6L_FAS11684	NOT6-6L	89
36727662	NOT6-6L_FAS11684	NOT6-6L	104
36727663	NOT6-6L_FAS11684	NOT6-6L	154
36727664	NOT6-6L_FAS11684	NOT6-6L	133
36727665	NOT6-6L_FAS11684	NOT6-6L	85
36727666	NOT6-6L_FAS11684	NOT6-6L	77
36727667	NOT6-6L_FAS11684	NOT6-6L	65
36727668	NOT6-6L_FAS11684	NOT6-6L	44
36727669	NOT6-6L_FAS11684	NOT6-6L	98
36727670	NOT6-6L_FAS11684	NOT6-6L	60
36727671	NOT6-6L_FAS11684	NOT6-6L	122
36727672	NOT6-6L_FAS11684	NOT6-6L	84
36727673	NOT6-6L_FAS11684	NOT6-6L	145
36727674	NOT6-6L_FAS11684	NOT6-6L	97
36727675	NOT6-6L_FAS11684	NOT6-6L	128
36727676	NOT6-6L_FAS11684	NOT6-6L	78
36727677	NOT6-6L_FAS11684	NOT6-6L	39
36727678	NOT6-6L_FAS11684	NOT6-6L	68
36727679	NOT6-6L_FAS11684	NOT6-6L	89
36727680	NOT6-6L_FAS11684	NOT6-6L	38
36727681	NOT6-6L_FAS11684	NOT6-6L	121
36727682	NOT6-6L_FAS11684	NOT6-6L	148
36727683	NOT6-6L_FAS11684	NOT6-6L	126
36727684	NOT6-6L_FAS11684	NOT6-6L	108
36727685	NOT6-6L_FAS11684	NOT6-6L	116
36727686	NOT6-6L_FAS11684	NOT6-6L	109
36727687	NOT6-6L_FAS11684	NOT6-6L	71
36727688	NOT6-6L_FAS11684	NOT6-6L	85
36727689	NOT6-6L_FAS11684	NOT6-6L	136
36727690	NOT6-6L_FAS11684	NOT6-6L	10
36727691	NOT6-6L_FAS11684	NOT6-6L	41
36727692	NOT6-6L_FAS11684	NOT6-6L	112
36727693	NOT6-6L_FAS11684	NOT6-6L	88
36727694	NOT6-6L_FAS11684	NOT6-6L	36
36727695	NOT6-6L_FAS11684	NOT6-6L	240
36727696	NOT6-6L_FAS11684	NOT6-6L	186
36727697	NOT6-6L_FAS11684	NOT6-6L	46
36727698	NOT6-6L_FAS11684	NOT6-6L	47
36727699	NOT6-6L_FAS11684	NOT6-6L	86
36727700	NOT6-6L_FAS11684	NOT6-6L	229
36727701	NOT6-6L_FAS11684	NOT6-6L	199
36727702	NOT6-6L_FAS11684	NOT6-6L	72
36727703	NOT6-6L_FAS11684	NOT6-6L	118
36727704	NOT6-6L_FAS11684	NOT6-6L	67
36727705	NOT6-6L_FAS11684	NOT6-6L	50
36727706	NOT6-6L_FAS11684	NOT6-6L	37
36727707	NOT6-6L_FAS11684	NOT6-6L	170
36727708	NOT6-6L_FAS11684	NOT6-6L	136
36727709	NOT6-6L_FAS11684	NOT6-6L	86
36727710	NOT6-6L_FAS11684	NOT6-6L	51
36727711	NOT6-6L_FAS11684	NOT6-6L	191
36727712	NOT6-6L_FAS11684	NOT6-6L	141
36727713	NOT6-6L_FAS11684	NOT6-6L	43
36727714	NOT6-6L_FAS11684	NOT6-6L	68
36727715	NOT6-6L_FAS11684	NOT6-6L	43
36727716	NOT6-6L_FAS11684	NOT6-6L	76
36727717	NOT6-6L_FAS11684	NOT6-6L	129
36727718	NOT6-6L_FAS11684	NOT6-6L	48
36727719	NOT6-6L_FAS11684	NOT6-6L	260
36727720	NOT6-6L_FAS11684	NOT6-6L	141
36727721	NOT6-6L_FAS11684	NOT6-6L	33
36727722	NOT6-6L_FAS11684	NOT6-6L	167
36727723	NOT6-6L_FAS11684	NOT6-6L	71
36727724	NOT6-6L_FAS11684	NOT6-6L	42
36727725	NOT6-6L_FAS11684	NOT6-6L	51
36727726	NOT6-6L_FAS11684	NOT6-6L	127
36727727	NOT6-6L_FAS11684	NOT6-6L	60
36727728	NOT6-6L_FAS11684	NOT6-6L	171
36727729	NOT6-6L_FAS11684	NOT6-6L	141
36727730	NOT6-6L_FAS11684	NOT6-6L	151
36727731	NOT6-6L_FAS11684	NOT6-6L	99
36727732	NOT6-6L_FAS11684	NOT6-6L	140
36727733	NOT6-6L_FAS11684	NOT6-6L	82
36727734	NOT6-6L_FAS11684	NOT6-6L	46
36727735	NOT6-6L_FAS11684	NOT6-6L	64
36727736	NOT6-6L_FAS11684	NOT6-6L	123
36727737	NOT6-6L_FAS11684	NOT6-6L	79
36727738	NOT6-6L_FAS11684	NOT6-6L	53
36727739	NOT6-6L_FAS11684	NOT6-6L	78
36727740	NOT6-6L_FAS11684	NOT6-6L	125
36727741	NOT6-6L_FAS11684	NOT6-6L	99
36727742	NOT6-6L_FAS11684	NOT6-6L	78
36727743	NOT6-6L_FAS11684	NOT6-6L	21
36727744	NOT6-6L_FAS11684	NOT6-6L	18
36727745	NOT6-6L_FAS11684	NOT6-6L	149
36727746	NOT6-6L_FAS11684	NOT6-6L	179
36727747	NOT6-6L_FAS11684	NOT6-6L	113
36727748	NOT6-6L_FAS11684	NOT6-6L	33
36727749	NOT6-6L_FAS11684	NOT6-6L	90
36727750	NOT6-6L_FAS11684	NOT6-6L	127
36727751	NOT6-6L_FAS11684	NOT6-6L	43
36727752	NOT6-6L_FAS11684	NOT6-6L	29
36727753	NOT6-6L_FAS11684	NOT6-6L	69
36727754	NOT6-6L_FAS11684	NOT6-6L	64
36727755	NOT6-6L_FAS11684	NOT6-6L	139
36727756	NOT6-6L_FAS11684	NOT6-6L	31
36727757	NOT6-6L_FAS11684	NOT6-6L	70
36727758	NOT6-6L_FAS11684	NOT6-6L	108
36727759	NOT6-6L_FAS11684	NOT6-6L	113
36727760	NOT6-6L_FAS11684	NOT6-6L	122
36727761	NOT6-6L_FAS11684	NOT6-6L	105
36727762	NOT6-6L_FAS11684	NOT6-6L	88
36727763	NOT6-6L_FAS11684	NOT6-6L	22
36727764	NOT6-6L_FAS11684	NOT6-6L	70
36727765	NOT6-6L_FAS11684	NOT6-6L	80
36727766	NOT6-6L_FAS11684	NOT6-6L	138
36727767	NOT6-6L_FAS11684	NOT6-6L	180
36727768	NOT6-6L_FAS11684	NOT6-6L	52
36727769	NOT6-6L_FAS11684	NOT6-6L	105
36727770	NOT6-6L_FAS11684	NOT6-6L	10
36727771	NOT6-6L_FAS11684	NOT6-6L	71
36727772	NOT6-6L_FAS11684	NOT6-6L	113
36727773	NOT6-6L_FAS11684	NOT6-6L	91
36727774	NOT6-6L_FAS11684	NOT6-6L	39
36727775	NOT6-6L_FAS11684	NOT6-6L	114
36727776	NOT6-6L_FAS11684	NOT6-6L	51
36727777	NOT6-6L_FAS11684	NOT6-6L	58
36727778	NOT6-6L_FAS11684	NOT6-6L	55
36727779	NOT6-6L_FAS11684	NOT6-6L	119
36727780	NOT6-6L_FAS11684	NOT6-6L	39
36727781	NOT6-6L_FAS11684	NOT6-6L	102
36727782	NOT6-6L_FAS11684	NOT6-6L	73
36727783	NOT6-6L_FAS11684	NOT6-6L	128
36727784	NOT6-6L_FAS11684	NOT6-6L	83
36727785	NOT6-6L_FAS11684	NOT6-6L	114
36727786	NOT6-6L_FAS11684	NOT6-6L	76
36727787	NOT6-6L_FAS11684	NOT6-6L	117
36727788	NOT6-6L_FAS11684	NOT6-6L	122
36727789	NOT6-6L_FAS11684	NOT6-6L	72
36727790	NOT6-6L_FAS11684	NOT6-6L	96
36727791	NOT6-6L_FAS11684	NOT6-6L	148
36727792	NOT6-6L_FAS11684	NOT6-6L	43
36727793	NOT6-6L_FAS11684	NOT6-6L	37
36727794	NOT6-6L_FAS11684	NOT6-6L	8
36727795	NOT6-6L_FAS11684	NOT6-6L	30
36727796	NOT6-6L_FAS11684	NOT6-6L	64
36727797	NOT6-6L_FAS11684	NOT6-6L	45
36727798	NOT6-6L_FAS11684	NOT6-6L	135
36727799	NOT6-6L_FAS11684	NOT6-6L	141
36727800	NOT6-6L_FAS11684	NOT6-6L	62
36727801	NOT6-6L_FAS11684	NOT6-6L	86
36727802	NOT6-6L_FAS11684	NOT6-6L	77
36727803	NOT6-6L_FAS11684	NOT6-6L	137
36727804	NOT6-6L_FAS11684	NOT6-6L	68
36727805	NOT6-6L_FAS11684	NOT6-6L	62
36727806	NOT6-6L_FAS11684	NOT6-6L	321
36727807	NOT6-6L_FAS11684	NOT6-6L	70
36727808	NOT6-6L_FAS11684	NOT6-6L	70
36727809	NOT6-6L_FAS11684	NOT6-6L	56
36727810	NOT6-6L_FAS11684	NOT6-6L	90
36727811	NOT6-6L_FAS11684	NOT6-6L	55
36727812	NOT6-6L_FAS11684	NOT6-6L	49
36727813	NOT6-6L_FAS11684	NOT6-6L	64
36727814	NOT6-6L_FAS11684	NOT6-6L	30
36727815	NOT6-6L_FAS11684	NOT6-6L	91
36727816	NOT6-6L_FAS11684	NOT6-6L	103
36727817	NOT6-6L_FAS11684	NOT6-6L	94
36727818	NOT6-6L_FAS11684	NOT6-6L	135
36727819	NOT6-6L_FAS11684	NOT6-6L	32
36727820	NOT6-6L_FAS11684	NOT6-6L	275
36727821	NOT6-6L_FAS11684	NOT6-6L	52
36727822	NOT6-6L_FAS11684	NOT6-6L	126
36727823	NOT6-6L_FAS11684	NOT6-6L	40
36727824	NOT6-6L_FAS11684	NOT6-6L	45
36727825	NOT6-6L_FAS11684	NOT6-6L	105
36727826	NOT6-6L_FAS11684	NOT6-6L	89
36727827	NOT6-6L_FAS11684	NOT6-6L	89
36727828	NOT6-6L_FAS11684	NOT6-6L	96
36727829	NOT6-6L_FAS11684	NOT6-6L	100
36727830	NOT6-6L_FAS11684	NOT6-6L	97
36727831	NOT6-6L_FAS11684	NOT6-6L	117
36727832	NOT6-6L_FAS11684	NOT6-6L	36
36727833	NOT6-6L_FAS11684	NOT6-6L	83
36727834	NOT6-6L_FAS11684	NOT6-6L	132
36727835	NOT6-6L_FAS11684	NOT6-6L	93
36727836	NOT6-6L_FAS11684	NOT6-6L	91
36727837	NOT6-6L_FAS11684	NOT6-6L	103
36727838	NOT6-6L_FAS11684	NOT6-6L	43
36727839	NOT6-6L_FAS11684	NOT6-6L	44
36727840	NOT6-6L_FAS11684	NOT6-6L	152
36727841	NOT6-6L_FAS11684	NOT6-6L	61
36727842	NOT6-6L_FAS11684	NOT6-6L	36
36727843	NOT6-6L_FAS11684	NOT6-6L	58
36727844	NOT6-6L_FAS11684	NOT6-6L	78
36727845	NOT6-6L_FAS11684	NOT6-6L	57
36727846	NOT6-6L_FAS11684	NOT6-6L	82
36727847	NOT6-6L_FAS11684	NOT6-6L	138
36727848	NOT6-6L_FAS11684	NOT6-6L	63
36727849	NOT6-6L_FAS11684	NOT6-6L	122
36727850	NOT6-6L_FAS11684	NOT6-6L	56
36727851	NOT6-6L_FAS11684	NOT6-6L	76
36727852	NOT6-6L_FAS11684	NOT6-6L	135
36727853	NOT6-6L_FAS11684	NOT6-6L	113
36727854	NOT6-6L_FAS11684	NOT6-6L	109
36727855	NOT6-6L_FAS11684	NOT6-6L	30
36727856	NOT6-6L_FAS11684	NOT6-6L	141
36727857	NOT6-6L_FAS11684	NOT6-6L	37
36727858	NOT6-6L_FAS11684	NOT6-6L	102
36727859	NOT6-6L_FAS11684	NOT6-6L	55
36727860	NOT6-6L_FAS11684	NOT6-6L	48
36727861	NOT6-6L_FAS11684	NOT6-6L	134
36727862	NOT6-6L_FAS11684	NOT6-6L	109
36727863	NOT6-6L_FAS11684	NOT6-6L	202
36727864	NOT6-6L_FAS11684	NOT6-6L	91
36727865	NOT6-6L_FAS11684	NOT6-6L	101
36727866	NOT6-6L_FAS11684	NOT6-6L	43
36727867	NOT6-6L_FAS11684	NOT6-6L	132
36727868	NOT6-6L_FAS11684	NOT6-6L	64
36727869	NOT6-6L_FAS11684	NOT6-6L	61
36727870	NOT6-6L_FAS11684	NOT6-6L	102
36727871	NOT6-6L_FAS11684	NOT6-6L	44
36727872	NOT6-6L_FAS11684	NOT6-6L	114
36727873	NOT6-6L_FAS11684	NOT6-6L	117
36727874	NOT6-6L_FAS11684	NOT6-6L	82
36727875	NOT6-6L_FAS11684	NOT6-6L	145
36727876	NOT6-6L_FAS11684	NOT6-6L	44
36727877	NOT6-6L_FAS11684	NOT6-6L	106
36727878	NOT6-6L_FAS11684	NOT6-6L	78
36727879	NOT6-6L_FAS11684	NOT6-6L	79
36727880	NOT6-6L_FAS11684	NOT6-6L	105
36727881	NOT6-6L_FAS11684	NOT6-6L	75
36727882	NOT6-6L_FAS11684	NOT6-6L	56
36727883	NOT6-6L_FAS11684	NOT6-6L	47
36727884	NOT6-6L_FAS11684	NOT6-6L	148
36727885	NOT6-6L_FAS11684	NOT6-6L	52
36727886	NOT6-6L_FAS11684	NOT6-6L	131
36727887	NOT6-6L_FAS11684	NOT6-6L	32
36727888	NOT6-6L_FAS11684	NOT6-6L	137
36727889	NOT6-6L_FAS11684	NOT6-6L	127
36727890	NOT6-6L_FAS11684	NOT6-6L	57
36727891	NOT6-6L_FAS11684	NOT6-6L	91
36727892	NOT6-6L_FAS11684	NOT6-6L	58
36727893	NOT6-6L_FAS11684	NOT6-6L	89
36727894	NOT6-6L_FAS11684	NOT6-6L	56
36727895	NOT6-6L_FAS11684	NOT6-6L	126
36727896	NOT6-6L_FAS11684	NOT6-6L	79
36727897	NOT6-6L_FAS11684	NOT6-6L	59
36727898	NOT6-6L_FAS11684	NOT6-6L	55
36727899	NOT6-6L_FAS11684	NOT6-6L	61
36727900	NOT6-6L_FAS11684	NOT6-6L	44
36727901	NOT6-6L_FAS11684	NOT6-6L	40
36727902	NOT6-6L_FAS11684	NOT6-6L	70
36727903	NOT6-6L_FAS11684	NOT6-6L	138
36727904	NOT6-6L_FAS11684	NOT6-6L	56
36727905	NOT6-6L_FAS11684	NOT6-6L	185
36727906	NOT6-6L_FAS11684	NOT6-6L	53
36727907	NOT6-6L_FAS11684	NOT6-6L	197
36727908	NOT6-6L_FAS11684	NOT6-6L	143
36727909	NOT6-6L_FAS11684	NOT6-6L	115
36727910	NOT6-6L_FAS11684	NOT6-6L	46
36727911	NOT6-6L_FAS11684	NOT6-6L	98
36727912	NOT6-6L_FAS11684	NOT6-6L	128
36727913	NOT6-6L_FAS11684	NOT6-6L	42
36727914	NOT6-6L_FAS11684	NOT6-6L	73
36727915	NOT6-6L_FAS11684	NOT6-6L	119
36727916	NOT6-6L_FAS11684	NOT6-6L	161
36727917	NOT6-6L_FAS11684	NOT6-6L	80
36727918	NOT6-6L_FAS11684	NOT6-6L	74
36727919	NOT6-6L_FAS11684	NOT6-6L	187
36727920	NOT6-6L_FAS11684	NOT6-6L	74
36727921	NOT6-6L_FAS11684	NOT6-6L	74
36727922	NOT6-6L_FAS11684	NOT6-6L	80
36727923	NOT6-6L_FAS11684	NOT6-6L	42
36727924	NOT6-6L_FAS11684	NOT6-6L	102
36727925	NOT6-6L_FAS11684	NOT6-6L	8
36727926	NOT6-6L_FAS11684	NOT6-6L	55
36727927	NOT6-6L_FAS11684	NOT6-6L	55
36727928	NOT6-6L_FAS11684	NOT6-6L	217
36727929	NOT6-6L_FAS11684	NOT6-6L	81
36727930	NOT6-6L_FAS11684	NOT6-6L	44
36727931	NOT6-6L_FAS11684	NOT6-6L	70
36727932	NOT6-6L_FAS11684	NOT6-6L	74
36727933	NOT6-6L_FAS11684	NOT6-6L	63
36727934	NOT6-6L_FAS11684	NOT6-6L	124
36727935	NOT6-6L_FAS11684	NOT6-6L	127
36727936	NOT6-6L_FAS11684	NOT6-6L	74
36727937	NOT6-6L_FAS11684	NOT6-6L	137
36727938	NOT6-6L_FAS11684	NOT6-6L	91
36727939	NOT6-6L_FAS11684	NOT6-6L	77
36727940	NOT6-6L_FAS11684	NOT6-6L	44
36727941	NOT6-6L_FAS11684	NOT6-6L	81
36727942	NOT6-6L_FAS11684	NOT6-6L	108
36727943	NOT6-6L_FAS11684	NOT6-6L	51
36727944	NOT6-6L_FAS11684	NOT6-6L	43
36727945	NOT6-6L_FAS11684	NOT6-6L	72
36727946	NOT6-6L_FAS11684	NOT6-6L	27
36727947	NOT6-6L_FAS11684	NOT6-6L	42
36727948	NOT6-6L_FAS11684	NOT6-6L	97
36727949	NOT6-6L_FAS11684	NOT6-6L	101
36727950	NOT6-6L_FAS11684	NOT6-6L	77
36727951	NOT6-6L_FAS11684	NOT6-6L	63
36727952	NOT6-6L_FAS11684	NOT6-6L	121
36727953	NOT6-6L_FAS11684	NOT6-6L	184
36727954	NOT6-6L_FAS11684	NOT6-6L	81
36727955	NOT6-6L_FAS11684	NOT6-6L	71
36727956	NOT6-6L_FAS11684	NOT6-6L	45
36727957	NOT6-6L_FAS11684	NOT6-6L	99
36727958	NOT6-6L_FAS11684	NOT6-6L	127
36727959	NOT6-6L_FAS11684	NOT6-6L	183
36727960	NOT6-6L_FAS11684	NOT6-6L	52
36727961	NOT6-6L_FAS11684	NOT6-6L	103
36727962	NOT6-6L_FAS11684	NOT6-6L	68
36727963	NOT6-6L_FAS11684	NOT6-6L	77
36727964	NOT6-6L_FAS11684	NOT6-6L	23
36727965	NOT6-6L_FAS11684	NOT6-6L	126
36727966	NOT6-6L_FAS11684	NOT6-6L	42
36727967	NOT6-6L_FAS11684	NOT6-6L	56
36727968	NOT6-6L_FAS11684	NOT6-6L	60
36727969	NOT6-6L_FAS11684	NOT6-6L	54
36727970	NOT6-6L_FAS11684	NOT6-6L	133
36727971	NOT6-6L_FAS11684	NOT6-6L	214
36727972	NOT6-6L_FAS11684	NOT6-6L	58
36727973	NOT6-6L_FAS11684	NOT6-6L	125
36727974	NOT6-6L_FAS11684	NOT6-6L	91
36727975	NOT6-6L_FAS11684	NOT6-6L	79
36727976	NOT6-6L_FAS11684	NOT6-6L	74
36727977	NOT6-6L_FAS11684	NOT6-6L	58
36727978	NOT6-6L_FAS11684	NOT6-6L	106
36727979	NOT6-6L_FAS11684	NOT6-6L	80
36727980	NOT6-6L_FAS11684	NOT6-6L	84
36727981	NOT6-6L_FAS11684	NOT6-6L	59
36727982	NOT6-6L_FAS11684	NOT6-6L	97
36727983	NOT6-6L_FAS11684	NOT6-6L	64
36727984	NOT6-6L_FAS11684	NOT6-6L	64
36727985	NOT6-6L_FAS11684	NOT6-6L	53
36727986	NOT6-6L_FAS11684	NOT6-6L	324
36727987	NOT6-6L_FAS11684	NOT6-6L	66
36727988	NOT6-6L_FAS11684	NOT6-6L	35
36727989	NOT6-6L_FAS11684	NOT6-6L	78
36727990	NOT6-6L_FAS11684	NOT6-6L	14
36727991	NOT6-6L_FAS11684	NOT6-6L	45
36727992	NOT6-6L_FAS11684	NOT6-6L	140
36727993	NOT6-6L_FAS11684	NOT6-6L	199
36727994	NOT6-6L_FAS11684	NOT6-6L	39
36727995	NOT6-6L_FAS11684	NOT6-6L	133
36727996	NOT6-6L_FAS11684	NOT6-6L	29
36727997	NOT6-6L_FAS11684	NOT6-6L	51
36727998	NOT6-6L_FAS11684	NOT6-6L	202
36727999	NOT6-6L_FAS11684	NOT6-6L	132
36728000	NOT6-6L_FAS11684	NOT6-6L	41
36728001	NOT6-6L_FAS11684	NOT6-6L	104
36728002	NOT6-6L_FAS11684	NOT6-6L	11
36728003	NOT6-6L_FAS11684	NOT6-6L	70
36728004	NOT6-6L_FAS11684	NOT6-6L	174
36728005	NOT6-6L_FAS11684	NOT6-6L	78
36728006	NOT6-6L_FAS11684	NOT6-6L	218
36728007	NOT6-6L_FAS11684	NOT6-6L	68
36728008	NOT6-6L_FAS11684	NOT6-6L	179
36728009	NOT6-6L_FAS11684	NOT6-6L	51
36728010	NOT6-6L_FAS11684	NOT6-6L	67
36728011	NOT6-6L_FAS11684	NOT6-6L	112
36728012	NOT6-6L_FAS11684	NOT6-6L	88
36728013	NOT6-6L_FAS11684	NOT6-6L	139
36728014	NOT6-6L_FAS11684	NOT6-6L	67
36728015	NOT6-6L_FAS11684	NOT6-6L	79
36728016	NOT6-6L_FAS11684	NOT6-6L	80
36728017	NOT6-6L_FAS11684	NOT6-6L	25
36728018	NOT6-6L_FAS11684	NOT6-6L	51
36728019	NOT6-6L_FAS11684	NOT6-6L	73
36728020	NOT6-6L_FAS11684	NOT6-6L	118
36728021	NOT6-6L_FAS11684	NOT6-6L	161
36728022	NOT6-6L_FAS11684	NOT6-6L	64
36728023	NOT6-6L_FAS11684	NOT6-6L	85
36728024	NOT6-6L_FAS11684	NOT6-6L	60
36728025	NOT6-6L_FAS11684	NOT6-6L	59
36728026	NOT6-6L_FAS11684	NOT6-6L	56
36728027	NOT6-6L_FAS11684	NOT6-6L	94
36728028	NOT6-6L_FAS11684	NOT6-6L	80
36728029	NOT6-6L_FAS11684	NOT6-6L	76
36728030	NOT6-6L_FAS11684	NOT6-6L	47
36728031	NOT6-6L_FAS11684	NOT6-6L	129
36728032	NOT6-6L_FAS11684	NOT6-6L	43
36728033	NOT6-6L_FAS11684	NOT6-6L	73
36728034	NOT6-6L_FAS11684	NOT6-6L	91
36728035	NOT6-6L_FAS11684	NOT6-6L	55
36728036	NOT6-6L_FAS11684	NOT6-6L	52
36728037	NOT6-6L_FAS11684	NOT6-6L	49
36728038	NOT6-6L_FAS11684	NOT6-6L	8
36728039	NOT6-6L_FAS11684	NOT6-6L	51
36728040	NOT6-6L_FAS11684	NOT6-6L	83
36728041	NOT6-6L_FAS11684	NOT6-6L	36
36728042	NOT6-6L_FAS11684	NOT6-6L	109
36728043	NOT6-6L_FAS11684	NOT6-6L	78
36728044	NOT6-6L_FAS11684	NOT6-6L	52
36728045	NOT6-6L_FAS11684	NOT6-6L	137
36728046	NOT6-6L_FAS11684	NOT6-6L	79
36728047	NOT6-6L_FAS11684	NOT6-6L	39
36728048	NOT6-6L_FAS11684	NOT6-6L	78
36728049	NOT6-6L_FAS11684	NOT6-6L	56
36728050	NOT6-6L_FAS11684	NOT6-6L	85
36728051	NOT6-6L_FAS11684	NOT6-6L	8
36728052	NOT6-6L_FAS11684	NOT6-6L	104
36728053	NOT6-6L_FAS11684	NOT6-6L	51
36728054	NOT6-6L_FAS11684	NOT6-6L	165
36728055	NOT6-6L_FAS11684	NOT6-6L	68
36728056	NOT6-6L_FAS11684	NOT6-6L	187
36728057	NOT6-6L_FAS11684	NOT6-6L	76
36728058	NOT6-6L_FAS11684	NOT6-6L	105
36728059	NOT6-6L_FAS11684	NOT6-6L	97
36728060	NOT6-6L_FAS11684	NOT6-6L	34
36728061	NOT6-6L_FAS11684	NOT6-6L	150
36728062	NOT6-6L_FAS11684	NOT6-6L	44
36728063	NOT6-6L_FAS11684	NOT6-6L	72
36728064	NOT6-6L_FAS11684	NOT6-6L	39
36728065	NOT6-6L_FAS11684	NOT6-6L	83
36728066	NOT6-6L_FAS11684	NOT6-6L	65
36728067	NOT6-6L_FAS11684	NOT6-6L	42
36728068	NOT6-6L_FAS11684	NOT6-6L	147
36728069	NOT6-6L_FAS11684	NOT6-6L	42
36728070	NOT6-6L_FAS11684	NOT6-6L	88
36728071	NOT6-6L_FAS11684	NOT6-6L	80
36728072	NOT6-6L_FAS11684	NOT6-6L	19
36728073	NOT6-6L_FAS11684	NOT6-6L	43
36728074	NOT6-6L_FAS11684	NOT6-6L	127
36728075	NOT6-6L_FAS11684	NOT6-6L	66
36728076	NOT6-6L_FAS11684	NOT6-6L	51
36728077	NOT6-6L_FAS11684	NOT6-6L	71
36728078	NOT6-6L_FAS11684	NOT6-6L	65
36728079	NOT6-6L_FAS11684	NOT6-6L	28
36728080	NOT6-6L_FAS11684	NOT6-6L	128
36728081	NOT6-6L_FAS11684	NOT6-6L	10
36728082	NOT6-6L_FAS11684	NOT6-6L	31
36728083	NOT6-6L_FAS11684	NOT6-6L	45
36728084	NOT6-6L_FAS11684	NOT6-6L	47
36728085	NOT6-6L_FAS11684	NOT6-6L	99
36728086	NOT6-6L_FAS11684	NOT6-6L	96
36728087	NOT6-6L_FAS11684	NOT6-6L	44
36728088	NOT6-6L_FAS11684	NOT6-6L	86
36728089	NOT6-6L_FAS11684	NOT6-6L	43
36728090	NOT6-6L_FAS11684	NOT6-6L	71
36728091	NOT6-6L_FAS11684	NOT6-6L	191
36728092	NOT6-6L_FAS11684	NOT6-6L	42
36728093	NOT6-6L_FAS11684	NOT6-6L	65
36728094	NOT6-6L_FAS11684	NOT6-6L	74
36728095	NOT6-6L_FAS11684	NOT6-6L	34
36728096	NOT6-6L_FAS11684	NOT6-6L	60
36728097	NOT6-6L_FAS11684	NOT6-6L	55
36728098	NOT6-6L_FAS11684	NOT6-6L	64
36728099	NOT6-6L_FAS11684	NOT6-6L	46
36728100	NOT6-6L_FAS11684	NOT6-6L	60
36728101	NOT6-6L_FAS11684	NOT6-6L	116
36728102	NOT6-6L_FAS11684	NOT6-6L	55
36728103	NOT6-6L_FAS11684	NOT6-6L	92
36728104	NOT6-6L_FAS11684	NOT6-6L	71
36728105	NOT6-6L_FAS11684	NOT6-6L	59
36728106	NOT6-6L_FAS11684	NOT6-6L	51
36728107	NOT6-6L_FAS11684	NOT6-6L	8
36728108	NOT6-6L_FAS11684	NOT6-6L	110
36728109	NOT6-6L_FAS11684	NOT6-6L	88
36728110	NOT6-6L_FAS11684	NOT6-6L	64
36728111	NOT6-6L_FAS11684	NOT6-6L	83
36728112	NOT6-6L_FAS11684	NOT6-6L	17
36728113	NOT6-6L_FAS11684	NOT6-6L	100
36728114	NOT6-6L_FAS11684	NOT6-6L	111
36728115	NOT6-6L_FAS11684	NOT6-6L	30
36728116	NOT6-6L_FAS11684	NOT6-6L	226
36728117	NOT6-6L_FAS11684	NOT6-6L	58
36728118	NOT6-6L_FAS11684	NOT6-6L	99
36728119	NOT6-6L_FAS11684	NOT6-6L	50
36728120	NOT6-6L_FAS11684	NOT6-6L	63
36728121	NOT6-6L_FAS11684	NOT6-6L	8
36728122	NOT6-6L_FAS11684	NOT6-6L	30
36728123	NOT6-6L_FAS11684	NOT6-6L	156
36728124	NOT6-6L_FAS11684	NOT6-6L	188
36728125	NOT6-6L_FAS11684	NOT6-6L	110
36728126	NOT6-6L_FAS11684	NOT6-6L	110
36728127	NOT6-6L_FAS11684	NOT6-6L	70
36728128	NOT6-6L_FAS11684	NOT6-6L	141
36728129	NOT6-6L_FAS11684	NOT6-6L	66
36728130	NOT6-6L_FAS11684	NOT6-6L	90
36728131	NOT6-6L_FAS11684	NOT6-6L	89
36728132	NOT6-6L_FAS11684	NOT6-6L	115
36728133	NOT6-6L_FAS11684	NOT6-6L	69
36728134	NOT6-6L_FAS11684	NOT6-6L	67
36728135	NOT6-6L_FAS11684	NOT6-6L	88
36728136	NOT6-6L_FAS11684	NOT6-6L	48
36728137	NOT6-6L_FAS11684	NOT6-6L	75
36728138	NOT6-6L_FAS11684	NOT6-6L	40
36728139	NOT6-6L_FAS11684	NOT6-6L	40
36728140	NOT6-6L_FAS11684	NOT6-6L	64
36728141	NOT6-6L_FAS11684	NOT6-6L	189
36728142	NOT6-6L_FAS11684	NOT6-6L	66
36728143	NOT6-6L_FAS11684	NOT6-6L	88
36728144	NOT6-6L_FAS11684	NOT6-6L	86
36728145	NOT6-6L_FAS11684	NOT6-6L	37
36728146	NOT6-6L_FAS11684	NOT6-6L	94
36728147	NOT6-6L_FAS11684	NOT6-6L	25
36728148	NOT6-6L_FAS11684	NOT6-6L	53
36728149	NOT6-6L_FAS11684	NOT6-6L	42
36728150	NOT6-6L_FAS11684	NOT6-6L	70
36728151	NOT6-6L_FAS11684	NOT6-6L	133
36728152	NOT6-6L_FAS11684	NOT6-6L	77
36728153	NOT6-6L_FAS11684	NOT6-6L	55
36728154	NOT6-6L_FAS11684	NOT6-6L	61
36728155	NOT6-6L_FAS11684	NOT6-6L	156
36728156	NOT6-6L_FAS11684	NOT6-6L	7
36728157	NOT6-6L_FAS11684	NOT6-6L	78
36728158	NOT6-6L_FAS11684	NOT6-6L	61
36728159	NOT6-6L_FAS11684	NOT6-6L	56
36728160	NOT6-6L_FAS11684	NOT6-6L	40
36728161	NOT6-6L_FAS11684	NOT6-6L	160
36728162	NOT6-6L_FAS11684	NOT6-6L	63
36728163	NOT6-6L_FAS11684	NOT6-6L	21
36728164	NOT6-6L_FAS11684	NOT6-6L	165
36728165	NOT6-6L_FAS11684	NOT6-6L	35
36728166	NOT6-6L_FAS11684	NOT6-6L	59
36728167	NOT6-6L_FAS11684	NOT6-6L	108
36728168	NOT6-6L_FAS11684	NOT6-6L	44
36728169	NOT6-6L_FAS11684	NOT6-6L	70
36728170	NOT6-6L_FAS11684	NOT6-6L	48
36728171	NOT6-6L_FAS11684	NOT6-6L	50
36728172	NOT6-6L_FAS11684	NOT6-6L	74
36728173	NOT6-6L_FAS11684	NOT6-6L	126
36728174	NOT6-6L_FAS11684	NOT6-6L	179
36728175	NOT6-6L_FAS11684	NOT6-6L	41
36728176	NOT6-6L_FAS11684	NOT6-6L	63
36728177	NOT6-6L_FAS11684	NOT6-6L	121
36728178	NOT6-6L_FAS11684	NOT6-6L	118
36728179	NOT6-6L_FAS11684	NOT6-6L	370
36728180	NOT6-6L_FAS11684	NOT6-6L	140
36728181	NOT6-6L_FAS11684	NOT6-6L	67
36728182	NOT6-6L_FAS11684	NOT6-6L	175
36728183	NOT6-6L_FAS11684	NOT6-6L	156
36728184	NOT6-6L_FAS11684	NOT6-6L	114
36728185	NOT6-6L_FAS11684	NOT6-6L	358
36728186	NOT6-6L_FAS11684	NOT6-6L	177
36728187	NOT6-6L_FAS11684	NOT6-6L	39
36728188	NOT6-6L_FAS11684	NOT6-6L	136
36728189	NOT6-6L_FAS11684	NOT6-6L	139
36728190	NOT6-6L_FAS11684	NOT6-6L	30
36728191	NOT6-6L_FAS11684	NOT6-6L	47
36728192	NOT6-6L_FAS11684	NOT6-6L	170
36728193	NOT6-6L_FAS11684	NOT6-6L	44
36728194	NOT6-6L_FAS11684	NOT6-6L	222
36728195	NOT6-6L_FAS11684	NOT6-6L	107
36728196	NOT6-6L_FAS11684	NOT6-6L	44
36728197	NOT6-6L_FAS11684	NOT6-6L	49
36728198	NOT6-6L_FAS11684	NOT6-6L	109
36728199	NOT6-6L_FAS11684	NOT6-6L	95
36728200	NOT6-6L_FAS11684	NOT6-6L	78
36728201	NOT6-6L_FAS11684	NOT6-6L	25
36728202	NOT6-6L_FAS11684	NOT6-6L	89
36728203	NOT6-6L_FAS11684	NOT6-6L	84
36728204	NOT6-6L_FAS11684	NOT6-6L	65
36728205	NOT6-6L_FAS11684	NOT6-6L	120
36728206	NOT6-6L_FAS11684	NOT6-6L	32
36728207	NOT6-6L_FAS11684	NOT6-6L	321
36728208	NOT6-6L_FAS11684	NOT6-6L	195
36728209	NOT6-6L_FAS11684	NOT6-6L	84
36728210	NOT6-6L_FAS11684	NOT6-6L	124
36728211	NOT6-6L_FAS11684	NOT6-6L	67
36728212	NOT6-6L_FAS11684	NOT6-6L	44
36728213	NOT6-6L_FAS11684	NOT6-6L	126
36728214	NOT6-6L_FAS11684	NOT6-6L	73
36728215	NOT6-6L_FAS11684	NOT6-6L	101
36728216	NOT6-6L_FAS11684	NOT6-6L	93
36728217	NOT6-6L_FAS11684	NOT6-6L	40
36728218	NOT6-6L_FAS11684	NOT6-6L	139
36728219	NOT6-6L_FAS11684	NOT6-6L	83
36728220	NOT6-6L_FAS11684	NOT6-6L	25
36728221	NOT6-6L_FAS11684	NOT6-6L	68
36728222	NOT6-6L_FAS11684	NOT6-6L	148
36728223	NOT6-6L_FAS11684	NOT6-6L	88
36728224	NOT6-6L_FAS11684	NOT6-6L	82
36728225	NOT6-6L_FAS11684	NOT6-6L	89
36728226	NOT6-6L_FAS11684	NOT6-6L	112
36728227	NOT6-6L_FAS11684	NOT6-6L	52
36728228	NOT6-6L_FAS11684	NOT6-6L	134
36728229	NOT6-6L_FAS11684	NOT6-6L	92
36728230	NOT6-6L_FAS11684	NOT6-6L	75
36728231	NOT6-6L_FAS11684	NOT6-6L	40
36728232	NOT6-6L_FAS11684	NOT6-6L	67
36728233	NOT6-6L_FAS11684	NOT6-6L	180
36728234	NOT6-6L_FAS11684	NOT6-6L	45
36728235	NOT6-6L_FAS11684	NOT6-6L	47
36728236	NOT6-6L_FAS11684	NOT6-6L	162
36728237	NOT6-6L_FAS11684	NOT6-6L	93
36728238	NOT6-6L_FAS11684	NOT6-6L	109
36728239	NOT6-6L_FAS11684	NOT6-6L	81
36728240	NOT6-6L_FAS11684	NOT6-6L	42
36728241	NOT6-6L_FAS11684	NOT6-6L	83
36728242	NOT6-6L_FAS11684	NOT6-6L	94
36728243	NOT6-6L_FAS11684	NOT6-6L	113
36728244	NOT6-6L_FAS11684	NOT6-6L	53
36728245	NOT6-6L_FAS11684	NOT6-6L	117
36728246	NOT6-6L_FAS11684	NOT6-6L	107
36728247	NOT6-6L_FAS11684	NOT6-6L	182
36728248	NOT6-6L_FAS11684	NOT6-6L	97
36728249	NOT6-6L_FAS11684	NOT6-6L	42
36728250	NOT6-6L_FAS11684	NOT6-6L	80
36728251	NOT6-6L_FAS11684	NOT6-6L	87
36728252	NOT6-6L_FAS11684	NOT6-6L	51
36728253	NOT6-6L_FAS11684	NOT6-6L	116
36728254	NOT6-6L_FAS11684	NOT6-6L	107
36728255	NOT6-6L_FAS11684	NOT6-6L	40
36728256	NOT6-6L_FAS11684	NOT6-6L	79
36728257	NOT6-6L_FAS11684	NOT6-6L	126
36728258	NOT6-6L_FAS11684	NOT6-6L	227
36728259	NOT6-6L_FAS11684	NOT6-6L	31
36728260	NOT6-6L_FAS11684	NOT6-6L	56
36728261	NOT6-6L_FAS11684	NOT6-6L	52
36728262	NOT6-6L_FAS11684	NOT6-6L	92
36728263	NOT6-6L_FAS11684	NOT6-6L	107
36728264	NOT6-6L_FAS11684	NOT6-6L	169
36728265	NOT6-6L_FAS11684	NOT6-6L	70
36728266	NOT6-6L_FAS11684	NOT6-6L	55
36728267	NOT6-6L_FAS11684	NOT6-6L	86
36728268	NOT6-6L_FAS11684	NOT6-6L	73
36728269	NOT6-6L_FAS11684	NOT6-6L	153
36728270	NOT6-6L_FAS11684	NOT6-6L	92
36728271	NOT6-6L_FAS11684	NOT6-6L	68
36728272	NOT6-6L_FAS11684	NOT6-6L	49
36728273	NOT6-6L_FAS11684	NOT6-6L	147
36728274	NOT6-6L_FAS11684	NOT6-6L	60
36728275	NOT6-6L_FAS11684	NOT6-6L	43
36728276	NOT6-6L_FAS11684	NOT6-6L	88
36728277	NOT6-6L_FAS11684	NOT6-6L	108
36728278	NOT6-6L_FAS11684	NOT6-6L	72
36728279	NOT6-6L_FAS11684	NOT6-6L	171
36728280	NOT6-6L_FAS11684	NOT6-6L	101
36728281	NOT6-6L_FAS11684	NOT6-6L	169
36728282	NOT6-6L_FAS11684	NOT6-6L	117
36728283	NOT6-6L_FAS11684	NOT6-6L	140
36728284	NOT6-6L_FAS11684	NOT6-6L	151
36728285	NOT6-6L_FAS11684	NOT6-6L	147
36728286	NOT6-6L_FAS11684	NOT6-6L	166
36728287	NOT6-6L_FAS11684	NOT6-6L	92
36728288	NOT6-6L_FAS11684	NOT6-6L	100
36728289	NOT6-6L_FAS11684	NOT6-6L	99
36728290	NOT6-6L_FAS11684	NOT6-6L	75
36728291	NOT6-6L_FAS11684	NOT6-6L	201
36728292	NOT6-6L_FAS11684	NOT6-6L	126
36728293	NOT6-6L_FAS11684	NOT6-6L	160
36728294	NOT6-6L_FAS11684	NOT6-6L	104
36728295	NOT6-6L_FAS11684	NOT6-6L	19
36728296	NOT6-6L_FAS11684	NOT6-6L	116
36728297	NOT6-6L_FAS11684	NOT6-6L	75
36728298	NOT6-6L_FAS11684	NOT6-6L	58
36728299	NOT6-6L_FAS11684	NOT6-6L	132
36728300	NOT6-6L_FAS11684	NOT6-6L	91
36728301	NOT6-6L_FAS11684	NOT6-6L	98
36728302	NOT6-6L_FAS11684	NOT6-6L	42
36728303	NOT6-6L_FAS11684	NOT6-6L	84
36728304	NOT6-6L_FAS11684	NOT6-6L	191
36728305	NOT6-6L_FAS11684	NOT6-6L	136
36728306	NOT6-6L_FAS11684	NOT6-6L	117
36728307	NOT6-6L_FAS11684	NOT6-6L	64
36728308	NOT6-6L_FAS11684	NOT6-6L	40
36728309	NOT6-6L_FAS11684	NOT6-6L	97
36728310	NOT6-6L_FAS11684	NOT6-6L	48
36728311	NOT6-6L_FAS11684	NOT6-6L	174
36728312	NOT6-6L_FAS11684	NOT6-6L	55
36728313	NOT6-6L_FAS11684	NOT6-6L	186
36728314	NOT6-6L_FAS11684	NOT6-6L	86
36728315	NOT6-6L_FAS11684	NOT6-6L	121
36728316	NOT6-6L_FAS11684	NOT6-6L	49
36728317	NOT6-6L_FAS11684	NOT6-6L	134
36728318	NOT6-6L_FAS11684	NOT6-6L	154
36728319	NOT6-6L_FAS11684	NOT6-6L	78
36728320	NOT6-6L_FAS11684	NOT6-6L	60
36728321	NOT6-6L_FAS11684	NOT6-6L	50
36728322	NOT6-6L_FAS11684	NOT6-6L	252
36728323	NOT6-6L_FAS11684	NOT6-6L	137
36728324	NOT6-6L_FAS11684	NOT6-6L	127
36728325	NOT6-6L_FAS11684	NOT6-6L	90
36728326	NOT6-6L_FAS11684	NOT6-6L	41
36728327	NOT6-6L_FAS11684	NOT6-6L	34
36728328	NOT6-6L_FAS11684	NOT6-6L	120
36728329	NOT6-6L_FAS11684	NOT6-6L	82
36728330	NOT6-6L_FAS11684	NOT6-6L	98
36728331	NOT6-6L_FAS11684	NOT6-6L	67
36728332	NOT6-6L_FAS11684	NOT6-6L	62
36728333	NOT6-6L_FAS11684	NOT6-6L	51
36728334	NOT6-6L_FAS11684	NOT6-6L	140
36728335	NOT6-6L_FAS11684	NOT6-6L	59
36728336	NOT6-6L_FAS11684	NOT6-6L	74
36728337	NOT6-6L_FAS11684	NOT6-6L	30
36728338	NOT6-6L_FAS11684	NOT6-6L	151
36728339	NOT6-6L_FAS11684	NOT6-6L	196
36728340	NOT6-6L_FAS11684	NOT6-6L	50
36728341	NOT6-6L_FAS11684	NOT6-6L	39
36728342	NOT6-6L_FAS11684	NOT6-6L	55
36728343	NOT6-6L_FAS11684	NOT6-6L	117
36728344	NOT6-6L_FAS11684	NOT6-6L	83
36728345	NOT6-6L_FAS11684	NOT6-6L	44
36728346	NOT6-6L_FAS11684	NOT6-6L	144
36728347	NOT6-6L_FAS11684	NOT6-6L	177
36728348	NOT6-6L_FAS11684	NOT6-6L	79
36728349	NOT6-6L_FAS11684	NOT6-6L	69
36728350	NOT6-6L_FAS11684	NOT6-6L	57
36728351	NOT6-6L_FAS11684	NOT6-6L	104
36728352	NOT6-6L_FAS11684	NOT6-6L	101
36728353	NOT6-6L_FAS11684	NOT6-6L	101
36728354	NOT6-6L_FAS11684	NOT6-6L	40
36728355	NOT6-6L_FAS11684	NOT6-6L	130
36728356	NOT6-6L_FAS11684	NOT6-6L	57
36728357	NOT6-6L_FAS11684	NOT6-6L	101
36728358	NOT6-6L_FAS11684	NOT6-6L	94
36728359	NOT6-6L_FAS11684	NOT6-6L	76
36728360	NOT6-6L_FAS11684	NOT6-6L	56
36728361	NOT6-6L_FAS11684	NOT6-6L	78
36728362	NOT6-6L_FAS11684	NOT6-6L	82
36728363	NOT6-6L_FAS11684	NOT6-6L	71
36728364	NOT6-6L_FAS11684	NOT6-6L	90
36728365	NOT6-6L_FAS11684	NOT6-6L	46
36728366	NOT6-6L_FAS11684	NOT6-6L	52
36728367	NOT6-6L_FAS11684	NOT6-6L	31
36728368	NOT6-6L_FAS11684	NOT6-6L	38
36728369	NOT6-6L_FAS11684	NOT6-6L	117
36728370	NOT6-6L_FAS11684	NOT6-6L	64
36728371	NOT6-6L_FAS11684	NOT6-6L	202
36728372	NOT6-6L_FAS11684	NOT6-6L	22
36728373	NOT6-6L_FAS11684	NOT6-6L	60
36728374	NOT6-6L_FAS11684	NOT6-6L	123
36728375	NOT6-6L_FAS11684	NOT6-6L	69
36728376	NOT6-6L_FAS11684	NOT6-6L	39
36728377	NOT6-6L_FAS11684	NOT6-6L	63
36728378	NOT6-6L_FAS11684	NOT6-6L	66
36728379	NOT6-6L_FAS11684	NOT6-6L	69
36728380	NOT6-6L_FAS11684	NOT6-6L	97
36728381	NOT6-6L_FAS11684	NOT6-6L	11
36728382	NOT6-6L_FAS11684	NOT6-6L	53
36728383	NOT6-6L_FAS11684	NOT6-6L	75
36728384	NOT6-6L_FAS11684	NOT6-6L	48
36728385	NOT6-6L_FAS11684	NOT6-6L	60
36728386	NOT6-6L_FAS11684	NOT6-6L	56
36728387	NOT6-6L_FAS11684	NOT6-6L	94
36728388	NOT6-6L_FAS11684	NOT6-6L	96
36728389	NOT6-6L_FAS11684	NOT6-6L	91
36728390	NOT6-6L_FAS11684	NOT6-6L	32
36728391	NOT6-6L_FAS11684	NOT6-6L	141
36728392	NOT6-6L_FAS11684	NOT6-6L	122
36728393	NOT6-6L_FAS11684	NOT6-6L	65
36728394	NOT6-6L_FAS11684	NOT6-6L	146
36728395	NOT6-6L_FAS11684	NOT6-6L	33
36728396	NOT6-6L_FAS11684	NOT6-6L	128
36728397	NOT6-6L_FAS11684	NOT6-6L	30
36728398	NOT6-6L_FAS11684	NOT6-6L	101
36728399	NOT6-6L_FAS11684	NOT6-6L	37
36728400	NOT6-6L_FAS11684	NOT6-6L	84
36728401	NOT6-6L_FAS11684	NOT6-6L	51
36728402	NOT6-6L_FAS11684	NOT6-6L	157
36728403	NOT6-6L_FAS11684	NOT6-6L	40
36728404	NOT6-6L_FAS11684	NOT6-6L	65
36728405	NOT6-6L_FAS11684	NOT6-6L	94
36728406	NOT6-6L_FAS11684	NOT6-6L	118
36728407	NOT6-6L_FAS11684	NOT6-6L	148
36728408	NOT6-6L_FAS11684	NOT6-6L	255
36728409	NOT6-6L_FAS11684	NOT6-6L	160
36728410	NOT6-6L_FAS11684	NOT6-6L	183
36728411	NOT6-6L_FAS11684	NOT6-6L	95
36728412	NOT6-6L_FAS11684	NOT6-6L	45
36728413	NOT6-6L_FAS11684	NOT6-6L	87
36728414	NOT6-6L_FAS11684	NOT6-6L	113
36728415	NOT6-6L_FAS11684	NOT6-6L	68
36728416	NOT6-6L_FAS11684	NOT6-6L	144
36728417	NOT6-6L_FAS11684	NOT6-6L	147
36728418	NOT6-6L_FAS11684	NOT6-6L	52
36728419	NOT6-6L_FAS11684	NOT6-6L	158
36728420	NOT6-6L_FAS11684	NOT6-6L	42
36728421	NOT6-6L_FAS11684	NOT6-6L	39
36728422	NOT6-6L_FAS11684	NOT6-6L	125
36728423	NOT6-6L_FAS11684	NOT6-6L	115
36728424	NOT6-6L_FAS11684	NOT6-6L	97
36728425	NOT6-6L_FAS11684	NOT6-6L	110
36728426	NOT6-6L_FAS11684	NOT6-6L	213
36728427	NOT6-6L_FAS11684	NOT6-6L	60
36728428	NOT6-6L_FAS11684	NOT6-6L	107
36728429	NOT6-6L_FAS11684	NOT6-6L	8
36728430	NOT6-6L_FAS11684	NOT6-6L	102
36728431	NOT6-6L_FAS11684	NOT6-6L	110
36728432	NOT6-6L_FAS11684	NOT6-6L	17
36728433	NOT6-6L_FAS11684	NOT6-6L	85
36728434	NOT6-6L_FAS11684	NOT6-6L	130
36728435	NOT6-6L_FAS11684	NOT6-6L	125
36728436	NOT6-6L_FAS11684	NOT6-6L	75
36728437	NOT6-6L_FAS11684	NOT6-6L	74
36728438	NOT6-6L_FAS11684	NOT6-6L	72
36728439	NOT6-6L_FAS11684	NOT6-6L	105
36728440	NOT6-6L_FAS11684	NOT6-6L	48
36728441	NOT6-6L_FAS11684	NOT6-6L	58
36728442	NOT6-6L_FAS11684	NOT6-6L	77
36728443	NOT6-6L_FAS11684	NOT6-6L	53
36728444	NOT6-6L_FAS11684	NOT6-6L	207
36728445	NOT6-6L_FAS11684	NOT6-6L	105
36728446	NOT6-6L_FAS11684	NOT6-6L	91
36728447	NOT6-6L_FAS11684	NOT6-6L	100
36728448	NOT6-6L_FAS11684	NOT6-6L	91
36728449	NOT6-6L_FAS11684	NOT6-6L	159
36728450	NOT6-6L_FAS11684	NOT6-6L	75
36728451	NOT6-6L_FAS11684	NOT6-6L	47
36728452	NOT6-6L_FAS11684	NOT6-6L	18
36728453	NOT6-6L_FAS11684	NOT6-6L	99
36728454	NOT6-6L_FAS11684	NOT6-6L	50
36728455	NOT6-6L_FAS11684	NOT6-6L	84
36728456	NOT6-6L_FAS11684	NOT6-6L	65
36728457	NOT6-6L_FAS11684	NOT6-6L	103
36728458	NOT6-6L_FAS11684	NOT6-6L	97
36728459	NOT6-6L_FAS11684	NOT6-6L	10
36728460	NOT6-6L_FAS11684	NOT6-6L	148
36728461	NOT6-6L_FAS11684	NOT6-6L	102
36728462	NOT6-6L_FAS11684	NOT6-6L	149
36728463	NOT6-6L_FAS11684	NOT6-6L	56
36728464	NOT6-6L_FAS11684	NOT6-6L	101
36728465	NOT6-6L_FAS11684	NOT6-6L	39
36728466	NOT6-6L_FAS11684	NOT6-6L	118
36728467	NOT6-6L_FAS11684	NOT6-6L	73
36728468	NOT6-6L_FAS11684	NOT6-6L	84
36728469	NOT6-6L_FAS11684	NOT6-6L	44
36728470	NOT6-6L_FAS11684	NOT6-6L	56
36728471	NOT6-6L_FAS11684	NOT6-6L	61
36728472	NOT6-6L_FAS11684	NOT6-6L	68
36728473	NOT6-6L_FAS11684	NOT6-6L	47
36728474	NOT6-6L_FAS11684	NOT6-6L	73
36728475	NOT6-6L_FAS11684	NOT6-6L	115
36728476	NOT6-6L_FAS11684	NOT6-6L	106
36728477	NOT6-6L_FAS11684	NOT6-6L	68
36728478	NOT6-6L_FAS11684	NOT6-6L	99
36728479	NOT6-6L_FAS11684	NOT6-6L	83
36728480	NOT6-6L_FAS11684	NOT6-6L	89
36728481	NOT6-6L_FAS11684	NOT6-6L	166
36728482	NOT6-6L_FAS11684	NOT6-6L	21
36728483	NOT6-6L_FAS11684	NOT6-6L	174
36728484	NOT6-6L_FAS11684	NOT6-6L	56
36728485	NOT6-6L_FAS11684	NOT6-6L	160
36728486	NOT6-6L_FAS11684	NOT6-6L	38
36728487	NOT6-6L_FAS11684	NOT6-6L	82
36728488	NOT6-6L_FAS11684	NOT6-6L	84
36728489	NOT6-6L_FAS11684	NOT6-6L	92
36728490	NOT6-6L_FAS11684	NOT6-6L	64
36728491	NOT6-6L_FAS11684	NOT6-6L	130
36728492	NOT6-6L_FAS11684	NOT6-6L	95
36728493	NOT6-6L_FAS11684	NOT6-6L	49
36728494	NOT6-6L_FAS11684	NOT6-6L	89
36728495	NOT6-6L_FAS11684	NOT6-6L	22
36728496	NOT6-6L_FAS11684	NOT6-6L	44
36728497	NOT6-6L_FAS11684	NOT6-6L	68
36728498	NOT6-6L_FAS11684	NOT6-6L	94
36728499	NOT6-6L_FAS11684	NOT6-6L	163
36728500	NOT6-6L_FAS11684	NOT6-6L	103
36728501	NOT6-6L_FAS11684	NOT6-6L	38
36728502	NOT6-6L_FAS11684	NOT6-6L	88
36728503	NOT6-6L_FAS11684	NOT6-6L	153
36728504	NOT6-6L_FAS11684	NOT6-6L	155
36728505	NOT6-6L_FAS11684	NOT6-6L	83
36728506	NOT6-6L_FAS11684	NOT6-6L	93
36728507	NOT6-6L_FAS11684	NOT6-6L	86
36728508	NOT6-6L_FAS11684	NOT6-6L	217
36728509	NOT6-6L_FAS11684	NOT6-6L	27
36728510	NOT6-6L_FAS11684	NOT6-6L	66
36728511	NOT6-6L_FAS11684	NOT6-6L	75
36728512	NOT6-6L_FAS11684	NOT6-6L	114
36728513	NOT6-6L_FAS11684	NOT6-6L	44
36728514	NOT6-6L_FAS11684	NOT6-6L	88
36728515	NOT6-6L_FAS11684	NOT6-6L	139
36728516	NOT6-6L_FAS11684	NOT6-6L	61
36728517	NOT6-6L_FAS11684	NOT6-6L	96
36728518	NOT6-6L_FAS11684	NOT6-6L	47
36728519	NOT6-6L_FAS11684	NOT6-6L	135
36728520	NOT6-6L_FAS11684	NOT6-6L	103
36728521	NOT6-6L_FAS11684	NOT6-6L	90
36728522	NOT6-6L_FAS11684	NOT6-6L	127
36728523	NOT6-6L_FAS11684	NOT6-6L	26
36728524	NOT6-6L_FAS11684	NOT6-6L	125
36728525	NOT6-6L_FAS11684	NOT6-6L	51
36728526	NOT6-6L_FAS11684	NOT6-6L	43
36728527	NOT6-6L_FAS11684	NOT6-6L	43
36728528	NOT6-6L_FAS11684	NOT6-6L	71
36728529	NOT6-6L_FAS11684	NOT6-6L	38
36728530	NOT6-6L_FAS11684	NOT6-6L	100
36728531	NOT6-6L_FAS11684	NOT6-6L	109
36728532	NOT6-6L_FAS11684	NOT6-6L	29
36728533	NOT6-6L_FAS11684	NOT6-6L	150
36728534	NOT6-6L_FAS11684	NOT6-6L	75
36728535	NOT6-6L_FAS11684	NOT6-6L	71
36728536	NOT6-6L_FAS11684	NOT6-6L	59
36728537	NOT6-6L_FAS11684	NOT6-6L	69
36728538	NOT6-6L_FAS11684	NOT6-6L	110
36728539	NOT6-6L_FAS11684	NOT6-6L	105
36728540	NOT6-6L_FAS11684	NOT6-6L	11
36728541	NOT6-6L_FAS11684	NOT6-6L	44
36728542	NOT6-6L_FAS11684	NOT6-6L	110
36728543	NOT6-6L_FAS11684	NOT6-6L	8
36728544	NOT6-6L_FAS11684	NOT6-6L	141
36728545	NOT6-6L_FAS11684	NOT6-6L	75
36728546	NOT6-6L_FAS11684	NOT6-6L	129
36728547	NOT6-6L_FAS11684	NOT6-6L	90
36728548	NOT6-6L_FAS11684	NOT6-6L	99
36728549	NOT6-6L_FAS11684	NOT6-6L	136
36728550	NOT6-6L_FAS11684	NOT6-6L	90
36728551	NOT6-6L_FAS11684	NOT6-6L	75
36728552	NOT6-6L_FAS11684	NOT6-6L	186
36728553	NOT6-6L_FAS11684	NOT6-6L	64
36728554	NOT6-6L_FAS11684	NOT6-6L	135
36728555	NOT6-6L_FAS11684	NOT6-6L	104
36728556	NOT6-6L_FAS11684	NOT6-6L	135
36728557	NOT6-6L_FAS11684	NOT6-6L	89
36728558	NOT6-6L_FAS11684	NOT6-6L	36
36728559	NOT6-6L_FAS11684	NOT6-6L	67
36728560	NOT6-6L_FAS11684	NOT6-6L	70
36728561	NOT6-6L_FAS11684	NOT6-6L	106
36728562	NOT6-6L_FAS11684	NOT6-6L	77
36728563	NOT6-6L_FAS11684	NOT6-6L	86
36728564	NOT6-6L_FAS11684	NOT6-6L	91
36728565	NOT6-6L_FAS11684	NOT6-6L	56
36728566	NOT6-6L_FAS11684	NOT6-6L	8
36728567	NOT6-6L_FAS11684	NOT6-6L	170
36728568	NOT6-6L_FAS11684	NOT6-6L	112
36728569	NOT6-6L_FAS11684	NOT6-6L	45
36728570	NOT6-6L_FAS11684	NOT6-6L	113
36728571	NOT6-6L_FAS11684	NOT6-6L	108
36728572	NOT6-6L_FAS11684	NOT6-6L	135
36728573	NOT6-6L_FAS11684	NOT6-6L	107
36728574	NOT6-6L_FAS11684	NOT6-6L	97
36728575	NOT6-6L_FAS11684	NOT6-6L	80
36728576	NOT6-6L_FAS11684	NOT6-6L	166
36728577	NOT6-6L_FAS11684	NOT6-6L	79
36728578	NOT6-6L_FAS11684	NOT6-6L	74
36728579	NOT6-6L_FAS11684	NOT6-6L	122
36728580	NOT6-6L_FAS11684	NOT6-6L	49
36728581	NOT6-6L_FAS11684	NOT6-6L	73
36728582	NOT6-6L_FAS11684	NOT6-6L	207
36728583	NOT6-6L_FAS11684	NOT6-6L	99
36728584	NOT6-6L_FAS11684	NOT6-6L	38
36728585	NOT6-6L_FAS11684	NOT6-6L	100
36728586	NOT6-6L_FAS11684	NOT6-6L	105
36728587	NOT6-6L_FAS11684	NOT6-6L	71
36728588	NOT6-6L_FAS11684	NOT6-6L	57
36728589	NOT6-6L_FAS11684	NOT6-6L	156
36728590	NOT6-6L_FAS11684	NOT6-6L	135
36728591	NOT6-6L_FAS11684	NOT6-6L	147
36728592	NOT6-6L_FAS11684	NOT6-6L	31
36728593	NOT6-6L_FAS11684	NOT6-6L	221
36728594	NOT6-6L_FAS11684	NOT6-6L	228
36728595	NOT6-6L_FAS11684	NOT6-6L	76
36728596	NOT6-6L_FAS11684	NOT6-6L	107
36728597	NOT6-6L_FAS11684	NOT6-6L	172
36728598	NOT6-6L_FAS11684	NOT6-6L	76
36728599	NOT6-6L_FAS11684	NOT6-6L	145
36728600	NOT6-6L_FAS11684	NOT6-6L	76
36728601	NOT6-6L_FAS11684	NOT6-6L	35
36728602	NOT6-6L_FAS11684	NOT6-6L	82
36728603	NOT6-6L_FAS11684	NOT6-6L	46
36728604	NOT6-6L_FAS11684	NOT6-6L	75
36728605	NOT6-6L_FAS11684	NOT6-6L	69
36728606	NOT6-6L_FAS11684	NOT6-6L	87
36728607	NOT6-6L_FAS11684	NOT6-6L	111
36728608	NOT6-6L_FAS11684	NOT6-6L	38
36728609	NOT6-6L_FAS11684	NOT6-6L	44
36728610	NOT6-6L_FAS11684	NOT6-6L	47
36728611	NOT6-6L_FAS11684	NOT6-6L	104
36728612	NOT6-6L_FAS11684	NOT6-6L	86
36728613	NOT6-6L_FAS11684	NOT6-6L	104
36728614	NOT6-6L_FAS11684	NOT6-6L	47
36728615	NOT6-6L_FAS11684	NOT6-6L	47
36728616	NOT6-6L_FAS11684	NOT6-6L	38
36728617	NOT6-6L_FAS11684	NOT6-6L	114
36728618	NOT6-6L_FAS11684	NOT6-6L	108
36728619	NOT6-6L_FAS11684	NOT6-6L	54
36728620	NOT6-6L_FAS11684	NOT6-6L	285
36728621	NOT6-6L_FAS11684	NOT6-6L	86
36728622	NOT6-6L_FAS11684	NOT6-6L	229
36728623	NOT6-6L_FAS11684	NOT6-6L	128
36728624	NOT6-6L_FAS11684	NOT6-6L	61
36728625	NOT6-6L_FAS11684	NOT6-6L	40
36728626	NOT6-6L_FAS11684	NOT6-6L	87
36728627	NOT6-6L_FAS11684	NOT6-6L	109
36728628	NOT6-6L_FAS11684	NOT6-6L	160
36728629	NOT6-6L_FAS11684	NOT6-6L	67
36728630	NOT6-6L_FAS11684	NOT6-6L	196
36728631	NOT6-6L_FAS11684	NOT6-6L	153
36728632	NOT6-6L_FAS11684	NOT6-6L	105
36728633	NOT6-6L_FAS11684	NOT6-6L	85
36728634	NOT6-6L_FAS11684	NOT6-6L	117
36728635	NOT6-6L_FAS11684	NOT6-6L	78
36728636	NOT6-6L_FAS11684	NOT6-6L	146
36728637	NOT6-6L_FAS11684	NOT6-6L	117
36728638	NOT6-6L_FAS11684	NOT6-6L	40
36728639	NOT6-6L_FAS11684	NOT6-6L	112
36728640	NOT6-6L_FAS11684	NOT6-6L	69
36728641	NOT6-6L_FAS11684	NOT6-6L	36
36728642	NOT6-6L_FAS11684	NOT6-6L	115
36728643	NOT6-6L_FAS11684	NOT6-6L	131
36728644	NOT6-6L_FAS11684	NOT6-6L	80
36728645	NOT6-6L_FAS11684	NOT6-6L	65
36728646	NOT6-6L_FAS11684	NOT6-6L	60
36728647	NOT6-6L_FAS11684	NOT6-6L	70
36728648	NOT6-6L_FAS11684	NOT6-6L	83
36728649	NOT6-6L_FAS11684	NOT6-6L	130
36728650	NOT6-6L_FAS11684	NOT6-6L	76
36728651	NOT6-6L_FAS11684	NOT6-6L	49
36728652	NOT6-6L_FAS11684	NOT6-6L	77
36728653	NOT6-6L_FAS11684	NOT6-6L	80
36728654	NOT6-6L_FAS11684	NOT6-6L	40
36728655	NOT6-6L_FAS11684	NOT6-6L	84
36728656	NOT6-6L_FAS11684	NOT6-6L	75
36728657	NOT6-6L_FAS11684	NOT6-6L	273
36728658	NOT6-6L_FAS11684	NOT6-6L	152
36728659	NOT6-6L_FAS11684	NOT6-6L	108
36728660	NOT6-6L_FAS11684	NOT6-6L	63
36728661	NOT6-6L_FAS11684	NOT6-6L	84
36728662	NOT6-6L_FAS11684	NOT6-6L	123
36728663	NOT6-6L_FAS11684	NOT6-6L	69
36728664	NOT6-6L_FAS11684	NOT6-6L	117
36728665	NOT6-6L_FAS11684	NOT6-6L	32
36728666	NOT6-6L_FAS11684	NOT6-6L	62
36728667	NOT6-6L_FAS11684	NOT6-6L	121
36728668	NOT6-6L_FAS11684	NOT6-6L	44
36728669	NOT6-6L_FAS11684	NOT6-6L	68
36728670	NOT6-6L_FAS11684	NOT6-6L	83
36728671	NOT6-6L_FAS11684	NOT6-6L	63
36728672	NOT6-6L_FAS11684	NOT6-6L	37
36728673	NOT6-6L_FAS11684	NOT6-6L	170
36728674	NOT6-6L_FAS11684	NOT6-6L	135
36728675	NOT6-6L_FAS11684	NOT6-6L	173
36728676	NOT6-6L_FAS11684	NOT6-6L	121
36728677	NOT6-6L_FAS11684	NOT6-6L	175
36728678	NOT6-6L_FAS11684	NOT6-6L	57
36728679	NOT6-6L_FAS11684	NOT6-6L	75
36728680	NOT6-6L_FAS11684	NOT6-6L	97
36728681	NOT6-6L_FAS11684	NOT6-6L	141
36728682	NOT6-6L_FAS11684	NOT6-6L	127
36728683	NOT6-6L_FAS11684	NOT6-6L	37
36728684	NOT6-6L_FAS11684	NOT6-6L	202
36728685	NOT6-6L_FAS11684	NOT6-6L	47
36728686	NOT6-6L_FAS11684	NOT6-6L	30
36728687	NOT6-6L_FAS11684	NOT6-6L	225
36728688	NOT6-6L_FAS11684	NOT6-6L	10
36728689	NOT6-6L_FAS11684	NOT6-6L	66
36728690	NOT6-6L_FAS11684	NOT6-6L	52
36728691	NOT6-6L_FAS11684	NOT6-6L	71
36728692	NOT6-6L_FAS11684	NOT6-6L	184
36728693	NOT6-6L_FAS11684	NOT6-6L	93
36728694	NOT6-6L_FAS11684	NOT6-6L	105
36728695	NOT6-6L_FAS11684	NOT6-6L	104
36728696	NOT6-6L_FAS11684	NOT6-6L	70
36728697	NOT6-6L_FAS11684	NOT6-6L	83
36728698	NOT6-6L_FAS11684	NOT6-6L	130
36728699	NOT6-6L_FAS11684	NOT6-6L	50
36728700	NOT6-6L_FAS11684	NOT6-6L	126
36728701	NOT6-6L_FAS11684	NOT6-6L	45
36728702	NOT6-6L_FAS11684	NOT6-6L	8
36728703	NOT6-6L_FAS11684	NOT6-6L	99
36728704	NOT6-6L_FAS11684	NOT6-6L	122
36728705	NOT6-6L_FAS11684	NOT6-6L	125
36728706	NOT6-6L_FAS11684	NOT6-6L	102
36728707	NOT6-6L_FAS11684	NOT6-6L	104
36728708	NOT6-6L_FAS11684	NOT6-6L	135
36728709	NOT6-6L_FAS11684	NOT6-6L	68
36728710	NOT6-6L_FAS11684	NOT6-6L	72
36728711	NOT6-6L_FAS11684	NOT6-6L	84
36728712	NOT6-6L_FAS11684	NOT6-6L	91
36728713	NOT6-6L_FAS11684	NOT6-6L	98
36728714	NOT6-6L_FAS11684	NOT6-6L	113
36728715	NOT6-6L_FAS11684	NOT6-6L	89
36728716	NOT6-6L_FAS11684	NOT6-6L	79
36728717	NOT6-6L_FAS11684	NOT6-6L	86
36728718	NOT6-6L_FAS11684	NOT6-6L	49
36728719	NOT6-6L_FAS11684	NOT6-6L	43
36728720	NOT6-6L_FAS11684	NOT6-6L	39
36728721	NOT6-6L_FAS11684	NOT6-6L	12
36728722	NOT6-6L_FAS11684	NOT6-6L	110
36728723	NOT6-6L_FAS11684	NOT6-6L	114
36728724	NOT6-6L_FAS11684	NOT6-6L	50
36728725	NOT6-6L_FAS11684	NOT6-6L	75
36728726	NOT6-6L_FAS11684	NOT6-6L	86
36728727	NOT6-6L_FAS11684	NOT6-6L	99
36728728	NOT6-6L_FAS11684	NOT6-6L	164
36728729	NOT6-6L_FAS11684	NOT6-6L	94
36728730	NOT6-6L_FAS11684	NOT6-6L	81
36728731	NOT6-6L_FAS11684	NOT6-6L	90
36728732	NOT6-6L_FAS11684	NOT6-6L	51
36728733	NOT6-6L_FAS11684	NOT6-6L	87
36728734	NOT6-6L_FAS11684	NOT6-6L	191
36728735	NOT6-6L_FAS11684	NOT6-6L	46
36728736	NOT6-6L_FAS11684	NOT6-6L	40
36728737	NOT6-6L_FAS11684	NOT6-6L	38
36728738	NOT6-6L_FAS11684	NOT6-6L	62
36728739	NOT6-6L_FAS11684	NOT6-6L	59
36728740	NOT6-6L_FAS11684	NOT6-6L	116
36728741	NOT6-6L_FAS11684	NOT6-6L	110
36728742	NOT6-6L_FAS11684	NOT6-6L	106
36728743	NOT6-6L_FAS11684	NOT6-6L	82
36728744	NOT6-6L_FAS11684	NOT6-6L	98
36728745	NOT6-6L_FAS11684	NOT6-6L	71
36728746	NOT6-6L_FAS11684	NOT6-6L	65
36728747	NOT6-6L_FAS11684	NOT6-6L	37
36728748	NOT6-6L_FAS11684	NOT6-6L	64
36728749	NOT6-6L_FAS11684	NOT6-6L	104
36728750	NOT6-6L_FAS11684	NOT6-6L	16
36728751	NOT6-6L_FAS11684	NOT6-6L	67
36728752	NOT6-6L_FAS11684	NOT6-6L	136
36728753	NOT6-6L_FAS11684	NOT6-6L	82
36728754	NOT6-6L_FAS11684	NOT6-6L	83
36728755	NOT6-6L_FAS11684	NOT6-6L	56
36728756	NOT6-6L_FAS11684	NOT6-6L	219
36728757	NOT6-6L_FAS11684	NOT6-6L	242
36728758	NOT6-6L_FAS11684	NOT6-6L	68
36728759	NOT6-6L_FAS11684	NOT6-6L	55
36728760	NOT6-6L_FAS11684	NOT6-6L	43
36728761	NOT6-6L_FAS11684	NOT6-6L	160
36728762	NOT6-6L_FAS11684	NOT6-6L	76
36728763	NOT6-6L_FAS11684	NOT6-6L	43
36728764	NOT6-6L_FAS11684	NOT6-6L	191
36728765	NOT6-6L_FAS11684	NOT6-6L	184
36728766	NOT6-6L_FAS11684	NOT6-6L	172
36728767	NOT6-6L_FAS11684	NOT6-6L	86
36728768	NOT6-6L_FAS11684	NOT6-6L	157
36728769	NOT6-6L_FAS11684	NOT6-6L	72
36728770	NOT6-6L_FAS11684	NOT6-6L	163
36728771	NOT6-6L_FAS11684	NOT6-6L	129
36728772	NOT6-6L_FAS11684	NOT6-6L	102
36728773	NOT6-6L_FAS11684	NOT6-6L	44
36728774	NOT6-6L_FAS11684	NOT6-6L	96
36728775	NOT6-6L_FAS11684	NOT6-6L	128
36728776	NOT6-6L_FAS11684	NOT6-6L	196
36728777	NOT6-6L_FAS11684	NOT6-6L	73
36728778	NOT6-6L_FAS11684	NOT6-6L	190
36728779	NOT6-6L_FAS11684	NOT6-6L	119
36728780	NOT6-6L_FAS11684	NOT6-6L	147
36728781	NOT6-6L_FAS11684	NOT6-6L	44
36728782	NOT6-6L_FAS11684	NOT6-6L	75
36728783	NOT6-6L_FAS11684	NOT6-6L	39
36728784	NOT6-6L_FAS11684	NOT6-6L	39
36728785	NOT6-6L_FAS11684	NOT6-6L	45
36728786	NOT6-6L_FAS11684	NOT6-6L	204
36728787	NOT6-6L_FAS11684	NOT6-6L	145
36728788	NOT6-6L_FAS11684	NOT6-6L	69
36728789	NOT6-6L_FAS11684	NOT6-6L	74
36728790	NOT6-6L_FAS11684	NOT6-6L	176
36728791	NOT6-6L_FAS11684	NOT6-6L	34
36728792	NOT6-6L_FAS11684	NOT6-6L	74
36728793	NOT6-6L_FAS11684	NOT6-6L	102
36728794	NOT6-6L_FAS11684	NOT6-6L	131
36728795	NOT6-6L_FAS11684	NOT6-6L	123
36728796	NOT6-6L_FAS11684	NOT6-6L	80
36728797	NOT6-6L_FAS11684	NOT6-6L	77
36728798	NOT6-6L_FAS11684	NOT6-6L	260
36728799	NOT6-6L_FAS11684	NOT6-6L	97
36728800	NOT6-6L_FAS11684	NOT6-6L	128
36728801	NOT6-6L_FAS11684	NOT6-6L	193
36728802	NOT6-6L_FAS11684	NOT6-6L	62
36728803	NOT6-6L_FAS11684	NOT6-6L	140
36728804	NOT6-6L_FAS11684	NOT6-6L	58
36728805	NOT6-6L_FAS11684	NOT6-6L	78
36728806	NOT6-6L_FAS11684	NOT6-6L	50
36728807	NOT6-6L_FAS11684	NOT6-6L	137
36728808	NOT6-6L_FAS11684	NOT6-6L	97
36728809	NOT6-6L_FAS11684	NOT6-6L	38
36728810	NOT6-6L_FAS11684	NOT6-6L	39
36728811	NOT6-6L_FAS11684	NOT6-6L	140
36728812	NOT6-6L_FAS11684	NOT6-6L	175
36728813	NOT6-6L_FAS11684	NOT6-6L	93
36728814	NOT6-6L_FAS11684	NOT6-6L	17
36728815	NOT6-6L_FAS11684	NOT6-6L	123
36728816	NOT6-6L_FAS11684	NOT6-6L	199
36728817	NOT6-6L_FAS11684	NOT6-6L	58
36728818	NOT6-6L_FAS11684	NOT6-6L	143
36728819	NOT6-6L_FAS11684	NOT6-6L	52
36728820	NOT6-6L_FAS11684	NOT6-6L	227
36728821	NOT6-6L_FAS11684	NOT6-6L	68
36728822	NOT6-6L_FAS11684	NOT6-6L	123
36728823	NOT6-6L_FAS11684	NOT6-6L	87
36728824	NOT6-6L_FAS11684	NOT6-6L	103
36728825	NOT6-6L_FAS11684	NOT6-6L	79
36728826	NOT6-6L_FAS11684	NOT6-6L	75
36728827	NOT6-6L_FAS11684	NOT6-6L	151
36728828	NOT6-6L_FAS11684	NOT6-6L	18
36728829	NOT6-6L_FAS11684	NOT6-6L	143
36728830	NOT6-6L_FAS11684	NOT6-6L	56
36728831	NOT6-6L_FAS11684	NOT6-6L	169
36728832	NOT6-6L_FAS11684	NOT6-6L	78
36728833	NOT6-6L_FAS11684	NOT6-6L	93
36728834	NOT6-6L_FAS11684	NOT6-6L	102
36728835	NOT6-6L_FAS11684	NOT6-6L	103
36728836	NOT6-6L_FAS11684	NOT6-6L	126
36728837	NOT6-6L_FAS11684	NOT6-6L	186
36728838	NOT6-6L_FAS11684	NOT6-6L	51
36728839	NOT6-6L_FAS11684	NOT6-6L	60
36728840	NOT6-6L_FAS11684	NOT6-6L	93
36728841	NOT6-6L_FAS11684	NOT6-6L	68
36728842	NOT6-6L_FAS11684	NOT6-6L	143
36728843	NOT6-6L_FAS11684	NOT6-6L	69
36728844	NOT6-6L_FAS11684	NOT6-6L	91
36728845	NOT6-6L_FAS11684	NOT6-6L	30
36728846	NOT6-6L_FAS11684	NOT6-6L	43
36728847	NOT6-6L_FAS11684	NOT6-6L	111
36728848	NOT6-6L_FAS11684	NOT6-6L	50
36728849	NOT6-6L_FAS11684	NOT6-6L	146
36728850	NOT6-6L_FAS11684	NOT6-6L	141
36728851	NOT6-6L_FAS11684	NOT6-6L	74
36728852	NOT6-6L_FAS11684	NOT6-6L	127
36728853	NOT6-6L_FAS11684	NOT6-6L	135
36728854	NOT6-6L_FAS11684	NOT6-6L	114
36728855	NOT6-6L_FAS11684	NOT6-6L	228
36728856	NOT6-6L_FAS11684	NOT6-6L	130
36728857	NOT6-6L_FAS11684	NOT6-6L	199
36728858	NOT6-6L_FAS11684	NOT6-6L	107
36728859	NOT6-6L_FAS11684	NOT6-6L	57
36728860	NOT6-6L_FAS11684	NOT6-6L	87
36728861	NOT6-6L_FAS11684	NOT6-6L	56
36728862	NOT6-6L_FAS11684	NOT6-6L	86
36728863	NOT6-6L_FAS11684	NOT6-6L	73
36728864	NOT6-6L_FAS11684	NOT6-6L	85
36728865	NOT6-6L_FAS11684	NOT6-6L	89
36728866	NOT6-6L_FAS11684	NOT6-6L	96
36728867	NOT6-6L_FAS11684	NOT6-6L	104
36728868	NOT6-6L_FAS11684	NOT6-6L	68
36728869	NOT6-6L_FAS11684	NOT6-6L	206
36728870	NOT6-6L_FAS11684	NOT6-6L	123
36728871	NOT6-6L_FAS11684	NOT6-6L	159
36728872	NOT6-6L_FAS11684	NOT6-6L	45
36728873	NOT6-6L_FAS11684	NOT6-6L	104
36728874	NOT6-6L_FAS11684	NOT6-6L	68
36728875	NOT6-6L_FAS11684	NOT6-6L	90
36728876	NOT6-6L_FAS11684	NOT6-6L	74
36728877	NOT6-6L_FAS11684	NOT6-6L	10
36728878	NOT6-6L_FAS11684	NOT6-6L	82
36728879	NOT6-6L_FAS11684	NOT6-6L	31
36728880	NOT6-6L_FAS11684	NOT6-6L	82
36728881	NOT6-6L_FAS11684	NOT6-6L	77
36728882	NOT6-6L_FAS11684	NOT6-6L	85
36728883	NOT6-6L_FAS11684	NOT6-6L	53
36728884	NOT6-6L_FAS11684	NOT6-6L	65
36728885	NOT6-6L_FAS11684	NOT6-6L	69
36728886	NOT6-6L_FAS11684	NOT6-6L	106
36728887	NOT6-6L_FAS11684	NOT6-6L	122
36728888	NOT6-6L_FAS11684	NOT6-6L	47
36728889	NOT6-6L_FAS11684	NOT6-6L	113
36728890	NOT6-6L_FAS11684	NOT6-6L	47
36728891	NOT6-6L_FAS11684	NOT6-6L	147
36728892	NOT6-6L_FAS11684	NOT6-6L	82
36728893	NOT6-6L_FAS11684	NOT6-6L	82
36728894	NOT6-6L_FAS11684	NOT6-6L	137
36728895	NOT6-6L_FAS11684	NOT6-6L	63
36728896	NOT6-6L_FAS11684	NOT6-6L	79
36728897	NOT6-6L_FAS11684	NOT6-6L	115
36728898	NOT6-6L_FAS11684	NOT6-6L	34
36728899	NOT6-6L_FAS11684	NOT6-6L	79
36728900	NOT6-6L_FAS11684	NOT6-6L	147
36728901	NOT6-6L_FAS11684	NOT6-6L	66
36728902	NOT6-6L_FAS11684	NOT6-6L	110
36728903	NOT6-6L_FAS11684	NOT6-6L	82
36728904	NOT6-6L_FAS11684	NOT6-6L	59
36728905	NOT6-6L_FAS11684	NOT6-6L	22
36728906	NOT6-6L_FAS11684	NOT6-6L	56
36728907	NOT6-6L_FAS11684	NOT6-6L	134
36728908	NOT6-6L_FAS11684	NOT6-6L	56
36728909	NOT6-6L_FAS11684	NOT6-6L	113
36728910	NOT6-6L_FAS11684	NOT6-6L	83
36728911	NOT6-6L_FAS11684	NOT6-6L	66
36728912	NOT6-6L_FAS11684	NOT6-6L	92
36728913	NOT6-6L_FAS11684	NOT6-6L	187
36728914	NOT6-6L_FAS11684	NOT6-6L	158
36728915	NOT6-6L_FAS11684	NOT6-6L	63
36728916	NOT6-6L_FAS11684	NOT6-6L	109
36728917	NOT6-6L_FAS11684	NOT6-6L	36
36728918	NOT6-6L_FAS11684	NOT6-6L	45
36728919	NOT6-6L_FAS11684	NOT6-6L	160
36728920	NOT6-6L_FAS11684	NOT6-6L	55
36728921	NOT6-6L_FAS11684	NOT6-6L	53
36728922	NOT6-6L_FAS11684	NOT6-6L	72
36728923	NOT6-6L_FAS11684	NOT6-6L	70
36728924	NOT6-6L_FAS11684	NOT6-6L	12
36728925	NOT6-6L_FAS11684	NOT6-6L	86
36728926	NOT6-6L_FAS11684	NOT6-6L	70
36728927	NOT6-6L_FAS11684	NOT6-6L	149
36728928	NOT6-6L_FAS11684	NOT6-6L	61
36728929	NOT6-6L_FAS11684	NOT6-6L	130
36728930	NOT6-6L_FAS11684	NOT6-6L	74
36728931	NOT6-6L_FAS11684	NOT6-6L	29
36728932	NOT6-6L_FAS11684	NOT6-6L	77
36728933	NOT6-6L_FAS11684	NOT6-6L	138
36728934	NOT6-6L_FAS11684	NOT6-6L	68
36728935	NOT6-6L_FAS11684	NOT6-6L	91
36728936	NOT6-6L_FAS11684	NOT6-6L	57
36728937	NOT6-6L_FAS11684	NOT6-6L	50
36728938	NOT6-6L_FAS11684	NOT6-6L	58
36728939	NOT6-6L_FAS11684	NOT6-6L	139
36728940	NOT6-6L_FAS11684	NOT6-6L	116
36728941	NOT6-6L_FAS11684	NOT6-6L	80
36728942	NOT6-6L_FAS11684	NOT6-6L	172
36728943	NOT6-6L_FAS11684	NOT6-6L	38
36728944	NOT6-6L_FAS11684	NOT6-6L	68
36728945	NOT6-6L_FAS11684	NOT6-6L	44
36728946	NOT6-6L_FAS11684	NOT6-6L	80
36728947	NOT6-6L_FAS11684	NOT6-6L	86
36728948	NOT6-6L_FAS11684	NOT6-6L	150
36728949	NOT6-6L_FAS11684	NOT6-6L	9
36728950	NOT6-6L_FAS11684	NOT6-6L	233
36728951	NOT6-6L_FAS11684	NOT6-6L	96
36728952	NOT6-6L_FAS11684	NOT6-6L	88
36728953	NOT6-6L_FAS11684	NOT6-6L	49
36728954	NOT6-6L_FAS11684	NOT6-6L	155
36728955	NOT6-6L_FAS11684	NOT6-6L	220
36728956	NOT6-6L_FAS11684	NOT6-6L	44
36728957	NOT6-6L_FAS11684	NOT6-6L	70
36728958	NOT6-6L_FAS11684	NOT6-6L	123
36728959	NOT6-6L_FAS11684	NOT6-6L	74
36728960	NOT6-6L_FAS11684	NOT6-6L	62
36728961	NOT6-6L_FAS11684	NOT6-6L	88
36728962	NOT6-6L_FAS11684	NOT6-6L	72
36728963	NOT6-6L_FAS11684	NOT6-6L	84
36728964	NOT6-6L_FAS11684	NOT6-6L	186
36728965	NOT6-6L_FAS11684	NOT6-6L	41
36728966	NOT6-6L_FAS11684	NOT6-6L	43
36728967	NOT6-6L_FAS11684	NOT6-6L	84
36728968	NOT6-6L_FAS11684	NOT6-6L	97
36728969	NOT6-6L_FAS11684	NOT6-6L	70
36728970	NOT6-6L_FAS11684	NOT6-6L	33
36728971	NOT6-6L_FAS11684	NOT6-6L	83
36728972	NOT6-6L_FAS11684	NOT6-6L	104
36728973	NOT6-6L_FAS11684	NOT6-6L	131
36728974	NOT6-6L_FAS11684	NOT6-6L	44
36728975	NOT6-6L_FAS11684	NOT6-6L	89
36728976	NOT6-6L_FAS11684	NOT6-6L	145
36728977	NOT6-6L_FAS11684	NOT6-6L	63
36728978	NOT6-6L_FAS11684	NOT6-6L	157
36728979	NOT6-6L_FAS11684	NOT6-6L	103
36728980	NOT6-6L_FAS11684	NOT6-6L	126
36728981	NOT6-6L_FAS11684	NOT6-6L	12
36728982	NOT6-6L_FAS11684	NOT6-6L	42
36728983	NOT6-6L_FAS11684	NOT6-6L	82
36728984	NOT6-6L_FAS11684	NOT6-6L	132
36728985	NOT6-6L_FAS11684	NOT6-6L	99
36728986	NOT6-6L_FAS11684	NOT6-6L	26
36728987	NOT6-6L_FAS11684	NOT6-6L	44
36728988	NOT6-6L_FAS11684	NOT6-6L	117
36728989	NOT6-6L_FAS11684	NOT6-6L	82
36728990	NOT6-6L_FAS11684	NOT6-6L	145
36728991	NOT6-6L_FAS11684	NOT6-6L	135
36728992	NOT6-6L_FAS11684	NOT6-6L	106
36728993	NOT6-6L_FAS11684	NOT6-6L	79
36728994	NOT6-6L_FAS11684	NOT6-6L	105
36728995	NOT6-6L_FAS11684	NOT6-6L	56
36728996	NOT6-6L_FAS11684	NOT6-6L	148
36728997	NOT6-6L_FAS11684	NOT6-6L	52
36728998	NOT6-6L_FAS11684	NOT6-6L	137
36728999	NOT6-6L_FAS11684	NOT6-6L	57
36729000	NOT6-6L_FAS11684	NOT6-6L	91
36729001	NOT6-6L_FAS11684	NOT6-6L	58
36729002	NOT6-6L_FAS11684	NOT6-6L	89
36729003	NOT6-6L_FAS11684	NOT6-6L	56
36729004	NOT6-6L_FAS11684	NOT6-6L	126
36729005	NOT6-6L_FAS11684	NOT6-6L	79
36729006	NOT6-6L_FAS11684	NOT6-6L	55
36729007	NOT6-6L_FAS11684	NOT6-6L	44
36729008	NOT6-6L_FAS11684	NOT6-6L	40
36729009	NOT6-6L_FAS11684	NOT6-6L	70
36729010	NOT6-6L_FAS11684	NOT6-6L	138
36729011	NOT6-6L_FAS11684	NOT6-6L	93
36729012	NOT6-6L_FAS11684	NOT6-6L	56
36729013	NOT6-6L_FAS11684	NOT6-6L	115
36729014	NOT6-6L_FAS11684	NOT6-6L	197
36729015	NOT6-6L_FAS11684	NOT6-6L	119
36729016	NOT6-6L_FAS11684	NOT6-6L	185
36729017	NOT6-6L_FAS11684	NOT6-6L	73
36729018	NOT6-6L_FAS11684	NOT6-6L	128
36729019	NOT6-6L_FAS11684	NOT6-6L	42
36729020	NOT6-6L_FAS11684	NOT6-6L	102
36729021	NOT6-6L_FAS11684	NOT6-6L	80
36729022	NOT6-6L_FAS11684	NOT6-6L	161
36729023	NOT6-6L_FAS11684	NOT6-6L	217
36729024	NOT6-6L_FAS11684	NOT6-6L	220
36729025	NOT6-6L_FAS11684	NOT6-6L	170
36729026	NOT6-6L_FAS11684	NOT6-6L	197
36729027	NOT6-6L_FAS11684	NOT6-6L	248
36729028	NOT6-6L_FAS11684	NOT6-6L	202
36729029	NOT6-6L_FAS11684	NOT6-6L	71
36729030	NOT6-6L_FAS11684	NOT6-6L	84
36729031	NOT6-6L_FAS11684	NOT6-6L	64
36729032	NOT6-6L_FAS11684	NOT6-6L	59
36729033	NOT6-6L_FAS11684	NOT6-6L	53
36729034	NOT6-6L_FAS11684	NOT6-6L	45
36729035	NOT6-6L_FAS11684	NOT6-6L	97
36729036	NOT6-6L_FAS11684	NOT6-6L	137
36729037	NOT6-6L_FAS11684	NOT6-6L	127
36729038	NOT6-6L_FAS11684	NOT6-6L	39
36729039	NOT6-6L_FAS11684	NOT6-6L	43
36729040	NOT6-6L_FAS11684	NOT6-6L	74
36729041	NOT6-6L_FAS11684	NOT6-6L	183
36729042	NOT6-6L_FAS11684	NOT6-6L	66
36729043	NOT6-6L_FAS11684	NOT6-6L	133
36729044	NOT6-6L_FAS11684	NOT6-6L	97
36729045	NOT6-6L_FAS11684	NOT6-6L	184
36729046	NOT6-6L_FAS11684	NOT6-6L	42
36729047	NOT6-6L_FAS11684	NOT6-6L	64
36729048	NOT6-6L_FAS11684	NOT6-6L	79
36729049	NOT6-6L_FAS11684	NOT6-6L	53
36729050	NOT6-6L_FAS11684	NOT6-6L	55
36729051	NOT6-6L_FAS11684	NOT6-6L	74
36729052	NOT6-6L_FAS11684	NOT6-6L	81
36729053	NOT6-6L_FAS11684	NOT6-6L	131
36729054	NOT6-6L_FAS11684	NOT6-6L	140
36729055	NOT6-6L_FAS11684	NOT6-6L	29
36729056	NOT6-6L_FAS11684	NOT6-6L	72
36729057	NOT6-6L_FAS11684	NOT6-6L	51
36729058	NOT6-6L_FAS11684	NOT6-6L	77
36729059	NOT6-6L_FAS11684	NOT6-6L	58
36729060	NOT6-6L_FAS11684	NOT6-6L	74
36729061	NOT6-6L_FAS11684	NOT6-6L	14
36729062	NOT6-6L_FAS11684	NOT6-6L	78
36729063	NOT6-6L_FAS11684	NOT6-6L	91
36729064	NOT6-6L_FAS11684	NOT6-6L	41
36729065	NOT6-6L_FAS11684	NOT6-6L	36
36729066	NOT6-6L_FAS11684	NOT6-6L	174
36729067	NOT6-6L_FAS11684	NOT6-6L	78
36729068	NOT6-6L_FAS11684	NOT6-6L	45
36729069	NOT6-6L_FAS11684	NOT6-6L	218
36729070	NOT6-6L_FAS11684	NOT6-6L	33
36729071	NOT6-6L_FAS11684	NOT6-6L	179
36729072	NOT6-6L_FAS11684	NOT6-6L	51
36729073	NOT6-6L_FAS11684	NOT6-6L	108
36729074	NOT6-6L_FAS11684	NOT6-6L	88
36729075	NOT6-6L_FAS11684	NOT6-6L	139
36729076	NOT6-6L_FAS11684	NOT6-6L	125
36729077	NOT6-6L_FAS11684	NOT6-6L	79
36729078	NOT6-6L_FAS11684	NOT6-6L	80
36729079	NOT6-6L_FAS11684	NOT6-6L	25
36729080	NOT6-6L_FAS11684	NOT6-6L	51
36729081	NOT6-6L_FAS11684	NOT6-6L	73
36729082	NOT6-6L_FAS11684	NOT6-6L	118
36729083	NOT6-6L_FAS11684	NOT6-6L	161
36729084	NOT6-6L_FAS11684	NOT6-6L	64
36729085	NOT6-6L_FAS11684	NOT6-6L	60
36729086	NOT6-6L_FAS11684	NOT6-6L	59
36729087	NOT6-6L_FAS11684	NOT6-6L	56
36729088	NOT6-6L_FAS11684	NOT6-6L	94
36729089	NOT6-6L_FAS11684	NOT6-6L	80
36729090	NOT6-6L_FAS11684	NOT6-6L	76
36729091	NOT6-6L_FAS11684	NOT6-6L	47
36729092	NOT6-6L_FAS11684	NOT6-6L	129
36729093	NOT6-6L_FAS11684	NOT6-6L	55
36729094	NOT6-6L_FAS11684	NOT6-6L	52
36729095	NOT6-6L_FAS11684	NOT6-6L	49
36729096	NOT6-6L_FAS11684	NOT6-6L	36
36729097	NOT6-6L_FAS11684	NOT6-6L	109
36729098	NOT6-6L_FAS11684	NOT6-6L	78
36729099	NOT6-6L_FAS11684	NOT6-6L	52
36729100	NOT6-6L_FAS11684	NOT6-6L	79
36729101	NOT6-6L_FAS11684	NOT6-6L	39
36729102	NOT6-6L_FAS11684	NOT6-6L	56
36729103	NOT6-6L_FAS11684	NOT6-6L	8
36729104	NOT6-6L_FAS11684	NOT6-6L	51
36729105	NOT6-6L_FAS11684	NOT6-6L	165
36729106	NOT6-6L_FAS11684	NOT6-6L	187
36729107	NOT6-6L_FAS11684	NOT6-6L	76
36729108	NOT6-6L_FAS11684	NOT6-6L	105
36729109	NOT6-6L_FAS11684	NOT6-6L	97
36729110	NOT6-6L_FAS11684	NOT6-6L	34
36729111	NOT6-6L_FAS11684	NOT6-6L	150
36729112	NOT6-6L_FAS11684	NOT6-6L	42
36729113	NOT6-6L_FAS11684	NOT6-6L	147
36729114	NOT6-6L_FAS11684	NOT6-6L	42
36729115	NOT6-6L_FAS11684	NOT6-6L	80
36729116	NOT6-6L_FAS11684	NOT6-6L	19
36729117	NOT6-6L_FAS11684	NOT6-6L	43
36729118	NOT6-6L_FAS11684	NOT6-6L	28
36729119	NOT6-6L_FAS11684	NOT6-6L	65
36729120	NOT6-6L_FAS11684	NOT6-6L	96
36729121	NOT6-6L_FAS11684	NOT6-6L	247
36729122	NOT6-6L_FAS11684	NOT6-6L	188
36729123	NOT6-6L_FAS11684	NOT6-6L	30
36729124	NOT6-6L_FAS11684	NOT6-6L	111
36729125	NOT6-6L_FAS11684	NOT6-6L	44
36729126	NOT6-6L_FAS11684	NOT6-6L	30
36729127	NOT6-6L_FAS11684	NOT6-6L	10
36729128	NOT6-6L_FAS11684	NOT6-6L	65
36729129	NOT6-6L_FAS11684	NOT6-6L	71
36729130	NOT6-6L_FAS11684	NOT6-6L	156
36729131	NOT6-6L_FAS11684	NOT6-6L	226
36729132	NOT6-6L_FAS11684	NOT6-6L	110
36729133	NOT6-6L_FAS11684	NOT6-6L	46
36729134	NOT6-6L_FAS11684	NOT6-6L	116
36729135	NOT6-6L_FAS11684	NOT6-6L	58
36729136	NOT6-6L_FAS11684	NOT6-6L	100
36729137	NOT6-6L_FAS11684	NOT6-6L	110
36729138	NOT6-6L_FAS11684	NOT6-6L	110
36729139	NOT6-6L_FAS11684	NOT6-6L	66
36729140	NOT6-6L_FAS11684	NOT6-6L	90
36729141	NOT6-6L_FAS11684	NOT6-6L	89
36729142	NOT6-6L_FAS11684	NOT6-6L	115
36729143	NOT6-6L_FAS11684	NOT6-6L	69
36729144	NOT6-6L_FAS11684	NOT6-6L	67
36729145	NOT6-6L_FAS11684	NOT6-6L	88
36729146	NOT6-6L_FAS11684	NOT6-6L	48
36729147	NOT6-6L_FAS11684	NOT6-6L	75
36729148	NOT6-6L_FAS11684	NOT6-6L	40
36729149	NOT6-6L_FAS11684	NOT6-6L	74
36729150	NOT6-6L_FAS11684	NOT6-6L	93
36729151	NOT6-6L_FAS11684	NOT6-6L	82
36729152	NOT6-6L_FAS11684	NOT6-6L	40
36729153	NOT6-6L_FAS11684	NOT6-6L	64
36729154	NOT6-6L_FAS11684	NOT6-6L	189
36729155	NOT6-6L_FAS11684	NOT6-6L	66
36729156	NOT6-6L_FAS11684	NOT6-6L	88
36729157	NOT6-6L_FAS11684	NOT6-6L	37
36729158	NOT6-6L_FAS11684	NOT6-6L	94
36729159	NOT6-6L_FAS11684	NOT6-6L	25
36729160	NOT6-6L_FAS11684	NOT6-6L	53
36729161	NOT6-6L_FAS11684	NOT6-6L	34
36729162	NOT6-6L_FAS11684	NOT6-6L	42
36729163	NOT6-6L_FAS11684	NOT6-6L	70
36729164	NOT6-6L_FAS11684	NOT6-6L	51
36729165	NOT6-6L_FAS11684	NOT6-6L	133
36729166	NOT6-6L_FAS11684	NOT6-6L	77
36729167	NOT6-6L_FAS11684	NOT6-6L	55
36729168	NOT6-6L_FAS11684	NOT6-6L	61
36729169	NOT6-6L_FAS11684	NOT6-6L	156
36729170	NOT6-6L_FAS11684	NOT6-6L	7
36729171	NOT6-6L_FAS11684	NOT6-6L	78
36729172	NOT6-6L_FAS11684	NOT6-6L	84
36729173	NOT6-6L_FAS11684	NOT6-6L	61
36729174	NOT6-6L_FAS11684	NOT6-6L	56
36729175	NOT6-6L_FAS11684	NOT6-6L	160
36729176	NOT6-6L_FAS11684	NOT6-6L	63
36729177	NOT6-6L_FAS11684	NOT6-6L	165
36729178	NOT6-6L_FAS11684	NOT6-6L	35
36729179	NOT6-6L_FAS11684	NOT6-6L	59
36729180	NOT6-6L_FAS11684	NOT6-6L	108
36729181	NOT6-6L_FAS11684	NOT6-6L	44
36729182	NOT6-6L_FAS11684	NOT6-6L	70
36729183	NOT6-6L_FAS11684	NOT6-6L	48
36729184	NOT6-6L_FAS11684	NOT6-6L	50
36729185	NOT6-6L_FAS11684	NOT6-6L	74
36729186	NOT6-6L_FAS11684	NOT6-6L	126
36729187	NOT6-6L_FAS11684	NOT6-6L	179
36729188	NOT6-6L_FAS11684	NOT6-6L	41
36729189	NOT6-6L_FAS11684	NOT6-6L	63
36729190	NOT6-6L_FAS11684	NOT6-6L	121
36729191	NOT6-6L_FAS11684	NOT6-6L	118
36729192	NOT6-6L_FAS11684	NOT6-6L	370
36729193	NOT6-6L_FAS11684	NOT6-6L	140
36729194	NOT6-6L_FAS11684	NOT6-6L	67
36729195	NOT6-6L_FAS11684	NOT6-6L	175
36729196	NOT6-6L_FAS11684	NOT6-6L	156
36729197	NOT6-6L_FAS11684	NOT6-6L	114
36729198	NOT6-6L_FAS11684	NOT6-6L	358
36729199	NOT6-6L_FAS11684	NOT6-6L	177
36729200	NOT6-6L_FAS11684	NOT6-6L	39
36729201	NOT6-6L_FAS11684	NOT6-6L	136
36729202	NOT6-6L_FAS11684	NOT6-6L	139
36729203	NOT6-6L_FAS11684	NOT6-6L	30
36729204	NOT6-6L_FAS11684	NOT6-6L	47
36729205	NOT6-6L_FAS11684	NOT6-6L	170
36729206	NOT6-6L_FAS11684	NOT6-6L	48
36729207	NOT6-6L_FAS11684	NOT6-6L	163
36729208	NOT6-6L_FAS11684	NOT6-6L	61
36729209	NOT6-6L_FAS11684	NOT6-6L	150
36729210	NOT6-6L_FAS11684	NOT6-6L	202
36729211	NOT6-6L_FAS11684	NOT6-6L	131
36729212	NOT6-6L_FAS11684	NOT6-6L	69
36729213	NOT6-6L_FAS11684	NOT6-6L	56
36729214	NOT6-6L_FAS11684	NOT6-6L	42
36729215	NOT6-6L_FAS11684	NOT6-6L	8
36729216	NOT6-6L_FAS11684	NOT6-6L	43
36729217	NOT6-6L_FAS11684	NOT6-6L	127
36729218	NOT6-6L_FAS11684	NOT6-6L	27
36729219	NOT6-6L_FAS11684	NOT6-6L	71
36729220	NOT6-6L_FAS11684	NOT6-6L	63
36729221	NOT6-6L_FAS11684	NOT6-6L	105
36729222	NOT6-6L_FAS11684	NOT6-6L	29
36729223	NOT6-6L_FAS11684	NOT6-6L	125
36729224	NOT6-6L_FAS11684	NOT6-6L	220
36729225	NOT6-6L_FAS11684	NOT6-6L	170
36729226	NOT6-6L_FAS11684	NOT6-6L	174
36729227	NOT6-6L_FAS11684	NOT6-6L	202
36729228	NOT6-6L_FAS11684	NOT6-6L	150
36729229	NOT6-6L_FAS11684	NOT6-6L	248
36729230	NOT6-6L_FAS11684	NOT6-6L	246
36729231	NOT6-6L_FAS11684	NOT6-6L	228
36729232	NOT6-6L_FAS11684	NOT6-6L	254
36729233	NOT6-6L_FAS11684	NOT6-6L	327
36729234	NOT6-6L_FAS11684	NOT6-6L	267
36729235	NOT6-6L_FAS11684	NOT6-6L	241
36729236	NOT6-6L_FAS11684	NOT6-6L	178
36729237	NOT6-6L_FAS11684	NOT6-6L	247
36729238	NOT6-6L_FAS11684	NOT6-6L	188
36729239	NOT6-6L_FAS11684	NOT6-6L	281
36729240	NOT6-6L_FAS11684	NOT6-6L	89
36729241	NOT6-6L_FAS11684	NOT6-6L	111
36729242	NOT6-6L_FAS11684	NOT6-6L	64
36729243	NOT6-6L_FAS11684	NOT6-6L	220
36729244	NOT6-6L_FAS11684	NOT6-6L	50
36729245	NOT6-6L_FAS11684	NOT6-6L	97
36729246	NOT6-6L_FAS11684	NOT6-6L	293
36729247	NOT6-6L_FAS11684	NOT6-6L	30
36729248	NOT6-6L_FAS11684	NOT6-6L	10
36729249	NOT6-6L_FAS11684	NOT6-6L	194
36729250	NOT6-6L_FAS11684	NOT6-6L	113
36729251	NOT6-6L_FAS11684	NOT6-6L	51
36729252	NOT6-6L_FAS11684	NOT6-6L	113
36729253	NOT6-6L_FAS11684	NOT6-6L	97
36729254	NOT6-6L_FAS11684	NOT6-6L	247
36729255	NOT6-6L_FAS11684	NOT6-6L	156
36729256	NOT6-6L_FAS11684	NOT6-6L	226
36729257	NOT6-6L_FAS11684	NOT6-6L	161
36729258	NOT6-6L_FAS11684	NOT6-6L	59
36729259	NOT6-6L_FAS11684	NOT6-6L	86
36729260	NOT6-6L_FAS11684	NOT6-6L	110
36729261	NOT6-6L_FAS11684	NOT6-6L	46
36729262	NOT6-6L_FAS11684	NOT6-6L	117
36729263	NOT6-6L_FAS11684	NOT6-6L	60
36729264	NOT6-6L_FAS11684	NOT6-6L	223
36729265	NOT6-6L_FAS11684	NOT6-6L	116
36729266	NOT6-6L_FAS11684	NOT6-6L	172
36729267	NOT6-6L_FAS11684	NOT6-6L	133
36729268	NOT6-6L_FAS11684	NOT6-6L	47
36729269	NOT6-6L_FAS11684	NOT6-6L	58
36729270	NOT6-6L_FAS11684	NOT6-6L	100
36729271	NOT6-6L_FAS11684	NOT6-6L	102
36729272	NOT6-6L_FAS11684	NOT6-6L	132
36729273	NOT6-6L_FAS11684	NOT6-6L	74
36729274	NOT6-6L_FAS11684	NOT6-6L	110
36729275	NOT6-6L_FAS11684	NOT6-6L	165
36729276	NOT6-6L_FAS11684	NOT6-6L	110
36729277	NOT6-6L_FAS11684	NOT6-6L	60
36729278	NOT6-6L_FAS11684	NOT6-6L	70
36729279	NOT6-6L_FAS11684	NOT6-6L	105
36729280	NOT6-6L_FAS11684	NOT6-6L	141
36729281	NOT6-6L_FAS11684	NOT6-6L	66
36729282	NOT6-6L_FAS11684	NOT6-6L	90
36729283	NOT6-6L_FAS11684	NOT6-6L	89
36729284	NOT6-6L_FAS11684	NOT6-6L	115
36729285	NOT6-6L_FAS11684	NOT6-6L	80
36729286	NOT6-6L_FAS11684	NOT6-6L	69
36729287	NOT6-6L_FAS11684	NOT6-6L	67
36729288	NOT6-6L_FAS11684	NOT6-6L	88
36729289	NOT6-6L_FAS11684	NOT6-6L	48
36729290	NOT6-6L_FAS11684	NOT6-6L	75
36729291	NOT6-6L_FAS11684	NOT6-6L	40
36729292	NOT6-6L_FAS11684	NOT6-6L	74
36729293	NOT6-6L_FAS11684	NOT6-6L	78
36729294	NOT6-6L_FAS11684	NOT6-6L	93
36729295	NOT6-6L_FAS11684	NOT6-6L	156
36729296	NOT6-6L_FAS11684	NOT6-6L	82
36729297	NOT6-6L_FAS11684	NOT6-6L	40
36729298	NOT6-6L_FAS11684	NOT6-6L	189
36729299	NOT6-6L_FAS11684	NOT6-6L	88
36729300	NOT6-6L_FAS11684	NOT6-6L	86
36729301	NOT6-6L_FAS11684	NOT6-6L	94
36729302	NOT6-6L_FAS11684	NOT6-6L	25
36729303	NOT6-6L_FAS11684	NOT6-6L	53
36729304	NOT6-6L_FAS11684	NOT6-6L	34
36729305	NOT6-6L_FAS11684	NOT6-6L	42
36729306	NOT6-6L_FAS11684	NOT6-6L	70
36729307	NOT6-6L_FAS11684	NOT6-6L	121
36729308	NOT6-6L_FAS11684	NOT6-6L	133
36729309	NOT6-6L_FAS11684	NOT6-6L	52
36729310	NOT6-6L_FAS11684	NOT6-6L	55
36729311	NOT6-6L_FAS11684	NOT6-6L	61
36729312	NOT6-6L_FAS11684	NOT6-6L	156
36729313	NOT6-6L_FAS11684	NOT6-6L	49
36729314	NOT6-6L_FAS11684	NOT6-6L	7
36729315	NOT6-6L_FAS11684	NOT6-6L	138
36729316	NOT6-6L_FAS11684	NOT6-6L	84
36729317	NOT6-6L_FAS11684	NOT6-6L	55
36729318	NOT6-6L_FAS11684	NOT6-6L	84
36729319	NOT6-6L_FAS11684	NOT6-6L	61
36729320	NOT6-6L_FAS11684	NOT6-6L	56
36729321	NOT6-6L_FAS11684	NOT6-6L	77
36729322	NOT6-6L_FAS11684	NOT6-6L	40
36729323	NOT6-6L_FAS11684	NOT6-6L	160
36729324	NOT6-6L_FAS11684	NOT6-6L	107
36729325	NOT6-6L_FAS11684	NOT6-6L	63
36729326	NOT6-6L_FAS11684	NOT6-6L	21
36729327	NOT6-6L_FAS11684	NOT6-6L	100
36729328	NOT6-6L_FAS11684	NOT6-6L	165
36729329	NOT6-6L_FAS11684	NOT6-6L	260
36729330	NOT6-6L_FAS11684	NOT6-6L	35
36729331	NOT6-6L_FAS11684	NOT6-6L	59
36729332	NOT6-6L_FAS11684	NOT6-6L	108
36729333	NOT6-6L_FAS11684	NOT6-6L	70
36729334	NOT6-6L_FAS11684	NOT6-6L	50
36729335	NOT6-6L_FAS11684	NOT6-6L	48
36729336	NOT6-6L_FAS11684	NOT6-6L	50
36729337	NOT6-6L_FAS11684	NOT6-6L	74
36729338	NOT6-6L_FAS11684	NOT6-6L	65
36729339	NOT6-6L_FAS11684	NOT6-6L	98
36729340	NOT6-6L_FAS11684	NOT6-6L	126
36729341	NOT6-6L_FAS11684	NOT6-6L	199
36729342	NOT6-6L_FAS11684	NOT6-6L	166
36729343	NOT6-6L_FAS11684	NOT6-6L	97
36729344	NOT6-6L_FAS11684	NOT6-6L	179
36729345	NOT6-6L_FAS11684	NOT6-6L	41
36729346	NOT6-6L_FAS11684	NOT6-6L	16
36729347	NOT6-6L_FAS11684	NOT6-6L	83
36729348	NOT6-6L_FAS11684	NOT6-6L	104
36729349	NOT6-6L_FAS11684	NOT6-6L	79
36729350	NOT6-6L_FAS11684	NOT6-6L	174
36729351	NOT6-6L_FAS11684	NOT6-6L	128
36729352	NOT6-6L_FAS11684	NOT6-6L	56
36729353	NOT6-6L_FAS11684	NOT6-6L	245
36729354	NOT6-6L_FAS11684	NOT6-6L	71
36729355	NOT6-6L_FAS11684	NOT6-6L	63
36729356	NOT6-6L_FAS11684	NOT6-6L	121
36729357	NOT6-6L_FAS11684	NOT6-6L	138
36729358	NOT6-6L_FAS11684	NOT6-6L	153
36729359	NOT6-6L_FAS11684	NOT6-6L	118
36729360	NOT6-6L_FAS11684	NOT6-6L	114
36729361	NOT6-6L_FAS11684	NOT6-6L	370
36729362	NOT6-6L_FAS11684	NOT6-6L	140
36729363	NOT6-6L_FAS11684	NOT6-6L	67
36729364	NOT6-6L_FAS11684	NOT6-6L	102
36729365	NOT6-6L_FAS11684	NOT6-6L	175
36729366	NOT6-6L_FAS11684	NOT6-6L	156
36729367	NOT6-6L_FAS11684	NOT6-6L	114
36729368	NOT6-6L_FAS11684	NOT6-6L	358
36729369	NOT6-6L_FAS11684	NOT6-6L	73
36729370	NOT6-6L_FAS11684	NOT6-6L	141
36729371	NOT6-6L_FAS11684	NOT6-6L	177
36729372	NOT6-6L_FAS11684	NOT6-6L	128
36729373	NOT6-6L_FAS11684	NOT6-6L	78
36729374	NOT6-6L_FAS11684	NOT6-6L	56
36729375	NOT6-6L_FAS11684	NOT6-6L	108
36729376	NOT6-6L_FAS11684	NOT6-6L	165
36729377	NOT6-6L_FAS11684	NOT6-6L	148
36729378	NOT6-6L_FAS11684	NOT6-6L	39
36729379	NOT6-6L_FAS11684	NOT6-6L	136
36729380	NOT6-6L_FAS11684	NOT6-6L	139
36729381	NOT6-6L_FAS11684	NOT6-6L	51
36729382	NOT6-6L_FAS11684	NOT6-6L	59
36729383	NOT6-6L_FAS11684	NOT6-6L	83
36729384	NOT6-6L_FAS11684	NOT6-6L	30
36729385	NOT6-6L_FAS11684	NOT6-6L	47
36729386	NOT6-6L_FAS11684	NOT6-6L	168
36729387	NOT6-6L_FAS11684	NOT6-6L	65
36729388	NOT6-6L_FAS11684	NOT6-6L	68
36729389	NOT6-6L_FAS11684	NOT6-6L	69
36729390	NOT6-6L_FAS11684	NOT6-6L	102
36729391	NOT6-6L_FAS11684	NOT6-6L	67
36729392	NOT6-6L_FAS11684	NOT6-6L	81
36729393	NOT6-6L_FAS11684	NOT6-6L	121
36729394	NOT6-6L_FAS11684	NOT6-6L	86
36729395	NOT6-6L_FAS11684	NOT6-6L	65
36729396	NOT6-6L_FAS11684	NOT6-6L	94
36729397	NOT6-6L_FAS11684	NOT6-6L	64
36729398	NOT6-6L_FAS11684	NOT6-6L	170
36729399	NOT6-6L_FAS11684	NOT6-6L	127
36729400	NOT6-6L_FAS11684	NOT6-6L	77
36729401	NOT6-6L_FAS11684	NOT6-6L	67
36729402	NOT6-6L_FAS11684	NOT6-6L	170
36729403	NOT6-6L_FAS11684	NOT6-6L	98
36729404	NOT6-6L_FAS11684	NOT6-6L	107
36729405	NOT6-6L_FAS11684	NOT6-6L	49
36729406	NOT6-6L_FAS11684	NOT6-6L	102
36729407	NOT6-6L_FAS11684	NOT6-6L	84
36729408	NOT6-6L_FAS11684	NOT6-6L	89
36729409	NOT6-6L_FAS11684	NOT6-6L	62
36729410	NOT6-6L_FAS11684	NOT6-6L	96
36729411	NOT6-6L_FAS11684	NOT6-6L	97
36729412	NOT6-6L_FAS11684	NOT6-6L	119
36729413	NOT6-6L_FAS11684	NOT6-6L	101
36729414	NOT6-6L_FAS11684	NOT6-6L	40
36729415	NOT6-6L_FAS11684	NOT6-6L	190
36729416	NOT6-6L_FAS11684	NOT6-6L	83
36729417	NOT6-6L_FAS11684	NOT6-6L	56
36729418	NOT6-6L_FAS11684	NOT6-6L	134
36729419	NOT6-6L_FAS11684	NOT6-6L	75
36729420	NOT6-6L_FAS11684	NOT6-6L	40
36729421	NOT6-6L_FAS11684	NOT6-6L	53
36729422	NOT6-6L_FAS11684	NOT6-6L	67
36729423	NOT6-6L_FAS11684	NOT6-6L	93
36729424	NOT6-6L_FAS11684	NOT6-6L	62
36729425	NOT6-6L_FAS11684	NOT6-6L	68
36729426	NOT6-6L_FAS11684	NOT6-6L	40
36729427	NOT6-6L_FAS11684	NOT6-6L	146
36729428	NOT6-6L_FAS11684	NOT6-6L	50
36729429	NOT6-6L_FAS11684	NOT6-6L	74
36729430	NOT6-6L_FAS11684	NOT6-6L	206
36729431	NOT6-6L_FAS11684	NOT6-6L	95
36729432	NOT6-6L_FAS11684	NOT6-6L	55
36729433	NOT6-6L_FAS11684	NOT6-6L	73
36729434	NOT6-6L_FAS11684	NOT6-6L	107
36729435	NOT6-6L_FAS11684	NOT6-6L	94
36729436	NOT6-6L_FAS11684	NOT6-6L	52
36729437	NOT6-6L_FAS11684	NOT6-6L	90
36729438	NOT6-6L_FAS11684	NOT6-6L	78
36729439	NOT6-6L_FAS11684	NOT6-6L	55
36729440	NOT6-6L_FAS11684	NOT6-6L	123
36729441	NOT6-6L_FAS11684	NOT6-6L	137
36729442	NOT6-6L_FAS11684	NOT6-6L	140
36729443	NOT6-6L_FAS11684	NOT6-6L	141
36729444	NOT6-6L_FAS11684	NOT6-6L	130
36729445	NOT6-6L_FAS11684	NOT6-6L	112
36729446	NOT6-6L_FAS11684	NOT6-6L	74
36729447	NOT6-6L_FAS11684	NOT6-6L	43
36729448	NOT6-6L_FAS11684	NOT6-6L	104
36729449	NOT6-6L_FAS11684	NOT6-6L	141
36729450	NOT6-6L_FAS11684	NOT6-6L	117
36729451	NOT6-6L_FAS11684	NOT6-6L	71
36729452	NOT6-6L_FAS11684	NOT6-6L	147
36729453	NOT6-6L_FAS11684	NOT6-6L	166
36729454	NOT6-6L_FAS11684	NOT6-6L	68
36729455	NOT6-6L_FAS11684	NOT6-6L	100
36729456	NOT6-6L_FAS11684	NOT6-6L	78
36729457	NOT6-6L_FAS11684	NOT6-6L	47
36729458	NOT6-6L_FAS11684	NOT6-6L	184
36729459	NOT6-6L_FAS11684	NOT6-6L	74
36729460	NOT6-6L_FAS11684	NOT6-6L	140
36729461	NOT6-6L_FAS11684	NOT6-6L	126
36729462	NOT6-6L_FAS11684	NOT6-6L	75
36729463	NOT6-6L_FAS11684	NOT6-6L	191
36729464	NOT6-6L_FAS11684	NOT6-6L	44
36729465	NOT6-6L_FAS11684	NOT6-6L	64
36729466	NOT6-6L_FAS11684	NOT6-6L	91
36729467	NOT6-6L_FAS11684	NOT6-6L	86
36729468	NOT6-6L_FAS11684	NOT6-6L	47
36729469	NOT6-6L_FAS11684	NOT6-6L	50
36729470	NOT6-6L_FAS11684	NOT6-6L	85
36729471	NOT6-6L_FAS11684	NOT6-6L	127
36729472	NOT6-6L_FAS11684	NOT6-6L	64
36729473	NOT6-6L_FAS11684	NOT6-6L	77
36729474	NOT6-6L_FAS11684	NOT6-6L	62
36729475	NOT6-6L_FAS11684	NOT6-6L	51
36729476	NOT6-6L_FAS11684	NOT6-6L	133
36729477	NOT6-6L_FAS11684	NOT6-6L	116
36729478	NOT6-6L_FAS11684	NOT6-6L	44
36729479	NOT6-6L_FAS11684	NOT6-6L	144
36729480	NOT6-6L_FAS11684	NOT6-6L	84
36729481	NOT6-6L_FAS11684	NOT6-6L	103
36729482	NOT6-6L_FAS11684	NOT6-6L	69
36729483	NOT6-6L_FAS11684	NOT6-6L	40
36729484	NOT6-6L_FAS11684	NOT6-6L	94
36729485	NOT6-6L_FAS11684	NOT6-6L	71
36729486	NOT6-6L_FAS11684	NOT6-6L	90
36729487	NOT6-6L_FAS11684	NOT6-6L	64
36729488	NOT6-6L_FAS11684	NOT6-6L	57
36729489	NOT6-6L_FAS11684	NOT6-6L	117
36729490	NOT6-6L_FAS11684	NOT6-6L	123
36729491	NOT6-6L_FAS11684	NOT6-6L	44
36729492	NOT6-6L_FAS11684	NOT6-6L	11
36729493	NOT6-6L_FAS11684	NOT6-6L	53
36729494	NOT6-6L_FAS11684	NOT6-6L	63
36729495	NOT6-6L_FAS11684	NOT6-6L	143
36729496	NOT6-6L_FAS11684	NOT6-6L	128
36729497	NOT6-6L_FAS11684	NOT6-6L	275
36729498	NOT6-6L_FAS11684	NOT6-6L	64
36729499	NOT6-6L_FAS11684	NOT6-6L	85
36729500	NOT6-6L_FAS11684	NOT6-6L	91
36729501	NOT6-6L_FAS11684	NOT6-6L	37
36729502	NOT6-6L_FAS11684	NOT6-6L	78
36729503	NOT6-6L_FAS11684	NOT6-6L	115
36729504	NOT6-6L_FAS11684	NOT6-6L	62
36729505	NOT6-6L_FAS11684	NOT6-6L	61
36729506	NOT6-6L_FAS11684	NOT6-6L	213
36729507	NOT6-6L_FAS11684	NOT6-6L	102
36729508	NOT6-6L_FAS11684	NOT6-6L	110
36729509	NOT6-6L_FAS11684	NOT6-6L	57
36729510	NOT6-6L_FAS11684	NOT6-6L	122
36729511	NOT6-6L_FAS11684	NOT6-6L	100
36729512	NOT6-6L_FAS11684	NOT6-6L	75
36729513	NOT6-6L_FAS11684	NOT6-6L	48
36729514	NOT6-6L_FAS11684	NOT6-6L	65
36729515	NOT6-6L_FAS11684	NOT6-6L	139
36729516	NOT6-6L_FAS11684	NOT6-6L	116
36729517	NOT6-6L_FAS11684	NOT6-6L	128
36729518	NOT6-6L_FAS11684	NOT6-6L	47
36729519	NOT6-6L_FAS11684	NOT6-6L	59
36729520	NOT6-6L_FAS11684	NOT6-6L	87
36729521	NOT6-6L_FAS11684	NOT6-6L	101
36729522	NOT6-6L_FAS11684	NOT6-6L	179
36729523	NOT6-6L_FAS11684	NOT6-6L	95
36729524	NOT6-6L_FAS11684	NOT6-6L	102
36729525	NOT6-6L_FAS11684	NOT6-6L	99
36729526	NOT6-6L_FAS11684	NOT6-6L	83
36729527	NOT6-6L_FAS11684	NOT6-6L	105
36729528	NOT6-6L_FAS11684	NOT6-6L	47
36729529	NOT6-6L_FAS11684	NOT6-6L	8
36729530	NOT6-6L_FAS11684	NOT6-6L	38
36729531	NOT6-6L_FAS11684	NOT6-6L	115
36729532	NOT6-6L_FAS11684	NOT6-6L	38
36729533	NOT6-6L_FAS11684	NOT6-6L	89
36729534	NOT6-6L_FAS11684	NOT6-6L	163
36729535	NOT6-6L_FAS11684	NOT6-6L	33
36729536	NOT6-6L_FAS11684	NOT6-6L	68
36729537	NOT6-6L_FAS11684	NOT6-6L	55
36729538	NOT6-6L_FAS11684	NOT6-6L	82
36729539	NOT6-6L_FAS11684	NOT6-6L	87
36729540	NOT6-6L_FAS11684	NOT6-6L	128
36729541	NOT6-6L_FAS11684	NOT6-6L	17
36729542	NOT6-6L_FAS11684	NOT6-6L	61
36729543	NOT6-6L_FAS11684	NOT6-6L	26
36729544	NOT6-6L_FAS11684	NOT6-6L	126
36729545	NOT6-6L_FAS11684	NOT6-6L	57
36729546	NOT6-6L_FAS11684	NOT6-6L	37
36729547	NOT6-6L_FAS11684	NOT6-6L	116
36729548	NOT6-6L_FAS11684	NOT6-6L	43
36729549	NOT6-6L_FAS11684	NOT6-6L	115
36729550	NOT6-6L_FAS11684	NOT6-6L	34
36729551	NOT6-6L_FAS11684	NOT6-6L	109
36729552	NOT6-6L_FAS11684	NOT6-6L	51
36729553	NOT6-6L_FAS11684	NOT6-6L	86
36729554	NOT6-6L_FAS11684	NOT6-6L	85
36729555	NOT6-6L_FAS11684	NOT6-6L	75
36729556	NOT6-6L_FAS11684	NOT6-6L	75
36729557	NOT6-6L_FAS11684	NOT6-6L	81
36729558	NOT6-6L_FAS11684	NOT6-6L	64
36729559	NOT6-6L_FAS11684	NOT6-6L	131
36729560	NOT6-6L_FAS11684	NOT6-6L	80
36729561	NOT6-6L_FAS11684	NOT6-6L	70
36729562	NOT6-6L_FAS11684	NOT6-6L	86
36729563	NOT6-6L_FAS11684	NOT6-6L	60
36729564	NOT6-6L_FAS11684	NOT6-6L	77
36729565	NOT6-6L_FAS11684	NOT6-6L	86
36729566	NOT6-6L_FAS11684	NOT6-6L	55
36729567	NOT6-6L_FAS11684	NOT6-6L	9
36729568	NOT6-6L_FAS11684	NOT6-6L	43
36729569	NOT6-6L_FAS11684	NOT6-6L	108
36729570	NOT6-6L_FAS11684	NOT6-6L	93
36729571	NOT6-6L_FAS11684	NOT6-6L	97
36729572	NOT6-6L_FAS11684	NOT6-6L	86
36729573	NOT6-6L_FAS11684	NOT6-6L	70
36729574	NOT6-6L_FAS11684	NOT6-6L	44
36729575	NOT6-6L_FAS11684	NOT6-6L	75
36729576	NOT6-6L_FAS11684	NOT6-6L	185
36729577	NOT6-6L_FAS11684	NOT6-6L	99
36729578	NOT6-6L_FAS11684	NOT6-6L	69
36729579	NOT6-6L_FAS11684	NOT6-6L	71
36729580	NOT6-6L_FAS11684	NOT6-6L	151
36729581	NOT6-6L_FAS11684	NOT6-6L	88
36729582	NOT6-6L_FAS11684	NOT6-6L	36
36729583	NOT6-6L_FAS11684	NOT6-6L	76
36729584	NOT6-6L_FAS11684	NOT6-6L	30
36729585	NOT6-6L_FAS11684	NOT6-6L	172
36729586	NOT6-6L_FAS11684	NOT6-6L	145
36729587	NOT6-6L_FAS11684	NOT6-6L	58
36729588	NOT6-6L_FAS11684	NOT6-6L	89
36729589	NOT6-6L_FAS11684	NOT6-6L	46
36729590	NOT6-6L_FAS11684	NOT6-6L	147
36729591	NOT6-6L_FAS11684	NOT6-6L	75
36729592	NOT6-6L_FAS11684	NOT6-6L	69
36729593	NOT6-6L_FAS11684	NOT6-6L	87
36729594	NOT6-6L_FAS11684	NOT6-6L	38
36729595	NOT6-6L_FAS11684	NOT6-6L	54
36729596	NOT6-6L_FAS11684	NOT6-6L	104
36729597	NOT6-6L_FAS11684	NOT6-6L	32
36729598	NOT6-6L_FAS11684	NOT6-6L	46
36729599	NOT6-6L_FAS11684	NOT6-6L	73
36729600	NOT6-6L_FAS11684	NOT6-6L	78
36729601	NOT6-6L_FAS11684	NOT6-6L	70
36729602	NOT6-6L_FAS11684	NOT6-6L	74
36729603	NOT6-6L_FAS11684	NOT6-6L	46
36729604	NOT6-6L_FAS11684	NOT6-6L	57
36729605	NOT6-6L_FAS11684	NOT6-6L	56
36729606	NOT6-6L_FAS11684	NOT6-6L	199
36729607	NOT6-6L_FAS11684	NOT6-6L	85
36729608	NOT6-6L_FAS11684	NOT6-6L	72
36729609	NOT6-6L_FAS11684	NOT6-6L	56
36729610	NOT6-6L_FAS11684	NOT6-6L	117
36729611	NOT6-6L_FAS11684	NOT6-6L	112
36729612	NOT6-6L_FAS11684	NOT6-6L	92
36729613	NOT6-6L_FAS11684	NOT6-6L	129
36729614	NOT6-6L_FAS11684	NOT6-6L	83
36729615	NOT6-6L_FAS11684	NOT6-6L	93
36729616	NOT6-6L_FAS11684	NOT6-6L	45
36729617	NOT6-6L_FAS11684	NOT6-6L	40
36729618	NOT6-6L_FAS11684	NOT6-6L	63
36729619	NOT6-6L_FAS11684	NOT6-6L	169
36729620	NOT6-6L_FAS11684	NOT6-6L	42
36729621	NOT6-6L_FAS11684	NOT6-6L	167
36729622	NOT6-6L_FAS11684	NOT6-6L	138
36729623	NOT6-6L_FAS11684	NOT6-6L	50
36729624	NOT6-6L_FAS11684	NOT6-6L	55
36729625	NOT6-6L_FAS11684	NOT6-6L	101
36729626	NOT6-6L_FAS11684	NOT6-6L	134
36729627	NOT6-6L_FAS11684	NOT6-6L	69
36729628	NOT6-6L_FAS11684	NOT6-6L	43
36729629	NOT6-6L_FAS11684	NOT6-6L	78
36729630	NOT6-6L_FAS11684	NOT6-6L	97
36729631	NOT6-6L_FAS11684	NOT6-6L	68
36729632	NOT6-6L_FAS11684	NOT6-6L	63
36729633	NOT6-6L_FAS11684	NOT6-6L	103
36729634	NOT6-6L_FAS11684	NOT6-6L	135
36729635	NOT6-6L_FAS11684	NOT6-6L	125
36729636	NOT6-6L_FAS11684	NOT6-6L	97
36729637	NOT6-6L_FAS11684	NOT6-6L	134
36729638	NOT6-6L_FAS11684	NOT6-6L	161
36729639	NOT6-6L_FAS11684	NOT6-6L	202
36729640	NOT6-6L_FAS11684	NOT6-6L	74
36729641	NOT6-6L_FAS11684	NOT6-6L	52
36729642	NOT6-6L_FAS11684	NOT6-6L	133
36729643	NOT6-6L_FAS11684	NOT6-6L	63
36729644	NOT6-6L_FAS11684	NOT6-6L	83
36729645	NOT6-6L_FAS11684	NOT6-6L	84
36729646	NOT6-6L_FAS11684	NOT6-6L	130
36729647	NOT6-6L_FAS11684	NOT6-6L	42
36729648	NOT6-6L_FAS11684	NOT6-6L	217
36729649	NOT6-6L_FAS11684	NOT6-6L	125
36729650	NOT6-6L_FAS11684	NOT6-6L	123
36729651	NOT6-6L_FAS11684	NOT6-6L	102
36729652	NOT6-6L_FAS11684	NOT6-6L	104
36729653	NOT6-6L_FAS11684	NOT6-6L	79
36729654	NOT6-6L_FAS11684	NOT6-6L	102
36729655	NOT6-6L_FAS11684	NOT6-6L	16
36729656	NOT6-6L_FAS11684	NOT6-6L	43
36729657	NOT6-6L_FAS11684	NOT6-6L	89
36729658	NOT6-6L_FAS11684	NOT6-6L	108
36729659	NOT6-6L_FAS11684	NOT6-6L	103
36729660	NOT6-6L_FAS11684	NOT6-6L	102
36729661	NOT6-6L_FAS11684	NOT6-6L	60
36729662	NOT6-6L_FAS11684	NOT6-6L	51
36729663	NOT6-6L_FAS11684	NOT6-6L	164
36729664	NOT6-6L_FAS11684	NOT6-6L	234
36729665	NOT6-6L_FAS11684	NOT6-6L	90
36729666	NOT6-6L_FAS11684	NOT6-6L	46
36729667	NOT6-6L_FAS11684	NOT6-6L	40
36729668	NOT6-6L_FAS11684	NOT6-6L	44
36729669	NOT6-6L_FAS11684	NOT6-6L	131
36729670	NOT6-6L_FAS11684	NOT6-6L	62
36729671	NOT6-6L_FAS11684	NOT6-6L	59
36729672	NOT6-6L_FAS11684	NOT6-6L	98
36729673	NOT6-6L_FAS11684	NOT6-6L	65
36729674	NOT6-6L_FAS11684	NOT6-6L	161
36729675	NOT6-6L_FAS11684	NOT6-6L	101
36729676	NOT6-6L_FAS11684	NOT6-6L	95
36729677	NOT6-6L_FAS11684	NOT6-6L	16
36729678	NOT6-6L_FAS11684	NOT6-6L	67
36729679	NOT6-6L_FAS11684	NOT6-6L	58
36729680	NOT6-6L_FAS11684	NOT6-6L	141
36729681	NOT6-6L_FAS11684	NOT6-6L	47
36729682	NOT6-6L_FAS11684	NOT6-6L	89
36729683	NOT6-6L_FAS11684	NOT6-6L	63
36729684	NOT6-6L_FAS11684	NOT6-6L	83
36729685	NOT6-6L_FAS11684	NOT6-6L	74
36729686	NOT6-6L_FAS11684	NOT6-6L	57
36729687	NOT6-6L_FAS11684	NOT6-6L	77
36729688	NOT6-6L_FAS11684	NOT6-6L	93
36729689	NOT6-6L_FAS11684	NOT6-6L	123
36729690	NOT6-6L_FAS11684	NOT6-6L	47
36729691	NOT6-6L_FAS11684	NOT6-6L	128
36729692	NOT6-6L_FAS11684	NOT6-6L	55
36729693	NOT6-6L_FAS11684	NOT6-6L	111
36729694	NOT6-6L_FAS11684	NOT6-6L	69
36729695	NOT6-6L_FAS11684	NOT6-6L	89
36729696	NOT6-6L_FAS11684	NOT6-6L	187
36729697	NOT6-6L_FAS11684	NOT6-6L	77
36729698	NOT6-6L_FAS11684	NOT6-6L	74
36729699	NOT6-6L_FAS11684	NOT6-6L	80
36729700	NOT6-6L_FAS11684	NOT6-6L	121
36729701	NOT6-6L_FAS11684	NOT6-6L	126
36729702	NOT6-6L_FAS11684	NOT6-6L	70
36729703	NOT6-6L_FAS11684	NOT6-6L	113
36729704	NOT6-6L_FAS11684	NOT6-6L	202
36729705	NOT6-6L_FAS11684	NOT6-6L	37
36729706	NOT6-6L_FAS11684	NOT6-6L	175
36729707	NOT6-6L_FAS11684	NOT6-6L	91
36729708	NOT6-6L_FAS11684	NOT6-6L	70
36729709	NOT6-6L_FAS11684	NOT6-6L	83
36729710	NOT6-6L_FAS11684	NOT6-6L	109
36729711	NOT6-6L_FAS11684	NOT6-6L	159
36729712	NOT6-6L_FAS11684	NOT6-6L	45
36729713	NOT6-6L_FAS11684	NOT6-6L	82
36729714	NOT6-6L_FAS11684	NOT6-6L	78
36729715	NOT6-6L_FAS11684	NOT6-6L	145
36729716	NOT6-6L_FAS11684	NOT6-6L	48
36729717	NOT6-6L_FAS11684	NOT6-6L	88
36729718	NOT6-6L_FAS11684	NOT6-6L	96
36729719	NOT6-6L_FAS11684	NOT6-6L	91
36729720	NOT6-6L_FAS11684	NOT6-6L	41
36729721	NOT6-6L_FAS11684	NOT6-6L	47
36729722	NOT6-6L_FAS11684	NOT6-6L	40
36729723	NOT6-6L_FAS11684	NOT6-6L	90
36729724	NOT6-6L_FAS11684	NOT6-6L	43
36729725	NOT6-6L_FAS11684	NOT6-6L	124
36729726	NOT6-6L_FAS11684	NOT6-6L	88
36729727	NOT6-6L_FAS11684	NOT6-6L	51
36729728	NOT6-6L_FAS11684	NOT6-6L	36
36729729	NOT6-6L_FAS11684	NOT6-6L	49
36729730	NOT6-6L_FAS11684	NOT6-6L	73
36729731	NOT6-6L_FAS11684	NOT6-6L	196
36729732	NOT6-6L_FAS11684	NOT6-6L	91
36729733	NOT6-6L_FAS11684	NOT6-6L	127
36729734	NOT6-6L_FAS11684	NOT6-6L	115
36729735	NOT6-6L_FAS11684	NOT6-6L	174
36729736	NOT6-6L_FAS11684	NOT6-6L	122
36729737	NOT6-6L_FAS11684	NOT6-6L	59
36729738	NOT6-6L_FAS11684	NOT6-6L	78
36729739	NOT6-6L_FAS11684	NOT6-6L	41
36729740	NOT6-6L_FAS11684	NOT6-6L	93
36729741	NOT6-6L_FAS11684	NOT6-6L	178
36729742	NOT6-6L_FAS11684	NOT6-6L	50
36729743	NOT6-6L_FAS11684	NOT6-6L	75
36729744	NOT6-6L_FAS11684	NOT6-6L	114
36729745	NOT6-6L_FAS11684	NOT6-6L	44
36729746	NOT6-6L_FAS11684	NOT6-6L	74
36729747	NOT6-6L_FAS11684	NOT6-6L	71
36729748	NOT6-6L_FAS11684	NOT6-6L	81
36729749	NOT6-6L_FAS11684	NOT6-6L	108
36729750	NOT6-6L_FAS11684	NOT6-6L	51
36729751	NOT6-6L_FAS11684	NOT6-6L	43
36729752	NOT6-6L_FAS11684	NOT6-6L	72
36729753	NOT6-6L_FAS11684	NOT6-6L	47
36729754	NOT6-6L_FAS11684	NOT6-6L	123
36729755	NOT6-6L_FAS11684	NOT6-6L	27
36729756	NOT6-6L_FAS11684	NOT6-6L	97
36729757	NOT6-6L_FAS11684	NOT6-6L	101
36729758	NOT6-6L_FAS11684	NOT6-6L	77
36729759	NOT6-6L_FAS11684	NOT6-6L	111
36729760	NOT6-6L_FAS11684	NOT6-6L	71
36729761	NOT6-6L_FAS11684	NOT6-6L	63
36729762	NOT6-6L_FAS11684	NOT6-6L	121
36729763	NOT6-6L_FAS11684	NOT6-6L	26
36729764	NOT6-6L_FAS11684	NOT6-6L	184
36729765	NOT6-6L_FAS11684	NOT6-6L	81
36729766	NOT6-6L_FAS11684	NOT6-6L	44
36729767	NOT6-6L_FAS11684	NOT6-6L	67
36729768	NOT6-6L_FAS11684	NOT6-6L	71
36729769	NOT6-6L_FAS11684	NOT6-6L	45
36729770	NOT6-6L_FAS11684	NOT6-6L	99
36729771	NOT6-6L_FAS11684	NOT6-6L	183
36729772	NOT6-6L_FAS11684	NOT6-6L	52
36729773	NOT6-6L_FAS11684	NOT6-6L	103
36729774	NOT6-6L_FAS11684	NOT6-6L	68
36729775	NOT6-6L_FAS11684	NOT6-6L	77
36729776	NOT6-6L_FAS11684	NOT6-6L	105
36729777	NOT6-6L_FAS11684	NOT6-6L	23
36729778	NOT6-6L_FAS11684	NOT6-6L	126
36729779	NOT6-6L_FAS11684	NOT6-6L	42
36729780	NOT6-6L_FAS11684	NOT6-6L	56
36729781	NOT6-6L_FAS11684	NOT6-6L	60
36729782	NOT6-6L_FAS11684	NOT6-6L	33
36729783	NOT6-6L_FAS11684	NOT6-6L	74
36729784	NOT6-6L_FAS11684	NOT6-6L	54
36729785	NOT6-6L_FAS11684	NOT6-6L	133
36729786	NOT6-6L_FAS11684	NOT6-6L	48
36729787	NOT6-6L_FAS11684	NOT6-6L	58
36729788	NOT6-6L_FAS11684	NOT6-6L	91
36729789	NOT6-6L_FAS11684	NOT6-6L	79
36729790	NOT6-6L_FAS11684	NOT6-6L	58
36729791	NOT6-6L_FAS11684	NOT6-6L	106
36729792	NOT6-6L_FAS11684	NOT6-6L	84
36729793	NOT6-6L_FAS11684	NOT6-6L	59
36729794	NOT6-6L_FAS11684	NOT6-6L	97
36729795	NOT6-6L_FAS11684	NOT6-6L	64
36729796	NOT6-6L_FAS11684	NOT6-6L	64
36729797	NOT6-6L_FAS11684	NOT6-6L	53
36729798	NOT6-6L_FAS11684	NOT6-6L	66
36729799	NOT6-6L_FAS11684	NOT6-6L	35
36729800	NOT6-6L_FAS11684	NOT6-6L	78
36729801	NOT6-6L_FAS11684	NOT6-6L	14
36729802	NOT6-6L_FAS11684	NOT6-6L	45
36729803	NOT6-6L_FAS11684	NOT6-6L	140
36729804	NOT6-6L_FAS11684	NOT6-6L	39
36729805	NOT6-6L_FAS11684	NOT6-6L	133
36729806	NOT6-6L_FAS11684	NOT6-6L	29
36729807	NOT6-6L_FAS11684	NOT6-6L	51
36729808	NOT6-6L_FAS11684	NOT6-6L	202
36729809	NOT6-6L_FAS11684	NOT6-6L	132
36729810	NOT6-6L_FAS11684	NOT6-6L	41
36729811	NOT6-6L_FAS11684	NOT6-6L	104
36729812	NOT6-6L_FAS11684	NOT6-6L	11
36729813	NOT6-6L_FAS11684	NOT6-6L	70
36729814	NOT6-6L_FAS11684	NOT6-6L	174
36729815	NOT6-6L_FAS11684	NOT6-6L	78
36729816	NOT6-6L_FAS11684	NOT6-6L	179
36729817	NOT6-6L_FAS11684	NOT6-6L	51
36729818	NOT6-6L_FAS11684	NOT6-6L	67
36729819	NOT6-6L_FAS11684	NOT6-6L	88
36729820	NOT6-6L_FAS11684	NOT6-6L	139
36729821	NOT6-6L_FAS11684	NOT6-6L	125
36729822	NOT6-6L_FAS11684	NOT6-6L	67
36729823	NOT6-6L_FAS11684	NOT6-6L	79
36729824	NOT6-6L_FAS11684	NOT6-6L	80
36729825	NOT6-6L_FAS11684	NOT6-6L	25
36729826	NOT6-6L_FAS11684	NOT6-6L	51
36729827	NOT6-6L_FAS11684	NOT6-6L	73
36729828	NOT6-6L_FAS11684	NOT6-6L	118
36729829	NOT6-6L_FAS11684	NOT6-6L	161
36729830	NOT6-6L_FAS11684	NOT6-6L	64
36729831	NOT6-6L_FAS11684	NOT6-6L	85
36729832	NOT6-6L_FAS11684	NOT6-6L	60
36729833	NOT6-6L_FAS11684	NOT6-6L	59
36729834	NOT6-6L_FAS11684	NOT6-6L	56
36729835	NOT6-6L_FAS11684	NOT6-6L	94
36729836	NOT6-6L_FAS11684	NOT6-6L	80
36729837	NOT6-6L_FAS11684	NOT6-6L	76
36729838	NOT6-6L_FAS11684	NOT6-6L	47
36729839	NOT6-6L_FAS11684	NOT6-6L	129
36729840	NOT6-6L_FAS11684	NOT6-6L	73
36729841	NOT6-6L_FAS11684	NOT6-6L	91
36729842	NOT6-6L_FAS11684	NOT6-6L	55
36729843	NOT6-6L_FAS11684	NOT6-6L	49
36729844	NOT6-6L_FAS11684	NOT6-6L	8
36729845	NOT6-6L_FAS11684	NOT6-6L	51
36729846	NOT6-6L_FAS11684	NOT6-6L	83
36729847	NOT6-6L_FAS11684	NOT6-6L	36
36729848	NOT6-6L_FAS11684	NOT6-6L	109
36729849	NOT6-6L_FAS11684	NOT6-6L	78
36729850	NOT6-6L_FAS11684	NOT6-6L	52
36729851	NOT6-6L_FAS11684	NOT6-6L	137
36729852	NOT6-6L_FAS11684	NOT6-6L	79
36729853	NOT6-6L_FAS11684	NOT6-6L	39
36729854	NOT6-6L_FAS11684	NOT6-6L	78
36729855	NOT6-6L_FAS11684	NOT6-6L	56
36729856	NOT6-6L_FAS11684	NOT6-6L	8
36729857	NOT6-6L_FAS11684	NOT6-6L	51
36729858	NOT6-6L_FAS11684	NOT6-6L	165
36729859	NOT6-6L_FAS11684	NOT6-6L	187
36729860	NOT6-6L_FAS11684	NOT6-6L	76
36729861	NOT6-6L_FAS11684	NOT6-6L	105
36729862	NOT6-6L_FAS11684	NOT6-6L	150
36729863	NOT6-6L_FAS11684	NOT6-6L	44
36729864	NOT6-6L_FAS11684	NOT6-6L	39
36729865	NOT6-6L_FAS11684	NOT6-6L	83
36729866	NOT6-6L_FAS11684	NOT6-6L	65
36729867	NOT6-6L_FAS11684	NOT6-6L	42
36729868	NOT6-6L_FAS11684	NOT6-6L	147
36729869	NOT6-6L_FAS11684	NOT6-6L	42
36729870	NOT6-6L_FAS11684	NOT6-6L	88
36729871	NOT6-6L_FAS11684	NOT6-6L	80
36729872	NOT6-6L_FAS11684	NOT6-6L	19
36729873	NOT6-6L_FAS11684	NOT6-6L	43
36729874	NOT6-6L_FAS11684	NOT6-6L	127
36729875	NOT6-6L_FAS11684	NOT6-6L	66
36729876	NOT6-6L_FAS11684	NOT6-6L	51
36729877	NOT6-6L_FAS11684	NOT6-6L	71
36729878	NOT6-6L_FAS11684	NOT6-6L	65
36729879	NOT6-6L_FAS11684	NOT6-6L	28
36729880	NOT6-6L_FAS11684	NOT6-6L	128
36729881	NOT6-6L_FAS11684	NOT6-6L	10
36729882	NOT6-6L_FAS11684	NOT6-6L	31
36729883	NOT6-6L_FAS11684	NOT6-6L	99
36729884	NOT6-6L_FAS11684	NOT6-6L	96
36729885	NOT6-6L_FAS11684	NOT6-6L	44
36729886	NOT6-6L_FAS11684	NOT6-6L	86
36729887	NOT6-6L_FAS11684	NOT6-6L	43
36729888	NOT6-6L_FAS11684	NOT6-6L	71
36729889	NOT6-6L_FAS11684	NOT6-6L	191
36729890	NOT6-6L_FAS11684	NOT6-6L	42
36729891	NOT6-6L_FAS11684	NOT6-6L	65
36729892	NOT6-6L_FAS11684	NOT6-6L	34
36729893	NOT6-6L_FAS11684	NOT6-6L	55
36729894	NOT6-6L_FAS11684	NOT6-6L	64
36729895	NOT6-6L_FAS11684	NOT6-6L	60
36729896	NOT6-6L_FAS11684	NOT6-6L	55
36729897	NOT6-6L_FAS11684	NOT6-6L	92
36729898	NOT6-6L_FAS11684	NOT6-6L	71
36729899	NOT6-6L_FAS11684	NOT6-6L	59
36729900	NOT6-6L_FAS11684	NOT6-6L	51
36729901	NOT6-6L_FAS11684	NOT6-6L	8
36729902	NOT6-6L_FAS11684	NOT6-6L	88
36729903	NOT6-6L_FAS11684	NOT6-6L	83
36729904	NOT6-6L_FAS11684	NOT6-6L	17
36729905	NOT6-6L_FAS11684	NOT6-6L	30
36729906	NOT6-6L_FAS11684	NOT6-6L	99
36729907	NOT6-6L_FAS11684	NOT6-6L	50
36729908	NOT6-6L_FAS11684	NOT6-6L	63
36729909	NOT6-6L_FAS11684	NOT6-6L	8
36729910	NOT6-6L_FAS11684	NOT6-6L	30
36729911	NOT6-6L_FAS11684	NOT6-6L	70
36729912	NOT6-6L_FAS11684	NOT6-6L	141
36729913	NOT6-6L_FAS11684	NOT6-6L	66
36729914	NOT6-6L_FAS11684	NOT6-6L	115
36729915	NOT6-6L_FAS11684	NOT6-6L	88
36729916	NOT6-6L_FAS11684	NOT6-6L	48
36729917	NOT6-6L_FAS11684	NOT6-6L	93
36729918	NOT6-6L_FAS11684	NOT6-6L	82
36729919	NOT6-6L_FAS11684	NOT6-6L	64
36729920	NOT6-6L_FAS11684	NOT6-6L	66
36729921	NOT6-6L_FAS11684	NOT6-6L	86
36729922	NOT6-6L_FAS11684	NOT6-6L	37
36729923	NOT6-6L_FAS11684	NOT6-6L	34
36729924	NOT6-6L_FAS11684	NOT6-6L	70
36729925	NOT6-6L_FAS11684	NOT6-6L	51
36729926	NOT6-6L_FAS11684	NOT6-6L	133
36729927	NOT6-6L_FAS11684	NOT6-6L	77
36729928	NOT6-6L_FAS11684	NOT6-6L	61
36729929	NOT6-6L_FAS11684	NOT6-6L	7
36729930	NOT6-6L_FAS11684	NOT6-6L	78
36729931	NOT6-6L_FAS11684	NOT6-6L	84
36729932	NOT6-6L_FAS11684	NOT6-6L	56
36729933	NOT6-6L_FAS11684	NOT6-6L	40
36729934	NOT6-6L_FAS11684	NOT6-6L	21
36729935	NOT6-6L_FAS11684	NOT6-6L	35
36729936	NOT6-6L_FAS11684	NOT6-6L	59
36729937	NOT6-6L_FAS11684	NOT6-6L	108
36729938	NOT6-6L_FAS11684	NOT6-6L	44
36729939	NOT6-6L_FAS11684	NOT6-6L	70
36729940	NOT6-6L_FAS11684	NOT6-6L	31
36729941	NOT6-6L_FAS11684	NOT6-6L	65
36729942	NOT6-6L_FAS11684	NOT6-6L	28
36729943	NOT6-6L_FAS11684	NOT6-6L	53
36729944	NOT6-6L_FAS11684	NOT6-6L	8
36729945	NOT6-6L_FAS11684	NOT6-6L	34
36729946	NOT6-6L_FAS11684	NOT6-6L	83
36729947	NOT6-6L_FAS11684	NOT6-6L	184
36729948	NOT6-6L_FAS11684	NOT6-6L	104
36729949	NOT6-6L_FAS11684	NOT6-6L	44
36729950	NOT6-6L_FAS11684	NOT6-6L	55
36729951	NOT6-6L_FAS11684	NOT6-6L	34
36729952	NOT6-6L_FAS11684	NOT6-6L	66
36729953	NOT6-6L_FAS11684	NOT6-6L	75
36729954	NOT6-6L_FAS11684	NOT6-6L	128
36729955	NOT6-6L_FAS11684	NOT6-6L	65
36729956	NOT6-6L_FAS11684	NOT6-6L	8
36729957	NOT6-6L_FAS11684	NOT6-6L	113
36729958	NOT6-6L_FAS11684	NOT6-6L	71
36729959	NOT6-6L_FAS11684	NOT6-6L	85
36729960	NOT6-6L_FAS11684	NOT6-6L	86
36729961	NOT6-6L_FAS11684	NOT6-6L	96
36729962	NOT6-6L_FAS11684	NOT6-6L	44
36729963	NOT6-6L_FAS11684	NOT6-6L	19
36729964	NOT6-6L_FAS11684	NOT6-6L	43
36729965	NOT6-6L_FAS11684	NOT6-6L	137
36729966	NOT6-6L_FAS11684	NOT6-6L	39
36729967	NOT6-6L_FAS11684	NOT6-6L	65
36729968	NOT6-6L_FAS11684	NOT6-6L	127
36729969	NOT6-6L_FAS11684	NOT6-6L	45
36729970	NOT6-6L_FAS11684	NOT6-6L	60
36729971	NOT6-6L_FAS11684	NOT6-6L	60
36729972	NOT6-6L_FAS11684	NOT6-6L	42
36729973	NOT6-6L_FAS11684	NOT6-6L	122
36729974	NOT6-6L_FAS11684	NOT6-6L	97
36729975	NOT6-6L_FAS11684	NOT6-6L	85
36729976	NOT6-6L_FAS11684	NOT6-6L	88
36729977	NOT6-6L_FAS11684	NOT6-6L	99
36729978	NOT6-6L_FAS11684	NOT6-6L	191
36729979	NOT6-6L_FAS11684	NOT6-6L	64
36729980	NOT6-6L_FAS11684	NOT6-6L	46
36729981	NOT6-6L_FAS11684	NOT6-6L	60
36729982	NOT6-6L_FAS11684	NOT6-6L	79
36729983	NOT6-6L_FAS11684	NOT6-6L	116
36729984	NOT6-6L_FAS11684	NOT6-6L	55
36729985	NOT6-6L_FAS11684	NOT6-6L	73
36729986	NOT6-6L_FAS11684	NOT6-6L	92
36729987	NOT6-6L_FAS11684	NOT6-6L	71
36729988	NOT6-6L_FAS11684	NOT6-6L	59
36729989	NOT6-6L_FAS11684	NOT6-6L	51
36729990	NOT6-6L_FAS11684	NOT6-6L	74
36729991	NOT6-6L_FAS11684	NOT6-6L	8
36729992	NOT6-6L_FAS11684	NOT6-6L	110
36729993	NOT6-6L_FAS11684	NOT6-6L	88
36729994	NOT6-6L_FAS11684	NOT6-6L	64
36729995	NOT6-6L_FAS11684	NOT6-6L	83
36729996	NOT6-6L_FAS11684	NOT6-6L	17
36729997	NOT6-6L_FAS11684	NOT6-6L	100
36729998	NOT6-6L_FAS11684	NOT6-6L	111
36729999	NOT6-6L_FAS11684	NOT6-6L	226
36730000	NOT6-6L_FAS11684	NOT6-6L	58
36730001	NOT6-6L_FAS11684	NOT6-6L	99
36730002	NOT6-6L_FAS11684	NOT6-6L	50
36730003	NOT6-6L_FAS11684	NOT6-6L	63
36730004	NOT6-6L_FAS11684	NOT6-6L	8
36730005	NOT6-6L_FAS11684	NOT6-6L	30
36730006	NOT6-6L_FAS11684	NOT6-6L	156
36730007	NOT6-6L_FAS11684	NOT6-6L	188
36730008	NOT6-6L_FAS11684	NOT6-6L	110
36730009	NOT6-6L_FAS11684	NOT6-6L	110
36730010	NOT6-6L_FAS11684	NOT6-6L	70
36730011	NOT6-6L_FAS11684	NOT6-6L	141
36730012	NOT6-6L_FAS11684	NOT6-6L	66
36730013	NOT6-6L_FAS11684	NOT6-6L	90
36730014	NOT6-6L_FAS11684	NOT6-6L	89
36730015	NOT6-6L_FAS11684	NOT6-6L	115
36730016	NOT6-6L_FAS11684	NOT6-6L	69
36730017	NOT6-6L_FAS11684	NOT6-6L	67
36730018	NOT6-6L_FAS11684	NOT6-6L	75
36730019	NOT6-6L_FAS11684	NOT6-6L	40
36730020	NOT6-6L_FAS11684	NOT6-6L	93
36730021	NOT6-6L_FAS11684	NOT6-6L	82
36730022	NOT6-6L_FAS11684	NOT6-6L	40
36730023	NOT6-6L_FAS11684	NOT6-6L	64
36730024	NOT6-6L_FAS11684	NOT6-6L	189
36730025	NOT6-6L_FAS11684	NOT6-6L	66
36730026	NOT6-6L_FAS11684	NOT6-6L	88
36730027	NOT6-6L_FAS11684	NOT6-6L	86
36730028	NOT6-6L_FAS11684	NOT6-6L	37
36730029	NOT6-6L_FAS11684	NOT6-6L	94
36730030	NOT6-6L_FAS11684	NOT6-6L	25
36730031	NOT6-6L_FAS11684	NOT6-6L	53
36730032	NOT6-6L_FAS11684	NOT6-6L	34
36730033	NOT6-6L_FAS11684	NOT6-6L	42
36730034	NOT6-6L_FAS11684	NOT6-6L	51
36730035	NOT6-6L_FAS11684	NOT6-6L	77
36730036	NOT6-6L_FAS11684	NOT6-6L	55
36730037	NOT6-6L_FAS11684	NOT6-6L	61
36730038	NOT6-6L_FAS11684	NOT6-6L	156
36730039	NOT6-6L_FAS11684	NOT6-6L	7
36730040	NOT6-6L_FAS11684	NOT6-6L	78
36730041	NOT6-6L_FAS11684	NOT6-6L	84
36730042	NOT6-6L_FAS11684	NOT6-6L	61
36730043	NOT6-6L_FAS11684	NOT6-6L	56
36730044	NOT6-6L_FAS11684	NOT6-6L	40
36730045	NOT6-6L_FAS11684	NOT6-6L	160
36730046	NOT6-6L_FAS11684	NOT6-6L	63
36730047	NOT6-6L_FAS11684	NOT6-6L	165
36730048	NOT6-6L_FAS11684	NOT6-6L	35
36730049	NOT6-6L_FAS11684	NOT6-6L	59
36730050	NOT6-6L_FAS11684	NOT6-6L	108
36730051	NOT6-6L_FAS11684	NOT6-6L	44
36730052	NOT6-6L_FAS11684	NOT6-6L	48
36730053	NOT6-6L_FAS11684	NOT6-6L	50
36730054	NOT6-6L_FAS11684	NOT6-6L	74
36730055	NOT6-6L_FAS11684	NOT6-6L	126
36730056	NOT6-6L_FAS11684	NOT6-6L	179
36730057	NOT6-6L_FAS11684	NOT6-6L	41
36730058	NOT6-6L_FAS11684	NOT6-6L	63
36730059	NOT6-6L_FAS11684	NOT6-6L	121
36730060	NOT6-6L_FAS11684	NOT6-6L	118
36730061	NOT6-6L_FAS11684	NOT6-6L	370
36730062	NOT6-6L_FAS11684	NOT6-6L	140
36730063	NOT6-6L_FAS11684	NOT6-6L	67
36730064	NOT6-6L_FAS11684	NOT6-6L	175
36730065	NOT6-6L_FAS11684	NOT6-6L	156
36730066	NOT6-6L_FAS11684	NOT6-6L	114
36730067	NOT6-6L_FAS11684	NOT6-6L	358
36730068	NOT6-6L_FAS11684	NOT6-6L	141
36730069	NOT6-6L_FAS11684	NOT6-6L	177
36730070	NOT6-6L_FAS11684	NOT6-6L	39
36730071	NOT6-6L_FAS11684	NOT6-6L	136
36730072	NOT6-6L_FAS11684	NOT6-6L	139
36730073	NOT6-6L_FAS11684	NOT6-6L	30
36730074	NOT6-6L_FAS11684	NOT6-6L	47
36730075	NOT6-6L_FAS11684	NOT6-6L	12
36730076	NOT6-6L_FAS11684	NOT6-6L	10
36730077	NOT6-6L_FAS11684	NOT6-6L	30
36730078	NOT6-6L_FAS11684	NOT6-6L	10
36730079	NOT6-6L_FAS11684	NOT6-6L	93
36730080	NOT6-6L_FAS11684	NOT6-6L	15
36730081	NOT6-6L_FAS11684	NOT6-6L	96
36730082	NOT6-6L_FAS11684	NOT6-6L	127
36730083	NOT6-6L_FAS11684	NOT6-6L	119
36730084	NOT6-6L_FAS11684	NOT6-6L	183
36730085	NOT6-6L_FAS11684	NOT6-6L	77
36730086	NOT6-6L_FAS11684	NOT6-6L	30
36730087	NOT6-6L_FAS11684	NOT6-6L	88
36730088	NOT6-6L_FAS11684	NOT6-6L	41
36730089	NOT6-6L_FAS11684	NOT6-6L	34
36730090	NOT6-6L_FAS11684	NOT6-6L	131
36730091	NOT6-6L_FAS11684	NOT6-6L	62
36730092	NOT6-6L_FAS11684	NOT6-6L	82
36730093	NOT6-6L_FAS11684	NOT6-6L	72
36730094	NOT6-6L_FAS11684	NOT6-6L	120
36730095	NOT6-6L_FAS11684	NOT6-6L	112
36730096	NOT6-6L_FAS11684	NOT6-6L	58
36730097	NOT6-6L_FAS11684	NOT6-6L	25
36730098	NOT6-6L_FAS11684	NOT6-6L	33
36730099	NOT6-6L_FAS11684	NOT6-6L	251
36730100	NOT6-6L_FAS11684	NOT6-6L	41
36730101	NOT6-6L_FAS11684	NOT6-6L	47
36730102	NOT6-6L_FAS11684	NOT6-6L	45
36730103	NOT6-6L_FAS11684	NOT6-6L	113
36730104	NOT6-6L_FAS11684	NOT6-6L	73
36730105	NOT6-6L_FAS11684	NOT6-6L	169
36730106	NOT6-6L_FAS11684	NOT6-6L	138
36730107	NOT6-6L_FAS11684	NOT6-6L	96
36730108	NOT6-6L_FAS11684	NOT6-6L	88
36730109	NOT6-6L_FAS11684	NOT6-6L	79
36730110	NOT6-6L_FAS11684	NOT6-6L	169
36730111	NOT6-6L_FAS11684	NOT6-6L	80
36730112	NOT6-6L_FAS11684	NOT6-6L	82
36730113	NOT6-6L_FAS11684	NOT6-6L	169
36730114	NOT6-6L_FAS11684	NOT6-6L	101
36730115	NOT6-6L_FAS11684	NOT6-6L	69
36730116	NOT6-6L_FAS11684	NOT6-6L	122
36730117	NOT6-6L_FAS11684	NOT6-6L	105
36730118	NOT6-6L_FAS11684	NOT6-6L	64
36730119	NOT6-6L_FAS11684	NOT6-6L	36
36730120	NOT6-6L_FAS11684	NOT6-6L	77
36730121	NOT6-6L_FAS11684	NOT6-6L	121
36730122	NOT6-6L_FAS11684	NOT6-6L	130
36730123	NOT6-6L_FAS11684	NOT6-6L	127
36730124	NOT6-6L_FAS11684	NOT6-6L	75
36730125	NOT6-6L_FAS11684	NOT6-6L	62
36730126	NOT6-6L_FAS11684	NOT6-6L	14
36730127	NOT6-6L_FAS11684	NOT6-6L	71
36730128	NOT6-6L_FAS11684	NOT6-6L	119
36730129	NOT6-6L_FAS11684	NOT6-6L	112
36730130	NOT6-6L_FAS11684	NOT6-6L	52
36730131	NOT6-6L_FAS11684	NOT6-6L	56
36730132	NOT6-6L_FAS11684	NOT6-6L	87
36730133	NOT6-6L_FAS11684	NOT6-6L	56
36730134	NOT6-6L_FAS11684	NOT6-6L	141
36730135	NOT6-6L_FAS11684	NOT6-6L	79
36730136	NOT6-6L_FAS11684	NOT6-6L	68
36730137	NOT6-6L_FAS11684	NOT6-6L	137
36730138	NOT6-6L_FAS11684	NOT6-6L	74
36730139	NOT6-6L_FAS11684	NOT6-6L	55
36730140	NOT6-6L_FAS11684	NOT6-6L	105
36730141	NOT6-6L_FAS11684	NOT6-6L	147
36730142	NOT6-6L_FAS11684	NOT6-6L	38
36730143	NOT6-6L_FAS11684	NOT6-6L	203
36730144	NOT6-6L_FAS11684	NOT6-6L	231
36730145	NOT6-6L_FAS11684	NOT6-6L	66
36730146	NOT6-6L_FAS11684	NOT6-6L	102
36730147	NOT6-6L_FAS11684	NOT6-6L	86
36730148	NOT6-6L_FAS11684	NOT6-6L	168
36730149	NOT6-6L_FAS11684	NOT6-6L	174
36730150	NOT6-6L_FAS11684	NOT6-6L	109
36730151	NOT6-6L_FAS11684	NOT6-6L	63
36730152	NOT6-6L_FAS11684	NOT6-6L	69
36730153	NOT6-6L_FAS11684	NOT6-6L	48
36730154	NOT6-6L_FAS11684	NOT6-6L	148
36730155	NOT6-6L_FAS11684	NOT6-6L	125
36730156	NOT6-6L_FAS11684	NOT6-6L	36
36730157	NOT6-6L_FAS11684	NOT6-6L	49
36730158	NOT6-6L_FAS11684	NOT6-6L	143
36730159	NOT6-6L_FAS11684	NOT6-6L	76
36730160	NOT6-6L_FAS11684	NOT6-6L	171
36730161	NOT6-6L_FAS11684	NOT6-6L	28
36730162	NOT6-6L_FAS11684	NOT6-6L	129
36730163	NOT6-6L_FAS11684	NOT6-6L	130
36730164	NOT6-6L_FAS11684	NOT6-6L	109
36730165	NOT6-6L_FAS11684	NOT6-6L	65
36730166	NOT6-6L_FAS11684	NOT6-6L	123
36730167	NOT6-6L_FAS11684	NOT6-6L	46
36730168	NOT6-6L_FAS11684	NOT6-6L	78
36730169	NOT6-6L_FAS11684	NOT6-6L	32
36730170	NOT6-6L_FAS11684	NOT6-6L	166
36730171	NOT6-6L_FAS11684	NOT6-6L	80
36730172	NOT6-6L_FAS11684	NOT6-6L	52
36730173	NOT6-6L_FAS11684	NOT6-6L	136
36730174	NOT6-6L_FAS11684	NOT6-6L	125
36730175	NOT6-6L_FAS11684	NOT6-6L	132
36730176	NOT6-6L_FAS11684	NOT6-6L	43
36730177	NOT6-6L_FAS11684	NOT6-6L	162
36730178	NOT6-6L_FAS11684	NOT6-6L	58
36730179	NOT6-6L_FAS11684	NOT6-6L	80
36730180	NOT6-6L_FAS11684	NOT6-6L	118
36730181	NOT6-6L_FAS11684	NOT6-6L	102
36730182	NOT6-6L_FAS11684	NOT6-6L	72
36730183	NOT6-6L_FAS11684	NOT6-6L	159
36730184	NOT6-6L_FAS11684	NOT6-6L	83
36730185	NOT6-6L_FAS11684	NOT6-6L	111
36730186	NOT6-6L_FAS11684	NOT6-6L	65
36730187	NOT6-6L_FAS11684	NOT6-6L	145
36730188	NOT6-6L_FAS11684	NOT6-6L	69
36730189	NOT6-6L_FAS11684	NOT6-6L	181
36730190	NOT6-6L_FAS11684	NOT6-6L	76
36730191	NOT6-6L_FAS11684	NOT6-6L	80
36730192	NOT6-6L_FAS11684	NOT6-6L	106
36730193	NOT6-6L_FAS11684	NOT6-6L	47
36730194	NOT6-6L_FAS11684	NOT6-6L	70
36730195	NOT6-6L_FAS11684	NOT6-6L	165
36730196	NOT6-6L_FAS11684	NOT6-6L	59
36730197	NOT6-6L_FAS11684	NOT6-6L	62
36730198	NOT6-6L_FAS11684	NOT6-6L	8
36730199	NOT6-6L_FAS11684	NOT6-6L	57
36730200	NOT6-6L_FAS11684	NOT6-6L	169
36730201	NOT6-6L_FAS11684	NOT6-6L	91
36730202	NOT6-6L_FAS11684	NOT6-6L	44
36730203	NOT6-6L_FAS11684	NOT6-6L	75
36730204	NOT6-6L_FAS11684	NOT6-6L	16
36730205	NOT6-6L_FAS11684	NOT6-6L	79
36730206	NOT6-6L_FAS11684	NOT6-6L	115
36730207	NOT6-6L_FAS11684	NOT6-6L	77
36730208	NOT6-6L_FAS11684	NOT6-6L	71
36730209	NOT6-6L_FAS11684	NOT6-6L	117
36730210	NOT6-6L_FAS11684	NOT6-6L	75
36730211	NOT6-6L_FAS11684	NOT6-6L	55
36730212	NOT6-6L_FAS11684	NOT6-6L	25
36730213	NOT6-6L_FAS11684	NOT6-6L	62
36730214	NOT6-6L_FAS11684	NOT6-6L	89
36730215	NOT6-6L_FAS11684	NOT6-6L	244
36730216	NOT6-6L_FAS11684	NOT6-6L	56
36730217	NOT6-6L_FAS11684	NOT6-6L	51
36730218	NOT6-6L_FAS11684	NOT6-6L	29
36730219	NOT6-6L_FAS11684	NOT6-6L	68
36730220	NOT6-6L_FAS11684	NOT6-6L	44
36730221	NOT6-6L_FAS11684	NOT6-6L	129
36730222	NOT6-6L_FAS11684	NOT6-6L	17
36730223	NOT6-6L_FAS11684	NOT6-6L	168
36730224	NOT6-6L_FAS11684	NOT6-6L	91
36730225	NOT6-6L_FAS11684	NOT6-6L	99
36730226	NOT6-6L_FAS11684	NOT6-6L	99
36730227	NOT6-6L_FAS11684	NOT6-6L	73
36730228	NOT6-6L_FAS11684	NOT6-6L	119
36730229	NOT6-6L_FAS11684	NOT6-6L	136
36730230	NOT6-6L_FAS11684	NOT6-6L	46
36730231	NOT6-6L_FAS11684	NOT6-6L	112
36730232	NOT6-6L_FAS11684	NOT6-6L	191
36730233	NOT6-6L_FAS11684	NOT6-6L	63
36730234	NOT6-6L_FAS11684	NOT6-6L	89
36730235	NOT6-6L_FAS11684	NOT6-6L	170
36730236	NOT6-6L_FAS11684	NOT6-6L	61
36730237	NOT6-6L_FAS11684	NOT6-6L	116
36730238	NOT6-6L_FAS11684	NOT6-6L	62
36730239	NOT6-6L_FAS11684	NOT6-6L	71
36730240	NOT6-6L_FAS11684	NOT6-6L	100
36730241	NOT6-6L_FAS11684	NOT6-6L	79
36730242	NOT6-6L_FAS11684	NOT6-6L	73
36730243	NOT6-6L_FAS11684	NOT6-6L	244
36730244	NOT6-6L_FAS11684	NOT6-6L	111
36730245	NOT6-6L_FAS11684	NOT6-6L	91
36730246	NOT6-6L_FAS11684	NOT6-6L	184
36730247	NOT6-6L_FAS11684	NOT6-6L	85
36730248	NOT6-6L_FAS11684	NOT6-6L	96
36730249	NOT6-6L_FAS11684	NOT6-6L	61
36730250	NOT6-6L_FAS11684	NOT6-6L	59
36730251	NOT6-6L_FAS11684	NOT6-6L	55
36730252	NOT6-6L_FAS11684	NOT6-6L	92
36730253	NOT6-6L_FAS11684	NOT6-6L	82
36730254	NOT6-6L_FAS11684	NOT6-6L	60
36730255	NOT6-6L_FAS11684	NOT6-6L	180
36730256	NOT6-6L_FAS11684	NOT6-6L	42
36730257	NOT6-6L_FAS11684	NOT6-6L	72
36730258	NOT6-6L_FAS11684	NOT6-6L	110
36730259	NOT6-6L_FAS11684	NOT6-6L	52
36730260	NOT6-6L_FAS11684	NOT6-6L	109
36730261	NOT6-6L_FAS11684	NOT6-6L	49
36730262	NOT6-6L_FAS11684	NOT6-6L	243
36730263	NOT6-6L_FAS11684	NOT6-6L	60
36730264	NOT6-6L_FAS11684	NOT6-6L	74
36730265	NOT6-6L_FAS11684	NOT6-6L	32
36730266	NOT6-6L_FAS11684	NOT6-6L	32
36730267	NOT6-6L_FAS11684	NOT6-6L	49
36730268	NOT6-6L_FAS11684	NOT6-6L	106
36730269	NOT6-6L_FAS11684	NOT6-6L	138
36730270	NOT6-6L_FAS11684	NOT6-6L	15
36730271	NOT6-6L_FAS11684	NOT6-6L	96
36730272	NOT6-6L_FAS11684	NOT6-6L	95
36730273	NOT6-6L_FAS11684	NOT6-6L	41
36730274	NOT6-6L_FAS11684	NOT6-6L	160
36730275	NOT6-6L_FAS11684	NOT6-6L	88
36730276	NOT6-6L_FAS11684	NOT6-6L	58
36730277	NOT6-6L_FAS11684	NOT6-6L	94
36730278	NOT6-6L_FAS11684	NOT6-6L	124
36730279	NOT6-6L_FAS11684	NOT6-6L	122
36730280	NOT6-6L_FAS11684	NOT6-6L	107
36730281	NOT6-6L_FAS11684	NOT6-6L	88
36730282	NOT6-6L_FAS11684	NOT6-6L	302
36730283	NOT6-6L_FAS11684	NOT6-6L	76
36730284	NOT6-6L_FAS11684	NOT6-6L	151
36730285	NOT6-6L_FAS11684	NOT6-6L	102
36730286	NOT6-6L_FAS11684	NOT6-6L	59
36730287	NOT6-6L_FAS11684	NOT6-6L	60
36730288	NOT6-6L_FAS11684	NOT6-6L	315
36730289	NOT6-6L_FAS11684	NOT6-6L	185
36730290	NOT6-6L_FAS11684	NOT6-6L	125
36730291	NOT6-6L_FAS11684	NOT6-6L	45
36730292	NOT6-6L_FAS11684	NOT6-6L	145
36730293	NOT6-6L_FAS11684	NOT6-6L	73
36730294	NOT6-6L_FAS11684	NOT6-6L	26
36730295	NOT6-6L_FAS11684	NOT6-6L	82
36730296	NOT6-6L_FAS11684	NOT6-6L	38
36730297	NOT6-6L_FAS11684	NOT6-6L	47
36730298	NOT6-6L_FAS11684	NOT6-6L	64
36730299	NOT6-6L_FAS11684	NOT6-6L	59
36730300	NOT6-6L_FAS11684	NOT6-6L	167
36730301	NOT6-6L_FAS11684	NOT6-6L	189
36730302	NOT6-6L_FAS11684	NOT6-6L	245
36730303	NOT6-6L_FAS11684	NOT6-6L	8
36730304	NOT6-6L_FAS11684	NOT6-6L	101
36730305	NOT6-6L_FAS11684	NOT6-6L	77
36730306	NOT6-6L_FAS11684	NOT6-6L	221
36730307	NOT6-6L_FAS11684	NOT6-6L	55
36730308	NOT6-6L_FAS11684	NOT6-6L	115
36730309	NOT6-6L_FAS11684	NOT6-6L	62
36730310	NOT6-6L_FAS11684	NOT6-6L	196
36730311	NOT6-6L_FAS11684	NOT6-6L	73
36730312	NOT6-6L_FAS11684	NOT6-6L	150
36730313	NOT6-6L_FAS11684	NOT6-6L	158
36730314	NOT6-6L_FAS11684	NOT6-6L	56
36730315	NOT6-6L_FAS11684	NOT6-6L	57
36730316	NOT6-6L_FAS11684	NOT6-6L	29
36730317	NOT6-6L_FAS11684	NOT6-6L	80
36730318	NOT6-6L_FAS11684	NOT6-6L	42
36730319	NOT6-6L_FAS11684	NOT6-6L	118
36730320	NOT6-6L_FAS11684	NOT6-6L	74
36730321	NOT6-6L_FAS11684	NOT6-6L	62
36730322	NOT6-6L_FAS11684	NOT6-6L	122
36730323	NOT6-6L_FAS11684	NOT6-6L	41
36730324	NOT6-6L_FAS11684	NOT6-6L	64
36730325	NOT6-6L_FAS11684	NOT6-6L	77
36730326	NOT6-6L_FAS11684	NOT6-6L	120
36730327	NOT6-6L_FAS11684	NOT6-6L	173
36730328	NOT6-6L_FAS11684	NOT6-6L	100
36730329	NOT6-6L_FAS11684	NOT6-6L	98
36730330	NOT6-6L_FAS11684	NOT6-6L	63
36730331	NOT6-6L_FAS11684	NOT6-6L	133
36730332	NOT6-6L_FAS11684	NOT6-6L	111
36730333	NOT6-6L_FAS11684	NOT6-6L	130
36730334	NOT6-6L_FAS11684	NOT6-6L	90
36730335	NOT6-6L_FAS11684	NOT6-6L	73
36730336	NOT6-6L_FAS11684	NOT6-6L	52
36730337	NOT6-6L_FAS11684	NOT6-6L	97
36730338	NOT6-6L_FAS11684	NOT6-6L	89
36730339	NOT6-6L_FAS11684	NOT6-6L	159
36730340	NOT6-6L_FAS11684	NOT6-6L	66
36730341	NOT6-6L_FAS11684	NOT6-6L	97
36730342	NOT6-6L_FAS11684	NOT6-6L	67
36730343	NOT6-6L_FAS11684	NOT6-6L	126
36730344	NOT6-6L_FAS11684	NOT6-6L	198
36730345	NOT6-6L_FAS11684	NOT6-6L	160
36730346	NOT6-6L_FAS11684	NOT6-6L	70
36730347	NOT6-6L_FAS11684	NOT6-6L	120
36730348	NOT6-6L_FAS11684	NOT6-6L	96
36730349	NOT6-6L_FAS11684	NOT6-6L	168
36730350	NOT6-6L_FAS11684	NOT6-6L	101
36730351	NOT6-6L_FAS11684	NOT6-6L	53
36730352	NOT6-6L_FAS11684	NOT6-6L	101
36730353	NOT6-6L_FAS11684	NOT6-6L	42
36730354	NOT6-6L_FAS11684	NOT6-6L	34
36730355	NOT6-6L_FAS11684	NOT6-6L	12
36730356	NOT6-6L_FAS11684	NOT6-6L	66
36730357	NOT6-6L_FAS11684	NOT6-6L	167
36730358	NOT6-6L_FAS11684	NOT6-6L	91
36730359	NOT6-6L_FAS11684	NOT6-6L	72
36730360	NOT6-6L_FAS11684	NOT6-6L	56
36730361	NOT6-6L_FAS11684	NOT6-6L	104
36730362	NOT6-6L_FAS11684	NOT6-6L	264
36730363	NOT6-6L_FAS11684	NOT6-6L	184
36730364	NOT6-6L_FAS11684	NOT6-6L	234
36730365	NOT6-6L_FAS11684	NOT6-6L	89
36730366	NOT6-6L_FAS11684	NOT6-6L	53
36730367	NOT6-6L_FAS11684	NOT6-6L	107
36730368	NOT6-6L_FAS11684	NOT6-6L	161
36730369	NOT6-6L_FAS11684	NOT6-6L	84
36730370	NOT6-6L_FAS11684	NOT6-6L	30
36730371	NOT6-6L_FAS11684	NOT6-6L	145
36730372	NOT6-6L_FAS11684	NOT6-6L	51
36730373	NOT6-6L_FAS11684	NOT6-6L	63
36730374	NOT6-6L_FAS11684	NOT6-6L	54
36730375	NOT6-6L_FAS11684	NOT6-6L	159
36730376	NOT6-6L_FAS11684	NOT6-6L	171
36730377	NOT6-6L_FAS11684	NOT6-6L	26
36730378	NOT6-6L_FAS11684	NOT6-6L	77
36730379	NOT6-6L_FAS11684	NOT6-6L	135
36730380	NOT6-6L_FAS11684	NOT6-6L	281
36730381	NOT6-6L_FAS11684	NOT6-6L	96
36730382	NOT6-6L_FAS11684	NOT6-6L	24
36730383	NOT6-6L_FAS11684	NOT6-6L	57
36730384	NOT6-6L_FAS11684	NOT6-6L	167
36730385	NOT6-6L_FAS11684	NOT6-6L	330
36730386	NOT6-6L_FAS11684	NOT6-6L	206
36730387	NOT6-6L_FAS11684	NOT6-6L	180
36730388	NOT6-6L_FAS11684	NOT6-6L	298
36730389	NOT6-6L_FAS11684	NOT6-6L	88
36730390	NOT6-6L_FAS11684	NOT6-6L	41
36730391	NOT6-6L_FAS11684	NOT6-6L	112
36730392	NOT6-6L_FAS11684	NOT6-6L	91
36730393	NOT6-6L_FAS11684	NOT6-6L	58
36730394	NOT6-6L_FAS11684	NOT6-6L	79
36730395	NOT6-6L_FAS11684	NOT6-6L	80
36730396	NOT6-6L_FAS11684	NOT6-6L	264
36730397	NOT6-6L_FAS11684	NOT6-6L	64
36730398	NOT6-6L_FAS11684	NOT6-6L	84
36730399	NOT6-6L_FAS11684	NOT6-6L	62
36730400	NOT6-6L_FAS11684	NOT6-6L	104
36730401	NOT6-6L_FAS11684	NOT6-6L	87
36730402	NOT6-6L_FAS11684	NOT6-6L	53
36730403	NOT6-6L_FAS11684	NOT6-6L	107
36730404	NOT6-6L_FAS11684	NOT6-6L	78
36730405	NOT6-6L_FAS11684	NOT6-6L	136
36730406	NOT6-6L_FAS11684	NOT6-6L	118
36730407	NOT6-6L_FAS11684	NOT6-6L	102
36730408	NOT6-6L_FAS11684	NOT6-6L	76
36730409	NOT6-6L_FAS11684	NOT6-6L	30
36730410	NOT6-6L_FAS11684	NOT6-6L	160
36730411	NOT6-6L_FAS11684	NOT6-6L	57
36730412	NOT6-6L_FAS11684	NOT6-6L	66
36730413	NOT6-6L_FAS11684	NOT6-6L	16
36730414	NOT6-6L_FAS11684	NOT6-6L	244
36730415	NOT6-6L_FAS11684	NOT6-6L	184
36730416	NOT6-6L_FAS11684	NOT6-6L	168
36730417	NOT6-6L_FAS11684	NOT6-6L	99
36730418	NOT6-6L_FAS11684	NOT6-6L	73
36730419	NOT6-6L_FAS11684	NOT6-6L	119
36730420	NOT6-6L_FAS11684	NOT6-6L	161
36730421	NOT6-6L_FAS11684	NOT6-6L	170
36730422	NOT6-6L_FAS11684	NOT6-6L	89
36730423	NOT6-6L_FAS11684	NOT6-6L	100
36730424	NOT6-6L_FAS11684	NOT6-6L	51
36730425	NOT6-6L_FAS11684	NOT6-6L	60
36730426	NOT6-6L_FAS11684	NOT6-6L	42
36730427	NOT6-6L_FAS11684	NOT6-6L	72
36730428	NOT6-6L_FAS11684	NOT6-6L	15
36730429	NOT6-6L_FAS11684	NOT6-6L	122
36730430	NOT6-6L_FAS11684	NOT6-6L	302
36730431	NOT6-6L_FAS11684	NOT6-6L	189
36730432	NOT6-6L_FAS11684	NOT6-6L	245
36730433	NOT6-6L_FAS11684	NOT6-6L	8
36730434	NOT6-6L_FAS11684	NOT6-6L	55
36730435	NOT6-6L_FAS11684	NOT6-6L	56
36730436	NOT6-6L_FAS11684	NOT6-6L	57
36730437	NOT6-6L_FAS11684	NOT6-6L	29
36730438	NOT6-6L_FAS11684	NOT6-6L	63
36730439	NOT6-6L_FAS11684	NOT6-6L	120
36730440	NOT6-6L_FAS11684	NOT6-6L	173
36730441	NOT6-6L_FAS11684	NOT6-6L	100
36730442	NOT6-6L_FAS11684	NOT6-6L	63
36730443	NOT6-6L_FAS11684	NOT6-6L	54
36730444	NOT6-6L_FAS11684	NOT6-6L	68
36730445	NOT6-6L_FAS11684	NOT6-6L	106
36730446	NOT6-6L_FAS11684	NOT6-6L	71
36730447	NOT6-6L_FAS11684	NOT6-6L	111
36730448	NOT6-6L_FAS11684	NOT6-6L	91
36730449	NOT6-6L_FAS11684	NOT6-6L	150
36730450	NOT6-6L_FAS11684	NOT6-6L	159
36730451	NOT6-6L_FAS11684	NOT6-6L	251
36730452	NOT6-6L_FAS11684	NOT6-6L	96
36730453	NOT6-6L_FAS11684	NOT6-6L	101
36730454	NOT6-6L_FAS11684	NOT6-6L	69
36730455	NOT6-6L_FAS11684	NOT6-6L	181
36730456	NOT6-6L_FAS11684	NOT6-6L	165
36730457	NOT6-6L_FAS11684	NOT6-6L	119
36730458	NOT6-6L_FAS11684	NOT6-6L	91
36730459	NOT6-6L_FAS11684	NOT6-6L	29
36730460	NOT6-6L_FAS11684	NOT6-6L	99
36730461	NOT6-6L_FAS11684	NOT6-6L	234
36730462	NOT6-6L_FAS11684	NOT6-6L	112
36730463	NOT6-6L_FAS11684	NOT6-6L	244
36730464	NOT6-6L_FAS11684	NOT6-6L	55
36730465	NOT6-6L_FAS11684	NOT6-6L	70
36730466	NOT6-6L_FAS11684	NOT6-6L	120
36730467	NOT6-6L_FAS11684	NOT6-6L	107
36730468	NOT6-6L_FAS11684	NOT6-6L	12
36730469	NOT6-6L_FAS11684	NOT6-6L	101
36730470	NOT6-6L_FAS11684	NOT6-6L	118
36730471	NOT6-6L_FAS11684	NOT6-6L	98
36730472	NOT6-6L_FAS11684	NOT6-6L	145
36730473	NOT6-6L_FAS11684	NOT6-6L	145
36730474	NOT6-6L_FAS11684	NOT6-6L	26
36730475	NOT6-6L_FAS11684	NOT6-6L	72
36730476	NOT6-6L_FAS11684	NOT6-6L	85
36730477	NOT6-6L_FAS11684	NOT6-6L	171
36730478	NOT6-6L_FAS11684	NOT6-6L	26
36730479	NOT6-6L_FAS11684	NOT6-6L	77
36730480	NOT6-6L_FAS11684	NOT6-6L	135
36730481	NOT6-6L_FAS11684	NOT6-6L	281
36730482	NOT6-6L_FAS11684	NOT6-6L	96
36730483	NOT6-6L_FAS11684	NOT6-6L	24
36730484	NOT6-6L_FAS11684	NOT6-6L	57
36730485	NOT6-6L_FAS11684	NOT6-6L	167
36730486	NOT6-6L_FAS11684	NOT6-6L	330
36730487	NOT6-6L_FAS11684	NOT6-6L	62
36730488	NOT6-6L_FAS11684	NOT6-6L	54
36730489	NOT6-6L_FAS11684	NOT6-6L	129
36730490	NOT6-6L_FAS11684	NOT6-6L	237
36730491	NOT6-6L_FAS11684	NOT6-6L	159
36730492	NOT6-6L_FAS11684	NOT6-6L	88
36730493	NOT6-6L_FAS11684	NOT6-6L	41
36730494	NOT6-6L_FAS11684	NOT6-6L	112
36730495	NOT6-6L_FAS11684	NOT6-6L	91
36730496	NOT6-6L_FAS11684	NOT6-6L	58
36730497	NOT6-6L_FAS11684	NOT6-6L	79
36730498	NOT6-6L_FAS11684	NOT6-6L	80
36730499	NOT6-6L_FAS11684	NOT6-6L	264
36730500	NOT6-6L_FAS11684	NOT6-6L	64
36730501	NOT6-6L_FAS11684	NOT6-6L	84
36730502	NOT6-6L_FAS11684	NOT6-6L	62
36730503	NOT6-6L_FAS11684	NOT6-6L	104
36730504	NOT6-6L_FAS11684	NOT6-6L	87
36730505	NOT6-6L_FAS11684	NOT6-6L	53
36730506	NOT6-6L_FAS11684	NOT6-6L	107
36730507	NOT6-6L_FAS11684	NOT6-6L	78
36730508	NOT6-6L_FAS11684	NOT6-6L	136
36730509	NOT6-6L_FAS11684	NOT6-6L	118
36730510	NOT6-6L_FAS11684	NOT6-6L	102
36730511	NOT6-6L_FAS11684	NOT6-6L	76
36730512	NOT6-6L_FAS11684	NOT6-6L	30
36730513	NOT6-6L_FAS11684	NOT6-6L	160
36730514	NOT6-6L_FAS11684	NOT6-6L	57
36730515	NOT6-6L_FAS11684	NOT6-6L	66
36730516	NOT6-6L_FAS11684	NOT6-6L	16
36730517	NOT6-6L_FAS11684	NOT6-6L	244
36730518	NOT6-6L_FAS11684	NOT6-6L	184
36730519	NOT6-6L_FAS11684	NOT6-6L	168
36730520	NOT6-6L_FAS11684	NOT6-6L	99
36730521	NOT6-6L_FAS11684	NOT6-6L	73
36730522	NOT6-6L_FAS11684	NOT6-6L	119
36730523	NOT6-6L_FAS11684	NOT6-6L	161
36730524	NOT6-6L_FAS11684	NOT6-6L	170
36730525	NOT6-6L_FAS11684	NOT6-6L	89
36730526	NOT6-6L_FAS11684	NOT6-6L	100
36730527	NOT6-6L_FAS11684	NOT6-6L	51
36730528	NOT6-6L_FAS11684	NOT6-6L	60
36730529	NOT6-6L_FAS11684	NOT6-6L	42
36730530	NOT6-6L_FAS11684	NOT6-6L	72
36730531	NOT6-6L_FAS11684	NOT6-6L	15
36730532	NOT6-6L_FAS11684	NOT6-6L	122
36730533	NOT6-6L_FAS11684	NOT6-6L	302
36730534	NOT6-6L_FAS11684	NOT6-6L	189
36730535	NOT6-6L_FAS11684	NOT6-6L	245
36730536	NOT6-6L_FAS11684	NOT6-6L	8
36730537	NOT6-6L_FAS11684	NOT6-6L	55
36730538	NOT6-6L_FAS11684	NOT6-6L	56
36730539	NOT6-6L_FAS11684	NOT6-6L	57
36730540	NOT6-6L_FAS11684	NOT6-6L	29
36730541	NOT6-6L_FAS11684	NOT6-6L	63
36730542	NOT6-6L_FAS11684	NOT6-6L	120
36730543	NOT6-6L_FAS11684	NOT6-6L	173
36730544	NOT6-6L_FAS11684	NOT6-6L	100
36730545	NOT6-6L_FAS11684	NOT6-6L	63
36730546	NOT6-6L_FAS11684	NOT6-6L	68
36730547	NOT6-6L_FAS11684	NOT6-6L	106
36730548	NOT6-6L_FAS11684	NOT6-6L	71
36730549	NOT6-6L_FAS11684	NOT6-6L	111
36730550	NOT6-6L_FAS11684	NOT6-6L	91
36730551	NOT6-6L_FAS11684	NOT6-6L	150
36730552	NOT6-6L_FAS11684	NOT6-6L	251
36730553	NOT6-6L_FAS11684	NOT6-6L	96
36730554	NOT6-6L_FAS11684	NOT6-6L	101
36730555	NOT6-6L_FAS11684	NOT6-6L	69
36730556	NOT6-6L_FAS11684	NOT6-6L	181
36730557	NOT6-6L_FAS11684	NOT6-6L	165
36730558	NOT6-6L_FAS11684	NOT6-6L	119
36730559	NOT6-6L_FAS11684	NOT6-6L	91
36730560	NOT6-6L_FAS11684	NOT6-6L	29
36730561	NOT6-6L_FAS11684	NOT6-6L	99
36730562	NOT6-6L_FAS11684	NOT6-6L	234
36730563	NOT6-6L_FAS11684	NOT6-6L	112
36730564	NOT6-6L_FAS11684	NOT6-6L	244
36730565	NOT6-6L_FAS11684	NOT6-6L	55
36730566	NOT6-6L_FAS11684	NOT6-6L	70
36730567	NOT6-6L_FAS11684	NOT6-6L	120
36730568	NOT6-6L_FAS11684	NOT6-6L	107
36730569	NOT6-6L_FAS11684	NOT6-6L	12
36730570	NOT6-6L_FAS11684	NOT6-6L	101
36730571	NOT6-6L_FAS11684	NOT6-6L	118
36730572	NOT6-6L_FAS11684	NOT6-6L	98
36730573	NOT6-6L_FAS11684	NOT6-6L	145
36730574	NOT6-6L_FAS11684	NOT6-6L	145
36730575	NOT6-6L_FAS11684	NOT6-6L	26
36730576	NOT6-6L_FAS11684	NOT6-6L	72
36730577	NOT6-6L_FAS11684	NOT6-6L	85
36730578	NOT6-6L_FAS11684	NOT6-6L	171
36730579	NOT6-6L_FAS11684	NOT6-6L	26
36730580	NOT6-6L_FAS11684	NOT6-6L	77
36730581	NOT6-6L_FAS11684	NOT6-6L	135
36730582	NOT6-6L_FAS11684	NOT6-6L	281
36730583	NOT6-6L_FAS11684	NOT6-6L	96
36730584	NOT6-6L_FAS11684	NOT6-6L	24
36730585	NOT6-6L_FAS11684	NOT6-6L	57
36730586	NOT6-6L_FAS11684	NOT6-6L	167
36730587	NOT6-6L_FAS11684	NOT6-6L	54
36730588	NOT6-6L_FAS11684	NOT6-6L	129
36730589	NOT6-6L_FAS11684	NOT6-6L	237
36730590	NOT6-6L_FAS11684	NOT6-6L	183
36730591	NOT6-6L_FAS11684	NOT6-6L	77
36730592	NOT6-6L_FAS11684	NOT6-6L	30
36730593	NOT6-6L_FAS11684	NOT6-6L	88
36730594	NOT6-6L_FAS11684	NOT6-6L	41
36730595	NOT6-6L_FAS11684	NOT6-6L	34
36730596	NOT6-6L_FAS11684	NOT6-6L	72
36730597	NOT6-6L_FAS11684	NOT6-6L	112
36730598	NOT6-6L_FAS11684	NOT6-6L	91
36730599	NOT6-6L_FAS11684	NOT6-6L	58
36730600	NOT6-6L_FAS11684	NOT6-6L	25
36730601	NOT6-6L_FAS11684	NOT6-6L	251
36730602	NOT6-6L_FAS11684	NOT6-6L	41
36730603	NOT6-6L_FAS11684	NOT6-6L	47
36730604	NOT6-6L_FAS11684	NOT6-6L	126
36730605	NOT6-6L_FAS11684	NOT6-6L	113
36730606	NOT6-6L_FAS11684	NOT6-6L	73
36730607	NOT6-6L_FAS11684	NOT6-6L	169
36730608	NOT6-6L_FAS11684	NOT6-6L	138
36730609	NOT6-6L_FAS11684	NOT6-6L	88
36730610	NOT6-6L_FAS11684	NOT6-6L	96
36730611	NOT6-6L_FAS11684	NOT6-6L	79
36730612	NOT6-6L_FAS11684	NOT6-6L	80
36730613	NOT6-6L_FAS11684	NOT6-6L	264
36730614	NOT6-6L_FAS11684	NOT6-6L	169
36730615	NOT6-6L_FAS11684	NOT6-6L	101
36730616	NOT6-6L_FAS11684	NOT6-6L	69
36730617	NOT6-6L_FAS11684	NOT6-6L	101
36730618	NOT6-6L_FAS11684	NOT6-6L	105
36730619	NOT6-6L_FAS11684	NOT6-6L	64
36730620	NOT6-6L_FAS11684	NOT6-6L	84
36730621	NOT6-6L_FAS11684	NOT6-6L	77
36730622	NOT6-6L_FAS11684	NOT6-6L	121
36730623	NOT6-6L_FAS11684	NOT6-6L	75
36730624	NOT6-6L_FAS11684	NOT6-6L	62
36730625	NOT6-6L_FAS11684	NOT6-6L	56
36730626	NOT6-6L_FAS11684	NOT6-6L	104
36730627	NOT6-6L_FAS11684	NOT6-6L	119
36730628	NOT6-6L_FAS11684	NOT6-6L	52
36730629	NOT6-6L_FAS11684	NOT6-6L	87
36730630	NOT6-6L_FAS11684	NOT6-6L	56
36730631	NOT6-6L_FAS11684	NOT6-6L	79
36730632	NOT6-6L_FAS11684	NOT6-6L	68
36730633	NOT6-6L_FAS11684	NOT6-6L	137
36730634	NOT6-6L_FAS11684	NOT6-6L	74
36730635	NOT6-6L_FAS11684	NOT6-6L	105
36730636	NOT6-6L_FAS11684	NOT6-6L	38
36730637	NOT6-6L_FAS11684	NOT6-6L	203
36730638	NOT6-6L_FAS11684	NOT6-6L	231
36730639	NOT6-6L_FAS11684	NOT6-6L	53
36730640	NOT6-6L_FAS11684	NOT6-6L	66
36730641	NOT6-6L_FAS11684	NOT6-6L	102
36730642	NOT6-6L_FAS11684	NOT6-6L	86
36730643	NOT6-6L_FAS11684	NOT6-6L	168
36730644	NOT6-6L_FAS11684	NOT6-6L	174
36730645	NOT6-6L_FAS11684	NOT6-6L	109
36730646	NOT6-6L_FAS11684	NOT6-6L	69
36730647	NOT6-6L_FAS11684	NOT6-6L	53
36730648	NOT6-6L_FAS11684	NOT6-6L	148
36730649	NOT6-6L_FAS11684	NOT6-6L	66
36730650	NOT6-6L_FAS11684	NOT6-6L	143
36730651	NOT6-6L_FAS11684	NOT6-6L	171
36730652	NOT6-6L_FAS11684	NOT6-6L	28
36730653	NOT6-6L_FAS11684	NOT6-6L	130
36730654	NOT6-6L_FAS11684	NOT6-6L	123
36730655	NOT6-6L_FAS11684	NOT6-6L	159
36730656	NOT6-6L_FAS11684	NOT6-6L	78
36730657	NOT6-6L_FAS11684	NOT6-6L	32
36730658	NOT6-6L_FAS11684	NOT6-6L	166
36730659	NOT6-6L_FAS11684	NOT6-6L	80
36730660	NOT6-6L_FAS11684	NOT6-6L	52
36730661	NOT6-6L_FAS11684	NOT6-6L	136
36730662	NOT6-6L_FAS11684	NOT6-6L	43
36730663	NOT6-6L_FAS11684	NOT6-6L	58
36730664	NOT6-6L_FAS11684	NOT6-6L	118
36730665	NOT6-6L_FAS11684	NOT6-6L	102
36730666	NOT6-6L_FAS11684	NOT6-6L	72
36730667	NOT6-6L_FAS11684	NOT6-6L	111
36730668	NOT6-6L_FAS11684	NOT6-6L	181
36730669	NOT6-6L_FAS11684	NOT6-6L	76
36730670	NOT6-6L_FAS11684	NOT6-6L	80
36730671	NOT6-6L_FAS11684	NOT6-6L	30
36730672	NOT6-6L_FAS11684	NOT6-6L	106
36730673	NOT6-6L_FAS11684	NOT6-6L	47
36730674	NOT6-6L_FAS11684	NOT6-6L	70
36730675	NOT6-6L_FAS11684	NOT6-6L	165
36730676	NOT6-6L_FAS11684	NOT6-6L	160
36730677	NOT6-6L_FAS11684	NOT6-6L	59
36730678	NOT6-6L_FAS11684	NOT6-6L	62
36730679	NOT6-6L_FAS11684	NOT6-6L	8
36730680	NOT6-6L_FAS11684	NOT6-6L	57
36730681	NOT6-6L_FAS11684	NOT6-6L	119
36730682	NOT6-6L_FAS11684	NOT6-6L	169
36730683	NOT6-6L_FAS11684	NOT6-6L	66
36730684	NOT6-6L_FAS11684	NOT6-6L	91
36730685	NOT6-6L_FAS11684	NOT6-6L	44
36730686	NOT6-6L_FAS11684	NOT6-6L	16
36730687	NOT6-6L_FAS11684	NOT6-6L	79
36730688	NOT6-6L_FAS11684	NOT6-6L	115
36730689	NOT6-6L_FAS11684	NOT6-6L	77
36730690	NOT6-6L_FAS11684	NOT6-6L	71
36730691	NOT6-6L_FAS11684	NOT6-6L	117
36730692	NOT6-6L_FAS11684	NOT6-6L	55
36730693	NOT6-6L_FAS11684	NOT6-6L	62
36730694	NOT6-6L_FAS11684	NOT6-6L	244
36730695	NOT6-6L_FAS11684	NOT6-6L	184
36730696	NOT6-6L_FAS11684	NOT6-6L	51
36730697	NOT6-6L_FAS11684	NOT6-6L	29
36730698	NOT6-6L_FAS11684	NOT6-6L	17
36730699	NOT6-6L_FAS11684	NOT6-6L	168
36730700	NOT6-6L_FAS11684	NOT6-6L	91
36730701	NOT6-6L_FAS11684	NOT6-6L	99
36730702	NOT6-6L_FAS11684	NOT6-6L	99
36730703	NOT6-6L_FAS11684	NOT6-6L	234
36730704	NOT6-6L_FAS11684	NOT6-6L	73
36730705	NOT6-6L_FAS11684	NOT6-6L	119
36730706	NOT6-6L_FAS11684	NOT6-6L	112
36730707	NOT6-6L_FAS11684	NOT6-6L	97
36730708	NOT6-6L_FAS11684	NOT6-6L	191
36730709	NOT6-6L_FAS11684	NOT6-6L	161
36730710	NOT6-6L_FAS11684	NOT6-6L	63
36730711	NOT6-6L_FAS11684	NOT6-6L	170
36730712	NOT6-6L_FAS11684	NOT6-6L	89
36730713	NOT6-6L_FAS11684	NOT6-6L	61
36730714	NOT6-6L_FAS11684	NOT6-6L	116
36730715	NOT6-6L_FAS11684	NOT6-6L	127
36730716	NOT6-6L_FAS11684	NOT6-6L	71
36730717	NOT6-6L_FAS11684	NOT6-6L	100
36730718	NOT6-6L_FAS11684	NOT6-6L	244
36730719	NOT6-6L_FAS11684	NOT6-6L	111
36730720	NOT6-6L_FAS11684	NOT6-6L	91
36730721	NOT6-6L_FAS11684	NOT6-6L	61
36730722	NOT6-6L_FAS11684	NOT6-6L	55
36730723	NOT6-6L_FAS11684	NOT6-6L	51
36730724	NOT6-6L_FAS11684	NOT6-6L	92
36730725	NOT6-6L_FAS11684	NOT6-6L	198
36730726	NOT6-6L_FAS11684	NOT6-6L	82
36730727	NOT6-6L_FAS11684	NOT6-6L	60
36730728	NOT6-6L_FAS11684	NOT6-6L	42
36730729	NOT6-6L_FAS11684	NOT6-6L	72
36730730	NOT6-6L_FAS11684	NOT6-6L	110
36730731	NOT6-6L_FAS11684	NOT6-6L	109
36730732	NOT6-6L_FAS11684	NOT6-6L	49
36730733	NOT6-6L_FAS11684	NOT6-6L	243
36730734	NOT6-6L_FAS11684	NOT6-6L	60
36730735	NOT6-6L_FAS11684	NOT6-6L	32
36730736	NOT6-6L_FAS11684	NOT6-6L	49
36730737	NOT6-6L_FAS11684	NOT6-6L	70
36730738	NOT6-6L_FAS11684	NOT6-6L	106
36730739	NOT6-6L_FAS11684	NOT6-6L	138
36730740	NOT6-6L_FAS11684	NOT6-6L	15
36730741	NOT6-6L_FAS11684	NOT6-6L	41
36730742	NOT6-6L_FAS11684	NOT6-6L	160
36730743	NOT6-6L_FAS11684	NOT6-6L	120
36730744	NOT6-6L_FAS11684	NOT6-6L	122
36730745	NOT6-6L_FAS11684	NOT6-6L	107
36730746	NOT6-6L_FAS11684	NOT6-6L	76
36730747	NOT6-6L_FAS11684	NOT6-6L	151
36730748	NOT6-6L_FAS11684	NOT6-6L	102
36730749	NOT6-6L_FAS11684	NOT6-6L	60
36730750	NOT6-6L_FAS11684	NOT6-6L	315
36730751	NOT6-6L_FAS11684	NOT6-6L	185
36730752	NOT6-6L_FAS11684	NOT6-6L	12
36730753	NOT6-6L_FAS11684	NOT6-6L	125
36730754	NOT6-6L_FAS11684	NOT6-6L	45
36730755	NOT6-6L_FAS11684	NOT6-6L	73
36730756	NOT6-6L_FAS11684	NOT6-6L	47
36730757	NOT6-6L_FAS11684	NOT6-6L	189
36730758	NOT6-6L_FAS11684	NOT6-6L	8
36730759	NOT6-6L_FAS11684	NOT6-6L	101
36730760	NOT6-6L_FAS11684	NOT6-6L	55
36730761	NOT6-6L_FAS11684	NOT6-6L	115
36730762	NOT6-6L_FAS11684	NOT6-6L	62
36730763	NOT6-6L_FAS11684	NOT6-6L	150
36730764	NOT6-6L_FAS11684	NOT6-6L	56
36730765	NOT6-6L_FAS11684	NOT6-6L	57
36730766	NOT6-6L_FAS11684	NOT6-6L	29
36730767	NOT6-6L_FAS11684	NOT6-6L	118
36730768	NOT6-6L_FAS11684	NOT6-6L	63
36730769	NOT6-6L_FAS11684	NOT6-6L	74
36730770	NOT6-6L_FAS11684	NOT6-6L	122
36730771	NOT6-6L_FAS11684	NOT6-6L	67
36730772	NOT6-6L_FAS11684	NOT6-6L	77
36730773	NOT6-6L_FAS11684	NOT6-6L	173
36730774	NOT6-6L_FAS11684	NOT6-6L	98
36730775	NOT6-6L_FAS11684	NOT6-6L	63
36730776	NOT6-6L_FAS11684	NOT6-6L	133
36730777	NOT6-6L_FAS11684	NOT6-6L	111
36730778	NOT6-6L_FAS11684	NOT6-6L	130
36730779	NOT6-6L_FAS11684	NOT6-6L	73
36730780	NOT6-6L_FAS11684	NOT6-6L	97
36730781	NOT6-6L_FAS11684	NOT6-6L	89
36730782	NOT6-6L_FAS11684	NOT6-6L	145
36730783	NOT6-6L_FAS11684	NOT6-6L	145
36730784	NOT6-6L_FAS11684	NOT6-6L	245
36730785	NOT6-6L_FAS11684	NOT6-6L	26
36730786	NOT6-6L_FAS11684	NOT6-6L	107
36730787	NOT6-6L_FAS11684	NOT6-6L	120
36730788	NOT6-6L_FAS11684	NOT6-6L	100
36730789	NOT6-6L_FAS11684	NOT6-6L	72
36730790	NOT6-6L_FAS11684	NOT6-6L	62
36730791	NOT6-6L_FAS11684	NOT6-6L	33
36730792	NOT6-6L_FAS11684	NOT6-6L	42
36730793	NOT6-6L_FAS11684	NOT6-6L	85
36730794	NOT6-6L_FAS11684	NOT6-6L	129
36730795	NOT6-6L_FAS11684	NOT6-6L	171
36730796	NOT6-6L_FAS11684	NOT6-6L	302
36730797	NOT6-6L_FAS11684	NOT6-6L	26
36730798	NOT6-6L_FAS11684	NOT6-6L	77
36730799	NOT6-6L_FAS11684	NOT6-6L	135
36730800	NOT6-6L_FAS11684	NOT6-6L	281
36730801	NOT6-6L_FAS11684	NOT6-6L	96
36730802	NOT6-6L_FAS11684	NOT6-6L	24
36730803	NOT6-6L_FAS11684	NOT6-6L	57
36730804	NOT6-6L_FAS11684	NOT6-6L	96
36730805	NOT6-6L_FAS11684	NOT6-6L	167
36730806	NOT6-6L_FAS11684	NOT6-6L	36
36730807	NOT6-6L_FAS11684	NOT6-6L	71
36730808	NOT6-6L_FAS11684	NOT6-6L	76
36730809	NOT6-6L_FAS11684	NOT6-6L	125
36730810	NOT6-6L_FAS11684	NOT6-6L	75
36730811	NOT6-6L_FAS11684	NOT6-6L	117
36730812	NOT6-6L_FAS11684	NOT6-6L	138
36730813	NOT6-6L_FAS11684	NOT6-6L	95
36730814	NOT6-6L_FAS11684	NOT6-6L	88
36730815	NOT6-6L_FAS11684	NOT6-6L	111
36730816	NOT6-6L_FAS11684	NOT6-6L	136
36730817	NOT6-6L_FAS11684	NOT6-6L	58
36730818	NOT6-6L_FAS11684	NOT6-6L	69
36730819	NOT6-6L_FAS11684	NOT6-6L	129
36730820	NOT6-6L_FAS11684	NOT6-6L	116
36730821	NOT6-6L_FAS11684	NOT6-6L	25
36730822	NOT6-6L_FAS11684	NOT6-6L	44
36730823	NOT6-6L_FAS11684	NOT6-6L	88
36730824	NOT6-6L_FAS11684	NOT6-6L	52
36730825	NOT6-6L_FAS11684	NOT6-6L	141
36730826	NOT6-6L_FAS11684	NOT6-6L	80
36730827	NOT6-6L_FAS11684	NOT6-6L	110
36730828	NOT6-6L_FAS11684	NOT6-6L	32
36730829	NOT6-6L_FAS11684	NOT6-6L	62
36730830	NOT6-6L_FAS11684	NOT6-6L	112
36730831	NOT6-6L_FAS11684	NOT6-6L	56
36730832	NOT6-6L_FAS11684	NOT6-6L	147
36730833	NOT6-6L_FAS11684	NOT6-6L	203
36730834	NOT6-6L_FAS11684	NOT6-6L	66
36730835	NOT6-6L_FAS11684	NOT6-6L	78
36730836	NOT6-6L_FAS11684	NOT6-6L	8
36730837	NOT6-6L_FAS11684	NOT6-6L	188
36730838	NOT6-6L_FAS11684	NOT6-6L	122
36730839	NOT6-6L_FAS11684	NOT6-6L	189
36730840	NOT6-6L_FAS11684	NOT6-6L	133
36730841	NOT6-6L_FAS11684	NOT6-6L	384
36730842	NOT6-6L_FAS11684	NOT6-6L	77
36730843	NOT6-6L_FAS11684	NOT6-6L	94
36730844	NOT6-6L_FAS11684	NOT6-6L	125
36730845	NOT6-6L_FAS11684	NOT6-6L	41
36730846	NOT6-6L_FAS11684	NOT6-6L	122
36730847	NOT6-6L_FAS11684	NOT6-6L	80
36730848	NOT6-6L_FAS11684	NOT6-6L	17
36730849	NOT6-6L_FAS11684	NOT6-6L	102
36730850	NOT6-6L_FAS11684	NOT6-6L	130
36730851	NOT6-6L_FAS11684	NOT6-6L	62
36730852	NOT6-6L_FAS11684	NOT6-6L	73
36730853	NOT6-6L_FAS11684	NOT6-6L	169
36730854	NOT6-6L_FAS11684	NOT6-6L	168
36730855	NOT6-6L_FAS11684	NOT6-6L	46
36730856	NOT6-6L_FAS11684	NOT6-6L	191
36730857	NOT6-6L_FAS11684	NOT6-6L	49
36730858	NOT6-6L_FAS11684	NOT6-6L	145
36730859	NOT6-6L_FAS11684	NOT6-6L	73
36730860	NOT6-6L_FAS11684	NOT6-6L	73
36730861	NOT6-6L_FAS11684	NOT6-6L	47
36730862	NOT6-6L_FAS11684	NOT6-6L	127
36730863	NOT6-6L_FAS11684	NOT6-6L	231
36730864	NOT6-6L_FAS11684	NOT6-6L	125
36730865	NOT6-6L_FAS11684	NOT6-6L	159
36730866	NOT6-6L_FAS11684	NOT6-6L	47
36730867	NOT6-6L_FAS11684	NOT6-6L	73
36730868	NOT6-6L_FAS11684	NOT6-6L	42
36730869	NOT6-6L_FAS11684	NOT6-6L	56
36730870	NOT6-6L_FAS11684	NOT6-6L	62
36730871	NOT6-6L_FAS11684	NOT6-6L	67
36730872	NOT6-6L_FAS11684	NOT6-6L	98
36730873	NOT6-6L_FAS11684	NOT6-6L	90
36730874	NOT6-6L_FAS11684	NOT6-6L	14
36730875	NOT6-6L_FAS11684	NOT6-6L	80
36730876	NOT6-6L_FAS11684	NOT6-6L	58
36730877	NOT6-6L_FAS11684	NOT6-6L	111
36730878	NOT6-6L_FAS11684	NOT6-6L	169
36730879	NOT6-6L_FAS11684	NOT6-6L	89
36730880	NOT6-6L_FAS11684	NOT6-6L	56
36730881	NOT6-6L_FAS11684	NOT6-6L	184
36730882	NOT6-6L_FAS11684	NOT6-6L	180
36730883	NOT6-6L_FAS11684	NOT6-6L	52
36730884	NOT6-6L_FAS11684	NOT6-6L	8
36730885	NOT6-6L_FAS11684	NOT6-6L	73
36730886	NOT6-6L_FAS11684	NOT6-6L	33
36730887	NOT6-6L_FAS11684	NOT6-6L	129
36730888	NOT6-6L_FAS11684	NOT6-6L	162
36730889	NOT6-6L_FAS11684	NOT6-6L	83
36730890	NOT6-6L_FAS11684	NOT6-6L	91
36730891	NOT6-6L_FAS11684	NOT6-6L	63
36730892	NOT6-6L_FAS11684	NOT6-6L	62
36730893	NOT6-6L_FAS11684	NOT6-6L	244
36730894	NOT6-6L_FAS11684	NOT6-6L	55
36730895	NOT6-6L_FAS11684	NOT6-6L	60
36730896	NOT6-6L_FAS11684	NOT6-6L	151
36730897	NOT6-6L_FAS11684	NOT6-6L	59
36730898	NOT6-6L_FAS11684	NOT6-6L	45
36730899	NOT6-6L_FAS11684	NOT6-6L	101
36730900	NOT6-6L_FAS11684	NOT6-6L	69
36730901	NOT6-6L_FAS11684	NOT6-6L	105
36730902	NOT6-6L_FAS11684	NOT6-6L	130
36730903	NOT6-6L_FAS11684	NOT6-6L	174
36730904	NOT6-6L_FAS11684	NOT6-6L	63
36730905	NOT6-6L_FAS11684	NOT6-6L	148
36730906	NOT6-6L_FAS11684	NOT6-6L	36
36730907	NOT6-6L_FAS11684	NOT6-6L	32
36730908	NOT6-6L_FAS11684	NOT6-6L	136
36730909	NOT6-6L_FAS11684	NOT6-6L	70
36730910	NOT6-6L_FAS11684	NOT6-6L	62
36730911	NOT6-6L_FAS11684	NOT6-6L	55
36730912	NOT6-6L_FAS11684	NOT6-6L	62
36730913	NOT6-6L_FAS11684	NOT6-6L	244
36730914	NOT6-6L_FAS11684	NOT6-6L	51
36730915	NOT6-6L_FAS11684	NOT6-6L	68
36730916	NOT6-6L_FAS11684	NOT6-6L	99
36730917	NOT6-6L_FAS11684	NOT6-6L	127
36730918	NOT6-6L_FAS11684	NOT6-6L	111
36730919	NOT6-6L_FAS11684	NOT6-6L	85
36730920	NOT6-6L_FAS11684	NOT6-6L	61
36730921	NOT6-6L_FAS11684	NOT6-6L	49
36730922	NOT6-6L_FAS11684	NOT6-6L	96
36730923	NOT6-6L_FAS11684	NOT6-6L	120
36730924	NOT6-6L_FAS11684	NOT6-6L	107
36730925	NOT6-6L_FAS11684	NOT6-6L	315
36730926	NOT6-6L_FAS11684	NOT6-6L	26
36730927	NOT6-6L_FAS11684	NOT6-6L	167
36730928	NOT6-6L_FAS11684	NOT6-6L	245
36730929	NOT6-6L_FAS11684	NOT6-6L	55
36730930	NOT6-6L_FAS11684	NOT6-6L	150
36730931	NOT6-6L_FAS11684	NOT6-6L	158
36730932	NOT6-6L_FAS11684	NOT6-6L	63
36730933	NOT6-6L_FAS11684	NOT6-6L	41
36730934	NOT6-6L_FAS11684	NOT6-6L	138
36730935	NOT6-6L_FAS11684	NOT6-6L	96
36730936	NOT6-6L_FAS11684	NOT6-6L	64
36730937	NOT6-6L_FAS11684	NOT6-6L	79
36730938	NOT6-6L_FAS11684	NOT6-6L	72
36730939	NOT6-6L_FAS11684	NOT6-6L	65
36730940	NOT6-6L_FAS11684	NOT6-6L	145
36730941	NOT6-6L_FAS11684	NOT6-6L	181
36730942	NOT6-6L_FAS11684	NOT6-6L	106
36730943	NOT6-6L_FAS11684	NOT6-6L	160
36730944	NOT6-6L_FAS11684	NOT6-6L	91
36730945	NOT6-6L_FAS11684	NOT6-6L	79
36730946	NOT6-6L_FAS11684	NOT6-6L	61
36730947	NOT6-6L_FAS11684	NOT6-6L	59
36730948	NOT6-6L_FAS11684	NOT6-6L	92
36730949	NOT6-6L_FAS11684	NOT6-6L	198
36730950	NOT6-6L_FAS11684	NOT6-6L	60
36730951	NOT6-6L_FAS11684	NOT6-6L	124
36730952	NOT6-6L_FAS11684	NOT6-6L	185
36730953	NOT6-6L_FAS11684	NOT6-6L	38
36730954	NOT6-6L_FAS11684	NOT6-6L	101
36730955	NOT6-6L_FAS11684	NOT6-6L	221
36730956	NOT6-6L_FAS11684	NOT6-6L	57
36730957	NOT6-6L_FAS11684	NOT6-6L	64
36730958	NOT6-6L_FAS11684	NOT6-6L	77
36730959	NOT6-6L_FAS11684	NOT6-6L	100
36730960	NOT6-6L_FAS11684	NOT6-6L	97
36730961	NOT6-6L_FAS11684	NOT6-6L	72
36730962	NOT6-6L_FAS11684	NOT6-6L	251
36730963	NOT6-6L_FAS11684	NOT6-6L	166
36730964	NOT6-6L_FAS11684	NOT6-6L	118
36730965	NOT6-6L_FAS11684	NOT6-6L	75
36730966	NOT6-6L_FAS11684	NOT6-6L	168
36730967	NOT6-6L_FAS11684	NOT6-6L	96
36730968	NOT6-6L_FAS11684	NOT6-6L	72
36730969	NOT6-6L_FAS11684	NOT6-6L	302
36730970	NOT6-6L_FAS11684	NOT6-6L	115
36730971	NOT6-6L_FAS11684	NOT6-6L	29
36730972	NOT6-6L_FAS11684	NOT6-6L	183
36730973	NOT6-6L_FAS11684	NOT6-6L	77
36730974	NOT6-6L_FAS11684	NOT6-6L	30
36730975	NOT6-6L_FAS11684	NOT6-6L	88
36730976	NOT6-6L_FAS11684	NOT6-6L	168
36730977	NOT6-6L_FAS11684	NOT6-6L	120
36730978	NOT6-6L_FAS11684	NOT6-6L	33
36730979	NOT6-6L_FAS11684	NOT6-6L	113
36730980	NOT6-6L_FAS11684	NOT6-6L	169
36730981	NOT6-6L_FAS11684	NOT6-6L	88
36730982	NOT6-6L_FAS11684	NOT6-6L	80
36730983	NOT6-6L_FAS11684	NOT6-6L	169
36730984	NOT6-6L_FAS11684	NOT6-6L	121
36730985	NOT6-6L_FAS11684	NOT6-6L	75
36730986	NOT6-6L_FAS11684	NOT6-6L	119
36730987	NOT6-6L_FAS11684	NOT6-6L	87
36730988	NOT6-6L_FAS11684	NOT6-6L	56
36730989	NOT6-6L_FAS11684	NOT6-6L	137
36730990	NOT6-6L_FAS11684	NOT6-6L	74
36730991	NOT6-6L_FAS11684	NOT6-6L	55
36730992	NOT6-6L_FAS11684	NOT6-6L	105
36730993	NOT6-6L_FAS11684	NOT6-6L	38
36730994	NOT6-6L_FAS11684	NOT6-6L	102
36730995	NOT6-6L_FAS11684	NOT6-6L	86
36730996	NOT6-6L_FAS11684	NOT6-6L	109
36730997	NOT6-6L_FAS11684	NOT6-6L	69
36730998	NOT6-6L_FAS11684	NOT6-6L	48
36730999	NOT6-6L_FAS11684	NOT6-6L	49
36731000	NOT6-6L_FAS11684	NOT6-6L	143
36731001	NOT6-6L_FAS11684	NOT6-6L	28
36731002	NOT6-6L_FAS11684	NOT6-6L	130
36731003	NOT6-6L_FAS11684	NOT6-6L	109
36731004	NOT6-6L_FAS11684	NOT6-6L	65
36731005	NOT6-6L_FAS11684	NOT6-6L	52
36731006	NOT6-6L_FAS11684	NOT6-6L	132
36731007	NOT6-6L_FAS11684	NOT6-6L	102
36731008	NOT6-6L_FAS11684	NOT6-6L	165
36731009	NOT6-6L_FAS11684	NOT6-6L	57
36731010	NOT6-6L_FAS11684	NOT6-6L	115
36731011	NOT6-6L_FAS11684	NOT6-6L	29
36731012	NOT6-6L_FAS11684	NOT6-6L	99
36731013	NOT6-6L_FAS11684	NOT6-6L	101
36731014	NOT6-6L_FAS11684	NOT6-6L	73
36731015	NOT6-6L_FAS11684	NOT6-6L	119
36731016	NOT6-6L_FAS11684	NOT6-6L	46
36731017	NOT6-6L_FAS11684	NOT6-6L	97
36731018	NOT6-6L_FAS11684	NOT6-6L	89
36731019	NOT6-6L_FAS11684	NOT6-6L	71
36731020	NOT6-6L_FAS11684	NOT6-6L	100
36731021	NOT6-6L_FAS11684	NOT6-6L	79
36731022	NOT6-6L_FAS11684	NOT6-6L	82
36731023	NOT6-6L_FAS11684	NOT6-6L	109
36731024	NOT6-6L_FAS11684	NOT6-6L	243
36731025	NOT6-6L_FAS11684	NOT6-6L	106
36731026	NOT6-6L_FAS11684	NOT6-6L	15
36731027	NOT6-6L_FAS11684	NOT6-6L	41
36731028	NOT6-6L_FAS11684	NOT6-6L	160
36731029	NOT6-6L_FAS11684	NOT6-6L	76
36731030	NOT6-6L_FAS11684	NOT6-6L	60
36731031	NOT6-6L_FAS11684	NOT6-6L	45
36731032	NOT6-6L_FAS11684	NOT6-6L	82
36731033	NOT6-6L_FAS11684	NOT6-6L	47
36731034	NOT6-6L_FAS11684	NOT6-6L	64
36731035	NOT6-6L_FAS11684	NOT6-6L	62
36731036	NOT6-6L_FAS11684	NOT6-6L	196
36731037	NOT6-6L_FAS11684	NOT6-6L	80
36731038	NOT6-6L_FAS11684	NOT6-6L	42
36731039	NOT6-6L_FAS11684	NOT6-6L	118
36731040	NOT6-6L_FAS11684	NOT6-6L	74
36731041	NOT6-6L_FAS11684	NOT6-6L	41
36731042	NOT6-6L_FAS11684	NOT6-6L	120
36731043	NOT6-6L_FAS11684	NOT6-6L	131
36731044	NOT6-6L_FAS11684	NOT6-6L	82
36731045	NOT6-6L_FAS11684	NOT6-6L	112
36731046	NOT6-6L_FAS11684	NOT6-6L	96
36731047	NOT6-6L_FAS11684	NOT6-6L	82
36731048	NOT6-6L_FAS11684	NOT6-6L	52
36731049	NOT6-6L_FAS11684	NOT6-6L	68
36731050	NOT6-6L_FAS11684	NOT6-6L	171
36731051	NOT6-6L_FAS11684	NOT6-6L	43
36731052	NOT6-6L_FAS11684	NOT6-6L	44
36731053	NOT6-6L_FAS11684	NOT6-6L	16
36731054	NOT6-6L_FAS11684	NOT6-6L	71
36731055	NOT6-6L_FAS11684	NOT6-6L	91
36731056	NOT6-6L_FAS11684	NOT6-6L	32
36731057	NOT6-6L_FAS11684	NOT6-6L	173
36731058	NOT6-6L_FAS11684	NOT6-6L	89
36731059	NOT6-6L_FAS11684	NOT6-6L	159
36731060	NOT6-6L_FAS11684	NOT6-6L	123
36731061	NOT6-6L_FAS11684	NOT6-6L	112
36731062	NOT6-6L_FAS11684	NOT6-6L	74
36731063	NOT6-6L_FAS11684	NOT6-6L	122
36731064	NOT6-6L_FAS11684	NOT6-6L	59
36731065	NOT6-6L_FAS11684	NOT6-6L	59
36731066	NOT6-6L_FAS11684	NOT6-6L	34
36731067	NOT6-6L_FAS11684	NOT6-6L	58
36731068	NOT6-6L_FAS11684	NOT6-6L	25
36731069	NOT6-6L_FAS11684	NOT6-6L	79
36731070	NOT6-6L_FAS11684	NOT6-6L	77
36731071	NOT6-6L_FAS11684	NOT6-6L	76
36731072	NOT6-6L_FAS11684	NOT6-6L	170
36731073	NOT6-6L_FAS11684	NOT6-6L	66
36731074	NOT6-6L_FAS11684	NOT6-6L	126
36731075	NOT6-6L_FAS11684	NOT6-6L	119
36731076	NOT6-6L_FAS11684	NOT6-6L	70
36731077	NOT6-6L_FAS11684	NOT6-6L	96
36731078	NOT6-6L_FAS11684	NOT6-6L	53
36731079	NOT6-6L_FAS11684	NOT6-6L	101
36731080	NOT6-6L_FAS11684	NOT6-6L	42
36731081	NOT6-6L_FAS11684	NOT6-6L	12
36731082	NOT6-6L_FAS11684	NOT6-6L	66
36731083	NOT6-6L_FAS11684	NOT6-6L	167
36731084	NOT6-6L_FAS11684	NOT6-6L	91
36731085	NOT6-6L_FAS11684	NOT6-6L	72
36731086	NOT6-6L_FAS11684	NOT6-6L	56
36731087	NOT6-6L_FAS11684	NOT6-6L	104
36731088	NOT6-6L_FAS11684	NOT6-6L	264
36731089	NOT6-6L_FAS11684	NOT6-6L	184
36731090	NOT6-6L_FAS11684	NOT6-6L	234
36731091	NOT6-6L_FAS11684	NOT6-6L	89
36731092	NOT6-6L_FAS11684	NOT6-6L	53
36731093	NOT6-6L_FAS11684	NOT6-6L	107
36731094	NOT6-6L_FAS11684	NOT6-6L	161
36731095	NOT6-6L_FAS11684	NOT6-6L	84
36731096	NOT6-6L_FAS11684	NOT6-6L	30
36731097	NOT6-6L_FAS11684	NOT6-6L	145
36731098	NOT6-6L_FAS11684	NOT6-6L	51
36731099	NOT6-6L_FAS11684	NOT6-6L	63
36731100	NOT6-6L_FAS11684	NOT6-6L	54
36731101	NOT6-6L_FAS11684	NOT6-6L	129
36731102	NOT6-6L_FAS11684	NOT6-6L	237
36731103	NOT6-6L_FAS11684	NOT6-6L	159
36731104	NOT6-6L_FAS11684	NOT6-6L	171
36731105	NOT6-6L_FAS11684	NOT6-6L	26
36731106	NOT6-6L_FAS11684	NOT6-6L	77
36731107	NOT6-6L_FAS11684	NOT6-6L	135
36731108	NOT6-6L_FAS11684	NOT6-6L	281
36731109	NOT6-6L_FAS11684	NOT6-6L	96
36731110	NOT6-6L_FAS11684	NOT6-6L	24
36731111	NOT6-6L_FAS11684	NOT6-6L	57
36731112	NOT6-6L_FAS11684	NOT6-6L	167
36731113	NOT6-6L_FAS11684	NOT6-6L	36
36731114	NOT6-6L_FAS11684	NOT6-6L	111
36731115	NOT6-6L_FAS11684	NOT6-6L	141
36731116	NOT6-6L_FAS11684	NOT6-6L	76
36731117	NOT6-6L_FAS11684	NOT6-6L	88
36731118	NOT6-6L_FAS11684	NOT6-6L	75
36731119	NOT6-6L_FAS11684	NOT6-6L	117
36731120	NOT6-6L_FAS11684	NOT6-6L	138
36731121	NOT6-6L_FAS11684	NOT6-6L	71
36731122	NOT6-6L_FAS11684	NOT6-6L	125
36731123	NOT6-6L_FAS11684	NOT6-6L	95
36731124	NOT6-6L_FAS11684	NOT6-6L	136
36731125	NOT6-6L_FAS11684	NOT6-6L	58
36731126	NOT6-6L_FAS11684	NOT6-6L	69
36731127	NOT6-6L_FAS11684	NOT6-6L	129
36731128	NOT6-6L_FAS11684	NOT6-6L	116
36731129	NOT6-6L_FAS11684	NOT6-6L	25
36731130	NOT6-6L_FAS11684	NOT6-6L	44
36731131	NOT6-6L_FAS11684	NOT6-6L	88
36731132	NOT6-6L_FAS11684	NOT6-6L	52
36731133	NOT6-6L_FAS11684	NOT6-6L	80
36731134	NOT6-6L_FAS11684	NOT6-6L	110
36731135	NOT6-6L_FAS11684	NOT6-6L	32
36731136	NOT6-6L_FAS11684	NOT6-6L	62
36731137	NOT6-6L_FAS11684	NOT6-6L	112
36731138	NOT6-6L_FAS11684	NOT6-6L	56
36731139	NOT6-6L_FAS11684	NOT6-6L	147
36731140	NOT6-6L_FAS11684	NOT6-6L	203
36731141	NOT6-6L_FAS11684	NOT6-6L	66
36731142	NOT6-6L_FAS11684	NOT6-6L	78
36731143	NOT6-6L_FAS11684	NOT6-6L	8
36731144	NOT6-6L_FAS11684	NOT6-6L	188
36731145	NOT6-6L_FAS11684	NOT6-6L	122
36731146	NOT6-6L_FAS11684	NOT6-6L	189
36731147	NOT6-6L_FAS11684	NOT6-6L	133
36731148	NOT6-6L_FAS11684	NOT6-6L	384
36731149	NOT6-6L_FAS11684	NOT6-6L	77
36731150	NOT6-6L_FAS11684	NOT6-6L	94
36731151	NOT6-6L_FAS11684	NOT6-6L	125
36731152	NOT6-6L_FAS11684	NOT6-6L	41
36731153	NOT6-6L_FAS11684	NOT6-6L	122
36731154	NOT6-6L_FAS11684	NOT6-6L	80
36731155	NOT6-6L_FAS11684	NOT6-6L	17
36731156	NOT6-6L_FAS11684	NOT6-6L	102
36731157	NOT6-6L_FAS11684	NOT6-6L	130
36731158	NOT6-6L_FAS11684	NOT6-6L	62
36731159	NOT6-6L_FAS11684	NOT6-6L	73
36731160	NOT6-6L_FAS11684	NOT6-6L	169
36731161	NOT6-6L_FAS11684	NOT6-6L	168
36731162	NOT6-6L_FAS11684	NOT6-6L	46
36731163	NOT6-6L_FAS11684	NOT6-6L	191
36731164	NOT6-6L_FAS11684	NOT6-6L	49
36731165	NOT6-6L_FAS11684	NOT6-6L	145
36731166	NOT6-6L_FAS11684	NOT6-6L	73
36731167	NOT6-6L_FAS11684	NOT6-6L	73
36731168	NOT6-6L_FAS11684	NOT6-6L	47
36731169	NOT6-6L_FAS11684	NOT6-6L	127
36731170	NOT6-6L_FAS11684	NOT6-6L	231
36731171	NOT6-6L_FAS11684	NOT6-6L	125
36731172	NOT6-6L_FAS11684	NOT6-6L	159
36731173	NOT6-6L_FAS11684	NOT6-6L	47
36731174	NOT6-6L_FAS11684	NOT6-6L	73
36731175	NOT6-6L_FAS11684	NOT6-6L	42
36731176	NOT6-6L_FAS11684	NOT6-6L	56
36731177	NOT6-6L_FAS11684	NOT6-6L	62
36731178	NOT6-6L_FAS11684	NOT6-6L	67
36731179	NOT6-6L_FAS11684	NOT6-6L	98
36731180	NOT6-6L_FAS11684	NOT6-6L	90
36731181	NOT6-6L_FAS11684	NOT6-6L	14
36731182	NOT6-6L_FAS11684	NOT6-6L	80
36731183	NOT6-6L_FAS11684	NOT6-6L	58
36731184	NOT6-6L_FAS11684	NOT6-6L	111
36731185	NOT6-6L_FAS11684	NOT6-6L	169
36731186	NOT6-6L_FAS11684	NOT6-6L	89
36731187	NOT6-6L_FAS11684	NOT6-6L	56
36731188	NOT6-6L_FAS11684	NOT6-6L	184
36731189	NOT6-6L_FAS11684	NOT6-6L	180
36731190	NOT6-6L_FAS11684	NOT6-6L	52
36731191	NOT6-6L_FAS11684	NOT6-6L	8
36731192	NOT6-6L_FAS11684	NOT6-6L	73
36731193	NOT6-6L_FAS11684	NOT6-6L	33
36731194	NOT6-6L_FAS11684	NOT6-6L	129
36731195	NOT6-6L_FAS11684	NOT6-6L	162
36731196	NOT6-6L_FAS11684	NOT6-6L	83
36731197	NOT6-6L_FAS11684	NOT6-6L	91
36731198	NOT6-6L_FAS11684	NOT6-6L	63
36731199	NOT6-6L_FAS11684	NOT6-6L	62
36731200	NOT6-6L_FAS11684	NOT6-6L	244
36731201	NOT6-6L_FAS11684	NOT6-6L	55
36731202	NOT6-6L_FAS11684	NOT6-6L	60
36731203	NOT6-6L_FAS11684	NOT6-6L	151
36731204	NOT6-6L_FAS11684	NOT6-6L	59
36731205	NOT6-6L_FAS11684	NOT6-6L	45
36731206	NOT6-6L_FAS11684	NOT6-6L	101
36731207	NOT6-6L_FAS11684	NOT6-6L	69
36731208	NOT6-6L_FAS11684	NOT6-6L	105
36731209	NOT6-6L_FAS11684	NOT6-6L	130
36731210	NOT6-6L_FAS11684	NOT6-6L	174
36731211	NOT6-6L_FAS11684	NOT6-6L	63
36731212	NOT6-6L_FAS11684	NOT6-6L	148
36731213	NOT6-6L_FAS11684	NOT6-6L	36
36731214	NOT6-6L_FAS11684	NOT6-6L	32
36731215	NOT6-6L_FAS11684	NOT6-6L	136
36731216	NOT6-6L_FAS11684	NOT6-6L	70
36731217	NOT6-6L_FAS11684	NOT6-6L	62
36731218	NOT6-6L_FAS11684	NOT6-6L	55
36731219	NOT6-6L_FAS11684	NOT6-6L	62
36731220	NOT6-6L_FAS11684	NOT6-6L	244
36731221	NOT6-6L_FAS11684	NOT6-6L	51
36731222	NOT6-6L_FAS11684	NOT6-6L	68
36731223	NOT6-6L_FAS11684	NOT6-6L	99
36731224	NOT6-6L_FAS11684	NOT6-6L	127
36731225	NOT6-6L_FAS11684	NOT6-6L	111
36731226	NOT6-6L_FAS11684	NOT6-6L	85
36731227	NOT6-6L_FAS11684	NOT6-6L	61
36731228	NOT6-6L_FAS11684	NOT6-6L	49
36731229	NOT6-6L_FAS11684	NOT6-6L	96
36731230	NOT6-6L_FAS11684	NOT6-6L	120
36731231	NOT6-6L_FAS11684	NOT6-6L	107
36731232	NOT6-6L_FAS11684	NOT6-6L	315
36731233	NOT6-6L_FAS11684	NOT6-6L	26
36731234	NOT6-6L_FAS11684	NOT6-6L	167
36731235	NOT6-6L_FAS11684	NOT6-6L	245
36731236	NOT6-6L_FAS11684	NOT6-6L	55
36731237	NOT6-6L_FAS11684	NOT6-6L	150
36731238	NOT6-6L_FAS11684	NOT6-6L	158
36731239	NOT6-6L_FAS11684	NOT6-6L	63
36731240	NOT6-6L_FAS11684	NOT6-6L	41
36731241	NOT6-6L_FAS11684	NOT6-6L	138
36731242	NOT6-6L_FAS11684	NOT6-6L	96
36731243	NOT6-6L_FAS11684	NOT6-6L	64
36731244	NOT6-6L_FAS11684	NOT6-6L	79
36731245	NOT6-6L_FAS11684	NOT6-6L	72
36731246	NOT6-6L_FAS11684	NOT6-6L	65
36731247	NOT6-6L_FAS11684	NOT6-6L	145
36731248	NOT6-6L_FAS11684	NOT6-6L	181
36731249	NOT6-6L_FAS11684	NOT6-6L	106
36731250	NOT6-6L_FAS11684	NOT6-6L	160
36731251	NOT6-6L_FAS11684	NOT6-6L	91
36731252	NOT6-6L_FAS11684	NOT6-6L	79
36731253	NOT6-6L_FAS11684	NOT6-6L	61
36731254	NOT6-6L_FAS11684	NOT6-6L	59
36731255	NOT6-6L_FAS11684	NOT6-6L	92
36731256	NOT6-6L_FAS11684	NOT6-6L	198
36731257	NOT6-6L_FAS11684	NOT6-6L	60
36731258	NOT6-6L_FAS11684	NOT6-6L	124
36731259	NOT6-6L_FAS11684	NOT6-6L	185
36731260	NOT6-6L_FAS11684	NOT6-6L	38
36731261	NOT6-6L_FAS11684	NOT6-6L	101
36731262	NOT6-6L_FAS11684	NOT6-6L	221
36731263	NOT6-6L_FAS11684	NOT6-6L	57
36731264	NOT6-6L_FAS11684	NOT6-6L	64
36731265	NOT6-6L_FAS11684	NOT6-6L	77
36731266	NOT6-6L_FAS11684	NOT6-6L	100
36731267	NOT6-6L_FAS11684	NOT6-6L	97
36731268	NOT6-6L_FAS11684	NOT6-6L	72
36731269	NOT6-6L_FAS11684	NOT6-6L	251
36731270	NOT6-6L_FAS11684	NOT6-6L	166
36731271	NOT6-6L_FAS11684	NOT6-6L	118
36731272	NOT6-6L_FAS11684	NOT6-6L	75
36731273	NOT6-6L_FAS11684	NOT6-6L	168
36731274	NOT6-6L_FAS11684	NOT6-6L	96
36731275	NOT6-6L_FAS11684	NOT6-6L	72
36731276	NOT6-6L_FAS11684	NOT6-6L	302
36731277	NOT6-6L_FAS11684	NOT6-6L	115
36731278	NOT6-6L_FAS11684	NOT6-6L	29
36731279	NOT6-6L_FAS11684	NOT6-6L	183
36731280	NOT6-6L_FAS11684	NOT6-6L	77
36731281	NOT6-6L_FAS11684	NOT6-6L	30
36731282	NOT6-6L_FAS11684	NOT6-6L	88
36731283	NOT6-6L_FAS11684	NOT6-6L	168
36731284	NOT6-6L_FAS11684	NOT6-6L	120
36731285	NOT6-6L_FAS11684	NOT6-6L	33
36731286	NOT6-6L_FAS11684	NOT6-6L	113
36731287	NOT6-6L_FAS11684	NOT6-6L	169
36731288	NOT6-6L_FAS11684	NOT6-6L	88
36731289	NOT6-6L_FAS11684	NOT6-6L	80
36731290	NOT6-6L_FAS11684	NOT6-6L	169
36731291	NOT6-6L_FAS11684	NOT6-6L	121
36731292	NOT6-6L_FAS11684	NOT6-6L	75
36731293	NOT6-6L_FAS11684	NOT6-6L	119
36731294	NOT6-6L_FAS11684	NOT6-6L	87
36731295	NOT6-6L_FAS11684	NOT6-6L	56
36731296	NOT6-6L_FAS11684	NOT6-6L	137
36731297	NOT6-6L_FAS11684	NOT6-6L	74
36731298	NOT6-6L_FAS11684	NOT6-6L	55
36731299	NOT6-6L_FAS11684	NOT6-6L	105
36731300	NOT6-6L_FAS11684	NOT6-6L	38
36731301	NOT6-6L_FAS11684	NOT6-6L	102
36731302	NOT6-6L_FAS11684	NOT6-6L	86
36731303	NOT6-6L_FAS11684	NOT6-6L	109
36731304	NOT6-6L_FAS11684	NOT6-6L	69
36731305	NOT6-6L_FAS11684	NOT6-6L	48
36731306	NOT6-6L_FAS11684	NOT6-6L	49
36731307	NOT6-6L_FAS11684	NOT6-6L	143
36731308	NOT6-6L_FAS11684	NOT6-6L	28
36731309	NOT6-6L_FAS11684	NOT6-6L	130
36731310	NOT6-6L_FAS11684	NOT6-6L	109
36731311	NOT6-6L_FAS11684	NOT6-6L	65
36731312	NOT6-6L_FAS11684	NOT6-6L	52
36731313	NOT6-6L_FAS11684	NOT6-6L	132
36731314	NOT6-6L_FAS11684	NOT6-6L	102
36731315	NOT6-6L_FAS11684	NOT6-6L	165
36731316	NOT6-6L_FAS11684	NOT6-6L	57
36731317	NOT6-6L_FAS11684	NOT6-6L	115
36731318	NOT6-6L_FAS11684	NOT6-6L	29
36731319	NOT6-6L_FAS11684	NOT6-6L	99
36731320	NOT6-6L_FAS11684	NOT6-6L	101
36731321	NOT6-6L_FAS11684	NOT6-6L	73
36731322	NOT6-6L_FAS11684	NOT6-6L	119
36731323	NOT6-6L_FAS11684	NOT6-6L	46
36731324	NOT6-6L_FAS11684	NOT6-6L	97
36731325	NOT6-6L_FAS11684	NOT6-6L	89
36731326	NOT6-6L_FAS11684	NOT6-6L	71
36731327	NOT6-6L_FAS11684	NOT6-6L	100
36731328	NOT6-6L_FAS11684	NOT6-6L	79
36731329	NOT6-6L_FAS11684	NOT6-6L	82
36731330	NOT6-6L_FAS11684	NOT6-6L	109
36731331	NOT6-6L_FAS11684	NOT6-6L	243
36731332	NOT6-6L_FAS11684	NOT6-6L	106
36731333	NOT6-6L_FAS11684	NOT6-6L	15
36731334	NOT6-6L_FAS11684	NOT6-6L	41
36731335	NOT6-6L_FAS11684	NOT6-6L	160
36731336	NOT6-6L_FAS11684	NOT6-6L	76
36731337	NOT6-6L_FAS11684	NOT6-6L	60
36731338	NOT6-6L_FAS11684	NOT6-6L	45
36731339	NOT6-6L_FAS11684	NOT6-6L	82
36731340	NOT6-6L_FAS11684	NOT6-6L	47
36731341	NOT6-6L_FAS11684	NOT6-6L	64
36731342	NOT6-6L_FAS11684	NOT6-6L	62
36731343	NOT6-6L_FAS11684	NOT6-6L	196
36731344	NOT6-6L_FAS11684	NOT6-6L	80
36731345	NOT6-6L_FAS11684	NOT6-6L	42
36731346	NOT6-6L_FAS11684	NOT6-6L	118
36731347	NOT6-6L_FAS11684	NOT6-6L	74
36731348	NOT6-6L_FAS11684	NOT6-6L	41
36731349	NOT6-6L_FAS11684	NOT6-6L	120
36731350	NOT6-6L_FAS11684	NOT6-6L	131
36731351	NOT6-6L_FAS11684	NOT6-6L	82
36731352	NOT6-6L_FAS11684	NOT6-6L	112
36731353	NOT6-6L_FAS11684	NOT6-6L	96
36731354	NOT6-6L_FAS11684	NOT6-6L	82
36731355	NOT6-6L_FAS11684	NOT6-6L	52
36731356	NOT6-6L_FAS11684	NOT6-6L	68
36731357	NOT6-6L_FAS11684	NOT6-6L	171
36731358	NOT6-6L_FAS11684	NOT6-6L	43
36731359	NOT6-6L_FAS11684	NOT6-6L	44
36731360	NOT6-6L_FAS11684	NOT6-6L	16
36731361	NOT6-6L_FAS11684	NOT6-6L	71
36731362	NOT6-6L_FAS11684	NOT6-6L	91
36731363	NOT6-6L_FAS11684	NOT6-6L	32
36731364	NOT6-6L_FAS11684	NOT6-6L	173
36731365	NOT6-6L_FAS11684	NOT6-6L	89
36731366	NOT6-6L_FAS11684	NOT6-6L	159
36731367	NOT6-6L_FAS11684	NOT6-6L	123
36731368	NOT6-6L_FAS11684	NOT6-6L	112
36731369	NOT6-6L_FAS11684	NOT6-6L	74
36731370	NOT6-6L_FAS11684	NOT6-6L	122
36731371	NOT6-6L_FAS11684	NOT6-6L	59
36731372	NOT6-6L_FAS11684	NOT6-6L	59
36731373	NOT6-6L_FAS11684	NOT6-6L	58
36731374	NOT6-6L_FAS11684	NOT6-6L	25
36731375	NOT6-6L_FAS11684	NOT6-6L	79
36731376	NOT6-6L_FAS11684	NOT6-6L	77
36731377	NOT6-6L_FAS11684	NOT6-6L	76
36731378	NOT6-6L_FAS11684	NOT6-6L	170
36731379	NOT6-6L_FAS11684	NOT6-6L	66
36731380	NOT6-6L_FAS11684	NOT6-6L	126
36731381	NOT6-6L_FAS11684	NOT6-6L	119
36731382	NOT6-6L_FAS11684	NOT6-6L	70
36731383	NOT6-6L_FAS11684	NOT6-6L	96
36731384	NOT6-6L_FAS11684	NOT6-6L	53
36731385	NOT6-6L_FAS11684	NOT6-6L	101
36731386	NOT6-6L_FAS11684	NOT6-6L	42
36731387	NOT6-6L_FAS11684	NOT6-6L	12
36731388	NOT6-6L_FAS11684	NOT6-6L	66
36731389	NOT6-6L_FAS11684	NOT6-6L	167
36731390	NOT6-6L_FAS11684	NOT6-6L	91
36731391	NOT6-6L_FAS11684	NOT6-6L	72
36731392	NOT6-6L_FAS11684	NOT6-6L	56
36731393	NOT6-6L_FAS11684	NOT6-6L	104
36731394	NOT6-6L_FAS11684	NOT6-6L	264
36731395	NOT6-6L_FAS11684	NOT6-6L	184
36731396	NOT6-6L_FAS11684	NOT6-6L	234
36731397	NOT6-6L_FAS11684	NOT6-6L	89
36731398	NOT6-6L_FAS11684	NOT6-6L	53
36731399	NOT6-6L_FAS11684	NOT6-6L	107
36731400	NOT6-6L_FAS11684	NOT6-6L	161
36731401	NOT6-6L_FAS11684	NOT6-6L	84
36731402	NOT6-6L_FAS11684	NOT6-6L	30
36731403	NOT6-6L_FAS11684	NOT6-6L	145
36731404	NOT6-6L_FAS11684	NOT6-6L	51
36731405	NOT6-6L_FAS11684	NOT6-6L	159
36731406	NOT6-6L_FAS11684	NOT6-6L	54
36731407	NOT6-6L_FAS11684	NOT6-6L	129
36731408	NOT6-6L_FAS11684	NOT6-6L	63
36731409	NOT6-6L_FAS11684	NOT6-6L	237
36731410	NOT6-6L_FAS11684	NOT6-6L	171
36731411	NOT6-6L_FAS11684	NOT6-6L	26
36731412	NOT6-6L_FAS11684	NOT6-6L	77
36731413	NOT6-6L_FAS11684	NOT6-6L	135
36731414	NOT6-6L_FAS11684	NOT6-6L	281
36731415	NOT6-6L_FAS11684	NOT6-6L	96
36731416	NOT6-6L_FAS11684	NOT6-6L	24
36731417	NOT6-6L_FAS11684	NOT6-6L	57
36731418	NOT6-6L_FAS11684	NOT6-6L	167
36731419	NOT6-6L_FAS11684	NOT6-6L	237
36731420	NOT6-6L_FAS11684	NOT6-6L	129
36731421	NOT6-6L_FAS11684	NOT6-6L	54
36731422	NOT6-6L_FAS11684	NOT6-6L	15
36731423	NOT6-6L_FAS11684	NOT6-6L	198
36731424	NOT6-6L_FAS11684	NOT6-6L	124
36731425	NOT6-6L_FAS11684	NOT6-6L	100
36731426	NOT6-6L_FAS11684	NOT6-6L	184
36731427	NOT6-6L_FAS11684	NOT6-6L	109
36731428	NOT6-6L_FAS11684	NOT6-6L	104
36731429	NOT6-6L_FAS11684	NOT6-6L	15
36731430	NOT6-6L_FAS11684	NOT6-6L	43
36731431	NOT6-6L_FAS11684	NOT6-6L	308
36731432	NOT6-6L_FAS11684	NOT6-6L	299
36731433	NOT6-6L_FAS11684	NOT6-6L	163
36731434	NOT6-6L_FAS11684	NOT6-6L	134
36731435	NOT6-6L_FAS11684	NOT6-6L	258
36731436	NOT6-6L_FAS11684	NOT6-6L	285
36731437	NOT6-6L_FAS11684	NOT6-6L	254
36731438	NOT6-6L_FAS11684	NOT6-6L	95
36731439	NOT6-6L_FAS11684	NOT6-6L	231
36731440	NOT6-6L_FAS11684	NOT6-6L	208
36731441	NOT6-6L_FAS11684	NOT6-6L	91
36731442	NOT6-6L_FAS11684	NOT6-6L	338
36731443	NOT6-6L_FAS11684	NOT6-6L	141
36731444	NOT6-6L_FAS11684	NOT6-6L	244
36731445	NOT6-6L_FAS11684	NOT6-6L	222
36731446	NOT6-6L_FAS11684	NOT6-6L	224
36731447	NOT6-6L_FAS11684	NOT6-6L	280
36731448	NOT6-6L_FAS11684	NOT6-6L	185
36731449	NOT6-6L_FAS11684	NOT6-6L	376
36731450	NOT6-6L_FAS11684	NOT6-6L	112
36731451	NOT6-6L_FAS11684	NOT6-6L	67
36731452	NOT6-6L_FAS11684	NOT6-6L	203
36731453	NOT6-6L_FAS11684	NOT6-6L	124
36731454	NOT6-6L_FAS11684	NOT6-6L	100
36731455	NOT6-6L_FAS11684	NOT6-6L	184
36731456	NOT6-6L_FAS11684	NOT6-6L	109
36731457	NOT6-6L_FAS11684	NOT6-6L	104
36731458	NOT6-6L_FAS11684	NOT6-6L	198
36731459	NOT6-6L_FAS11684	NOT6-6L	15
36731460	NOT6-6L_FAS11684	NOT6-6L	43
36731461	NOT6-6L_FAS11684	NOT6-6L	299
36731462	NOT6-6L_FAS11684	NOT6-6L	341
36731463	NOT6-6L_FAS11684	NOT6-6L	307
36731464	NOT6-6L_FAS11684	NOT6-6L	163
36731465	NOT6-6L_FAS11684	NOT6-6L	134
36731466	NOT6-6L_FAS11684	NOT6-6L	258
36731467	NOT6-6L_FAS11684	NOT6-6L	285
36731468	NOT6-6L_FAS11684	NOT6-6L	95
36731469	NOT6-6L_FAS11684	NOT6-6L	91
36731470	NOT6-6L_FAS11684	NOT6-6L	338
36731471	NOT6-6L_FAS11684	NOT6-6L	244
36731472	NOT6-6L_FAS11684	NOT6-6L	222
36731473	NOT6-6L_FAS11684	NOT6-6L	224
36731474	NOT6-6L_FAS11684	NOT6-6L	280
36731475	NOT6-6L_FAS11684	NOT6-6L	185
36731476	NOT6-6L_FAS11684	NOT6-6L	112
36731477	NOT6-6L_FAS11684	NOT6-6L	67
36731478	NOT6-6L_FAS11684	NOT6-6L	116
36731479	NOT6-6L_FAS11684	NOT6-6L	15
36731480	NOT6-6L_FAS11684	NOT6-6L	163
36731481	NOT6-6L_FAS11684	NOT6-6L	307
36731482	NOT6-6L_FAS11684	NOT6-6L	366
36731483	NOT6-6L_FAS11684	NOT6-6L	341
36731484	NOT6-6L_FAS11684	NOT6-6L	15
36731485	NOT6-6L_FAS11684	NOT6-6L	163
36731486	NOT6-6L_FAS11684	NOT6-6L	307
36731487	NOT6-6L_FAS11684	NOT6-6L	341
36731488	NOT6-6L_FAS11684	NOT6-6L	366
36731489	NOT6-6L_FAS11684	NOT6-6L	299
36731490	NOT6-6L_FAS11684	NOT6-6L	163
36731491	NOT6-6L_FAS11684	NOT6-6L	95
36731492	NOT6-6L_FAS11684	NOT6-6L	140
36731493	NOT6-6L_FAS11684	NOT6-6L	140
36731494	NOT6-6L_FAS11684	NOT6-6L	183
36731495	NOT6-6L_FAS11684	NOT6-6L	37
36731496	NOT6-6L_FAS11684	NOT6-6L	118
36731497	NOT6-6L_FAS11684	NOT6-6L	113
36731498	NOT6-6L_FAS11684	NOT6-6L	77
36731499	NOT6-6L_FAS11684	NOT6-6L	27
36731500	NOT6-6L_FAS11684	NOT6-6L	47
36731501	NOT6-6L_FAS11684	NOT6-6L	87
36731502	NOT6-6L_FAS11684	NOT6-6L	67
36731503	NOT6-6L_FAS11684	NOT6-6L	297
36731504	NOT6-6L_FAS11684	NOT6-6L	89
36731505	NOT6-6L_FAS11684	NOT6-6L	31
36731506	NOT6-6L_FAS11684	NOT6-6L	57
36731507	NOT6-6L_FAS11684	NOT6-6L	160
36731508	NOT6-6L_FAS11684	NOT6-6L	71
36731509	NOT6-6L_FAS11684	NOT6-6L	98
36731510	NOT6-6L_FAS11684	NOT6-6L	92
36731511	NOT6-6L_FAS11684	NOT6-6L	66
36731512	NOT6-6L_FAS11684	NOT6-6L	108
36731513	NOT6-6L_FAS11684	NOT6-6L	64
36731514	NOT6-6L_FAS11684	NOT6-6L	42
36731515	NOT6-6L_FAS11684	NOT6-6L	90
36731516	NOT6-6L_FAS11684	NOT6-6L	95
36731517	NOT6-6L_FAS11684	NOT6-6L	136
36731518	NOT6-6L_FAS11684	NOT6-6L	87
36731519	NOT6-6L_FAS11684	NOT6-6L	89
36731520	NOT6-6L_FAS11684	NOT6-6L	108
36731521	NOT6-6L_FAS11684	NOT6-6L	54
36731522	NOT6-6L_FAS11684	NOT6-6L	122
36731523	NOT6-6L_FAS11684	NOT6-6L	39
36731524	NOT6-6L_FAS11684	NOT6-6L	127
36731525	NOT6-6L_FAS11684	NOT6-6L	61
36731526	NOT6-6L_FAS11684	NOT6-6L	53
36731527	NOT6-6L_FAS11684	NOT6-6L	79
36731528	NOT6-6L_FAS11684	NOT6-6L	49
36731529	NOT6-6L_FAS11684	NOT6-6L	57
36731530	NOT6-6L_FAS11684	NOT6-6L	111
36731531	NOT6-6L_FAS11684	NOT6-6L	46
36731532	NOT6-6L_FAS11684	NOT6-6L	179
36731533	NOT6-6L_FAS11684	NOT6-6L	121
36731534	NOT6-6L_FAS11684	NOT6-6L	76
36731535	NOT6-6L_FAS11684	NOT6-6L	132
36731536	NOT6-6L_FAS11684	NOT6-6L	36
36731537	NOT6-6L_FAS11684	NOT6-6L	63
36731538	NOT6-6L_FAS11684	NOT6-6L	29
36731539	NOT6-6L_FAS11684	NOT6-6L	68
36731540	NOT6-6L_FAS11684	NOT6-6L	48
36731541	NOT6-6L_FAS11684	NOT6-6L	65
36731542	NOT6-6L_FAS11684	NOT6-6L	105
36731543	NOT6-6L_FAS11684	NOT6-6L	101
36731544	NOT6-6L_FAS11684	NOT6-6L	96
36731545	NOT6-6L_FAS11684	NOT6-6L	17
36731546	NOT6-6L_FAS11684	NOT6-6L	92
36731547	NOT6-6L_FAS11684	NOT6-6L	23
36731548	NOT6-6L_FAS11684	NOT6-6L	148
36731549	NOT6-6L_FAS11684	NOT6-6L	274
36731550	NOT6-6L_FAS11684	NOT6-6L	69
36731551	NOT6-6L_FAS11684	NOT6-6L	104
36731552	NOT6-6L_FAS11684	NOT6-6L	43
36731553	NOT6-6L_FAS11684	NOT6-6L	74
36731554	NOT6-6L_FAS11684	NOT6-6L	7
36731555	NOT6-6L_FAS11684	NOT6-6L	37
36731556	NOT6-6L_FAS11684	NOT6-6L	52
36731557	NOT6-6L_FAS11684	NOT6-6L	15
36731558	NOT6-6L_FAS11684	NOT6-6L	68
36731559	NOT6-6L_FAS11684	NOT6-6L	209
36731560	NOT6-6L_FAS11684	NOT6-6L	87
36731561	NOT6-6L_FAS11684	NOT6-6L	125
36731562	NOT6-6L_FAS11684	NOT6-6L	53
36731563	NOT6-6L_FAS11684	NOT6-6L	92
36731564	NOT6-6L_FAS11684	NOT6-6L	132
36731565	NOT6-6L_FAS11684	NOT6-6L	112
36731566	NOT6-6L_FAS11684	NOT6-6L	64
36731567	NOT6-6L_FAS11684	NOT6-6L	77
36731568	NOT6-6L_FAS11684	NOT6-6L	76
36731569	NOT6-6L_FAS11684	NOT6-6L	47
36731570	NOT6-6L_FAS11684	NOT6-6L	96
36731571	NOT6-6L_FAS11684	NOT6-6L	81
36731572	NOT6-6L_FAS11684	NOT6-6L	98
36731573	NOT6-6L_FAS11684	NOT6-6L	58
36731574	NOT6-6L_FAS11684	NOT6-6L	52
36731575	NOT6-6L_FAS11684	NOT6-6L	86
36731576	NOT6-6L_FAS11684	NOT6-6L	74
36731577	NOT6-6L_FAS11684	NOT6-6L	69
36731578	NOT6-6L_FAS11684	NOT6-6L	125
36731579	NOT6-6L_FAS11684	NOT6-6L	81
36731580	NOT6-6L_FAS11684	NOT6-6L	83
36731581	NOT6-6L_FAS11684	NOT6-6L	121
36731582	NOT6-6L_FAS11684	NOT6-6L	59
36731583	NOT6-6L_FAS11684	NOT6-6L	108
36731584	NOT6-6L_FAS11684	NOT6-6L	78
36731585	NOT6-6L_FAS11684	NOT6-6L	163
36731586	NOT6-6L_FAS11684	NOT6-6L	66
36731587	NOT6-6L_FAS11684	NOT6-6L	164
36731588	NOT6-6L_FAS11684	NOT6-6L	138
36731589	NOT6-6L_FAS11684	NOT6-6L	60
36731590	NOT6-6L_FAS11684	NOT6-6L	118
36731591	NOT6-6L_FAS11684	NOT6-6L	69
36731592	NOT6-6L_FAS11684	NOT6-6L	75
36731593	NOT6-6L_FAS11684	NOT6-6L	33
36731594	NOT6-6L_FAS11684	NOT6-6L	96
36731595	NOT6-6L_FAS11684	NOT6-6L	155
36731596	NOT6-6L_FAS11684	NOT6-6L	71
36731597	NOT6-6L_FAS11684	NOT6-6L	54
36731598	NOT6-6L_FAS11684	NOT6-6L	119
36731599	NOT6-6L_FAS11684	NOT6-6L	119
36731600	NOT6-6L_FAS11684	NOT6-6L	123
36731601	NOT6-6L_FAS11684	NOT6-6L	154
36731602	NOT6-6L_FAS11684	NOT6-6L	64
36731603	NOT6-6L_FAS11684	NOT6-6L	71
36731604	NOT6-6L_FAS11684	NOT6-6L	139
36731605	NOT6-6L_FAS11684	NOT6-6L	132
36731606	NOT6-6L_FAS11684	NOT6-6L	77
36731607	NOT6-6L_FAS11684	NOT6-6L	119
36731608	NOT6-6L_FAS11684	NOT6-6L	143
36731609	NOT6-6L_FAS11684	NOT6-6L	33
36731610	NOT6-6L_FAS11684	NOT6-6L	70
36731611	NOT6-6L_FAS11684	NOT6-6L	73
36731612	NOT6-6L_FAS11684	NOT6-6L	103
36731613	NOT6-6L_FAS11684	NOT6-6L	237
36731614	NOT6-6L_FAS11684	NOT6-6L	70
36731615	NOT6-6L_FAS11684	NOT6-6L	65
36731616	NOT6-6L_FAS11684	NOT6-6L	95
36731617	NOT6-6L_FAS11684	NOT6-6L	16
36731618	NOT6-6L_FAS11684	NOT6-6L	133
36731619	NOT6-6L_FAS11684	NOT6-6L	58
36731620	NOT6-6L_FAS11684	NOT6-6L	57
36731621	NOT6-6L_FAS11684	NOT6-6L	118
36731622	NOT6-6L_FAS11684	NOT6-6L	33
36731623	NOT6-6L_FAS11684	NOT6-6L	111
36731624	NOT6-6L_FAS11684	NOT6-6L	102
36731625	NOT6-6L_FAS11684	NOT6-6L	48
36731626	NOT6-6L_FAS11684	NOT6-6L	97
36731627	NOT6-6L_FAS11684	NOT6-6L	63
36731628	NOT6-6L_FAS11684	NOT6-6L	153
36731629	NOT6-6L_FAS11684	NOT6-6L	108
36731630	NOT6-6L_FAS11684	NOT6-6L	45
36731631	NOT6-6L_FAS11684	NOT6-6L	112
36731632	NOT6-6L_FAS11684	NOT6-6L	100
36731633	NOT6-6L_FAS11684	NOT6-6L	35
36731634	NOT6-6L_FAS11684	NOT6-6L	173
36731635	NOT6-6L_FAS11684	NOT6-6L	83
36731636	NOT6-6L_FAS11684	NOT6-6L	76
36731637	NOT6-6L_FAS11684	NOT6-6L	91
36731638	NOT6-6L_FAS11684	NOT6-6L	91
36731639	NOT6-6L_FAS11684	NOT6-6L	117
36731640	NOT6-6L_FAS11684	NOT6-6L	109
36731641	NOT6-6L_FAS11684	NOT6-6L	75
36731642	NOT6-6L_FAS11684	NOT6-6L	52
36731643	NOT6-6L_FAS11684	NOT6-6L	58
36731644	NOT6-6L_FAS11684	NOT6-6L	35
36731645	NOT6-6L_FAS11684	NOT6-6L	125
36731646	NOT6-6L_FAS11684	NOT6-6L	71
36731647	NOT6-6L_FAS11684	NOT6-6L	38
36731648	NOT6-6L_FAS11684	NOT6-6L	46
36731649	NOT6-6L_FAS11684	NOT6-6L	110
36731650	NOT6-6L_FAS11684	NOT6-6L	190
36731651	NOT6-6L_FAS11684	NOT6-6L	53
36731652	NOT6-6L_FAS11684	NOT6-6L	56
36731653	NOT6-6L_FAS11684	NOT6-6L	54
36731654	NOT6-6L_FAS11684	NOT6-6L	82
36731655	NOT6-6L_FAS11684	NOT6-6L	77
36731656	NOT6-6L_FAS11684	NOT6-6L	79
36731657	NOT6-6L_FAS11684	NOT6-6L	57
36731658	NOT6-6L_FAS11684	NOT6-6L	89
36731659	NOT6-6L_FAS11684	NOT6-6L	43
36731660	NOT6-6L_FAS11684	NOT6-6L	121
36731661	NOT6-6L_FAS11684	NOT6-6L	146
36731662	NOT6-6L_FAS11684	NOT6-6L	97
36731663	NOT6-6L_FAS11684	NOT6-6L	84
36731664	NOT6-6L_FAS11684	NOT6-6L	43
36731665	NOT6-6L_FAS11684	NOT6-6L	37
36731666	NOT6-6L_FAS11684	NOT6-6L	90
36731667	NOT6-6L_FAS11684	NOT6-6L	66
36731668	NOT6-6L_FAS11684	NOT6-6L	78
36731669	NOT6-6L_FAS11684	NOT6-6L	89
36731670	NOT6-6L_FAS11684	NOT6-6L	120
36731671	NOT6-6L_FAS11684	NOT6-6L	127
36731672	NOT6-6L_FAS11684	NOT6-6L	114
36731673	NOT6-6L_FAS11684	NOT6-6L	58
36731674	NOT6-6L_FAS11684	NOT6-6L	58
36731675	NOT6-6L_FAS11684	NOT6-6L	44
36731676	NOT6-6L_FAS11684	NOT6-6L	100
36731677	NOT6-6L_FAS11684	NOT6-6L	76
36731678	NOT6-6L_FAS11684	NOT6-6L	127
36731679	NOT6-6L_FAS11684	NOT6-6L	140
36731680	NOT6-6L_FAS11684	NOT6-6L	67
36731681	NOT6-6L_FAS11684	NOT6-6L	60
36731682	NOT6-6L_FAS11684	NOT6-6L	54
36731683	NOT6-6L_FAS11684	NOT6-6L	54
36731684	NOT6-6L_FAS11684	NOT6-6L	21
36731685	NOT6-6L_FAS11684	NOT6-6L	24
36731686	NOT6-6L_FAS11684	NOT6-6L	94
36731687	NOT6-6L_FAS11684	NOT6-6L	166
36731688	NOT6-6L_FAS11684	NOT6-6L	68
36731689	NOT6-6L_FAS11684	NOT6-6L	56
36731690	NOT6-6L_FAS11684	NOT6-6L	70
36731691	NOT6-6L_FAS11684	NOT6-6L	22
36731692	NOT6-6L_FAS11684	NOT6-6L	113
36731693	NOT6-6L_FAS11684	NOT6-6L	36
36731694	NOT6-6L_FAS11684	NOT6-6L	41
36731695	NOT6-6L_FAS11684	NOT6-6L	140
36731696	NOT6-6L_FAS11684	NOT6-6L	130
36731697	NOT6-6L_FAS11684	NOT6-6L	38
36731698	NOT6-6L_FAS11684	NOT6-6L	127
36731699	NOT6-6L_FAS11684	NOT6-6L	105
36731700	NOT6-6L_FAS11684	NOT6-6L	104
36731701	NOT6-6L_FAS11684	NOT6-6L	70
36731702	NOT6-6L_FAS11684	NOT6-6L	111
36731703	NOT6-6L_FAS11684	NOT6-6L	43
36731704	NOT6-6L_FAS11684	NOT6-6L	34
36731705	NOT6-6L_FAS11684	NOT6-6L	84
36731706	NOT6-6L_FAS11684	NOT6-6L	21
36731707	NOT6-6L_FAS11684	NOT6-6L	93
36731708	NOT6-6L_FAS11684	NOT6-6L	149
36731709	NOT6-6L_FAS11684	NOT6-6L	124
36731710	NOT6-6L_FAS11684	NOT6-6L	172
36731711	NOT6-6L_FAS11684	NOT6-6L	79
36731712	NOT6-6L_FAS11684	NOT6-6L	74
36731713	NOT6-6L_FAS11684	NOT6-6L	76
36731714	NOT6-6L_FAS11684	NOT6-6L	64
36731715	NOT6-6L_FAS11684	NOT6-6L	114
36731716	NOT6-6L_FAS11684	NOT6-6L	76
36731717	NOT6-6L_FAS11684	NOT6-6L	26
36731718	NOT6-6L_FAS11684	NOT6-6L	101
36731719	NOT6-6L_FAS11684	NOT6-6L	61
36731720	NOT6-6L_FAS11684	NOT6-6L	15
36731721	NOT6-6L_FAS11684	NOT6-6L	105
36731722	NOT6-6L_FAS11684	NOT6-6L	75
36731723	NOT6-6L_FAS11684	NOT6-6L	52
36731724	NOT6-6L_FAS11684	NOT6-6L	39
36731725	NOT6-6L_FAS11684	NOT6-6L	22
36731726	NOT6-6L_FAS11684	NOT6-6L	102
36731727	NOT6-6L_FAS11684	NOT6-6L	59
36731728	NOT6-6L_FAS11684	NOT6-6L	154
36731729	NOT6-6L_FAS11684	NOT6-6L	60
36731730	NOT6-6L_FAS11684	NOT6-6L	45
36731731	NOT6-6L_FAS11684	NOT6-6L	118
36731732	NOT6-6L_FAS11684	NOT6-6L	95
36731733	NOT6-6L_FAS11684	NOT6-6L	52
36731734	NOT6-6L_FAS11684	NOT6-6L	78
36731735	NOT6-6L_FAS11684	NOT6-6L	146
36731736	NOT6-6L_FAS11684	NOT6-6L	71
36731737	NOT6-6L_FAS11684	NOT6-6L	173
36731738	NOT6-6L_FAS11684	NOT6-6L	139
36731739	NOT6-6L_FAS11684	NOT6-6L	48
36731740	NOT6-6L_FAS11684	NOT6-6L	155
36731741	NOT6-6L_FAS11684	NOT6-6L	103
36731742	NOT6-6L_FAS11684	NOT6-6L	53
36731743	NOT6-6L_FAS11684	NOT6-6L	110
36731744	NOT6-6L_FAS11684	NOT6-6L	48
36731745	NOT6-6L_FAS11684	NOT6-6L	77
36731746	NOT6-6L_FAS11684	NOT6-6L	95
36731747	NOT6-6L_FAS11684	NOT6-6L	91
36731748	NOT6-6L_FAS11684	NOT6-6L	87
36731749	NOT6-6L_FAS11684	NOT6-6L	119
36731750	NOT6-6L_FAS11684	NOT6-6L	123
36731751	NOT6-6L_FAS11684	NOT6-6L	31
36731752	NOT6-6L_FAS11684	NOT6-6L	148
36731753	NOT6-6L_FAS11684	NOT6-6L	57
36731754	NOT6-6L_FAS11684	NOT6-6L	82
36731755	NOT6-6L_FAS11684	NOT6-6L	75
36731756	NOT6-6L_FAS11684	NOT6-6L	77
36731757	NOT6-6L_FAS11684	NOT6-6L	153
36731758	NOT6-6L_FAS11684	NOT6-6L	120
36731759	NOT6-6L_FAS11684	NOT6-6L	127
36731760	NOT6-6L_FAS11684	NOT6-6L	125
36731761	NOT6-6L_FAS11684	NOT6-6L	57
36731762	NOT6-6L_FAS11684	NOT6-6L	71
36731763	NOT6-6L_FAS11684	NOT6-6L	100
36731764	NOT6-6L_FAS11684	NOT6-6L	52
36731765	NOT6-6L_FAS11684	NOT6-6L	60
36731766	NOT6-6L_FAS11684	NOT6-6L	179
36731767	NOT6-6L_FAS11684	NOT6-6L	64
36731768	NOT6-6L_FAS11684	NOT6-6L	68
36731769	NOT6-6L_FAS11684	NOT6-6L	56
36731770	NOT6-6L_FAS11684	NOT6-6L	108
36731771	NOT6-6L_FAS11684	NOT6-6L	46
36731772	NOT6-6L_FAS11684	NOT6-6L	76
36731773	NOT6-6L_FAS11684	NOT6-6L	113
36731774	NOT6-6L_FAS11684	NOT6-6L	140
36731775	NOT6-6L_FAS11684	NOT6-6L	127
36731776	NOT6-6L_FAS11684	NOT6-6L	21
36731777	NOT6-6L_FAS11684	NOT6-6L	104
36731778	NOT6-6L_FAS11684	NOT6-6L	121
36731779	NOT6-6L_FAS11684	NOT6-6L	27
36731780	NOT6-6L_FAS11684	NOT6-6L	111
36731781	NOT6-6L_FAS11684	NOT6-6L	108
36731782	NOT6-6L_FAS11684	NOT6-6L	84
36731783	NOT6-6L_FAS11684	NOT6-6L	93
36731784	NOT6-6L_FAS11684	NOT6-6L	149
36731785	NOT6-6L_FAS11684	NOT6-6L	124
36731786	NOT6-6L_FAS11684	NOT6-6L	172
36731787	NOT6-6L_FAS11684	NOT6-6L	136
36731788	NOT6-6L_FAS11684	NOT6-6L	54
36731789	NOT6-6L_FAS11684	NOT6-6L	79
36731790	NOT6-6L_FAS11684	NOT6-6L	74
36731791	NOT6-6L_FAS11684	NOT6-6L	76
36731792	NOT6-6L_FAS11684	NOT6-6L	64
36731793	NOT6-6L_FAS11684	NOT6-6L	114
36731794	NOT6-6L_FAS11684	NOT6-6L	76
36731795	NOT6-6L_FAS11684	NOT6-6L	26
36731796	NOT6-6L_FAS11684	NOT6-6L	101
36731797	NOT6-6L_FAS11684	NOT6-6L	61
36731798	NOT6-6L_FAS11684	NOT6-6L	15
36731799	NOT6-6L_FAS11684	NOT6-6L	105
36731800	NOT6-6L_FAS11684	NOT6-6L	75
36731801	NOT6-6L_FAS11684	NOT6-6L	52
36731802	NOT6-6L_FAS11684	NOT6-6L	22
36731803	NOT6-6L_FAS11684	NOT6-6L	37
36731804	NOT6-6L_FAS11684	NOT6-6L	89
36731805	NOT6-6L_FAS11684	NOT6-6L	183
36731806	NOT6-6L_FAS11684	NOT6-6L	66
36731807	NOT6-6L_FAS11684	NOT6-6L	77
36731808	NOT6-6L_FAS11684	NOT6-6L	87
36731809	NOT6-6L_FAS11684	NOT6-6L	160
36731810	NOT6-6L_FAS11684	NOT6-6L	42
36731811	NOT6-6L_FAS11684	NOT6-6L	108
36731812	NOT6-6L_FAS11684	NOT6-6L	297
36731813	NOT6-6L_FAS11684	NOT6-6L	118
36731814	NOT6-6L_FAS11684	NOT6-6L	95
36731815	NOT6-6L_FAS11684	NOT6-6L	31
36731816	NOT6-6L_FAS11684	NOT6-6L	47
36731817	NOT6-6L_FAS11684	NOT6-6L	113
36731818	NOT6-6L_FAS11684	NOT6-6L	71
36731819	NOT6-6L_FAS11684	NOT6-6L	136
36731820	NOT6-6L_FAS11684	NOT6-6L	180
36731821	NOT6-6L_FAS11684	NOT6-6L	9
36731822	NOT6-6L_FAS11684	NOT6-6L	13
36731823	NOT6-6L_FAS11684	NOT6-6L	54
36731824	NOT6-6L_FAS11684	NOT6-6L	99
36731825	NOT6-6L_FAS11684	NOT6-6L	168
36731826	NOT6-6L_FAS11684	NOT6-6L	157
36731827	NOT6-6L_FAS11684	NOT6-6L	28
36731828	NOT6-6L_FAS11684	NOT6-6L	174
36731829	NOT6-6L_FAS11684	NOT6-6L	105
36731830	NOT6-6L_FAS11684	NOT6-6L	136
36731831	NOT6-6L_FAS11684	NOT6-6L	125
36731832	NOT6-6L_FAS11684	NOT6-6L	104
36731833	NOT6-6L_FAS11684	NOT6-6L	122
36731834	NOT6-6L_FAS11684	NOT6-6L	250
36731835	NOT6-6L_FAS11684	NOT6-6L	292
36731836	NOT6-6L_FAS11684	NOT6-6L	163
36731837	NOT6-6L_FAS11684	NOT6-6L	154
36731838	NOT6-6L_FAS11684	NOT6-6L	62
36731839	NOT6-6L_FAS11684	NOT6-6L	117
36731840	NOT6-6L_FAS11684	NOT6-6L	128
36731841	NOT6-6L_FAS11684	NOT6-6L	121
36731842	NOT6-6L_FAS11684	NOT6-6L	117
36731843	NOT6-6L_FAS11684	NOT6-6L	174
36731844	NOT6-6L_FAS11684	NOT6-6L	253
36731845	NOT6-6L_FAS11684	NOT6-6L	93
36731846	NOT6-6L_FAS11684	NOT6-6L	242
36731847	NOT6-6L_FAS11684	NOT6-6L	201
36731848	NOT6-6L_FAS11684	NOT6-6L	112
36731849	NOT6-6L_FAS11684	NOT6-6L	196
36731850	NOT6-6L_FAS11684	NOT6-6L	137
36731851	NOT6-6L_FAS11684	NOT6-6L	179
36731852	NOT6-6L_FAS11684	NOT6-6L	142
36731853	NOT6-6L_FAS11684	NOT6-6L	65
36731854	NOT6-6L_FAS11684	NOT6-6L	200
36731855	NOT6-6L_FAS11684	NOT6-6L	221
36731856	NOT6-6L_FAS11684	NOT6-6L	93
36731857	NOT6-6L_FAS11684	NOT6-6L	166
36731858	NOT6-6L_FAS11684	NOT6-6L	191
36731859	NOT6-6L_FAS11684	NOT6-6L	31
36731860	NOT6-6L_FAS11684	NOT6-6L	47
36731861	NOT6-6L_FAS11684	NOT6-6L	80
36731862	NOT6-6L_FAS11684	NOT6-6L	174
36731863	NOT6-6L_FAS11684	NOT6-6L	85
36731864	NOT6-6L_FAS11684	NOT6-6L	287
36731865	NOT6-6L_FAS11684	NOT6-6L	198
36731866	NOT6-6L_FAS11684	NOT6-6L	256
36731867	NOT6-6L_FAS11684	NOT6-6L	154
36731868	NOT6-6L_FAS11684	NOT6-6L	175
36731869	NOT6-6L_FAS11684	NOT6-6L	250
36731870	NOT6-6L_FAS11684	NOT6-6L	229
36731871	NOT6-6L_FAS11684	NOT6-6L	131
36731872	NOT6-6L_FAS11684	NOT6-6L	123
36731873	NOT6-6L_FAS11684	NOT6-6L	67
36731874	NOT6-6L_FAS11684	NOT6-6L	156
36731875	NOT6-6L_FAS11684	NOT6-6L	121
36731876	NOT6-6L_FAS11684	NOT6-6L	173
36731877	NOT6-6L_FAS11684	NOT6-6L	216
36731878	NOT6-6L_FAS11684	NOT6-6L	207
36731879	NOT6-6L_FAS11684	NOT6-6L	95
36731880	NOT6-6L_FAS11684	NOT6-6L	153
36731881	NOT6-6L_FAS11684	NOT6-6L	67
36731882	NOT6-6L_FAS11684	NOT6-6L	124
36731883	NOT6-6L_FAS11684	NOT6-6L	180
36731884	NOT6-6L_FAS11684	NOT6-6L	166
36731885	NOT6-6L_FAS11684	NOT6-6L	89
36731886	NOT6-6L_FAS11684	NOT6-6L	162
36731887	NOT6-6L_FAS11684	NOT6-6L	65
36731888	NOT6-6L_FAS11684	NOT6-6L	46
36731889	NOT6-6L_FAS11684	NOT6-6L	250
36731890	NOT6-6L_FAS11684	NOT6-6L	217
36731891	NOT6-6L_FAS11684	NOT6-6L	140
36731892	NOT6-6L_FAS11684	NOT6-6L	121
36731893	NOT6-6L_FAS11684	NOT6-6L	51
36731894	NOT6-6L_FAS11684	NOT6-6L	137
36731895	NOT6-6L_FAS11684	NOT6-6L	113
36731896	NOT6-6L_FAS11684	NOT6-6L	268
36731897	NOT6-6L_FAS11684	NOT6-6L	255
36731898	NOT6-6L_FAS11684	NOT6-6L	65
36731899	NOT6-6L_FAS11684	NOT6-6L	226
36731900	NOT6-6L_FAS11684	NOT6-6L	198
36731901	NOT6-6L_FAS11684	NOT6-6L	88
36731902	NOT6-6L_FAS11684	NOT6-6L	116
36731903	NOT6-6L_FAS11684	NOT6-6L	133
36731904	NOT6-6L_FAS11684	NOT6-6L	182
36731905	NOT6-6L_FAS11684	NOT6-6L	183
36731906	NOT6-6L_FAS11684	NOT6-6L	144
36731907	NOT6-6L_FAS11684	NOT6-6L	60
36731908	NOT6-6L_FAS11684	NOT6-6L	126
36731909	NOT6-6L_FAS11684	NOT6-6L	128
36731910	NOT6-6L_FAS11684	NOT6-6L	203
36731911	NOT6-6L_FAS11684	NOT6-6L	83
36731912	NOT6-6L_FAS11684	NOT6-6L	156
36731913	NOT6-6L_FAS11684	NOT6-6L	169
36731914	NOT6-6L_FAS11684	NOT6-6L	121
36731915	NOT6-6L_FAS11684	NOT6-6L	260
36731916	NOT6-6L_FAS11684	NOT6-6L	109
36731917	NOT6-6L_FAS11684	NOT6-6L	159
36731918	NOT6-6L_FAS11684	NOT6-6L	109
36731919	NOT6-6L_FAS11684	NOT6-6L	12
36731920	NOT6-6L_FAS11684	NOT6-6L	115
36731921	NOT6-6L_FAS11684	NOT6-6L	187
36731922	NOT6-6L_FAS11684	NOT6-6L	108
36731923	NOT6-6L_FAS11684	NOT6-6L	117
36731924	NOT6-6L_FAS11684	NOT6-6L	124
36731925	NOT6-6L_FAS11684	NOT6-6L	92
36731926	NOT6-6L_FAS11684	NOT6-6L	265
36731927	NOT6-6L_FAS11684	NOT6-6L	41
36731928	NOT6-6L_FAS11684	NOT6-6L	123
36731929	NOT6-6L_FAS11684	NOT6-6L	159
36731930	NOT6-6L_FAS11684	NOT6-6L	102
36731931	NOT6-6L_FAS11684	NOT6-6L	240
36731932	NOT6-6L_FAS11684	NOT6-6L	65
36731933	NOT6-6L_FAS11684	NOT6-6L	10
36731934	NOT6-6L_FAS11684	NOT6-6L	255
36731935	NOT6-6L_FAS11684	NOT6-6L	149
36731936	NOT6-6L_FAS11684	NOT6-6L	15
36731937	NOT6-6L_FAS11684	NOT6-6L	191
36731938	NOT6-6L_FAS11684	NOT6-6L	203
36731939	NOT6-6L_FAS11684	NOT6-6L	140
36731940	NOT6-6L_FAS11684	NOT6-6L	158
36731941	NOT6-6L_FAS11684	NOT6-6L	125
36731942	NOT6-6L_FAS11684	NOT6-6L	80
36731943	NOT6-6L_FAS11684	NOT6-6L	196
36731944	NOT6-6L_FAS11684	NOT6-6L	44
36731945	NOT6-6L_FAS11684	NOT6-6L	143
36731946	NOT6-6L_FAS11684	NOT6-6L	159
36731947	NOT6-6L_FAS11684	NOT6-6L	91
36731948	NOT6-6L_FAS11684	NOT6-6L	129
36731949	NOT6-6L_FAS11684	NOT6-6L	112
36731950	NOT6-6L_FAS11684	NOT6-6L	129
36731951	NOT6-6L_FAS11684	NOT6-6L	75
36731952	NOT6-6L_FAS11684	NOT6-6L	180
36731953	NOT6-6L_FAS11684	NOT6-6L	27
36731954	NOT6-6L_FAS11684	NOT6-6L	233
36731955	NOT6-6L_FAS11684	NOT6-6L	149
36731956	NOT6-6L_FAS11684	NOT6-6L	98
36731957	NOT6-6L_FAS11684	NOT6-6L	93
36731958	NOT6-6L_FAS11684	NOT6-6L	154
36731959	NOT6-6L_FAS11684	NOT6-6L	85
36731960	NOT6-6L_FAS11684	NOT6-6L	220
36731961	NOT6-6L_FAS11684	NOT6-6L	248
36731962	NOT6-6L_FAS11684	NOT6-6L	147
36731963	NOT6-6L_FAS11684	NOT6-6L	165
36731964	NOT6-6L_FAS11684	NOT6-6L	161
36731965	NOT6-6L_FAS11684	NOT6-6L	127
36731966	NOT6-6L_FAS11684	NOT6-6L	226
36731967	NOT6-6L_FAS11684	NOT6-6L	43
36731968	NOT6-6L_FAS11684	NOT6-6L	104
36731969	NOT6-6L_FAS11684	NOT6-6L	199
36731970	NOT6-6L_FAS11684	NOT6-6L	154
36731971	NOT6-6L_FAS11684	NOT6-6L	166
36731972	NOT6-6L_FAS11684	NOT6-6L	115
36731973	NOT6-6L_FAS11684	NOT6-6L	95
36731974	NOT6-6L_FAS11684	NOT6-6L	95
36731975	NOT6-6L_FAS11684	NOT6-6L	168
36731976	NOT6-6L_FAS11684	NOT6-6L	135
36731977	NOT6-6L_FAS11684	NOT6-6L	89
36731978	NOT6-6L_FAS11684	NOT6-6L	79
36731979	NOT6-6L_FAS11684	NOT6-6L	125
36731980	NOT6-6L_FAS11684	NOT6-6L	128
36731981	NOT6-6L_FAS11684	NOT6-6L	43
36731982	NOT6-6L_FAS11684	NOT6-6L	43
36731983	NOT6-6L_FAS11684	NOT6-6L	75
36731984	NOT6-6L_FAS11684	NOT6-6L	99
36731985	NOT6-6L_FAS11684	NOT6-6L	65
36731986	NOT6-6L_FAS11684	NOT6-6L	128
36731987	NOT6-6L_FAS11684	NOT6-6L	71
36731988	NOT6-6L_FAS11684	NOT6-6L	151
36731989	NOT6-6L_FAS11684	NOT6-6L	127
36731990	NOT6-6L_FAS11684	NOT6-6L	155
36731991	NOT6-6L_FAS11684	NOT6-6L	133
36731992	NOT6-6L_FAS11684	NOT6-6L	133
36731993	NOT6-6L_FAS11684	NOT6-6L	89
36731994	NOT6-6L_FAS11684	NOT6-6L	88
36731995	NOT6-6L_FAS11684	NOT6-6L	52
36731996	NOT6-6L_FAS11684	NOT6-6L	98
36731997	NOT6-6L_FAS11684	NOT6-6L	167
36731998	NOT6-6L_FAS11684	NOT6-6L	240
36731999	NOT6-6L_FAS11684	NOT6-6L	213
36732000	NOT6-6L_FAS11684	NOT6-6L	203
36732001	NOT6-6L_FAS11684	NOT6-6L	158
36732002	NOT6-6L_FAS11684	NOT6-6L	80
36732003	NOT6-6L_FAS11684	NOT6-6L	91
36732004	NOT6-6L_FAS11684	NOT6-6L	129
36732005	NOT6-6L_FAS11684	NOT6-6L	15
36732006	NOT6-6L_FAS11684	NOT6-6L	255
36732007	NOT6-6L_FAS11684	NOT6-6L	44
36732008	NOT6-6L_FAS11684	NOT6-6L	65
36732009	NOT6-6L_FAS11684	NOT6-6L	233
36732010	NOT6-6L_FAS11684	NOT6-6L	149
36732011	NOT6-6L_FAS11684	NOT6-6L	27
36732012	NOT6-6L_FAS11684	NOT6-6L	125
36732013	NOT6-6L_FAS11684	NOT6-6L	98
36732014	NOT6-6L_FAS11684	NOT6-6L	180
36732015	NOT6-6L_FAS11684	NOT6-6L	93
36732016	NOT6-6L_FAS11684	NOT6-6L	154
36732017	NOT6-6L_FAS11684	NOT6-6L	85
36732018	NOT6-6L_FAS11684	NOT6-6L	220
36732019	NOT6-6L_FAS11684	NOT6-6L	248
36732020	NOT6-6L_FAS11684	NOT6-6L	147
36732021	NOT6-6L_FAS11684	NOT6-6L	165
36732022	NOT6-6L_FAS11684	NOT6-6L	161
36732023	NOT6-6L_FAS11684	NOT6-6L	127
36732024	NOT6-6L_FAS11684	NOT6-6L	226
36732025	NOT6-6L_FAS11684	NOT6-6L	43
36732026	NOT6-6L_FAS11684	NOT6-6L	104
36732027	NOT6-6L_FAS11684	NOT6-6L	199
36732028	NOT6-6L_FAS11684	NOT6-6L	154
36732029	NOT6-6L_FAS11684	NOT6-6L	166
36732030	NOT6-6L_FAS11684	NOT6-6L	115
36732031	NOT6-6L_FAS11684	NOT6-6L	95
36732032	NOT6-6L_FAS11684	NOT6-6L	95
36732033	NOT6-6L_FAS11684	NOT6-6L	168
36732034	NOT6-6L_FAS11684	NOT6-6L	135
36732035	NOT6-6L_FAS11684	NOT6-6L	89
36732036	NOT6-6L_FAS11684	NOT6-6L	79
36732037	NOT6-6L_FAS11684	NOT6-6L	125
36732038	NOT6-6L_FAS11684	NOT6-6L	128
36732039	NOT6-6L_FAS11684	NOT6-6L	43
36732040	NOT6-6L_FAS11684	NOT6-6L	43
36732041	NOT6-6L_FAS11684	NOT6-6L	75
36732042	NOT6-6L_FAS11684	NOT6-6L	99
36732043	NOT6-6L_FAS11684	NOT6-6L	65
36732044	NOT6-6L_FAS11684	NOT6-6L	128
36732045	NOT6-6L_FAS11684	NOT6-6L	71
36732046	NOT6-6L_FAS11684	NOT6-6L	151
36732047	NOT6-6L_FAS11684	NOT6-6L	127
36732048	NOT6-6L_FAS11684	NOT6-6L	155
36732049	NOT6-6L_FAS11684	NOT6-6L	133
36732050	NOT6-6L_FAS11684	NOT6-6L	133
36732051	NOT6-6L_FAS11684	NOT6-6L	89
36732052	NOT6-6L_FAS11684	NOT6-6L	88
36732053	NOT6-6L_FAS11684	NOT6-6L	52
36732054	NOT6-6L_FAS11684	NOT6-6L	98
36732055	NOT6-6L_FAS11684	NOT6-6L	167
36732056	NOT6-6L_FAS11684	NOT6-6L	10
36732057	NOT6-6L_FAS11684	NOT6-6L	15
36732058	NOT6-6L_FAS11684	NOT6-6L	10
36732059	NOT6-6L_FAS11684	NOT6-6L	44
36732060	NOT6-6L_FAS11684	NOT6-6L	158
36732061	NOT6-6L_FAS11684	NOT6-6L	68
36732062	NOT6-6L_FAS11684	NOT6-6L	121
36732063	NOT6-6L_FAS11684	NOT6-6L	151
36732064	NOT6-6L_FAS11684	NOT6-6L	102
36732065	NOT6-6L_FAS11684	NOT6-6L	143
36732066	NOT6-6L_FAS11684	NOT6-6L	297
36732067	NOT6-6L_FAS11684	NOT6-6L	151
36732068	NOT6-6L_FAS11684	NOT6-6L	167
36732069	NOT6-6L_FAS11684	NOT6-6L	96
36732070	NOT6-6L_FAS11684	NOT6-6L	45
36732071	NOT6-6L_FAS11684	NOT6-6L	125
36732072	NOT6-6L_FAS11684	NOT6-6L	19
36732073	NOT6-6L_FAS11684	NOT6-6L	63
36732074	NOT6-6L_FAS11684	NOT6-6L	61
36732075	NOT6-6L_FAS11684	NOT6-6L	145
36732076	NOT6-6L_FAS11684	NOT6-6L	67
36732077	NOT6-6L_FAS11684	NOT6-6L	66
36732078	NOT6-6L_FAS11684	NOT6-6L	250
36732079	NOT6-6L_FAS11684	NOT6-6L	129
36732080	NOT6-6L_FAS11684	NOT6-6L	91
36732081	NOT6-6L_FAS11684	NOT6-6L	201
36732082	NOT6-6L_FAS11684	NOT6-6L	297
36732083	NOT6-6L_FAS11684	NOT6-6L	73
36732084	NOT6-6L_FAS11684	NOT6-6L	51
36732085	NOT6-6L_FAS11684	NOT6-6L	160
36732086	NOT6-6L_FAS11684	NOT6-6L	197
36732087	NOT6-6L_FAS11684	NOT6-6L	79
36732088	NOT6-6L_FAS11684	NOT6-6L	79
36732089	NOT6-6L_FAS11684	NOT6-6L	7
36732090	NOT6-6L_FAS11684	NOT6-6L	108
36732091	NOT6-6L_FAS11684	NOT6-6L	131
36732092	NOT6-6L_FAS11684	NOT6-6L	75
36732093	NOT6-6L_FAS11684	NOT6-6L	20
36732094	NOT6-6L_FAS11684	NOT6-6L	84
36732095	NOT6-6L_FAS11684	NOT6-6L	34
36732096	NOT6-6L_FAS11684	NOT6-6L	194
36732097	NOT6-6L_FAS11684	NOT6-6L	202
36732098	NOT6-6L_FAS11684	NOT6-6L	19
36732099	NOT6-6L_FAS11684	NOT6-6L	267
36732100	NOT6-6L_FAS11684	NOT6-6L	241
36732101	NOT6-6L_FAS11684	NOT6-6L	109
36732102	NOT6-6L_FAS11684	NOT6-6L	180
36732103	NOT6-6L_FAS11684	NOT6-6L	102
36732104	NOT6-6L_FAS11684	NOT6-6L	269
36732105	NOT6-6L_FAS11684	NOT6-6L	139
36732106	NOT6-6L_FAS11684	NOT6-6L	87
36732107	NOT6-6L_FAS11684	NOT6-6L	74
36732108	NOT6-6L_FAS11684	NOT6-6L	115
36732109	NOT6-6L_FAS11684	NOT6-6L	183
36732110	NOT6-6L_FAS11684	NOT6-6L	15
36732111	NOT6-6L_FAS11684	NOT6-6L	122
36732112	NOT6-6L_FAS11684	NOT6-6L	235
36732113	NOT6-6L_FAS11684	NOT6-6L	168
36732114	NOT6-6L_FAS11684	NOT6-6L	141
36732115	NOT6-6L_FAS11684	NOT6-6L	184
36732116	NOT6-6L_FAS11684	NOT6-6L	47
36732117	NOT6-6L_FAS11684	NOT6-6L	103
36732118	NOT6-6L_FAS11684	NOT6-6L	41
36732119	NOT6-6L_FAS11684	NOT6-6L	34
36732120	NOT6-6L_FAS11684	NOT6-6L	35
36732121	NOT6-6L_FAS11684	NOT6-6L	74
36732122	NOT6-6L_FAS11684	NOT6-6L	38
36732123	NOT6-6L_FAS11684	NOT6-6L	120
36732124	NOT6-6L_FAS11684	NOT6-6L	97
36732125	NOT6-6L_FAS11684	NOT6-6L	189
36732126	NOT6-6L_FAS11684	NOT6-6L	118
36732127	NOT6-6L_FAS11684	NOT6-6L	104
36732128	NOT6-6L_FAS11684	NOT6-6L	61
36732129	NOT6-6L_FAS11684	NOT6-6L	52
36732130	NOT6-6L_FAS11684	NOT6-6L	168
36732131	NOT6-6L_FAS11684	NOT6-6L	60
36732132	NOT6-6L_FAS11684	NOT6-6L	67
36732133	NOT6-6L_FAS11684	NOT6-6L	81
36732134	NOT6-6L_FAS11684	NOT6-6L	148
36732135	NOT6-6L_FAS11684	NOT6-6L	44
36732136	NOT6-6L_FAS11684	NOT6-6L	121
36732137	NOT6-6L_FAS11684	NOT6-6L	116
36732138	NOT6-6L_FAS11684	NOT6-6L	137
36732139	NOT6-6L_FAS11684	NOT6-6L	106
36732140	NOT6-6L_FAS11684	NOT6-6L	37
36732141	NOT6-6L_FAS11684	NOT6-6L	72
36732142	NOT6-6L_FAS11684	NOT6-6L	210
36732143	NOT6-6L_FAS11684	NOT6-6L	70
36732144	NOT6-6L_FAS11684	NOT6-6L	164
36732145	NOT6-6L_FAS11684	NOT6-6L	105
36732146	NOT6-6L_FAS11684	NOT6-6L	60
36732147	NOT6-6L_FAS11684	NOT6-6L	46
36732148	NOT6-6L_FAS11684	NOT6-6L	95
36732149	NOT6-6L_FAS11684	NOT6-6L	11
36732150	NOT6-6L_FAS11684	NOT6-6L	157
36732151	NOT6-6L_FAS11684	NOT6-6L	74
36732152	NOT6-6L_FAS11684	NOT6-6L	132
36732153	NOT6-6L_FAS11684	NOT6-6L	124
36732154	NOT6-6L_FAS11684	NOT6-6L	124
36732155	NOT6-6L_FAS11684	NOT6-6L	103
36732156	NOT6-6L_FAS11684	NOT6-6L	41
36732157	NOT6-6L_FAS11684	NOT6-6L	34
36732158	NOT6-6L_FAS11684	NOT6-6L	35
36732159	NOT6-6L_FAS11684	NOT6-6L	74
36732160	NOT6-6L_FAS11684	NOT6-6L	38
36732161	NOT6-6L_FAS11684	NOT6-6L	120
36732162	NOT6-6L_FAS11684	NOT6-6L	97
36732163	NOT6-6L_FAS11684	NOT6-6L	189
36732164	NOT6-6L_FAS11684	NOT6-6L	118
36732165	NOT6-6L_FAS11684	NOT6-6L	104
36732166	NOT6-6L_FAS11684	NOT6-6L	61
36732167	NOT6-6L_FAS11684	NOT6-6L	52
36732168	NOT6-6L_FAS11684	NOT6-6L	168
36732169	NOT6-6L_FAS11684	NOT6-6L	60
36732170	NOT6-6L_FAS11684	NOT6-6L	67
36732171	NOT6-6L_FAS11684	NOT6-6L	81
36732172	NOT6-6L_FAS11684	NOT6-6L	148
36732173	NOT6-6L_FAS11684	NOT6-6L	44
36732174	NOT6-6L_FAS11684	NOT6-6L	121
36732175	NOT6-6L_FAS11684	NOT6-6L	116
36732176	NOT6-6L_FAS11684	NOT6-6L	137
36732177	NOT6-6L_FAS11684	NOT6-6L	106
36732178	NOT6-6L_FAS11684	NOT6-6L	37
36732179	NOT6-6L_FAS11684	NOT6-6L	72
36732180	NOT6-6L_FAS11684	NOT6-6L	210
36732181	NOT6-6L_FAS11684	NOT6-6L	63
36732182	NOT6-6L_FAS11684	NOT6-6L	70
36732183	NOT6-6L_FAS11684	NOT6-6L	164
36732184	NOT6-6L_FAS11684	NOT6-6L	105
36732185	NOT6-6L_FAS11684	NOT6-6L	60
36732186	NOT6-6L_FAS11684	NOT6-6L	46
36732187	NOT6-6L_FAS11684	NOT6-6L	95
36732188	NOT6-6L_FAS11684	NOT6-6L	11
36732189	NOT6-6L_FAS11684	NOT6-6L	157
36732190	NOT6-6L_FAS11684	NOT6-6L	74
36732191	NOT6-6L_FAS11684	NOT6-6L	132
36732192	NOT6-6L_FAS11684	NOT6-6L	124
36732193	NOT6-6L_FAS11684	NOT6-6L	124
36732194	NOT6-6L_FAS11684	NOT6-6L	92
36732195	NOT6-6L_FAS11684	NOT6-6L	160
36732196	NOT6-6L_FAS11684	NOT6-6L	205
36732197	NOT6-6L_FAS11684	NOT6-6L	74
36732198	NOT6-6L_FAS11684	NOT6-6L	123
36732199	NOT6-6L_FAS11684	NOT6-6L	84
36732200	NOT6-6L_FAS11684	NOT6-6L	113
36732201	NOT6-6L_FAS11684	NOT6-6L	114
36732202	NOT6-6L_FAS11684	NOT6-6L	94
36732203	NOT6-6L_FAS11684	NOT6-6L	143
36732204	NOT6-6L_FAS11684	NOT6-6L	65
36732205	NOT6-6L_FAS11684	NOT6-6L	127
36732206	NOT6-6L_FAS11684	NOT6-6L	25
36732207	NOT6-6L_FAS11684	NOT6-6L	61
36732208	NOT6-6L_FAS11684	NOT6-6L	92
36732209	NOT6-6L_FAS11684	NOT6-6L	88
36732210	NOT6-6L_FAS11684	NOT6-6L	103
36732211	NOT6-6L_FAS11684	NOT6-6L	86
36732212	NOT6-6L_FAS11684	NOT6-6L	94
36732213	NOT6-6L_FAS11684	NOT6-6L	118
36732214	NOT6-6L_FAS11684	NOT6-6L	318
36732215	NOT6-6L_FAS11684	NOT6-6L	68
36732216	NOT6-6L_FAS11684	NOT6-6L	132
36732217	NOT6-6L_FAS11684	NOT6-6L	94
36732218	NOT6-6L_FAS11684	NOT6-6L	176
36732219	NOT6-6L_FAS11684	NOT6-6L	208
36732220	NOT6-6L_FAS11684	NOT6-6L	89
36732221	NOT6-6L_FAS11684	NOT6-6L	127
36732222	NOT6-6L_FAS11684	NOT6-6L	90
36732223	NOT6-6L_FAS11684	NOT6-6L	134
36732224	NOT6-6L_FAS11684	NOT6-6L	91
36732225	NOT6-6L_FAS11684	NOT6-6L	250
36732226	NOT6-6L_FAS11684	NOT6-6L	97
36732227	NOT6-6L_FAS11684	NOT6-6L	91
36732228	NOT6-6L_FAS11684	NOT6-6L	177
36732229	NOT6-6L_FAS11684	NOT6-6L	147
36732230	NOT6-6L_FAS11684	NOT6-6L	236
36732231	NOT6-6L_FAS11684	NOT6-6L	122
36732232	NOT6-6L_FAS11684	NOT6-6L	94
36732233	NOT6-6L_FAS11684	NOT6-6L	132
36732234	NOT6-6L_FAS11684	NOT6-6L	131
36732235	NOT6-6L_FAS11684	NOT6-6L	49
36732236	NOT6-6L_FAS11684	NOT6-6L	56
36732237	NOT6-6L_FAS11684	NOT6-6L	131
36732238	NOT6-6L_FAS11684	NOT6-6L	139
36732239	NOT6-6L_FAS11684	NOT6-6L	114
36732240	NOT6-6L_FAS11684	NOT6-6L	112
36732241	NOT6-6L_FAS11684	NOT6-6L	106
36732242	NOT6-6L_FAS11684	NOT6-6L	151
36732243	NOT6-6L_FAS11684	NOT6-6L	113
36732244	NOT6-6L_FAS11684	NOT6-6L	67
36732245	NOT6-6L_FAS11684	NOT6-6L	70
36732246	NOT6-6L_FAS11684	NOT6-6L	139
36732247	NOT6-6L_FAS11684	NOT6-6L	66
36732248	NOT6-6L_FAS11684	NOT6-6L	260
36732249	NOT6-6L_FAS11684	NOT6-6L	254
36732250	NOT6-6L_FAS11684	NOT6-6L	273
36732251	NOT6-6L_FAS11684	NOT6-6L	133
36732252	NOT6-6L_FAS11684	NOT6-6L	142
36732253	NOT6-6L_FAS11684	NOT6-6L	61
36732254	NOT6-6L_FAS11684	NOT6-6L	53
36732255	NOT6-6L_FAS11684	NOT6-6L	81
36732256	NOT6-6L_FAS11684	NOT6-6L	193
36732257	NOT6-6L_FAS11684	NOT6-6L	170
36732258	NOT6-6L_FAS11684	NOT6-6L	94
36732259	NOT6-6L_FAS11684	NOT6-6L	180
36732260	NOT6-6L_FAS11684	NOT6-6L	215
36732261	NOT6-6L_FAS11684	NOT6-6L	143
36732262	NOT6-6L_FAS11684	NOT6-6L	202
36732263	NOT6-6L_FAS11684	NOT6-6L	155
36732264	NOT6-6L_FAS11684	NOT6-6L	94
36732265	NOT6-6L_FAS11684	NOT6-6L	75
36732266	NOT6-6L_FAS11684	NOT6-6L	218
36732267	NOT6-6L_FAS11684	NOT6-6L	216
36732268	NOT6-6L_FAS11684	NOT6-6L	102
36732269	NOT6-6L_FAS11684	NOT6-6L	98
36732270	NOT6-6L_FAS11684	NOT6-6L	142
36732271	NOT6-6L_FAS11684	NOT6-6L	92
36732272	NOT6-6L_FAS11684	NOT6-6L	89
36732273	NOT6-6L_FAS11684	NOT6-6L	131
36732274	NOT6-6L_FAS11684	NOT6-6L	124
36732275	NOT6-6L_FAS11684	NOT6-6L	133
36732276	NOT6-6L_FAS11684	NOT6-6L	53
36732277	NOT6-6L_FAS11684	NOT6-6L	65
36732278	NOT6-6L_FAS11684	NOT6-6L	90
36732279	NOT6-6L_FAS11684	NOT6-6L	143
36732280	NOT6-6L_FAS11684	NOT6-6L	186
36732281	NOT6-6L_FAS11684	NOT6-6L	129
36732282	NOT6-6L_FAS11684	NOT6-6L	141
36732283	NOT6-6L_FAS11684	NOT6-6L	181
36732284	NOT6-6L_FAS11684	NOT6-6L	51
36732285	NOT6-6L_FAS11684	NOT6-6L	178
36732286	NOT6-6L_FAS11684	NOT6-6L	101
36732287	NOT6-6L_FAS11684	NOT6-6L	118
36732288	NOT6-6L_FAS11684	NOT6-6L	90
36732289	NOT6-6L_FAS11684	NOT6-6L	118
36732290	NOT6-6L_FAS11684	NOT6-6L	119
36732291	NOT6-6L_FAS11684	NOT6-6L	95
36732292	NOT6-6L_FAS11684	NOT6-6L	108
36732293	NOT6-6L_FAS11684	NOT6-6L	99
36732294	NOT6-6L_FAS11684	NOT6-6L	116
36732295	NOT6-6L_FAS11684	NOT6-6L	218
36732296	NOT6-6L_FAS11684	NOT6-6L	213
36732297	NOT6-6L_FAS11684	NOT6-6L	133
36732298	NOT6-6L_FAS11684	NOT6-6L	71
36732299	NOT6-6L_FAS11684	NOT6-6L	52
36732300	NOT6-6L_FAS11684	NOT6-6L	53
36732301	NOT6-6L_FAS11684	NOT6-6L	118
36732302	NOT6-6L_FAS11684	NOT6-6L	81
36732303	NOT6-6L_FAS11684	NOT6-6L	113
36732304	NOT6-6L_FAS11684	NOT6-6L	114
36732305	NOT6-6L_FAS11684	NOT6-6L	318
36732306	NOT6-6L_FAS11684	NOT6-6L	106
36732307	NOT6-6L_FAS11684	NOT6-6L	68
36732308	NOT6-6L_FAS11684	NOT6-6L	215
36732309	NOT6-6L_FAS11684	NOT6-6L	218
36732310	NOT6-6L_FAS11684	NOT6-6L	260
36732311	NOT6-6L_FAS11684	NOT6-6L	202
36732312	NOT6-6L_FAS11684	NOT6-6L	132
36732313	NOT6-6L_FAS11684	NOT6-6L	208
36732314	NOT6-6L_FAS11684	NOT6-6L	94
36732315	NOT6-6L_FAS11684	NOT6-6L	94
36732316	NOT6-6L_FAS11684	NOT6-6L	180
36732317	NOT6-6L_FAS11684	NOT6-6L	134
36732318	NOT6-6L_FAS11684	NOT6-6L	273
36732319	NOT6-6L_FAS11684	NOT6-6L	133
36732320	NOT6-6L_FAS11684	NOT6-6L	53
36732321	NOT6-6L_FAS11684	NOT6-6L	142
36732322	NOT6-6L_FAS11684	NOT6-6L	91
36732323	NOT6-6L_FAS11684	NOT6-6L	250
36732324	NOT6-6L_FAS11684	NOT6-6L	97
36732325	NOT6-6L_FAS11684	NOT6-6L	254
36732326	NOT6-6L_FAS11684	NOT6-6L	91
36732327	NOT6-6L_FAS11684	NOT6-6L	177
36732328	NOT6-6L_FAS11684	NOT6-6L	236
36732329	NOT6-6L_FAS11684	NOT6-6L	122
36732330	NOT6-6L_FAS11684	NOT6-6L	67
36732331	NOT6-6L_FAS11684	NOT6-6L	66
36732332	NOT6-6L_FAS11684	NOT6-6L	75
36732333	NOT6-6L_FAS11684	NOT6-6L	70
36732334	NOT6-6L_FAS11684	NOT6-6L	49
36732335	NOT6-6L_FAS11684	NOT6-6L	56
36732336	NOT6-6L_FAS11684	NOT6-6L	131
36732337	NOT6-6L_FAS11684	NOT6-6L	61
36732338	NOT6-6L_FAS11684	NOT6-6L	139
36732339	NOT6-6L_FAS11684	NOT6-6L	143
36732340	NOT6-6L_FAS11684	NOT6-6L	193
36732341	NOT6-6L_FAS11684	NOT6-6L	127
36732342	NOT6-6L_FAS11684	NOT6-6L	170
36732343	NOT6-6L_FAS11684	NOT6-6L	216
36732344	NOT6-6L_FAS11684	NOT6-6L	155
36732345	NOT6-6L_FAS11684	NOT6-6L	151
36732346	NOT6-6L_FAS11684	NOT6-6L	112
36732347	NOT6-6L_FAS11684	NOT6-6L	102
36732348	NOT6-6L_FAS11684	NOT6-6L	98
36732349	NOT6-6L_FAS11684	NOT6-6L	142
36732350	NOT6-6L_FAS11684	NOT6-6L	92
36732351	NOT6-6L_FAS11684	NOT6-6L	89
36732352	NOT6-6L_FAS11684	NOT6-6L	131
36732353	NOT6-6L_FAS11684	NOT6-6L	124
36732354	NOT6-6L_FAS11684	NOT6-6L	133
36732355	NOT6-6L_FAS11684	NOT6-6L	53
36732356	NOT6-6L_FAS11684	NOT6-6L	65
36732357	NOT6-6L_FAS11684	NOT6-6L	90
36732358	NOT6-6L_FAS11684	NOT6-6L	143
36732359	NOT6-6L_FAS11684	NOT6-6L	186
36732360	NOT6-6L_FAS11684	NOT6-6L	185
36732361	NOT6-6L_FAS11684	NOT6-6L	129
36732362	NOT6-6L_FAS11684	NOT6-6L	141
36732363	NOT6-6L_FAS11684	NOT6-6L	206
36732364	NOT6-6L_FAS11684	NOT6-6L	178
36732365	NOT6-6L_FAS11684	NOT6-6L	101
36732366	NOT6-6L_FAS11684	NOT6-6L	118
36732367	NOT6-6L_FAS11684	NOT6-6L	119
36732368	NOT6-6L_FAS11684	NOT6-6L	150
36732369	NOT6-6L_FAS11684	NOT6-6L	204
36732370	NOT6-6L_FAS11684	NOT6-6L	95
36732371	NOT6-6L_FAS11684	NOT6-6L	151
36732372	NOT6-6L_FAS11684	NOT6-6L	108
36732373	NOT6-6L_FAS11684	NOT6-6L	99
36732374	NOT6-6L_FAS11684	NOT6-6L	213
36732375	NOT6-6L_FAS11684	NOT6-6L	133
36732376	NOT6-6L_FAS11684	NOT6-6L	57
36732377	NOT6-6L_FAS11684	NOT6-6L	52
36732378	NOT6-6L_FAS11684	NOT6-6L	125
36732379	NOT6-6L_FAS11684	NOT6-6L	139
36732380	NOT6-6L_FAS11684	NOT6-6L	273
36732381	NOT6-6L_FAS11684	NOT6-6L	133
36732382	NOT6-6L_FAS11684	NOT6-6L	177
36732383	NOT6-6L_FAS11684	NOT6-6L	193
36732384	NOT6-6L_FAS11684	NOT6-6L	143
36732385	NOT6-6L_FAS11684	NOT6-6L	216
36732386	NOT6-6L_FAS11684	NOT6-6L	202
36732387	NOT6-6L_FAS11684	NOT6-6L	94
36732388	NOT6-6L_FAS11684	NOT6-6L	102
36732389	NOT6-6L_FAS11684	NOT6-6L	142
36732390	NOT6-6L_FAS11684	NOT6-6L	92
36732391	NOT6-6L_FAS11684	NOT6-6L	89
36732392	NOT6-6L_FAS11684	NOT6-6L	131
36732393	NOT6-6L_FAS11684	NOT6-6L	124
36732394	NOT6-6L_FAS11684	NOT6-6L	133
36732395	NOT6-6L_FAS11684	NOT6-6L	53
36732396	NOT6-6L_FAS11684	NOT6-6L	65
36732397	NOT6-6L_FAS11684	NOT6-6L	90
36732398	NOT6-6L_FAS11684	NOT6-6L	143
36732399	NOT6-6L_FAS11684	NOT6-6L	186
36732400	NOT6-6L_FAS11684	NOT6-6L	185
36732401	NOT6-6L_FAS11684	NOT6-6L	141
36732402	NOT6-6L_FAS11684	NOT6-6L	181
36732403	NOT6-6L_FAS11684	NOT6-6L	206
36732404	NOT6-6L_FAS11684	NOT6-6L	51
36732405	NOT6-6L_FAS11684	NOT6-6L	118
36732406	NOT6-6L_FAS11684	NOT6-6L	118
36732407	NOT6-6L_FAS11684	NOT6-6L	259
36732408	NOT6-6L_FAS11684	NOT6-6L	119
36732409	NOT6-6L_FAS11684	NOT6-6L	150
36732410	NOT6-6L_FAS11684	NOT6-6L	204
36732411	NOT6-6L_FAS11684	NOT6-6L	95
36732412	NOT6-6L_FAS11684	NOT6-6L	108
36732413	NOT6-6L_FAS11684	NOT6-6L	99
36732414	NOT6-6L_FAS11684	NOT6-6L	213
36732415	NOT6-6L_FAS11684	NOT6-6L	133
36732416	NOT6-6L_FAS11684	NOT6-6L	71
36732417	NOT6-6L_FAS11684	NOT6-6L	57
36732418	NOT6-6L_FAS11684	NOT6-6L	125
36732419	NOT6-6L_FAS11684	NOT6-6L	53
36732420	NOT6-6L_FAS11684	NOT6-6L	139
36732421	NOT6-6L_FAS11684	NOT6-6L	53
36732422	NOT6-6L_FAS11684	NOT6-6L	170
36732423	NOT6-6L_FAS11684	NOT6-6L	216
36732424	NOT6-6L_FAS11684	NOT6-6L	142
36732425	NOT6-6L_FAS11684	NOT6-6L	92
36732426	NOT6-6L_FAS11684	NOT6-6L	89
36732427	NOT6-6L_FAS11684	NOT6-6L	131
36732428	NOT6-6L_FAS11684	NOT6-6L	124
36732429	NOT6-6L_FAS11684	NOT6-6L	133
36732430	NOT6-6L_FAS11684	NOT6-6L	53
36732431	NOT6-6L_FAS11684	NOT6-6L	65
36732432	NOT6-6L_FAS11684	NOT6-6L	90
36732433	NOT6-6L_FAS11684	NOT6-6L	143
36732434	NOT6-6L_FAS11684	NOT6-6L	186
36732435	NOT6-6L_FAS11684	NOT6-6L	129
36732436	NOT6-6L_FAS11684	NOT6-6L	141
36732437	NOT6-6L_FAS11684	NOT6-6L	181
36732438	NOT6-6L_FAS11684	NOT6-6L	51
36732439	NOT6-6L_FAS11684	NOT6-6L	178
36732440	NOT6-6L_FAS11684	NOT6-6L	101
36732441	NOT6-6L_FAS11684	NOT6-6L	118
36732442	NOT6-6L_FAS11684	NOT6-6L	90
36732443	NOT6-6L_FAS11684	NOT6-6L	259
36732444	NOT6-6L_FAS11684	NOT6-6L	10
36732445	NOT6-6L_FAS11684	NOT6-6L	119
36732446	NOT6-6L_FAS11684	NOT6-6L	150
36732447	NOT6-6L_FAS11684	NOT6-6L	204
36732448	NOT6-6L_FAS11684	NOT6-6L	95
36732449	NOT6-6L_FAS11684	NOT6-6L	102
36732450	NOT6-6L_FAS11684	NOT6-6L	108
36732451	NOT6-6L_FAS11684	NOT6-6L	116
36732452	NOT6-6L_FAS11684	NOT6-6L	218
36732453	NOT6-6L_FAS11684	NOT6-6L	213
36732454	NOT6-6L_FAS11684	NOT6-6L	71
36732455	NOT6-6L_FAS11684	NOT6-6L	57
36732456	NOT6-6L_FAS11684	NOT6-6L	52
36732457	NOT6-6L_FAS11684	NOT6-6L	53
36732458	NOT6-6L_FAS11684	NOT6-6L	147
36732459	NOT6-6L_FAS11684	NOT6-6L	112
36732460	NOT6-6L_FAS11684	NOT6-6L	91
36732461	NOT6-6L_FAS11684	NOT6-6L	106
36732462	NOT6-6L_FAS11684	NOT6-6L	176
36732463	NOT6-6L_FAS11684	NOT6-6L	127
36732464	NOT6-6L_FAS11684	NOT6-6L	56
36732465	NOT6-6L_FAS11684	NOT6-6L	97
36732466	NOT6-6L_FAS11684	NOT6-6L	151
36732467	NOT6-6L_FAS11684	NOT6-6L	208
36732468	NOT6-6L_FAS11684	NOT6-6L	94
36732469	NOT6-6L_FAS11684	NOT6-6L	131
36732470	NOT6-6L_FAS11684	NOT6-6L	89
36732471	NOT6-6L_FAS11684	NOT6-6L	90
36732472	NOT6-6L_FAS11684	NOT6-6L	250
36732473	NOT6-6L_FAS11684	NOT6-6L	49
36732474	NOT6-6L_FAS11684	NOT6-6L	68
36732475	NOT6-6L_FAS11684	NOT6-6L	114
36732476	NOT6-6L_FAS11684	NOT6-6L	94
36732477	NOT6-6L_FAS11684	NOT6-6L	91
36732478	NOT6-6L_FAS11684	NOT6-6L	122
36732479	NOT6-6L_FAS11684	NOT6-6L	118
36732480	NOT6-6L_FAS11684	NOT6-6L	132
36732481	NOT6-6L_FAS11684	NOT6-6L	132
36732482	NOT6-6L_FAS11684	NOT6-6L	131
36732483	NOT6-6L_FAS11684	NOT6-6L	134
36732484	NOT6-6L_FAS11684	NOT6-6L	139
36732485	NOT6-6L_FAS11684	NOT6-6L	318
36732486	NOT6-6L_FAS11684	NOT6-6L	236
36732487	NOT6-6L_FAS11684	NOT6-6L	177
36732488	NOT6-6L_FAS11684	NOT6-6L	113
36732489	NOT6-6L_FAS11684	NOT6-6L	67
36732490	NOT6-6L_FAS11684	NOT6-6L	70
36732491	NOT6-6L_FAS11684	NOT6-6L	139
36732492	NOT6-6L_FAS11684	NOT6-6L	66
36732493	NOT6-6L_FAS11684	NOT6-6L	260
36732494	NOT6-6L_FAS11684	NOT6-6L	254
36732495	NOT6-6L_FAS11684	NOT6-6L	273
36732496	NOT6-6L_FAS11684	NOT6-6L	133
36732497	NOT6-6L_FAS11684	NOT6-6L	142
36732498	NOT6-6L_FAS11684	NOT6-6L	61
36732499	NOT6-6L_FAS11684	NOT6-6L	53
36732500	NOT6-6L_FAS11684	NOT6-6L	81
36732501	NOT6-6L_FAS11684	NOT6-6L	193
36732502	NOT6-6L_FAS11684	NOT6-6L	170
36732503	NOT6-6L_FAS11684	NOT6-6L	94
36732504	NOT6-6L_FAS11684	NOT6-6L	180
36732505	NOT6-6L_FAS11684	NOT6-6L	215
36732506	NOT6-6L_FAS11684	NOT6-6L	143
36732507	NOT6-6L_FAS11684	NOT6-6L	202
36732508	NOT6-6L_FAS11684	NOT6-6L	155
36732509	NOT6-6L_FAS11684	NOT6-6L	94
36732510	NOT6-6L_FAS11684	NOT6-6L	75
36732511	NOT6-6L_FAS11684	NOT6-6L	218
36732512	NOT6-6L_FAS11684	NOT6-6L	216
36732513	NOT6-6L_FAS11684	NOT6-6L	102
36732514	NOT6-6L_FAS11684	NOT6-6L	98
36732515	NOT6-6L_FAS11684	NOT6-6L	142
36732516	NOT6-6L_FAS11684	NOT6-6L	92
36732517	NOT6-6L_FAS11684	NOT6-6L	89
36732518	NOT6-6L_FAS11684	NOT6-6L	131
36732519	NOT6-6L_FAS11684	NOT6-6L	124
36732520	NOT6-6L_FAS11684	NOT6-6L	133
36732521	NOT6-6L_FAS11684	NOT6-6L	53
36732522	NOT6-6L_FAS11684	NOT6-6L	65
36732523	NOT6-6L_FAS11684	NOT6-6L	90
36732524	NOT6-6L_FAS11684	NOT6-6L	143
36732525	NOT6-6L_FAS11684	NOT6-6L	186
36732526	NOT6-6L_FAS11684	NOT6-6L	129
36732527	NOT6-6L_FAS11684	NOT6-6L	141
36732528	NOT6-6L_FAS11684	NOT6-6L	181
36732529	NOT6-6L_FAS11684	NOT6-6L	206
36732530	NOT6-6L_FAS11684	NOT6-6L	51
36732531	NOT6-6L_FAS11684	NOT6-6L	178
36732532	NOT6-6L_FAS11684	NOT6-6L	101
36732533	NOT6-6L_FAS11684	NOT6-6L	118
36732534	NOT6-6L_FAS11684	NOT6-6L	90
36732535	NOT6-6L_FAS11684	NOT6-6L	10
36732536	NOT6-6L_FAS11684	NOT6-6L	119
36732537	NOT6-6L_FAS11684	NOT6-6L	150
36732538	NOT6-6L_FAS11684	NOT6-6L	204
36732539	NOT6-6L_FAS11684	NOT6-6L	95
36732540	NOT6-6L_FAS11684	NOT6-6L	102
36732541	NOT6-6L_FAS11684	NOT6-6L	151
36732542	NOT6-6L_FAS11684	NOT6-6L	213
36732543	NOT6-6L_FAS11684	NOT6-6L	133
36732544	NOT6-6L_FAS11684	NOT6-6L	71
36732545	NOT6-6L_FAS11684	NOT6-6L	57
36732546	NOT6-6L_FAS11684	NOT6-6L	52
36732547	NOT6-6L_FAS11684	NOT6-6L	53
36732548	NOT6-6L_FAS11684	NOT6-6L	204
36732549	NOT6-6L_FAS11684	NOT6-6L	186
36732550	NOT6-6L_FAS11684	NOT6-6L	185
36732551	NOT6-6L_FAS11684	NOT6-6L	129
36732552	NOT6-6L_FAS11684	NOT6-6L	181
36732553	NOT6-6L_FAS11684	NOT6-6L	206
36732554	NOT6-6L_FAS11684	NOT6-6L	51
36732555	NOT6-6L_FAS11684	NOT6-6L	178
36732556	NOT6-6L_FAS11684	NOT6-6L	101
36732557	NOT6-6L_FAS11684	NOT6-6L	90
36732558	NOT6-6L_FAS11684	NOT6-6L	118
36732559	NOT6-6L_FAS11684	NOT6-6L	150
36732560	NOT6-6L_FAS11684	NOT6-6L	204
36732561	NOT6-6L_FAS11684	NOT6-6L	151
36732562	NOT6-6L_FAS11684	NOT6-6L	108
36732563	NOT6-6L_FAS11684	NOT6-6L	213
36732564	NOT6-6L_FAS11684	NOT6-6L	133
36732565	NOT6-6L_FAS11684	NOT6-6L	71
36732566	NOT6-6L_FAS11684	NOT6-6L	57
36732567	NOT6-6L_FAS11684	NOT6-6L	52
36732568	NOT6-6L_FAS11684	NOT6-6L	125
36732569	NOT6-6L_FAS11684	NOT6-6L	53
36732570	NOT6-6L_FAS11684	NOT6-6L	185
36732571	NOT6-6L_FAS11684	NOT6-6L	129
36732572	NOT6-6L_FAS11684	NOT6-6L	141
36732573	NOT6-6L_FAS11684	NOT6-6L	181
36732574	NOT6-6L_FAS11684	NOT6-6L	51
36732575	NOT6-6L_FAS11684	NOT6-6L	178
36732576	NOT6-6L_FAS11684	NOT6-6L	101
36732577	NOT6-6L_FAS11684	NOT6-6L	118
36732578	NOT6-6L_FAS11684	NOT6-6L	259
36732579	NOT6-6L_FAS11684	NOT6-6L	10
36732580	NOT6-6L_FAS11684	NOT6-6L	119
36732581	NOT6-6L_FAS11684	NOT6-6L	150
36732582	NOT6-6L_FAS11684	NOT6-6L	204
36732583	NOT6-6L_FAS11684	NOT6-6L	95
36732584	NOT6-6L_FAS11684	NOT6-6L	102
36732585	NOT6-6L_FAS11684	NOT6-6L	108
36732586	NOT6-6L_FAS11684	NOT6-6L	99
36732587	NOT6-6L_FAS11684	NOT6-6L	218
36732588	NOT6-6L_FAS11684	NOT6-6L	133
36732589	NOT6-6L_FAS11684	NOT6-6L	71
36732590	NOT6-6L_FAS11684	NOT6-6L	57
36732591	NOT6-6L_FAS11684	NOT6-6L	52
36732592	NOT6-6L_FAS11684	NOT6-6L	125
36732593	NOT6-6L_FAS11684	NOT6-6L	53
36732594	NOT6-6L_FAS11684	NOT6-6L	204
36732595	NOT6-6L_FAS11684	NOT6-6L	219
36732596	NOT6-6L_FAS11684	NOT6-6L	90
36732597	NOT6-6L_FAS11684	NOT6-6L	151
36732598	NOT6-6L_FAS11684	NOT6-6L	218
36732599	NOT6-6L_FAS11684	NOT6-6L	125
36732600	NOT6-6L_FAS11684	NOT6-6L	112
36732601	NOT6-6L_FAS11684	NOT6-6L	147
36732602	NOT6-6L_FAS11684	NOT6-6L	91
36732603	NOT6-6L_FAS11684	NOT6-6L	106
36732604	NOT6-6L_FAS11684	NOT6-6L	176
36732605	NOT6-6L_FAS11684	NOT6-6L	56
36732606	NOT6-6L_FAS11684	NOT6-6L	97
36732607	NOT6-6L_FAS11684	NOT6-6L	151
36732608	NOT6-6L_FAS11684	NOT6-6L	208
36732609	NOT6-6L_FAS11684	NOT6-6L	94
36732610	NOT6-6L_FAS11684	NOT6-6L	131
36732611	NOT6-6L_FAS11684	NOT6-6L	89
36732612	NOT6-6L_FAS11684	NOT6-6L	90
36732613	NOT6-6L_FAS11684	NOT6-6L	250
36732614	NOT6-6L_FAS11684	NOT6-6L	49
36732615	NOT6-6L_FAS11684	NOT6-6L	68
36732616	NOT6-6L_FAS11684	NOT6-6L	114
36732617	NOT6-6L_FAS11684	NOT6-6L	94
36732618	NOT6-6L_FAS11684	NOT6-6L	91
36732619	NOT6-6L_FAS11684	NOT6-6L	122
36732620	NOT6-6L_FAS11684	NOT6-6L	118
36732621	NOT6-6L_FAS11684	NOT6-6L	132
36732622	NOT6-6L_FAS11684	NOT6-6L	132
36732623	NOT6-6L_FAS11684	NOT6-6L	131
36732624	NOT6-6L_FAS11684	NOT6-6L	134
36732625	NOT6-6L_FAS11684	NOT6-6L	139
36732626	NOT6-6L_FAS11684	NOT6-6L	318
36732627	NOT6-6L_FAS11684	NOT6-6L	177
36732628	NOT6-6L_FAS11684	NOT6-6L	113
36732629	NOT6-6L_FAS11684	NOT6-6L	67
36732630	NOT6-6L_FAS11684	NOT6-6L	70
36732631	NOT6-6L_FAS11684	NOT6-6L	139
36732632	NOT6-6L_FAS11684	NOT6-6L	66
36732633	NOT6-6L_FAS11684	NOT6-6L	260
36732634	NOT6-6L_FAS11684	NOT6-6L	254
36732635	NOT6-6L_FAS11684	NOT6-6L	273
36732636	NOT6-6L_FAS11684	NOT6-6L	133
36732637	NOT6-6L_FAS11684	NOT6-6L	142
36732638	NOT6-6L_FAS11684	NOT6-6L	61
36732639	NOT6-6L_FAS11684	NOT6-6L	53
36732640	NOT6-6L_FAS11684	NOT6-6L	81
36732641	NOT6-6L_FAS11684	NOT6-6L	193
36732642	NOT6-6L_FAS11684	NOT6-6L	170
36732643	NOT6-6L_FAS11684	NOT6-6L	180
36732644	NOT6-6L_FAS11684	NOT6-6L	215
36732645	NOT6-6L_FAS11684	NOT6-6L	143
36732646	NOT6-6L_FAS11684	NOT6-6L	202
36732647	NOT6-6L_FAS11684	NOT6-6L	155
36732648	NOT6-6L_FAS11684	NOT6-6L	75
36732649	NOT6-6L_FAS11684	NOT6-6L	218
36732650	NOT6-6L_FAS11684	NOT6-6L	102
36732651	NOT6-6L_FAS11684	NOT6-6L	98
36732652	NOT6-6L_FAS11684	NOT6-6L	206
36732653	NOT6-6L_FAS11684	NOT6-6L	90
36732654	NOT6-6L_FAS11684	NOT6-6L	118
36732655	NOT6-6L_FAS11684	NOT6-6L	10
36732656	NOT6-6L_FAS11684	NOT6-6L	102
36732657	NOT6-6L_FAS11684	NOT6-6L	116
36732658	NOT6-6L_FAS11684	NOT6-6L	218
36732659	NOT6-6L_FAS11684	NOT6-6L	147
36732660	NOT6-6L_FAS11684	NOT6-6L	176
36732661	NOT6-6L_FAS11684	NOT6-6L	127
36732662	NOT6-6L_FAS11684	NOT6-6L	97
36732663	NOT6-6L_FAS11684	NOT6-6L	94
36732664	NOT6-6L_FAS11684	NOT6-6L	131
36732665	NOT6-6L_FAS11684	NOT6-6L	89
36732666	NOT6-6L_FAS11684	NOT6-6L	90
36732667	NOT6-6L_FAS11684	NOT6-6L	68
36732668	NOT6-6L_FAS11684	NOT6-6L	94
36732669	NOT6-6L_FAS11684	NOT6-6L	122
36732670	NOT6-6L_FAS11684	NOT6-6L	132
36732671	NOT6-6L_FAS11684	NOT6-6L	132
36732672	NOT6-6L_FAS11684	NOT6-6L	318
36732673	NOT6-6L_FAS11684	NOT6-6L	236
36732674	NOT6-6L_FAS11684	NOT6-6L	66
36732675	NOT6-6L_FAS11684	NOT6-6L	142
36732676	NOT6-6L_FAS11684	NOT6-6L	81
36732677	NOT6-6L_FAS11684	NOT6-6L	94
36732678	NOT6-6L_FAS11684	NOT6-6L	180
36732679	NOT6-6L_FAS11684	NOT6-6L	215
36732680	NOT6-6L_FAS11684	NOT6-6L	94
36732681	NOT6-6L_FAS11684	NOT6-6L	75
36732682	NOT6-6L_FAS11684	NOT6-6L	216
36732683	NOT6-6L_FAS11684	NOT6-6L	53
36732684	NOT6-6L_FAS11684	NOT6-6L	185
36732685	NOT6-6L_FAS11684	NOT6-6L	118
36732686	NOT6-6L_FAS11684	NOT6-6L	259
36732687	NOT6-6L_FAS11684	NOT6-6L	102
36732688	NOT6-6L_FAS11684	NOT6-6L	116
36732689	NOT6-6L_FAS11684	NOT6-6L	112
36732690	NOT6-6L_FAS11684	NOT6-6L	147
36732691	NOT6-6L_FAS11684	NOT6-6L	91
36732692	NOT6-6L_FAS11684	NOT6-6L	106
36732693	NOT6-6L_FAS11684	NOT6-6L	176
36732694	NOT6-6L_FAS11684	NOT6-6L	127
36732695	NOT6-6L_FAS11684	NOT6-6L	56
36732696	NOT6-6L_FAS11684	NOT6-6L	97
36732697	NOT6-6L_FAS11684	NOT6-6L	151
36732698	NOT6-6L_FAS11684	NOT6-6L	208
36732699	NOT6-6L_FAS11684	NOT6-6L	94
36732700	NOT6-6L_FAS11684	NOT6-6L	131
36732701	NOT6-6L_FAS11684	NOT6-6L	89
36732702	NOT6-6L_FAS11684	NOT6-6L	90
36732703	NOT6-6L_FAS11684	NOT6-6L	250
36732704	NOT6-6L_FAS11684	NOT6-6L	49
36732705	NOT6-6L_FAS11684	NOT6-6L	68
36732706	NOT6-6L_FAS11684	NOT6-6L	114
36732707	NOT6-6L_FAS11684	NOT6-6L	94
36732708	NOT6-6L_FAS11684	NOT6-6L	91
36732709	NOT6-6L_FAS11684	NOT6-6L	122
36732710	NOT6-6L_FAS11684	NOT6-6L	118
36732711	NOT6-6L_FAS11684	NOT6-6L	132
36732712	NOT6-6L_FAS11684	NOT6-6L	132
36732713	NOT6-6L_FAS11684	NOT6-6L	131
36732714	NOT6-6L_FAS11684	NOT6-6L	134
36732715	NOT6-6L_FAS11684	NOT6-6L	139
36732716	NOT6-6L_FAS11684	NOT6-6L	318
36732717	NOT6-6L_FAS11684	NOT6-6L	236
36732718	NOT6-6L_FAS11684	NOT6-6L	177
36732719	NOT6-6L_FAS11684	NOT6-6L	113
36732720	NOT6-6L_FAS11684	NOT6-6L	67
36732721	NOT6-6L_FAS11684	NOT6-6L	70
36732722	NOT6-6L_FAS11684	NOT6-6L	139
36732723	NOT6-6L_FAS11684	NOT6-6L	66
36732724	NOT6-6L_FAS11684	NOT6-6L	260
36732725	NOT6-6L_FAS11684	NOT6-6L	254
36732726	NOT6-6L_FAS11684	NOT6-6L	273
36732727	NOT6-6L_FAS11684	NOT6-6L	133
36732728	NOT6-6L_FAS11684	NOT6-6L	142
36732729	NOT6-6L_FAS11684	NOT6-6L	61
36732730	NOT6-6L_FAS11684	NOT6-6L	53
36732731	NOT6-6L_FAS11684	NOT6-6L	81
36732732	NOT6-6L_FAS11684	NOT6-6L	193
36732733	NOT6-6L_FAS11684	NOT6-6L	170
36732734	NOT6-6L_FAS11684	NOT6-6L	94
36732735	NOT6-6L_FAS11684	NOT6-6L	180
36732736	NOT6-6L_FAS11684	NOT6-6L	215
36732737	NOT6-6L_FAS11684	NOT6-6L	143
36732738	NOT6-6L_FAS11684	NOT6-6L	202
36732739	NOT6-6L_FAS11684	NOT6-6L	155
36732740	NOT6-6L_FAS11684	NOT6-6L	75
36732741	NOT6-6L_FAS11684	NOT6-6L	218
36732742	NOT6-6L_FAS11684	NOT6-6L	102
36732743	NOT6-6L_FAS11684	NOT6-6L	98
36732744	NOT6-6L_FAS11684	NOT6-6L	142
36732745	NOT6-6L_FAS11684	NOT6-6L	92
36732746	NOT6-6L_FAS11684	NOT6-6L	89
36732747	NOT6-6L_FAS11684	NOT6-6L	131
36732748	NOT6-6L_FAS11684	NOT6-6L	124
36732749	NOT6-6L_FAS11684	NOT6-6L	133
36732750	NOT6-6L_FAS11684	NOT6-6L	90
36732751	NOT6-6L_FAS11684	NOT6-6L	143
36732752	NOT6-6L_FAS11684	NOT6-6L	118
36732753	NOT6-6L_FAS11684	NOT6-6L	259
36732754	NOT6-6L_FAS11684	NOT6-6L	10
36732755	NOT6-6L_FAS11684	NOT6-6L	151
36732756	NOT6-6L_FAS11684	NOT6-6L	99
36732757	NOT6-6L_FAS11684	NOT6-6L	116
36732758	NOT6-6L_FAS11684	NOT6-6L	125
36732759	NOT6-6L_FAS11684	NOT6-6L	112
36732760	NOT6-6L_FAS11684	NOT6-6L	147
36732761	NOT6-6L_FAS11684	NOT6-6L	91
36732762	NOT6-6L_FAS11684	NOT6-6L	106
36732763	NOT6-6L_FAS11684	NOT6-6L	176
36732764	NOT6-6L_FAS11684	NOT6-6L	127
36732765	NOT6-6L_FAS11684	NOT6-6L	56
36732766	NOT6-6L_FAS11684	NOT6-6L	151
36732767	NOT6-6L_FAS11684	NOT6-6L	208
36732768	NOT6-6L_FAS11684	NOT6-6L	94
36732769	NOT6-6L_FAS11684	NOT6-6L	131
36732770	NOT6-6L_FAS11684	NOT6-6L	89
36732771	NOT6-6L_FAS11684	NOT6-6L	90
36732772	NOT6-6L_FAS11684	NOT6-6L	250
36732773	NOT6-6L_FAS11684	NOT6-6L	49
36732774	NOT6-6L_FAS11684	NOT6-6L	114
36732775	NOT6-6L_FAS11684	NOT6-6L	94
36732776	NOT6-6L_FAS11684	NOT6-6L	91
36732777	NOT6-6L_FAS11684	NOT6-6L	118
36732778	NOT6-6L_FAS11684	NOT6-6L	132
36732779	NOT6-6L_FAS11684	NOT6-6L	131
36732780	NOT6-6L_FAS11684	NOT6-6L	134
36732781	NOT6-6L_FAS11684	NOT6-6L	236
36732782	NOT6-6L_FAS11684	NOT6-6L	113
36732783	NOT6-6L_FAS11684	NOT6-6L	67
36732784	NOT6-6L_FAS11684	NOT6-6L	70
36732785	NOT6-6L_FAS11684	NOT6-6L	139
36732786	NOT6-6L_FAS11684	NOT6-6L	260
36732787	NOT6-6L_FAS11684	NOT6-6L	254
36732788	NOT6-6L_FAS11684	NOT6-6L	61
36732789	NOT6-6L_FAS11684	NOT6-6L	94
36732790	NOT6-6L_FAS11684	NOT6-6L	155
36732791	NOT6-6L_FAS11684	NOT6-6L	94
36732792	NOT6-6L_FAS11684	NOT6-6L	218
36732793	NOT6-6L_FAS11684	NOT6-6L	98
36732794	NOT6-6L_FAS11684	NOT6-6L	65
36732795	NOT6-6L_FAS11684	NOT6-6L	185
36732796	NOT6-6L_FAS11684	NOT6-6L	206
36732797	NOT6-6L_FAS11684	NOT6-6L	259
36732798	NOT6-6L_FAS11684	NOT6-6L	10
36732799	NOT6-6L_FAS11684	NOT6-6L	102
36732800	NOT6-6L_FAS11684	NOT6-6L	151
36732801	NOT6-6L_FAS11684	NOT6-6L	99
36732802	NOT6-6L_FAS11684	NOT6-6L	116
36732803	NOT6-6L_FAS11684	NOT6-6L	218
36732804	NOT6-6L_FAS11684	NOT6-6L	204
36732805	NOT6-6L_FAS11684	NOT6-6L	219
36732806	NOT6-6L_FAS11684	NOT6-6L	135
36732807	NOT6-6L_FAS11684	NOT6-6L	56
36732808	NOT6-6L_FAS11684	NOT6-6L	158
36732809	NOT6-6L_FAS11684	NOT6-6L	123
36732810	NOT6-6L_FAS11684	NOT6-6L	41
36732811	NOT6-6L_FAS11684	NOT6-6L	102
36732812	NOT6-6L_FAS11684	NOT6-6L	139
36732813	NOT6-6L_FAS11684	NOT6-6L	111
36732814	NOT6-6L_FAS11684	NOT6-6L	192
36732815	NOT6-6L_FAS11684	NOT6-6L	82
36732816	NOT6-6L_FAS11684	NOT6-6L	136
36732817	NOT6-6L_FAS11684	NOT6-6L	112
36732818	NOT6-6L_FAS11684	NOT6-6L	103
36732819	NOT6-6L_FAS11684	NOT6-6L	132
36732820	NOT6-6L_FAS11684	NOT6-6L	91
36732821	NOT6-6L_FAS11684	NOT6-6L	72
36732822	NOT6-6L_FAS11684	NOT6-6L	202
36732823	NOT6-6L_FAS11684	NOT6-6L	118
36732824	NOT6-6L_FAS11684	NOT6-6L	151
36732825	NOT6-6L_FAS11684	NOT6-6L	133
36732826	NOT6-6L_FAS11684	NOT6-6L	144
36732827	NOT6-6L_FAS11684	NOT6-6L	113
36732828	NOT6-6L_FAS11684	NOT6-6L	29
36732829	NOT6-6L_FAS11684	NOT6-6L	175
36732830	NOT6-6L_FAS11684	NOT6-6L	66
36732831	NOT6-6L_FAS11684	NOT6-6L	42
36732832	NOT6-6L_FAS11684	NOT6-6L	91
36732833	NOT6-6L_FAS11684	NOT6-6L	58
36732834	NOT6-6L_FAS11684	NOT6-6L	57
36732835	NOT6-6L_FAS11684	NOT6-6L	98
36732836	NOT6-6L_FAS11684	NOT6-6L	202
36732837	NOT6-6L_FAS11684	NOT6-6L	248
36732838	NOT6-6L_FAS11684	NOT6-6L	159
36732839	NOT6-6L_FAS11684	NOT6-6L	7
36732840	NOT6-6L_FAS11684	NOT6-6L	88
36732841	NOT6-6L_FAS11684	NOT6-6L	220
36732842	NOT6-6L_FAS11684	NOT6-6L	130
36732843	NOT6-6L_FAS11684	NOT6-6L	37
36732844	NOT6-6L_FAS11684	NOT6-6L	119
36732845	NOT6-6L_FAS11684	NOT6-6L	114
36732846	NOT6-6L_FAS11684	NOT6-6L	40
36732847	NOT6-6L_FAS11684	NOT6-6L	108
36732848	NOT6-6L_FAS11684	NOT6-6L	10
36732849	NOT6-6L_FAS11684	NOT6-6L	89
36732850	NOT6-6L_FAS11684	NOT6-6L	73
36732851	NOT6-6L_FAS11684	NOT6-6L	113
36732852	NOT6-6L_FAS11684	NOT6-6L	107
36732853	NOT6-6L_FAS11684	NOT6-6L	159
36732854	NOT6-6L_FAS11684	NOT6-6L	217
36732855	NOT6-6L_FAS11684	NOT6-6L	34
36732856	NOT6-6L_FAS11684	NOT6-6L	10
36732857	NOT6-6L_FAS11684	NOT6-6L	132
36732858	NOT6-6L_FAS11684	NOT6-6L	36
36732859	NOT6-6L_FAS11684	NOT6-6L	36
36732860	NOT6-6L_FAS11684	NOT6-6L	165
36732861	NOT6-6L_FAS11684	NOT6-6L	56
36732862	NOT6-6L_FAS11684	NOT6-6L	245
36732863	NOT6-6L_FAS11684	NOT6-6L	214
36732864	NOT6-6L_FAS11684	NOT6-6L	243
36732865	NOT6-6L_FAS11684	NOT6-6L	318
36732866	NOT6-6L_FAS11684	NOT6-6L	124
36732867	NOT6-6L_FAS11684	NOT6-6L	274
36732868	NOT6-6L_FAS11684	NOT6-6L	88
36732869	NOT6-6L_FAS11684	NOT6-6L	130
36732870	NOT6-6L_FAS11684	NOT6-6L	246
36732871	NOT6-6L_FAS11684	NOT6-6L	266
36732872	NOT6-6L_FAS11684	NOT6-6L	45
36732873	NOT6-6L_FAS11684	NOT6-6L	73
36732874	NOT6-6L_FAS11684	NOT6-6L	82
36732875	NOT6-6L_FAS11684	NOT6-6L	45
36732876	NOT6-6L_FAS11684	NOT6-6L	68
36732877	NOT6-6L_FAS11684	NOT6-6L	69
36732878	NOT6-6L_FAS11684	NOT6-6L	97
36732879	NOT6-6L_FAS11684	NOT6-6L	74
36732880	NOT6-6L_FAS11684	NOT6-6L	188
36732881	NOT6-6L_FAS11684	NOT6-6L	255
36732882	NOT6-6L_FAS11684	NOT6-6L	202
36732883	NOT6-6L_FAS11684	NOT6-6L	7
36732884	NOT6-6L_FAS11684	NOT6-6L	10
36732885	NOT6-6L_FAS11684	NOT6-6L	202
36732886	NOT6-6L_FAS11684	NOT6-6L	7
36732887	NOT6-6L_FAS11684	NOT6-6L	10
36732888	NOT6-6L_FAS11684	NOT6-6L	202
36732889	NOT6-6L_FAS11684	NOT6-6L	130
36732890	NOT6-6L_FAS11684	NOT6-6L	118
36732891	NOT6-6L_FAS11684	NOT6-6L	114
36732892	NOT6-6L_FAS11684	NOT6-6L	119
36732893	NOT6-6L_FAS11684	NOT6-6L	37
36732894	NOT6-6L_FAS11684	NOT6-6L	40
36732895	NOT6-6L_FAS11684	NOT6-6L	88
36732896	NOT6-6L_FAS11684	NOT6-6L	220
36732897	NOT6-6L_FAS11684	NOT6-6L	108
36732898	NOT6-6L_FAS11684	NOT6-6L	56
36732899	NOT6-6L_FAS11684	NOT6-6L	10
36732900	NOT6-6L_FAS11684	NOT6-6L	89
36732901	NOT6-6L_FAS11684	NOT6-6L	73
36732902	NOT6-6L_FAS11684	NOT6-6L	113
36732903	NOT6-6L_FAS11684	NOT6-6L	107
36732904	NOT6-6L_FAS11684	NOT6-6L	159
36732905	NOT6-6L_FAS11684	NOT6-6L	217
36732906	NOT6-6L_FAS11684	NOT6-6L	34
36732907	NOT6-6L_FAS11684	NOT6-6L	10
36732908	NOT6-6L_FAS11684	NOT6-6L	132
36732909	NOT6-6L_FAS11684	NOT6-6L	36
36732910	NOT6-6L_FAS11684	NOT6-6L	36
36732911	NOT6-6L_FAS11684	NOT6-6L	165
36732912	NOT6-6L_FAS11684	NOT6-6L	56
36732913	NOT6-6L_FAS11684	NOT6-6L	245
36732914	NOT6-6L_FAS11684	NOT6-6L	214
36732915	NOT6-6L_FAS11684	NOT6-6L	243
36732916	NOT6-6L_FAS11684	NOT6-6L	89
36732917	NOT6-6L_FAS11684	NOT6-6L	113
36732918	NOT6-6L_FAS11684	NOT6-6L	73
36732919	NOT6-6L_FAS11684	NOT6-6L	248
36732920	NOT6-6L_FAS11684	NOT6-6L	107
36732921	NOT6-6L_FAS11684	NOT6-6L	159
36732922	NOT6-6L_FAS11684	NOT6-6L	217
36732923	NOT6-6L_FAS11684	NOT6-6L	34
36732924	NOT6-6L_FAS11684	NOT6-6L	239
36732925	NOT6-6L_FAS11684	NOT6-6L	132
36732926	NOT6-6L_FAS11684	NOT6-6L	10
36732927	NOT6-6L_FAS11684	NOT6-6L	36
36732928	NOT6-6L_FAS11684	NOT6-6L	36
36732929	NOT6-6L_FAS11684	NOT6-6L	165
36732930	NOT6-6L_FAS11684	NOT6-6L	56
36732931	NOT6-6L_FAS11684	NOT6-6L	245
36732932	NOT6-6L_FAS11684	NOT6-6L	214
36732933	NOT6-6L_FAS11684	NOT6-6L	243
36732934	NOT6-6L_FAS11684	NOT6-6L	318
36732935	NOT6-6L_FAS11684	NOT6-6L	124
36732936	NOT6-6L_FAS11684	NOT6-6L	274
36732937	NOT6-6L_FAS11684	NOT6-6L	88
36732938	NOT6-6L_FAS11684	NOT6-6L	130
36732939	NOT6-6L_FAS11684	NOT6-6L	246
36732940	NOT6-6L_FAS11684	NOT6-6L	45
36732941	NOT6-6L_FAS11684	NOT6-6L	73
36732942	NOT6-6L_FAS11684	NOT6-6L	82
36732943	NOT6-6L_FAS11684	NOT6-6L	45
36732944	NOT6-6L_FAS11684	NOT6-6L	68
36732945	NOT6-6L_FAS11684	NOT6-6L	69
36732946	NOT6-6L_FAS11684	NOT6-6L	97
36732947	NOT6-6L_FAS11684	NOT6-6L	74
36732948	NOT6-6L_FAS11684	NOT6-6L	188
36732949	NOT6-6L_FAS11684	NOT6-6L	36
36732950	NOT6-6L_FAS11684	NOT6-6L	36
36732951	NOT6-6L_FAS11684	NOT6-6L	165
36732952	NOT6-6L_FAS11684	NOT6-6L	56
36732953	NOT6-6L_FAS11684	NOT6-6L	245
36732954	NOT6-6L_FAS11684	NOT6-6L	214
36732955	NOT6-6L_FAS11684	NOT6-6L	243
36732956	NOT6-6L_FAS11684	NOT6-6L	318
36732957	NOT6-6L_FAS11684	NOT6-6L	124
36732958	NOT6-6L_FAS11684	NOT6-6L	274
36732959	NOT6-6L_FAS11684	NOT6-6L	88
36732960	NOT6-6L_FAS11684	NOT6-6L	130
36732961	NOT6-6L_FAS11684	NOT6-6L	246
36732962	NOT6-6L_FAS11684	NOT6-6L	45
36732963	NOT6-6L_FAS11684	NOT6-6L	73
36732964	NOT6-6L_FAS11684	NOT6-6L	82
36732965	NOT6-6L_FAS11684	NOT6-6L	45
36732966	NOT6-6L_FAS11684	NOT6-6L	68
36732967	NOT6-6L_FAS11684	NOT6-6L	69
36732968	NOT6-6L_FAS11684	NOT6-6L	97
36732969	NOT6-6L_FAS11684	NOT6-6L	74
36732970	NOT6-6L_FAS11684	NOT6-6L	188
36732971	NOT6-6L_FAS11684	NOT6-6L	240
36732972	NOT6-6L_FAS11684	NOT6-6L	202
36732973	NOT6-6L_FAS11684	NOT6-6L	165
36732974	NOT6-6L_FAS11684	NOT6-6L	36
36732975	NOT6-6L_FAS11684	NOT6-6L	36
36732976	NOT6-6L_FAS11684	NOT6-6L	56
36732977	NOT6-6L_FAS11684	NOT6-6L	245
36732978	NOT6-6L_FAS11684	NOT6-6L	243
36732979	NOT6-6L_FAS11684	NOT6-6L	318
36732980	NOT6-6L_FAS11684	NOT6-6L	124
36732981	NOT6-6L_FAS11684	NOT6-6L	274
36732982	NOT6-6L_FAS11684	NOT6-6L	246
36732983	NOT6-6L_FAS11684	NOT6-6L	130
36732984	NOT6-6L_FAS11684	NOT6-6L	88
36732985	NOT6-6L_FAS11684	NOT6-6L	45
36732986	NOT6-6L_FAS11684	NOT6-6L	73
36732987	NOT6-6L_FAS11684	NOT6-6L	82
36732988	NOT6-6L_FAS11684	NOT6-6L	45
36732989	NOT6-6L_FAS11684	NOT6-6L	68
36732990	NOT6-6L_FAS11684	NOT6-6L	69
36732991	NOT6-6L_FAS11684	NOT6-6L	97
36732992	NOT6-6L_FAS11684	NOT6-6L	74
36732993	NOT6-6L_FAS11684	NOT6-6L	188
36732994	NOT6-6L_FAS11684	NOT6-6L	27
36732995	NOT6-6L_FAS11684	NOT6-6L	274
36732996	NOT6-6L_FAS11684	NOT6-6L	73
36732997	NOT6-6L_FAS11684	NOT6-6L	141
36732998	NOT6-6L_FAS11684	NOT6-6L	312
36732999	NOT6-6L_FAS11684	NOT6-6L	152
36733000	NOT6-6L_FAS11684	NOT6-6L	63
36733001	NOT6-6L_FAS11684	NOT6-6L	279
36733002	NOT6-6L_FAS11684	NOT6-6L	38
36733003	NOT6-6L_FAS11684	NOT6-6L	39
36733004	NOT6-6L_FAS11684	NOT6-6L	27
36733005	NOT6-6L_FAS11684	NOT6-6L	274
36733006	NOT6-6L_FAS11684	NOT6-6L	73
36733007	NOT6-6L_FAS11684	NOT6-6L	141
36733008	NOT6-6L_FAS11684	NOT6-6L	312
36733009	NOT6-6L_FAS11684	NOT6-6L	152
36733010	NOT6-6L_FAS11684	NOT6-6L	63
36733011	NOT6-6L_FAS11684	NOT6-6L	279
36733012	NOT6-6L_FAS11684	NOT6-6L	38
36733013	NOT6-6L_FAS11684	NOT6-6L	73
36733014	NOT6-6L_FAS11684	NOT6-6L	312
36733015	NOT6-6L_FAS11684	NOT6-6L	274
36733016	NOT6-6L_FAS11684	NOT6-6L	27
36733017	NOT6-6L_FAS11684	NOT6-6L	152
36733018	NOT6-6L_FAS11684	NOT6-6L	63
36733019	NOT6-6L_FAS11684	NOT6-6L	279
36733020	NOT6-6L_FAS11684	NOT6-6L	38
36733021	NOT6-6L_FAS11684	NOT6-6L	39
36733022	NOT6-6L_FAS11684	NOT6-6L	84
36733023	NOT6-6L_FAS11684	NOT6-6L	248
36733024	NOT6-6L_FAS11684	NOT6-6L	94
36733025	NOT6-6L_FAS11684	NOT6-6L	84
36733026	NOT6-6L_FAS11684	NOT6-6L	248
36733027	NOT6-6L_FAS11684	NOT6-6L	94
36733028	NOT6-6L_FAS11684	NOT6-6L	251
36733029	NOT6-6L_FAS11684	NOT6-6L	363
36733030	NOT6-6L_FAS11684	NOT6-6L	123
36733031	NOT6-6L_FAS11684	NOT6-6L	87
36733032	NOT6-6L_FAS11684	NOT6-6L	159
36733033	NOT6-6L_FAS11684	NOT6-6L	62
36733034	NOT6-6L_FAS11684	NOT6-6L	120
36733035	NOT6-6L_FAS11684	NOT6-6L	21
36733036	NOT6-6L_FAS11684	NOT6-6L	201
36733037	NOT6-6L_FAS11684	NOT6-6L	181
36733038	NOT6-6L_FAS11684	NOT6-6L	201
36733039	NOT6-6L_FAS11684	NOT6-6L	40
36733040	NOT6-6L_FAS11684	NOT6-6L	87
36733041	NOT6-6L_FAS11684	NOT6-6L	159
36733042	NOT6-6L_FAS11684	NOT6-6L	62
36733043	NOT6-6L_FAS11684	NOT6-6L	120
36733044	NOT6-6L_FAS11684	NOT6-6L	21
36733045	NOT6-6L_FAS11684	NOT6-6L	201
36733046	NOT6-6L_FAS11684	NOT6-6L	181
36733047	NOT6-6L_FAS11684	NOT6-6L	201
36733048	NOT6-6L_FAS11684	NOT6-6L	40
36733049	NOT6-6L_FAS11684	NOT6-6L	201
36733050	NOT6-6L_FAS11684	NOT6-6L	159
36733051	NOT6-6L_FAS11684	NOT6-6L	120
36733052	NOT6-6L_FAS11684	NOT6-6L	21
36733053	NOT6-6L_FAS11684	NOT6-6L	181
36733054	NOT6-6L_FAS11684	NOT6-6L	62
36733055	NOT6-6L_FAS11684	NOT6-6L	87
36733056	NOT6-6L_FAS11684	NOT6-6L	201
36733057	NOT6-6L_FAS11684	NOT6-6L	40
36733058	NOT6-6L_FAS11684	NOT6-6L	21
36733059	NOT6-6L_FAS11684	NOT6-6L	201
36733060	NOT6-6L_FAS11684	NOT6-6L	68
36733061	NOT6-6L_FAS11684	NOT6-6L	76
36733062	NOT6-6L_FAS11684	NOT6-6L	109
36733063	NOT6-6L_FAS11684	NOT6-6L	108
36733064	NOT6-6L_FAS11684	NOT6-6L	89
36733065	NOT6-6L_FAS11684	NOT6-6L	172
36733066	NOT6-6L_FAS11684	NOT6-6L	178
36733067	NOT6-6L_FAS11684	NOT6-6L	227
36733068	NOT6-6L_FAS11684	NOT6-6L	74
36733069	NOT6-6L_FAS11684	NOT6-6L	38
36733070	NOT6-6L_FAS11684	NOT6-6L	98
36733071	NOT6-6L_FAS11684	NOT6-6L	131
36733072	NOT6-6L_FAS11684	NOT6-6L	69
36733073	NOT6-6L_FAS11684	NOT6-6L	34
36733074	NOT6-6L_FAS11684	NOT6-6L	276
36733075	NOT6-6L_FAS11684	NOT6-6L	254
36733076	NOT6-6L_FAS11684	NOT6-6L	34
36733077	NOT6-6L_FAS11684	NOT6-6L	276
36733078	NOT6-6L_FAS11684	NOT6-6L	254
36733079	NOT6-6L_FAS11684	NOT6-6L	276
36733080	NOT6-6L_FAS11684	NOT6-6L	254
36733081	NOT6-6L_FAS11684	NOT6-6L	124
36733082	NOT6-6L_FAS11684	NOT6-6L	188
36733083	NOT6-6L_FAS11684	NOT6-6L	9
36733084	NOT6-6L_FAS11684	NOT6-6L	77
36733085	NOT6-6L_FAS11684	NOT6-6L	64
36733086	NOT6-6L_FAS11684	NOT6-6L	121
36733087	NOT6-6L_FAS11684	NOT6-6L	28
36733088	NOT6-6L_FAS11684	NOT6-6L	50
36733089	NOT6-6L_FAS11684	NOT6-6L	81
36733090	NOT6-6L_FAS11684	NOT6-6L	59
36733091	NOT6-6L_FAS11684	NOT6-6L	26
36733092	NOT6-6L_FAS11684	NOT6-6L	55
36733093	NOT6-6L_FAS11684	NOT6-6L	89
36733094	NOT6-6L_FAS11684	NOT6-6L	8
36733095	NOT6-6L_FAS11684	NOT6-6L	285
36733096	NOT6-6L_FAS11684	NOT6-6L	348
36733097	NOT6-6L_FAS11684	NOT6-6L	62
36733098	NOT6-6L_FAS11684	NOT6-6L	21
36733099	NOT6-6L_FAS11684	NOT6-6L	257
36733100	NOT6-6L_FAS11684	NOT6-6L	85
36733101	NOT6-6L_FAS11684	NOT6-6L	87
36733102	NOT6-6L_FAS11684	NOT6-6L	14
36733103	NOT6-6L_FAS11684	NOT6-6L	312
36733104	NOT6-6L_FAS11684	NOT6-6L	188
36733105	NOT6-6L_FAS11684	NOT6-6L	105
36733106	NOT6-6L_FAS11684	NOT6-6L	75
36733107	NOT6-6L_FAS11684	NOT6-6L	112
36733108	NOT6-6L_FAS11684	NOT6-6L	161
36733109	NOT6-6L_FAS11684	NOT6-6L	141
36733110	NOT6-6L_FAS11684	NOT6-6L	387
36733111	NOT6-6L_FAS11684	NOT6-6L	76
36733112	NOT6-6L_FAS11684	NOT6-6L	86
36733113	NOT6-6L_FAS11684	NOT6-6L	52
36733114	NOT6-6L_FAS11684	NOT6-6L	6
36733115	NOT6-6L_FAS11684	NOT6-6L	66
36733116	NOT6-6L_FAS11684	NOT6-6L	103
36733117	NOT6-6L_FAS11684	NOT6-6L	74
36733118	NOT6-6L_FAS11684	NOT6-6L	104
36733119	NOT6-6L_FAS11684	NOT6-6L	216
36733120	NOT6-6L_FAS11684	NOT6-6L	127
36733121	NOT6-6L_FAS11684	NOT6-6L	195
36733122	NOT6-6L_FAS11684	NOT6-6L	200
36733123	NOT6-6L_FAS11684	NOT6-6L	88
36733124	NOT6-6L_FAS11684	NOT6-6L	180
36733125	NOT6-6L_FAS11684	NOT6-6L	188
36733126	NOT6-6L_FAS11684	NOT6-6L	352
36733127	NOT6-6L_FAS11684	NOT6-6L	9
36733128	NOT6-6L_FAS11684	NOT6-6L	77
36733129	NOT6-6L_FAS11684	NOT6-6L	121
36733130	NOT6-6L_FAS11684	NOT6-6L	163
36733131	NOT6-6L_FAS11684	NOT6-6L	155
36733132	NOT6-6L_FAS11684	NOT6-6L	124
36733133	NOT6-6L_FAS11684	NOT6-6L	50
36733134	NOT6-6L_FAS11684	NOT6-6L	81
36733135	NOT6-6L_FAS11684	NOT6-6L	291
36733136	NOT6-6L_FAS11684	NOT6-6L	59
36733137	NOT6-6L_FAS11684	NOT6-6L	26
36733138	NOT6-6L_FAS11684	NOT6-6L	362
36733139	NOT6-6L_FAS11684	NOT6-6L	8
36733140	NOT6-6L_FAS11684	NOT6-6L	55
36733141	NOT6-6L_FAS11684	NOT6-6L	89
36733142	NOT6-6L_FAS11684	NOT6-6L	348
36733143	NOT6-6L_FAS11684	NOT6-6L	285
36733144	NOT6-6L_FAS11684	NOT6-6L	62
36733145	NOT6-6L_FAS11684	NOT6-6L	74
36733146	NOT6-6L_FAS11684	NOT6-6L	21
36733147	NOT6-6L_FAS11684	NOT6-6L	257
36733148	NOT6-6L_FAS11684	NOT6-6L	85
36733149	NOT6-6L_FAS11684	NOT6-6L	87
36733150	NOT6-6L_FAS11684	NOT6-6L	14
36733151	NOT6-6L_FAS11684	NOT6-6L	312
36733152	NOT6-6L_FAS11684	NOT6-6L	188
36733153	NOT6-6L_FAS11684	NOT6-6L	105
36733154	NOT6-6L_FAS11684	NOT6-6L	75
36733155	NOT6-6L_FAS11684	NOT6-6L	28
36733156	NOT6-6L_FAS11684	NOT6-6L	112
36733157	NOT6-6L_FAS11684	NOT6-6L	161
36733158	NOT6-6L_FAS11684	NOT6-6L	141
36733159	NOT6-6L_FAS11684	NOT6-6L	387
36733160	NOT6-6L_FAS11684	NOT6-6L	86
36733161	NOT6-6L_FAS11684	NOT6-6L	52
36733162	NOT6-6L_FAS11684	NOT6-6L	66
36733163	NOT6-6L_FAS11684	NOT6-6L	195
36733164	NOT6-6L_FAS11684	NOT6-6L	200
36733165	NOT6-6L_FAS11684	NOT6-6L	88
36733166	NOT6-6L_FAS11684	NOT6-6L	180
36733167	NOT6-6L_FAS11684	NOT6-6L	352
36733168	NOT6-6L_FAS11684	NOT6-6L	163
36733169	NOT6-6L_FAS11684	NOT6-6L	121
36733170	NOT6-6L_FAS11684	NOT6-6L	81
36733171	NOT6-6L_FAS11684	NOT6-6L	50
36733172	NOT6-6L_FAS11684	NOT6-6L	188
36733173	NOT6-6L_FAS11684	NOT6-6L	291
36733174	NOT6-6L_FAS11684	NOT6-6L	77
36733175	NOT6-6L_FAS11684	NOT6-6L	9
36733176	NOT6-6L_FAS11684	NOT6-6L	362
36733177	NOT6-6L_FAS11684	NOT6-6L	124
36733178	NOT6-6L_FAS11684	NOT6-6L	155
36733179	NOT6-6L_FAS11684	NOT6-6L	26
36733180	NOT6-6L_FAS11684	NOT6-6L	59
36733181	NOT6-6L_FAS11684	NOT6-6L	64
36733182	NOT6-6L_FAS11684	NOT6-6L	8
36733183	NOT6-6L_FAS11684	NOT6-6L	55
36733184	NOT6-6L_FAS11684	NOT6-6L	89
36733185	NOT6-6L_FAS11684	NOT6-6L	348
36733186	NOT6-6L_FAS11684	NOT6-6L	285
36733187	NOT6-6L_FAS11684	NOT6-6L	62
36733188	NOT6-6L_FAS11684	NOT6-6L	21
36733189	NOT6-6L_FAS11684	NOT6-6L	257
36733190	NOT6-6L_FAS11684	NOT6-6L	85
36733191	NOT6-6L_FAS11684	NOT6-6L	87
36733192	NOT6-6L_FAS11684	NOT6-6L	14
36733193	NOT6-6L_FAS11684	NOT6-6L	312
36733194	NOT6-6L_FAS11684	NOT6-6L	188
36733195	NOT6-6L_FAS11684	NOT6-6L	105
36733196	NOT6-6L_FAS11684	NOT6-6L	75
36733197	NOT6-6L_FAS11684	NOT6-6L	28
36733198	NOT6-6L_FAS11684	NOT6-6L	112
36733199	NOT6-6L_FAS11684	NOT6-6L	161
36733200	NOT6-6L_FAS11684	NOT6-6L	141
36733201	NOT6-6L_FAS11684	NOT6-6L	387
36733202	NOT6-6L_FAS11684	NOT6-6L	76
36733203	NOT6-6L_FAS11684	NOT6-6L	86
36733204	NOT6-6L_FAS11684	NOT6-6L	52
36733205	NOT6-6L_FAS11684	NOT6-6L	6
36733206	NOT6-6L_FAS11684	NOT6-6L	66
36733207	NOT6-6L_FAS11684	NOT6-6L	103
36733208	NOT6-6L_FAS11684	NOT6-6L	74
36733209	NOT6-6L_FAS11684	NOT6-6L	104
36733210	NOT6-6L_FAS11684	NOT6-6L	216
36733211	NOT6-6L_FAS11684	NOT6-6L	127
36733212	NOT6-6L_FAS11684	NOT6-6L	195
36733213	NOT6-6L_FAS11684	NOT6-6L	200
36733214	NOT6-6L_FAS11684	NOT6-6L	88
36733215	NOT6-6L_FAS11684	NOT6-6L	180
36733216	NOT6-6L_FAS11684	NOT6-6L	188
36733217	NOT6-6L_FAS11684	NOT6-6L	352
36733218	NOT6-6L_FAS11684	NOT6-6L	9
36733219	NOT6-6L_FAS11684	NOT6-6L	77
36733220	NOT6-6L_FAS11684	NOT6-6L	121
36733221	NOT6-6L_FAS11684	NOT6-6L	163
36733222	NOT6-6L_FAS11684	NOT6-6L	155
36733223	NOT6-6L_FAS11684	NOT6-6L	124
36733224	NOT6-6L_FAS11684	NOT6-6L	50
36733225	NOT6-6L_FAS11684	NOT6-6L	81
36733226	NOT6-6L_FAS11684	NOT6-6L	291
36733227	NOT6-6L_FAS11684	NOT6-6L	59
36733228	NOT6-6L_FAS11684	NOT6-6L	26
36733229	NOT6-6L_FAS11684	NOT6-6L	362
36733230	NOT6-6L_FAS11684	NOT6-6L	8
36733231	NOT6-6L_FAS11684	NOT6-6L	55
36733232	NOT6-6L_FAS11684	NOT6-6L	89
36733233	NOT6-6L_FAS11684	NOT6-6L	348
36733234	NOT6-6L_FAS11684	NOT6-6L	285
36733235	NOT6-6L_FAS11684	NOT6-6L	62
36733236	NOT6-6L_FAS11684	NOT6-6L	74
36733237	NOT6-6L_FAS11684	NOT6-6L	21
36733238	NOT6-6L_FAS11684	NOT6-6L	257
36733239	NOT6-6L_FAS11684	NOT6-6L	85
36733240	NOT6-6L_FAS11684	NOT6-6L	87
36733241	NOT6-6L_FAS11684	NOT6-6L	14
36733242	NOT6-6L_FAS11684	NOT6-6L	312
36733243	NOT6-6L_FAS11684	NOT6-6L	188
36733244	NOT6-6L_FAS11684	NOT6-6L	105
36733245	NOT6-6L_FAS11684	NOT6-6L	75
36733246	NOT6-6L_FAS11684	NOT6-6L	28
36733247	NOT6-6L_FAS11684	NOT6-6L	112
36733248	NOT6-6L_FAS11684	NOT6-6L	161
36733249	NOT6-6L_FAS11684	NOT6-6L	141
36733250	NOT6-6L_FAS11684	NOT6-6L	387
36733251	NOT6-6L_FAS11684	NOT6-6L	86
36733252	NOT6-6L_FAS11684	NOT6-6L	52
36733253	NOT6-6L_FAS11684	NOT6-6L	66
36733254	NOT6-6L_FAS11684	NOT6-6L	195
36733255	NOT6-6L_FAS11684	NOT6-6L	200
36733256	NOT6-6L_FAS11684	NOT6-6L	88
36733257	NOT6-6L_FAS11684	NOT6-6L	180
36733258	NOT6-6L_FAS11684	NOT6-6L	188
36733259	NOT6-6L_FAS11684	NOT6-6L	9
36733260	NOT6-6L_FAS11684	NOT6-6L	77
36733261	NOT6-6L_FAS11684	NOT6-6L	64
36733262	NOT6-6L_FAS11684	NOT6-6L	121
36733263	NOT6-6L_FAS11684	NOT6-6L	28
36733264	NOT6-6L_FAS11684	NOT6-6L	124
36733265	NOT6-6L_FAS11684	NOT6-6L	50
36733266	NOT6-6L_FAS11684	NOT6-6L	59
36733267	NOT6-6L_FAS11684	NOT6-6L	26
36733268	NOT6-6L_FAS11684	NOT6-6L	55
36733269	NOT6-6L_FAS11684	NOT6-6L	89
36733270	NOT6-6L_FAS11684	NOT6-6L	8
36733271	NOT6-6L_FAS11684	NOT6-6L	285
36733272	NOT6-6L_FAS11684	NOT6-6L	348
36733273	NOT6-6L_FAS11684	NOT6-6L	62
36733274	NOT6-6L_FAS11684	NOT6-6L	21
36733275	NOT6-6L_FAS11684	NOT6-6L	257
36733276	NOT6-6L_FAS11684	NOT6-6L	85
36733277	NOT6-6L_FAS11684	NOT6-6L	87
36733278	NOT6-6L_FAS11684	NOT6-6L	14
36733279	NOT6-6L_FAS11684	NOT6-6L	312
36733280	NOT6-6L_FAS11684	NOT6-6L	188
36733281	NOT6-6L_FAS11684	NOT6-6L	105
36733282	NOT6-6L_FAS11684	NOT6-6L	75
36733283	NOT6-6L_FAS11684	NOT6-6L	112
36733284	NOT6-6L_FAS11684	NOT6-6L	161
36733285	NOT6-6L_FAS11684	NOT6-6L	141
36733286	NOT6-6L_FAS11684	NOT6-6L	387
36733287	NOT6-6L_FAS11684	NOT6-6L	76
36733288	NOT6-6L_FAS11684	NOT6-6L	86
36733289	NOT6-6L_FAS11684	NOT6-6L	52
36733290	NOT6-6L_FAS11684	NOT6-6L	6
36733291	NOT6-6L_FAS11684	NOT6-6L	66
36733292	NOT6-6L_FAS11684	NOT6-6L	103
36733293	NOT6-6L_FAS11684	NOT6-6L	74
36733294	NOT6-6L_FAS11684	NOT6-6L	104
36733295	NOT6-6L_FAS11684	NOT6-6L	216
36733296	NOT6-6L_FAS11684	NOT6-6L	127
36733297	NOT6-6L_FAS11684	NOT6-6L	195
36733298	NOT6-6L_FAS11684	NOT6-6L	200
36733299	NOT6-6L_FAS11684	NOT6-6L	88
36733300	NOT6-6L_FAS11684	NOT6-6L	180
36733301	NOT6-6L_FAS11684	NOT6-6L	352
36733302	NOT6-6L_FAS11684	NOT6-6L	291
36733303	NOT6-6L_FAS11684	NOT6-6L	64
36733304	NOT6-6L_FAS11684	NOT6-6L	155
36733305	NOT6-6L_FAS11684	NOT6-6L	59
36733306	NOT6-6L_FAS11684	NOT6-6L	362
36733307	NOT6-6L_FAS11684	NOT6-6L	124
36733308	NOT6-6L_FAS11684	NOT6-6L	163
36733309	NOT6-6L_FAS11684	NOT6-6L	81
36733310	NOT6-6L_FAS11684	NOT6-6L	188
36733311	NOT6-6L_FAS11684	NOT6-6L	121
36733312	NOT6-6L_FAS11684	NOT6-6L	77
36733313	NOT6-6L_FAS11684	NOT6-6L	9
36733314	NOT6-6L_FAS11684	NOT6-6L	8
36733315	NOT6-6L_FAS11684	NOT6-6L	50
36733316	NOT6-6L_FAS11684	NOT6-6L	26
36733317	NOT6-6L_FAS11684	NOT6-6L	55
36733318	NOT6-6L_FAS11684	NOT6-6L	89
36733319	NOT6-6L_FAS11684	NOT6-6L	348
36733320	NOT6-6L_FAS11684	NOT6-6L	285
36733321	NOT6-6L_FAS11684	NOT6-6L	62
36733322	NOT6-6L_FAS11684	NOT6-6L	74
36733323	NOT6-6L_FAS11684	NOT6-6L	21
36733324	NOT6-6L_FAS11684	NOT6-6L	257
36733325	NOT6-6L_FAS11684	NOT6-6L	87
36733326	NOT6-6L_FAS11684	NOT6-6L	14
36733327	NOT6-6L_FAS11684	NOT6-6L	312
36733328	NOT6-6L_FAS11684	NOT6-6L	188
36733329	NOT6-6L_FAS11684	NOT6-6L	75
36733330	NOT6-6L_FAS11684	NOT6-6L	28
36733331	NOT6-6L_FAS11684	NOT6-6L	112
36733332	NOT6-6L_FAS11684	NOT6-6L	161
36733333	NOT6-6L_FAS11684	NOT6-6L	141
36733334	NOT6-6L_FAS11684	NOT6-6L	387
36733335	NOT6-6L_FAS11684	NOT6-6L	6
36733336	NOT6-6L_FAS11684	NOT6-6L	133
36733337	NOT6-6L_FAS11684	NOT6-6L	178
36733338	NOT6-6L_FAS11684	NOT6-6L	143
36733339	NOT6-6L_FAS11684	NOT6-6L	108
36733340	NOT6-6L_FAS11684	NOT6-6L	83
36733341	NOT6-6L_FAS11684	NOT6-6L	212
36733342	NOT6-6L_FAS11684	NOT6-6L	43
36733343	NOT6-6L_FAS11684	NOT6-6L	42
36733344	NOT6-6L_FAS11684	NOT6-6L	44
36733345	NOT6-6L_FAS11684	NOT6-6L	103
36733346	NOT6-6L_FAS11684	NOT6-6L	107
36733347	NOT6-6L_FAS11684	NOT6-6L	14
36733348	NOT6-6L_FAS11684	NOT6-6L	83
36733349	NOT6-6L_FAS11684	NOT6-6L	111
36733350	NOT6-6L_FAS11684	NOT6-6L	121
36733351	NOT6-6L_FAS11684	NOT6-6L	98
36733352	NOT6-6L_FAS11684	NOT6-6L	91
36733353	NOT6-6L_FAS11684	NOT6-6L	98
36733354	NOT6-6L_FAS11684	NOT6-6L	94
36733355	NOT6-6L_FAS11684	NOT6-6L	75
36733356	NOT6-6L_FAS11684	NOT6-6L	45
36733357	NOT6-6L_FAS11684	NOT6-6L	39
36733358	NOT6-6L_FAS11684	NOT6-6L	56
36733359	NOT6-6L_FAS11684	NOT6-6L	74
36733360	NOT6-6L_FAS11684	NOT6-6L	101
36733361	NOT6-6L_FAS11684	NOT6-6L	224
36733362	NOT6-6L_FAS11684	NOT6-6L	47
36733363	NOT6-6L_FAS11684	NOT6-6L	148
36733364	NOT6-6L_FAS11684	NOT6-6L	42
36733365	NOT6-6L_FAS11684	NOT6-6L	56
36733366	NOT6-6L_FAS11684	NOT6-6L	11
36733367	NOT6-6L_FAS11684	NOT6-6L	61
36733368	NOT6-6L_FAS11684	NOT6-6L	208
36733369	NOT6-6L_FAS11684	NOT6-6L	142
36733370	NOT6-6L_FAS11684	NOT6-6L	151
36733371	NOT6-6L_FAS11684	NOT6-6L	225
36733372	NOT6-6L_FAS11684	NOT6-6L	61
36733373	NOT6-6L_FAS11684	NOT6-6L	208
36733374	NOT6-6L_FAS11684	NOT6-6L	257
36733375	NOT6-6L_FAS11684	NOT6-6L	191
36733376	NOT6-6L_FAS11684	NOT6-6L	74
36733377	NOT6-6L_FAS11684	NOT6-6L	113
36733378	NOT6-6L_FAS11684	NOT6-6L	105
36733379	NOT6-6L_FAS11684	NOT6-6L	86
36733380	NOT6-6L_FAS11684	NOT6-6L	137
36733381	NOT6-6L_FAS11684	NOT6-6L	45
36733382	NOT6-6L_FAS11684	NOT6-6L	218
36733383	NOT6-6L_FAS11684	NOT6-6L	81
36733384	NOT6-6L_FAS11684	NOT6-6L	76
36733385	NOT6-6L_FAS11684	NOT6-6L	62
36733386	NOT6-6L_FAS11684	NOT6-6L	84
36733387	NOT6-6L_FAS11684	NOT6-6L	84
36733388	NOT6-6L_FAS11684	NOT6-6L	29
36733389	NOT6-6L_FAS11684	NOT6-6L	109
36733390	NOT6-6L_FAS11684	NOT6-6L	86
36733391	NOT6-6L_FAS11684	NOT6-6L	157
36733392	NOT6-6L_FAS11684	NOT6-6L	190
36733393	NOT6-6L_FAS11684	NOT6-6L	53
36733394	NOT6-6L_FAS11684	NOT6-6L	66
36733395	NOT6-6L_FAS11684	NOT6-6L	68
36733396	NOT6-6L_FAS11684	NOT6-6L	52
36733397	NOT6-6L_FAS11684	NOT6-6L	49
36733398	NOT6-6L_FAS11684	NOT6-6L	232
36733399	NOT6-6L_FAS11684	NOT6-6L	49
36733400	NOT6-6L_FAS11684	NOT6-6L	110
36733401	NOT6-6L_FAS11684	NOT6-6L	34
36733402	NOT6-6L_FAS11684	NOT6-6L	103
36733403	NOT6-6L_FAS11684	NOT6-6L	95
36733404	NOT6-6L_FAS11684	NOT6-6L	144
36733405	NOT6-6L_FAS11684	NOT6-6L	72
36733406	NOT6-6L_FAS11684	NOT6-6L	109
36733407	NOT6-6L_FAS11684	NOT6-6L	87
36733408	NOT6-6L_FAS11684	NOT6-6L	131
36733409	NOT6-6L_FAS11684	NOT6-6L	46
36733410	NOT6-6L_FAS11684	NOT6-6L	120
36733411	NOT6-6L_FAS11684	NOT6-6L	67
36733412	NOT6-6L_FAS11684	NOT6-6L	236
36733413	NOT6-6L_FAS11684	NOT6-6L	67
36733414	NOT6-6L_FAS11684	NOT6-6L	184
36733415	NOT6-6L_FAS11684	NOT6-6L	138
36733416	NOT6-6L_FAS11684	NOT6-6L	84
36733417	NOT6-6L_FAS11684	NOT6-6L	212
36733418	NOT6-6L_FAS11684	NOT6-6L	222
36733419	NOT6-6L_FAS11684	NOT6-6L	108
36733420	NOT6-6L_FAS11684	NOT6-6L	71
36733421	NOT6-6L_FAS11684	NOT6-6L	87
36733422	NOT6-6L_FAS11684	NOT6-6L	121
36733423	NOT6-6L_FAS11684	NOT6-6L	114
36733424	NOT6-6L_FAS11684	NOT6-6L	41
36733425	NOT6-6L_FAS11684	NOT6-6L	111
36733426	NOT6-6L_FAS11684	NOT6-6L	77
36733427	NOT6-6L_FAS11684	NOT6-6L	252
36733428	NOT6-6L_FAS11684	NOT6-6L	67
36733429	NOT6-6L_FAS11684	NOT6-6L	208
36733430	NOT6-6L_FAS11684	NOT6-6L	93
36733431	NOT6-6L_FAS11684	NOT6-6L	130
36733432	NOT6-6L_FAS11684	NOT6-6L	105
36733433	NOT6-6L_FAS11684	NOT6-6L	87
36733434	NOT6-6L_FAS11684	NOT6-6L	81
36733435	NOT6-6L_FAS11684	NOT6-6L	144
36733436	NOT6-6L_FAS11684	NOT6-6L	209
36733437	NOT6-6L_FAS11684	NOT6-6L	65
36733438	NOT6-6L_FAS11684	NOT6-6L	72
36733439	NOT6-6L_FAS11684	NOT6-6L	183
36733440	NOT6-6L_FAS11684	NOT6-6L	104
36733441	NOT6-6L_FAS11684	NOT6-6L	59
36733442	NOT6-6L_FAS11684	NOT6-6L	221
36733443	NOT6-6L_FAS11684	NOT6-6L	95
36733444	NOT6-6L_FAS11684	NOT6-6L	119
36733445	NOT6-6L_FAS11684	NOT6-6L	124
36733446	NOT6-6L_FAS11684	NOT6-6L	52
36733447	NOT6-6L_FAS11684	NOT6-6L	180
36733448	NOT6-6L_FAS11684	NOT6-6L	77
36733449	NOT6-6L_FAS11684	NOT6-6L	127
36733450	NOT6-6L_FAS11684	NOT6-6L	68
36733451	NOT6-6L_FAS11684	NOT6-6L	92
36733452	NOT6-6L_FAS11684	NOT6-6L	70
36733453	NOT6-6L_FAS11684	NOT6-6L	99
36733454	NOT6-6L_FAS11684	NOT6-6L	112
36733455	NOT6-6L_FAS11684	NOT6-6L	266
36733456	NOT6-6L_FAS11684	NOT6-6L	43
36733457	NOT6-6L_FAS11684	NOT6-6L	122
36733458	NOT6-6L_FAS11684	NOT6-6L	213
36733459	NOT6-6L_FAS11684	NOT6-6L	64
36733460	NOT6-6L_FAS11684	NOT6-6L	115
36733461	NOT6-6L_FAS11684	NOT6-6L	109
36733462	NOT6-6L_FAS11684	NOT6-6L	63
36733463	NOT6-6L_FAS11684	NOT6-6L	75
36733464	NOT6-6L_FAS11684	NOT6-6L	141
36733465	NOT6-6L_FAS11684	NOT6-6L	113
36733466	NOT6-6L_FAS11684	NOT6-6L	76
36733467	NOT6-6L_FAS11684	NOT6-6L	50
36733468	NOT6-6L_FAS11684	NOT6-6L	120
36733469	NOT6-6L_FAS11684	NOT6-6L	133
36733470	NOT6-6L_FAS11684	NOT6-6L	225
36733471	NOT6-6L_FAS11684	NOT6-6L	45
36733472	NOT6-6L_FAS11684	NOT6-6L	62
36733473	NOT6-6L_FAS11684	NOT6-6L	62
36733474	NOT6-6L_FAS11684	NOT6-6L	94
36733475	NOT6-6L_FAS11684	NOT6-6L	140
36733476	NOT6-6L_FAS11684	NOT6-6L	33
36733477	NOT6-6L_FAS11684	NOT6-6L	60
36733478	NOT6-6L_FAS11684	NOT6-6L	134
36733479	NOT6-6L_FAS11684	NOT6-6L	136
36733480	NOT6-6L_FAS11684	NOT6-6L	210
36733481	NOT6-6L_FAS11684	NOT6-6L	100
36733482	NOT6-6L_FAS11684	NOT6-6L	58
36733483	NOT6-6L_FAS11684	NOT6-6L	126
36733484	NOT6-6L_FAS11684	NOT6-6L	98
36733485	NOT6-6L_FAS11684	NOT6-6L	100
36733486	NOT6-6L_FAS11684	NOT6-6L	64
36733487	NOT6-6L_FAS11684	NOT6-6L	260
36733488	NOT6-6L_FAS11684	NOT6-6L	219
36733489	NOT6-6L_FAS11684	NOT6-6L	98
36733490	NOT6-6L_FAS11684	NOT6-6L	75
36733491	NOT6-6L_FAS11684	NOT6-6L	199
36733492	NOT6-6L_FAS11684	NOT6-6L	126
36733493	NOT6-6L_FAS11684	NOT6-6L	45
36733494	NOT6-6L_FAS11684	NOT6-6L	101
36733495	NOT6-6L_FAS11684	NOT6-6L	84
36733496	NOT6-6L_FAS11684	NOT6-6L	62
36733497	NOT6-6L_FAS11684	NOT6-6L	90
36733498	NOT6-6L_FAS11684	NOT6-6L	102
36733499	NOT6-6L_FAS11684	NOT6-6L	105
36733500	NOT6-6L_FAS11684	NOT6-6L	116
36733501	NOT6-6L_FAS11684	NOT6-6L	65
36733502	NOT6-6L_FAS11684	NOT6-6L	189
36733503	NOT6-6L_FAS11684	NOT6-6L	69
36733504	NOT6-6L_FAS11684	NOT6-6L	74
36733505	NOT6-6L_FAS11684	NOT6-6L	71
36733506	NOT6-6L_FAS11684	NOT6-6L	122
36733507	NOT6-6L_FAS11684	NOT6-6L	83
36733508	NOT6-6L_FAS11684	NOT6-6L	149
36733509	NOT6-6L_FAS11684	NOT6-6L	109
36733510	NOT6-6L_FAS11684	NOT6-6L	154
36733511	NOT6-6L_FAS11684	NOT6-6L	173
36733512	NOT6-6L_FAS11684	NOT6-6L	126
36733513	NOT6-6L_FAS11684	NOT6-6L	130
36733514	NOT6-6L_FAS11684	NOT6-6L	103
36733515	NOT6-6L_FAS11684	NOT6-6L	131
36733516	NOT6-6L_FAS11684	NOT6-6L	11
36733517	NOT6-6L_FAS11684	NOT6-6L	94
36733518	NOT6-6L_FAS11684	NOT6-6L	64
36733519	NOT6-6L_FAS11684	NOT6-6L	170
36733520	NOT6-6L_FAS11684	NOT6-6L	51
36733521	NOT6-6L_FAS11684	NOT6-6L	142
36733522	NOT6-6L_FAS11684	NOT6-6L	334
36733523	NOT6-6L_FAS11684	NOT6-6L	68
36733524	NOT6-6L_FAS11684	NOT6-6L	119
36733525	NOT6-6L_FAS11684	NOT6-6L	179
36733526	NOT6-6L_FAS11684	NOT6-6L	80
36733527	NOT6-6L_FAS11684	NOT6-6L	66
36733528	NOT6-6L_FAS11684	NOT6-6L	106
36733529	NOT6-6L_FAS11684	NOT6-6L	85
36733530	NOT6-6L_FAS11684	NOT6-6L	75
36733531	NOT6-6L_FAS11684	NOT6-6L	107
36733532	NOT6-6L_FAS11684	NOT6-6L	73
36733533	NOT6-6L_FAS11684	NOT6-6L	193
36733534	NOT6-6L_FAS11684	NOT6-6L	63
36733535	NOT6-6L_FAS11684	NOT6-6L	283
36733536	NOT6-6L_FAS11684	NOT6-6L	51
36733537	NOT6-6L_FAS11684	NOT6-6L	75
36733538	NOT6-6L_FAS11684	NOT6-6L	147
36733539	NOT6-6L_FAS11684	NOT6-6L	193
36733540	NOT6-6L_FAS11684	NOT6-6L	168
36733541	NOT6-6L_FAS11684	NOT6-6L	80
36733542	NOT6-6L_FAS11684	NOT6-6L	112
36733543	NOT6-6L_FAS11684	NOT6-6L	181
36733544	NOT6-6L_FAS11684	NOT6-6L	301
36733545	NOT6-6L_FAS11684	NOT6-6L	106
36733546	NOT6-6L_FAS11684	NOT6-6L	37
36733547	NOT6-6L_FAS11684	NOT6-6L	94
36733548	NOT6-6L_FAS11684	NOT6-6L	93
36733549	NOT6-6L_FAS11684	NOT6-6L	152
36733550	NOT6-6L_FAS11684	NOT6-6L	14
36733551	NOT6-6L_FAS11684	NOT6-6L	168
36733552	NOT6-6L_FAS11684	NOT6-6L	36
36733553	NOT6-6L_FAS11684	NOT6-6L	101
36733554	NOT6-6L_FAS11684	NOT6-6L	74
36733555	NOT6-6L_FAS11684	NOT6-6L	86
36733556	NOT6-6L_FAS11684	NOT6-6L	111
36733557	NOT6-6L_FAS11684	NOT6-6L	46
36733558	NOT6-6L_FAS11684	NOT6-6L	83
36733559	NOT6-6L_FAS11684	NOT6-6L	42
36733560	NOT6-6L_FAS11684	NOT6-6L	61
36733561	NOT6-6L_FAS11684	NOT6-6L	56
36733562	NOT6-6L_FAS11684	NOT6-6L	108
36733563	NOT6-6L_FAS11684	NOT6-6L	39
36733564	NOT6-6L_FAS11684	NOT6-6L	224
36733565	NOT6-6L_FAS11684	NOT6-6L	107
36733566	NOT6-6L_FAS11684	NOT6-6L	178
36733567	NOT6-6L_FAS11684	NOT6-6L	133
36733568	NOT6-6L_FAS11684	NOT6-6L	148
36733569	NOT6-6L_FAS11684	NOT6-6L	143
36733570	NOT6-6L_FAS11684	NOT6-6L	47
36733571	NOT6-6L_FAS11684	NOT6-6L	45
36733572	NOT6-6L_FAS11684	NOT6-6L	212
36733573	NOT6-6L_FAS11684	NOT6-6L	98
36733574	NOT6-6L_FAS11684	NOT6-6L	75
36733575	NOT6-6L_FAS11684	NOT6-6L	98
36733576	NOT6-6L_FAS11684	NOT6-6L	44
36733577	NOT6-6L_FAS11684	NOT6-6L	101
36733578	NOT6-6L_FAS11684	NOT6-6L	42
36733579	NOT6-6L_FAS11684	NOT6-6L	83
36733580	NOT6-6L_FAS11684	NOT6-6L	103
36733581	NOT6-6L_FAS11684	NOT6-6L	83
36733582	NOT6-6L_FAS11684	NOT6-6L	121
36733583	NOT6-6L_FAS11684	NOT6-6L	94
36733584	NOT6-6L_FAS11684	NOT6-6L	43
36733585	NOT6-6L_FAS11684	NOT6-6L	56
36733586	NOT6-6L_FAS11684	NOT6-6L	91
36733587	NOT6-6L_FAS11684	NOT6-6L	138
36733588	NOT6-6L_FAS11684	NOT6-6L	85
36733589	NOT6-6L_FAS11684	NOT6-6L	76
36733590	NOT6-6L_FAS11684	NOT6-6L	74
36733591	NOT6-6L_FAS11684	NOT6-6L	157
36733592	NOT6-6L_FAS11684	NOT6-6L	99
36733593	NOT6-6L_FAS11684	NOT6-6L	60
36733594	NOT6-6L_FAS11684	NOT6-6L	94
36733595	NOT6-6L_FAS11684	NOT6-6L	65
36733596	NOT6-6L_FAS11684	NOT6-6L	37
36733597	NOT6-6L_FAS11684	NOT6-6L	87
36733598	NOT6-6L_FAS11684	NOT6-6L	109
36733599	NOT6-6L_FAS11684	NOT6-6L	9
36733600	NOT6-6L_FAS11684	NOT6-6L	125
36733601	NOT6-6L_FAS11684	NOT6-6L	178
36733602	NOT6-6L_FAS11684	NOT6-6L	203
36733603	NOT6-6L_FAS11684	NOT6-6L	118
36733604	NOT6-6L_FAS11684	NOT6-6L	239
36733605	NOT6-6L_FAS11684	NOT6-6L	8
36733606	NOT6-6L_FAS11684	NOT6-6L	106
36733607	NOT6-6L_FAS11684	NOT6-6L	129
36733608	NOT6-6L_FAS11684	NOT6-6L	66
36733609	NOT6-6L_FAS11684	NOT6-6L	79
36733610	NOT6-6L_FAS11684	NOT6-6L	12
36733611	NOT6-6L_FAS11684	NOT6-6L	137
36733612	NOT6-6L_FAS11684	NOT6-6L	60
36733613	NOT6-6L_FAS11684	NOT6-6L	117
36733614	NOT6-6L_FAS11684	NOT6-6L	77
36733615	NOT6-6L_FAS11684	NOT6-6L	139
36733616	NOT6-6L_FAS11684	NOT6-6L	62
36733617	NOT6-6L_FAS11684	NOT6-6L	153
36733618	NOT6-6L_FAS11684	NOT6-6L	65
36733619	NOT6-6L_FAS11684	NOT6-6L	198
36733620	NOT6-6L_FAS11684	NOT6-6L	162
36733621	NOT6-6L_FAS11684	NOT6-6L	137
36733622	NOT6-6L_FAS11684	NOT6-6L	28
36733623	NOT6-6L_FAS11684	NOT6-6L	62
36733624	NOT6-6L_FAS11684	NOT6-6L	387
36733625	NOT6-6L_FAS11684	NOT6-6L	66
36733626	NOT6-6L_FAS11684	NOT6-6L	169
36733627	NOT6-6L_FAS11684	NOT6-6L	52
36733628	NOT6-6L_FAS11684	NOT6-6L	98
36733629	NOT6-6L_FAS11684	NOT6-6L	39
36733630	NOT6-6L_FAS11684	NOT6-6L	90
36733631	NOT6-6L_FAS11684	NOT6-6L	52
36733632	NOT6-6L_FAS11684	NOT6-6L	67
36733633	NOT6-6L_FAS11684	NOT6-6L	64
36733634	NOT6-6L_FAS11684	NOT6-6L	69
36733635	NOT6-6L_FAS11684	NOT6-6L	67
36733636	NOT6-6L_FAS11684	NOT6-6L	45
36733637	NOT6-6L_FAS11684	NOT6-6L	80
36733638	NOT6-6L_FAS11684	NOT6-6L	51
36733639	NOT6-6L_FAS11684	NOT6-6L	344
36733640	NOT6-6L_FAS11684	NOT6-6L	62
36733641	NOT6-6L_FAS11684	NOT6-6L	92
36733642	NOT6-6L_FAS11684	NOT6-6L	105
36733643	NOT6-6L_FAS11684	NOT6-6L	92
36733644	NOT6-6L_FAS11684	NOT6-6L	241
36733645	NOT6-6L_FAS11684	NOT6-6L	148
36733646	NOT6-6L_FAS11684	NOT6-6L	95
36733647	NOT6-6L_FAS11684	NOT6-6L	264
36733648	NOT6-6L_FAS11684	NOT6-6L	75
36733649	NOT6-6L_FAS11684	NOT6-6L	70
36733650	NOT6-6L_FAS11684	NOT6-6L	82
36733651	NOT6-6L_FAS11684	NOT6-6L	190
36733652	NOT6-6L_FAS11684	NOT6-6L	137
36733653	NOT6-6L_FAS11684	NOT6-6L	39
36733654	NOT6-6L_FAS11684	NOT6-6L	96
36733655	NOT6-6L_FAS11684	NOT6-6L	110
36733656	NOT6-6L_FAS11684	NOT6-6L	112
36733657	NOT6-6L_FAS11684	NOT6-6L	49
36733658	NOT6-6L_FAS11684	NOT6-6L	75
36733659	NOT6-6L_FAS11684	NOT6-6L	61
36733660	NOT6-6L_FAS11684	NOT6-6L	76
36733661	NOT6-6L_FAS11684	NOT6-6L	257
36733662	NOT6-6L_FAS11684	NOT6-6L	208
36733663	NOT6-6L_FAS11684	NOT6-6L	74
36733664	NOT6-6L_FAS11684	NOT6-6L	225
36733665	NOT6-6L_FAS11684	NOT6-6L	105
36733666	NOT6-6L_FAS11684	NOT6-6L	191
36733667	NOT6-6L_FAS11684	NOT6-6L	113
36733668	NOT6-6L_FAS11684	NOT6-6L	86
36733669	NOT6-6L_FAS11684	NOT6-6L	137
36733670	NOT6-6L_FAS11684	NOT6-6L	45
36733671	NOT6-6L_FAS11684	NOT6-6L	218
36733672	NOT6-6L_FAS11684	NOT6-6L	81
36733673	NOT6-6L_FAS11684	NOT6-6L	76
36733674	NOT6-6L_FAS11684	NOT6-6L	62
36733675	NOT6-6L_FAS11684	NOT6-6L	84
36733676	NOT6-6L_FAS11684	NOT6-6L	84
36733677	NOT6-6L_FAS11684	NOT6-6L	29
36733678	NOT6-6L_FAS11684	NOT6-6L	109
36733679	NOT6-6L_FAS11684	NOT6-6L	86
36733680	NOT6-6L_FAS11684	NOT6-6L	157
36733681	NOT6-6L_FAS11684	NOT6-6L	190
36733682	NOT6-6L_FAS11684	NOT6-6L	53
36733683	NOT6-6L_FAS11684	NOT6-6L	66
36733684	NOT6-6L_FAS11684	NOT6-6L	68
36733685	NOT6-6L_FAS11684	NOT6-6L	52
36733686	NOT6-6L_FAS11684	NOT6-6L	49
36733687	NOT6-6L_FAS11684	NOT6-6L	232
36733688	NOT6-6L_FAS11684	NOT6-6L	49
36733689	NOT6-6L_FAS11684	NOT6-6L	110
36733690	NOT6-6L_FAS11684	NOT6-6L	34
36733691	NOT6-6L_FAS11684	NOT6-6L	103
36733692	NOT6-6L_FAS11684	NOT6-6L	95
36733693	NOT6-6L_FAS11684	NOT6-6L	144
36733694	NOT6-6L_FAS11684	NOT6-6L	72
36733695	NOT6-6L_FAS11684	NOT6-6L	109
36733696	NOT6-6L_FAS11684	NOT6-6L	87
36733697	NOT6-6L_FAS11684	NOT6-6L	131
36733698	NOT6-6L_FAS11684	NOT6-6L	46
36733699	NOT6-6L_FAS11684	NOT6-6L	120
36733700	NOT6-6L_FAS11684	NOT6-6L	67
36733701	NOT6-6L_FAS11684	NOT6-6L	236
36733702	NOT6-6L_FAS11684	NOT6-6L	67
36733703	NOT6-6L_FAS11684	NOT6-6L	184
36733704	NOT6-6L_FAS11684	NOT6-6L	138
36733705	NOT6-6L_FAS11684	NOT6-6L	84
36733706	NOT6-6L_FAS11684	NOT6-6L	212
36733707	NOT6-6L_FAS11684	NOT6-6L	222
36733708	NOT6-6L_FAS11684	NOT6-6L	108
36733709	NOT6-6L_FAS11684	NOT6-6L	71
36733710	NOT6-6L_FAS11684	NOT6-6L	87
36733711	NOT6-6L_FAS11684	NOT6-6L	121
36733712	NOT6-6L_FAS11684	NOT6-6L	114
36733713	NOT6-6L_FAS11684	NOT6-6L	41
36733714	NOT6-6L_FAS11684	NOT6-6L	111
36733715	NOT6-6L_FAS11684	NOT6-6L	77
36733716	NOT6-6L_FAS11684	NOT6-6L	252
36733717	NOT6-6L_FAS11684	NOT6-6L	67
36733718	NOT6-6L_FAS11684	NOT6-6L	208
36733719	NOT6-6L_FAS11684	NOT6-6L	93
36733720	NOT6-6L_FAS11684	NOT6-6L	130
36733721	NOT6-6L_FAS11684	NOT6-6L	105
36733722	NOT6-6L_FAS11684	NOT6-6L	87
36733723	NOT6-6L_FAS11684	NOT6-6L	81
36733724	NOT6-6L_FAS11684	NOT6-6L	144
36733725	NOT6-6L_FAS11684	NOT6-6L	209
36733726	NOT6-6L_FAS11684	NOT6-6L	65
36733727	NOT6-6L_FAS11684	NOT6-6L	72
36733728	NOT6-6L_FAS11684	NOT6-6L	183
36733729	NOT6-6L_FAS11684	NOT6-6L	104
36733730	NOT6-6L_FAS11684	NOT6-6L	59
36733731	NOT6-6L_FAS11684	NOT6-6L	221
36733732	NOT6-6L_FAS11684	NOT6-6L	95
36733733	NOT6-6L_FAS11684	NOT6-6L	119
36733734	NOT6-6L_FAS11684	NOT6-6L	124
36733735	NOT6-6L_FAS11684	NOT6-6L	52
36733736	NOT6-6L_FAS11684	NOT6-6L	180
36733737	NOT6-6L_FAS11684	NOT6-6L	77
36733738	NOT6-6L_FAS11684	NOT6-6L	127
36733739	NOT6-6L_FAS11684	NOT6-6L	68
36733740	NOT6-6L_FAS11684	NOT6-6L	92
36733741	NOT6-6L_FAS11684	NOT6-6L	70
36733742	NOT6-6L_FAS11684	NOT6-6L	99
36733743	NOT6-6L_FAS11684	NOT6-6L	112
36733744	NOT6-6L_FAS11684	NOT6-6L	266
36733745	NOT6-6L_FAS11684	NOT6-6L	43
36733746	NOT6-6L_FAS11684	NOT6-6L	122
36733747	NOT6-6L_FAS11684	NOT6-6L	213
36733748	NOT6-6L_FAS11684	NOT6-6L	64
36733749	NOT6-6L_FAS11684	NOT6-6L	115
36733750	NOT6-6L_FAS11684	NOT6-6L	109
36733751	NOT6-6L_FAS11684	NOT6-6L	63
36733752	NOT6-6L_FAS11684	NOT6-6L	75
36733753	NOT6-6L_FAS11684	NOT6-6L	141
36733754	NOT6-6L_FAS11684	NOT6-6L	113
36733755	NOT6-6L_FAS11684	NOT6-6L	76
36733756	NOT6-6L_FAS11684	NOT6-6L	50
36733757	NOT6-6L_FAS11684	NOT6-6L	120
36733758	NOT6-6L_FAS11684	NOT6-6L	133
36733759	NOT6-6L_FAS11684	NOT6-6L	225
36733760	NOT6-6L_FAS11684	NOT6-6L	45
36733761	NOT6-6L_FAS11684	NOT6-6L	62
36733762	NOT6-6L_FAS11684	NOT6-6L	62
36733763	NOT6-6L_FAS11684	NOT6-6L	94
36733764	NOT6-6L_FAS11684	NOT6-6L	140
36733765	NOT6-6L_FAS11684	NOT6-6L	33
36733766	NOT6-6L_FAS11684	NOT6-6L	60
36733767	NOT6-6L_FAS11684	NOT6-6L	134
36733768	NOT6-6L_FAS11684	NOT6-6L	136
36733769	NOT6-6L_FAS11684	NOT6-6L	210
36733770	NOT6-6L_FAS11684	NOT6-6L	100
36733771	NOT6-6L_FAS11684	NOT6-6L	58
36733772	NOT6-6L_FAS11684	NOT6-6L	126
36733773	NOT6-6L_FAS11684	NOT6-6L	98
36733774	NOT6-6L_FAS11684	NOT6-6L	100
36733775	NOT6-6L_FAS11684	NOT6-6L	64
36733776	NOT6-6L_FAS11684	NOT6-6L	260
36733777	NOT6-6L_FAS11684	NOT6-6L	219
36733778	NOT6-6L_FAS11684	NOT6-6L	98
36733779	NOT6-6L_FAS11684	NOT6-6L	75
36733780	NOT6-6L_FAS11684	NOT6-6L	199
36733781	NOT6-6L_FAS11684	NOT6-6L	126
36733782	NOT6-6L_FAS11684	NOT6-6L	45
36733783	NOT6-6L_FAS11684	NOT6-6L	101
36733784	NOT6-6L_FAS11684	NOT6-6L	84
36733785	NOT6-6L_FAS11684	NOT6-6L	62
36733786	NOT6-6L_FAS11684	NOT6-6L	90
36733787	NOT6-6L_FAS11684	NOT6-6L	102
36733788	NOT6-6L_FAS11684	NOT6-6L	105
36733789	NOT6-6L_FAS11684	NOT6-6L	116
36733790	NOT6-6L_FAS11684	NOT6-6L	65
36733791	NOT6-6L_FAS11684	NOT6-6L	189
36733792	NOT6-6L_FAS11684	NOT6-6L	69
36733793	NOT6-6L_FAS11684	NOT6-6L	74
36733794	NOT6-6L_FAS11684	NOT6-6L	71
36733795	NOT6-6L_FAS11684	NOT6-6L	122
36733796	NOT6-6L_FAS11684	NOT6-6L	83
36733797	NOT6-6L_FAS11684	NOT6-6L	149
36733798	NOT6-6L_FAS11684	NOT6-6L	109
36733799	NOT6-6L_FAS11684	NOT6-6L	154
36733800	NOT6-6L_FAS11684	NOT6-6L	173
36733801	NOT6-6L_FAS11684	NOT6-6L	126
36733802	NOT6-6L_FAS11684	NOT6-6L	130
36733803	NOT6-6L_FAS11684	NOT6-6L	103
36733804	NOT6-6L_FAS11684	NOT6-6L	131
36733805	NOT6-6L_FAS11684	NOT6-6L	11
36733806	NOT6-6L_FAS11684	NOT6-6L	94
36733807	NOT6-6L_FAS11684	NOT6-6L	64
36733808	NOT6-6L_FAS11684	NOT6-6L	170
36733809	NOT6-6L_FAS11684	NOT6-6L	51
36733810	NOT6-6L_FAS11684	NOT6-6L	142
36733811	NOT6-6L_FAS11684	NOT6-6L	334
36733812	NOT6-6L_FAS11684	NOT6-6L	68
36733813	NOT6-6L_FAS11684	NOT6-6L	119
36733814	NOT6-6L_FAS11684	NOT6-6L	179
36733815	NOT6-6L_FAS11684	NOT6-6L	80
36733816	NOT6-6L_FAS11684	NOT6-6L	66
36733817	NOT6-6L_FAS11684	NOT6-6L	106
36733818	NOT6-6L_FAS11684	NOT6-6L	85
36733819	NOT6-6L_FAS11684	NOT6-6L	75
36733820	NOT6-6L_FAS11684	NOT6-6L	107
36733821	NOT6-6L_FAS11684	NOT6-6L	73
36733822	NOT6-6L_FAS11684	NOT6-6L	193
36733823	NOT6-6L_FAS11684	NOT6-6L	63
36733824	NOT6-6L_FAS11684	NOT6-6L	283
36733825	NOT6-6L_FAS11684	NOT6-6L	51
36733826	NOT6-6L_FAS11684	NOT6-6L	75
36733827	NOT6-6L_FAS11684	NOT6-6L	147
36733828	NOT6-6L_FAS11684	NOT6-6L	193
36733829	NOT6-6L_FAS11684	NOT6-6L	168
36733830	NOT6-6L_FAS11684	NOT6-6L	80
36733831	NOT6-6L_FAS11684	NOT6-6L	112
36733832	NOT6-6L_FAS11684	NOT6-6L	181
36733833	NOT6-6L_FAS11684	NOT6-6L	301
36733834	NOT6-6L_FAS11684	NOT6-6L	106
36733835	NOT6-6L_FAS11684	NOT6-6L	37
36733836	NOT6-6L_FAS11684	NOT6-6L	94
36733837	NOT6-6L_FAS11684	NOT6-6L	93
36733838	NOT6-6L_FAS11684	NOT6-6L	152
36733839	NOT6-6L_FAS11684	NOT6-6L	14
36733840	NOT6-6L_FAS11684	NOT6-6L	168
36733841	NOT6-6L_FAS11684	NOT6-6L	36
36733842	NOT6-6L_FAS11684	NOT6-6L	101
36733843	NOT6-6L_FAS11684	NOT6-6L	74
36733844	NOT6-6L_FAS11684	NOT6-6L	86
36733845	NOT6-6L_FAS11684	NOT6-6L	111
36733846	NOT6-6L_FAS11684	NOT6-6L	46
36733847	NOT6-6L_FAS11684	NOT6-6L	83
36733848	NOT6-6L_FAS11684	NOT6-6L	42
36733849	NOT6-6L_FAS11684	NOT6-6L	61
36733850	NOT6-6L_FAS11684	NOT6-6L	56
36733851	NOT6-6L_FAS11684	NOT6-6L	108
36733852	NOT6-6L_FAS11684	NOT6-6L	39
36733853	NOT6-6L_FAS11684	NOT6-6L	224
36733854	NOT6-6L_FAS11684	NOT6-6L	107
36733855	NOT6-6L_FAS11684	NOT6-6L	178
36733856	NOT6-6L_FAS11684	NOT6-6L	133
36733857	NOT6-6L_FAS11684	NOT6-6L	148
36733858	NOT6-6L_FAS11684	NOT6-6L	143
36733859	NOT6-6L_FAS11684	NOT6-6L	47
36733860	NOT6-6L_FAS11684	NOT6-6L	45
36733861	NOT6-6L_FAS11684	NOT6-6L	212
36733862	NOT6-6L_FAS11684	NOT6-6L	98
36733863	NOT6-6L_FAS11684	NOT6-6L	75
36733864	NOT6-6L_FAS11684	NOT6-6L	98
36733865	NOT6-6L_FAS11684	NOT6-6L	44
36733866	NOT6-6L_FAS11684	NOT6-6L	101
36733867	NOT6-6L_FAS11684	NOT6-6L	42
36733868	NOT6-6L_FAS11684	NOT6-6L	83
36733869	NOT6-6L_FAS11684	NOT6-6L	103
36733870	NOT6-6L_FAS11684	NOT6-6L	83
36733871	NOT6-6L_FAS11684	NOT6-6L	121
36733872	NOT6-6L_FAS11684	NOT6-6L	94
36733873	NOT6-6L_FAS11684	NOT6-6L	43
36733874	NOT6-6L_FAS11684	NOT6-6L	56
36733875	NOT6-6L_FAS11684	NOT6-6L	91
36733876	NOT6-6L_FAS11684	NOT6-6L	241
36733877	NOT6-6L_FAS11684	NOT6-6L	95
36733878	NOT6-6L_FAS11684	NOT6-6L	111
36733879	NOT6-6L_FAS11684	NOT6-6L	148
36733880	NOT6-6L_FAS11684	NOT6-6L	264
36733881	NOT6-6L_FAS11684	NOT6-6L	137
36733882	NOT6-6L_FAS11684	NOT6-6L	92
36733883	NOT6-6L_FAS11684	NOT6-6L	190
36733884	NOT6-6L_FAS11684	NOT6-6L	127
36733885	NOT6-6L_FAS11684	NOT6-6L	52
36733886	NOT6-6L_FAS11684	NOT6-6L	28
36733887	NOT6-6L_FAS11684	NOT6-6L	239
36733888	NOT6-6L_FAS11684	NOT6-6L	62
36733889	NOT6-6L_FAS11684	NOT6-6L	105
36733890	NOT6-6L_FAS11684	NOT6-6L	9
36733891	NOT6-6L_FAS11684	NOT6-6L	80
36733892	NOT6-6L_FAS11684	NOT6-6L	162
36733893	NOT6-6L_FAS11684	NOT6-6L	118
36733894	NOT6-6L_FAS11684	NOT6-6L	178
36733895	NOT6-6L_FAS11684	NOT6-6L	387
36733896	NOT6-6L_FAS11684	NOT6-6L	92
36733897	NOT6-6L_FAS11684	NOT6-6L	65
36733898	NOT6-6L_FAS11684	NOT6-6L	198
36733899	NOT6-6L_FAS11684	NOT6-6L	69
36733900	NOT6-6L_FAS11684	NOT6-6L	51
36733901	NOT6-6L_FAS11684	NOT6-6L	137
36733902	NOT6-6L_FAS11684	NOT6-6L	138
36733903	NOT6-6L_FAS11684	NOT6-6L	45
36733904	NOT6-6L_FAS11684	NOT6-6L	129
36733905	NOT6-6L_FAS11684	NOT6-6L	75
36733906	NOT6-6L_FAS11684	NOT6-6L	60
36733907	NOT6-6L_FAS11684	NOT6-6L	66
36733908	NOT6-6L_FAS11684	NOT6-6L	62
36733909	NOT6-6L_FAS11684	NOT6-6L	125
36733910	NOT6-6L_FAS11684	NOT6-6L	344
36733911	NOT6-6L_FAS11684	NOT6-6L	77
36733912	NOT6-6L_FAS11684	NOT6-6L	109
36733913	NOT6-6L_FAS11684	NOT6-6L	60
36733914	NOT6-6L_FAS11684	NOT6-6L	70
36733915	NOT6-6L_FAS11684	NOT6-6L	157
36733916	NOT6-6L_FAS11684	NOT6-6L	67
36733917	NOT6-6L_FAS11684	NOT6-6L	106
36733918	NOT6-6L_FAS11684	NOT6-6L	66
36733919	NOT6-6L_FAS11684	NOT6-6L	94
36733920	NOT6-6L_FAS11684	NOT6-6L	74
36733921	NOT6-6L_FAS11684	NOT6-6L	64
36733922	NOT6-6L_FAS11684	NOT6-6L	67
36733923	NOT6-6L_FAS11684	NOT6-6L	79
36733924	NOT6-6L_FAS11684	NOT6-6L	117
36733925	NOT6-6L_FAS11684	NOT6-6L	62
36733926	NOT6-6L_FAS11684	NOT6-6L	169
36733927	NOT6-6L_FAS11684	NOT6-6L	85
36733928	NOT6-6L_FAS11684	NOT6-6L	203
36733929	NOT6-6L_FAS11684	NOT6-6L	82
36733930	NOT6-6L_FAS11684	NOT6-6L	37
36733931	NOT6-6L_FAS11684	NOT6-6L	90
36733932	NOT6-6L_FAS11684	NOT6-6L	39
36733933	NOT6-6L_FAS11684	NOT6-6L	12
36733934	NOT6-6L_FAS11684	NOT6-6L	98
36733935	NOT6-6L_FAS11684	NOT6-6L	39
36733936	NOT6-6L_FAS11684	NOT6-6L	96
36733937	NOT6-6L_FAS11684	NOT6-6L	110
36733938	NOT6-6L_FAS11684	NOT6-6L	112
36733939	NOT6-6L_FAS11684	NOT6-6L	49
36733940	NOT6-6L_FAS11684	NOT6-6L	75
36733941	NOT6-6L_FAS11684	NOT6-6L	137
36733942	NOT6-6L_FAS11684	NOT6-6L	61
36733943	NOT6-6L_FAS11684	NOT6-6L	225
36733944	NOT6-6L_FAS11684	NOT6-6L	76
36733945	NOT6-6L_FAS11684	NOT6-6L	257
36733946	NOT6-6L_FAS11684	NOT6-6L	208
36733947	NOT6-6L_FAS11684	NOT6-6L	74
36733948	NOT6-6L_FAS11684	NOT6-6L	225
36733949	NOT6-6L_FAS11684	NOT6-6L	105
36733950	NOT6-6L_FAS11684	NOT6-6L	191
36733951	NOT6-6L_FAS11684	NOT6-6L	113
36733952	NOT6-6L_FAS11684	NOT6-6L	86
36733953	NOT6-6L_FAS11684	NOT6-6L	137
36733954	NOT6-6L_FAS11684	NOT6-6L	45
36733955	NOT6-6L_FAS11684	NOT6-6L	218
36733956	NOT6-6L_FAS11684	NOT6-6L	81
36733957	NOT6-6L_FAS11684	NOT6-6L	76
36733958	NOT6-6L_FAS11684	NOT6-6L	62
36733959	NOT6-6L_FAS11684	NOT6-6L	84
36733960	NOT6-6L_FAS11684	NOT6-6L	84
36733961	NOT6-6L_FAS11684	NOT6-6L	29
36733962	NOT6-6L_FAS11684	NOT6-6L	109
36733963	NOT6-6L_FAS11684	NOT6-6L	86
36733964	NOT6-6L_FAS11684	NOT6-6L	157
36733965	NOT6-6L_FAS11684	NOT6-6L	190
36733966	NOT6-6L_FAS11684	NOT6-6L	53
36733967	NOT6-6L_FAS11684	NOT6-6L	66
36733968	NOT6-6L_FAS11684	NOT6-6L	68
36733969	NOT6-6L_FAS11684	NOT6-6L	52
36733970	NOT6-6L_FAS11684	NOT6-6L	49
36733971	NOT6-6L_FAS11684	NOT6-6L	232
36733972	NOT6-6L_FAS11684	NOT6-6L	49
36733973	NOT6-6L_FAS11684	NOT6-6L	110
36733974	NOT6-6L_FAS11684	NOT6-6L	34
36733975	NOT6-6L_FAS11684	NOT6-6L	103
36733976	NOT6-6L_FAS11684	NOT6-6L	95
36733977	NOT6-6L_FAS11684	NOT6-6L	144
36733978	NOT6-6L_FAS11684	NOT6-6L	72
36733979	NOT6-6L_FAS11684	NOT6-6L	109
36733980	NOT6-6L_FAS11684	NOT6-6L	87
36733981	NOT6-6L_FAS11684	NOT6-6L	131
36733982	NOT6-6L_FAS11684	NOT6-6L	46
36733983	NOT6-6L_FAS11684	NOT6-6L	120
36733984	NOT6-6L_FAS11684	NOT6-6L	67
36733985	NOT6-6L_FAS11684	NOT6-6L	236
36733986	NOT6-6L_FAS11684	NOT6-6L	67
36733987	NOT6-6L_FAS11684	NOT6-6L	184
36733988	NOT6-6L_FAS11684	NOT6-6L	138
36733989	NOT6-6L_FAS11684	NOT6-6L	84
36733990	NOT6-6L_FAS11684	NOT6-6L	212
36733991	NOT6-6L_FAS11684	NOT6-6L	222
36733992	NOT6-6L_FAS11684	NOT6-6L	108
36733993	NOT6-6L_FAS11684	NOT6-6L	71
36733994	NOT6-6L_FAS11684	NOT6-6L	87
36733995	NOT6-6L_FAS11684	NOT6-6L	121
36733996	NOT6-6L_FAS11684	NOT6-6L	114
36733997	NOT6-6L_FAS11684	NOT6-6L	41
36733998	NOT6-6L_FAS11684	NOT6-6L	111
36733999	NOT6-6L_FAS11684	NOT6-6L	77
36734000	NOT6-6L_FAS11684	NOT6-6L	252
36734001	NOT6-6L_FAS11684	NOT6-6L	67
36734002	NOT6-6L_FAS11684	NOT6-6L	208
36734003	NOT6-6L_FAS11684	NOT6-6L	93
36734004	NOT6-6L_FAS11684	NOT6-6L	130
36734005	NOT6-6L_FAS11684	NOT6-6L	105
36734006	NOT6-6L_FAS11684	NOT6-6L	87
36734007	NOT6-6L_FAS11684	NOT6-6L	81
36734008	NOT6-6L_FAS11684	NOT6-6L	144
36734009	NOT6-6L_FAS11684	NOT6-6L	209
36734010	NOT6-6L_FAS11684	NOT6-6L	65
36734011	NOT6-6L_FAS11684	NOT6-6L	72
36734012	NOT6-6L_FAS11684	NOT6-6L	183
36734013	NOT6-6L_FAS11684	NOT6-6L	104
36734014	NOT6-6L_FAS11684	NOT6-6L	59
36734015	NOT6-6L_FAS11684	NOT6-6L	221
36734016	NOT6-6L_FAS11684	NOT6-6L	95
36734017	NOT6-6L_FAS11684	NOT6-6L	119
36734018	NOT6-6L_FAS11684	NOT6-6L	124
36734019	NOT6-6L_FAS11684	NOT6-6L	52
36734020	NOT6-6L_FAS11684	NOT6-6L	180
36734021	NOT6-6L_FAS11684	NOT6-6L	77
36734022	NOT6-6L_FAS11684	NOT6-6L	127
36734023	NOT6-6L_FAS11684	NOT6-6L	68
36734024	NOT6-6L_FAS11684	NOT6-6L	92
36734025	NOT6-6L_FAS11684	NOT6-6L	70
36734026	NOT6-6L_FAS11684	NOT6-6L	99
36734027	NOT6-6L_FAS11684	NOT6-6L	112
36734028	NOT6-6L_FAS11684	NOT6-6L	266
36734029	NOT6-6L_FAS11684	NOT6-6L	43
36734030	NOT6-6L_FAS11684	NOT6-6L	122
36734031	NOT6-6L_FAS11684	NOT6-6L	213
36734032	NOT6-6L_FAS11684	NOT6-6L	64
36734033	NOT6-6L_FAS11684	NOT6-6L	115
36734034	NOT6-6L_FAS11684	NOT6-6L	109
36734035	NOT6-6L_FAS11684	NOT6-6L	63
36734036	NOT6-6L_FAS11684	NOT6-6L	75
36734037	NOT6-6L_FAS11684	NOT6-6L	141
36734038	NOT6-6L_FAS11684	NOT6-6L	113
36734039	NOT6-6L_FAS11684	NOT6-6L	76
36734040	NOT6-6L_FAS11684	NOT6-6L	50
36734041	NOT6-6L_FAS11684	NOT6-6L	120
36734042	NOT6-6L_FAS11684	NOT6-6L	133
36734043	NOT6-6L_FAS11684	NOT6-6L	225
36734044	NOT6-6L_FAS11684	NOT6-6L	45
36734045	NOT6-6L_FAS11684	NOT6-6L	62
36734046	NOT6-6L_FAS11684	NOT6-6L	62
36734047	NOT6-6L_FAS11684	NOT6-6L	94
36734048	NOT6-6L_FAS11684	NOT6-6L	140
36734049	NOT6-6L_FAS11684	NOT6-6L	33
36734050	NOT6-6L_FAS11684	NOT6-6L	60
36734051	NOT6-6L_FAS11684	NOT6-6L	134
36734052	NOT6-6L_FAS11684	NOT6-6L	136
36734053	NOT6-6L_FAS11684	NOT6-6L	210
36734054	NOT6-6L_FAS11684	NOT6-6L	100
36734055	NOT6-6L_FAS11684	NOT6-6L	58
36734056	NOT6-6L_FAS11684	NOT6-6L	126
36734057	NOT6-6L_FAS11684	NOT6-6L	98
36734058	NOT6-6L_FAS11684	NOT6-6L	100
36734059	NOT6-6L_FAS11684	NOT6-6L	64
36734060	NOT6-6L_FAS11684	NOT6-6L	260
36734061	NOT6-6L_FAS11684	NOT6-6L	219
36734062	NOT6-6L_FAS11684	NOT6-6L	98
36734063	NOT6-6L_FAS11684	NOT6-6L	75
36734064	NOT6-6L_FAS11684	NOT6-6L	199
36734065	NOT6-6L_FAS11684	NOT6-6L	126
36734066	NOT6-6L_FAS11684	NOT6-6L	45
36734067	NOT6-6L_FAS11684	NOT6-6L	101
36734068	NOT6-6L_FAS11684	NOT6-6L	84
36734069	NOT6-6L_FAS11684	NOT6-6L	62
36734070	NOT6-6L_FAS11684	NOT6-6L	90
36734071	NOT6-6L_FAS11684	NOT6-6L	102
36734072	NOT6-6L_FAS11684	NOT6-6L	105
36734073	NOT6-6L_FAS11684	NOT6-6L	116
36734074	NOT6-6L_FAS11684	NOT6-6L	65
36734075	NOT6-6L_FAS11684	NOT6-6L	189
36734076	NOT6-6L_FAS11684	NOT6-6L	69
36734077	NOT6-6L_FAS11684	NOT6-6L	74
36734078	NOT6-6L_FAS11684	NOT6-6L	71
36734079	NOT6-6L_FAS11684	NOT6-6L	122
36734080	NOT6-6L_FAS11684	NOT6-6L	83
36734081	NOT6-6L_FAS11684	NOT6-6L	149
36734082	NOT6-6L_FAS11684	NOT6-6L	109
36734083	NOT6-6L_FAS11684	NOT6-6L	154
36734084	NOT6-6L_FAS11684	NOT6-6L	173
36734085	NOT6-6L_FAS11684	NOT6-6L	126
36734086	NOT6-6L_FAS11684	NOT6-6L	130
36734087	NOT6-6L_FAS11684	NOT6-6L	103
36734088	NOT6-6L_FAS11684	NOT6-6L	131
36734089	NOT6-6L_FAS11684	NOT6-6L	11
36734090	NOT6-6L_FAS11684	NOT6-6L	94
36734091	NOT6-6L_FAS11684	NOT6-6L	64
36734092	NOT6-6L_FAS11684	NOT6-6L	170
36734093	NOT6-6L_FAS11684	NOT6-6L	51
36734094	NOT6-6L_FAS11684	NOT6-6L	142
36734095	NOT6-6L_FAS11684	NOT6-6L	334
36734096	NOT6-6L_FAS11684	NOT6-6L	68
36734097	NOT6-6L_FAS11684	NOT6-6L	119
36734098	NOT6-6L_FAS11684	NOT6-6L	179
36734099	NOT6-6L_FAS11684	NOT6-6L	80
36734100	NOT6-6L_FAS11684	NOT6-6L	66
36734101	NOT6-6L_FAS11684	NOT6-6L	106
36734102	NOT6-6L_FAS11684	NOT6-6L	85
36734103	NOT6-6L_FAS11684	NOT6-6L	75
36734104	NOT6-6L_FAS11684	NOT6-6L	107
36734105	NOT6-6L_FAS11684	NOT6-6L	73
36734106	NOT6-6L_FAS11684	NOT6-6L	193
36734107	NOT6-6L_FAS11684	NOT6-6L	63
36734108	NOT6-6L_FAS11684	NOT6-6L	283
36734109	NOT6-6L_FAS11684	NOT6-6L	51
36734110	NOT6-6L_FAS11684	NOT6-6L	75
36734111	NOT6-6L_FAS11684	NOT6-6L	147
36734112	NOT6-6L_FAS11684	NOT6-6L	193
36734113	NOT6-6L_FAS11684	NOT6-6L	168
36734114	NOT6-6L_FAS11684	NOT6-6L	80
36734115	NOT6-6L_FAS11684	NOT6-6L	112
36734116	NOT6-6L_FAS11684	NOT6-6L	181
36734117	NOT6-6L_FAS11684	NOT6-6L	301
36734118	NOT6-6L_FAS11684	NOT6-6L	106
36734119	NOT6-6L_FAS11684	NOT6-6L	37
36734120	NOT6-6L_FAS11684	NOT6-6L	94
36734121	NOT6-6L_FAS11684	NOT6-6L	93
36734122	NOT6-6L_FAS11684	NOT6-6L	152
36734123	NOT6-6L_FAS11684	NOT6-6L	14
36734124	NOT6-6L_FAS11684	NOT6-6L	168
36734125	NOT6-6L_FAS11684	NOT6-6L	36
36734126	NOT6-6L_FAS11684	NOT6-6L	101
36734127	NOT6-6L_FAS11684	NOT6-6L	74
36734128	NOT6-6L_FAS11684	NOT6-6L	86
36734129	NOT6-6L_FAS11684	NOT6-6L	111
36734130	NOT6-6L_FAS11684	NOT6-6L	46
36734131	NOT6-6L_FAS11684	NOT6-6L	83
36734132	NOT6-6L_FAS11684	NOT6-6L	42
36734133	NOT6-6L_FAS11684	NOT6-6L	61
36734134	NOT6-6L_FAS11684	NOT6-6L	56
36734135	NOT6-6L_FAS11684	NOT6-6L	108
36734136	NOT6-6L_FAS11684	NOT6-6L	39
36734137	NOT6-6L_FAS11684	NOT6-6L	224
36734138	NOT6-6L_FAS11684	NOT6-6L	107
36734139	NOT6-6L_FAS11684	NOT6-6L	178
36734140	NOT6-6L_FAS11684	NOT6-6L	133
36734141	NOT6-6L_FAS11684	NOT6-6L	148
36734142	NOT6-6L_FAS11684	NOT6-6L	143
36734143	NOT6-6L_FAS11684	NOT6-6L	47
36734144	NOT6-6L_FAS11684	NOT6-6L	45
36734145	NOT6-6L_FAS11684	NOT6-6L	212
36734146	NOT6-6L_FAS11684	NOT6-6L	98
36734147	NOT6-6L_FAS11684	NOT6-6L	75
36734148	NOT6-6L_FAS11684	NOT6-6L	98
36734149	NOT6-6L_FAS11684	NOT6-6L	44
36734150	NOT6-6L_FAS11684	NOT6-6L	101
36734151	NOT6-6L_FAS11684	NOT6-6L	42
36734152	NOT6-6L_FAS11684	NOT6-6L	83
36734153	NOT6-6L_FAS11684	NOT6-6L	103
36734154	NOT6-6L_FAS11684	NOT6-6L	83
36734155	NOT6-6L_FAS11684	NOT6-6L	121
36734156	NOT6-6L_FAS11684	NOT6-6L	94
36734157	NOT6-6L_FAS11684	NOT6-6L	43
36734158	NOT6-6L_FAS11684	NOT6-6L	56
36734159	NOT6-6L_FAS11684	NOT6-6L	91
36734160	NOT6-6L_FAS11684	NOT6-6L	92
36734161	NOT6-6L_FAS11684	NOT6-6L	127
36734162	NOT6-6L_FAS11684	NOT6-6L	264
36734163	NOT6-6L_FAS11684	NOT6-6L	111
36734164	NOT6-6L_FAS11684	NOT6-6L	137
36734165	NOT6-6L_FAS11684	NOT6-6L	190
36734166	NOT6-6L_FAS11684	NOT6-6L	148
36734167	NOT6-6L_FAS11684	NOT6-6L	95
36734168	NOT6-6L_FAS11684	NOT6-6L	241
36734169	NOT6-6L_FAS11684	NOT6-6L	52
36734170	NOT6-6L_FAS11684	NOT6-6L	28
36734171	NOT6-6L_FAS11684	NOT6-6L	105
36734172	NOT6-6L_FAS11684	NOT6-6L	80
36734173	NOT6-6L_FAS11684	NOT6-6L	162
36734174	NOT6-6L_FAS11684	NOT6-6L	118
36734175	NOT6-6L_FAS11684	NOT6-6L	178
36734176	NOT6-6L_FAS11684	NOT6-6L	387
36734177	NOT6-6L_FAS11684	NOT6-6L	92
36734178	NOT6-6L_FAS11684	NOT6-6L	65
36734179	NOT6-6L_FAS11684	NOT6-6L	198
36734180	NOT6-6L_FAS11684	NOT6-6L	69
36734181	NOT6-6L_FAS11684	NOT6-6L	51
36734182	NOT6-6L_FAS11684	NOT6-6L	137
36734183	NOT6-6L_FAS11684	NOT6-6L	138
36734184	NOT6-6L_FAS11684	NOT6-6L	45
36734185	NOT6-6L_FAS11684	NOT6-6L	75
36734186	NOT6-6L_FAS11684	NOT6-6L	60
36734187	NOT6-6L_FAS11684	NOT6-6L	66
36734188	NOT6-6L_FAS11684	NOT6-6L	125
36734189	NOT6-6L_FAS11684	NOT6-6L	344
36734190	NOT6-6L_FAS11684	NOT6-6L	77
36734191	NOT6-6L_FAS11684	NOT6-6L	70
36734192	NOT6-6L_FAS11684	NOT6-6L	67
36734193	NOT6-6L_FAS11684	NOT6-6L	106
36734194	NOT6-6L_FAS11684	NOT6-6L	66
36734195	NOT6-6L_FAS11684	NOT6-6L	94
36734196	NOT6-6L_FAS11684	NOT6-6L	64
36734197	NOT6-6L_FAS11684	NOT6-6L	62
36734198	NOT6-6L_FAS11684	NOT6-6L	203
36734199	NOT6-6L_FAS11684	NOT6-6L	82
36734200	NOT6-6L_FAS11684	NOT6-6L	37
36734201	NOT6-6L_FAS11684	NOT6-6L	90
36734202	NOT6-6L_FAS11684	NOT6-6L	39
36734203	NOT6-6L_FAS11684	NOT6-6L	98
36734204	NOT6-6L_FAS11684	NOT6-6L	39
36734205	NOT6-6L_FAS11684	NOT6-6L	96
36734206	NOT6-6L_FAS11684	NOT6-6L	110
36734207	NOT6-6L_FAS11684	NOT6-6L	112
36734208	NOT6-6L_FAS11684	NOT6-6L	49
36734209	NOT6-6L_FAS11684	NOT6-6L	75
36734210	NOT6-6L_FAS11684	NOT6-6L	137
36734211	NOT6-6L_FAS11684	NOT6-6L	61
36734212	NOT6-6L_FAS11684	NOT6-6L	225
36734213	NOT6-6L_FAS11684	NOT6-6L	76
36734214	NOT6-6L_FAS11684	NOT6-6L	257
36734215	NOT6-6L_FAS11684	NOT6-6L	208
36734216	NOT6-6L_FAS11684	NOT6-6L	74
36734217	NOT6-6L_FAS11684	NOT6-6L	225
36734218	NOT6-6L_FAS11684	NOT6-6L	151
36734219	NOT6-6L_FAS11684	NOT6-6L	191
36734220	NOT6-6L_FAS11684	NOT6-6L	113
36734221	NOT6-6L_FAS11684	NOT6-6L	105
36734222	NOT6-6L_FAS11684	NOT6-6L	86
36734223	NOT6-6L_FAS11684	NOT6-6L	137
36734224	NOT6-6L_FAS11684	NOT6-6L	45
36734225	NOT6-6L_FAS11684	NOT6-6L	218
36734226	NOT6-6L_FAS11684	NOT6-6L	81
36734227	NOT6-6L_FAS11684	NOT6-6L	76
36734228	NOT6-6L_FAS11684	NOT6-6L	62
36734229	NOT6-6L_FAS11684	NOT6-6L	84
36734230	NOT6-6L_FAS11684	NOT6-6L	84
36734231	NOT6-6L_FAS11684	NOT6-6L	29
36734232	NOT6-6L_FAS11684	NOT6-6L	109
36734233	NOT6-6L_FAS11684	NOT6-6L	86
36734234	NOT6-6L_FAS11684	NOT6-6L	157
36734235	NOT6-6L_FAS11684	NOT6-6L	190
36734236	NOT6-6L_FAS11684	NOT6-6L	53
36734237	NOT6-6L_FAS11684	NOT6-6L	66
36734238	NOT6-6L_FAS11684	NOT6-6L	68
36734239	NOT6-6L_FAS11684	NOT6-6L	52
36734240	NOT6-6L_FAS11684	NOT6-6L	49
36734241	NOT6-6L_FAS11684	NOT6-6L	232
36734242	NOT6-6L_FAS11684	NOT6-6L	49
36734243	NOT6-6L_FAS11684	NOT6-6L	110
36734244	NOT6-6L_FAS11684	NOT6-6L	34
36734245	NOT6-6L_FAS11684	NOT6-6L	103
36734246	NOT6-6L_FAS11684	NOT6-6L	95
36734247	NOT6-6L_FAS11684	NOT6-6L	144
36734248	NOT6-6L_FAS11684	NOT6-6L	72
36734249	NOT6-6L_FAS11684	NOT6-6L	109
36734250	NOT6-6L_FAS11684	NOT6-6L	87
36734251	NOT6-6L_FAS11684	NOT6-6L	131
36734252	NOT6-6L_FAS11684	NOT6-6L	46
36734253	NOT6-6L_FAS11684	NOT6-6L	120
36734254	NOT6-6L_FAS11684	NOT6-6L	67
36734255	NOT6-6L_FAS11684	NOT6-6L	236
36734256	NOT6-6L_FAS11684	NOT6-6L	67
36734257	NOT6-6L_FAS11684	NOT6-6L	184
36734258	NOT6-6L_FAS11684	NOT6-6L	138
36734259	NOT6-6L_FAS11684	NOT6-6L	84
36734260	NOT6-6L_FAS11684	NOT6-6L	212
36734261	NOT6-6L_FAS11684	NOT6-6L	222
36734262	NOT6-6L_FAS11684	NOT6-6L	108
36734263	NOT6-6L_FAS11684	NOT6-6L	71
36734264	NOT6-6L_FAS11684	NOT6-6L	87
36734265	NOT6-6L_FAS11684	NOT6-6L	121
36734266	NOT6-6L_FAS11684	NOT6-6L	114
36734267	NOT6-6L_FAS11684	NOT6-6L	41
36734268	NOT6-6L_FAS11684	NOT6-6L	111
36734269	NOT6-6L_FAS11684	NOT6-6L	77
36734270	NOT6-6L_FAS11684	NOT6-6L	252
36734271	NOT6-6L_FAS11684	NOT6-6L	67
36734272	NOT6-6L_FAS11684	NOT6-6L	208
36734273	NOT6-6L_FAS11684	NOT6-6L	93
36734274	NOT6-6L_FAS11684	NOT6-6L	130
36734275	NOT6-6L_FAS11684	NOT6-6L	105
36734276	NOT6-6L_FAS11684	NOT6-6L	87
36734277	NOT6-6L_FAS11684	NOT6-6L	81
36734278	NOT6-6L_FAS11684	NOT6-6L	144
36734279	NOT6-6L_FAS11684	NOT6-6L	209
36734280	NOT6-6L_FAS11684	NOT6-6L	65
36734281	NOT6-6L_FAS11684	NOT6-6L	72
36734282	NOT6-6L_FAS11684	NOT6-6L	183
36734283	NOT6-6L_FAS11684	NOT6-6L	104
36734284	NOT6-6L_FAS11684	NOT6-6L	59
36734285	NOT6-6L_FAS11684	NOT6-6L	221
36734286	NOT6-6L_FAS11684	NOT6-6L	95
36734287	NOT6-6L_FAS11684	NOT6-6L	119
36734288	NOT6-6L_FAS11684	NOT6-6L	124
36734289	NOT6-6L_FAS11684	NOT6-6L	52
36734290	NOT6-6L_FAS11684	NOT6-6L	180
36734291	NOT6-6L_FAS11684	NOT6-6L	77
36734292	NOT6-6L_FAS11684	NOT6-6L	127
36734293	NOT6-6L_FAS11684	NOT6-6L	68
36734294	NOT6-6L_FAS11684	NOT6-6L	92
36734295	NOT6-6L_FAS11684	NOT6-6L	70
36734296	NOT6-6L_FAS11684	NOT6-6L	99
36734297	NOT6-6L_FAS11684	NOT6-6L	112
36734298	NOT6-6L_FAS11684	NOT6-6L	266
36734299	NOT6-6L_FAS11684	NOT6-6L	43
36734300	NOT6-6L_FAS11684	NOT6-6L	122
36734301	NOT6-6L_FAS11684	NOT6-6L	213
36734302	NOT6-6L_FAS11684	NOT6-6L	64
36734303	NOT6-6L_FAS11684	NOT6-6L	115
36734304	NOT6-6L_FAS11684	NOT6-6L	109
36734305	NOT6-6L_FAS11684	NOT6-6L	63
36734306	NOT6-6L_FAS11684	NOT6-6L	75
36734307	NOT6-6L_FAS11684	NOT6-6L	141
36734308	NOT6-6L_FAS11684	NOT6-6L	113
36734309	NOT6-6L_FAS11684	NOT6-6L	76
36734310	NOT6-6L_FAS11684	NOT6-6L	50
36734311	NOT6-6L_FAS11684	NOT6-6L	120
36734312	NOT6-6L_FAS11684	NOT6-6L	133
36734313	NOT6-6L_FAS11684	NOT6-6L	225
36734314	NOT6-6L_FAS11684	NOT6-6L	45
36734315	NOT6-6L_FAS11684	NOT6-6L	62
36734316	NOT6-6L_FAS11684	NOT6-6L	62
36734317	NOT6-6L_FAS11684	NOT6-6L	94
36734318	NOT6-6L_FAS11684	NOT6-6L	140
36734319	NOT6-6L_FAS11684	NOT6-6L	33
36734320	NOT6-6L_FAS11684	NOT6-6L	60
36734321	NOT6-6L_FAS11684	NOT6-6L	134
36734322	NOT6-6L_FAS11684	NOT6-6L	136
36734323	NOT6-6L_FAS11684	NOT6-6L	210
36734324	NOT6-6L_FAS11684	NOT6-6L	100
36734325	NOT6-6L_FAS11684	NOT6-6L	58
36734326	NOT6-6L_FAS11684	NOT6-6L	126
36734327	NOT6-6L_FAS11684	NOT6-6L	98
36734328	NOT6-6L_FAS11684	NOT6-6L	100
36734329	NOT6-6L_FAS11684	NOT6-6L	64
36734330	NOT6-6L_FAS11684	NOT6-6L	260
36734331	NOT6-6L_FAS11684	NOT6-6L	219
36734332	NOT6-6L_FAS11684	NOT6-6L	98
36734333	NOT6-6L_FAS11684	NOT6-6L	75
36734334	NOT6-6L_FAS11684	NOT6-6L	199
36734335	NOT6-6L_FAS11684	NOT6-6L	126
36734336	NOT6-6L_FAS11684	NOT6-6L	45
36734337	NOT6-6L_FAS11684	NOT6-6L	101
36734338	NOT6-6L_FAS11684	NOT6-6L	84
36734339	NOT6-6L_FAS11684	NOT6-6L	62
36734340	NOT6-6L_FAS11684	NOT6-6L	90
36734341	NOT6-6L_FAS11684	NOT6-6L	102
36734342	NOT6-6L_FAS11684	NOT6-6L	105
36734343	NOT6-6L_FAS11684	NOT6-6L	116
36734344	NOT6-6L_FAS11684	NOT6-6L	65
36734345	NOT6-6L_FAS11684	NOT6-6L	189
36734346	NOT6-6L_FAS11684	NOT6-6L	69
36734347	NOT6-6L_FAS11684	NOT6-6L	74
36734348	NOT6-6L_FAS11684	NOT6-6L	71
36734349	NOT6-6L_FAS11684	NOT6-6L	122
36734350	NOT6-6L_FAS11684	NOT6-6L	83
36734351	NOT6-6L_FAS11684	NOT6-6L	149
36734352	NOT6-6L_FAS11684	NOT6-6L	109
36734353	NOT6-6L_FAS11684	NOT6-6L	154
36734354	NOT6-6L_FAS11684	NOT6-6L	173
36734355	NOT6-6L_FAS11684	NOT6-6L	126
36734356	NOT6-6L_FAS11684	NOT6-6L	130
36734357	NOT6-6L_FAS11684	NOT6-6L	103
36734358	NOT6-6L_FAS11684	NOT6-6L	131
36734359	NOT6-6L_FAS11684	NOT6-6L	11
36734360	NOT6-6L_FAS11684	NOT6-6L	94
36734361	NOT6-6L_FAS11684	NOT6-6L	64
36734362	NOT6-6L_FAS11684	NOT6-6L	170
36734363	NOT6-6L_FAS11684	NOT6-6L	51
36734364	NOT6-6L_FAS11684	NOT6-6L	142
36734365	NOT6-6L_FAS11684	NOT6-6L	334
36734366	NOT6-6L_FAS11684	NOT6-6L	68
36734367	NOT6-6L_FAS11684	NOT6-6L	119
36734368	NOT6-6L_FAS11684	NOT6-6L	179
36734369	NOT6-6L_FAS11684	NOT6-6L	80
36734370	NOT6-6L_FAS11684	NOT6-6L	66
36734371	NOT6-6L_FAS11684	NOT6-6L	106
36734372	NOT6-6L_FAS11684	NOT6-6L	85
36734373	NOT6-6L_FAS11684	NOT6-6L	75
36734374	NOT6-6L_FAS11684	NOT6-6L	107
36734375	NOT6-6L_FAS11684	NOT6-6L	73
36734376	NOT6-6L_FAS11684	NOT6-6L	193
36734377	NOT6-6L_FAS11684	NOT6-6L	63
36734378	NOT6-6L_FAS11684	NOT6-6L	283
36734379	NOT6-6L_FAS11684	NOT6-6L	51
36734380	NOT6-6L_FAS11684	NOT6-6L	75
36734381	NOT6-6L_FAS11684	NOT6-6L	147
36734382	NOT6-6L_FAS11684	NOT6-6L	193
36734383	NOT6-6L_FAS11684	NOT6-6L	168
36734384	NOT6-6L_FAS11684	NOT6-6L	80
36734385	NOT6-6L_FAS11684	NOT6-6L	112
36734386	NOT6-6L_FAS11684	NOT6-6L	301
36734387	NOT6-6L_FAS11684	NOT6-6L	106
36734388	NOT6-6L_FAS11684	NOT6-6L	37
36734389	NOT6-6L_FAS11684	NOT6-6L	94
36734390	NOT6-6L_FAS11684	NOT6-6L	93
36734391	NOT6-6L_FAS11684	NOT6-6L	152
36734392	NOT6-6L_FAS11684	NOT6-6L	168
36734393	NOT6-6L_FAS11684	NOT6-6L	36
36734394	NOT6-6L_FAS11684	NOT6-6L	101
36734395	NOT6-6L_FAS11684	NOT6-6L	86
36734396	NOT6-6L_FAS11684	NOT6-6L	111
36734397	NOT6-6L_FAS11684	NOT6-6L	46
36734398	NOT6-6L_FAS11684	NOT6-6L	83
36734399	NOT6-6L_FAS11684	NOT6-6L	42
36734400	NOT6-6L_FAS11684	NOT6-6L	61
36734401	NOT6-6L_FAS11684	NOT6-6L	56
36734402	NOT6-6L_FAS11684	NOT6-6L	224
36734403	NOT6-6L_FAS11684	NOT6-6L	107
36734404	NOT6-6L_FAS11684	NOT6-6L	178
36734405	NOT6-6L_FAS11684	NOT6-6L	148
36734406	NOT6-6L_FAS11684	NOT6-6L	83
36734407	NOT6-6L_FAS11684	NOT6-6L	121
36734408	NOT6-6L_FAS11684	NOT6-6L	56
36734409	NOT6-6L_FAS11684	NOT6-6L	125
36734410	NOT6-6L_FAS11684	NOT6-6L	67
36734411	NOT6-6L_FAS11684	NOT6-6L	39
36734412	NOT6-6L_FAS11684	NOT6-6L	52
36734413	NOT6-6L_FAS11684	NOT6-6L	105
36734414	NOT6-6L_FAS11684	NOT6-6L	118
36734415	NOT6-6L_FAS11684	NOT6-6L	49
36734416	NOT6-6L_FAS11684	NOT6-6L	92
36734417	NOT6-6L_FAS11684	NOT6-6L	65
36734418	NOT6-6L_FAS11684	NOT6-6L	39
36734419	NOT6-6L_FAS11684	NOT6-6L	51
36734420	NOT6-6L_FAS11684	NOT6-6L	137
36734421	NOT6-6L_FAS11684	NOT6-6L	98
36734422	NOT6-6L_FAS11684	NOT6-6L	75
36734423	NOT6-6L_FAS11684	NOT6-6L	344
36734424	NOT6-6L_FAS11684	NOT6-6L	70
36734425	NOT6-6L_FAS11684	NOT6-6L	110
36734426	NOT6-6L_FAS11684	NOT6-6L	66
36734427	NOT6-6L_FAS11684	NOT6-6L	62
36734428	NOT6-6L_FAS11684	NOT6-6L	82
36734429	NOT6-6L_FAS11684	NOT6-6L	75
36734430	NOT6-6L_FAS11684	NOT6-6L	137
36734431	NOT6-6L_FAS11684	NOT6-6L	90
36734432	NOT6-6L_FAS11684	NOT6-6L	112
36734433	NOT6-6L_FAS11684	NOT6-6L	96
36734434	NOT6-6L_FAS11684	NOT6-6L	61
36734435	NOT6-6L_FAS11684	NOT6-6L	76
36734436	NOT6-6L_FAS11684	NOT6-6L	257
36734437	NOT6-6L_FAS11684	NOT6-6L	208
36734438	NOT6-6L_FAS11684	NOT6-6L	74
36734439	NOT6-6L_FAS11684	NOT6-6L	105
36734440	NOT6-6L_FAS11684	NOT6-6L	113
36734441	NOT6-6L_FAS11684	NOT6-6L	86
36734442	NOT6-6L_FAS11684	NOT6-6L	45
36734443	NOT6-6L_FAS11684	NOT6-6L	218
36734444	NOT6-6L_FAS11684	NOT6-6L	81
36734445	NOT6-6L_FAS11684	NOT6-6L	76
36734446	NOT6-6L_FAS11684	NOT6-6L	62
36734447	NOT6-6L_FAS11684	NOT6-6L	84
36734448	NOT6-6L_FAS11684	NOT6-6L	29
36734449	NOT6-6L_FAS11684	NOT6-6L	109
36734450	NOT6-6L_FAS11684	NOT6-6L	157
36734451	NOT6-6L_FAS11684	NOT6-6L	190
36734452	NOT6-6L_FAS11684	NOT6-6L	53
36734453	NOT6-6L_FAS11684	NOT6-6L	66
36734454	NOT6-6L_FAS11684	NOT6-6L	68
36734455	NOT6-6L_FAS11684	NOT6-6L	52
36734456	NOT6-6L_FAS11684	NOT6-6L	49
36734457	NOT6-6L_FAS11684	NOT6-6L	49
36734458	NOT6-6L_FAS11684	NOT6-6L	110
36734459	NOT6-6L_FAS11684	NOT6-6L	34
36734460	NOT6-6L_FAS11684	NOT6-6L	103
36734461	NOT6-6L_FAS11684	NOT6-6L	95
36734462	NOT6-6L_FAS11684	NOT6-6L	144
36734463	NOT6-6L_FAS11684	NOT6-6L	72
36734464	NOT6-6L_FAS11684	NOT6-6L	109
36734465	NOT6-6L_FAS11684	NOT6-6L	87
36734466	NOT6-6L_FAS11684	NOT6-6L	131
36734467	NOT6-6L_FAS11684	NOT6-6L	46
36734468	NOT6-6L_FAS11684	NOT6-6L	120
36734469	NOT6-6L_FAS11684	NOT6-6L	67
36734470	NOT6-6L_FAS11684	NOT6-6L	67
36734471	NOT6-6L_FAS11684	NOT6-6L	138
36734472	NOT6-6L_FAS11684	NOT6-6L	212
36734473	NOT6-6L_FAS11684	NOT6-6L	222
36734474	NOT6-6L_FAS11684	NOT6-6L	108
36734475	NOT6-6L_FAS11684	NOT6-6L	71
36734476	NOT6-6L_FAS11684	NOT6-6L	87
36734477	NOT6-6L_FAS11684	NOT6-6L	121
36734478	NOT6-6L_FAS11684	NOT6-6L	114
36734479	NOT6-6L_FAS11684	NOT6-6L	41
36734480	NOT6-6L_FAS11684	NOT6-6L	77
36734481	NOT6-6L_FAS11684	NOT6-6L	252
36734482	NOT6-6L_FAS11684	NOT6-6L	67
36734483	NOT6-6L_FAS11684	NOT6-6L	208
36734484	NOT6-6L_FAS11684	NOT6-6L	93
36734485	NOT6-6L_FAS11684	NOT6-6L	130
36734486	NOT6-6L_FAS11684	NOT6-6L	105
36734487	NOT6-6L_FAS11684	NOT6-6L	87
36734488	NOT6-6L_FAS11684	NOT6-6L	81
36734489	NOT6-6L_FAS11684	NOT6-6L	209
36734490	NOT6-6L_FAS11684	NOT6-6L	65
36734491	NOT6-6L_FAS11684	NOT6-6L	72
36734492	NOT6-6L_FAS11684	NOT6-6L	183
36734493	NOT6-6L_FAS11684	NOT6-6L	52
36734494	NOT6-6L_FAS11684	NOT6-6L	180
36734495	NOT6-6L_FAS11684	NOT6-6L	68
36734496	NOT6-6L_FAS11684	NOT6-6L	70
36734497	NOT6-6L_FAS11684	NOT6-6L	99
36734498	NOT6-6L_FAS11684	NOT6-6L	112
36734499	NOT6-6L_FAS11684	NOT6-6L	266
36734500	NOT6-6L_FAS11684	NOT6-6L	122
36734501	NOT6-6L_FAS11684	NOT6-6L	64
36734502	NOT6-6L_FAS11684	NOT6-6L	63
36734503	NOT6-6L_FAS11684	NOT6-6L	75
36734504	NOT6-6L_FAS11684	NOT6-6L	113
36734505	NOT6-6L_FAS11684	NOT6-6L	76
36734506	NOT6-6L_FAS11684	NOT6-6L	225
36734507	NOT6-6L_FAS11684	NOT6-6L	45
36734508	NOT6-6L_FAS11684	NOT6-6L	62
36734509	NOT6-6L_FAS11684	NOT6-6L	94
36734510	NOT6-6L_FAS11684	NOT6-6L	136
36734511	NOT6-6L_FAS11684	NOT6-6L	210
36734512	NOT6-6L_FAS11684	NOT6-6L	100
36734513	NOT6-6L_FAS11684	NOT6-6L	58
36734514	NOT6-6L_FAS11684	NOT6-6L	126
36734515	NOT6-6L_FAS11684	NOT6-6L	98
36734516	NOT6-6L_FAS11684	NOT6-6L	75
36734517	NOT6-6L_FAS11684	NOT6-6L	199
36734518	NOT6-6L_FAS11684	NOT6-6L	126
36734519	NOT6-6L_FAS11684	NOT6-6L	45
36734520	NOT6-6L_FAS11684	NOT6-6L	84
36734521	NOT6-6L_FAS11684	NOT6-6L	62
36734522	NOT6-6L_FAS11684	NOT6-6L	65
36734523	NOT6-6L_FAS11684	NOT6-6L	189
36734524	NOT6-6L_FAS11684	NOT6-6L	69
36734525	NOT6-6L_FAS11684	NOT6-6L	74
36734526	NOT6-6L_FAS11684	NOT6-6L	71
36734527	NOT6-6L_FAS11684	NOT6-6L	122
36734528	NOT6-6L_FAS11684	NOT6-6L	109
36734529	NOT6-6L_FAS11684	NOT6-6L	130
36734530	NOT6-6L_FAS11684	NOT6-6L	11
36734531	NOT6-6L_FAS11684	NOT6-6L	64
36734532	NOT6-6L_FAS11684	NOT6-6L	334
36734533	NOT6-6L_FAS11684	NOT6-6L	68
36734534	NOT6-6L_FAS11684	NOT6-6L	119
36734535	NOT6-6L_FAS11684	NOT6-6L	179
36734536	NOT6-6L_FAS11684	NOT6-6L	80
36734537	NOT6-6L_FAS11684	NOT6-6L	66
36734538	NOT6-6L_FAS11684	NOT6-6L	73
36734539	NOT6-6L_FAS11684	NOT6-6L	51
36734540	NOT6-6L_FAS11684	NOT6-6L	75
36734541	NOT6-6L_FAS11684	NOT6-6L	147
36734542	NOT6-6L_FAS11684	NOT6-6L	193
36734543	NOT6-6L_FAS11684	NOT6-6L	168
36734544	NOT6-6L_FAS11684	NOT6-6L	80
36734545	NOT6-6L_FAS11684	NOT6-6L	112
36734546	NOT6-6L_FAS11684	NOT6-6L	106
36734547	NOT6-6L_FAS11684	NOT6-6L	37
36734548	NOT6-6L_FAS11684	NOT6-6L	93
36734549	NOT6-6L_FAS11684	NOT6-6L	152
36734550	NOT6-6L_FAS11684	NOT6-6L	36
36734551	NOT6-6L_FAS11684	NOT6-6L	101
36734552	NOT6-6L_FAS11684	NOT6-6L	86
36734553	NOT6-6L_FAS11684	NOT6-6L	46
36734554	NOT6-6L_FAS11684	NOT6-6L	83
36734555	NOT6-6L_FAS11684	NOT6-6L	42
36734556	NOT6-6L_FAS11684	NOT6-6L	61
36734557	NOT6-6L_FAS11684	NOT6-6L	225
36734558	NOT6-6L_FAS11684	NOT6-6L	34
36734559	NOT6-6L_FAS11684	NOT6-6L	84
36734560	NOT6-6L_FAS11684	NOT6-6L	75
36734561	NOT6-6L_FAS11684	NOT6-6L	67
36734562	NOT6-6L_FAS11684	NOT6-6L	12
36734563	NOT6-6L_FAS11684	NOT6-6L	98
36734564	NOT6-6L_FAS11684	NOT6-6L	257
36734565	NOT6-6L_FAS11684	NOT6-6L	208
36734566	NOT6-6L_FAS11684	NOT6-6L	67
36734567	NOT6-6L_FAS11684	NOT6-6L	257
36734568	NOT6-6L_FAS11684	NOT6-6L	139
36734569	NOT6-6L_FAS11684	NOT6-6L	163
36734570	NOT6-6L_FAS11684	NOT6-6L	99
36734571	NOT6-6L_FAS11684	NOT6-6L	65
36734572	NOT6-6L_FAS11684	NOT6-6L	100
36734573	NOT6-6L_FAS11684	NOT6-6L	122
36734574	NOT6-6L_FAS11684	NOT6-6L	92
36734575	NOT6-6L_FAS11684	NOT6-6L	234
36734576	NOT6-6L_FAS11684	NOT6-6L	275
36734577	NOT6-6L_FAS11684	NOT6-6L	192
36734578	NOT6-6L_FAS11684	NOT6-6L	108
36734579	NOT6-6L_FAS11684	NOT6-6L	61
36734580	NOT6-6L_FAS11684	NOT6-6L	138
36734581	NOT6-6L_FAS11684	NOT6-6L	77
36734582	NOT6-6L_FAS11684	NOT6-6L	189
36734583	NOT6-6L_FAS11684	NOT6-6L	66
36734584	NOT6-6L_FAS11684	NOT6-6L	89
36734585	NOT6-6L_FAS11684	NOT6-6L	114
36734586	NOT6-6L_FAS11684	NOT6-6L	78
36734587	NOT6-6L_FAS11684	NOT6-6L	87
36734588	NOT6-6L_FAS11684	NOT6-6L	123
36734589	NOT6-6L_FAS11684	NOT6-6L	119
36734590	NOT6-6L_FAS11684	NOT6-6L	106
36734591	NOT6-6L_FAS11684	NOT6-6L	118
36734592	NOT6-6L_FAS11684	NOT6-6L	75
36734593	NOT6-6L_FAS11684	NOT6-6L	216
36734594	NOT6-6L_FAS11684	NOT6-6L	64
36734595	NOT6-6L_FAS11684	NOT6-6L	162
36734596	NOT6-6L_FAS11684	NOT6-6L	87
36734597	NOT6-6L_FAS11684	NOT6-6L	95
36734598	NOT6-6L_FAS11684	NOT6-6L	261
36734599	NOT6-6L_FAS11684	NOT6-6L	186
36734600	NOT6-6L_FAS11684	NOT6-6L	156
36734601	NOT6-6L_FAS11684	NOT6-6L	177
36734602	NOT6-6L_FAS11684	NOT6-6L	51
36734603	NOT6-6L_FAS11684	NOT6-6L	93
36734604	NOT6-6L_FAS11684	NOT6-6L	216
36734605	NOT6-6L_FAS11684	NOT6-6L	161
36734606	NOT6-6L_FAS11684	NOT6-6L	72
36734607	NOT6-6L_FAS11684	NOT6-6L	189
36734608	NOT6-6L_FAS11684	NOT6-6L	44
36734609	NOT6-6L_FAS11684	NOT6-6L	99
36734610	NOT6-6L_FAS11684	NOT6-6L	52
36734611	NOT6-6L_FAS11684	NOT6-6L	204
36734612	NOT6-6L_FAS11684	NOT6-6L	167
36734613	NOT6-6L_FAS11684	NOT6-6L	34
36734614	NOT6-6L_FAS11684	NOT6-6L	216
36734615	NOT6-6L_FAS11684	NOT6-6L	101
36734616	NOT6-6L_FAS11684	NOT6-6L	69
36734617	NOT6-6L_FAS11684	NOT6-6L	103
36734618	NOT6-6L_FAS11684	NOT6-6L	113
36734619	NOT6-6L_FAS11684	NOT6-6L	138
36734620	NOT6-6L_FAS11684	NOT6-6L	140
36734621	NOT6-6L_FAS11684	NOT6-6L	119
36734622	NOT6-6L_FAS11684	NOT6-6L	112
36734623	NOT6-6L_FAS11684	NOT6-6L	85
36734624	NOT6-6L_FAS11684	NOT6-6L	152
36734625	NOT6-6L_FAS11684	NOT6-6L	33
36734626	NOT6-6L_FAS11684	NOT6-6L	58
36734627	NOT6-6L_FAS11684	NOT6-6L	156
36734628	NOT6-6L_FAS11684	NOT6-6L	272
36734629	NOT6-6L_FAS11684	NOT6-6L	61
36734630	NOT6-6L_FAS11684	NOT6-6L	94
36734631	NOT6-6L_FAS11684	NOT6-6L	200
36734632	NOT6-6L_FAS11684	NOT6-6L	105
36734633	NOT6-6L_FAS11684	NOT6-6L	166
36734634	NOT6-6L_FAS11684	NOT6-6L	145
36734635	NOT6-6L_FAS11684	NOT6-6L	34
36734636	NOT6-6L_FAS11684	NOT6-6L	103
36734637	NOT6-6L_FAS11684	NOT6-6L	171
36734638	NOT6-6L_FAS11684	NOT6-6L	145
36734639	NOT6-6L_FAS11684	NOT6-6L	164
36734640	NOT6-6L_FAS11684	NOT6-6L	174
36734641	NOT6-6L_FAS11684	NOT6-6L	91
36734642	NOT6-6L_FAS11684	NOT6-6L	115
36734643	NOT6-6L_FAS11684	NOT6-6L	69
36734644	NOT6-6L_FAS11684	NOT6-6L	216
36734645	NOT6-6L_FAS11684	NOT6-6L	101
36734646	NOT6-6L_FAS11684	NOT6-6L	138
36734647	NOT6-6L_FAS11684	NOT6-6L	185
36734648	NOT6-6L_FAS11684	NOT6-6L	96
36734649	NOT6-6L_FAS11684	NOT6-6L	78
36734650	NOT6-6L_FAS11684	NOT6-6L	23
36734651	NOT6-6L_FAS11684	NOT6-6L	140
36734652	NOT6-6L_FAS11684	NOT6-6L	120
36734653	NOT6-6L_FAS11684	NOT6-6L	50
36734654	NOT6-6L_FAS11684	NOT6-6L	168
36734655	NOT6-6L_FAS11684	NOT6-6L	63
36734656	NOT6-6L_FAS11684	NOT6-6L	113
36734657	NOT6-6L_FAS11684	NOT6-6L	84
36734658	NOT6-6L_FAS11684	NOT6-6L	115
36734659	NOT6-6L_FAS11684	NOT6-6L	119
36734660	NOT6-6L_FAS11684	NOT6-6L	236
36734661	NOT6-6L_FAS11684	NOT6-6L	112
36734662	NOT6-6L_FAS11684	NOT6-6L	85
36734663	NOT6-6L_FAS11684	NOT6-6L	154
36734664	NOT6-6L_FAS11684	NOT6-6L	152
36734665	NOT6-6L_FAS11684	NOT6-6L	152
36734666	NOT6-6L_FAS11684	NOT6-6L	33
36734667	NOT6-6L_FAS11684	NOT6-6L	101
36734668	NOT6-6L_FAS11684	NOT6-6L	203
36734669	NOT6-6L_FAS11684	NOT6-6L	315
36734670	NOT6-6L_FAS11684	NOT6-6L	58
36734671	NOT6-6L_FAS11684	NOT6-6L	116
36734672	NOT6-6L_FAS11684	NOT6-6L	156
36734673	NOT6-6L_FAS11684	NOT6-6L	254
36734674	NOT6-6L_FAS11684	NOT6-6L	272
36734675	NOT6-6L_FAS11684	NOT6-6L	140
36734676	NOT6-6L_FAS11684	NOT6-6L	108
36734677	NOT6-6L_FAS11684	NOT6-6L	90
36734678	NOT6-6L_FAS11684	NOT6-6L	50
36734679	NOT6-6L_FAS11684	NOT6-6L	39
36734680	NOT6-6L_FAS11684	NOT6-6L	146
36734681	NOT6-6L_FAS11684	NOT6-6L	75
36734682	NOT6-6L_FAS11684	NOT6-6L	270
36734683	NOT6-6L_FAS11684	NOT6-6L	131
36734684	NOT6-6L_FAS11684	NOT6-6L	109
36734685	NOT6-6L_FAS11684	NOT6-6L	294
36734686	NOT6-6L_FAS11684	NOT6-6L	131
36734687	NOT6-6L_FAS11684	NOT6-6L	159
36734688	NOT6-6L_FAS11684	NOT6-6L	61
36734689	NOT6-6L_FAS11684	NOT6-6L	121
36734690	NOT6-6L_FAS11684	NOT6-6L	51
36734691	NOT6-6L_FAS11684	NOT6-6L	119
36734692	NOT6-6L_FAS11684	NOT6-6L	79
36734693	NOT6-6L_FAS11684	NOT6-6L	113
36734694	NOT6-6L_FAS11684	NOT6-6L	148
36734695	NOT6-6L_FAS11684	NOT6-6L	152
36734696	NOT6-6L_FAS11684	NOT6-6L	59
36734697	NOT6-6L_FAS11684	NOT6-6L	178
36734698	NOT6-6L_FAS11684	NOT6-6L	161
36734699	NOT6-6L_FAS11684	NOT6-6L	189
36734700	NOT6-6L_FAS11684	NOT6-6L	188
36734701	NOT6-6L_FAS11684	NOT6-6L	233
36734702	NOT6-6L_FAS11684	NOT6-6L	115
36734703	NOT6-6L_FAS11684	NOT6-6L	155
36734704	NOT6-6L_FAS11684	NOT6-6L	251
36734705	NOT6-6L_FAS11684	NOT6-6L	109
36734706	NOT6-6L_FAS11684	NOT6-6L	145
36734707	NOT6-6L_FAS11684	NOT6-6L	88
36734708	NOT6-6L_FAS11684	NOT6-6L	51
36734709	NOT6-6L_FAS11684	NOT6-6L	106
36734710	NOT6-6L_FAS11684	NOT6-6L	165
36734711	NOT6-6L_FAS11684	NOT6-6L	110
36734712	NOT6-6L_FAS11684	NOT6-6L	34
36734713	NOT6-6L_FAS11684	NOT6-6L	119
36734714	NOT6-6L_FAS11684	NOT6-6L	112
36734715	NOT6-6L_FAS11684	NOT6-6L	85
36734716	NOT6-6L_FAS11684	NOT6-6L	33
36734717	NOT6-6L_FAS11684	NOT6-6L	84
36734718	NOT6-6L_FAS11684	NOT6-6L	115
36734719	NOT6-6L_FAS11684	NOT6-6L	85
36734720	NOT6-6L_FAS11684	NOT6-6L	119
36734721	NOT6-6L_FAS11684	NOT6-6L	120
36734722	NOT6-6L_FAS11684	NOT6-6L	236
36734723	NOT6-6L_FAS11684	NOT6-6L	112
36734724	NOT6-6L_FAS11684	NOT6-6L	140
36734725	NOT6-6L_FAS11684	NOT6-6L	154
36734726	NOT6-6L_FAS11684	NOT6-6L	152
36734727	NOT6-6L_FAS11684	NOT6-6L	152
36734728	NOT6-6L_FAS11684	NOT6-6L	33
36734729	NOT6-6L_FAS11684	NOT6-6L	101
36734730	NOT6-6L_FAS11684	NOT6-6L	203
36734731	NOT6-6L_FAS11684	NOT6-6L	315
36734732	NOT6-6L_FAS11684	NOT6-6L	58
36734733	NOT6-6L_FAS11684	NOT6-6L	116
36734734	NOT6-6L_FAS11684	NOT6-6L	156
36734735	NOT6-6L_FAS11684	NOT6-6L	254
36734736	NOT6-6L_FAS11684	NOT6-6L	272
36734737	NOT6-6L_FAS11684	NOT6-6L	140
36734738	NOT6-6L_FAS11684	NOT6-6L	108
36734739	NOT6-6L_FAS11684	NOT6-6L	90
36734740	NOT6-6L_FAS11684	NOT6-6L	50
36734741	NOT6-6L_FAS11684	NOT6-6L	39
36734742	NOT6-6L_FAS11684	NOT6-6L	146
36734743	NOT6-6L_FAS11684	NOT6-6L	75
36734744	NOT6-6L_FAS11684	NOT6-6L	270
36734745	NOT6-6L_FAS11684	NOT6-6L	131
36734746	NOT6-6L_FAS11684	NOT6-6L	109
36734747	NOT6-6L_FAS11684	NOT6-6L	294
36734748	NOT6-6L_FAS11684	NOT6-6L	131
36734749	NOT6-6L_FAS11684	NOT6-6L	159
36734750	NOT6-6L_FAS11684	NOT6-6L	61
36734751	NOT6-6L_FAS11684	NOT6-6L	121
36734752	NOT6-6L_FAS11684	NOT6-6L	51
36734753	NOT6-6L_FAS11684	NOT6-6L	119
36734754	NOT6-6L_FAS11684	NOT6-6L	79
36734755	NOT6-6L_FAS11684	NOT6-6L	113
36734756	NOT6-6L_FAS11684	NOT6-6L	148
36734757	NOT6-6L_FAS11684	NOT6-6L	152
36734758	NOT6-6L_FAS11684	NOT6-6L	59
36734759	NOT6-6L_FAS11684	NOT6-6L	178
36734760	NOT6-6L_FAS11684	NOT6-6L	161
36734761	NOT6-6L_FAS11684	NOT6-6L	189
36734762	NOT6-6L_FAS11684	NOT6-6L	188
36734763	NOT6-6L_FAS11684	NOT6-6L	233
36734764	NOT6-6L_FAS11684	NOT6-6L	115
36734765	NOT6-6L_FAS11684	NOT6-6L	155
36734766	NOT6-6L_FAS11684	NOT6-6L	251
36734767	NOT6-6L_FAS11684	NOT6-6L	109
36734768	NOT6-6L_FAS11684	NOT6-6L	145
36734769	NOT6-6L_FAS11684	NOT6-6L	88
36734770	NOT6-6L_FAS11684	NOT6-6L	51
36734771	NOT6-6L_FAS11684	NOT6-6L	106
36734772	NOT6-6L_FAS11684	NOT6-6L	165
36734773	NOT6-6L_FAS11684	NOT6-6L	110
36734774	NOT6-6L_FAS11684	NOT6-6L	34
36734775	NOT6-6L_FAS11684	NOT6-6L	119
36734776	NOT6-6L_FAS11684	NOT6-6L	88
36734777	NOT6-6L_FAS11684	NOT6-6L	51
36734778	NOT6-6L_FAS11684	NOT6-6L	106
36734779	NOT6-6L_FAS11684	NOT6-6L	165
36734780	NOT6-6L_FAS11684	NOT6-6L	110
36734781	NOT6-6L_FAS11684	NOT6-6L	14
36734782	NOT6-6L_FAS11684	NOT6-6L	62
36734783	NOT6-6L_FAS11684	NOT6-6L	6
36734784	NOT6-6L_FAS11684	NOT6-6L	281
36734785	NOT6-6L_FAS11684	NOT6-6L	202
36734786	NOT6-6L_FAS11684	NOT6-6L	14
36734787	NOT6-6L_FAS11684	NOT6-6L	62
36734788	NOT6-6L_FAS11684	NOT6-6L	197
36734789	NOT6-6L_FAS11684	NOT6-6L	281
36734790	NOT6-6L_FAS11684	NOT6-6L	6
36734791	NOT6-6L_FAS11684	NOT6-6L	202
36734792	NOT6-6L_FAS11684	NOT6-6L	339
36734793	NOT6-6L_FAS11684	NOT6-6L	7
36734794	NOT6-6L_FAS11684	NOT6-6L	37
36734795	NOT6-6L_FAS11684	NOT6-6L	28
36734796	NOT6-6L_FAS11684	NOT6-6L	104
36734797	NOT6-6L_FAS11684	NOT6-6L	119
36734798	NOT6-6L_FAS11684	NOT6-6L	219
36734799	NOT6-6L_FAS11684	NOT6-6L	197
36734800	NOT6-6L_FAS11684	NOT6-6L	165
36734801	NOT6-6L_FAS11684	NOT6-6L	106
36734802	NOT6-6L_FAS11684	NOT6-6L	83
36734803	NOT6-6L_FAS11684	NOT6-6L	261
36734804	NOT6-6L_FAS11684	NOT6-6L	219
36734805	NOT6-6L_FAS11684	NOT6-6L	12
36734806	NOT6-6L_FAS11684	NOT6-6L	217
36734807	NOT6-6L_FAS11684	NOT6-6L	114
36734808	NOT6-6L_FAS11684	NOT6-6L	246
36734809	NOT6-6L_FAS11684	NOT6-6L	211
36734810	NOT6-6L_FAS11684	NOT6-6L	26
36734811	NOT6-6L_FAS11684	NOT6-6L	229
36734812	NOT6-6L_FAS11684	NOT6-6L	79
36734813	NOT6-6L_FAS11684	NOT6-6L	116
36734814	NOT6-6L_FAS11684	NOT6-6L	106
36734815	NOT6-6L_FAS11684	NOT6-6L	70
36734816	NOT6-6L_FAS11684	NOT6-6L	117
36734817	NOT6-6L_FAS11684	NOT6-6L	72
36734818	NOT6-6L_FAS11684	NOT6-6L	209
36734819	NOT6-6L_FAS11684	NOT6-6L	178
36734820	NOT6-6L_FAS11684	NOT6-6L	56
36734821	NOT6-6L_FAS11684	NOT6-6L	229
36734822	NOT6-6L_FAS11684	NOT6-6L	140
36734823	NOT6-6L_FAS11684	NOT6-6L	298
36734824	NOT6-6L_FAS11684	NOT6-6L	13
36734825	NOT6-6L_FAS11684	NOT6-6L	206
36734826	NOT6-6L_FAS11684	NOT6-6L	98
36734827	NOT6-6L_FAS11684	NOT6-6L	106
36734828	NOT6-6L_FAS11684	NOT6-6L	159
36734829	NOT6-6L_FAS11684	NOT6-6L	148
36734830	NOT6-6L_FAS11684	NOT6-6L	123
36734831	NOT6-6L_FAS11684	NOT6-6L	104
36734832	NOT6-6L_FAS11684	NOT6-6L	179
36734833	NOT6-6L_FAS11684	NOT6-6L	152
36734834	NOT6-6L_FAS11684	NOT6-6L	85
36734835	NOT6-6L_FAS11684	NOT6-6L	97
36734836	NOT6-6L_FAS11684	NOT6-6L	67
36734837	NOT6-6L_FAS11684	NOT6-6L	12
36734838	NOT6-6L_FAS11684	NOT6-6L	73
36734839	NOT6-6L_FAS11684	NOT6-6L	7
36734840	NOT6-6L_FAS11684	NOT6-6L	37
36734841	NOT6-6L_FAS11684	NOT6-6L	28
36734842	NOT6-6L_FAS11684	NOT6-6L	104
36734843	NOT6-6L_FAS11684	NOT6-6L	119
36734844	NOT6-6L_FAS11684	NOT6-6L	219
36734845	NOT6-6L_FAS11684	NOT6-6L	197
36734846	NOT6-6L_FAS11684	NOT6-6L	165
36734847	NOT6-6L_FAS11684	NOT6-6L	106
36734848	NOT6-6L_FAS11684	NOT6-6L	83
36734849	NOT6-6L_FAS11684	NOT6-6L	261
36734850	NOT6-6L_FAS11684	NOT6-6L	219
36734851	NOT6-6L_FAS11684	NOT6-6L	12
36734852	NOT6-6L_FAS11684	NOT6-6L	217
36734853	NOT6-6L_FAS11684	NOT6-6L	114
36734854	NOT6-6L_FAS11684	NOT6-6L	246
36734855	NOT6-6L_FAS11684	NOT6-6L	211
36734856	NOT6-6L_FAS11684	NOT6-6L	26
36734857	NOT6-6L_FAS11684	NOT6-6L	229
36734858	NOT6-6L_FAS11684	NOT6-6L	79
36734859	NOT6-6L_FAS11684	NOT6-6L	116
36734860	NOT6-6L_FAS11684	NOT6-6L	106
36734861	NOT6-6L_FAS11684	NOT6-6L	70
36734862	NOT6-6L_FAS11684	NOT6-6L	117
36734863	NOT6-6L_FAS11684	NOT6-6L	72
36734864	NOT6-6L_FAS11684	NOT6-6L	209
36734865	NOT6-6L_FAS11684	NOT6-6L	178
36734866	NOT6-6L_FAS11684	NOT6-6L	56
36734867	NOT6-6L_FAS11684	NOT6-6L	229
36734868	NOT6-6L_FAS11684	NOT6-6L	140
36734869	NOT6-6L_FAS11684	NOT6-6L	298
36734870	NOT6-6L_FAS11684	NOT6-6L	13
36734871	NOT6-6L_FAS11684	NOT6-6L	206
36734872	NOT6-6L_FAS11684	NOT6-6L	98
36734873	NOT6-6L_FAS11684	NOT6-6L	106
36734874	NOT6-6L_FAS11684	NOT6-6L	159
36734875	NOT6-6L_FAS11684	NOT6-6L	148
36734876	NOT6-6L_FAS11684	NOT6-6L	123
36734877	NOT6-6L_FAS11684	NOT6-6L	104
36734878	NOT6-6L_FAS11684	NOT6-6L	179
36734879	NOT6-6L_FAS11684	NOT6-6L	152
36734880	NOT6-6L_FAS11684	NOT6-6L	85
36734881	NOT6-6L_FAS11684	NOT6-6L	97
36734882	NOT6-6L_FAS11684	NOT6-6L	67
36734883	NOT6-6L_FAS11684	NOT6-6L	12
36734884	NOT6-6L_FAS11684	NOT6-6L	73
36734885	NOT6-6L_FAS11684	NOT6-6L	7
36734886	NOT6-6L_FAS11684	NOT6-6L	37
36734887	NOT6-6L_FAS11684	NOT6-6L	28
36734888	NOT6-6L_FAS11684	NOT6-6L	104
36734889	NOT6-6L_FAS11684	NOT6-6L	119
36734890	NOT6-6L_FAS11684	NOT6-6L	219
36734891	NOT6-6L_FAS11684	NOT6-6L	197
36734892	NOT6-6L_FAS11684	NOT6-6L	165
36734893	NOT6-6L_FAS11684	NOT6-6L	106
36734894	NOT6-6L_FAS11684	NOT6-6L	83
36734895	NOT6-6L_FAS11684	NOT6-6L	261
36734896	NOT6-6L_FAS11684	NOT6-6L	219
36734897	NOT6-6L_FAS11684	NOT6-6L	12
36734898	NOT6-6L_FAS11684	NOT6-6L	217
36734899	NOT6-6L_FAS11684	NOT6-6L	114
36734900	NOT6-6L_FAS11684	NOT6-6L	246
36734901	NOT6-6L_FAS11684	NOT6-6L	211
36734902	NOT6-6L_FAS11684	NOT6-6L	26
36734903	NOT6-6L_FAS11684	NOT6-6L	229
36734904	NOT6-6L_FAS11684	NOT6-6L	79
36734905	NOT6-6L_FAS11684	NOT6-6L	116
36734906	NOT6-6L_FAS11684	NOT6-6L	106
36734907	NOT6-6L_FAS11684	NOT6-6L	70
36734908	NOT6-6L_FAS11684	NOT6-6L	117
36734909	NOT6-6L_FAS11684	NOT6-6L	72
36734910	NOT6-6L_FAS11684	NOT6-6L	209
36734911	NOT6-6L_FAS11684	NOT6-6L	178
36734912	NOT6-6L_FAS11684	NOT6-6L	56
36734913	NOT6-6L_FAS11684	NOT6-6L	229
36734914	NOT6-6L_FAS11684	NOT6-6L	140
36734915	NOT6-6L_FAS11684	NOT6-6L	298
36734916	NOT6-6L_FAS11684	NOT6-6L	13
36734917	NOT6-6L_FAS11684	NOT6-6L	206
36734918	NOT6-6L_FAS11684	NOT6-6L	98
36734919	NOT6-6L_FAS11684	NOT6-6L	106
36734920	NOT6-6L_FAS11684	NOT6-6L	159
36734921	NOT6-6L_FAS11684	NOT6-6L	148
36734922	NOT6-6L_FAS11684	NOT6-6L	123
36734923	NOT6-6L_FAS11684	NOT6-6L	104
36734924	NOT6-6L_FAS11684	NOT6-6L	179
36734925	NOT6-6L_FAS11684	NOT6-6L	152
36734926	NOT6-6L_FAS11684	NOT6-6L	85
36734927	NOT6-6L_FAS11684	NOT6-6L	97
36734928	NOT6-6L_FAS11684	NOT6-6L	67
36734929	NOT6-6L_FAS11684	NOT6-6L	12
36734930	NOT6-6L_FAS11684	NOT6-6L	73
36734931	NOT6-6L_FAS11684	NOT6-6L	253
36734932	NOT6-6L_FAS11684	NOT6-6L	253
36734933	NOT6-6L_FAS11684	NOT6-6L	253
36734934	NOT6-6L_FAS11684	NOT6-6L	11
36734935	NOT6-6L_FAS11684	NOT6-6L	36
36734936	NOT6-6L_FAS11684	NOT6-6L	23
36734937	NOT6-6L_FAS11684	NOT6-6L	98
36734938	NOT6-6L_FAS11684	NOT6-6L	66
36734939	NOT6-6L_FAS11684	NOT6-6L	11
36734940	NOT6-6L_FAS11684	NOT6-6L	36
36734941	NOT6-6L_FAS11684	NOT6-6L	23
36734942	NOT6-6L_FAS11684	NOT6-6L	98
36734943	NOT6-6L_FAS11684	NOT6-6L	66
36734944	NOT6-6L_FAS11684	NOT6-6L	36
36734945	NOT6-6L_FAS11684	NOT6-6L	167
36734946	NOT6-6L_FAS11684	NOT6-6L	100
36734947	NOT6-6L_FAS11684	NOT6-6L	127
36734948	NOT6-6L_FAS11684	NOT6-6L	205
36734949	NOT6-6L_FAS11684	NOT6-6L	62
36734950	NOT6-6L_FAS11684	NOT6-6L	148
36734951	NOT6-6L_FAS11684	NOT6-6L	69
36734952	NOT6-6L_FAS11684	NOT6-6L	89
36734953	NOT6-6L_FAS11684	NOT6-6L	116
36734954	NOT6-6L_FAS11684	NOT6-6L	202
36734955	NOT6-6L_FAS11684	NOT6-6L	256
36734956	NOT6-6L_FAS11684	NOT6-6L	143
36734957	NOT6-6L_FAS11684	NOT6-6L	62
36734958	NOT6-6L_FAS11684	NOT6-6L	93
36734959	NOT6-6L_FAS11684	NOT6-6L	53
36734960	NOT6-6L_FAS11684	NOT6-6L	189
36734961	NOT6-6L_FAS11684	NOT6-6L	78
36734962	NOT6-6L_FAS11684	NOT6-6L	184
36734963	NOT6-6L_FAS11684	NOT6-6L	179
36734964	NOT6-6L_FAS11684	NOT6-6L	262
36734965	NOT6-6L_FAS11684	NOT6-6L	41
36734966	NOT6-6L_FAS11684	NOT6-6L	237
36734967	NOT6-6L_FAS11684	NOT6-6L	10
36734968	NOT6-6L_FAS11684	NOT6-6L	195
36734969	NOT6-6L_FAS11684	NOT6-6L	192
36734970	NOT6-6L_FAS11684	NOT6-6L	58
36734971	NOT6-6L_FAS11684	NOT6-6L	46
36734972	NOT6-6L_FAS11684	NOT6-6L	134
36734973	NOT6-6L_FAS11684	NOT6-6L	256
36734974	NOT6-6L_FAS11684	NOT6-6L	144
36734975	NOT6-6L_FAS11684	NOT6-6L	129
36734976	NOT6-6L_FAS11684	NOT6-6L	86
36734977	NOT6-6L_FAS11684	NOT6-6L	163
36734978	NOT6-6L_FAS11684	NOT6-6L	226
36734979	NOT6-6L_FAS11684	NOT6-6L	275
36734980	NOT6-6L_FAS11684	NOT6-6L	173
36734981	NOT6-6L_FAS11684	NOT6-6L	101
36734982	NOT6-6L_FAS11684	NOT6-6L	62
36734983	NOT6-6L_FAS11684	NOT6-6L	155
36734984	NOT6-6L_FAS11684	NOT6-6L	146
36734985	NOT6-6L_FAS11684	NOT6-6L	81
36734986	NOT6-6L_FAS11684	NOT6-6L	219
36734987	NOT6-6L_FAS11684	NOT6-6L	18
36734988	NOT6-6L_FAS11684	NOT6-6L	209
36734989	NOT6-6L_FAS11684	NOT6-6L	119
36734990	NOT6-6L_FAS11684	NOT6-6L	117
36734991	NOT6-6L_FAS11684	NOT6-6L	92
36734992	NOT6-6L_FAS11684	NOT6-6L	98
36734993	NOT6-6L_FAS11684	NOT6-6L	141
36734994	NOT6-6L_FAS11684	NOT6-6L	84
36734995	NOT6-6L_FAS11684	NOT6-6L	65
36734996	NOT6-6L_FAS11684	NOT6-6L	116
36734997	NOT6-6L_FAS11684	NOT6-6L	167
36734998	NOT6-6L_FAS11684	NOT6-6L	53
36734999	NOT6-6L_FAS11684	NOT6-6L	78
36735000	NOT6-6L_FAS11684	NOT6-6L	202
36735001	NOT6-6L_FAS11684	NOT6-6L	143
36735002	NOT6-6L_FAS11684	NOT6-6L	148
36735003	NOT6-6L_FAS11684	NOT6-6L	62
36735004	NOT6-6L_FAS11684	NOT6-6L	127
36735005	NOT6-6L_FAS11684	NOT6-6L	184
36735006	NOT6-6L_FAS11684	NOT6-6L	205
36735007	NOT6-6L_FAS11684	NOT6-6L	256
36735008	NOT6-6L_FAS11684	NOT6-6L	100
36735009	NOT6-6L_FAS11684	NOT6-6L	93
36735010	NOT6-6L_FAS11684	NOT6-6L	62
36735011	NOT6-6L_FAS11684	NOT6-6L	89
36735012	NOT6-6L_FAS11684	NOT6-6L	69
36735013	NOT6-6L_FAS11684	NOT6-6L	179
36735014	NOT6-6L_FAS11684	NOT6-6L	262
36735015	NOT6-6L_FAS11684	NOT6-6L	41
36735016	NOT6-6L_FAS11684	NOT6-6L	237
36735017	NOT6-6L_FAS11684	NOT6-6L	10
36735018	NOT6-6L_FAS11684	NOT6-6L	195
36735019	NOT6-6L_FAS11684	NOT6-6L	192
36735020	NOT6-6L_FAS11684	NOT6-6L	58
36735021	NOT6-6L_FAS11684	NOT6-6L	46
36735022	NOT6-6L_FAS11684	NOT6-6L	134
36735023	NOT6-6L_FAS11684	NOT6-6L	256
36735024	NOT6-6L_FAS11684	NOT6-6L	144
36735025	NOT6-6L_FAS11684	NOT6-6L	86
36735026	NOT6-6L_FAS11684	NOT6-6L	163
36735027	NOT6-6L_FAS11684	NOT6-6L	226
36735028	NOT6-6L_FAS11684	NOT6-6L	275
36735029	NOT6-6L_FAS11684	NOT6-6L	173
36735030	NOT6-6L_FAS11684	NOT6-6L	101
36735031	NOT6-6L_FAS11684	NOT6-6L	62
36735032	NOT6-6L_FAS11684	NOT6-6L	146
36735033	NOT6-6L_FAS11684	NOT6-6L	81
36735034	NOT6-6L_FAS11684	NOT6-6L	18
36735035	NOT6-6L_FAS11684	NOT6-6L	209
36735036	NOT6-6L_FAS11684	NOT6-6L	119
36735037	NOT6-6L_FAS11684	NOT6-6L	117
36735038	NOT6-6L_FAS11684	NOT6-6L	92
36735039	NOT6-6L_FAS11684	NOT6-6L	98
36735040	NOT6-6L_FAS11684	NOT6-6L	69
36735041	NOT6-6L_FAS11684	NOT6-6L	69
36735042	NOT6-6L_FAS11684	NOT6-6L	10
36735043	NOT6-6L_FAS11684	NOT6-6L	195
36735044	NOT6-6L_FAS11684	NOT6-6L	53
36735045	NOT6-6L_FAS11684	NOT6-6L	78
36735046	NOT6-6L_FAS11684	NOT6-6L	184
36735047	NOT6-6L_FAS11684	NOT6-6L	93
36735048	NOT6-6L_FAS11684	NOT6-6L	69
36735049	NOT6-6L_FAS11684	NOT6-6L	179
36735050	NOT6-6L_FAS11684	NOT6-6L	41
36735051	NOT6-6L_FAS11684	NOT6-6L	195
36735052	NOT6-6L_FAS11684	NOT6-6L	173
36735053	NOT6-6L_FAS11684	NOT6-6L	18
36735054	NOT6-6L_FAS11684	NOT6-6L	210
36735055	NOT6-6L_FAS11684	NOT6-6L	39
36735056	NOT6-6L_FAS11684	NOT6-6L	97
36735057	NOT6-6L_FAS11684	NOT6-6L	56
36735058	NOT6-6L_FAS11684	NOT6-6L	89
36735059	NOT6-6L_FAS11684	NOT6-6L	112
36735060	NOT6-6L_FAS11684	NOT6-6L	50
36735061	NOT6-6L_FAS11684	NOT6-6L	47
36735062	NOT6-6L_FAS11684	NOT6-6L	58
36735063	NOT6-6L_FAS11684	NOT6-6L	125
36735064	NOT6-6L_FAS11684	NOT6-6L	139
36735065	NOT6-6L_FAS11684	NOT6-6L	152
36735066	NOT6-6L_FAS11684	NOT6-6L	92
36735067	NOT6-6L_FAS11684	NOT6-6L	73
36735068	NOT6-6L_FAS11684	NOT6-6L	54
36735069	NOT6-6L_FAS11684	NOT6-6L	65
36735070	NOT6-6L_FAS11684	NOT6-6L	147
36735071	NOT6-6L_FAS11684	NOT6-6L	306
36735072	NOT6-6L_FAS11684	NOT6-6L	75
36735073	NOT6-6L_FAS11684	NOT6-6L	33
36735074	NOT6-6L_FAS11684	NOT6-6L	67
36735075	NOT6-6L_FAS11684	NOT6-6L	133
36735076	NOT6-6L_FAS11684	NOT6-6L	247
36735077	NOT6-6L_FAS11684	NOT6-6L	63
36735078	NOT6-6L_FAS11684	NOT6-6L	45
36735079	NOT6-6L_FAS11684	NOT6-6L	49
36735080	NOT6-6L_FAS11684	NOT6-6L	352
36735081	NOT6-6L_FAS11684	NOT6-6L	55
36735082	NOT6-6L_FAS11684	NOT6-6L	15
36735083	NOT6-6L_FAS11684	NOT6-6L	131
36735084	NOT6-6L_FAS11684	NOT6-6L	53
36735085	NOT6-6L_FAS11684	NOT6-6L	202
36735086	NOT6-6L_FAS11684	NOT6-6L	15
36735087	NOT6-6L_FAS11684	NOT6-6L	131
36735088	NOT6-6L_FAS11684	NOT6-6L	53
36735089	NOT6-6L_FAS11684	NOT6-6L	89
36735090	NOT6-6L_FAS11684	NOT6-6L	50
36735091	NOT6-6L_FAS11684	NOT6-6L	125
36735092	NOT6-6L_FAS11684	NOT6-6L	139
36735093	NOT6-6L_FAS11684	NOT6-6L	132
36735094	NOT6-6L_FAS11684	NOT6-6L	152
36735095	NOT6-6L_FAS11684	NOT6-6L	92
36735096	NOT6-6L_FAS11684	NOT6-6L	133
36735097	NOT6-6L_FAS11684	NOT6-6L	73
36735098	NOT6-6L_FAS11684	NOT6-6L	247
36735099	NOT6-6L_FAS11684	NOT6-6L	45
36735100	NOT6-6L_FAS11684	NOT6-6L	49
36735101	NOT6-6L_FAS11684	NOT6-6L	280
36735102	NOT6-6L_FAS11684	NOT6-6L	15
36735103	NOT6-6L_FAS11684	NOT6-6L	55
36735104	NOT6-6L_FAS11684	NOT6-6L	131
36735105	NOT6-6L_FAS11684	NOT6-6L	53
36735106	NOT6-6L_FAS11684	NOT6-6L	280
36735107	NOT6-6L_FAS11684	NOT6-6L	69
36735108	NOT6-6L_FAS11684	NOT6-6L	339
36735109	NOT6-6L_FAS11684	NOT6-6L	300
36735110	NOT6-6L_FAS11684	NOT6-6L	210
36735111	NOT6-6L_FAS11684	NOT6-6L	280
36735112	NOT6-6L_FAS11684	NOT6-6L	45
36735113	NOT6-6L_FAS11684	NOT6-6L	97
36735114	NOT6-6L_FAS11684	NOT6-6L	124
36735115	NOT6-6L_FAS11684	NOT6-6L	75
36735116	NOT6-6L_FAS11684	NOT6-6L	89
36735117	NOT6-6L_FAS11684	NOT6-6L	75
36735118	NOT6-6L_FAS11684	NOT6-6L	306
36735119	NOT6-6L_FAS11684	NOT6-6L	71
36735120	NOT6-6L_FAS11684	NOT6-6L	96
36735121	NOT6-6L_FAS11684	NOT6-6L	89
36735122	NOT6-6L_FAS11684	NOT6-6L	285
36735123	NOT6-6L_FAS11684	NOT6-6L	242
36735124	NOT6-6L_FAS11684	NOT6-6L	50
36735125	NOT6-6L_FAS11684	NOT6-6L	47
36735126	NOT6-6L_FAS11684	NOT6-6L	87
36735127	NOT6-6L_FAS11684	NOT6-6L	125
36735128	NOT6-6L_FAS11684	NOT6-6L	58
36735129	NOT6-6L_FAS11684	NOT6-6L	20
36735130	NOT6-6L_FAS11684	NOT6-6L	85
36735131	NOT6-6L_FAS11684	NOT6-6L	152
36735132	NOT6-6L_FAS11684	NOT6-6L	92
36735133	NOT6-6L_FAS11684	NOT6-6L	352
36735134	NOT6-6L_FAS11684	NOT6-6L	174
36735135	NOT6-6L_FAS11684	NOT6-6L	73
36735136	NOT6-6L_FAS11684	NOT6-6L	65
36735137	NOT6-6L_FAS11684	NOT6-6L	154
36735138	NOT6-6L_FAS11684	NOT6-6L	127
36735139	NOT6-6L_FAS11684	NOT6-6L	53
36735140	NOT6-6L_FAS11684	NOT6-6L	45
36735141	NOT6-6L_FAS11684	NOT6-6L	49
36735142	NOT6-6L_FAS11684	NOT6-6L	139
36735143	NOT6-6L_FAS11684	NOT6-6L	54
36735144	NOT6-6L_FAS11684	NOT6-6L	250
36735145	NOT6-6L_FAS11684	NOT6-6L	125
36735146	NOT6-6L_FAS11684	NOT6-6L	64
36735147	NOT6-6L_FAS11684	NOT6-6L	69
36735148	NOT6-6L_FAS11684	NOT6-6L	118
36735149	NOT6-6L_FAS11684	NOT6-6L	80
36735150	NOT6-6L_FAS11684	NOT6-6L	39
36735151	NOT6-6L_FAS11684	NOT6-6L	128
36735152	NOT6-6L_FAS11684	NOT6-6L	69
36735153	NOT6-6L_FAS11684	NOT6-6L	116
36735154	NOT6-6L_FAS11684	NOT6-6L	67
36735155	NOT6-6L_FAS11684	NOT6-6L	200
36735156	NOT6-6L_FAS11684	NOT6-6L	339
36735157	NOT6-6L_FAS11684	NOT6-6L	57
36735158	NOT6-6L_FAS11684	NOT6-6L	46
36735159	NOT6-6L_FAS11684	NOT6-6L	45
36735160	NOT6-6L_FAS11684	NOT6-6L	352
36735161	NOT6-6L_FAS11684	NOT6-6L	125
36735162	NOT6-6L_FAS11684	NOT6-6L	124
36735163	NOT6-6L_FAS11684	NOT6-6L	47
36735164	NOT6-6L_FAS11684	NOT6-6L	285
36735165	NOT6-6L_FAS11684	NOT6-6L	210
36735166	NOT6-6L_FAS11684	NOT6-6L	89
36735167	NOT6-6L_FAS11684	NOT6-6L	87
36735168	NOT6-6L_FAS11684	NOT6-6L	58
36735169	NOT6-6L_FAS11684	NOT6-6L	280
36735170	NOT6-6L_FAS11684	NOT6-6L	154
36735171	NOT6-6L_FAS11684	NOT6-6L	75
36735172	NOT6-6L_FAS11684	NOT6-6L	89
36735173	NOT6-6L_FAS11684	NOT6-6L	306
36735174	NOT6-6L_FAS11684	NOT6-6L	71
36735175	NOT6-6L_FAS11684	NOT6-6L	242
36735176	NOT6-6L_FAS11684	NOT6-6L	127
36735177	NOT6-6L_FAS11684	NOT6-6L	20
36735178	NOT6-6L_FAS11684	NOT6-6L	152
36735179	NOT6-6L_FAS11684	NOT6-6L	92
36735180	NOT6-6L_FAS11684	NOT6-6L	174
36735181	NOT6-6L_FAS11684	NOT6-6L	97
36735182	NOT6-6L_FAS11684	NOT6-6L	96
36735183	NOT6-6L_FAS11684	NOT6-6L	65
36735184	NOT6-6L_FAS11684	NOT6-6L	85
36735185	NOT6-6L_FAS11684	NOT6-6L	75
36735186	NOT6-6L_FAS11684	NOT6-6L	50
36735187	NOT6-6L_FAS11684	NOT6-6L	73
36735188	NOT6-6L_FAS11684	NOT6-6L	53
36735189	NOT6-6L_FAS11684	NOT6-6L	45
36735190	NOT6-6L_FAS11684	NOT6-6L	49
36735191	NOT6-6L_FAS11684	NOT6-6L	139
36735192	NOT6-6L_FAS11684	NOT6-6L	250
36735193	NOT6-6L_FAS11684	NOT6-6L	125
36735194	NOT6-6L_FAS11684	NOT6-6L	64
36735195	NOT6-6L_FAS11684	NOT6-6L	69
36735196	NOT6-6L_FAS11684	NOT6-6L	118
36735197	NOT6-6L_FAS11684	NOT6-6L	80
36735198	NOT6-6L_FAS11684	NOT6-6L	112
36735199	NOT6-6L_FAS11684	NOT6-6L	128
36735200	NOT6-6L_FAS11684	NOT6-6L	69
36735201	NOT6-6L_FAS11684	NOT6-6L	116
36735202	NOT6-6L_FAS11684	NOT6-6L	67
36735203	NOT6-6L_FAS11684	NOT6-6L	200
36735204	NOT6-6L_FAS11684	NOT6-6L	339
36735205	NOT6-6L_FAS11684	NOT6-6L	57
36735206	NOT6-6L_FAS11684	NOT6-6L	46
36735207	NOT6-6L_FAS11684	NOT6-6L	89
36735208	NOT6-6L_FAS11684	NOT6-6L	98
36735209	NOT6-6L_FAS11684	NOT6-6L	210
36735210	NOT6-6L_FAS11684	NOT6-6L	280
36735211	NOT6-6L_FAS11684	NOT6-6L	45
36735212	NOT6-6L_FAS11684	NOT6-6L	97
36735213	NOT6-6L_FAS11684	NOT6-6L	124
36735214	NOT6-6L_FAS11684	NOT6-6L	75
36735215	NOT6-6L_FAS11684	NOT6-6L	89
36735216	NOT6-6L_FAS11684	NOT6-6L	75
36735217	NOT6-6L_FAS11684	NOT6-6L	306
36735218	NOT6-6L_FAS11684	NOT6-6L	71
36735219	NOT6-6L_FAS11684	NOT6-6L	96
36735220	NOT6-6L_FAS11684	NOT6-6L	89
36735221	NOT6-6L_FAS11684	NOT6-6L	285
36735222	NOT6-6L_FAS11684	NOT6-6L	242
36735223	NOT6-6L_FAS11684	NOT6-6L	50
36735224	NOT6-6L_FAS11684	NOT6-6L	47
36735225	NOT6-6L_FAS11684	NOT6-6L	87
36735226	NOT6-6L_FAS11684	NOT6-6L	125
36735227	NOT6-6L_FAS11684	NOT6-6L	58
36735228	NOT6-6L_FAS11684	NOT6-6L	20
36735229	NOT6-6L_FAS11684	NOT6-6L	85
36735230	NOT6-6L_FAS11684	NOT6-6L	152
36735231	NOT6-6L_FAS11684	NOT6-6L	92
36735232	NOT6-6L_FAS11684	NOT6-6L	352
36735233	NOT6-6L_FAS11684	NOT6-6L	174
36735234	NOT6-6L_FAS11684	NOT6-6L	73
36735235	NOT6-6L_FAS11684	NOT6-6L	65
36735236	NOT6-6L_FAS11684	NOT6-6L	154
36735237	NOT6-6L_FAS11684	NOT6-6L	127
36735238	NOT6-6L_FAS11684	NOT6-6L	53
36735239	NOT6-6L_FAS11684	NOT6-6L	45
36735240	NOT6-6L_FAS11684	NOT6-6L	49
36735241	NOT6-6L_FAS11684	NOT6-6L	139
36735242	NOT6-6L_FAS11684	NOT6-6L	250
36735243	NOT6-6L_FAS11684	NOT6-6L	125
36735244	NOT6-6L_FAS11684	NOT6-6L	64
36735245	NOT6-6L_FAS11684	NOT6-6L	69
36735246	NOT6-6L_FAS11684	NOT6-6L	118
36735247	NOT6-6L_FAS11684	NOT6-6L	80
36735248	NOT6-6L_FAS11684	NOT6-6L	56
36735249	NOT6-6L_FAS11684	NOT6-6L	128
36735250	NOT6-6L_FAS11684	NOT6-6L	69
36735251	NOT6-6L_FAS11684	NOT6-6L	116
36735252	NOT6-6L_FAS11684	NOT6-6L	67
36735253	NOT6-6L_FAS11684	NOT6-6L	200
36735254	NOT6-6L_FAS11684	NOT6-6L	339
36735255	NOT6-6L_FAS11684	NOT6-6L	57
36735256	NOT6-6L_FAS11684	NOT6-6L	46
36735257	NOT6-6L_FAS11684	NOT6-6L	89
36735258	NOT6-6L_FAS11684	NOT6-6L	33
36735259	NOT6-6L_FAS11684	NOT6-6L	33
36735260	NOT6-6L_FAS11684	NOT6-6L	307
36735261	NOT6-6L_FAS11684	NOT6-6L	339
36735262	NOT6-6L_FAS11684	NOT6-6L	69
36735263	NOT6-6L_FAS11684	NOT6-6L	280
36735264	NOT6-6L_FAS11684	NOT6-6L	339
36735265	NOT6-6L_FAS11684	NOT6-6L	69
36735266	NOT6-6L_FAS11684	NOT6-6L	280
36735267	NOT6-6L_FAS11684	NOT6-6L	339
36735268	NOT6-6L_FAS11684	NOT6-6L	98
36735269	NOT6-6L_FAS11684	NOT6-6L	89
36735270	NOT6-6L_FAS11684	NOT6-6L	95
36735271	NOT6-6L_FAS11684	NOT6-6L	113
36735272	NOT6-6L_FAS11684	NOT6-6L	14
36735273	NOT6-6L_FAS11684	NOT6-6L	162
36735274	NOT6-6L_FAS11684	NOT6-6L	66
36735275	NOT6-6L_FAS11684	NOT6-6L	51
36735276	NOT6-6L_FAS11684	NOT6-6L	43
36735277	NOT6-6L_FAS11684	NOT6-6L	74
36735278	NOT6-6L_FAS11684	NOT6-6L	39
36735279	NOT6-6L_FAS11684	NOT6-6L	130
36735280	NOT6-6L_FAS11684	NOT6-6L	168
36735281	NOT6-6L_FAS11684	NOT6-6L	83
36735282	NOT6-6L_FAS11684	NOT6-6L	29
36735283	NOT6-6L_FAS11684	NOT6-6L	95
36735284	NOT6-6L_FAS11684	NOT6-6L	74
36735285	NOT6-6L_FAS11684	NOT6-6L	126
36735286	NOT6-6L_FAS11684	NOT6-6L	100
36735287	NOT6-6L_FAS11684	NOT6-6L	111
36735288	NOT6-6L_FAS11684	NOT6-6L	36
36735289	NOT6-6L_FAS11684	NOT6-6L	44
36735290	NOT6-6L_FAS11684	NOT6-6L	144
36735291	NOT6-6L_FAS11684	NOT6-6L	159
36735292	NOT6-6L_FAS11684	NOT6-6L	85
36735293	NOT6-6L_FAS11684	NOT6-6L	127
36735294	NOT6-6L_FAS11684	NOT6-6L	113
36735295	NOT6-6L_FAS11684	NOT6-6L	172
36735296	NOT6-6L_FAS11684	NOT6-6L	152
36735297	NOT6-6L_FAS11684	NOT6-6L	189
36735298	NOT6-6L_FAS11684	NOT6-6L	95
36735299	NOT6-6L_FAS11684	NOT6-6L	82
36735300	NOT6-6L_FAS11684	NOT6-6L	110
36735301	NOT6-6L_FAS11684	NOT6-6L	93
36735302	NOT6-6L_FAS11684	NOT6-6L	106
36735303	NOT6-6L_FAS11684	NOT6-6L	137
36735304	NOT6-6L_FAS11684	NOT6-6L	118
36735305	NOT6-6L_FAS11684	NOT6-6L	59
36735306	NOT6-6L_FAS11684	NOT6-6L	54
36735307	NOT6-6L_FAS11684	NOT6-6L	232
36735308	NOT6-6L_FAS11684	NOT6-6L	57
36735309	NOT6-6L_FAS11684	NOT6-6L	120
36735310	NOT6-6L_FAS11684	NOT6-6L	194
36735311	NOT6-6L_FAS11684	NOT6-6L	100
36735312	NOT6-6L_FAS11684	NOT6-6L	134
36735313	NOT6-6L_FAS11684	NOT6-6L	96
36735314	NOT6-6L_FAS11684	NOT6-6L	38
36735315	NOT6-6L_FAS11684	NOT6-6L	101
36735316	NOT6-6L_FAS11684	NOT6-6L	145
36735317	NOT6-6L_FAS11684	NOT6-6L	108
36735318	NOT6-6L_FAS11684	NOT6-6L	82
36735319	NOT6-6L_FAS11684	NOT6-6L	105
36735320	NOT6-6L_FAS11684	NOT6-6L	206
36735321	NOT6-6L_FAS11684	NOT6-6L	130
36735322	NOT6-6L_FAS11684	NOT6-6L	252
36735323	NOT6-6L_FAS11684	NOT6-6L	41
36735324	NOT6-6L_FAS11684	NOT6-6L	29
36735325	NOT6-6L_FAS11684	NOT6-6L	53
36735326	NOT6-6L_FAS11684	NOT6-6L	119
36735327	NOT6-6L_FAS11684	NOT6-6L	117
36735328	NOT6-6L_FAS11684	NOT6-6L	136
36735329	NOT6-6L_FAS11684	NOT6-6L	103
36735330	NOT6-6L_FAS11684	NOT6-6L	198
36735331	NOT6-6L_FAS11684	NOT6-6L	156
36735332	NOT6-6L_FAS11684	NOT6-6L	110
36735333	NOT6-6L_FAS11684	NOT6-6L	89
36735334	NOT6-6L_FAS11684	NOT6-6L	144
36735335	NOT6-6L_FAS11684	NOT6-6L	44
36735336	NOT6-6L_FAS11684	NOT6-6L	109
36735337	NOT6-6L_FAS11684	NOT6-6L	14
36735338	NOT6-6L_FAS11684	NOT6-6L	47
36735339	NOT6-6L_FAS11684	NOT6-6L	181
36735340	NOT6-6L_FAS11684	NOT6-6L	62
36735341	NOT6-6L_FAS11684	NOT6-6L	133
36735342	NOT6-6L_FAS11684	NOT6-6L	32
36735343	NOT6-6L_FAS11684	NOT6-6L	301
36735344	NOT6-6L_FAS11684	NOT6-6L	39
36735345	NOT6-6L_FAS11684	NOT6-6L	88
36735346	NOT6-6L_FAS11684	NOT6-6L	71
36735347	NOT6-6L_FAS11684	NOT6-6L	115
36735348	NOT6-6L_FAS11684	NOT6-6L	45
36735349	NOT6-6L_FAS11684	NOT6-6L	248
36735350	NOT6-6L_FAS11684	NOT6-6L	133
36735351	NOT6-6L_FAS11684	NOT6-6L	97
36735352	NOT6-6L_FAS11684	NOT6-6L	57
36735353	NOT6-6L_FAS11684	NOT6-6L	177
36735354	NOT6-6L_FAS11684	NOT6-6L	71
36735355	NOT6-6L_FAS11684	NOT6-6L	77
36735356	NOT6-6L_FAS11684	NOT6-6L	105
36735357	NOT6-6L_FAS11684	NOT6-6L	53
36735358	NOT6-6L_FAS11684	NOT6-6L	31
36735359	NOT6-6L_FAS11684	NOT6-6L	91
36735360	NOT6-6L_FAS11684	NOT6-6L	85
36735361	NOT6-6L_FAS11684	NOT6-6L	78
36735362	NOT6-6L_FAS11684	NOT6-6L	136
36735363	NOT6-6L_FAS11684	NOT6-6L	81
36735364	NOT6-6L_FAS11684	NOT6-6L	70
36735365	NOT6-6L_FAS11684	NOT6-6L	111
36735366	NOT6-6L_FAS11684	NOT6-6L	95
36735367	NOT6-6L_FAS11684	NOT6-6L	225
36735368	NOT6-6L_FAS11684	NOT6-6L	122
36735369	NOT6-6L_FAS11684	NOT6-6L	201
36735370	NOT6-6L_FAS11684	NOT6-6L	248
36735371	NOT6-6L_FAS11684	NOT6-6L	85
36735372	NOT6-6L_FAS11684	NOT6-6L	168
36735373	NOT6-6L_FAS11684	NOT6-6L	108
36735374	NOT6-6L_FAS11684	NOT6-6L	243
36735375	NOT6-6L_FAS11684	NOT6-6L	133
36735376	NOT6-6L_FAS11684	NOT6-6L	92
36735377	NOT6-6L_FAS11684	NOT6-6L	196
36735378	NOT6-6L_FAS11684	NOT6-6L	92
36735379	NOT6-6L_FAS11684	NOT6-6L	268
36735380	NOT6-6L_FAS11684	NOT6-6L	53
36735381	NOT6-6L_FAS11684	NOT6-6L	21
36735382	NOT6-6L_FAS11684	NOT6-6L	101
36735383	NOT6-6L_FAS11684	NOT6-6L	97
36735384	NOT6-6L_FAS11684	NOT6-6L	111
36735385	NOT6-6L_FAS11684	NOT6-6L	152
36735386	NOT6-6L_FAS11684	NOT6-6L	137
36735387	NOT6-6L_FAS11684	NOT6-6L	161
36735388	NOT6-6L_FAS11684	NOT6-6L	43
36735389	NOT6-6L_FAS11684	NOT6-6L	246
36735390	NOT6-6L_FAS11684	NOT6-6L	74
36735391	NOT6-6L_FAS11684	NOT6-6L	272
36735392	NOT6-6L_FAS11684	NOT6-6L	96
36735393	NOT6-6L_FAS11684	NOT6-6L	74
36735394	NOT6-6L_FAS11684	NOT6-6L	153
36735395	NOT6-6L_FAS11684	NOT6-6L	50
36735396	NOT6-6L_FAS11684	NOT6-6L	9
36735397	NOT6-6L_FAS11684	NOT6-6L	46
36735398	NOT6-6L_FAS11684	NOT6-6L	128
36735399	NOT6-6L_FAS11684	NOT6-6L	44
36735400	NOT6-6L_FAS11684	NOT6-6L	60
36735401	NOT6-6L_FAS11684	NOT6-6L	161
36735402	NOT6-6L_FAS11684	NOT6-6L	80
36735403	NOT6-6L_FAS11684	NOT6-6L	43
36735404	NOT6-6L_FAS11684	NOT6-6L	55
36735405	NOT6-6L_FAS11684	NOT6-6L	70
36735406	NOT6-6L_FAS11684	NOT6-6L	194
36735407	NOT6-6L_FAS11684	NOT6-6L	67
36735408	NOT6-6L_FAS11684	NOT6-6L	396
36735409	NOT6-6L_FAS11684	NOT6-6L	163
36735410	NOT6-6L_FAS11684	NOT6-6L	160
36735411	NOT6-6L_FAS11684	NOT6-6L	95
36735412	NOT6-6L_FAS11684	NOT6-6L	249
36735413	NOT6-6L_FAS11684	NOT6-6L	183
36735414	NOT6-6L_FAS11684	NOT6-6L	100
36735415	NOT6-6L_FAS11684	NOT6-6L	83
36735416	NOT6-6L_FAS11684	NOT6-6L	167
36735417	NOT6-6L_FAS11684	NOT6-6L	150
36735418	NOT6-6L_FAS11684	NOT6-6L	69
36735419	NOT6-6L_FAS11684	NOT6-6L	29
36735420	NOT6-6L_FAS11684	NOT6-6L	117
36735421	NOT6-6L_FAS11684	NOT6-6L	102
36735422	NOT6-6L_FAS11684	NOT6-6L	99
36735423	NOT6-6L_FAS11684	NOT6-6L	167
36735424	NOT6-6L_FAS11684	NOT6-6L	160
36735425	NOT6-6L_FAS11684	NOT6-6L	60
36735426	NOT6-6L_FAS11684	NOT6-6L	239
36735427	NOT6-6L_FAS11684	NOT6-6L	69
36735428	NOT6-6L_FAS11684	NOT6-6L	80
36735429	NOT6-6L_FAS11684	NOT6-6L	146
36735430	NOT6-6L_FAS11684	NOT6-6L	202
36735431	NOT6-6L_FAS11684	NOT6-6L	115
36735432	NOT6-6L_FAS11684	NOT6-6L	49
36735433	NOT6-6L_FAS11684	NOT6-6L	158
36735434	NOT6-6L_FAS11684	NOT6-6L	275
36735435	NOT6-6L_FAS11684	NOT6-6L	286
36735436	NOT6-6L_FAS11684	NOT6-6L	19
36735437	NOT6-6L_FAS11684	NOT6-6L	128
36735438	NOT6-6L_FAS11684	NOT6-6L	274
36735439	NOT6-6L_FAS11684	NOT6-6L	87
36735440	NOT6-6L_FAS11684	NOT6-6L	89
36735441	NOT6-6L_FAS11684	NOT6-6L	99
36735442	NOT6-6L_FAS11684	NOT6-6L	96
36735443	NOT6-6L_FAS11684	NOT6-6L	92
36735444	NOT6-6L_FAS11684	NOT6-6L	82
36735445	NOT6-6L_FAS11684	NOT6-6L	107
36735446	NOT6-6L_FAS11684	NOT6-6L	56
36735447	NOT6-6L_FAS11684	NOT6-6L	216
36735448	NOT6-6L_FAS11684	NOT6-6L	94
36735449	NOT6-6L_FAS11684	NOT6-6L	90
36735450	NOT6-6L_FAS11684	NOT6-6L	159
36735451	NOT6-6L_FAS11684	NOT6-6L	61
36735452	NOT6-6L_FAS11684	NOT6-6L	12
36735453	NOT6-6L_FAS11684	NOT6-6L	92
36735454	NOT6-6L_FAS11684	NOT6-6L	42
36735455	NOT6-6L_FAS11684	NOT6-6L	185
36735456	NOT6-6L_FAS11684	NOT6-6L	40
36735457	NOT6-6L_FAS11684	NOT6-6L	14
36735458	NOT6-6L_FAS11684	NOT6-6L	69
36735459	NOT6-6L_FAS11684	NOT6-6L	155
36735460	NOT6-6L_FAS11684	NOT6-6L	217
36735461	NOT6-6L_FAS11684	NOT6-6L	128
36735462	NOT6-6L_FAS11684	NOT6-6L	126
36735463	NOT6-6L_FAS11684	NOT6-6L	108
36735464	NOT6-6L_FAS11684	NOT6-6L	86
36735465	NOT6-6L_FAS11684	NOT6-6L	76
36735466	NOT6-6L_FAS11684	NOT6-6L	236
36735467	NOT6-6L_FAS11684	NOT6-6L	22
36735468	NOT6-6L_FAS11684	NOT6-6L	347
36735469	NOT6-6L_FAS11684	NOT6-6L	87
36735470	NOT6-6L_FAS11684	NOT6-6L	49
36735471	NOT6-6L_FAS11684	NOT6-6L	62
36735472	NOT6-6L_FAS11684	NOT6-6L	41
36735473	NOT6-6L_FAS11684	NOT6-6L	101
36735474	NOT6-6L_FAS11684	NOT6-6L	146
36735475	NOT6-6L_FAS11684	NOT6-6L	28
36735476	NOT6-6L_FAS11684	NOT6-6L	117
36735477	NOT6-6L_FAS11684	NOT6-6L	169
36735478	NOT6-6L_FAS11684	NOT6-6L	78
36735479	NOT6-6L_FAS11684	NOT6-6L	80
36735480	NOT6-6L_FAS11684	NOT6-6L	94
36735481	NOT6-6L_FAS11684	NOT6-6L	261
36735482	NOT6-6L_FAS11684	NOT6-6L	105
36735483	NOT6-6L_FAS11684	NOT6-6L	56
36735484	NOT6-6L_FAS11684	NOT6-6L	72
36735485	NOT6-6L_FAS11684	NOT6-6L	167
36735486	NOT6-6L_FAS11684	NOT6-6L	183
36735487	NOT6-6L_FAS11684	NOT6-6L	147
36735488	NOT6-6L_FAS11684	NOT6-6L	9
36735489	NOT6-6L_FAS11684	NOT6-6L	83
36735490	NOT6-6L_FAS11684	NOT6-6L	23
36735491	NOT6-6L_FAS11684	NOT6-6L	235
36735492	NOT6-6L_FAS11684	NOT6-6L	119
36735493	NOT6-6L_FAS11684	NOT6-6L	51
36735494	NOT6-6L_FAS11684	NOT6-6L	224
36735495	NOT6-6L_FAS11684	NOT6-6L	88
36735496	NOT6-6L_FAS11684	NOT6-6L	252
36735497	NOT6-6L_FAS11684	NOT6-6L	205
36735498	NOT6-6L_FAS11684	NOT6-6L	215
36735499	NOT6-6L_FAS11684	NOT6-6L	113
36735500	NOT6-6L_FAS11684	NOT6-6L	14
36735501	NOT6-6L_FAS11684	NOT6-6L	14
36735502	NOT6-6L_FAS11684	NOT6-6L	113
36735503	NOT6-6L_FAS11684	NOT6-6L	95
36735504	NOT6-6L_FAS11684	NOT6-6L	14
36735505	NOT6-6L_FAS11684	NOT6-6L	167
36735506	NOT6-6L_FAS11684	NOT6-6L	253
36735507	NOT6-6L_FAS11684	NOT6-6L	108
36735508	NOT6-6L_FAS11684	NOT6-6L	105
36735509	NOT6-6L_FAS11684	NOT6-6L	145
36735510	NOT6-6L_FAS11684	NOT6-6L	38
36735511	NOT6-6L_FAS11684	NOT6-6L	205
36735512	NOT6-6L_FAS11684	NOT6-6L	200
36735513	NOT6-6L_FAS11684	NOT6-6L	267
36735514	NOT6-6L_FAS11684	NOT6-6L	233
36735515	NOT6-6L_FAS11684	NOT6-6L	280
36735516	NOT6-6L_FAS11684	NOT6-6L	237
36735517	NOT6-6L_FAS11684	NOT6-6L	242
36735518	NOT6-6L_FAS11684	NOT6-6L	174
36735519	NOT6-6L_FAS11684	NOT6-6L	227
36735520	NOT6-6L_FAS11684	NOT6-6L	248
36735521	NOT6-6L_FAS11684	NOT6-6L	225
36735522	NOT6-6L_FAS11684	NOT6-6L	85
36735523	NOT6-6L_FAS11684	NOT6-6L	201
36735524	NOT6-6L_FAS11684	NOT6-6L	301
36735525	NOT6-6L_FAS11684	NOT6-6L	252
36735526	NOT6-6L_FAS11684	NOT6-6L	122
36735527	NOT6-6L_FAS11684	NOT6-6L	120
36735528	NOT6-6L_FAS11684	NOT6-6L	115
36735529	NOT6-6L_FAS11684	NOT6-6L	93
36735530	NOT6-6L_FAS11684	NOT6-6L	91
36735531	NOT6-6L_FAS11684	NOT6-6L	95
36735532	NOT6-6L_FAS11684	NOT6-6L	194
36735533	NOT6-6L_FAS11684	NOT6-6L	39
36735534	NOT6-6L_FAS11684	NOT6-6L	100
36735535	NOT6-6L_FAS11684	NOT6-6L	36
36735536	NOT6-6L_FAS11684	NOT6-6L	134
36735537	NOT6-6L_FAS11684	NOT6-6L	85
36735538	NOT6-6L_FAS11684	NOT6-6L	126
36735539	NOT6-6L_FAS11684	NOT6-6L	106
36735540	NOT6-6L_FAS11684	NOT6-6L	162
36735541	NOT6-6L_FAS11684	NOT6-6L	44
36735542	NOT6-6L_FAS11684	NOT6-6L	29
36735543	NOT6-6L_FAS11684	NOT6-6L	96
36735544	NOT6-6L_FAS11684	NOT6-6L	29
36735545	NOT6-6L_FAS11684	NOT6-6L	152
36735546	NOT6-6L_FAS11684	NOT6-6L	70
36735547	NOT6-6L_FAS11684	NOT6-6L	177
36735548	NOT6-6L_FAS11684	NOT6-6L	101
36735549	NOT6-6L_FAS11684	NOT6-6L	45
36735550	NOT6-6L_FAS11684	NOT6-6L	88
36735551	NOT6-6L_FAS11684	NOT6-6L	78
36735552	NOT6-6L_FAS11684	NOT6-6L	71
36735553	NOT6-6L_FAS11684	NOT6-6L	89
36735554	NOT6-6L_FAS11684	NOT6-6L	103
36735555	NOT6-6L_FAS11684	NOT6-6L	198
36735556	NOT6-6L_FAS11684	NOT6-6L	31
36735557	NOT6-6L_FAS11684	NOT6-6L	130
36735558	NOT6-6L_FAS11684	NOT6-6L	137
36735559	NOT6-6L_FAS11684	NOT6-6L	136
36735560	NOT6-6L_FAS11684	NOT6-6L	44
36735561	NOT6-6L_FAS11684	NOT6-6L	95
36735562	NOT6-6L_FAS11684	NOT6-6L	130
36735563	NOT6-6L_FAS11684	NOT6-6L	110
36735564	NOT6-6L_FAS11684	NOT6-6L	105
36735565	NOT6-6L_FAS11684	NOT6-6L	133
36735566	NOT6-6L_FAS11684	NOT6-6L	43
36735567	NOT6-6L_FAS11684	NOT6-6L	144
36735568	NOT6-6L_FAS11684	NOT6-6L	248
36735569	NOT6-6L_FAS11684	NOT6-6L	83
36735570	NOT6-6L_FAS11684	NOT6-6L	77
36735571	NOT6-6L_FAS11684	NOT6-6L	118
36735572	NOT6-6L_FAS11684	NOT6-6L	133
36735573	NOT6-6L_FAS11684	NOT6-6L	57
36735574	NOT6-6L_FAS11684	NOT6-6L	81
36735575	NOT6-6L_FAS11684	NOT6-6L	159
36735576	NOT6-6L_FAS11684	NOT6-6L	47
36735577	NOT6-6L_FAS11684	NOT6-6L	57
36735578	NOT6-6L_FAS11684	NOT6-6L	39
36735579	NOT6-6L_FAS11684	NOT6-6L	85
36735580	NOT6-6L_FAS11684	NOT6-6L	59
36735581	NOT6-6L_FAS11684	NOT6-6L	189
36735582	NOT6-6L_FAS11684	NOT6-6L	113
36735583	NOT6-6L_FAS11684	NOT6-6L	74
36735584	NOT6-6L_FAS11684	NOT6-6L	181
36735585	NOT6-6L_FAS11684	NOT6-6L	127
36735586	NOT6-6L_FAS11684	NOT6-6L	54
36735587	NOT6-6L_FAS11684	NOT6-6L	82
36735588	NOT6-6L_FAS11684	NOT6-6L	172
36735589	NOT6-6L_FAS11684	NOT6-6L	156
36735590	NOT6-6L_FAS11684	NOT6-6L	109
36735591	NOT6-6L_FAS11684	NOT6-6L	53
36735592	NOT6-6L_FAS11684	NOT6-6L	51
36735593	NOT6-6L_FAS11684	NOT6-6L	111
36735594	NOT6-6L_FAS11684	NOT6-6L	97
36735595	NOT6-6L_FAS11684	NOT6-6L	136
36735596	NOT6-6L_FAS11684	NOT6-6L	62
36735597	NOT6-6L_FAS11684	NOT6-6L	32
36735598	NOT6-6L_FAS11684	NOT6-6L	74
36735599	NOT6-6L_FAS11684	NOT6-6L	168
36735600	NOT6-6L_FAS11684	NOT6-6L	110
36735601	NOT6-6L_FAS11684	NOT6-6L	111
36735602	NOT6-6L_FAS11684	NOT6-6L	119
36735603	NOT6-6L_FAS11684	NOT6-6L	53
36735604	NOT6-6L_FAS11684	NOT6-6L	71
36735605	NOT6-6L_FAS11684	NOT6-6L	232
36735606	NOT6-6L_FAS11684	NOT6-6L	82
36735607	NOT6-6L_FAS11684	NOT6-6L	144
36735608	NOT6-6L_FAS11684	NOT6-6L	206
36735609	NOT6-6L_FAS11684	NOT6-6L	168
36735610	NOT6-6L_FAS11684	NOT6-6L	41
36735611	NOT6-6L_FAS11684	NOT6-6L	108
36735612	NOT6-6L_FAS11684	NOT6-6L	243
36735613	NOT6-6L_FAS11684	NOT6-6L	133
36735614	NOT6-6L_FAS11684	NOT6-6L	117
36735615	NOT6-6L_FAS11684	NOT6-6L	92
36735616	NOT6-6L_FAS11684	NOT6-6L	196
36735617	NOT6-6L_FAS11684	NOT6-6L	92
36735618	NOT6-6L_FAS11684	NOT6-6L	268
36735619	NOT6-6L_FAS11684	NOT6-6L	53
36735620	NOT6-6L_FAS11684	NOT6-6L	21
36735621	NOT6-6L_FAS11684	NOT6-6L	101
36735622	NOT6-6L_FAS11684	NOT6-6L	97
36735623	NOT6-6L_FAS11684	NOT6-6L	111
36735624	NOT6-6L_FAS11684	NOT6-6L	152
36735625	NOT6-6L_FAS11684	NOT6-6L	137
36735626	NOT6-6L_FAS11684	NOT6-6L	161
36735627	NOT6-6L_FAS11684	NOT6-6L	43
36735628	NOT6-6L_FAS11684	NOT6-6L	246
36735629	NOT6-6L_FAS11684	NOT6-6L	74
36735630	NOT6-6L_FAS11684	NOT6-6L	272
36735631	NOT6-6L_FAS11684	NOT6-6L	96
36735632	NOT6-6L_FAS11684	NOT6-6L	74
36735633	NOT6-6L_FAS11684	NOT6-6L	153
36735634	NOT6-6L_FAS11684	NOT6-6L	50
36735635	NOT6-6L_FAS11684	NOT6-6L	9
36735636	NOT6-6L_FAS11684	NOT6-6L	46
36735637	NOT6-6L_FAS11684	NOT6-6L	128
36735638	NOT6-6L_FAS11684	NOT6-6L	44
36735639	NOT6-6L_FAS11684	NOT6-6L	60
36735640	NOT6-6L_FAS11684	NOT6-6L	161
36735641	NOT6-6L_FAS11684	NOT6-6L	80
36735642	NOT6-6L_FAS11684	NOT6-6L	43
36735643	NOT6-6L_FAS11684	NOT6-6L	55
36735644	NOT6-6L_FAS11684	NOT6-6L	70
36735645	NOT6-6L_FAS11684	NOT6-6L	194
36735646	NOT6-6L_FAS11684	NOT6-6L	67
36735647	NOT6-6L_FAS11684	NOT6-6L	396
36735648	NOT6-6L_FAS11684	NOT6-6L	163
36735649	NOT6-6L_FAS11684	NOT6-6L	160
36735650	NOT6-6L_FAS11684	NOT6-6L	95
36735651	NOT6-6L_FAS11684	NOT6-6L	249
36735652	NOT6-6L_FAS11684	NOT6-6L	183
36735653	NOT6-6L_FAS11684	NOT6-6L	100
36735654	NOT6-6L_FAS11684	NOT6-6L	83
36735655	NOT6-6L_FAS11684	NOT6-6L	167
36735656	NOT6-6L_FAS11684	NOT6-6L	150
36735657	NOT6-6L_FAS11684	NOT6-6L	69
36735658	NOT6-6L_FAS11684	NOT6-6L	29
36735659	NOT6-6L_FAS11684	NOT6-6L	117
36735660	NOT6-6L_FAS11684	NOT6-6L	102
36735661	NOT6-6L_FAS11684	NOT6-6L	99
36735662	NOT6-6L_FAS11684	NOT6-6L	167
36735663	NOT6-6L_FAS11684	NOT6-6L	160
36735664	NOT6-6L_FAS11684	NOT6-6L	167
36735665	NOT6-6L_FAS11684	NOT6-6L	60
36735666	NOT6-6L_FAS11684	NOT6-6L	239
36735667	NOT6-6L_FAS11684	NOT6-6L	69
36735668	NOT6-6L_FAS11684	NOT6-6L	80
36735669	NOT6-6L_FAS11684	NOT6-6L	146
36735670	NOT6-6L_FAS11684	NOT6-6L	202
36735671	NOT6-6L_FAS11684	NOT6-6L	115
36735672	NOT6-6L_FAS11684	NOT6-6L	49
36735673	NOT6-6L_FAS11684	NOT6-6L	158
36735674	NOT6-6L_FAS11684	NOT6-6L	275
36735675	NOT6-6L_FAS11684	NOT6-6L	286
36735676	NOT6-6L_FAS11684	NOT6-6L	19
36735677	NOT6-6L_FAS11684	NOT6-6L	128
36735678	NOT6-6L_FAS11684	NOT6-6L	274
36735679	NOT6-6L_FAS11684	NOT6-6L	87
36735680	NOT6-6L_FAS11684	NOT6-6L	89
36735681	NOT6-6L_FAS11684	NOT6-6L	99
36735682	NOT6-6L_FAS11684	NOT6-6L	96
36735683	NOT6-6L_FAS11684	NOT6-6L	92
36735684	NOT6-6L_FAS11684	NOT6-6L	82
36735685	NOT6-6L_FAS11684	NOT6-6L	107
36735686	NOT6-6L_FAS11684	NOT6-6L	56
36735687	NOT6-6L_FAS11684	NOT6-6L	216
36735688	NOT6-6L_FAS11684	NOT6-6L	94
36735689	NOT6-6L_FAS11684	NOT6-6L	90
36735690	NOT6-6L_FAS11684	NOT6-6L	159
36735691	NOT6-6L_FAS11684	NOT6-6L	61
36735692	NOT6-6L_FAS11684	NOT6-6L	12
36735693	NOT6-6L_FAS11684	NOT6-6L	92
36735694	NOT6-6L_FAS11684	NOT6-6L	42
36735695	NOT6-6L_FAS11684	NOT6-6L	185
36735696	NOT6-6L_FAS11684	NOT6-6L	40
36735697	NOT6-6L_FAS11684	NOT6-6L	14
36735698	NOT6-6L_FAS11684	NOT6-6L	69
36735699	NOT6-6L_FAS11684	NOT6-6L	155
36735700	NOT6-6L_FAS11684	NOT6-6L	217
36735701	NOT6-6L_FAS11684	NOT6-6L	128
36735702	NOT6-6L_FAS11684	NOT6-6L	126
36735703	NOT6-6L_FAS11684	NOT6-6L	108
36735704	NOT6-6L_FAS11684	NOT6-6L	86
36735705	NOT6-6L_FAS11684	NOT6-6L	76
36735706	NOT6-6L_FAS11684	NOT6-6L	236
36735707	NOT6-6L_FAS11684	NOT6-6L	22
36735708	NOT6-6L_FAS11684	NOT6-6L	347
36735709	NOT6-6L_FAS11684	NOT6-6L	87
36735710	NOT6-6L_FAS11684	NOT6-6L	49
36735711	NOT6-6L_FAS11684	NOT6-6L	62
36735712	NOT6-6L_FAS11684	NOT6-6L	41
36735713	NOT6-6L_FAS11684	NOT6-6L	101
36735714	NOT6-6L_FAS11684	NOT6-6L	146
36735715	NOT6-6L_FAS11684	NOT6-6L	28
36735716	NOT6-6L_FAS11684	NOT6-6L	117
36735717	NOT6-6L_FAS11684	NOT6-6L	169
36735718	NOT6-6L_FAS11684	NOT6-6L	78
36735719	NOT6-6L_FAS11684	NOT6-6L	80
36735720	NOT6-6L_FAS11684	NOT6-6L	94
36735721	NOT6-6L_FAS11684	NOT6-6L	261
36735722	NOT6-6L_FAS11684	NOT6-6L	105
36735723	NOT6-6L_FAS11684	NOT6-6L	56
36735724	NOT6-6L_FAS11684	NOT6-6L	72
36735725	NOT6-6L_FAS11684	NOT6-6L	167
36735726	NOT6-6L_FAS11684	NOT6-6L	183
36735727	NOT6-6L_FAS11684	NOT6-6L	147
36735728	NOT6-6L_FAS11684	NOT6-6L	9
36735729	NOT6-6L_FAS11684	NOT6-6L	83
36735730	NOT6-6L_FAS11684	NOT6-6L	23
36735731	NOT6-6L_FAS11684	NOT6-6L	235
36735732	NOT6-6L_FAS11684	NOT6-6L	119
36735733	NOT6-6L_FAS11684	NOT6-6L	51
36735734	NOT6-6L_FAS11684	NOT6-6L	224
36735735	NOT6-6L_FAS11684	NOT6-6L	88
36735736	NOT6-6L_FAS11684	NOT6-6L	252
36735737	NOT6-6L_FAS11684	NOT6-6L	205
36735738	NOT6-6L_FAS11684	NOT6-6L	215
36735739	NOT6-6L_FAS11684	NOT6-6L	113
36735740	NOT6-6L_FAS11684	NOT6-6L	95
36735741	NOT6-6L_FAS11684	NOT6-6L	14
36735742	NOT6-6L_FAS11684	NOT6-6L	167
36735743	NOT6-6L_FAS11684	NOT6-6L	167
36735744	NOT6-6L_FAS11684	NOT6-6L	167
36735745	NOT6-6L_FAS11684	NOT6-6L	19
36735746	NOT6-6L_FAS11684	NOT6-6L	202
36735747	NOT6-6L_FAS11684	NOT6-6L	160
36735748	NOT6-6L_FAS11684	NOT6-6L	99
36735749	NOT6-6L_FAS11684	NOT6-6L	216
36735750	NOT6-6L_FAS11684	NOT6-6L	94
36735751	NOT6-6L_FAS11684	NOT6-6L	90
36735752	NOT6-6L_FAS11684	NOT6-6L	12
36735753	NOT6-6L_FAS11684	NOT6-6L	217
36735754	NOT6-6L_FAS11684	NOT6-6L	224
36735755	NOT6-6L_FAS11684	NOT6-6L	51
36735756	NOT6-6L_FAS11684	NOT6-6L	147
36735757	NOT6-6L_FAS11684	NOT6-6L	23
36735758	NOT6-6L_FAS11684	NOT6-6L	56
36735759	NOT6-6L_FAS11684	NOT6-6L	72
36735760	NOT6-6L_FAS11684	NOT6-6L	9
36735761	NOT6-6L_FAS11684	NOT6-6L	80
36735762	NOT6-6L_FAS11684	NOT6-6L	94
36735763	NOT6-6L_FAS11684	NOT6-6L	119
36735764	NOT6-6L_FAS11684	NOT6-6L	167
36735765	NOT6-6L_FAS11684	NOT6-6L	146
36735766	NOT6-6L_FAS11684	NOT6-6L	83
36735767	NOT6-6L_FAS11684	NOT6-6L	88
36735768	NOT6-6L_FAS11684	NOT6-6L	235
36735769	NOT6-6L_FAS11684	NOT6-6L	261
36735770	NOT6-6L_FAS11684	NOT6-6L	183
36735771	NOT6-6L_FAS11684	NOT6-6L	105
36735772	NOT6-6L_FAS11684	NOT6-6L	252
36735773	NOT6-6L_FAS11684	NOT6-6L	205
36735774	NOT6-6L_FAS11684	NOT6-6L	215
36735775	NOT6-6L_FAS11684	NOT6-6L	122
36735776	NOT6-6L_FAS11684	NOT6-6L	106
36735777	NOT6-6L_FAS11684	NOT6-6L	99
36735778	NOT6-6L_FAS11684	NOT6-6L	106
36735779	NOT6-6L_FAS11684	NOT6-6L	99
36735780	NOT6-6L_FAS11684	NOT6-6L	241
36735781	NOT6-6L_FAS11684	NOT6-6L	42
36735782	NOT6-6L_FAS11684	NOT6-6L	84
36735783	NOT6-6L_FAS11684	NOT6-6L	141
36735784	NOT6-6L_FAS11684	NOT6-6L	97
36735785	NOT6-6L_FAS11684	NOT6-6L	162
36735786	NOT6-6L_FAS11684	NOT6-6L	42
36735787	NOT6-6L_FAS11684	NOT6-6L	84
36735788	NOT6-6L_FAS11684	NOT6-6L	141
36735789	NOT6-6L_FAS11684	NOT6-6L	112
36735790	NOT6-6L_FAS11684	NOT6-6L	108
36735791	NOT6-6L_FAS11684	NOT6-6L	98
36735792	NOT6-6L_FAS11684	NOT6-6L	186
36735793	NOT6-6L_FAS11684	NOT6-6L	142
36735794	NOT6-6L_FAS11684	NOT6-6L	208
36735795	NOT6-6L_FAS11684	NOT6-6L	66
36735796	NOT6-6L_FAS11684	NOT6-6L	144
36735797	NOT6-6L_FAS11684	NOT6-6L	97
36735798	NOT6-6L_FAS11684	NOT6-6L	107
36735799	NOT6-6L_FAS11684	NOT6-6L	224
36735800	NOT6-6L_FAS11684	NOT6-6L	73
36735801	NOT6-6L_FAS11684	NOT6-6L	147
36735802	NOT6-6L_FAS11684	NOT6-6L	107
36735803	NOT6-6L_FAS11684	NOT6-6L	108
36735804	NOT6-6L_FAS11684	NOT6-6L	150
36735805	NOT6-6L_FAS11684	NOT6-6L	218
36735806	NOT6-6L_FAS11684	NOT6-6L	94
36735807	NOT6-6L_FAS11684	NOT6-6L	64
36735808	NOT6-6L_FAS11684	NOT6-6L	98
36735809	NOT6-6L_FAS11684	NOT6-6L	130
36735810	NOT6-6L_FAS11684	NOT6-6L	218
36735811	NOT6-6L_FAS11684	NOT6-6L	85
36735812	NOT6-6L_FAS11684	NOT6-6L	148
36735813	NOT6-6L_FAS11684	NOT6-6L	103
36735814	NOT6-6L_FAS11684	NOT6-6L	197
36735815	NOT6-6L_FAS11684	NOT6-6L	141
36735816	NOT6-6L_FAS11684	NOT6-6L	84
36735817	NOT6-6L_FAS11684	NOT6-6L	42
36735818	NOT6-6L_FAS11684	NOT6-6L	141
36735819	NOT6-6L_FAS11684	NOT6-6L	142
36735820	NOT6-6L_FAS11684	NOT6-6L	97
36735821	NOT6-6L_FAS11684	NOT6-6L	162
36735822	NOT6-6L_FAS11684	NOT6-6L	42
36735823	NOT6-6L_FAS11684	NOT6-6L	84
36735824	NOT6-6L_FAS11684	NOT6-6L	141
36735825	NOT6-6L_FAS11684	NOT6-6L	142
36735826	NOT6-6L_FAS11684	NOT6-6L	97
36735827	NOT6-6L_FAS11684	NOT6-6L	162
36735828	NOT6-6L_FAS11684	NOT6-6L	42
36735829	NOT6-6L_FAS11684	NOT6-6L	84
36735830	NOT6-6L_FAS11684	NOT6-6L	141
36735831	NOT6-6L_FAS11684	NOT6-6L	142
36735832	NOT6-6L_FAS11684	NOT6-6L	97
36735833	NOT6-6L_FAS11684	NOT6-6L	162
36735834	NOT6-6L_FAS11684	NOT6-6L	42
36735835	NOT6-6L_FAS11684	NOT6-6L	84
36735836	NOT6-6L_FAS11684	NOT6-6L	141
36735837	NOT6-6L_FAS11684	NOT6-6L	142
36735838	NOT6-6L_FAS11684	NOT6-6L	97
36735839	NOT6-6L_FAS11684	NOT6-6L	281
36735840	NOT6-6L_FAS11684	NOT6-6L	125
36735841	NOT6-6L_FAS11684	NOT6-6L	143
36735842	NOT6-6L_FAS11684	NOT6-6L	159
36735843	NOT6-6L_FAS11684	NOT6-6L	131
36735844	NOT6-6L_FAS11684	NOT6-6L	115
36735845	NOT6-6L_FAS11684	NOT6-6L	267
36735846	NOT6-6L_FAS11684	NOT6-6L	114
36735847	NOT6-6L_FAS11684	NOT6-6L	77
36735848	NOT6-6L_FAS11684	NOT6-6L	257
36735849	NOT6-6L_FAS11684	NOT6-6L	235
36735850	NOT6-6L_FAS11684	NOT6-6L	157
36735851	NOT6-6L_FAS11684	NOT6-6L	149
36735852	NOT6-6L_FAS11684	NOT6-6L	307
36735853	NOT6-6L_FAS11684	NOT6-6L	239
36735854	NOT6-6L_FAS11684	NOT6-6L	200
36735855	NOT6-6L_FAS11684	NOT6-6L	134
36735856	NOT6-6L_FAS11684	NOT6-6L	22
36735857	NOT6-6L_FAS11684	NOT6-6L	82
36735858	NOT6-6L_FAS11684	NOT6-6L	51
36735859	NOT6-6L_FAS11684	NOT6-6L	280
36735860	NOT6-6L_FAS11684	NOT6-6L	206
36735861	NOT6-6L_FAS11684	NOT6-6L	216
36735862	NOT6-6L_FAS11684	NOT6-6L	203
36735863	NOT6-6L_FAS11684	NOT6-6L	168
36735864	NOT6-6L_FAS11684	NOT6-6L	41
36735865	NOT6-6L_FAS11684	NOT6-6L	82
36735866	NOT6-6L_FAS11684	NOT6-6L	160
36735867	NOT6-6L_FAS11684	NOT6-6L	55
36735868	NOT6-6L_FAS11684	NOT6-6L	59
36735869	NOT6-6L_FAS11684	NOT6-6L	10
36735870	NOT6-6L_FAS11684	NOT6-6L	179
36735871	NOT6-6L_FAS11684	NOT6-6L	143
36735872	NOT6-6L_FAS11684	NOT6-6L	125
36735873	NOT6-6L_FAS11684	NOT6-6L	159
36735874	NOT6-6L_FAS11684	NOT6-6L	281
36735875	NOT6-6L_FAS11684	NOT6-6L	131
36735876	NOT6-6L_FAS11684	NOT6-6L	115
36735877	NOT6-6L_FAS11684	NOT6-6L	267
36735878	NOT6-6L_FAS11684	NOT6-6L	114
36735879	NOT6-6L_FAS11684	NOT6-6L	77
36735880	NOT6-6L_FAS11684	NOT6-6L	257
36735881	NOT6-6L_FAS11684	NOT6-6L	235
36735882	NOT6-6L_FAS11684	NOT6-6L	157
36735883	NOT6-6L_FAS11684	NOT6-6L	149
36735884	NOT6-6L_FAS11684	NOT6-6L	307
36735885	NOT6-6L_FAS11684	NOT6-6L	239
36735886	NOT6-6L_FAS11684	NOT6-6L	200
36735887	NOT6-6L_FAS11684	NOT6-6L	134
36735888	NOT6-6L_FAS11684	NOT6-6L	22
36735889	NOT6-6L_FAS11684	NOT6-6L	82
36735890	NOT6-6L_FAS11684	NOT6-6L	51
36735891	NOT6-6L_FAS11684	NOT6-6L	280
36735892	NOT6-6L_FAS11684	NOT6-6L	206
36735893	NOT6-6L_FAS11684	NOT6-6L	216
36735894	NOT6-6L_FAS11684	NOT6-6L	203
36735895	NOT6-6L_FAS11684	NOT6-6L	168
36735896	NOT6-6L_FAS11684	NOT6-6L	41
36735897	NOT6-6L_FAS11684	NOT6-6L	82
36735898	NOT6-6L_FAS11684	NOT6-6L	160
36735899	NOT6-6L_FAS11684	NOT6-6L	55
36735900	NOT6-6L_FAS11684	NOT6-6L	59
36735901	NOT6-6L_FAS11684	NOT6-6L	10
36735902	NOT6-6L_FAS11684	NOT6-6L	179
36735903	NOT6-6L_FAS11684	NOT6-6L	143
36735904	NOT6-6L_FAS11684	NOT6-6L	125
36735905	NOT6-6L_FAS11684	NOT6-6L	159
36735906	NOT6-6L_FAS11684	NOT6-6L	281
36735907	NOT6-6L_FAS11684	NOT6-6L	131
36735908	NOT6-6L_FAS11684	NOT6-6L	115
36735909	NOT6-6L_FAS11684	NOT6-6L	267
36735910	NOT6-6L_FAS11684	NOT6-6L	114
36735911	NOT6-6L_FAS11684	NOT6-6L	77
36735912	NOT6-6L_FAS11684	NOT6-6L	257
36735913	NOT6-6L_FAS11684	NOT6-6L	235
36735914	NOT6-6L_FAS11684	NOT6-6L	157
36735915	NOT6-6L_FAS11684	NOT6-6L	149
36735916	NOT6-6L_FAS11684	NOT6-6L	307
36735917	NOT6-6L_FAS11684	NOT6-6L	239
36735918	NOT6-6L_FAS11684	NOT6-6L	200
36735919	NOT6-6L_FAS11684	NOT6-6L	134
36735920	NOT6-6L_FAS11684	NOT6-6L	22
36735921	NOT6-6L_FAS11684	NOT6-6L	82
36735922	NOT6-6L_FAS11684	NOT6-6L	51
36735923	NOT6-6L_FAS11684	NOT6-6L	280
36735924	NOT6-6L_FAS11684	NOT6-6L	206
36735925	NOT6-6L_FAS11684	NOT6-6L	216
36735926	NOT6-6L_FAS11684	NOT6-6L	203
36735927	NOT6-6L_FAS11684	NOT6-6L	168
36735928	NOT6-6L_FAS11684	NOT6-6L	41
36735929	NOT6-6L_FAS11684	NOT6-6L	82
36735930	NOT6-6L_FAS11684	NOT6-6L	160
36735931	NOT6-6L_FAS11684	NOT6-6L	55
36735932	NOT6-6L_FAS11684	NOT6-6L	59
36735933	NOT6-6L_FAS11684	NOT6-6L	10
36735934	NOT6-6L_FAS11684	NOT6-6L	179
36735935	NOT6-6L_FAS11684	NOT6-6L	125
36735936	NOT6-6L_FAS11684	NOT6-6L	125
36735937	NOT6-6L_FAS11684	NOT6-6L	125
36735938	NOT6-6L_FAS11684	NOT6-6L	169
36735939	NOT6-6L_FAS11684	NOT6-6L	122
36735940	NOT6-6L_FAS11684	NOT6-6L	9
36735941	NOT6-6L_FAS11684	NOT6-6L	188
36735942	NOT6-6L_FAS11684	NOT6-6L	160
36735943	NOT6-6L_FAS11684	NOT6-6L	297
36735944	NOT6-6L_FAS11684	NOT6-6L	45
36735945	NOT6-6L_FAS11684	NOT6-6L	40
36735946	NOT6-6L_FAS11684	NOT6-6L	101
36735947	NOT6-6L_FAS11684	NOT6-6L	162
36735948	NOT6-6L_FAS11684	NOT6-6L	116
36735949	NOT6-6L_FAS11684	NOT6-6L	106
36735950	NOT6-6L_FAS11684	NOT6-6L	110
36735951	NOT6-6L_FAS11684	NOT6-6L	163
36735952	NOT6-6L_FAS11684	NOT6-6L	84
36735953	NOT6-6L_FAS11684	NOT6-6L	146
36735954	NOT6-6L_FAS11684	NOT6-6L	206
36735955	NOT6-6L_FAS11684	NOT6-6L	198
36735956	NOT6-6L_FAS11684	NOT6-6L	86
36735957	NOT6-6L_FAS11684	NOT6-6L	140
36735958	NOT6-6L_FAS11684	NOT6-6L	179
36735959	NOT6-6L_FAS11684	NOT6-6L	61
36735960	NOT6-6L_FAS11684	NOT6-6L	201
36735961	NOT6-6L_FAS11684	NOT6-6L	194
36735962	NOT6-6L_FAS11684	NOT6-6L	94
36735963	NOT6-6L_FAS11684	NOT6-6L	95
36735964	NOT6-6L_FAS11684	NOT6-6L	63
36735965	NOT6-6L_FAS11684	NOT6-6L	69
36735966	NOT6-6L_FAS11684	NOT6-6L	157
36735967	NOT6-6L_FAS11684	NOT6-6L	213
36735968	NOT6-6L_FAS11684	NOT6-6L	369
36735969	NOT6-6L_FAS11684	NOT6-6L	156
36735970	NOT6-6L_FAS11684	NOT6-6L	169
36735971	NOT6-6L_FAS11684	NOT6-6L	9
36735972	NOT6-6L_FAS11684	NOT6-6L	45
36735973	NOT6-6L_FAS11684	NOT6-6L	122
36735974	NOT6-6L_FAS11684	NOT6-6L	160
36735975	NOT6-6L_FAS11684	NOT6-6L	297
36735976	NOT6-6L_FAS11684	NOT6-6L	188
36735977	NOT6-6L_FAS11684	NOT6-6L	40
36735978	NOT6-6L_FAS11684	NOT6-6L	101
36735979	NOT6-6L_FAS11684	NOT6-6L	162
36735980	NOT6-6L_FAS11684	NOT6-6L	116
36735981	NOT6-6L_FAS11684	NOT6-6L	106
36735982	NOT6-6L_FAS11684	NOT6-6L	110
36735983	NOT6-6L_FAS11684	NOT6-6L	163
36735984	NOT6-6L_FAS11684	NOT6-6L	84
36735985	NOT6-6L_FAS11684	NOT6-6L	146
36735986	NOT6-6L_FAS11684	NOT6-6L	206
36735987	NOT6-6L_FAS11684	NOT6-6L	198
36735988	NOT6-6L_FAS11684	NOT6-6L	86
36735989	NOT6-6L_FAS11684	NOT6-6L	140
36735990	NOT6-6L_FAS11684	NOT6-6L	179
36735991	NOT6-6L_FAS11684	NOT6-6L	61
36735992	NOT6-6L_FAS11684	NOT6-6L	201
36735993	NOT6-6L_FAS11684	NOT6-6L	194
36735994	NOT6-6L_FAS11684	NOT6-6L	94
36735995	NOT6-6L_FAS11684	NOT6-6L	95
36735996	NOT6-6L_FAS11684	NOT6-6L	63
36735997	NOT6-6L_FAS11684	NOT6-6L	69
36735998	NOT6-6L_FAS11684	NOT6-6L	157
36735999	NOT6-6L_FAS11684	NOT6-6L	213
36736000	NOT6-6L_FAS11684	NOT6-6L	369
36736001	NOT6-6L_FAS11684	NOT6-6L	156
36736002	NOT6-6L_FAS11684	NOT6-6L	188
36736003	NOT6-6L_FAS11684	NOT6-6L	160
36736004	NOT6-6L_FAS11684	NOT6-6L	40
36736005	NOT6-6L_FAS11684	NOT6-6L	297
36736006	NOT6-6L_FAS11684	NOT6-6L	169
36736007	NOT6-6L_FAS11684	NOT6-6L	122
36736008	NOT6-6L_FAS11684	NOT6-6L	45
36736009	NOT6-6L_FAS11684	NOT6-6L	9
36736010	NOT6-6L_FAS11684	NOT6-6L	101
36736011	NOT6-6L_FAS11684	NOT6-6L	162
36736012	NOT6-6L_FAS11684	NOT6-6L	116
36736013	NOT6-6L_FAS11684	NOT6-6L	106
36736014	NOT6-6L_FAS11684	NOT6-6L	110
36736015	NOT6-6L_FAS11684	NOT6-6L	163
36736016	NOT6-6L_FAS11684	NOT6-6L	84
36736017	NOT6-6L_FAS11684	NOT6-6L	146
36736018	NOT6-6L_FAS11684	NOT6-6L	206
36736019	NOT6-6L_FAS11684	NOT6-6L	198
36736020	NOT6-6L_FAS11684	NOT6-6L	86
36736021	NOT6-6L_FAS11684	NOT6-6L	140
36736022	NOT6-6L_FAS11684	NOT6-6L	179
36736023	NOT6-6L_FAS11684	NOT6-6L	61
36736024	NOT6-6L_FAS11684	NOT6-6L	201
36736025	NOT6-6L_FAS11684	NOT6-6L	194
36736026	NOT6-6L_FAS11684	NOT6-6L	94
36736027	NOT6-6L_FAS11684	NOT6-6L	95
36736028	NOT6-6L_FAS11684	NOT6-6L	63
36736029	NOT6-6L_FAS11684	NOT6-6L	69
36736030	NOT6-6L_FAS11684	NOT6-6L	157
36736031	NOT6-6L_FAS11684	NOT6-6L	213
36736032	NOT6-6L_FAS11684	NOT6-6L	369
36736033	NOT6-6L_FAS11684	NOT6-6L	156
36736034	NOT6-6L_FAS11684	NOT6-6L	169
36736035	NOT6-6L_FAS11684	NOT6-6L	122
36736036	NOT6-6L_FAS11684	NOT6-6L	9
36736037	NOT6-6L_FAS11684	NOT6-6L	188
36736038	NOT6-6L_FAS11684	NOT6-6L	160
36736039	NOT6-6L_FAS11684	NOT6-6L	297
36736040	NOT6-6L_FAS11684	NOT6-6L	45
36736041	NOT6-6L_FAS11684	NOT6-6L	40
36736042	NOT6-6L_FAS11684	NOT6-6L	101
36736043	NOT6-6L_FAS11684	NOT6-6L	162
36736044	NOT6-6L_FAS11684	NOT6-6L	116
36736045	NOT6-6L_FAS11684	NOT6-6L	106
36736046	NOT6-6L_FAS11684	NOT6-6L	110
36736047	NOT6-6L_FAS11684	NOT6-6L	163
36736048	NOT6-6L_FAS11684	NOT6-6L	84
36736049	NOT6-6L_FAS11684	NOT6-6L	146
36736050	NOT6-6L_FAS11684	NOT6-6L	206
36736051	NOT6-6L_FAS11684	NOT6-6L	198
36736052	NOT6-6L_FAS11684	NOT6-6L	86
36736053	NOT6-6L_FAS11684	NOT6-6L	140
36736054	NOT6-6L_FAS11684	NOT6-6L	179
36736055	NOT6-6L_FAS11684	NOT6-6L	61
36736056	NOT6-6L_FAS11684	NOT6-6L	201
36736057	NOT6-6L_FAS11684	NOT6-6L	194
36736058	NOT6-6L_FAS11684	NOT6-6L	94
36736059	NOT6-6L_FAS11684	NOT6-6L	95
36736060	NOT6-6L_FAS11684	NOT6-6L	63
36736061	NOT6-6L_FAS11684	NOT6-6L	69
36736062	NOT6-6L_FAS11684	NOT6-6L	157
36736063	NOT6-6L_FAS11684	NOT6-6L	213
36736064	NOT6-6L_FAS11684	NOT6-6L	369
36736065	NOT6-6L_FAS11684	NOT6-6L	156
36736066	NOT6-6L_FAS11684	NOT6-6L	201
36736067	NOT6-6L_FAS11684	NOT6-6L	194
36736068	NOT6-6L_FAS11684	NOT6-6L	94
36736069	NOT6-6L_FAS11684	NOT6-6L	95
36736070	NOT6-6L_FAS11684	NOT6-6L	63
36736071	NOT6-6L_FAS11684	NOT6-6L	69
36736072	NOT6-6L_FAS11684	NOT6-6L	157
36736073	NOT6-6L_FAS11684	NOT6-6L	213
36736074	NOT6-6L_FAS11684	NOT6-6L	369
36736075	NOT6-6L_FAS11684	NOT6-6L	156
36736076	NOT6-6L_FAS11684	NOT6-6L	213
36736077	NOT6-6L_FAS11684	NOT6-6L	369
36736078	NOT6-6L_FAS11684	NOT6-6L	156
36736079	NOT6-6L_FAS11684	NOT6-6L	169
36736080	NOT6-6L_FAS11684	NOT6-6L	68
36736081	NOT6-6L_FAS11684	NOT6-6L	62
36736082	NOT6-6L_FAS11684	NOT6-6L	144
36736083	NOT6-6L_FAS11684	NOT6-6L	136
36736084	NOT6-6L_FAS11684	NOT6-6L	60
36736085	NOT6-6L_FAS11684	NOT6-6L	155
36736086	NOT6-6L_FAS11684	NOT6-6L	188
36736087	NOT6-6L_FAS11684	NOT6-6L	165
36736088	NOT6-6L_FAS11684	NOT6-6L	275
36736089	NOT6-6L_FAS11684	NOT6-6L	162
36736090	NOT6-6L_FAS11684	NOT6-6L	314
36736091	NOT6-6L_FAS11684	NOT6-6L	48
36736092	NOT6-6L_FAS11684	NOT6-6L	52
36736093	NOT6-6L_FAS11684	NOT6-6L	150
36736094	NOT6-6L_FAS11684	NOT6-6L	125
36736095	NOT6-6L_FAS11684	NOT6-6L	140
36736096	NOT6-6L_FAS11684	NOT6-6L	270
36736097	NOT6-6L_FAS11684	NOT6-6L	299
36736098	NOT6-6L_FAS11684	NOT6-6L	39
36736099	NOT6-6L_FAS11684	NOT6-6L	168
36736100	NOT6-6L_FAS11684	NOT6-6L	130
36736101	NOT6-6L_FAS11684	NOT6-6L	198
36736102	NOT6-6L_FAS11684	NOT6-6L	98
36736103	NOT6-6L_FAS11684	NOT6-6L	82
36736104	NOT6-6L_FAS11684	NOT6-6L	54
36736105	NOT6-6L_FAS11684	NOT6-6L	140
36736106	NOT6-6L_FAS11684	NOT6-6L	270
36736107	NOT6-6L_FAS11684	NOT6-6L	299
36736108	NOT6-6L_FAS11684	NOT6-6L	39
36736109	NOT6-6L_FAS11684	NOT6-6L	168
36736110	NOT6-6L_FAS11684	NOT6-6L	130
36736111	NOT6-6L_FAS11684	NOT6-6L	198
36736112	NOT6-6L_FAS11684	NOT6-6L	98
36736113	NOT6-6L_FAS11684	NOT6-6L	82
36736114	NOT6-6L_FAS11684	NOT6-6L	54
36736115	NOT6-6L_FAS11684	NOT6-6L	230
36736116	NOT6-6L_FAS11684	NOT6-6L	253
36736117	NOT6-6L_FAS11684	NOT6-6L	202
36736118	NOT6-6L_FAS11684	NOT6-6L	270
36736119	NOT6-6L_FAS11684	NOT6-6L	299
36736120	NOT6-6L_FAS11684	NOT6-6L	39
36736121	NOT6-6L_FAS11684	NOT6-6L	205
36736122	NOT6-6L_FAS11684	NOT6-6L	258
36736123	NOT6-6L_FAS11684	NOT6-6L	168
36736124	NOT6-6L_FAS11684	NOT6-6L	130
36736125	NOT6-6L_FAS11684	NOT6-6L	198
36736126	NOT6-6L_FAS11684	NOT6-6L	98
36736127	NOT6-6L_FAS11684	NOT6-6L	82
36736128	NOT6-6L_FAS11684	NOT6-6L	54
36736129	NOT6-6L_FAS11684	NOT6-6L	258
36736130	NOT6-6L_FAS11684	NOT6-6L	258
36736131	NOT6-6L_FAS11684	NOT6-6L	202
36736132	NOT6-6L_FAS11684	NOT6-6L	202
36736133	NOT6-6L_FAS11684	NOT6-6L	132
36736134	NOT6-6L_FAS11684	NOT6-6L	142
36736135	NOT6-6L_FAS11684	NOT6-6L	156
36736136	NOT6-6L_FAS11684	NOT6-6L	92
36736137	NOT6-6L_FAS11684	NOT6-6L	97
36736138	NOT6-6L_FAS11684	NOT6-6L	162
36736139	NOT6-6L_FAS11684	NOT6-6L	94
36736140	NOT6-6L_FAS11684	NOT6-6L	156
36736141	NOT6-6L_FAS11684	NOT6-6L	136
36736142	NOT6-6L_FAS11684	NOT6-6L	115
36736143	NOT6-6L_FAS11684	NOT6-6L	119
36736144	NOT6-6L_FAS11684	NOT6-6L	57
36736145	NOT6-6L_FAS11684	NOT6-6L	48
36736146	NOT6-6L_FAS11684	NOT6-6L	93
36736147	NOT6-6L_FAS11684	NOT6-6L	79
36736148	NOT6-6L_FAS11684	NOT6-6L	89
36736149	NOT6-6L_FAS11684	NOT6-6L	61
36736150	NOT6-6L_FAS11684	NOT6-6L	109
36736151	NOT6-6L_FAS11684	NOT6-6L	155
36736152	NOT6-6L_FAS11684	NOT6-6L	106
36736153	NOT6-6L_FAS11684	NOT6-6L	91
36736154	NOT6-6L_FAS11684	NOT6-6L	63
36736155	NOT6-6L_FAS11684	NOT6-6L	115
36736156	NOT6-6L_FAS11684	NOT6-6L	116
36736157	NOT6-6L_FAS11684	NOT6-6L	145
36736158	NOT6-6L_FAS11684	NOT6-6L	53
36736159	NOT6-6L_FAS11684	NOT6-6L	142
36736160	NOT6-6L_FAS11684	NOT6-6L	105
36736161	NOT6-6L_FAS11684	NOT6-6L	62
36736162	NOT6-6L_FAS11684	NOT6-6L	127
36736163	NOT6-6L_FAS11684	NOT6-6L	54
36736164	NOT6-6L_FAS11684	NOT6-6L	104
36736165	NOT6-6L_FAS11684	NOT6-6L	61
36736166	NOT6-6L_FAS11684	NOT6-6L	70
36736167	NOT6-6L_FAS11684	NOT6-6L	64
36736168	NOT6-6L_FAS11684	NOT6-6L	124
36736169	NOT6-6L_FAS11684	NOT6-6L	91
36736170	NOT6-6L_FAS11684	NOT6-6L	205
36736171	NOT6-6L_FAS11684	NOT6-6L	74
36736172	NOT6-6L_FAS11684	NOT6-6L	124
36736173	NOT6-6L_FAS11684	NOT6-6L	95
36736174	NOT6-6L_FAS11684	NOT6-6L	80
36736175	NOT6-6L_FAS11684	NOT6-6L	66
36736176	NOT6-6L_FAS11684	NOT6-6L	60
36736177	NOT6-6L_FAS11684	NOT6-6L	86
36736178	NOT6-6L_FAS11684	NOT6-6L	96
36736179	NOT6-6L_FAS11684	NOT6-6L	38
36736180	NOT6-6L_FAS11684	NOT6-6L	159
36736181	NOT6-6L_FAS11684	NOT6-6L	84
36736182	NOT6-6L_FAS11684	NOT6-6L	80
36736183	NOT6-6L_FAS11684	NOT6-6L	114
36736184	NOT6-6L_FAS11684	NOT6-6L	136
36736185	NOT6-6L_FAS11684	NOT6-6L	104
36736186	NOT6-6L_FAS11684	NOT6-6L	198
36736187	NOT6-6L_FAS11684	NOT6-6L	127
36736188	NOT6-6L_FAS11684	NOT6-6L	145
36736189	NOT6-6L_FAS11684	NOT6-6L	110
36736190	NOT6-6L_FAS11684	NOT6-6L	96
36736191	NOT6-6L_FAS11684	NOT6-6L	139
36736192	NOT6-6L_FAS11684	NOT6-6L	40
36736193	NOT6-6L_FAS11684	NOT6-6L	51
36736194	NOT6-6L_FAS11684	NOT6-6L	67
36736195	NOT6-6L_FAS11684	NOT6-6L	145
36736196	NOT6-6L_FAS11684	NOT6-6L	50
36736197	NOT6-6L_FAS11684	NOT6-6L	55
36736198	NOT6-6L_FAS11684	NOT6-6L	86
36736199	NOT6-6L_FAS11684	NOT6-6L	72
36736200	NOT6-6L_FAS11684	NOT6-6L	61
36736201	NOT6-6L_FAS11684	NOT6-6L	95
36736202	NOT6-6L_FAS11684	NOT6-6L	114
36736203	NOT6-6L_FAS11684	NOT6-6L	212
36736204	NOT6-6L_FAS11684	NOT6-6L	40
36736205	NOT6-6L_FAS11684	NOT6-6L	170
36736206	NOT6-6L_FAS11684	NOT6-6L	52
36736207	NOT6-6L_FAS11684	NOT6-6L	81
36736208	NOT6-6L_FAS11684	NOT6-6L	73
36736209	NOT6-6L_FAS11684	NOT6-6L	106
36736210	NOT6-6L_FAS11684	NOT6-6L	71
36736211	NOT6-6L_FAS11684	NOT6-6L	88
36736212	NOT6-6L_FAS11684	NOT6-6L	168
36736213	NOT6-6L_FAS11684	NOT6-6L	124
36736214	NOT6-6L_FAS11684	NOT6-6L	63
36736215	NOT6-6L_FAS11684	NOT6-6L	70
36736216	NOT6-6L_FAS11684	NOT6-6L	135
36736217	NOT6-6L_FAS11684	NOT6-6L	79
36736218	NOT6-6L_FAS11684	NOT6-6L	139
36736219	NOT6-6L_FAS11684	NOT6-6L	87
36736220	NOT6-6L_FAS11684	NOT6-6L	87
36736221	NOT6-6L_FAS11684	NOT6-6L	103
36736222	NOT6-6L_FAS11684	NOT6-6L	61
36736223	NOT6-6L_FAS11684	NOT6-6L	142
36736224	NOT6-6L_FAS11684	NOT6-6L	101
36736225	NOT6-6L_FAS11684	NOT6-6L	73
36736226	NOT6-6L_FAS11684	NOT6-6L	88
36736227	NOT6-6L_FAS11684	NOT6-6L	140
36736228	NOT6-6L_FAS11684	NOT6-6L	111
36736229	NOT6-6L_FAS11684	NOT6-6L	91
36736230	NOT6-6L_FAS11684	NOT6-6L	93
36736231	NOT6-6L_FAS11684	NOT6-6L	154
36736232	NOT6-6L_FAS11684	NOT6-6L	143
36736233	NOT6-6L_FAS11684	NOT6-6L	94
36736234	NOT6-6L_FAS11684	NOT6-6L	71
36736235	NOT6-6L_FAS11684	NOT6-6L	150
36736236	NOT6-6L_FAS11684	NOT6-6L	102
36736237	NOT6-6L_FAS11684	NOT6-6L	88
36736238	NOT6-6L_FAS11684	NOT6-6L	108
36736239	NOT6-6L_FAS11684	NOT6-6L	122
36736240	NOT6-6L_FAS11684	NOT6-6L	82
36736241	NOT6-6L_FAS11684	NOT6-6L	126
36736242	NOT6-6L_FAS11684	NOT6-6L	182
36736243	NOT6-6L_FAS11684	NOT6-6L	107
36736244	NOT6-6L_FAS11684	NOT6-6L	109
36736245	NOT6-6L_FAS11684	NOT6-6L	62
36736246	NOT6-6L_FAS11684	NOT6-6L	83
36736247	NOT6-6L_FAS11684	NOT6-6L	157
36736248	NOT6-6L_FAS11684	NOT6-6L	141
36736249	NOT6-6L_FAS11684	NOT6-6L	140
36736250	NOT6-6L_FAS11684	NOT6-6L	89
36736251	NOT6-6L_FAS11684	NOT6-6L	26
36736252	NOT6-6L_FAS11684	NOT6-6L	44
36736253	NOT6-6L_FAS11684	NOT6-6L	36
36736254	NOT6-6L_FAS11684	NOT6-6L	101
36736255	NOT6-6L_FAS11684	NOT6-6L	98
36736256	NOT6-6L_FAS11684	NOT6-6L	78
36736257	NOT6-6L_FAS11684	NOT6-6L	89
36736258	NOT6-6L_FAS11684	NOT6-6L	123
36736259	NOT6-6L_FAS11684	NOT6-6L	90
36736260	NOT6-6L_FAS11684	NOT6-6L	175
36736261	NOT6-6L_FAS11684	NOT6-6L	68
36736262	NOT6-6L_FAS11684	NOT6-6L	81
36736263	NOT6-6L_FAS11684	NOT6-6L	24
36736264	NOT6-6L_FAS11684	NOT6-6L	103
36736265	NOT6-6L_FAS11684	NOT6-6L	115
36736266	NOT6-6L_FAS11684	NOT6-6L	133
36736267	NOT6-6L_FAS11684	NOT6-6L	110
36736268	NOT6-6L_FAS11684	NOT6-6L	48
36736269	NOT6-6L_FAS11684	NOT6-6L	73
36736270	NOT6-6L_FAS11684	NOT6-6L	139
36736271	NOT6-6L_FAS11684	NOT6-6L	199
36736272	NOT6-6L_FAS11684	NOT6-6L	38
36736273	NOT6-6L_FAS11684	NOT6-6L	29
36736274	NOT6-6L_FAS11684	NOT6-6L	27
36736275	NOT6-6L_FAS11684	NOT6-6L	106
36736276	NOT6-6L_FAS11684	NOT6-6L	83
36736277	NOT6-6L_FAS11684	NOT6-6L	108
36736278	NOT6-6L_FAS11684	NOT6-6L	97
36736279	NOT6-6L_FAS11684	NOT6-6L	172
36736280	NOT6-6L_FAS11684	NOT6-6L	163
36736281	NOT6-6L_FAS11684	NOT6-6L	71
36736282	NOT6-6L_FAS11684	NOT6-6L	53
36736283	NOT6-6L_FAS11684	NOT6-6L	92
36736284	NOT6-6L_FAS11684	NOT6-6L	124
36736285	NOT6-6L_FAS11684	NOT6-6L	131
36736286	NOT6-6L_FAS11684	NOT6-6L	199
36736287	NOT6-6L_FAS11684	NOT6-6L	129
36736288	NOT6-6L_FAS11684	NOT6-6L	149
36736289	NOT6-6L_FAS11684	NOT6-6L	84
36736290	NOT6-6L_FAS11684	NOT6-6L	124
36736291	NOT6-6L_FAS11684	NOT6-6L	151
36736292	NOT6-6L_FAS11684	NOT6-6L	56
36736293	NOT6-6L_FAS11684	NOT6-6L	13
36736294	NOT6-6L_FAS11684	NOT6-6L	211
36736295	NOT6-6L_FAS11684	NOT6-6L	78
36736296	NOT6-6L_FAS11684	NOT6-6L	250
36736297	NOT6-6L_FAS11684	NOT6-6L	123
36736298	NOT6-6L_FAS11684	NOT6-6L	271
36736299	NOT6-6L_FAS11684	NOT6-6L	260
36736300	NOT6-6L_FAS11684	NOT6-6L	10
36736301	NOT6-6L_FAS11684	NOT6-6L	62
36736302	NOT6-6L_FAS11684	NOT6-6L	144
36736303	NOT6-6L_FAS11684	NOT6-6L	70
36736304	NOT6-6L_FAS11684	NOT6-6L	124
36736305	NOT6-6L_FAS11684	NOT6-6L	84
36736306	NOT6-6L_FAS11684	NOT6-6L	24
36736307	NOT6-6L_FAS11684	NOT6-6L	148
36736308	NOT6-6L_FAS11684	NOT6-6L	178
36736309	NOT6-6L_FAS11684	NOT6-6L	45
36736310	NOT6-6L_FAS11684	NOT6-6L	38
36736311	NOT6-6L_FAS11684	NOT6-6L	38
36736312	NOT6-6L_FAS11684	NOT6-6L	54
36736313	NOT6-6L_FAS11684	NOT6-6L	214
36736314	NOT6-6L_FAS11684	NOT6-6L	193
36736315	NOT6-6L_FAS11684	NOT6-6L	18
36736316	NOT6-6L_FAS11684	NOT6-6L	57
36736317	NOT6-6L_FAS11684	NOT6-6L	149
36736318	NOT6-6L_FAS11684	NOT6-6L	123
36736319	NOT6-6L_FAS11684	NOT6-6L	152
36736320	NOT6-6L_FAS11684	NOT6-6L	81
36736321	NOT6-6L_FAS11684	NOT6-6L	53
36736322	NOT6-6L_FAS11684	NOT6-6L	89
36736323	NOT6-6L_FAS11684	NOT6-6L	86
36736324	NOT6-6L_FAS11684	NOT6-6L	84
36736325	NOT6-6L_FAS11684	NOT6-6L	199
36736326	NOT6-6L_FAS11684	NOT6-6L	83
36736327	NOT6-6L_FAS11684	NOT6-6L	129
36736328	NOT6-6L_FAS11684	NOT6-6L	108
36736329	NOT6-6L_FAS11684	NOT6-6L	97
36736330	NOT6-6L_FAS11684	NOT6-6L	149
36736331	NOT6-6L_FAS11684	NOT6-6L	172
36736332	NOT6-6L_FAS11684	NOT6-6L	163
36736333	NOT6-6L_FAS11684	NOT6-6L	84
36736334	NOT6-6L_FAS11684	NOT6-6L	71
36736335	NOT6-6L_FAS11684	NOT6-6L	53
36736336	NOT6-6L_FAS11684	NOT6-6L	124
36736337	NOT6-6L_FAS11684	NOT6-6L	92
36736338	NOT6-6L_FAS11684	NOT6-6L	151
36736339	NOT6-6L_FAS11684	NOT6-6L	131
36736340	NOT6-6L_FAS11684	NOT6-6L	124
36736341	NOT6-6L_FAS11684	NOT6-6L	56
36736342	NOT6-6L_FAS11684	NOT6-6L	13
36736343	NOT6-6L_FAS11684	NOT6-6L	211
36736344	NOT6-6L_FAS11684	NOT6-6L	78
36736345	NOT6-6L_FAS11684	NOT6-6L	250
36736346	NOT6-6L_FAS11684	NOT6-6L	123
36736347	NOT6-6L_FAS11684	NOT6-6L	271
36736348	NOT6-6L_FAS11684	NOT6-6L	260
36736349	NOT6-6L_FAS11684	NOT6-6L	10
36736350	NOT6-6L_FAS11684	NOT6-6L	62
36736351	NOT6-6L_FAS11684	NOT6-6L	144
36736352	NOT6-6L_FAS11684	NOT6-6L	70
36736353	NOT6-6L_FAS11684	NOT6-6L	124
36736354	NOT6-6L_FAS11684	NOT6-6L	84
36736355	NOT6-6L_FAS11684	NOT6-6L	24
36736356	NOT6-6L_FAS11684	NOT6-6L	148
36736357	NOT6-6L_FAS11684	NOT6-6L	178
36736358	NOT6-6L_FAS11684	NOT6-6L	45
36736359	NOT6-6L_FAS11684	NOT6-6L	38
36736360	NOT6-6L_FAS11684	NOT6-6L	38
36736361	NOT6-6L_FAS11684	NOT6-6L	54
36736362	NOT6-6L_FAS11684	NOT6-6L	214
36736363	NOT6-6L_FAS11684	NOT6-6L	193
36736364	NOT6-6L_FAS11684	NOT6-6L	18
36736365	NOT6-6L_FAS11684	NOT6-6L	57
36736366	NOT6-6L_FAS11684	NOT6-6L	149
36736367	NOT6-6L_FAS11684	NOT6-6L	123
36736368	NOT6-6L_FAS11684	NOT6-6L	152
36736369	NOT6-6L_FAS11684	NOT6-6L	81
36736370	NOT6-6L_FAS11684	NOT6-6L	53
36736371	NOT6-6L_FAS11684	NOT6-6L	89
36736372	NOT6-6L_FAS11684	NOT6-6L	86
36736373	NOT6-6L_FAS11684	NOT6-6L	84
36736374	NOT6-6L_FAS11684	NOT6-6L	173
36736375	NOT6-6L_FAS11684	NOT6-6L	251
36736376	NOT6-6L_FAS11684	NOT6-6L	250
36736377	NOT6-6L_FAS11684	NOT6-6L	183
36736378	NOT6-6L_FAS11684	NOT6-6L	78
36736379	NOT6-6L_FAS11684	NOT6-6L	123
36736380	NOT6-6L_FAS11684	NOT6-6L	271
36736381	NOT6-6L_FAS11684	NOT6-6L	260
36736382	NOT6-6L_FAS11684	NOT6-6L	10
36736383	NOT6-6L_FAS11684	NOT6-6L	62
36736384	NOT6-6L_FAS11684	NOT6-6L	144
36736385	NOT6-6L_FAS11684	NOT6-6L	70
36736386	NOT6-6L_FAS11684	NOT6-6L	124
36736387	NOT6-6L_FAS11684	NOT6-6L	84
36736388	NOT6-6L_FAS11684	NOT6-6L	24
36736389	NOT6-6L_FAS11684	NOT6-6L	148
36736390	NOT6-6L_FAS11684	NOT6-6L	178
36736391	NOT6-6L_FAS11684	NOT6-6L	45
36736392	NOT6-6L_FAS11684	NOT6-6L	38
36736393	NOT6-6L_FAS11684	NOT6-6L	38
36736394	NOT6-6L_FAS11684	NOT6-6L	54
36736395	NOT6-6L_FAS11684	NOT6-6L	214
36736396	NOT6-6L_FAS11684	NOT6-6L	193
36736397	NOT6-6L_FAS11684	NOT6-6L	18
36736398	NOT6-6L_FAS11684	NOT6-6L	57
36736399	NOT6-6L_FAS11684	NOT6-6L	149
36736400	NOT6-6L_FAS11684	NOT6-6L	123
36736401	NOT6-6L_FAS11684	NOT6-6L	152
36736402	NOT6-6L_FAS11684	NOT6-6L	81
36736403	NOT6-6L_FAS11684	NOT6-6L	53
36736404	NOT6-6L_FAS11684	NOT6-6L	89
36736405	NOT6-6L_FAS11684	NOT6-6L	86
36736406	NOT6-6L_FAS11684	NOT6-6L	84
36736407	NOT6-6L_FAS11684	NOT6-6L	78
36736408	NOT6-6L_FAS11684	NOT6-6L	131
36736409	NOT6-6L_FAS11684	NOT6-6L	78
36736410	NOT6-6L_FAS11684	NOT6-6L	78
36736411	NOT6-6L_FAS11684	NOT6-6L	133
36736412	NOT6-6L_FAS11684	NOT6-6L	54
36736413	NOT6-6L_FAS11684	NOT6-6L	77
36736414	NOT6-6L_FAS11684	NOT6-6L	82
36736415	NOT6-6L_FAS11684	NOT6-6L	43
36736416	NOT6-6L_FAS11684	NOT6-6L	75
36736417	NOT6-6L_FAS11684	NOT6-6L	69
36736418	NOT6-6L_FAS11684	NOT6-6L	128
36736419	NOT6-6L_FAS11684	NOT6-6L	135
36736420	NOT6-6L_FAS11684	NOT6-6L	76
36736421	NOT6-6L_FAS11684	NOT6-6L	147
36736422	NOT6-6L_FAS11684	NOT6-6L	85
36736423	NOT6-6L_FAS11684	NOT6-6L	102
36736424	NOT6-6L_FAS11684	NOT6-6L	70
36736425	NOT6-6L_FAS11684	NOT6-6L	113
36736426	NOT6-6L_FAS11684	NOT6-6L	49
36736427	NOT6-6L_FAS11684	NOT6-6L	133
36736428	NOT6-6L_FAS11684	NOT6-6L	202
36736429	NOT6-6L_FAS11684	NOT6-6L	71
36736430	NOT6-6L_FAS11684	NOT6-6L	187
36736431	NOT6-6L_FAS11684	NOT6-6L	179
36736432	NOT6-6L_FAS11684	NOT6-6L	64
36736433	NOT6-6L_FAS11684	NOT6-6L	140
36736434	NOT6-6L_FAS11684	NOT6-6L	101
36736435	NOT6-6L_FAS11684	NOT6-6L	75
36736436	NOT6-6L_FAS11684	NOT6-6L	151
36736437	NOT6-6L_FAS11684	NOT6-6L	89
36736438	NOT6-6L_FAS11684	NOT6-6L	70
36736439	NOT6-6L_FAS11684	NOT6-6L	115
36736440	NOT6-6L_FAS11684	NOT6-6L	157
36736441	NOT6-6L_FAS11684	NOT6-6L	112
36736442	NOT6-6L_FAS11684	NOT6-6L	93
36736443	NOT6-6L_FAS11684	NOT6-6L	70
36736444	NOT6-6L_FAS11684	NOT6-6L	50
36736445	NOT6-6L_FAS11684	NOT6-6L	142
36736446	NOT6-6L_FAS11684	NOT6-6L	122
36736447	NOT6-6L_FAS11684	NOT6-6L	46
36736448	NOT6-6L_FAS11684	NOT6-6L	77
36736449	NOT6-6L_FAS11684	NOT6-6L	66
36736450	NOT6-6L_FAS11684	NOT6-6L	121
36736451	NOT6-6L_FAS11684	NOT6-6L	127
36736452	NOT6-6L_FAS11684	NOT6-6L	87
36736453	NOT6-6L_FAS11684	NOT6-6L	82
36736454	NOT6-6L_FAS11684	NOT6-6L	60
36736455	NOT6-6L_FAS11684	NOT6-6L	113
36736456	NOT6-6L_FAS11684	NOT6-6L	156
36736457	NOT6-6L_FAS11684	NOT6-6L	116
36736458	NOT6-6L_FAS11684	NOT6-6L	49
36736459	NOT6-6L_FAS11684	NOT6-6L	77
36736460	NOT6-6L_FAS11684	NOT6-6L	105
36736461	NOT6-6L_FAS11684	NOT6-6L	90
36736462	NOT6-6L_FAS11684	NOT6-6L	52
36736463	NOT6-6L_FAS11684	NOT6-6L	160
36736464	NOT6-6L_FAS11684	NOT6-6L	78
36736465	NOT6-6L_FAS11684	NOT6-6L	104
36736466	NOT6-6L_FAS11684	NOT6-6L	70
36736467	NOT6-6L_FAS11684	NOT6-6L	93
36736468	NOT6-6L_FAS11684	NOT6-6L	73
36736469	NOT6-6L_FAS11684	NOT6-6L	65
36736470	NOT6-6L_FAS11684	NOT6-6L	114
36736471	NOT6-6L_FAS11684	NOT6-6L	139
36736472	NOT6-6L_FAS11684	NOT6-6L	89
36736473	NOT6-6L_FAS11684	NOT6-6L	51
36736474	NOT6-6L_FAS11684	NOT6-6L	100
36736475	NOT6-6L_FAS11684	NOT6-6L	110
36736476	NOT6-6L_FAS11684	NOT6-6L	51
36736477	NOT6-6L_FAS11684	NOT6-6L	42
36736478	NOT6-6L_FAS11684	NOT6-6L	86
36736479	NOT6-6L_FAS11684	NOT6-6L	59
36736480	NOT6-6L_FAS11684	NOT6-6L	49
36736481	NOT6-6L_FAS11684	NOT6-6L	107
36736482	NOT6-6L_FAS11684	NOT6-6L	66
36736483	NOT6-6L_FAS11684	NOT6-6L	105
36736484	NOT6-6L_FAS11684	NOT6-6L	135
36736485	NOT6-6L_FAS11684	NOT6-6L	112
36736486	NOT6-6L_FAS11684	NOT6-6L	74
36736487	NOT6-6L_FAS11684	NOT6-6L	136
36736488	NOT6-6L_FAS11684	NOT6-6L	145
36736489	NOT6-6L_FAS11684	NOT6-6L	89
36736490	NOT6-6L_FAS11684	NOT6-6L	104
36736491	NOT6-6L_FAS11684	NOT6-6L	165
36736492	NOT6-6L_FAS11684	NOT6-6L	60
36736493	NOT6-6L_FAS11684	NOT6-6L	71
36736494	NOT6-6L_FAS11684	NOT6-6L	76
36736495	NOT6-6L_FAS11684	NOT6-6L	155
36736496	NOT6-6L_FAS11684	NOT6-6L	98
36736497	NOT6-6L_FAS11684	NOT6-6L	80
36736498	NOT6-6L_FAS11684	NOT6-6L	89
36736499	NOT6-6L_FAS11684	NOT6-6L	45
36736500	NOT6-6L_FAS11684	NOT6-6L	137
36736501	NOT6-6L_FAS11684	NOT6-6L	114
36736502	NOT6-6L_FAS11684	NOT6-6L	113
36736503	NOT6-6L_FAS11684	NOT6-6L	106
36736504	NOT6-6L_FAS11684	NOT6-6L	131
36736505	NOT6-6L_FAS11684	NOT6-6L	102
36736506	NOT6-6L_FAS11684	NOT6-6L	54
36736507	NOT6-6L_FAS11684	NOT6-6L	191
36736508	NOT6-6L_FAS11684	NOT6-6L	54
36736509	NOT6-6L_FAS11684	NOT6-6L	72
36736510	NOT6-6L_FAS11684	NOT6-6L	86
36736511	NOT6-6L_FAS11684	NOT6-6L	158
36736512	NOT6-6L_FAS11684	NOT6-6L	90
36736513	NOT6-6L_FAS11684	NOT6-6L	119
36736514	NOT6-6L_FAS11684	NOT6-6L	111
36736515	NOT6-6L_FAS11684	NOT6-6L	51
36736516	NOT6-6L_FAS11684	NOT6-6L	85
36736517	NOT6-6L_FAS11684	NOT6-6L	46
36736518	NOT6-6L_FAS11684	NOT6-6L	148
36736519	NOT6-6L_FAS11684	NOT6-6L	129
36736520	NOT6-6L_FAS11684	NOT6-6L	117
36736521	NOT6-6L_FAS11684	NOT6-6L	129
36736522	NOT6-6L_FAS11684	NOT6-6L	100
36736523	NOT6-6L_FAS11684	NOT6-6L	72
36736524	NOT6-6L_FAS11684	NOT6-6L	106
36736525	NOT6-6L_FAS11684	NOT6-6L	107
36736526	NOT6-6L_FAS11684	NOT6-6L	81
36736527	NOT6-6L_FAS11684	NOT6-6L	115
36736528	NOT6-6L_FAS11684	NOT6-6L	106
36736529	NOT6-6L_FAS11684	NOT6-6L	69
36736530	NOT6-6L_FAS11684	NOT6-6L	96
36736531	NOT6-6L_FAS11684	NOT6-6L	59
36736532	NOT6-6L_FAS11684	NOT6-6L	47
36736533	NOT6-6L_FAS11684	NOT6-6L	146
36736534	NOT6-6L_FAS11684	NOT6-6L	188
36736535	NOT6-6L_FAS11684	NOT6-6L	68
36736536	NOT6-6L_FAS11684	NOT6-6L	84
36736537	NOT6-6L_FAS11684	NOT6-6L	119
36736538	NOT6-6L_FAS11684	NOT6-6L	128
36736539	NOT6-6L_FAS11684	NOT6-6L	109
36736540	NOT6-6L_FAS11684	NOT6-6L	48
36736541	NOT6-6L_FAS11684	NOT6-6L	98
36736542	NOT6-6L_FAS11684	NOT6-6L	134
36736543	NOT6-6L_FAS11684	NOT6-6L	119
36736544	NOT6-6L_FAS11684	NOT6-6L	35
36736545	NOT6-6L_FAS11684	NOT6-6L	82
36736546	NOT6-6L_FAS11684	NOT6-6L	55
36736547	NOT6-6L_FAS11684	NOT6-6L	109
36736548	NOT6-6L_FAS11684	NOT6-6L	67
36736549	NOT6-6L_FAS11684	NOT6-6L	93
36736550	NOT6-6L_FAS11684	NOT6-6L	83
36736551	NOT6-6L_FAS11684	NOT6-6L	51
36736552	NOT6-6L_FAS11684	NOT6-6L	119
36736553	NOT6-6L_FAS11684	NOT6-6L	52
36736554	NOT6-6L_FAS11684	NOT6-6L	110
36736555	NOT6-6L_FAS11684	NOT6-6L	66
36736556	NOT6-6L_FAS11684	NOT6-6L	97
36736557	NOT6-6L_FAS11684	NOT6-6L	17
36736558	NOT6-6L_FAS11684	NOT6-6L	91
36736559	NOT6-6L_FAS11684	NOT6-6L	95
36736560	NOT6-6L_FAS11684	NOT6-6L	58
36736561	NOT6-6L_FAS11684	NOT6-6L	152
36736562	NOT6-6L_FAS11684	NOT6-6L	90
36736563	NOT6-6L_FAS11684	NOT6-6L	77
36736564	NOT6-6L_FAS11684	NOT6-6L	98
36736565	NOT6-6L_FAS11684	NOT6-6L	49
36736566	NOT6-6L_FAS11684	NOT6-6L	165
36736567	NOT6-6L_FAS11684	NOT6-6L	70
36736568	NOT6-6L_FAS11684	NOT6-6L	188
36736569	NOT6-6L_FAS11684	NOT6-6L	126
36736570	NOT6-6L_FAS11684	NOT6-6L	179
36736571	NOT6-6L_FAS11684	NOT6-6L	105
36736572	NOT6-6L_FAS11684	NOT6-6L	97
36736573	NOT6-6L_FAS11684	NOT6-6L	83
36736574	NOT6-6L_FAS11684	NOT6-6L	119
36736575	NOT6-6L_FAS11684	NOT6-6L	102
36736576	NOT6-6L_FAS11684	NOT6-6L	88
36736577	NOT6-6L_FAS11684	NOT6-6L	103
36736578	NOT6-6L_FAS11684	NOT6-6L	147
36736579	NOT6-6L_FAS11684	NOT6-6L	134
36736580	NOT6-6L_FAS11684	NOT6-6L	214
36736581	NOT6-6L_FAS11684	NOT6-6L	85
36736582	NOT6-6L_FAS11684	NOT6-6L	100
36736583	NOT6-6L_FAS11684	NOT6-6L	112
36736584	NOT6-6L_FAS11684	NOT6-6L	120
36736585	NOT6-6L_FAS11684	NOT6-6L	87
36736586	NOT6-6L_FAS11684	NOT6-6L	113
36736587	NOT6-6L_FAS11684	NOT6-6L	87
36736588	NOT6-6L_FAS11684	NOT6-6L	50
36736589	NOT6-6L_FAS11684	NOT6-6L	125
36736590	NOT6-6L_FAS11684	NOT6-6L	118
36736591	NOT6-6L_FAS11684	NOT6-6L	75
36736592	NOT6-6L_FAS11684	NOT6-6L	137
36736593	NOT6-6L_FAS11684	NOT6-6L	152
36736594	NOT6-6L_FAS11684	NOT6-6L	81
36736595	NOT6-6L_FAS11684	NOT6-6L	79
36736596	NOT6-6L_FAS11684	NOT6-6L	86
36736597	NOT6-6L_FAS11684	NOT6-6L	103
36736598	NOT6-6L_FAS11684	NOT6-6L	171
36736599	NOT6-6L_FAS11684	NOT6-6L	89
36736600	NOT6-6L_FAS11684	NOT6-6L	66
36736601	NOT6-6L_FAS11684	NOT6-6L	174
36736602	NOT6-6L_FAS11684	NOT6-6L	114
36736603	NOT6-6L_FAS11684	NOT6-6L	119
36736604	NOT6-6L_FAS11684	NOT6-6L	162
36736605	NOT6-6L_FAS11684	NOT6-6L	137
36736606	NOT6-6L_FAS11684	NOT6-6L	124
36736607	NOT6-6L_FAS11684	NOT6-6L	79
36736608	NOT6-6L_FAS11684	NOT6-6L	71
36736609	NOT6-6L_FAS11684	NOT6-6L	46
36736610	NOT6-6L_FAS11684	NOT6-6L	144
36736611	NOT6-6L_FAS11684	NOT6-6L	91
36736612	NOT6-6L_FAS11684	NOT6-6L	119
36736613	NOT6-6L_FAS11684	NOT6-6L	91
36736614	NOT6-6L_FAS11684	NOT6-6L	74
36736615	NOT6-6L_FAS11684	NOT6-6L	106
36736616	NOT6-6L_FAS11684	NOT6-6L	122
36736617	NOT6-6L_FAS11684	NOT6-6L	108
36736618	NOT6-6L_FAS11684	NOT6-6L	191
36736619	NOT6-6L_FAS11684	NOT6-6L	79
36736620	NOT6-6L_FAS11684	NOT6-6L	191
36736621	NOT6-6L_FAS11684	NOT6-6L	145
36736622	NOT6-6L_FAS11684	NOT6-6L	56
36736623	NOT6-6L_FAS11684	NOT6-6L	123
36736624	NOT6-6L_FAS11684	NOT6-6L	120
36736625	NOT6-6L_FAS11684	NOT6-6L	151
36736626	NOT6-6L_FAS11684	NOT6-6L	152
36736627	NOT6-6L_FAS11684	NOT6-6L	49
36736628	NOT6-6L_FAS11684	NOT6-6L	137
36736629	NOT6-6L_FAS11684	NOT6-6L	86
36736630	NOT6-6L_FAS11684	NOT6-6L	106
36736631	NOT6-6L_FAS11684	NOT6-6L	119
36736632	NOT6-6L_FAS11684	NOT6-6L	119
36736633	NOT6-6L_FAS11684	NOT6-6L	74
36736634	NOT6-6L_FAS11684	NOT6-6L	131
36736635	NOT6-6L_FAS11684	NOT6-6L	132
36736636	NOT6-6L_FAS11684	NOT6-6L	83
36736637	NOT6-6L_FAS11684	NOT6-6L	14
36736638	NOT6-6L_FAS11684	NOT6-6L	90
36736639	NOT6-6L_FAS11684	NOT6-6L	30
36736640	NOT6-6L_FAS11684	NOT6-6L	126
36736641	NOT6-6L_FAS11684	NOT6-6L	74
36736642	NOT6-6L_FAS11684	NOT6-6L	66
36736643	NOT6-6L_FAS11684	NOT6-6L	114
36736644	NOT6-6L_FAS11684	NOT6-6L	85
36736645	NOT6-6L_FAS11684	NOT6-6L	151
36736646	NOT6-6L_FAS11684	NOT6-6L	48
36736647	NOT6-6L_FAS11684	NOT6-6L	40
36736648	NOT6-6L_FAS11684	NOT6-6L	70
36736649	NOT6-6L_FAS11684	NOT6-6L	75
36736650	NOT6-6L_FAS11684	NOT6-6L	140
36736651	NOT6-6L_FAS11684	NOT6-6L	117
36736652	NOT6-6L_FAS11684	NOT6-6L	100
36736653	NOT6-6L_FAS11684	NOT6-6L	163
36736654	NOT6-6L_FAS11684	NOT6-6L	82
36736655	NOT6-6L_FAS11684	NOT6-6L	220
36736656	NOT6-6L_FAS11684	NOT6-6L	77
36736657	NOT6-6L_FAS11684	NOT6-6L	78
36736658	NOT6-6L_FAS11684	NOT6-6L	96
36736659	NOT6-6L_FAS11684	NOT6-6L	133
36736660	NOT6-6L_FAS11684	NOT6-6L	104
36736661	NOT6-6L_FAS11684	NOT6-6L	116
36736662	NOT6-6L_FAS11684	NOT6-6L	96
36736663	NOT6-6L_FAS11684	NOT6-6L	124
36736664	NOT6-6L_FAS11684	NOT6-6L	85
36736665	NOT6-6L_FAS11684	NOT6-6L	90
36736666	NOT6-6L_FAS11684	NOT6-6L	48
36736667	NOT6-6L_FAS11684	NOT6-6L	109
36736668	NOT6-6L_FAS11684	NOT6-6L	54
36736669	NOT6-6L_FAS11684	NOT6-6L	63
36736670	NOT6-6L_FAS11684	NOT6-6L	72
36736671	NOT6-6L_FAS11684	NOT6-6L	98
36736672	NOT6-6L_FAS11684	NOT6-6L	74
36736673	NOT6-6L_FAS11684	NOT6-6L	73
36736674	NOT6-6L_FAS11684	NOT6-6L	86
36736675	NOT6-6L_FAS11684	NOT6-6L	70
36736676	NOT6-6L_FAS11684	NOT6-6L	77
36736677	NOT6-6L_FAS11684	NOT6-6L	63
36736678	NOT6-6L_FAS11684	NOT6-6L	63
36736679	NOT6-6L_FAS11684	NOT6-6L	82
36736680	NOT6-6L_FAS11684	NOT6-6L	110
36736681	NOT6-6L_FAS11684	NOT6-6L	37
36736682	NOT6-6L_FAS11684	NOT6-6L	73
36736683	NOT6-6L_FAS11684	NOT6-6L	45
36736684	NOT6-6L_FAS11684	NOT6-6L	80
36736685	NOT6-6L_FAS11684	NOT6-6L	63
36736686	NOT6-6L_FAS11684	NOT6-6L	66
36736687	NOT6-6L_FAS11684	NOT6-6L	91
36736688	NOT6-6L_FAS11684	NOT6-6L	101
36736689	NOT6-6L_FAS11684	NOT6-6L	94
36736690	NOT6-6L_FAS11684	NOT6-6L	91
36736691	NOT6-6L_FAS11684	NOT6-6L	64
36736692	NOT6-6L_FAS11684	NOT6-6L	126
36736693	NOT6-6L_FAS11684	NOT6-6L	61
36736694	NOT6-6L_FAS11684	NOT6-6L	77
36736695	NOT6-6L_FAS11684	NOT6-6L	88
36736696	NOT6-6L_FAS11684	NOT6-6L	68
36736697	NOT6-6L_FAS11684	NOT6-6L	58
36736698	NOT6-6L_FAS11684	NOT6-6L	78
36736699	NOT6-6L_FAS11684	NOT6-6L	66
36736700	NOT6-6L_FAS11684	NOT6-6L	84
36736701	NOT6-6L_FAS11684	NOT6-6L	33
36736702	NOT6-6L_FAS11684	NOT6-6L	78
36736703	NOT6-6L_FAS11684	NOT6-6L	128
36736704	NOT6-6L_FAS11684	NOT6-6L	100
36736705	NOT6-6L_FAS11684	NOT6-6L	86
36736706	NOT6-6L_FAS11684	NOT6-6L	93
36736707	NOT6-6L_FAS11684	NOT6-6L	17
36736708	NOT6-6L_FAS11684	NOT6-6L	61
36736709	NOT6-6L_FAS11684	NOT6-6L	69
36736710	NOT6-6L_FAS11684	NOT6-6L	42
36736711	NOT6-6L_FAS11684	NOT6-6L	80
36736712	NOT6-6L_FAS11684	NOT6-6L	57
36736713	NOT6-6L_FAS11684	NOT6-6L	88
36736714	NOT6-6L_FAS11684	NOT6-6L	80
36736715	NOT6-6L_FAS11684	NOT6-6L	71
36736716	NOT6-6L_FAS11684	NOT6-6L	62
36736717	NOT6-6L_FAS11684	NOT6-6L	91
36736718	NOT6-6L_FAS11684	NOT6-6L	12
36736719	NOT6-6L_FAS11684	NOT6-6L	106
36736720	NOT6-6L_FAS11684	NOT6-6L	69
36736721	NOT6-6L_FAS11684	NOT6-6L	65
36736722	NOT6-6L_FAS11684	NOT6-6L	69
36736723	NOT6-6L_FAS11684	NOT6-6L	172
36736724	NOT6-6L_FAS11684	NOT6-6L	157
36736725	NOT6-6L_FAS11684	NOT6-6L	56
36736726	NOT6-6L_FAS11684	NOT6-6L	49
36736727	NOT6-6L_FAS11684	NOT6-6L	157
36736728	NOT6-6L_FAS11684	NOT6-6L	140
36736729	NOT6-6L_FAS11684	NOT6-6L	130
36736730	NOT6-6L_FAS11684	NOT6-6L	127
36736731	NOT6-6L_FAS11684	NOT6-6L	72
36736732	NOT6-6L_FAS11684	NOT6-6L	190
36736733	NOT6-6L_FAS11684	NOT6-6L	82
36736734	NOT6-6L_FAS11684	NOT6-6L	139
36736735	NOT6-6L_FAS11684	NOT6-6L	81
36736736	NOT6-6L_FAS11684	NOT6-6L	65
36736737	NOT6-6L_FAS11684	NOT6-6L	130
36736738	NOT6-6L_FAS11684	NOT6-6L	166
36736739	NOT6-6L_FAS11684	NOT6-6L	123
36736740	NOT6-6L_FAS11684	NOT6-6L	90
36736741	NOT6-6L_FAS11684	NOT6-6L	142
36736742	NOT6-6L_FAS11684	NOT6-6L	89
36736743	NOT6-6L_FAS11684	NOT6-6L	131
36736744	NOT6-6L_FAS11684	NOT6-6L	128
36736745	NOT6-6L_FAS11684	NOT6-6L	144
36736746	NOT6-6L_FAS11684	NOT6-6L	77
36736747	NOT6-6L_FAS11684	NOT6-6L	58
36736748	NOT6-6L_FAS11684	NOT6-6L	132
36736749	NOT6-6L_FAS11684	NOT6-6L	145
36736750	NOT6-6L_FAS11684	NOT6-6L	130
36736751	NOT6-6L_FAS11684	NOT6-6L	98
36736752	NOT6-6L_FAS11684	NOT6-6L	129
36736753	NOT6-6L_FAS11684	NOT6-6L	130
36736754	NOT6-6L_FAS11684	NOT6-6L	188
36736755	NOT6-6L_FAS11684	NOT6-6L	149
36736756	NOT6-6L_FAS11684	NOT6-6L	114
36736757	NOT6-6L_FAS11684	NOT6-6L	163
36736758	NOT6-6L_FAS11684	NOT6-6L	70
36736759	NOT6-6L_FAS11684	NOT6-6L	158
36736760	NOT6-6L_FAS11684	NOT6-6L	117
36736761	NOT6-6L_FAS11684	NOT6-6L	160
36736762	NOT6-6L_FAS11684	NOT6-6L	151
36736763	NOT6-6L_FAS11684	NOT6-6L	129
36736764	NOT6-6L_FAS11684	NOT6-6L	80
36736765	NOT6-6L_FAS11684	NOT6-6L	95
36736766	NOT6-6L_FAS11684	NOT6-6L	67
36736767	NOT6-6L_FAS11684	NOT6-6L	189
36736768	NOT6-6L_FAS11684	NOT6-6L	46
36736769	NOT6-6L_FAS11684	NOT6-6L	49
36736770	NOT6-6L_FAS11684	NOT6-6L	245
36736771	NOT6-6L_FAS11684	NOT6-6L	83
36736772	NOT6-6L_FAS11684	NOT6-6L	100
36736773	NOT6-6L_FAS11684	NOT6-6L	97
36736774	NOT6-6L_FAS11684	NOT6-6L	157
36736775	NOT6-6L_FAS11684	NOT6-6L	176
36736776	NOT6-6L_FAS11684	NOT6-6L	114
36736777	NOT6-6L_FAS11684	NOT6-6L	144
36736778	NOT6-6L_FAS11684	NOT6-6L	63
36736779	NOT6-6L_FAS11684	NOT6-6L	53
36736780	NOT6-6L_FAS11684	NOT6-6L	169
36736781	NOT6-6L_FAS11684	NOT6-6L	67
36736782	NOT6-6L_FAS11684	NOT6-6L	229
36736783	NOT6-6L_FAS11684	NOT6-6L	228
36736784	NOT6-6L_FAS11684	NOT6-6L	101
36736785	NOT6-6L_FAS11684	NOT6-6L	62
36736786	NOT6-6L_FAS11684	NOT6-6L	153
36736787	NOT6-6L_FAS11684	NOT6-6L	140
36736788	NOT6-6L_FAS11684	NOT6-6L	73
36736789	NOT6-6L_FAS11684	NOT6-6L	107
36736790	NOT6-6L_FAS11684	NOT6-6L	110
36736791	NOT6-6L_FAS11684	NOT6-6L	130
36736792	NOT6-6L_FAS11684	NOT6-6L	192
36736793	NOT6-6L_FAS11684	NOT6-6L	76
36736794	NOT6-6L_FAS11684	NOT6-6L	119
36736795	NOT6-6L_FAS11684	NOT6-6L	96
36736796	NOT6-6L_FAS11684	NOT6-6L	91
36736797	NOT6-6L_FAS11684	NOT6-6L	65
36736798	NOT6-6L_FAS11684	NOT6-6L	157
36736799	NOT6-6L_FAS11684	NOT6-6L	93
36736800	NOT6-6L_FAS11684	NOT6-6L	169
36736801	NOT6-6L_FAS11684	NOT6-6L	104
36736802	NOT6-6L_FAS11684	NOT6-6L	250
36736803	NOT6-6L_FAS11684	NOT6-6L	81
36736804	NOT6-6L_FAS11684	NOT6-6L	103
36736805	NOT6-6L_FAS11684	NOT6-6L	109
36736806	NOT6-6L_FAS11684	NOT6-6L	303
36736807	NOT6-6L_FAS11684	NOT6-6L	134
36736808	NOT6-6L_FAS11684	NOT6-6L	280
36736809	NOT6-6L_FAS11684	NOT6-6L	110
36736810	NOT6-6L_FAS11684	NOT6-6L	62
36736811	NOT6-6L_FAS11684	NOT6-6L	107
36736812	NOT6-6L_FAS11684	NOT6-6L	75
36736813	NOT6-6L_FAS11684	NOT6-6L	78
36736814	NOT6-6L_FAS11684	NOT6-6L	253
36736815	NOT6-6L_FAS11684	NOT6-6L	164
36736816	NOT6-6L_FAS11684	NOT6-6L	127
36736817	NOT6-6L_FAS11684	NOT6-6L	104
36736818	NOT6-6L_FAS11684	NOT6-6L	106
36736819	NOT6-6L_FAS11684	NOT6-6L	64
36736820	NOT6-6L_FAS11684	NOT6-6L	182
36736821	NOT6-6L_FAS11684	NOT6-6L	88
36736822	NOT6-6L_FAS11684	NOT6-6L	66
36736823	NOT6-6L_FAS11684	NOT6-6L	139
36736824	NOT6-6L_FAS11684	NOT6-6L	111
36736825	NOT6-6L_FAS11684	NOT6-6L	138
36736826	NOT6-6L_FAS11684	NOT6-6L	138
36736827	NOT6-6L_FAS11684	NOT6-6L	86
36736828	NOT6-6L_FAS11684	NOT6-6L	117
36736829	NOT6-6L_FAS11684	NOT6-6L	117
36736830	NOT6-6L_FAS11684	NOT6-6L	66
36736831	NOT6-6L_FAS11684	NOT6-6L	82
36736832	NOT6-6L_FAS11684	NOT6-6L	157
36736833	NOT6-6L_FAS11684	NOT6-6L	178
36736834	NOT6-6L_FAS11684	NOT6-6L	104
36736835	NOT6-6L_FAS11684	NOT6-6L	103
36736836	NOT6-6L_FAS11684	NOT6-6L	139
36736837	NOT6-6L_FAS11684	NOT6-6L	82
36736838	NOT6-6L_FAS11684	NOT6-6L	153
36736839	NOT6-6L_FAS11684	NOT6-6L	82
36736840	NOT6-6L_FAS11684	NOT6-6L	12
36736841	NOT6-6L_FAS11684	NOT6-6L	57
36736842	NOT6-6L_FAS11684	NOT6-6L	129
36736843	NOT6-6L_FAS11684	NOT6-6L	152
36736844	NOT6-6L_FAS11684	NOT6-6L	135
36736845	NOT6-6L_FAS11684	NOT6-6L	140
36736846	NOT6-6L_FAS11684	NOT6-6L	97
36736847	NOT6-6L_FAS11684	NOT6-6L	199
36736848	NOT6-6L_FAS11684	NOT6-6L	75
36736849	NOT6-6L_FAS11684	NOT6-6L	139
36736850	NOT6-6L_FAS11684	NOT6-6L	149
36736851	NOT6-6L_FAS11684	NOT6-6L	99
36736852	NOT6-6L_FAS11684	NOT6-6L	122
36736853	NOT6-6L_FAS11684	NOT6-6L	200
36736854	NOT6-6L_FAS11684	NOT6-6L	94
36736855	NOT6-6L_FAS11684	NOT6-6L	122
36736856	NOT6-6L_FAS11684	NOT6-6L	119
36736857	NOT6-6L_FAS11684	NOT6-6L	65
36736858	NOT6-6L_FAS11684	NOT6-6L	123
36736859	NOT6-6L_FAS11684	NOT6-6L	145
36736860	NOT6-6L_FAS11684	NOT6-6L	124
36736861	NOT6-6L_FAS11684	NOT6-6L	119
36736862	NOT6-6L_FAS11684	NOT6-6L	236
36736863	NOT6-6L_FAS11684	NOT6-6L	77
36736864	NOT6-6L_FAS11684	NOT6-6L	160
36736865	NOT6-6L_FAS11684	NOT6-6L	117
36736866	NOT6-6L_FAS11684	NOT6-6L	219
36736867	NOT6-6L_FAS11684	NOT6-6L	77
36736868	NOT6-6L_FAS11684	NOT6-6L	125
36736869	NOT6-6L_FAS11684	NOT6-6L	165
36736870	NOT6-6L_FAS11684	NOT6-6L	94
36736871	NOT6-6L_FAS11684	NOT6-6L	15
36736872	NOT6-6L_FAS11684	NOT6-6L	102
36736873	NOT6-6L_FAS11684	NOT6-6L	59
36736874	NOT6-6L_FAS11684	NOT6-6L	105
36736875	NOT6-6L_FAS11684	NOT6-6L	12
36736876	NOT6-6L_FAS11684	NOT6-6L	90
36736877	NOT6-6L_FAS11684	NOT6-6L	198
36736878	NOT6-6L_FAS11684	NOT6-6L	93
36736879	NOT6-6L_FAS11684	NOT6-6L	118
36736880	NOT6-6L_FAS11684	NOT6-6L	203
36736881	NOT6-6L_FAS11684	NOT6-6L	133
36736882	NOT6-6L_FAS11684	NOT6-6L	183
36736883	NOT6-6L_FAS11684	NOT6-6L	84
36736884	NOT6-6L_FAS11684	NOT6-6L	103
36736885	NOT6-6L_FAS11684	NOT6-6L	61
36736886	NOT6-6L_FAS11684	NOT6-6L	72
36736887	NOT6-6L_FAS11684	NOT6-6L	192
36736888	NOT6-6L_FAS11684	NOT6-6L	76
36736889	NOT6-6L_FAS11684	NOT6-6L	204
36736890	NOT6-6L_FAS11684	NOT6-6L	71
36736891	NOT6-6L_FAS11684	NOT6-6L	164
36736892	NOT6-6L_FAS11684	NOT6-6L	107
36736893	NOT6-6L_FAS11684	NOT6-6L	100
36736894	NOT6-6L_FAS11684	NOT6-6L	136
36736895	NOT6-6L_FAS11684	NOT6-6L	113
36736896	NOT6-6L_FAS11684	NOT6-6L	150
36736897	NOT6-6L_FAS11684	NOT6-6L	98
36736898	NOT6-6L_FAS11684	NOT6-6L	159
36736899	NOT6-6L_FAS11684	NOT6-6L	137
36736900	NOT6-6L_FAS11684	NOT6-6L	87
36736901	NOT6-6L_FAS11684	NOT6-6L	75
36736902	NOT6-6L_FAS11684	NOT6-6L	169
36736903	NOT6-6L_FAS11684	NOT6-6L	138
36736904	NOT6-6L_FAS11684	NOT6-6L	69
36736905	NOT6-6L_FAS11684	NOT6-6L	154
36736906	NOT6-6L_FAS11684	NOT6-6L	205
36736907	NOT6-6L_FAS11684	NOT6-6L	150
36736908	NOT6-6L_FAS11684	NOT6-6L	103
36736909	NOT6-6L_FAS11684	NOT6-6L	72
36736910	NOT6-6L_FAS11684	NOT6-6L	121
36736911	NOT6-6L_FAS11684	NOT6-6L	186
36736912	NOT6-6L_FAS11684	NOT6-6L	197
36736913	NOT6-6L_FAS11684	NOT6-6L	69
36736914	NOT6-6L_FAS11684	NOT6-6L	55
36736915	NOT6-6L_FAS11684	NOT6-6L	126
36736916	NOT6-6L_FAS11684	NOT6-6L	129
36736917	NOT6-6L_FAS11684	NOT6-6L	118
36736918	NOT6-6L_FAS11684	NOT6-6L	89
36736919	NOT6-6L_FAS11684	NOT6-6L	121
36736920	NOT6-6L_FAS11684	NOT6-6L	125
36736921	NOT6-6L_FAS11684	NOT6-6L	97
36736922	NOT6-6L_FAS11684	NOT6-6L	162
36736923	NOT6-6L_FAS11684	NOT6-6L	92
36736924	NOT6-6L_FAS11684	NOT6-6L	140
36736925	NOT6-6L_FAS11684	NOT6-6L	90
36736926	NOT6-6L_FAS11684	NOT6-6L	61
36736927	NOT6-6L_FAS11684	NOT6-6L	100
36736928	NOT6-6L_FAS11684	NOT6-6L	77
36736929	NOT6-6L_FAS11684	NOT6-6L	62
36736930	NOT6-6L_FAS11684	NOT6-6L	122
36736931	NOT6-6L_FAS11684	NOT6-6L	107
36736932	NOT6-6L_FAS11684	NOT6-6L	121
36736933	NOT6-6L_FAS11684	NOT6-6L	219
36736934	NOT6-6L_FAS11684	NOT6-6L	9
36736935	NOT6-6L_FAS11684	NOT6-6L	61
36736936	NOT6-6L_FAS11684	NOT6-6L	74
36736937	NOT6-6L_FAS11684	NOT6-6L	138
36736938	NOT6-6L_FAS11684	NOT6-6L	175
36736939	NOT6-6L_FAS11684	NOT6-6L	128
36736940	NOT6-6L_FAS11684	NOT6-6L	131
36736941	NOT6-6L_FAS11684	NOT6-6L	93
36736942	NOT6-6L_FAS11684	NOT6-6L	148
36736943	NOT6-6L_FAS11684	NOT6-6L	190
36736944	NOT6-6L_FAS11684	NOT6-6L	70
36736945	NOT6-6L_FAS11684	NOT6-6L	128
36736946	NOT6-6L_FAS11684	NOT6-6L	71
36736947	NOT6-6L_FAS11684	NOT6-6L	18
36736948	NOT6-6L_FAS11684	NOT6-6L	107
36736949	NOT6-6L_FAS11684	NOT6-6L	143
36736950	NOT6-6L_FAS11684	NOT6-6L	54
36736951	NOT6-6L_FAS11684	NOT6-6L	49
36736952	NOT6-6L_FAS11684	NOT6-6L	126
36736953	NOT6-6L_FAS11684	NOT6-6L	79
36736954	NOT6-6L_FAS11684	NOT6-6L	104
36736955	NOT6-6L_FAS11684	NOT6-6L	146
36736956	NOT6-6L_FAS11684	NOT6-6L	88
36736957	NOT6-6L_FAS11684	NOT6-6L	129
36736958	NOT6-6L_FAS11684	NOT6-6L	51
36736959	NOT6-6L_FAS11684	NOT6-6L	119
36736960	NOT6-6L_FAS11684	NOT6-6L	45
36736961	NOT6-6L_FAS11684	NOT6-6L	97
36736962	NOT6-6L_FAS11684	NOT6-6L	126
36736963	NOT6-6L_FAS11684	NOT6-6L	95
36736964	NOT6-6L_FAS11684	NOT6-6L	227
36736965	NOT6-6L_FAS11684	NOT6-6L	166
36736966	NOT6-6L_FAS11684	NOT6-6L	137
36736967	NOT6-6L_FAS11684	NOT6-6L	76
36736968	NOT6-6L_FAS11684	NOT6-6L	173
36736969	NOT6-6L_FAS11684	NOT6-6L	120
36736970	NOT6-6L_FAS11684	NOT6-6L	101
36736971	NOT6-6L_FAS11684	NOT6-6L	117
36736972	NOT6-6L_FAS11684	NOT6-6L	123
36736973	NOT6-6L_FAS11684	NOT6-6L	117
36736974	NOT6-6L_FAS11684	NOT6-6L	154
36736975	NOT6-6L_FAS11684	NOT6-6L	85
36736976	NOT6-6L_FAS11684	NOT6-6L	121
36736977	NOT6-6L_FAS11684	NOT6-6L	131
36736978	NOT6-6L_FAS11684	NOT6-6L	91
36736979	NOT6-6L_FAS11684	NOT6-6L	135
36736980	NOT6-6L_FAS11684	NOT6-6L	61
36736981	NOT6-6L_FAS11684	NOT6-6L	146
36736982	NOT6-6L_FAS11684	NOT6-6L	74
36736983	NOT6-6L_FAS11684	NOT6-6L	56
36736984	NOT6-6L_FAS11684	NOT6-6L	155
36736985	NOT6-6L_FAS11684	NOT6-6L	134
36736986	NOT6-6L_FAS11684	NOT6-6L	122
36736987	NOT6-6L_FAS11684	NOT6-6L	134
36736988	NOT6-6L_FAS11684	NOT6-6L	50
36736989	NOT6-6L_FAS11684	NOT6-6L	79
36736990	NOT6-6L_FAS11684	NOT6-6L	137
36736991	NOT6-6L_FAS11684	NOT6-6L	83
36736992	NOT6-6L_FAS11684	NOT6-6L	115
36736993	NOT6-6L_FAS11684	NOT6-6L	78
36736994	NOT6-6L_FAS11684	NOT6-6L	144
36736995	NOT6-6L_FAS11684	NOT6-6L	103
36736996	NOT6-6L_FAS11684	NOT6-6L	211
36736997	NOT6-6L_FAS11684	NOT6-6L	145
36736998	NOT6-6L_FAS11684	NOT6-6L	128
36736999	NOT6-6L_FAS11684	NOT6-6L	60
36737000	NOT6-6L_FAS11684	NOT6-6L	91
36737001	NOT6-6L_FAS11684	NOT6-6L	85
36737002	NOT6-6L_FAS11684	NOT6-6L	94
36737003	NOT6-6L_FAS11684	NOT6-6L	59
36737004	NOT6-6L_FAS11684	NOT6-6L	129
36737005	NOT6-6L_FAS11684	NOT6-6L	79
36737006	NOT6-6L_FAS11684	NOT6-6L	52
36737007	NOT6-6L_FAS11684	NOT6-6L	112
36737008	NOT6-6L_FAS11684	NOT6-6L	47
36737009	NOT6-6L_FAS11684	NOT6-6L	111
36737010	NOT6-6L_FAS11684	NOT6-6L	93
36737011	NOT6-6L_FAS11684	NOT6-6L	75
36737012	NOT6-6L_FAS11684	NOT6-6L	154
36737013	NOT6-6L_FAS11684	NOT6-6L	209
36737014	NOT6-6L_FAS11684	NOT6-6L	124
36737015	NOT6-6L_FAS11684	NOT6-6L	103
36737016	NOT6-6L_FAS11684	NOT6-6L	107
36737017	NOT6-6L_FAS11684	NOT6-6L	97
36737018	NOT6-6L_FAS11684	NOT6-6L	8
36737019	NOT6-6L_FAS11684	NOT6-6L	160
36737020	NOT6-6L_FAS11684	NOT6-6L	87
36737021	NOT6-6L_FAS11684	NOT6-6L	85
36737022	NOT6-6L_FAS11684	NOT6-6L	252
36737023	NOT6-6L_FAS11684	NOT6-6L	91
36737024	NOT6-6L_FAS11684	NOT6-6L	93
36737025	NOT6-6L_FAS11684	NOT6-6L	135
36737026	NOT6-6L_FAS11684	NOT6-6L	87
36737027	NOT6-6L_FAS11684	NOT6-6L	71
36737028	NOT6-6L_FAS11684	NOT6-6L	130
36737029	NOT6-6L_FAS11684	NOT6-6L	138
36737030	NOT6-6L_FAS11684	NOT6-6L	110
36737031	NOT6-6L_FAS11684	NOT6-6L	139
36737032	NOT6-6L_FAS11684	NOT6-6L	70
36737033	NOT6-6L_FAS11684	NOT6-6L	111
36737034	NOT6-6L_FAS11684	NOT6-6L	138
36737035	NOT6-6L_FAS11684	NOT6-6L	127
36737036	NOT6-6L_FAS11684	NOT6-6L	84
36737037	NOT6-6L_FAS11684	NOT6-6L	206
36737038	NOT6-6L_FAS11684	NOT6-6L	132
36737039	NOT6-6L_FAS11684	NOT6-6L	106
36737040	NOT6-6L_FAS11684	NOT6-6L	172
36737041	NOT6-6L_FAS11684	NOT6-6L	140
36737042	NOT6-6L_FAS11684	NOT6-6L	112
36737043	NOT6-6L_FAS11684	NOT6-6L	61
36737044	NOT6-6L_FAS11684	NOT6-6L	72
36737045	NOT6-6L_FAS11684	NOT6-6L	167
36737046	NOT6-6L_FAS11684	NOT6-6L	137
36737047	NOT6-6L_FAS11684	NOT6-6L	88
36737048	NOT6-6L_FAS11684	NOT6-6L	134
36737049	NOT6-6L_FAS11684	NOT6-6L	84
36737050	NOT6-6L_FAS11684	NOT6-6L	203
36737051	NOT6-6L_FAS11684	NOT6-6L	123
36737052	NOT6-6L_FAS11684	NOT6-6L	133
36737053	NOT6-6L_FAS11684	NOT6-6L	154
36737054	NOT6-6L_FAS11684	NOT6-6L	72
36737055	NOT6-6L_FAS11684	NOT6-6L	62
36737056	NOT6-6L_FAS11684	NOT6-6L	157
36737057	NOT6-6L_FAS11684	NOT6-6L	106
36737058	NOT6-6L_FAS11684	NOT6-6L	190
36737059	NOT6-6L_FAS11684	NOT6-6L	63
36737060	NOT6-6L_FAS11684	NOT6-6L	118
36737061	NOT6-6L_FAS11684	NOT6-6L	165
36737062	NOT6-6L_FAS11684	NOT6-6L	138
36737063	NOT6-6L_FAS11684	NOT6-6L	112
36737064	NOT6-6L_FAS11684	NOT6-6L	93
36737065	NOT6-6L_FAS11684	NOT6-6L	88
36737066	NOT6-6L_FAS11684	NOT6-6L	110
36737067	NOT6-6L_FAS11684	NOT6-6L	115
36737068	NOT6-6L_FAS11684	NOT6-6L	181
36737069	NOT6-6L_FAS11684	NOT6-6L	139
36737070	NOT6-6L_FAS11684	NOT6-6L	127
36737071	NOT6-6L_FAS11684	NOT6-6L	104
36737072	NOT6-6L_FAS11684	NOT6-6L	128
36737073	NOT6-6L_FAS11684	NOT6-6L	82
36737074	NOT6-6L_FAS11684	NOT6-6L	33
36737075	NOT6-6L_FAS11684	NOT6-6L	72
36737076	NOT6-6L_FAS11684	NOT6-6L	92
36737077	NOT6-6L_FAS11684	NOT6-6L	108
36737078	NOT6-6L_FAS11684	NOT6-6L	97
36737079	NOT6-6L_FAS11684	NOT6-6L	102
36737080	NOT6-6L_FAS11684	NOT6-6L	129
36737081	NOT6-6L_FAS11684	NOT6-6L	198
36737082	NOT6-6L_FAS11684	NOT6-6L	87
36737083	NOT6-6L_FAS11684	NOT6-6L	53
36737084	NOT6-6L_FAS11684	NOT6-6L	279
36737085	NOT6-6L_FAS11684	NOT6-6L	42
36737086	NOT6-6L_FAS11684	NOT6-6L	83
36737087	NOT6-6L_FAS11684	NOT6-6L	118
36737088	NOT6-6L_FAS11684	NOT6-6L	108
36737089	NOT6-6L_FAS11684	NOT6-6L	166
36737090	NOT6-6L_FAS11684	NOT6-6L	160
36737091	NOT6-6L_FAS11684	NOT6-6L	108
36737092	NOT6-6L_FAS11684	NOT6-6L	118
36737093	NOT6-6L_FAS11684	NOT6-6L	118
36737094	NOT6-6L_FAS11684	NOT6-6L	127
36737095	NOT6-6L_FAS11684	NOT6-6L	154
36737096	NOT6-6L_FAS11684	NOT6-6L	162
36737097	NOT6-6L_FAS11684	NOT6-6L	130
36737098	NOT6-6L_FAS11684	NOT6-6L	78
36737099	NOT6-6L_FAS11684	NOT6-6L	71
36737100	NOT6-6L_FAS11684	NOT6-6L	195
36737101	NOT6-6L_FAS11684	NOT6-6L	76
36737102	NOT6-6L_FAS11684	NOT6-6L	104
36737103	NOT6-6L_FAS11684	NOT6-6L	100
36737104	NOT6-6L_FAS11684	NOT6-6L	97
36737105	NOT6-6L_FAS11684	NOT6-6L	98
36737106	NOT6-6L_FAS11684	NOT6-6L	277
36737107	NOT6-6L_FAS11684	NOT6-6L	69
36737108	NOT6-6L_FAS11684	NOT6-6L	142
36737109	NOT6-6L_FAS11684	NOT6-6L	72
36737110	NOT6-6L_FAS11684	NOT6-6L	122
36737111	NOT6-6L_FAS11684	NOT6-6L	122
36737112	NOT6-6L_FAS11684	NOT6-6L	73
36737113	NOT6-6L_FAS11684	NOT6-6L	15
36737114	NOT6-6L_FAS11684	NOT6-6L	59
36737115	NOT6-6L_FAS11684	NOT6-6L	160
36737116	NOT6-6L_FAS11684	NOT6-6L	85
36737117	NOT6-6L_FAS11684	NOT6-6L	56
36737118	NOT6-6L_FAS11684	NOT6-6L	117
36737119	NOT6-6L_FAS11684	NOT6-6L	124
36737120	NOT6-6L_FAS11684	NOT6-6L	81
36737121	NOT6-6L_FAS11684	NOT6-6L	62
36737122	NOT6-6L_FAS11684	NOT6-6L	93
36737123	NOT6-6L_FAS11684	NOT6-6L	82
36737124	NOT6-6L_FAS11684	NOT6-6L	155
36737125	NOT6-6L_FAS11684	NOT6-6L	122
36737126	NOT6-6L_FAS11684	NOT6-6L	101
36737127	NOT6-6L_FAS11684	NOT6-6L	75
36737128	NOT6-6L_FAS11684	NOT6-6L	230
36737129	NOT6-6L_FAS11684	NOT6-6L	239
36737130	NOT6-6L_FAS11684	NOT6-6L	45
36737131	NOT6-6L_FAS11684	NOT6-6L	116
36737132	NOT6-6L_FAS11684	NOT6-6L	81
36737133	NOT6-6L_FAS11684	NOT6-6L	125
36737134	NOT6-6L_FAS11684	NOT6-6L	95
36737135	NOT6-6L_FAS11684	NOT6-6L	121
36737136	NOT6-6L_FAS11684	NOT6-6L	145
36737137	NOT6-6L_FAS11684	NOT6-6L	115
36737138	NOT6-6L_FAS11684	NOT6-6L	181
36737139	NOT6-6L_FAS11684	NOT6-6L	86
36737140	NOT6-6L_FAS11684	NOT6-6L	155
36737141	NOT6-6L_FAS11684	NOT6-6L	140
36737142	NOT6-6L_FAS11684	NOT6-6L	139
36737143	NOT6-6L_FAS11684	NOT6-6L	85
36737144	NOT6-6L_FAS11684	NOT6-6L	53
36737145	NOT6-6L_FAS11684	NOT6-6L	110
36737146	NOT6-6L_FAS11684	NOT6-6L	139
36737147	NOT6-6L_FAS11684	NOT6-6L	78
36737148	NOT6-6L_FAS11684	NOT6-6L	112
36737149	NOT6-6L_FAS11684	NOT6-6L	97
36737150	NOT6-6L_FAS11684	NOT6-6L	114
36737151	NOT6-6L_FAS11684	NOT6-6L	186
36737152	NOT6-6L_FAS11684	NOT6-6L	168
36737153	NOT6-6L_FAS11684	NOT6-6L	118
36737154	NOT6-6L_FAS11684	NOT6-6L	63
36737155	NOT6-6L_FAS11684	NOT6-6L	48
36737156	NOT6-6L_FAS11684	NOT6-6L	166
36737157	NOT6-6L_FAS11684	NOT6-6L	79
36737158	NOT6-6L_FAS11684	NOT6-6L	152
36737159	NOT6-6L_FAS11684	NOT6-6L	47
36737160	NOT6-6L_FAS11684	NOT6-6L	22
36737161	NOT6-6L_FAS11684	NOT6-6L	140
36737162	NOT6-6L_FAS11684	NOT6-6L	17
36737163	NOT6-6L_FAS11684	NOT6-6L	81
36737164	NOT6-6L_FAS11684	NOT6-6L	72
36737165	NOT6-6L_FAS11684	NOT6-6L	100
36737166	NOT6-6L_FAS11684	NOT6-6L	98
36737167	NOT6-6L_FAS11684	NOT6-6L	96
36737168	NOT6-6L_FAS11684	NOT6-6L	97
36737169	NOT6-6L_FAS11684	NOT6-6L	131
36737170	NOT6-6L_FAS11684	NOT6-6L	66
36737171	NOT6-6L_FAS11684	NOT6-6L	108
36737172	NOT6-6L_FAS11684	NOT6-6L	246
36737173	NOT6-6L_FAS11684	NOT6-6L	109
36737174	NOT6-6L_FAS11684	NOT6-6L	74
36737175	NOT6-6L_FAS11684	NOT6-6L	108
36737176	NOT6-6L_FAS11684	NOT6-6L	94
36737177	NOT6-6L_FAS11684	NOT6-6L	173
36737178	NOT6-6L_FAS11684	NOT6-6L	114
36737179	NOT6-6L_FAS11684	NOT6-6L	87
36737180	NOT6-6L_FAS11684	NOT6-6L	146
36737181	NOT6-6L_FAS11684	NOT6-6L	9
36737182	NOT6-6L_FAS11684	NOT6-6L	68
36737183	NOT6-6L_FAS11684	NOT6-6L	70
36737184	NOT6-6L_FAS11684	NOT6-6L	94
36737185	NOT6-6L_FAS11684	NOT6-6L	95
36737186	NOT6-6L_FAS11684	NOT6-6L	135
36737187	NOT6-6L_FAS11684	NOT6-6L	82
36737188	NOT6-6L_FAS11684	NOT6-6L	69
36737189	NOT6-6L_FAS11684	NOT6-6L	176
36737190	NOT6-6L_FAS11684	NOT6-6L	101
36737191	NOT6-6L_FAS11684	NOT6-6L	145
36737192	NOT6-6L_FAS11684	NOT6-6L	52
36737193	NOT6-6L_FAS11684	NOT6-6L	66
36737194	NOT6-6L_FAS11684	NOT6-6L	136
36737195	NOT6-6L_FAS11684	NOT6-6L	103
36737196	NOT6-6L_FAS11684	NOT6-6L	114
36737197	NOT6-6L_FAS11684	NOT6-6L	135
36737198	NOT6-6L_FAS11684	NOT6-6L	117
36737199	NOT6-6L_FAS11684	NOT6-6L	48
36737200	NOT6-6L_FAS11684	NOT6-6L	132
36737201	NOT6-6L_FAS11684	NOT6-6L	155
36737202	NOT6-6L_FAS11684	NOT6-6L	143
36737203	NOT6-6L_FAS11684	NOT6-6L	80
36737204	NOT6-6L_FAS11684	NOT6-6L	84
36737205	NOT6-6L_FAS11684	NOT6-6L	105
36737206	NOT6-6L_FAS11684	NOT6-6L	8
36737207	NOT6-6L_FAS11684	NOT6-6L	112
36737208	NOT6-6L_FAS11684	NOT6-6L	137
36737209	NOT6-6L_FAS11684	NOT6-6L	109
36737210	NOT6-6L_FAS11684	NOT6-6L	111
36737211	NOT6-6L_FAS11684	NOT6-6L	142
36737212	NOT6-6L_FAS11684	NOT6-6L	36
36737213	NOT6-6L_FAS11684	NOT6-6L	102
36737214	NOT6-6L_FAS11684	NOT6-6L	62
36737215	NOT6-6L_FAS11684	NOT6-6L	50
36737216	NOT6-6L_FAS11684	NOT6-6L	79
36737217	NOT6-6L_FAS11684	NOT6-6L	122
36737218	NOT6-6L_FAS11684	NOT6-6L	101
36737219	NOT6-6L_FAS11684	NOT6-6L	124
36737220	NOT6-6L_FAS11684	NOT6-6L	206
36737221	NOT6-6L_FAS11684	NOT6-6L	97
36737222	NOT6-6L_FAS11684	NOT6-6L	89
36737223	NOT6-6L_FAS11684	NOT6-6L	221
36737224	NOT6-6L_FAS11684	NOT6-6L	98
36737225	NOT6-6L_FAS11684	NOT6-6L	102
36737226	NOT6-6L_FAS11684	NOT6-6L	98
36737227	NOT6-6L_FAS11684	NOT6-6L	99
36737228	NOT6-6L_FAS11684	NOT6-6L	99
36737229	NOT6-6L_FAS11684	NOT6-6L	104
36737230	NOT6-6L_FAS11684	NOT6-6L	166
36737231	NOT6-6L_FAS11684	NOT6-6L	131
36737232	NOT6-6L_FAS11684	NOT6-6L	56
36737233	NOT6-6L_FAS11684	NOT6-6L	109
36737234	NOT6-6L_FAS11684	NOT6-6L	168
36737235	NOT6-6L_FAS11684	NOT6-6L	106
36737236	NOT6-6L_FAS11684	NOT6-6L	86
36737237	NOT6-6L_FAS11684	NOT6-6L	104
36737238	NOT6-6L_FAS11684	NOT6-6L	78
36737239	NOT6-6L_FAS11684	NOT6-6L	98
36737240	NOT6-6L_FAS11684	NOT6-6L	30
36737241	NOT6-6L_FAS11684	NOT6-6L	73
36737242	NOT6-6L_FAS11684	NOT6-6L	110
36737243	NOT6-6L_FAS11684	NOT6-6L	108
36737244	NOT6-6L_FAS11684	NOT6-6L	102
36737245	NOT6-6L_FAS11684	NOT6-6L	128
36737246	NOT6-6L_FAS11684	NOT6-6L	123
36737247	NOT6-6L_FAS11684	NOT6-6L	45
36737248	NOT6-6L_FAS11684	NOT6-6L	171
36737249	NOT6-6L_FAS11684	NOT6-6L	137
36737250	NOT6-6L_FAS11684	NOT6-6L	78
36737251	NOT6-6L_FAS11684	NOT6-6L	159
36737252	NOT6-6L_FAS11684	NOT6-6L	153
36737253	NOT6-6L_FAS11684	NOT6-6L	139
36737254	NOT6-6L_FAS11684	NOT6-6L	105
36737255	NOT6-6L_FAS11684	NOT6-6L	165
36737256	NOT6-6L_FAS11684	NOT6-6L	101
36737257	NOT6-6L_FAS11684	NOT6-6L	92
36737258	NOT6-6L_FAS11684	NOT6-6L	181
36737259	NOT6-6L_FAS11684	NOT6-6L	141
36737260	NOT6-6L_FAS11684	NOT6-6L	177
36737261	NOT6-6L_FAS11684	NOT6-6L	182
36737262	NOT6-6L_FAS11684	NOT6-6L	181
36737263	NOT6-6L_FAS11684	NOT6-6L	69
36737264	NOT6-6L_FAS11684	NOT6-6L	76
36737265	NOT6-6L_FAS11684	NOT6-6L	130
36737266	NOT6-6L_FAS11684	NOT6-6L	137
36737267	NOT6-6L_FAS11684	NOT6-6L	60
36737268	NOT6-6L_FAS11684	NOT6-6L	205
36737269	NOT6-6L_FAS11684	NOT6-6L	121
36737270	NOT6-6L_FAS11684	NOT6-6L	193
36737271	NOT6-6L_FAS11684	NOT6-6L	62
36737272	NOT6-6L_FAS11684	NOT6-6L	144
36737273	NOT6-6L_FAS11684	NOT6-6L	53
36737274	NOT6-6L_FAS11684	NOT6-6L	77
36737275	NOT6-6L_FAS11684	NOT6-6L	130
36737276	NOT6-6L_FAS11684	NOT6-6L	206
36737277	NOT6-6L_FAS11684	NOT6-6L	119
36737278	NOT6-6L_FAS11684	NOT6-6L	96
36737279	NOT6-6L_FAS11684	NOT6-6L	77
36737280	NOT6-6L_FAS11684	NOT6-6L	69
36737281	NOT6-6L_FAS11684	NOT6-6L	200
36737282	NOT6-6L_FAS11684	NOT6-6L	95
36737283	NOT6-6L_FAS11684	NOT6-6L	98
36737284	NOT6-6L_FAS11684	NOT6-6L	137
36737285	NOT6-6L_FAS11684	NOT6-6L	177
36737286	NOT6-6L_FAS11684	NOT6-6L	128
36737287	NOT6-6L_FAS11684	NOT6-6L	81
36737288	NOT6-6L_FAS11684	NOT6-6L	131
36737289	NOT6-6L_FAS11684	NOT6-6L	43
36737290	NOT6-6L_FAS11684	NOT6-6L	61
36737291	NOT6-6L_FAS11684	NOT6-6L	122
36737292	NOT6-6L_FAS11684	NOT6-6L	32
36737293	NOT6-6L_FAS11684	NOT6-6L	221
36737294	NOT6-6L_FAS11684	NOT6-6L	167
36737295	NOT6-6L_FAS11684	NOT6-6L	127
36737296	NOT6-6L_FAS11684	NOT6-6L	96
36737297	NOT6-6L_FAS11684	NOT6-6L	117
36737298	NOT6-6L_FAS11684	NOT6-6L	90
36737299	NOT6-6L_FAS11684	NOT6-6L	60
36737300	NOT6-6L_FAS11684	NOT6-6L	113
36737301	NOT6-6L_FAS11684	NOT6-6L	170
36737302	NOT6-6L_FAS11684	NOT6-6L	90
36737303	NOT6-6L_FAS11684	NOT6-6L	106
36737304	NOT6-6L_FAS11684	NOT6-6L	148
36737305	NOT6-6L_FAS11684	NOT6-6L	84
36737306	NOT6-6L_FAS11684	NOT6-6L	113
36737307	NOT6-6L_FAS11684	NOT6-6L	97
36737308	NOT6-6L_FAS11684	NOT6-6L	116
36737309	NOT6-6L_FAS11684	NOT6-6L	145
36737310	NOT6-6L_FAS11684	NOT6-6L	68
36737311	NOT6-6L_FAS11684	NOT6-6L	111
36737312	NOT6-6L_FAS11684	NOT6-6L	140
36737313	NOT6-6L_FAS11684	NOT6-6L	74
36737314	NOT6-6L_FAS11684	NOT6-6L	8
36737315	NOT6-6L_FAS11684	NOT6-6L	66
36737316	NOT6-6L_FAS11684	NOT6-6L	114
36737317	NOT6-6L_FAS11684	NOT6-6L	126
36737318	NOT6-6L_FAS11684	NOT6-6L	84
36737319	NOT6-6L_FAS11684	NOT6-6L	79
36737320	NOT6-6L_FAS11684	NOT6-6L	115
36737321	NOT6-6L_FAS11684	NOT6-6L	133
36737322	NOT6-6L_FAS11684	NOT6-6L	175
36737323	NOT6-6L_FAS11684	NOT6-6L	58
36737324	NOT6-6L_FAS11684	NOT6-6L	59
36737325	NOT6-6L_FAS11684	NOT6-6L	106
36737326	NOT6-6L_FAS11684	NOT6-6L	110
36737327	NOT6-6L_FAS11684	NOT6-6L	83
36737328	NOT6-6L_FAS11684	NOT6-6L	45
36737329	NOT6-6L_FAS11684	NOT6-6L	92
36737330	NOT6-6L_FAS11684	NOT6-6L	119
36737331	NOT6-6L_FAS11684	NOT6-6L	167
36737332	NOT6-6L_FAS11684	NOT6-6L	142
36737333	NOT6-6L_FAS11684	NOT6-6L	137
36737334	NOT6-6L_FAS11684	NOT6-6L	54
36737335	NOT6-6L_FAS11684	NOT6-6L	93
36737336	NOT6-6L_FAS11684	NOT6-6L	57
36737337	NOT6-6L_FAS11684	NOT6-6L	119
36737338	NOT6-6L_FAS11684	NOT6-6L	73
36737339	NOT6-6L_FAS11684	NOT6-6L	97
36737340	NOT6-6L_FAS11684	NOT6-6L	100
36737341	NOT6-6L_FAS11684	NOT6-6L	27
36737342	NOT6-6L_FAS11684	NOT6-6L	176
36737343	NOT6-6L_FAS11684	NOT6-6L	160
36737344	NOT6-6L_FAS11684	NOT6-6L	137
36737345	NOT6-6L_FAS11684	NOT6-6L	159
36737346	NOT6-6L_FAS11684	NOT6-6L	163
36737347	NOT6-6L_FAS11684	NOT6-6L	117
36737348	NOT6-6L_FAS11684	NOT6-6L	100
36737349	NOT6-6L_FAS11684	NOT6-6L	104
36737350	NOT6-6L_FAS11684	NOT6-6L	92
36737351	NOT6-6L_FAS11684	NOT6-6L	173
36737352	NOT6-6L_FAS11684	NOT6-6L	100
36737353	NOT6-6L_FAS11684	NOT6-6L	164
36737354	NOT6-6L_FAS11684	NOT6-6L	89
36737355	NOT6-6L_FAS11684	NOT6-6L	66
36737356	NOT6-6L_FAS11684	NOT6-6L	124
36737357	NOT6-6L_FAS11684	NOT6-6L	132
36737358	NOT6-6L_FAS11684	NOT6-6L	132
36737359	NOT6-6L_FAS11684	NOT6-6L	151
36737360	NOT6-6L_FAS11684	NOT6-6L	158
36737361	NOT6-6L_FAS11684	NOT6-6L	82
36737362	NOT6-6L_FAS11684	NOT6-6L	157
36737363	NOT6-6L_FAS11684	NOT6-6L	63
36737364	NOT6-6L_FAS11684	NOT6-6L	46
36737365	NOT6-6L_FAS11684	NOT6-6L	145
36737366	NOT6-6L_FAS11684	NOT6-6L	100
36737367	NOT6-6L_FAS11684	NOT6-6L	83
36737368	NOT6-6L_FAS11684	NOT6-6L	107
36737369	NOT6-6L_FAS11684	NOT6-6L	114
36737370	NOT6-6L_FAS11684	NOT6-6L	93
36737371	NOT6-6L_FAS11684	NOT6-6L	93
36737372	NOT6-6L_FAS11684	NOT6-6L	140
36737373	NOT6-6L_FAS11684	NOT6-6L	139
36737374	NOT6-6L_FAS11684	NOT6-6L	74
36737375	NOT6-6L_FAS11684	NOT6-6L	74
36737376	NOT6-6L_FAS11684	NOT6-6L	82
36737377	NOT6-6L_FAS11684	NOT6-6L	47
36737378	NOT6-6L_FAS11684	NOT6-6L	33
36737379	NOT6-6L_FAS11684	NOT6-6L	22
36737380	NOT6-6L_FAS11684	NOT6-6L	119
36737381	NOT6-6L_FAS11684	NOT6-6L	144
36737382	NOT6-6L_FAS11684	NOT6-6L	118
36737383	NOT6-6L_FAS11684	NOT6-6L	87
36737384	NOT6-6L_FAS11684	NOT6-6L	156
36737385	NOT6-6L_FAS11684	NOT6-6L	86
36737386	NOT6-6L_FAS11684	NOT6-6L	95
36737387	NOT6-6L_FAS11684	NOT6-6L	47
36737388	NOT6-6L_FAS11684	NOT6-6L	123
36737389	NOT6-6L_FAS11684	NOT6-6L	62
36737390	NOT6-6L_FAS11684	NOT6-6L	24
36737391	NOT6-6L_FAS11684	NOT6-6L	54
36737392	NOT6-6L_FAS11684	NOT6-6L	52
36737393	NOT6-6L_FAS11684	NOT6-6L	127
36737394	NOT6-6L_FAS11684	NOT6-6L	84
36737395	NOT6-6L_FAS11684	NOT6-6L	35
36737396	NOT6-6L_FAS11684	NOT6-6L	9
36737397	NOT6-6L_FAS11684	NOT6-6L	89
36737398	NOT6-6L_FAS11684	NOT6-6L	86
36737399	NOT6-6L_FAS11684	NOT6-6L	211
36737400	NOT6-6L_FAS11684	NOT6-6L	66
36737401	NOT6-6L_FAS11684	NOT6-6L	67
36737402	NOT6-6L_FAS11684	NOT6-6L	219
36737403	NOT6-6L_FAS11684	NOT6-6L	113
36737404	NOT6-6L_FAS11684	NOT6-6L	79
36737405	NOT6-6L_FAS11684	NOT6-6L	110
36737406	NOT6-6L_FAS11684	NOT6-6L	93
36737407	NOT6-6L_FAS11684	NOT6-6L	48
36737408	NOT6-6L_FAS11684	NOT6-6L	95
36737409	NOT6-6L_FAS11684	NOT6-6L	94
36737410	NOT6-6L_FAS11684	NOT6-6L	89
36737411	NOT6-6L_FAS11684	NOT6-6L	119
36737412	NOT6-6L_FAS11684	NOT6-6L	90
36737413	NOT6-6L_FAS11684	NOT6-6L	85
36737414	NOT6-6L_FAS11684	NOT6-6L	230
36737415	NOT6-6L_FAS11684	NOT6-6L	101
36737416	NOT6-6L_FAS11684	NOT6-6L	114
36737417	NOT6-6L_FAS11684	NOT6-6L	75
36737418	NOT6-6L_FAS11684	NOT6-6L	122
36737419	NOT6-6L_FAS11684	NOT6-6L	99
36737420	NOT6-6L_FAS11684	NOT6-6L	97
36737421	NOT6-6L_FAS11684	NOT6-6L	134
36737422	NOT6-6L_FAS11684	NOT6-6L	40
36737423	NOT6-6L_FAS11684	NOT6-6L	93
36737424	NOT6-6L_FAS11684	NOT6-6L	107
36737425	NOT6-6L_FAS11684	NOT6-6L	207
36737426	NOT6-6L_FAS11684	NOT6-6L	147
36737427	NOT6-6L_FAS11684	NOT6-6L	134
36737428	NOT6-6L_FAS11684	NOT6-6L	141
36737429	NOT6-6L_FAS11684	NOT6-6L	127
36737430	NOT6-6L_FAS11684	NOT6-6L	74
36737431	NOT6-6L_FAS11684	NOT6-6L	75
36737432	NOT6-6L_FAS11684	NOT6-6L	80
36737433	NOT6-6L_FAS11684	NOT6-6L	161
36737434	NOT6-6L_FAS11684	NOT6-6L	83
36737435	NOT6-6L_FAS11684	NOT6-6L	128
36737436	NOT6-6L_FAS11684	NOT6-6L	71
36737437	NOT6-6L_FAS11684	NOT6-6L	147
36737438	NOT6-6L_FAS11684	NOT6-6L	76
36737439	NOT6-6L_FAS11684	NOT6-6L	203
36737440	NOT6-6L_FAS11684	NOT6-6L	142
36737441	NOT6-6L_FAS11684	NOT6-6L	125
36737442	NOT6-6L_FAS11684	NOT6-6L	104
36737443	NOT6-6L_FAS11684	NOT6-6L	111
36737444	NOT6-6L_FAS11684	NOT6-6L	82
36737445	NOT6-6L_FAS11684	NOT6-6L	101
36737446	NOT6-6L_FAS11684	NOT6-6L	152
36737447	NOT6-6L_FAS11684	NOT6-6L	110
36737448	NOT6-6L_FAS11684	NOT6-6L	196
36737449	NOT6-6L_FAS11684	NOT6-6L	72
36737450	NOT6-6L_FAS11684	NOT6-6L	115
36737451	NOT6-6L_FAS11684	NOT6-6L	219
36737452	NOT6-6L_FAS11684	NOT6-6L	265
36737453	NOT6-6L_FAS11684	NOT6-6L	8
36737454	NOT6-6L_FAS11684	NOT6-6L	161
36737455	NOT6-6L_FAS11684	NOT6-6L	54
36737456	NOT6-6L_FAS11684	NOT6-6L	141
36737457	NOT6-6L_FAS11684	NOT6-6L	157
36737458	NOT6-6L_FAS11684	NOT6-6L	239
36737459	NOT6-6L_FAS11684	NOT6-6L	98
36737460	NOT6-6L_FAS11684	NOT6-6L	102
36737461	NOT6-6L_FAS11684	NOT6-6L	146
36737462	NOT6-6L_FAS11684	NOT6-6L	104
36737463	NOT6-6L_FAS11684	NOT6-6L	12
36737464	NOT6-6L_FAS11684	NOT6-6L	48
36737465	NOT6-6L_FAS11684	NOT6-6L	102
36737466	NOT6-6L_FAS11684	NOT6-6L	121
36737467	NOT6-6L_FAS11684	NOT6-6L	104
36737468	NOT6-6L_FAS11684	NOT6-6L	232
36737469	NOT6-6L_FAS11684	NOT6-6L	272
36737470	NOT6-6L_FAS11684	NOT6-6L	181
36737471	NOT6-6L_FAS11684	NOT6-6L	52
36737472	NOT6-6L_FAS11684	NOT6-6L	113
36737473	NOT6-6L_FAS11684	NOT6-6L	126
36737474	NOT6-6L_FAS11684	NOT6-6L	70
36737475	NOT6-6L_FAS11684	NOT6-6L	169
36737476	NOT6-6L_FAS11684	NOT6-6L	145
36737477	NOT6-6L_FAS11684	NOT6-6L	59
36737478	NOT6-6L_FAS11684	NOT6-6L	118
36737479	NOT6-6L_FAS11684	NOT6-6L	80
36737480	NOT6-6L_FAS11684	NOT6-6L	89
36737481	NOT6-6L_FAS11684	NOT6-6L	146
36737482	NOT6-6L_FAS11684	NOT6-6L	131
36737483	NOT6-6L_FAS11684	NOT6-6L	180
36737484	NOT6-6L_FAS11684	NOT6-6L	190
36737485	NOT6-6L_FAS11684	NOT6-6L	107
36737486	NOT6-6L_FAS11684	NOT6-6L	94
36737487	NOT6-6L_FAS11684	NOT6-6L	105
36737488	NOT6-6L_FAS11684	NOT6-6L	84
36737489	NOT6-6L_FAS11684	NOT6-6L	68
36737490	NOT6-6L_FAS11684	NOT6-6L	134
36737491	NOT6-6L_FAS11684	NOT6-6L	52
36737492	NOT6-6L_FAS11684	NOT6-6L	142
36737493	NOT6-6L_FAS11684	NOT6-6L	71
36737494	NOT6-6L_FAS11684	NOT6-6L	177
36737495	NOT6-6L_FAS11684	NOT6-6L	136
36737496	NOT6-6L_FAS11684	NOT6-6L	104
36737497	NOT6-6L_FAS11684	NOT6-6L	108
36737498	NOT6-6L_FAS11684	NOT6-6L	132
36737499	NOT6-6L_FAS11684	NOT6-6L	149
36737500	NOT6-6L_FAS11684	NOT6-6L	168
36737501	NOT6-6L_FAS11684	NOT6-6L	112
36737502	NOT6-6L_FAS11684	NOT6-6L	145
36737503	NOT6-6L_FAS11684	NOT6-6L	107
36737504	NOT6-6L_FAS11684	NOT6-6L	193
36737505	NOT6-6L_FAS11684	NOT6-6L	49
36737506	NOT6-6L_FAS11684	NOT6-6L	175
36737507	NOT6-6L_FAS11684	NOT6-6L	270
36737508	NOT6-6L_FAS11684	NOT6-6L	211
36737509	NOT6-6L_FAS11684	NOT6-6L	63
36737510	NOT6-6L_FAS11684	NOT6-6L	104
36737511	NOT6-6L_FAS11684	NOT6-6L	127
36737512	NOT6-6L_FAS11684	NOT6-6L	45
36737513	NOT6-6L_FAS11684	NOT6-6L	132
36737514	NOT6-6L_FAS11684	NOT6-6L	142
36737515	NOT6-6L_FAS11684	NOT6-6L	132
36737516	NOT6-6L_FAS11684	NOT6-6L	94
36737517	NOT6-6L_FAS11684	NOT6-6L	114
36737518	NOT6-6L_FAS11684	NOT6-6L	242
36737519	NOT6-6L_FAS11684	NOT6-6L	112
36737520	NOT6-6L_FAS11684	NOT6-6L	135
36737521	NOT6-6L_FAS11684	NOT6-6L	112
36737522	NOT6-6L_FAS11684	NOT6-6L	184
36737523	NOT6-6L_FAS11684	NOT6-6L	97
36737524	NOT6-6L_FAS11684	NOT6-6L	56
36737525	NOT6-6L_FAS11684	NOT6-6L	189
36737526	NOT6-6L_FAS11684	NOT6-6L	211
36737527	NOT6-6L_FAS11684	NOT6-6L	79
36737528	NOT6-6L_FAS11684	NOT6-6L	73
36737529	NOT6-6L_FAS11684	NOT6-6L	44
36737530	NOT6-6L_FAS11684	NOT6-6L	120
36737531	NOT6-6L_FAS11684	NOT6-6L	79
36737532	NOT6-6L_FAS11684	NOT6-6L	106
36737533	NOT6-6L_FAS11684	NOT6-6L	247
36737534	NOT6-6L_FAS11684	NOT6-6L	103
36737535	NOT6-6L_FAS11684	NOT6-6L	81
36737536	NOT6-6L_FAS11684	NOT6-6L	107
36737537	NOT6-6L_FAS11684	NOT6-6L	179
36737538	NOT6-6L_FAS11684	NOT6-6L	79
36737539	NOT6-6L_FAS11684	NOT6-6L	113
36737540	NOT6-6L_FAS11684	NOT6-6L	91
36737541	NOT6-6L_FAS11684	NOT6-6L	119
36737542	NOT6-6L_FAS11684	NOT6-6L	76
36737543	NOT6-6L_FAS11684	NOT6-6L	86
36737544	NOT6-6L_FAS11684	NOT6-6L	126
36737545	NOT6-6L_FAS11684	NOT6-6L	24
36737546	NOT6-6L_FAS11684	NOT6-6L	224
36737547	NOT6-6L_FAS11684	NOT6-6L	101
36737548	NOT6-6L_FAS11684	NOT6-6L	93
36737549	NOT6-6L_FAS11684	NOT6-6L	129
36737550	NOT6-6L_FAS11684	NOT6-6L	122
36737551	NOT6-6L_FAS11684	NOT6-6L	224
36737552	NOT6-6L_FAS11684	NOT6-6L	65
36737553	NOT6-6L_FAS11684	NOT6-6L	55
36737554	NOT6-6L_FAS11684	NOT6-6L	124
36737555	NOT6-6L_FAS11684	NOT6-6L	120
36737556	NOT6-6L_FAS11684	NOT6-6L	90
36737557	NOT6-6L_FAS11684	NOT6-6L	129
36737558	NOT6-6L_FAS11684	NOT6-6L	62
36737559	NOT6-6L_FAS11684	NOT6-6L	106
36737560	NOT6-6L_FAS11684	NOT6-6L	109
36737561	NOT6-6L_FAS11684	NOT6-6L	62
36737562	NOT6-6L_FAS11684	NOT6-6L	39
36737563	NOT6-6L_FAS11684	NOT6-6L	69
36737564	NOT6-6L_FAS11684	NOT6-6L	135
36737565	NOT6-6L_FAS11684	NOT6-6L	121
36737566	NOT6-6L_FAS11684	NOT6-6L	66
36737567	NOT6-6L_FAS11684	NOT6-6L	89
36737568	NOT6-6L_FAS11684	NOT6-6L	142
36737569	NOT6-6L_FAS11684	NOT6-6L	148
36737570	NOT6-6L_FAS11684	NOT6-6L	62
36737571	NOT6-6L_FAS11684	NOT6-6L	126
36737572	NOT6-6L_FAS11684	NOT6-6L	111
36737573	NOT6-6L_FAS11684	NOT6-6L	224
36737574	NOT6-6L_FAS11684	NOT6-6L	105
36737575	NOT6-6L_FAS11684	NOT6-6L	119
36737576	NOT6-6L_FAS11684	NOT6-6L	72
36737577	NOT6-6L_FAS11684	NOT6-6L	110
36737578	NOT6-6L_FAS11684	NOT6-6L	122
36737579	NOT6-6L_FAS11684	NOT6-6L	165
36737580	NOT6-6L_FAS11684	NOT6-6L	123
36737581	NOT6-6L_FAS11684	NOT6-6L	189
36737582	NOT6-6L_FAS11684	NOT6-6L	56
36737583	NOT6-6L_FAS11684	NOT6-6L	61
36737584	NOT6-6L_FAS11684	NOT6-6L	83
36737585	NOT6-6L_FAS11684	NOT6-6L	104
36737586	NOT6-6L_FAS11684	NOT6-6L	74
36737587	NOT6-6L_FAS11684	NOT6-6L	88
36737588	NOT6-6L_FAS11684	NOT6-6L	66
36737589	NOT6-6L_FAS11684	NOT6-6L	107
36737590	NOT6-6L_FAS11684	NOT6-6L	169
36737591	NOT6-6L_FAS11684	NOT6-6L	73
36737592	NOT6-6L_FAS11684	NOT6-6L	95
36737593	NOT6-6L_FAS11684	NOT6-6L	139
36737594	NOT6-6L_FAS11684	NOT6-6L	183
36737595	NOT6-6L_FAS11684	NOT6-6L	83
36737596	NOT6-6L_FAS11684	NOT6-6L	132
36737597	NOT6-6L_FAS11684	NOT6-6L	177
36737598	NOT6-6L_FAS11684	NOT6-6L	91
36737599	NOT6-6L_FAS11684	NOT6-6L	80
36737600	NOT6-6L_FAS11684	NOT6-6L	71
36737601	NOT6-6L_FAS11684	NOT6-6L	92
36737602	NOT6-6L_FAS11684	NOT6-6L	75
36737603	NOT6-6L_FAS11684	NOT6-6L	90
36737604	NOT6-6L_FAS11684	NOT6-6L	127
36737605	NOT6-6L_FAS11684	NOT6-6L	96
36737606	NOT6-6L_FAS11684	NOT6-6L	157
36737607	NOT6-6L_FAS11684	NOT6-6L	53
36737608	NOT6-6L_FAS11684	NOT6-6L	91
36737609	NOT6-6L_FAS11684	NOT6-6L	159
36737610	NOT6-6L_FAS11684	NOT6-6L	105
36737611	NOT6-6L_FAS11684	NOT6-6L	80
36737612	NOT6-6L_FAS11684	NOT6-6L	68
36737613	NOT6-6L_FAS11684	NOT6-6L	174
36737614	NOT6-6L_FAS11684	NOT6-6L	73
36737615	NOT6-6L_FAS11684	NOT6-6L	40
36737616	NOT6-6L_FAS11684	NOT6-6L	77
36737617	NOT6-6L_FAS11684	NOT6-6L	89
36737618	NOT6-6L_FAS11684	NOT6-6L	138
36737619	NOT6-6L_FAS11684	NOT6-6L	113
36737620	NOT6-6L_FAS11684	NOT6-6L	144
36737621	NOT6-6L_FAS11684	NOT6-6L	154
36737622	NOT6-6L_FAS11684	NOT6-6L	47
36737623	NOT6-6L_FAS11684	NOT6-6L	87
36737624	NOT6-6L_FAS11684	NOT6-6L	121
36737625	NOT6-6L_FAS11684	NOT6-6L	84
36737626	NOT6-6L_FAS11684	NOT6-6L	97
36737627	NOT6-6L_FAS11684	NOT6-6L	158
36737628	NOT6-6L_FAS11684	NOT6-6L	119
36737629	NOT6-6L_FAS11684	NOT6-6L	47
36737630	NOT6-6L_FAS11684	NOT6-6L	70
36737631	NOT6-6L_FAS11684	NOT6-6L	96
36737632	NOT6-6L_FAS11684	NOT6-6L	102
36737633	NOT6-6L_FAS11684	NOT6-6L	68
36737634	NOT6-6L_FAS11684	NOT6-6L	176
36737635	NOT6-6L_FAS11684	NOT6-6L	89
36737636	NOT6-6L_FAS11684	NOT6-6L	168
36737637	NOT6-6L_FAS11684	NOT6-6L	128
36737638	NOT6-6L_FAS11684	NOT6-6L	113
36737639	NOT6-6L_FAS11684	NOT6-6L	105
36737640	NOT6-6L_FAS11684	NOT6-6L	142
36737641	NOT6-6L_FAS11684	NOT6-6L	94
36737642	NOT6-6L_FAS11684	NOT6-6L	55
36737643	NOT6-6L_FAS11684	NOT6-6L	85
36737644	NOT6-6L_FAS11684	NOT6-6L	132
36737645	NOT6-6L_FAS11684	NOT6-6L	152
36737646	NOT6-6L_FAS11684	NOT6-6L	124
36737647	NOT6-6L_FAS11684	NOT6-6L	246
36737648	NOT6-6L_FAS11684	NOT6-6L	134
36737649	NOT6-6L_FAS11684	NOT6-6L	125
36737650	NOT6-6L_FAS11684	NOT6-6L	126
36737651	NOT6-6L_FAS11684	NOT6-6L	21
36737652	NOT6-6L_FAS11684	NOT6-6L	257
36737653	NOT6-6L_FAS11684	NOT6-6L	148
36737654	NOT6-6L_FAS11684	NOT6-6L	16
36737655	NOT6-6L_FAS11684	NOT6-6L	126
36737656	NOT6-6L_FAS11684	NOT6-6L	92
36737657	NOT6-6L_FAS11684	NOT6-6L	65
36737658	NOT6-6L_FAS11684	NOT6-6L	198
36737659	NOT6-6L_FAS11684	NOT6-6L	192
36737660	NOT6-6L_FAS11684	NOT6-6L	9
36737661	NOT6-6L_FAS11684	NOT6-6L	32
36737662	NOT6-6L_FAS11684	NOT6-6L	86
36737663	NOT6-6L_FAS11684	NOT6-6L	130
36737664	NOT6-6L_FAS11684	NOT6-6L	173
36737665	NOT6-6L_FAS11684	NOT6-6L	146
36737666	NOT6-6L_FAS11684	NOT6-6L	8
36737667	NOT6-6L_FAS11684	NOT6-6L	102
36737668	NOT6-6L_FAS11684	NOT6-6L	76
36737669	NOT6-6L_FAS11684	NOT6-6L	219
36737670	NOT6-6L_FAS11684	NOT6-6L	128
36737671	NOT6-6L_FAS11684	NOT6-6L	141
36737672	NOT6-6L_FAS11684	NOT6-6L	79
36737673	NOT6-6L_FAS11684	NOT6-6L	43
36737674	NOT6-6L_FAS11684	NOT6-6L	91
36737675	NOT6-6L_FAS11684	NOT6-6L	101
36737676	NOT6-6L_FAS11684	NOT6-6L	150
36737677	NOT6-6L_FAS11684	NOT6-6L	48
36737678	NOT6-6L_FAS11684	NOT6-6L	151
36737679	NOT6-6L_FAS11684	NOT6-6L	97
36737680	NOT6-6L_FAS11684	NOT6-6L	40
36737681	NOT6-6L_FAS11684	NOT6-6L	107
36737682	NOT6-6L_FAS11684	NOT6-6L	72
36737683	NOT6-6L_FAS11684	NOT6-6L	203
36737684	NOT6-6L_FAS11684	NOT6-6L	147
36737685	NOT6-6L_FAS11684	NOT6-6L	73
36737686	NOT6-6L_FAS11684	NOT6-6L	189
36737687	NOT6-6L_FAS11684	NOT6-6L	87
36737688	NOT6-6L_FAS11684	NOT6-6L	140
36737689	NOT6-6L_FAS11684	NOT6-6L	164
36737690	NOT6-6L_FAS11684	NOT6-6L	89
36737691	NOT6-6L_FAS11684	NOT6-6L	81
36737692	NOT6-6L_FAS11684	NOT6-6L	116
36737693	NOT6-6L_FAS11684	NOT6-6L	96
36737694	NOT6-6L_FAS11684	NOT6-6L	121
36737695	NOT6-6L_FAS11684	NOT6-6L	19
36737696	NOT6-6L_FAS11684	NOT6-6L	66
36737697	NOT6-6L_FAS11684	NOT6-6L	153
36737698	NOT6-6L_FAS11684	NOT6-6L	128
36737699	NOT6-6L_FAS11684	NOT6-6L	71
36737700	NOT6-6L_FAS11684	NOT6-6L	42
36737701	NOT6-6L_FAS11684	NOT6-6L	102
36737702	NOT6-6L_FAS11684	NOT6-6L	118
36737703	NOT6-6L_FAS11684	NOT6-6L	164
36737704	NOT6-6L_FAS11684	NOT6-6L	99
36737705	NOT6-6L_FAS11684	NOT6-6L	93
36737706	NOT6-6L_FAS11684	NOT6-6L	124
36737707	NOT6-6L_FAS11684	NOT6-6L	147
36737708	NOT6-6L_FAS11684	NOT6-6L	177
36737709	NOT6-6L_FAS11684	NOT6-6L	92
36737710	NOT6-6L_FAS11684	NOT6-6L	134
36737711	NOT6-6L_FAS11684	NOT6-6L	38
36737712	NOT6-6L_FAS11684	NOT6-6L	110
36737713	NOT6-6L_FAS11684	NOT6-6L	51
36737714	NOT6-6L_FAS11684	NOT6-6L	76
36737715	NOT6-6L_FAS11684	NOT6-6L	108
36737716	NOT6-6L_FAS11684	NOT6-6L	82
36737717	NOT6-6L_FAS11684	NOT6-6L	134
36737718	NOT6-6L_FAS11684	NOT6-6L	92
36737719	NOT6-6L_FAS11684	NOT6-6L	90
36737720	NOT6-6L_FAS11684	NOT6-6L	43
36737721	NOT6-6L_FAS11684	NOT6-6L	188
36737722	NOT6-6L_FAS11684	NOT6-6L	162
36737723	NOT6-6L_FAS11684	NOT6-6L	77
36737724	NOT6-6L_FAS11684	NOT6-6L	98
36737725	NOT6-6L_FAS11684	NOT6-6L	202
36737726	NOT6-6L_FAS11684	NOT6-6L	103
36737727	NOT6-6L_FAS11684	NOT6-6L	95
36737728	NOT6-6L_FAS11684	NOT6-6L	141
36737729	NOT6-6L_FAS11684	NOT6-6L	97
36737730	NOT6-6L_FAS11684	NOT6-6L	55
36737731	NOT6-6L_FAS11684	NOT6-6L	107
36737732	NOT6-6L_FAS11684	NOT6-6L	166
36737733	NOT6-6L_FAS11684	NOT6-6L	135
36737734	NOT6-6L_FAS11684	NOT6-6L	147
36737735	NOT6-6L_FAS11684	NOT6-6L	126
36737736	NOT6-6L_FAS11684	NOT6-6L	115
36737737	NOT6-6L_FAS11684	NOT6-6L	116
36737738	NOT6-6L_FAS11684	NOT6-6L	163
36737739	NOT6-6L_FAS11684	NOT6-6L	65
36737740	NOT6-6L_FAS11684	NOT6-6L	55
36737741	NOT6-6L_FAS11684	NOT6-6L	52
36737742	NOT6-6L_FAS11684	NOT6-6L	138
36737743	NOT6-6L_FAS11684	NOT6-6L	178
36737744	NOT6-6L_FAS11684	NOT6-6L	142
36737745	NOT6-6L_FAS11684	NOT6-6L	82
36737746	NOT6-6L_FAS11684	NOT6-6L	101
36737747	NOT6-6L_FAS11684	NOT6-6L	59
36737748	NOT6-6L_FAS11684	NOT6-6L	116
36737749	NOT6-6L_FAS11684	NOT6-6L	81
36737750	NOT6-6L_FAS11684	NOT6-6L	160
36737751	NOT6-6L_FAS11684	NOT6-6L	95
36737752	NOT6-6L_FAS11684	NOT6-6L	153
36737753	NOT6-6L_FAS11684	NOT6-6L	125
36737754	NOT6-6L_FAS11684	NOT6-6L	53
36737755	NOT6-6L_FAS11684	NOT6-6L	103
36737756	NOT6-6L_FAS11684	NOT6-6L	184
36737757	NOT6-6L_FAS11684	NOT6-6L	79
36737758	NOT6-6L_FAS11684	NOT6-6L	86
36737759	NOT6-6L_FAS11684	NOT6-6L	89
36737760	NOT6-6L_FAS11684	NOT6-6L	104
36737761	NOT6-6L_FAS11684	NOT6-6L	84
36737762	NOT6-6L_FAS11684	NOT6-6L	63
36737763	NOT6-6L_FAS11684	NOT6-6L	92
36737764	NOT6-6L_FAS11684	NOT6-6L	75
36737765	NOT6-6L_FAS11684	NOT6-6L	129
36737766	NOT6-6L_FAS11684	NOT6-6L	55
36737767	NOT6-6L_FAS11684	NOT6-6L	193
36737768	NOT6-6L_FAS11684	NOT6-6L	114
36737769	NOT6-6L_FAS11684	NOT6-6L	89
36737770	NOT6-6L_FAS11684	NOT6-6L	239
36737771	NOT6-6L_FAS11684	NOT6-6L	77
36737772	NOT6-6L_FAS11684	NOT6-6L	84
36737773	NOT6-6L_FAS11684	NOT6-6L	91
36737774	NOT6-6L_FAS11684	NOT6-6L	79
36737775	NOT6-6L_FAS11684	NOT6-6L	49
36737776	NOT6-6L_FAS11684	NOT6-6L	87
36737777	NOT6-6L_FAS11684	NOT6-6L	109
36737778	NOT6-6L_FAS11684	NOT6-6L	141
36737779	NOT6-6L_FAS11684	NOT6-6L	65
36737780	NOT6-6L_FAS11684	NOT6-6L	110
36737781	NOT6-6L_FAS11684	NOT6-6L	59
36737782	NOT6-6L_FAS11684	NOT6-6L	133
36737783	NOT6-6L_FAS11684	NOT6-6L	105
36737784	NOT6-6L_FAS11684	NOT6-6L	100
36737785	NOT6-6L_FAS11684	NOT6-6L	69
36737786	NOT6-6L_FAS11684	NOT6-6L	113
36737787	NOT6-6L_FAS11684	NOT6-6L	144
36737788	NOT6-6L_FAS11684	NOT6-6L	93
36737789	NOT6-6L_FAS11684	NOT6-6L	76
36737790	NOT6-6L_FAS11684	NOT6-6L	192
36737791	NOT6-6L_FAS11684	NOT6-6L	63
36737792	NOT6-6L_FAS11684	NOT6-6L	90
36737793	NOT6-6L_FAS11684	NOT6-6L	81
36737794	NOT6-6L_FAS11684	NOT6-6L	191
36737795	NOT6-6L_FAS11684	NOT6-6L	86
36737796	NOT6-6L_FAS11684	NOT6-6L	71
36737797	NOT6-6L_FAS11684	NOT6-6L	60
36737798	NOT6-6L_FAS11684	NOT6-6L	52
36737799	NOT6-6L_FAS11684	NOT6-6L	120
36737800	NOT6-6L_FAS11684	NOT6-6L	93
36737801	NOT6-6L_FAS11684	NOT6-6L	107
36737802	NOT6-6L_FAS11684	NOT6-6L	90
36737803	NOT6-6L_FAS11684	NOT6-6L	136
36737804	NOT6-6L_FAS11684	NOT6-6L	49
36737805	NOT6-6L_FAS11684	NOT6-6L	126
36737806	NOT6-6L_FAS11684	NOT6-6L	137
36737807	NOT6-6L_FAS11684	NOT6-6L	105
36737808	NOT6-6L_FAS11684	NOT6-6L	175
36737809	NOT6-6L_FAS11684	NOT6-6L	82
36737810	NOT6-6L_FAS11684	NOT6-6L	167
36737811	NOT6-6L_FAS11684	NOT6-6L	121
36737812	NOT6-6L_FAS11684	NOT6-6L	118
36737813	NOT6-6L_FAS11684	NOT6-6L	114
36737814	NOT6-6L_FAS11684	NOT6-6L	113
36737815	NOT6-6L_FAS11684	NOT6-6L	114
36737816	NOT6-6L_FAS11684	NOT6-6L	99
36737817	NOT6-6L_FAS11684	NOT6-6L	78
36737818	NOT6-6L_FAS11684	NOT6-6L	163
36737819	NOT6-6L_FAS11684	NOT6-6L	9
36737820	NOT6-6L_FAS11684	NOT6-6L	53
36737821	NOT6-6L_FAS11684	NOT6-6L	155
36737822	NOT6-6L_FAS11684	NOT6-6L	139
36737823	NOT6-6L_FAS11684	NOT6-6L	144
36737824	NOT6-6L_FAS11684	NOT6-6L	108
36737825	NOT6-6L_FAS11684	NOT6-6L	97
36737826	NOT6-6L_FAS11684	NOT6-6L	84
36737827	NOT6-6L_FAS11684	NOT6-6L	99
36737828	NOT6-6L_FAS11684	NOT6-6L	104
36737829	NOT6-6L_FAS11684	NOT6-6L	98
36737830	NOT6-6L_FAS11684	NOT6-6L	79
36737831	NOT6-6L_FAS11684	NOT6-6L	192
36737832	NOT6-6L_FAS11684	NOT6-6L	150
36737833	NOT6-6L_FAS11684	NOT6-6L	76
36737834	NOT6-6L_FAS11684	NOT6-6L	148
36737835	NOT6-6L_FAS11684	NOT6-6L	42
36737836	NOT6-6L_FAS11684	NOT6-6L	88
36737837	NOT6-6L_FAS11684	NOT6-6L	100
36737838	NOT6-6L_FAS11684	NOT6-6L	29
36737839	NOT6-6L_FAS11684	NOT6-6L	187
36737840	NOT6-6L_FAS11684	NOT6-6L	67
36737841	NOT6-6L_FAS11684	NOT6-6L	47
36737842	NOT6-6L_FAS11684	NOT6-6L	102
36737843	NOT6-6L_FAS11684	NOT6-6L	169
36737844	NOT6-6L_FAS11684	NOT6-6L	117
36737845	NOT6-6L_FAS11684	NOT6-6L	7
36737846	NOT6-6L_FAS11684	NOT6-6L	55
36737847	NOT6-6L_FAS11684	NOT6-6L	97
36737848	NOT6-6L_FAS11684	NOT6-6L	92
36737849	NOT6-6L_FAS11684	NOT6-6L	159
36737850	NOT6-6L_FAS11684	NOT6-6L	138
36737851	NOT6-6L_FAS11684	NOT6-6L	139
36737852	NOT6-6L_FAS11684	NOT6-6L	89
36737853	NOT6-6L_FAS11684	NOT6-6L	62
36737854	NOT6-6L_FAS11684	NOT6-6L	181
36737855	NOT6-6L_FAS11684	NOT6-6L	143
36737856	NOT6-6L_FAS11684	NOT6-6L	86
36737857	NOT6-6L_FAS11684	NOT6-6L	9
36737858	NOT6-6L_FAS11684	NOT6-6L	161
36737859	NOT6-6L_FAS11684	NOT6-6L	69
36737860	NOT6-6L_FAS11684	NOT6-6L	47
36737861	NOT6-6L_FAS11684	NOT6-6L	89
36737862	NOT6-6L_FAS11684	NOT6-6L	162
36737863	NOT6-6L_FAS11684	NOT6-6L	102
36737864	NOT6-6L_FAS11684	NOT6-6L	148
36737865	NOT6-6L_FAS11684	NOT6-6L	55
36737866	NOT6-6L_FAS11684	NOT6-6L	162
36737867	NOT6-6L_FAS11684	NOT6-6L	77
36737868	NOT6-6L_FAS11684	NOT6-6L	89
36737869	NOT6-6L_FAS11684	NOT6-6L	127
36737870	NOT6-6L_FAS11684	NOT6-6L	84
36737871	NOT6-6L_FAS11684	NOT6-6L	112
36737872	NOT6-6L_FAS11684	NOT6-6L	44
36737873	NOT6-6L_FAS11684	NOT6-6L	110
36737874	NOT6-6L_FAS11684	NOT6-6L	103
36737875	NOT6-6L_FAS11684	NOT6-6L	44
36737876	NOT6-6L_FAS11684	NOT6-6L	146
36737877	NOT6-6L_FAS11684	NOT6-6L	143
36737878	NOT6-6L_FAS11684	NOT6-6L	75
36737879	NOT6-6L_FAS11684	NOT6-6L	72
36737880	NOT6-6L_FAS11684	NOT6-6L	38
36737881	NOT6-6L_FAS11684	NOT6-6L	80
36737882	NOT6-6L_FAS11684	NOT6-6L	116
36737883	NOT6-6L_FAS11684	NOT6-6L	54
36737884	NOT6-6L_FAS11684	NOT6-6L	51
36737885	NOT6-6L_FAS11684	NOT6-6L	70
36737886	NOT6-6L_FAS11684	NOT6-6L	175
36737887	NOT6-6L_FAS11684	NOT6-6L	40
36737888	NOT6-6L_FAS11684	NOT6-6L	133
36737889	NOT6-6L_FAS11684	NOT6-6L	141
36737890	NOT6-6L_FAS11684	NOT6-6L	131
36737891	NOT6-6L_FAS11684	NOT6-6L	116
36737892	NOT6-6L_FAS11684	NOT6-6L	147
36737893	NOT6-6L_FAS11684	NOT6-6L	107
36737894	NOT6-6L_FAS11684	NOT6-6L	128
36737895	NOT6-6L_FAS11684	NOT6-6L	125
36737896	NOT6-6L_FAS11684	NOT6-6L	148
36737897	NOT6-6L_FAS11684	NOT6-6L	189
36737898	NOT6-6L_FAS11684	NOT6-6L	113
36737899	NOT6-6L_FAS11684	NOT6-6L	156
36737900	NOT6-6L_FAS11684	NOT6-6L	9
36737901	NOT6-6L_FAS11684	NOT6-6L	48
36737902	NOT6-6L_FAS11684	NOT6-6L	89
36737903	NOT6-6L_FAS11684	NOT6-6L	106
36737904	NOT6-6L_FAS11684	NOT6-6L	70
36737905	NOT6-6L_FAS11684	NOT6-6L	183
36737906	NOT6-6L_FAS11684	NOT6-6L	99
36737907	NOT6-6L_FAS11684	NOT6-6L	135
36737908	NOT6-6L_FAS11684	NOT6-6L	227
36737909	NOT6-6L_FAS11684	NOT6-6L	133
36737910	NOT6-6L_FAS11684	NOT6-6L	87
36737911	NOT6-6L_FAS11684	NOT6-6L	96
36737912	NOT6-6L_FAS11684	NOT6-6L	101
36737913	NOT6-6L_FAS11684	NOT6-6L	119
36737914	NOT6-6L_FAS11684	NOT6-6L	108
36737915	NOT6-6L_FAS11684	NOT6-6L	92
36737916	NOT6-6L_FAS11684	NOT6-6L	107
36737917	NOT6-6L_FAS11684	NOT6-6L	147
36737918	NOT6-6L_FAS11684	NOT6-6L	82
36737919	NOT6-6L_FAS11684	NOT6-6L	105
36737920	NOT6-6L_FAS11684	NOT6-6L	71
36737921	NOT6-6L_FAS11684	NOT6-6L	92
36737922	NOT6-6L_FAS11684	NOT6-6L	183
36737923	NOT6-6L_FAS11684	NOT6-6L	95
36737924	NOT6-6L_FAS11684	NOT6-6L	82
36737925	NOT6-6L_FAS11684	NOT6-6L	100
36737926	NOT6-6L_FAS11684	NOT6-6L	182
36737927	NOT6-6L_FAS11684	NOT6-6L	93
36737928	NOT6-6L_FAS11684	NOT6-6L	65
36737929	NOT6-6L_FAS11684	NOT6-6L	162
36737930	NOT6-6L_FAS11684	NOT6-6L	135
36737931	NOT6-6L_FAS11684	NOT6-6L	103
36737932	NOT6-6L_FAS11684	NOT6-6L	156
36737933	NOT6-6L_FAS11684	NOT6-6L	145
36737934	NOT6-6L_FAS11684	NOT6-6L	58
36737935	NOT6-6L_FAS11684	NOT6-6L	103
36737936	NOT6-6L_FAS11684	NOT6-6L	89
36737937	NOT6-6L_FAS11684	NOT6-6L	89
36737938	NOT6-6L_FAS11684	NOT6-6L	77
36737939	NOT6-6L_FAS11684	NOT6-6L	60
36737940	NOT6-6L_FAS11684	NOT6-6L	106
36737941	NOT6-6L_FAS11684	NOT6-6L	8
36737942	NOT6-6L_FAS11684	NOT6-6L	112
36737943	NOT6-6L_FAS11684	NOT6-6L	131
36737944	NOT6-6L_FAS11684	NOT6-6L	185
36737945	NOT6-6L_FAS11684	NOT6-6L	107
36737946	NOT6-6L_FAS11684	NOT6-6L	8
36737947	NOT6-6L_FAS11684	NOT6-6L	87
36737948	NOT6-6L_FAS11684	NOT6-6L	60
36737949	NOT6-6L_FAS11684	NOT6-6L	89
36737950	NOT6-6L_FAS11684	NOT6-6L	114
36737951	NOT6-6L_FAS11684	NOT6-6L	145
36737952	NOT6-6L_FAS11684	NOT6-6L	90
36737953	NOT6-6L_FAS11684	NOT6-6L	122
36737954	NOT6-6L_FAS11684	NOT6-6L	67
36737955	NOT6-6L_FAS11684	NOT6-6L	37
36737956	NOT6-6L_FAS11684	NOT6-6L	162
36737957	NOT6-6L_FAS11684	NOT6-6L	97
36737958	NOT6-6L_FAS11684	NOT6-6L	120
36737959	NOT6-6L_FAS11684	NOT6-6L	82
36737960	NOT6-6L_FAS11684	NOT6-6L	128
36737961	NOT6-6L_FAS11684	NOT6-6L	118
36737962	NOT6-6L_FAS11684	NOT6-6L	106
36737963	NOT6-6L_FAS11684	NOT6-6L	96
36737964	NOT6-6L_FAS11684	NOT6-6L	47
36737965	NOT6-6L_FAS11684	NOT6-6L	87
36737966	NOT6-6L_FAS11684	NOT6-6L	175
36737967	NOT6-6L_FAS11684	NOT6-6L	149
36737968	NOT6-6L_FAS11684	NOT6-6L	93
36737969	NOT6-6L_FAS11684	NOT6-6L	120
36737970	NOT6-6L_FAS11684	NOT6-6L	109
36737971	NOT6-6L_FAS11684	NOT6-6L	88
36737972	NOT6-6L_FAS11684	NOT6-6L	83
36737973	NOT6-6L_FAS11684	NOT6-6L	75
36737974	NOT6-6L_FAS11684	NOT6-6L	125
36737975	NOT6-6L_FAS11684	NOT6-6L	120
36737976	NOT6-6L_FAS11684	NOT6-6L	109
36737977	NOT6-6L_FAS11684	NOT6-6L	81
36737978	NOT6-6L_FAS11684	NOT6-6L	115
36737979	NOT6-6L_FAS11684	NOT6-6L	319
36737980	NOT6-6L_FAS11684	NOT6-6L	186
36737981	NOT6-6L_FAS11684	NOT6-6L	153
36737982	NOT6-6L_FAS11684	NOT6-6L	80
36737983	NOT6-6L_FAS11684	NOT6-6L	75
36737984	NOT6-6L_FAS11684	NOT6-6L	78
36737985	NOT6-6L_FAS11684	NOT6-6L	111
36737986	NOT6-6L_FAS11684	NOT6-6L	116
36737987	NOT6-6L_FAS11684	NOT6-6L	105
36737988	NOT6-6L_FAS11684	NOT6-6L	102
36737989	NOT6-6L_FAS11684	NOT6-6L	92
36737990	NOT6-6L_FAS11684	NOT6-6L	76
36737991	NOT6-6L_FAS11684	NOT6-6L	102
36737992	NOT6-6L_FAS11684	NOT6-6L	46
36737993	NOT6-6L_FAS11684	NOT6-6L	136
36737994	NOT6-6L_FAS11684	NOT6-6L	96
36737995	NOT6-6L_FAS11684	NOT6-6L	193
36737996	NOT6-6L_FAS11684	NOT6-6L	236
36737997	NOT6-6L_FAS11684	NOT6-6L	147
36737998	NOT6-6L_FAS11684	NOT6-6L	73
36737999	NOT6-6L_FAS11684	NOT6-6L	109
36738000	NOT6-6L_FAS11684	NOT6-6L	120
36738001	NOT6-6L_FAS11684	NOT6-6L	141
36738002	NOT6-6L_FAS11684	NOT6-6L	117
36738003	NOT6-6L_FAS11684	NOT6-6L	87
36738004	NOT6-6L_FAS11684	NOT6-6L	161
36738005	NOT6-6L_FAS11684	NOT6-6L	118
36738006	NOT6-6L_FAS11684	NOT6-6L	237
36738007	NOT6-6L_FAS11684	NOT6-6L	99
36738008	NOT6-6L_FAS11684	NOT6-6L	72
36738009	NOT6-6L_FAS11684	NOT6-6L	109
36738010	NOT6-6L_FAS11684	NOT6-6L	119
36738011	NOT6-6L_FAS11684	NOT6-6L	131
36738012	NOT6-6L_FAS11684	NOT6-6L	64
36738013	NOT6-6L_FAS11684	NOT6-6L	200
36738014	NOT6-6L_FAS11684	NOT6-6L	109
36738015	NOT6-6L_FAS11684	NOT6-6L	180
36738016	NOT6-6L_FAS11684	NOT6-6L	75
36738017	NOT6-6L_FAS11684	NOT6-6L	119
36738018	NOT6-6L_FAS11684	NOT6-6L	125
36738019	NOT6-6L_FAS11684	NOT6-6L	59
36738020	NOT6-6L_FAS11684	NOT6-6L	99
36738021	NOT6-6L_FAS11684	NOT6-6L	124
36738022	NOT6-6L_FAS11684	NOT6-6L	141
36738023	NOT6-6L_FAS11684	NOT6-6L	214
36738024	NOT6-6L_FAS11684	NOT6-6L	111
36738025	NOT6-6L_FAS11684	NOT6-6L	50
36738026	NOT6-6L_FAS11684	NOT6-6L	70
36738027	NOT6-6L_FAS11684	NOT6-6L	119
36738028	NOT6-6L_FAS11684	NOT6-6L	73
36738029	NOT6-6L_FAS11684	NOT6-6L	109
36738030	NOT6-6L_FAS11684	NOT6-6L	96
36738031	NOT6-6L_FAS11684	NOT6-6L	116
36738032	NOT6-6L_FAS11684	NOT6-6L	65
36738033	NOT6-6L_FAS11684	NOT6-6L	106
36738034	NOT6-6L_FAS11684	NOT6-6L	59
36738035	NOT6-6L_FAS11684	NOT6-6L	109
36738036	NOT6-6L_FAS11684	NOT6-6L	105
36738037	NOT6-6L_FAS11684	NOT6-6L	146
36738038	NOT6-6L_FAS11684	NOT6-6L	72
36738039	NOT6-6L_FAS11684	NOT6-6L	135
36738040	NOT6-6L_FAS11684	NOT6-6L	102
36738041	NOT6-6L_FAS11684	NOT6-6L	211
36738042	NOT6-6L_FAS11684	NOT6-6L	95
36738043	NOT6-6L_FAS11684	NOT6-6L	64
36738044	NOT6-6L_FAS11684	NOT6-6L	153
36738045	NOT6-6L_FAS11684	NOT6-6L	91
36738046	NOT6-6L_FAS11684	NOT6-6L	207
36738047	NOT6-6L_FAS11684	NOT6-6L	186
36738048	NOT6-6L_FAS11684	NOT6-6L	153
36738049	NOT6-6L_FAS11684	NOT6-6L	64
36738050	NOT6-6L_FAS11684	NOT6-6L	128
36738051	NOT6-6L_FAS11684	NOT6-6L	59
36738052	NOT6-6L_FAS11684	NOT6-6L	91
36738053	NOT6-6L_FAS11684	NOT6-6L	124
36738054	NOT6-6L_FAS11684	NOT6-6L	120
36738055	NOT6-6L_FAS11684	NOT6-6L	114
36738056	NOT6-6L_FAS11684	NOT6-6L	140
36738057	NOT6-6L_FAS11684	NOT6-6L	124
36738058	NOT6-6L_FAS11684	NOT6-6L	108
36738059	NOT6-6L_FAS11684	NOT6-6L	102
36738060	NOT6-6L_FAS11684	NOT6-6L	192
36738061	NOT6-6L_FAS11684	NOT6-6L	54
36738062	NOT6-6L_FAS11684	NOT6-6L	136
36738063	NOT6-6L_FAS11684	NOT6-6L	118
36738064	NOT6-6L_FAS11684	NOT6-6L	143
36738065	NOT6-6L_FAS11684	NOT6-6L	127
36738066	NOT6-6L_FAS11684	NOT6-6L	79
36738067	NOT6-6L_FAS11684	NOT6-6L	122
36738068	NOT6-6L_FAS11684	NOT6-6L	126
36738069	NOT6-6L_FAS11684	NOT6-6L	126
36738070	NOT6-6L_FAS11684	NOT6-6L	21
36738071	NOT6-6L_FAS11684	NOT6-6L	80
36738072	NOT6-6L_FAS11684	NOT6-6L	27
36738073	NOT6-6L_FAS11684	NOT6-6L	135
36738074	NOT6-6L_FAS11684	NOT6-6L	76
36738075	NOT6-6L_FAS11684	NOT6-6L	71
36738076	NOT6-6L_FAS11684	NOT6-6L	72
36738077	NOT6-6L_FAS11684	NOT6-6L	115
36738078	NOT6-6L_FAS11684	NOT6-6L	106
36738079	NOT6-6L_FAS11684	NOT6-6L	98
36738080	NOT6-6L_FAS11684	NOT6-6L	124
36738081	NOT6-6L_FAS11684	NOT6-6L	50
36738082	NOT6-6L_FAS11684	NOT6-6L	125
36738083	NOT6-6L_FAS11684	NOT6-6L	63
36738084	NOT6-6L_FAS11684	NOT6-6L	241
36738085	NOT6-6L_FAS11684	NOT6-6L	77
36738086	NOT6-6L_FAS11684	NOT6-6L	44
36738087	NOT6-6L_FAS11684	NOT6-6L	114
36738088	NOT6-6L_FAS11684	NOT6-6L	110
36738089	NOT6-6L_FAS11684	NOT6-6L	46
36738090	NOT6-6L_FAS11684	NOT6-6L	64
36738091	NOT6-6L_FAS11684	NOT6-6L	116
36738092	NOT6-6L_FAS11684	NOT6-6L	69
36738093	NOT6-6L_FAS11684	NOT6-6L	84
36738094	NOT6-6L_FAS11684	NOT6-6L	133
36738095	NOT6-6L_FAS11684	NOT6-6L	123
36738096	NOT6-6L_FAS11684	NOT6-6L	8
36738097	NOT6-6L_FAS11684	NOT6-6L	235
36738098	NOT6-6L_FAS11684	NOT6-6L	257
36738099	NOT6-6L_FAS11684	NOT6-6L	183
36738100	NOT6-6L_FAS11684	NOT6-6L	102
36738101	NOT6-6L_FAS11684	NOT6-6L	151
36738102	NOT6-6L_FAS11684	NOT6-6L	118
36738103	NOT6-6L_FAS11684	NOT6-6L	85
36738104	NOT6-6L_FAS11684	NOT6-6L	79
36738105	NOT6-6L_FAS11684	NOT6-6L	101
36738106	NOT6-6L_FAS11684	NOT6-6L	170
36738107	NOT6-6L_FAS11684	NOT6-6L	114
36738108	NOT6-6L_FAS11684	NOT6-6L	98
36738109	NOT6-6L_FAS11684	NOT6-6L	122
36738110	NOT6-6L_FAS11684	NOT6-6L	51
36738111	NOT6-6L_FAS11684	NOT6-6L	143
36738112	NOT6-6L_FAS11684	NOT6-6L	65
36738113	NOT6-6L_FAS11684	NOT6-6L	98
36738114	NOT6-6L_FAS11684	NOT6-6L	85
36738115	NOT6-6L_FAS11684	NOT6-6L	93
36738116	NOT6-6L_FAS11684	NOT6-6L	82
36738117	NOT6-6L_FAS11684	NOT6-6L	64
36738118	NOT6-6L_FAS11684	NOT6-6L	54
36738119	NOT6-6L_FAS11684	NOT6-6L	62
36738120	NOT6-6L_FAS11684	NOT6-6L	53
36738121	NOT6-6L_FAS11684	NOT6-6L	143
36738122	NOT6-6L_FAS11684	NOT6-6L	146
36738123	NOT6-6L_FAS11684	NOT6-6L	218
36738124	NOT6-6L_FAS11684	NOT6-6L	136
36738125	NOT6-6L_FAS11684	NOT6-6L	65
36738126	NOT6-6L_FAS11684	NOT6-6L	93
36738127	NOT6-6L_FAS11684	NOT6-6L	194
36738128	NOT6-6L_FAS11684	NOT6-6L	149
36738129	NOT6-6L_FAS11684	NOT6-6L	91
36738130	NOT6-6L_FAS11684	NOT6-6L	105
36738131	NOT6-6L_FAS11684	NOT6-6L	9
36738132	NOT6-6L_FAS11684	NOT6-6L	129
36738133	NOT6-6L_FAS11684	NOT6-6L	13
36738134	NOT6-6L_FAS11684	NOT6-6L	176
36738135	NOT6-6L_FAS11684	NOT6-6L	114
36738136	NOT6-6L_FAS11684	NOT6-6L	123
36738137	NOT6-6L_FAS11684	NOT6-6L	113
36738138	NOT6-6L_FAS11684	NOT6-6L	125
36738139	NOT6-6L_FAS11684	NOT6-6L	101
36738140	NOT6-6L_FAS11684	NOT6-6L	187
36738141	NOT6-6L_FAS11684	NOT6-6L	149
36738142	NOT6-6L_FAS11684	NOT6-6L	88
36738143	NOT6-6L_FAS11684	NOT6-6L	124
36738144	NOT6-6L_FAS11684	NOT6-6L	91
36738145	NOT6-6L_FAS11684	NOT6-6L	138
36738146	NOT6-6L_FAS11684	NOT6-6L	105
36738147	NOT6-6L_FAS11684	NOT6-6L	68
36738148	NOT6-6L_FAS11684	NOT6-6L	147
36738149	NOT6-6L_FAS11684	NOT6-6L	92
36738150	NOT6-6L_FAS11684	NOT6-6L	73
36738151	NOT6-6L_FAS11684	NOT6-6L	107
36738152	NOT6-6L_FAS11684	NOT6-6L	121
36738153	NOT6-6L_FAS11684	NOT6-6L	99
36738154	NOT6-6L_FAS11684	NOT6-6L	121
36738155	NOT6-6L_FAS11684	NOT6-6L	178
36738156	NOT6-6L_FAS11684	NOT6-6L	114
36738157	NOT6-6L_FAS11684	NOT6-6L	132
36738158	NOT6-6L_FAS11684	NOT6-6L	123
36738159	NOT6-6L_FAS11684	NOT6-6L	84
36738160	NOT6-6L_FAS11684	NOT6-6L	70
36738161	NOT6-6L_FAS11684	NOT6-6L	55
36738162	NOT6-6L_FAS11684	NOT6-6L	135
36738163	NOT6-6L_FAS11684	NOT6-6L	87
36738164	NOT6-6L_FAS11684	NOT6-6L	95
36738165	NOT6-6L_FAS11684	NOT6-6L	177
36738166	NOT6-6L_FAS11684	NOT6-6L	65
36738167	NOT6-6L_FAS11684	NOT6-6L	120
36738168	NOT6-6L_FAS11684	NOT6-6L	116
36738169	NOT6-6L_FAS11684	NOT6-6L	149
36738170	NOT6-6L_FAS11684	NOT6-6L	73
36738171	NOT6-6L_FAS11684	NOT6-6L	70
36738172	NOT6-6L_FAS11684	NOT6-6L	114
36738173	NOT6-6L_FAS11684	NOT6-6L	102
36738174	NOT6-6L_FAS11684	NOT6-6L	106
36738175	NOT6-6L_FAS11684	NOT6-6L	170
36738176	NOT6-6L_FAS11684	NOT6-6L	84
36738177	NOT6-6L_FAS11684	NOT6-6L	108
36738178	NOT6-6L_FAS11684	NOT6-6L	81
36738179	NOT6-6L_FAS11684	NOT6-6L	66
36738180	NOT6-6L_FAS11684	NOT6-6L	90
36738181	NOT6-6L_FAS11684	NOT6-6L	106
36738182	NOT6-6L_FAS11684	NOT6-6L	113
36738183	NOT6-6L_FAS11684	NOT6-6L	137
36738184	NOT6-6L_FAS11684	NOT6-6L	122
36738185	NOT6-6L_FAS11684	NOT6-6L	125
36738186	NOT6-6L_FAS11684	NOT6-6L	92
36738187	NOT6-6L_FAS11684	NOT6-6L	131
36738188	NOT6-6L_FAS11684	NOT6-6L	61
36738189	NOT6-6L_FAS11684	NOT6-6L	82
36738190	NOT6-6L_FAS11684	NOT6-6L	83
36738191	NOT6-6L_FAS11684	NOT6-6L	63
36738192	NOT6-6L_FAS11684	NOT6-6L	83
36738193	NOT6-6L_FAS11684	NOT6-6L	172
36738194	NOT6-6L_FAS11684	NOT6-6L	115
36738195	NOT6-6L_FAS11684	NOT6-6L	61
36738196	NOT6-6L_FAS11684	NOT6-6L	78
36738197	NOT6-6L_FAS11684	NOT6-6L	124
36738198	NOT6-6L_FAS11684	NOT6-6L	79
36738199	NOT6-6L_FAS11684	NOT6-6L	62
36738200	NOT6-6L_FAS11684	NOT6-6L	35
36738201	NOT6-6L_FAS11684	NOT6-6L	118
36738202	NOT6-6L_FAS11684	NOT6-6L	90
36738203	NOT6-6L_FAS11684	NOT6-6L	51
36738204	NOT6-6L_FAS11684	NOT6-6L	99
36738205	NOT6-6L_FAS11684	NOT6-6L	137
36738206	NOT6-6L_FAS11684	NOT6-6L	147
36738207	NOT6-6L_FAS11684	NOT6-6L	127
36738208	NOT6-6L_FAS11684	NOT6-6L	109
36738209	NOT6-6L_FAS11684	NOT6-6L	85
36738210	NOT6-6L_FAS11684	NOT6-6L	36
36738211	NOT6-6L_FAS11684	NOT6-6L	142
36738212	NOT6-6L_FAS11684	NOT6-6L	120
36738213	NOT6-6L_FAS11684	NOT6-6L	82
36738214	NOT6-6L_FAS11684	NOT6-6L	126
36738215	NOT6-6L_FAS11684	NOT6-6L	125
36738216	NOT6-6L_FAS11684	NOT6-6L	168
36738217	NOT6-6L_FAS11684	NOT6-6L	75
36738218	NOT6-6L_FAS11684	NOT6-6L	79
36738219	NOT6-6L_FAS11684	NOT6-6L	62
36738220	NOT6-6L_FAS11684	NOT6-6L	162
36738221	NOT6-6L_FAS11684	NOT6-6L	179
36738222	NOT6-6L_FAS11684	NOT6-6L	54
36738223	NOT6-6L_FAS11684	NOT6-6L	101
36738224	NOT6-6L_FAS11684	NOT6-6L	108
36738225	NOT6-6L_FAS11684	NOT6-6L	134
36738226	NOT6-6L_FAS11684	NOT6-6L	88
36738227	NOT6-6L_FAS11684	NOT6-6L	90
36738228	NOT6-6L_FAS11684	NOT6-6L	188
36738229	NOT6-6L_FAS11684	NOT6-6L	92
36738230	NOT6-6L_FAS11684	NOT6-6L	174
36738231	NOT6-6L_FAS11684	NOT6-6L	8
36738232	NOT6-6L_FAS11684	NOT6-6L	94
36738233	NOT6-6L_FAS11684	NOT6-6L	142
36738234	NOT6-6L_FAS11684	NOT6-6L	116
36738235	NOT6-6L_FAS11684	NOT6-6L	88
36738236	NOT6-6L_FAS11684	NOT6-6L	114
36738237	NOT6-6L_FAS11684	NOT6-6L	203
36738238	NOT6-6L_FAS11684	NOT6-6L	53
36738239	NOT6-6L_FAS11684	NOT6-6L	105
36738240	NOT6-6L_FAS11684	NOT6-6L	100
36738241	NOT6-6L_FAS11684	NOT6-6L	60
36738242	NOT6-6L_FAS11684	NOT6-6L	228
36738243	NOT6-6L_FAS11684	NOT6-6L	90
36738244	NOT6-6L_FAS11684	NOT6-6L	95
36738245	NOT6-6L_FAS11684	NOT6-6L	151
36738246	NOT6-6L_FAS11684	NOT6-6L	126
36738247	NOT6-6L_FAS11684	NOT6-6L	39
36738248	NOT6-6L_FAS11684	NOT6-6L	86
36738249	NOT6-6L_FAS11684	NOT6-6L	228
36738250	NOT6-6L_FAS11684	NOT6-6L	159
36738251	NOT6-6L_FAS11684	NOT6-6L	56
36738252	NOT6-6L_FAS11684	NOT6-6L	61
36738253	NOT6-6L_FAS11684	NOT6-6L	27
36738254	NOT6-6L_FAS11684	NOT6-6L	131
36738255	NOT6-6L_FAS11684	NOT6-6L	74
36738256	NOT6-6L_FAS11684	NOT6-6L	10
36738257	NOT6-6L_FAS11684	NOT6-6L	103
36738258	NOT6-6L_FAS11684	NOT6-6L	112
36738259	NOT6-6L_FAS11684	NOT6-6L	47
36738260	NOT6-6L_FAS11684	NOT6-6L	113
36738261	NOT6-6L_FAS11684	NOT6-6L	99
36738262	NOT6-6L_FAS11684	NOT6-6L	131
36738263	NOT6-6L_FAS11684	NOT6-6L	87
36738264	NOT6-6L_FAS11684	NOT6-6L	109
36738265	NOT6-6L_FAS11684	NOT6-6L	52
36738266	NOT6-6L_FAS11684	NOT6-6L	138
36738267	NOT6-6L_FAS11684	NOT6-6L	170
36738268	NOT6-6L_FAS11684	NOT6-6L	124
36738269	NOT6-6L_FAS11684	NOT6-6L	57
36738270	NOT6-6L_FAS11684	NOT6-6L	94
36738271	NOT6-6L_FAS11684	NOT6-6L	72
36738272	NOT6-6L_FAS11684	NOT6-6L	116
36738273	NOT6-6L_FAS11684	NOT6-6L	127
36738274	NOT6-6L_FAS11684	NOT6-6L	195
36738275	NOT6-6L_FAS11684	NOT6-6L	72
36738276	NOT6-6L_FAS11684	NOT6-6L	83
36738277	NOT6-6L_FAS11684	NOT6-6L	140
36738278	NOT6-6L_FAS11684	NOT6-6L	130
36738279	NOT6-6L_FAS11684	NOT6-6L	13
36738280	NOT6-6L_FAS11684	NOT6-6L	147
36738281	NOT6-6L_FAS11684	NOT6-6L	147
36738282	NOT6-6L_FAS11684	NOT6-6L	19
36738283	NOT6-6L_FAS11684	NOT6-6L	135
36738284	NOT6-6L_FAS11684	NOT6-6L	128
36738285	NOT6-6L_FAS11684	NOT6-6L	137
36738286	NOT6-6L_FAS11684	NOT6-6L	238
36738287	NOT6-6L_FAS11684	NOT6-6L	99
36738288	NOT6-6L_FAS11684	NOT6-6L	106
36738289	NOT6-6L_FAS11684	NOT6-6L	240
36738290	NOT6-6L_FAS11684	NOT6-6L	114
36738291	NOT6-6L_FAS11684	NOT6-6L	38
36738292	NOT6-6L_FAS11684	NOT6-6L	82
36738293	NOT6-6L_FAS11684	NOT6-6L	236
36738294	NOT6-6L_FAS11684	NOT6-6L	130
36738295	NOT6-6L_FAS11684	NOT6-6L	261
36738296	NOT6-6L_FAS11684	NOT6-6L	80
36738297	NOT6-6L_FAS11684	NOT6-6L	114
36738298	NOT6-6L_FAS11684	NOT6-6L	157
36738299	NOT6-6L_FAS11684	NOT6-6L	11
36738300	NOT6-6L_FAS11684	NOT6-6L	120
36738301	NOT6-6L_FAS11684	NOT6-6L	52
36738302	NOT6-6L_FAS11684	NOT6-6L	68
36738303	NOT6-6L_FAS11684	NOT6-6L	96
36738304	NOT6-6L_FAS11684	NOT6-6L	140
36738305	NOT6-6L_FAS11684	NOT6-6L	160
36738306	NOT6-6L_FAS11684	NOT6-6L	115
36738307	NOT6-6L_FAS11684	NOT6-6L	88
36738308	NOT6-6L_FAS11684	NOT6-6L	88
36738309	NOT6-6L_FAS11684	NOT6-6L	226
36738310	NOT6-6L_FAS11684	NOT6-6L	163
36738311	NOT6-6L_FAS11684	NOT6-6L	11
36738312	NOT6-6L_FAS11684	NOT6-6L	118
36738313	NOT6-6L_FAS11684	NOT6-6L	125
36738314	NOT6-6L_FAS11684	NOT6-6L	102
36738315	NOT6-6L_FAS11684	NOT6-6L	140
36738316	NOT6-6L_FAS11684	NOT6-6L	132
36738317	NOT6-6L_FAS11684	NOT6-6L	92
36738318	NOT6-6L_FAS11684	NOT6-6L	89
36738319	NOT6-6L_FAS11684	NOT6-6L	109
36738320	NOT6-6L_FAS11684	NOT6-6L	98
36738321	NOT6-6L_FAS11684	NOT6-6L	12
36738322	NOT6-6L_FAS11684	NOT6-6L	153
36738323	NOT6-6L_FAS11684	NOT6-6L	101
36738324	NOT6-6L_FAS11684	NOT6-6L	81
36738325	NOT6-6L_FAS11684	NOT6-6L	84
36738326	NOT6-6L_FAS11684	NOT6-6L	48
36738327	NOT6-6L_FAS11684	NOT6-6L	87
36738328	NOT6-6L_FAS11684	NOT6-6L	122
36738329	NOT6-6L_FAS11684	NOT6-6L	86
36738330	NOT6-6L_FAS11684	NOT6-6L	127
36738331	NOT6-6L_FAS11684	NOT6-6L	112
36738332	NOT6-6L_FAS11684	NOT6-6L	113
36738333	NOT6-6L_FAS11684	NOT6-6L	145
36738334	NOT6-6L_FAS11684	NOT6-6L	84
36738335	NOT6-6L_FAS11684	NOT6-6L	98
36738336	NOT6-6L_FAS11684	NOT6-6L	199
36738337	NOT6-6L_FAS11684	NOT6-6L	163
36738338	NOT6-6L_FAS11684	NOT6-6L	105
36738339	NOT6-6L_FAS11684	NOT6-6L	201
36738340	NOT6-6L_FAS11684	NOT6-6L	120
36738341	NOT6-6L_FAS11684	NOT6-6L	89
36738342	NOT6-6L_FAS11684	NOT6-6L	111
36738343	NOT6-6L_FAS11684	NOT6-6L	104
36738344	NOT6-6L_FAS11684	NOT6-6L	145
36738345	NOT6-6L_FAS11684	NOT6-6L	75
36738346	NOT6-6L_FAS11684	NOT6-6L	147
36738347	NOT6-6L_FAS11684	NOT6-6L	154
36738348	NOT6-6L_FAS11684	NOT6-6L	74
36738349	NOT6-6L_FAS11684	NOT6-6L	71
36738350	NOT6-6L_FAS11684	NOT6-6L	84
36738351	NOT6-6L_FAS11684	NOT6-6L	75
36738352	NOT6-6L_FAS11684	NOT6-6L	14
36738353	NOT6-6L_FAS11684	NOT6-6L	107
36738354	NOT6-6L_FAS11684	NOT6-6L	225
36738355	NOT6-6L_FAS11684	NOT6-6L	55
36738356	NOT6-6L_FAS11684	NOT6-6L	171
36738357	NOT6-6L_FAS11684	NOT6-6L	113
36738358	NOT6-6L_FAS11684	NOT6-6L	92
36738359	NOT6-6L_FAS11684	NOT6-6L	132
36738360	NOT6-6L_FAS11684	NOT6-6L	149
36738361	NOT6-6L_FAS11684	NOT6-6L	204
36738362	NOT6-6L_FAS11684	NOT6-6L	99
36738363	NOT6-6L_FAS11684	NOT6-6L	77
36738364	NOT6-6L_FAS11684	NOT6-6L	105
36738365	NOT6-6L_FAS11684	NOT6-6L	83
36738366	NOT6-6L_FAS11684	NOT6-6L	73
36738367	NOT6-6L_FAS11684	NOT6-6L	166
36738368	NOT6-6L_FAS11684	NOT6-6L	124
36738369	NOT6-6L_FAS11684	NOT6-6L	73
36738370	NOT6-6L_FAS11684	NOT6-6L	122
36738371	NOT6-6L_FAS11684	NOT6-6L	97
36738372	NOT6-6L_FAS11684	NOT6-6L	61
36738373	NOT6-6L_FAS11684	NOT6-6L	145
36738374	NOT6-6L_FAS11684	NOT6-6L	75
36738375	NOT6-6L_FAS11684	NOT6-6L	222
36738376	NOT6-6L_FAS11684	NOT6-6L	89
36738377	NOT6-6L_FAS11684	NOT6-6L	112
36738378	NOT6-6L_FAS11684	NOT6-6L	82
36738379	NOT6-6L_FAS11684	NOT6-6L	93
36738380	NOT6-6L_FAS11684	NOT6-6L	90
36738381	NOT6-6L_FAS11684	NOT6-6L	94
36738382	NOT6-6L_FAS11684	NOT6-6L	93
36738383	NOT6-6L_FAS11684	NOT6-6L	81
36738384	NOT6-6L_FAS11684	NOT6-6L	80
36738385	NOT6-6L_FAS11684	NOT6-6L	185
36738386	NOT6-6L_FAS11684	NOT6-6L	149
36738387	NOT6-6L_FAS11684	NOT6-6L	80
36738388	NOT6-6L_FAS11684	NOT6-6L	106
36738389	NOT6-6L_FAS11684	NOT6-6L	118
36738390	NOT6-6L_FAS11684	NOT6-6L	170
36738391	NOT6-6L_FAS11684	NOT6-6L	102
36738392	NOT6-6L_FAS11684	NOT6-6L	93
36738393	NOT6-6L_FAS11684	NOT6-6L	159
36738394	NOT6-6L_FAS11684	NOT6-6L	98
36738395	NOT6-6L_FAS11684	NOT6-6L	103
36738396	NOT6-6L_FAS11684	NOT6-6L	165
36738397	NOT6-6L_FAS11684	NOT6-6L	11
36738398	NOT6-6L_FAS11684	NOT6-6L	81
36738399	NOT6-6L_FAS11684	NOT6-6L	207
36738400	NOT6-6L_FAS11684	NOT6-6L	187
36738401	NOT6-6L_FAS11684	NOT6-6L	139
36738402	NOT6-6L_FAS11684	NOT6-6L	120
36738403	NOT6-6L_FAS11684	NOT6-6L	104
36738404	NOT6-6L_FAS11684	NOT6-6L	82
36738405	NOT6-6L_FAS11684	NOT6-6L	104
36738406	NOT6-6L_FAS11684	NOT6-6L	126
36738407	NOT6-6L_FAS11684	NOT6-6L	136
36738408	NOT6-6L_FAS11684	NOT6-6L	60
36738409	NOT6-6L_FAS11684	NOT6-6L	119
36738410	NOT6-6L_FAS11684	NOT6-6L	63
36738411	NOT6-6L_FAS11684	NOT6-6L	117
36738412	NOT6-6L_FAS11684	NOT6-6L	126
36738413	NOT6-6L_FAS11684	NOT6-6L	122
36738414	NOT6-6L_FAS11684	NOT6-6L	87
36738415	NOT6-6L_FAS11684	NOT6-6L	39
36738416	NOT6-6L_FAS11684	NOT6-6L	102
36738417	NOT6-6L_FAS11684	NOT6-6L	77
36738418	NOT6-6L_FAS11684	NOT6-6L	77
36738419	NOT6-6L_FAS11684	NOT6-6L	171
36738420	NOT6-6L_FAS11684	NOT6-6L	205
36738421	NOT6-6L_FAS11684	NOT6-6L	132
36738422	NOT6-6L_FAS11684	NOT6-6L	114
36738423	NOT6-6L_FAS11684	NOT6-6L	86
36738424	NOT6-6L_FAS11684	NOT6-6L	63
36738425	NOT6-6L_FAS11684	NOT6-6L	115
36738426	NOT6-6L_FAS11684	NOT6-6L	85
36738427	NOT6-6L_FAS11684	NOT6-6L	91
36738428	NOT6-6L_FAS11684	NOT6-6L	117
36738429	NOT6-6L_FAS11684	NOT6-6L	59
36738430	NOT6-6L_FAS11684	NOT6-6L	133
36738431	NOT6-6L_FAS11684	NOT6-6L	115
36738432	NOT6-6L_FAS11684	NOT6-6L	50
36738433	NOT6-6L_FAS11684	NOT6-6L	96
36738434	NOT6-6L_FAS11684	NOT6-6L	91
36738435	NOT6-6L_FAS11684	NOT6-6L	95
36738436	NOT6-6L_FAS11684	NOT6-6L	133
36738437	NOT6-6L_FAS11684	NOT6-6L	132
36738438	NOT6-6L_FAS11684	NOT6-6L	61
36738439	NOT6-6L_FAS11684	NOT6-6L	157
36738440	NOT6-6L_FAS11684	NOT6-6L	101
36738441	NOT6-6L_FAS11684	NOT6-6L	73
36738442	NOT6-6L_FAS11684	NOT6-6L	101
36738443	NOT6-6L_FAS11684	NOT6-6L	92
36738444	NOT6-6L_FAS11684	NOT6-6L	115
36738445	NOT6-6L_FAS11684	NOT6-6L	99
36738446	NOT6-6L_FAS11684	NOT6-6L	185
36738447	NOT6-6L_FAS11684	NOT6-6L	55
36738448	NOT6-6L_FAS11684	NOT6-6L	102
36738449	NOT6-6L_FAS11684	NOT6-6L	132
36738450	NOT6-6L_FAS11684	NOT6-6L	129
36738451	NOT6-6L_FAS11684	NOT6-6L	183
36738452	NOT6-6L_FAS11684	NOT6-6L	78
36738453	NOT6-6L_FAS11684	NOT6-6L	98
36738454	NOT6-6L_FAS11684	NOT6-6L	124
36738455	NOT6-6L_FAS11684	NOT6-6L	107
36738456	NOT6-6L_FAS11684	NOT6-6L	128
36738457	NOT6-6L_FAS11684	NOT6-6L	222
36738458	NOT6-6L_FAS11684	NOT6-6L	164
36738459	NOT6-6L_FAS11684	NOT6-6L	102
36738460	NOT6-6L_FAS11684	NOT6-6L	118
36738461	NOT6-6L_FAS11684	NOT6-6L	132
36738462	NOT6-6L_FAS11684	NOT6-6L	87
36738463	NOT6-6L_FAS11684	NOT6-6L	136
36738464	NOT6-6L_FAS11684	NOT6-6L	172
36738465	NOT6-6L_FAS11684	NOT6-6L	137
36738466	NOT6-6L_FAS11684	NOT6-6L	38
36738467	NOT6-6L_FAS11684	NOT6-6L	130
36738468	NOT6-6L_FAS11684	NOT6-6L	59
36738469	NOT6-6L_FAS11684	NOT6-6L	71
36738470	NOT6-6L_FAS11684	NOT6-6L	139
36738471	NOT6-6L_FAS11684	NOT6-6L	86
36738472	NOT6-6L_FAS11684	NOT6-6L	369
36738473	NOT6-6L_FAS11684	NOT6-6L	174
36738474	NOT6-6L_FAS11684	NOT6-6L	217
36738475	NOT6-6L_FAS11684	NOT6-6L	159
36738476	NOT6-6L_FAS11684	NOT6-6L	88
36738477	NOT6-6L_FAS11684	NOT6-6L	119
36738478	NOT6-6L_FAS11684	NOT6-6L	123
36738479	NOT6-6L_FAS11684	NOT6-6L	67
36738480	NOT6-6L_FAS11684	NOT6-6L	274
36738481	NOT6-6L_FAS11684	NOT6-6L	63
36738482	NOT6-6L_FAS11684	NOT6-6L	26
36738483	NOT6-6L_FAS11684	NOT6-6L	145
36738484	NOT6-6L_FAS11684	NOT6-6L	131
36738485	NOT6-6L_FAS11684	NOT6-6L	113
36738486	NOT6-6L_FAS11684	NOT6-6L	80
36738487	NOT6-6L_FAS11684	NOT6-6L	207
36738488	NOT6-6L_FAS11684	NOT6-6L	192
36738489	NOT6-6L_FAS11684	NOT6-6L	127
36738490	NOT6-6L_FAS11684	NOT6-6L	92
36738491	NOT6-6L_FAS11684	NOT6-6L	88
36738492	NOT6-6L_FAS11684	NOT6-6L	134
36738493	NOT6-6L_FAS11684	NOT6-6L	143
36738494	NOT6-6L_FAS11684	NOT6-6L	170
36738495	NOT6-6L_FAS11684	NOT6-6L	193
36738496	NOT6-6L_FAS11684	NOT6-6L	89
36738497	NOT6-6L_FAS11684	NOT6-6L	144
36738498	NOT6-6L_FAS11684	NOT6-6L	96
36738499	NOT6-6L_FAS11684	NOT6-6L	174
36738500	NOT6-6L_FAS11684	NOT6-6L	100
36738501	NOT6-6L_FAS11684	NOT6-6L	130
36738502	NOT6-6L_FAS11684	NOT6-6L	212
36738503	NOT6-6L_FAS11684	NOT6-6L	120
36738504	NOT6-6L_FAS11684	NOT6-6L	130
36738505	NOT6-6L_FAS11684	NOT6-6L	70
36738506	NOT6-6L_FAS11684	NOT6-6L	82
36738507	NOT6-6L_FAS11684	NOT6-6L	9
36738508	NOT6-6L_FAS11684	NOT6-6L	171
36738509	NOT6-6L_FAS11684	NOT6-6L	107
36738510	NOT6-6L_FAS11684	NOT6-6L	111
36738511	NOT6-6L_FAS11684	NOT6-6L	166
36738512	NOT6-6L_FAS11684	NOT6-6L	123
36738513	NOT6-6L_FAS11684	NOT6-6L	273
36738514	NOT6-6L_FAS11684	NOT6-6L	138
36738515	NOT6-6L_FAS11684	NOT6-6L	64
36738516	NOT6-6L_FAS11684	NOT6-6L	128
36738517	NOT6-6L_FAS11684	NOT6-6L	127
36738518	NOT6-6L_FAS11684	NOT6-6L	42
36738519	NOT6-6L_FAS11684	NOT6-6L	114
36738520	NOT6-6L_FAS11684	NOT6-6L	104
36738521	NOT6-6L_FAS11684	NOT6-6L	199
36738522	NOT6-6L_FAS11684	NOT6-6L	104
36738523	NOT6-6L_FAS11684	NOT6-6L	106
36738524	NOT6-6L_FAS11684	NOT6-6L	142
36738525	NOT6-6L_FAS11684	NOT6-6L	86
36738526	NOT6-6L_FAS11684	NOT6-6L	154
36738527	NOT6-6L_FAS11684	NOT6-6L	158
36738528	NOT6-6L_FAS11684	NOT6-6L	78
36738529	NOT6-6L_FAS11684	NOT6-6L	84
36738530	NOT6-6L_FAS11684	NOT6-6L	84
36738531	NOT6-6L_FAS11684	NOT6-6L	55
36738532	NOT6-6L_FAS11684	NOT6-6L	198
36738533	NOT6-6L_FAS11684	NOT6-6L	78
36738534	NOT6-6L_FAS11684	NOT6-6L	88
36738535	NOT6-6L_FAS11684	NOT6-6L	117
36738536	NOT6-6L_FAS11684	NOT6-6L	92
36738537	NOT6-6L_FAS11684	NOT6-6L	101
36738538	NOT6-6L_FAS11684	NOT6-6L	93
36738539	NOT6-6L_FAS11684	NOT6-6L	86
36738540	NOT6-6L_FAS11684	NOT6-6L	154
36738541	NOT6-6L_FAS11684	NOT6-6L	78
36738542	NOT6-6L_FAS11684	NOT6-6L	93
36738543	NOT6-6L_FAS11684	NOT6-6L	156
36738544	NOT6-6L_FAS11684	NOT6-6L	99
36738545	NOT6-6L_FAS11684	NOT6-6L	45
36738546	NOT6-6L_FAS11684	NOT6-6L	299
36738547	NOT6-6L_FAS11684	NOT6-6L	78
36738548	NOT6-6L_FAS11684	NOT6-6L	107
36738549	NOT6-6L_FAS11684	NOT6-6L	67
36738550	NOT6-6L_FAS11684	NOT6-6L	61
36738551	NOT6-6L_FAS11684	NOT6-6L	156
36738552	NOT6-6L_FAS11684	NOT6-6L	95
36738553	NOT6-6L_FAS11684	NOT6-6L	83
36738554	NOT6-6L_FAS11684	NOT6-6L	103
36738555	NOT6-6L_FAS11684	NOT6-6L	100
36738556	NOT6-6L_FAS11684	NOT6-6L	146
36738557	NOT6-6L_FAS11684	NOT6-6L	116
36738558	NOT6-6L_FAS11684	NOT6-6L	220
36738559	NOT6-6L_FAS11684	NOT6-6L	178
36738560	NOT6-6L_FAS11684	NOT6-6L	68
36738561	NOT6-6L_FAS11684	NOT6-6L	59
36738562	NOT6-6L_FAS11684	NOT6-6L	144
36738563	NOT6-6L_FAS11684	NOT6-6L	115
36738564	NOT6-6L_FAS11684	NOT6-6L	99
36738565	NOT6-6L_FAS11684	NOT6-6L	84
36738566	NOT6-6L_FAS11684	NOT6-6L	78
36738567	NOT6-6L_FAS11684	NOT6-6L	47
36738568	NOT6-6L_FAS11684	NOT6-6L	68
36738569	NOT6-6L_FAS11684	NOT6-6L	68
36738570	NOT6-6L_FAS11684	NOT6-6L	113
36738571	NOT6-6L_FAS11684	NOT6-6L	203
36738572	NOT6-6L_FAS11684	NOT6-6L	133
36738573	NOT6-6L_FAS11684	NOT6-6L	77
36738574	NOT6-6L_FAS11684	NOT6-6L	106
36738575	NOT6-6L_FAS11684	NOT6-6L	99
36738576	NOT6-6L_FAS11684	NOT6-6L	117
36738577	NOT6-6L_FAS11684	NOT6-6L	45
36738578	NOT6-6L_FAS11684	NOT6-6L	122
36738579	NOT6-6L_FAS11684	NOT6-6L	89
36738580	NOT6-6L_FAS11684	NOT6-6L	138
36738581	NOT6-6L_FAS11684	NOT6-6L	143
36738582	NOT6-6L_FAS11684	NOT6-6L	88
36738583	NOT6-6L_FAS11684	NOT6-6L	203
36738584	NOT6-6L_FAS11684	NOT6-6L	148
36738585	NOT6-6L_FAS11684	NOT6-6L	80
36738586	NOT6-6L_FAS11684	NOT6-6L	148
36738587	NOT6-6L_FAS11684	NOT6-6L	51
36738588	NOT6-6L_FAS11684	NOT6-6L	169
36738589	NOT6-6L_FAS11684	NOT6-6L	189
36738590	NOT6-6L_FAS11684	NOT6-6L	88
36738591	NOT6-6L_FAS11684	NOT6-6L	216
36738592	NOT6-6L_FAS11684	NOT6-6L	83
36738593	NOT6-6L_FAS11684	NOT6-6L	175
36738594	NOT6-6L_FAS11684	NOT6-6L	140
36738595	NOT6-6L_FAS11684	NOT6-6L	111
36738596	NOT6-6L_FAS11684	NOT6-6L	163
36738597	NOT6-6L_FAS11684	NOT6-6L	116
36738598	NOT6-6L_FAS11684	NOT6-6L	212
36738599	NOT6-6L_FAS11684	NOT6-6L	145
36738600	NOT6-6L_FAS11684	NOT6-6L	108
36738601	NOT6-6L_FAS11684	NOT6-6L	142
36738602	NOT6-6L_FAS11684	NOT6-6L	124
36738603	NOT6-6L_FAS11684	NOT6-6L	134
36738604	NOT6-6L_FAS11684	NOT6-6L	254
36738605	NOT6-6L_FAS11684	NOT6-6L	23
36738606	NOT6-6L_FAS11684	NOT6-6L	117
36738607	NOT6-6L_FAS11684	NOT6-6L	89
36738608	NOT6-6L_FAS11684	NOT6-6L	99
36738609	NOT6-6L_FAS11684	NOT6-6L	97
36738610	NOT6-6L_FAS11684	NOT6-6L	50
36738611	NOT6-6L_FAS11684	NOT6-6L	252
36738612	NOT6-6L_FAS11684	NOT6-6L	116
36738613	NOT6-6L_FAS11684	NOT6-6L	242
36738614	NOT6-6L_FAS11684	NOT6-6L	94
36738615	NOT6-6L_FAS11684	NOT6-6L	110
36738616	NOT6-6L_FAS11684	NOT6-6L	103
36738617	NOT6-6L_FAS11684	NOT6-6L	152
36738618	NOT6-6L_FAS11684	NOT6-6L	136
36738619	NOT6-6L_FAS11684	NOT6-6L	111
36738620	NOT6-6L_FAS11684	NOT6-6L	156
36738621	NOT6-6L_FAS11684	NOT6-6L	127
36738622	NOT6-6L_FAS11684	NOT6-6L	66
36738623	NOT6-6L_FAS11684	NOT6-6L	9
36738624	NOT6-6L_FAS11684	NOT6-6L	114
36738625	NOT6-6L_FAS11684	NOT6-6L	109
36738626	NOT6-6L_FAS11684	NOT6-6L	86
36738627	NOT6-6L_FAS11684	NOT6-6L	122
36738628	NOT6-6L_FAS11684	NOT6-6L	153
36738629	NOT6-6L_FAS11684	NOT6-6L	65
36738630	NOT6-6L_FAS11684	NOT6-6L	154
36738631	NOT6-6L_FAS11684	NOT6-6L	92
36738632	NOT6-6L_FAS11684	NOT6-6L	100
36738633	NOT6-6L_FAS11684	NOT6-6L	77
36738634	NOT6-6L_FAS11684	NOT6-6L	185
36738635	NOT6-6L_FAS11684	NOT6-6L	68
36738636	NOT6-6L_FAS11684	NOT6-6L	89
36738637	NOT6-6L_FAS11684	NOT6-6L	144
36738638	NOT6-6L_FAS11684	NOT6-6L	66
36738639	NOT6-6L_FAS11684	NOT6-6L	127
36738640	NOT6-6L_FAS11684	NOT6-6L	200
36738641	NOT6-6L_FAS11684	NOT6-6L	79
36738642	NOT6-6L_FAS11684	NOT6-6L	80
36738643	NOT6-6L_FAS11684	NOT6-6L	143
36738644	NOT6-6L_FAS11684	NOT6-6L	37
36738645	NOT6-6L_FAS11684	NOT6-6L	79
36738646	NOT6-6L_FAS11684	NOT6-6L	124
36738647	NOT6-6L_FAS11684	NOT6-6L	193
36738648	NOT6-6L_FAS11684	NOT6-6L	170
36738649	NOT6-6L_FAS11684	NOT6-6L	139
36738650	NOT6-6L_FAS11684	NOT6-6L	100
36738651	NOT6-6L_FAS11684	NOT6-6L	109
36738652	NOT6-6L_FAS11684	NOT6-6L	75
36738653	NOT6-6L_FAS11684	NOT6-6L	139
36738654	NOT6-6L_FAS11684	NOT6-6L	18
36738655	NOT6-6L_FAS11684	NOT6-6L	145
36738656	NOT6-6L_FAS11684	NOT6-6L	104
36738657	NOT6-6L_FAS11684	NOT6-6L	66
36738658	NOT6-6L_FAS11684	NOT6-6L	39
36738659	NOT6-6L_FAS11684	NOT6-6L	60
36738660	NOT6-6L_FAS11684	NOT6-6L	193
36738661	NOT6-6L_FAS11684	NOT6-6L	89
36738662	NOT6-6L_FAS11684	NOT6-6L	129
36738663	NOT6-6L_FAS11684	NOT6-6L	42
36738664	NOT6-6L_FAS11684	NOT6-6L	193
36738665	NOT6-6L_FAS11684	NOT6-6L	84
36738666	NOT6-6L_FAS11684	NOT6-6L	106
36738667	NOT6-6L_FAS11684	NOT6-6L	76
36738668	NOT6-6L_FAS11684	NOT6-6L	152
36738669	NOT6-6L_FAS11684	NOT6-6L	104
36738670	NOT6-6L_FAS11684	NOT6-6L	167
36738671	NOT6-6L_FAS11684	NOT6-6L	114
36738672	NOT6-6L_FAS11684	NOT6-6L	94
36738673	NOT6-6L_FAS11684	NOT6-6L	125
36738674	NOT6-6L_FAS11684	NOT6-6L	82
36738675	NOT6-6L_FAS11684	NOT6-6L	74
36738676	NOT6-6L_FAS11684	NOT6-6L	30
36738677	NOT6-6L_FAS11684	NOT6-6L	127
36738678	NOT6-6L_FAS11684	NOT6-6L	128
36738679	NOT6-6L_FAS11684	NOT6-6L	37
36738680	NOT6-6L_FAS11684	NOT6-6L	96
36738681	NOT6-6L_FAS11684	NOT6-6L	118
36738682	NOT6-6L_FAS11684	NOT6-6L	51
36738683	NOT6-6L_FAS11684	NOT6-6L	102
36738684	NOT6-6L_FAS11684	NOT6-6L	119
36738685	NOT6-6L_FAS11684	NOT6-6L	94
36738686	NOT6-6L_FAS11684	NOT6-6L	66
36738687	NOT6-6L_FAS11684	NOT6-6L	81
36738688	NOT6-6L_FAS11684	NOT6-6L	96
36738689	NOT6-6L_FAS11684	NOT6-6L	146
36738690	NOT6-6L_FAS11684	NOT6-6L	127
36738691	NOT6-6L_FAS11684	NOT6-6L	324
36738692	NOT6-6L_FAS11684	NOT6-6L	128
36738693	NOT6-6L_FAS11684	NOT6-6L	175
36738694	NOT6-6L_FAS11684	NOT6-6L	118
36738695	NOT6-6L_FAS11684	NOT6-6L	132
36738696	NOT6-6L_FAS11684	NOT6-6L	151
36738697	NOT6-6L_FAS11684	NOT6-6L	93
36738698	NOT6-6L_FAS11684	NOT6-6L	71
36738699	NOT6-6L_FAS11684	NOT6-6L	56
36738700	NOT6-6L_FAS11684	NOT6-6L	8
36738701	NOT6-6L_FAS11684	NOT6-6L	92
36738702	NOT6-6L_FAS11684	NOT6-6L	161
36738703	NOT6-6L_FAS11684	NOT6-6L	128
36738704	NOT6-6L_FAS11684	NOT6-6L	117
36738705	NOT6-6L_FAS11684	NOT6-6L	61
36738706	NOT6-6L_FAS11684	NOT6-6L	90
36738707	NOT6-6L_FAS11684	NOT6-6L	21
36738708	NOT6-6L_FAS11684	NOT6-6L	81
36738709	NOT6-6L_FAS11684	NOT6-6L	86
36738710	NOT6-6L_FAS11684	NOT6-6L	168
36738711	NOT6-6L_FAS11684	NOT6-6L	65
36738712	NOT6-6L_FAS11684	NOT6-6L	47
36738713	NOT6-6L_FAS11684	NOT6-6L	130
36738714	NOT6-6L_FAS11684	NOT6-6L	122
36738715	NOT6-6L_FAS11684	NOT6-6L	186
36738716	NOT6-6L_FAS11684	NOT6-6L	91
36738717	NOT6-6L_FAS11684	NOT6-6L	206
36738718	NOT6-6L_FAS11684	NOT6-6L	56
36738719	NOT6-6L_FAS11684	NOT6-6L	162
36738720	NOT6-6L_FAS11684	NOT6-6L	204
36738721	NOT6-6L_FAS11684	NOT6-6L	97
36738722	NOT6-6L_FAS11684	NOT6-6L	150
36738723	NOT6-6L_FAS11684	NOT6-6L	76
36738724	NOT6-6L_FAS11684	NOT6-6L	118
36738725	NOT6-6L_FAS11684	NOT6-6L	122
36738726	NOT6-6L_FAS11684	NOT6-6L	93
36738727	NOT6-6L_FAS11684	NOT6-6L	84
36738728	NOT6-6L_FAS11684	NOT6-6L	237
36738729	NOT6-6L_FAS11684	NOT6-6L	150
36738730	NOT6-6L_FAS11684	NOT6-6L	104
36738731	NOT6-6L_FAS11684	NOT6-6L	145
36738732	NOT6-6L_FAS11684	NOT6-6L	122
36738733	NOT6-6L_FAS11684	NOT6-6L	134
36738734	NOT6-6L_FAS11684	NOT6-6L	78
36738735	NOT6-6L_FAS11684	NOT6-6L	43
36738736	NOT6-6L_FAS11684	NOT6-6L	195
36738737	NOT6-6L_FAS11684	NOT6-6L	92
36738738	NOT6-6L_FAS11684	NOT6-6L	109
36738739	NOT6-6L_FAS11684	NOT6-6L	155
36738740	NOT6-6L_FAS11684	NOT6-6L	129
36738741	NOT6-6L_FAS11684	NOT6-6L	116
36738742	NOT6-6L_FAS11684	NOT6-6L	79
36738743	NOT6-6L_FAS11684	NOT6-6L	64
36738744	NOT6-6L_FAS11684	NOT6-6L	73
36738745	NOT6-6L_FAS11684	NOT6-6L	99
36738746	NOT6-6L_FAS11684	NOT6-6L	88
36738747	NOT6-6L_FAS11684	NOT6-6L	171
36738748	NOT6-6L_FAS11684	NOT6-6L	109
36738749	NOT6-6L_FAS11684	NOT6-6L	179
36738750	NOT6-6L_FAS11684	NOT6-6L	211
36738751	NOT6-6L_FAS11684	NOT6-6L	165
36738752	NOT6-6L_FAS11684	NOT6-6L	99
36738753	NOT6-6L_FAS11684	NOT6-6L	181
36738754	NOT6-6L_FAS11684	NOT6-6L	203
36738755	NOT6-6L_FAS11684	NOT6-6L	187
36738756	NOT6-6L_FAS11684	NOT6-6L	206
36738757	NOT6-6L_FAS11684	NOT6-6L	86
36738758	NOT6-6L_FAS11684	NOT6-6L	65
36738759	NOT6-6L_FAS11684	NOT6-6L	200
36738760	NOT6-6L_FAS11684	NOT6-6L	106
36738761	NOT6-6L_FAS11684	NOT6-6L	152
36738762	NOT6-6L_FAS11684	NOT6-6L	9
36738763	NOT6-6L_FAS11684	NOT6-6L	118
36738764	NOT6-6L_FAS11684	NOT6-6L	83
36738765	NOT6-6L_FAS11684	NOT6-6L	103
36738766	NOT6-6L_FAS11684	NOT6-6L	83
36738767	NOT6-6L_FAS11684	NOT6-6L	160
36738768	NOT6-6L_FAS11684	NOT6-6L	122
36738769	NOT6-6L_FAS11684	NOT6-6L	62
36738770	NOT6-6L_FAS11684	NOT6-6L	58
36738771	NOT6-6L_FAS11684	NOT6-6L	150
36738772	NOT6-6L_FAS11684	NOT6-6L	65
36738773	NOT6-6L_FAS11684	NOT6-6L	124
36738774	NOT6-6L_FAS11684	NOT6-6L	171
36738775	NOT6-6L_FAS11684	NOT6-6L	104
36738776	NOT6-6L_FAS11684	NOT6-6L	182
36738777	NOT6-6L_FAS11684	NOT6-6L	77
36738778	NOT6-6L_FAS11684	NOT6-6L	231
36738779	NOT6-6L_FAS11684	NOT6-6L	154
36738780	NOT6-6L_FAS11684	NOT6-6L	106
36738781	NOT6-6L_FAS11684	NOT6-6L	72
36738782	NOT6-6L_FAS11684	NOT6-6L	42
36738783	NOT6-6L_FAS11684	NOT6-6L	57
36738784	NOT6-6L_FAS11684	NOT6-6L	184
36738785	NOT6-6L_FAS11684	NOT6-6L	83
36738786	NOT6-6L_FAS11684	NOT6-6L	173
36738787	NOT6-6L_FAS11684	NOT6-6L	98
36738788	NOT6-6L_FAS11684	NOT6-6L	115
36738789	NOT6-6L_FAS11684	NOT6-6L	103
36738790	NOT6-6L_FAS11684	NOT6-6L	71
36738791	NOT6-6L_FAS11684	NOT6-6L	165
36738792	NOT6-6L_FAS11684	NOT6-6L	126
36738793	NOT6-6L_FAS11684	NOT6-6L	62
36738794	NOT6-6L_FAS11684	NOT6-6L	62
36738795	NOT6-6L_FAS11684	NOT6-6L	76
36738796	NOT6-6L_FAS11684	NOT6-6L	61
36738797	NOT6-6L_FAS11684	NOT6-6L	74
36738798	NOT6-6L_FAS11684	NOT6-6L	148
36738799	NOT6-6L_FAS11684	NOT6-6L	112
36738800	NOT6-6L_FAS11684	NOT6-6L	48
36738801	NOT6-6L_FAS11684	NOT6-6L	30
36738802	NOT6-6L_FAS11684	NOT6-6L	81
36738803	NOT6-6L_FAS11684	NOT6-6L	152
36738804	NOT6-6L_FAS11684	NOT6-6L	104
36738805	NOT6-6L_FAS11684	NOT6-6L	177
36738806	NOT6-6L_FAS11684	NOT6-6L	57
36738807	NOT6-6L_FAS11684	NOT6-6L	152
36738808	NOT6-6L_FAS11684	NOT6-6L	74
36738809	NOT6-6L_FAS11684	NOT6-6L	62
36738810	NOT6-6L_FAS11684	NOT6-6L	108
36738811	NOT6-6L_FAS11684	NOT6-6L	118
36738812	NOT6-6L_FAS11684	NOT6-6L	220
36738813	NOT6-6L_FAS11684	NOT6-6L	149
36738814	NOT6-6L_FAS11684	NOT6-6L	65
36738815	NOT6-6L_FAS11684	NOT6-6L	87
36738816	NOT6-6L_FAS11684	NOT6-6L	100
36738817	NOT6-6L_FAS11684	NOT6-6L	122
36738818	NOT6-6L_FAS11684	NOT6-6L	52
36738819	NOT6-6L_FAS11684	NOT6-6L	56
36738820	NOT6-6L_FAS11684	NOT6-6L	115
36738821	NOT6-6L_FAS11684	NOT6-6L	30
36738822	NOT6-6L_FAS11684	NOT6-6L	70
36738823	NOT6-6L_FAS11684	NOT6-6L	80
36738824	NOT6-6L_FAS11684	NOT6-6L	146
36738825	NOT6-6L_FAS11684	NOT6-6L	93
36738826	NOT6-6L_FAS11684	NOT6-6L	89
36738827	NOT6-6L_FAS11684	NOT6-6L	145
36738828	NOT6-6L_FAS11684	NOT6-6L	125
36738829	NOT6-6L_FAS11684	NOT6-6L	59
36738830	NOT6-6L_FAS11684	NOT6-6L	127
36738831	NOT6-6L_FAS11684	NOT6-6L	146
36738832	NOT6-6L_FAS11684	NOT6-6L	148
36738833	NOT6-6L_FAS11684	NOT6-6L	121
36738834	NOT6-6L_FAS11684	NOT6-6L	47
36738835	NOT6-6L_FAS11684	NOT6-6L	80
36738836	NOT6-6L_FAS11684	NOT6-6L	79
36738837	NOT6-6L_FAS11684	NOT6-6L	62
36738838	NOT6-6L_FAS11684	NOT6-6L	212
36738839	NOT6-6L_FAS11684	NOT6-6L	151
36738840	NOT6-6L_FAS11684	NOT6-6L	89
36738841	NOT6-6L_FAS11684	NOT6-6L	180
36738842	NOT6-6L_FAS11684	NOT6-6L	67
36738843	NOT6-6L_FAS11684	NOT6-6L	141
36738844	NOT6-6L_FAS11684	NOT6-6L	90
36738845	NOT6-6L_FAS11684	NOT6-6L	126
36738846	NOT6-6L_FAS11684	NOT6-6L	116
36738847	NOT6-6L_FAS11684	NOT6-6L	86
36738848	NOT6-6L_FAS11684	NOT6-6L	116
36738849	NOT6-6L_FAS11684	NOT6-6L	98
36738850	NOT6-6L_FAS11684	NOT6-6L	185
36738851	NOT6-6L_FAS11684	NOT6-6L	116
36738852	NOT6-6L_FAS11684	NOT6-6L	121
36738853	NOT6-6L_FAS11684	NOT6-6L	90
36738854	NOT6-6L_FAS11684	NOT6-6L	151
36738855	NOT6-6L_FAS11684	NOT6-6L	77
36738856	NOT6-6L_FAS11684	NOT6-6L	89
36738857	NOT6-6L_FAS11684	NOT6-6L	131
36738858	NOT6-6L_FAS11684	NOT6-6L	51
36738859	NOT6-6L_FAS11684	NOT6-6L	212
36738860	NOT6-6L_FAS11684	NOT6-6L	114
36738861	NOT6-6L_FAS11684	NOT6-6L	64
36738862	NOT6-6L_FAS11684	NOT6-6L	118
36738863	NOT6-6L_FAS11684	NOT6-6L	83
36738864	NOT6-6L_FAS11684	NOT6-6L	95
36738865	NOT6-6L_FAS11684	NOT6-6L	160
36738866	NOT6-6L_FAS11684	NOT6-6L	202
36738867	NOT6-6L_FAS11684	NOT6-6L	73
36738868	NOT6-6L_FAS11684	NOT6-6L	154
36738869	NOT6-6L_FAS11684	NOT6-6L	92
36738870	NOT6-6L_FAS11684	NOT6-6L	68
36738871	NOT6-6L_FAS11684	NOT6-6L	110
36738872	NOT6-6L_FAS11684	NOT6-6L	85
36738873	NOT6-6L_FAS11684	NOT6-6L	112
36738874	NOT6-6L_FAS11684	NOT6-6L	114
36738875	NOT6-6L_FAS11684	NOT6-6L	47
36738876	NOT6-6L_FAS11684	NOT6-6L	14
36738877	NOT6-6L_FAS11684	NOT6-6L	95
36738878	NOT6-6L_FAS11684	NOT6-6L	80
36738879	NOT6-6L_FAS11684	NOT6-6L	66
36738880	NOT6-6L_FAS11684	NOT6-6L	111
36738881	NOT6-6L_FAS11684	NOT6-6L	133
36738882	NOT6-6L_FAS11684	NOT6-6L	97
36738883	NOT6-6L_FAS11684	NOT6-6L	115
36738884	NOT6-6L_FAS11684	NOT6-6L	59
36738885	NOT6-6L_FAS11684	NOT6-6L	174
36738886	NOT6-6L_FAS11684	NOT6-6L	219
36738887	NOT6-6L_FAS11684	NOT6-6L	131
36738888	NOT6-6L_FAS11684	NOT6-6L	78
36738889	NOT6-6L_FAS11684	NOT6-6L	94
36738890	NOT6-6L_FAS11684	NOT6-6L	63
36738891	NOT6-6L_FAS11684	NOT6-6L	192
36738892	NOT6-6L_FAS11684	NOT6-6L	93
36738893	NOT6-6L_FAS11684	NOT6-6L	104
36738894	NOT6-6L_FAS11684	NOT6-6L	62
36738895	NOT6-6L_FAS11684	NOT6-6L	160
36738896	NOT6-6L_FAS11684	NOT6-6L	42
36738897	NOT6-6L_FAS11684	NOT6-6L	152
36738898	NOT6-6L_FAS11684	NOT6-6L	59
36738899	NOT6-6L_FAS11684	NOT6-6L	123
36738900	NOT6-6L_FAS11684	NOT6-6L	97
36738901	NOT6-6L_FAS11684	NOT6-6L	82
36738902	NOT6-6L_FAS11684	NOT6-6L	81
36738903	NOT6-6L_FAS11684	NOT6-6L	115
36738904	NOT6-6L_FAS11684	NOT6-6L	66
36738905	NOT6-6L_FAS11684	NOT6-6L	97
36738906	NOT6-6L_FAS11684	NOT6-6L	112
36738907	NOT6-6L_FAS11684	NOT6-6L	16
36738908	NOT6-6L_FAS11684	NOT6-6L	140
36738909	NOT6-6L_FAS11684	NOT6-6L	178
36738910	NOT6-6L_FAS11684	NOT6-6L	85
36738911	NOT6-6L_FAS11684	NOT6-6L	120
36738912	NOT6-6L_FAS11684	NOT6-6L	58
36738913	NOT6-6L_FAS11684	NOT6-6L	95
36738914	NOT6-6L_FAS11684	NOT6-6L	195
36738915	NOT6-6L_FAS11684	NOT6-6L	113
36738916	NOT6-6L_FAS11684	NOT6-6L	117
36738917	NOT6-6L_FAS11684	NOT6-6L	58
36738918	NOT6-6L_FAS11684	NOT6-6L	43
36738919	NOT6-6L_FAS11684	NOT6-6L	99
36738920	NOT6-6L_FAS11684	NOT6-6L	220
36738921	NOT6-6L_FAS11684	NOT6-6L	133
36738922	NOT6-6L_FAS11684	NOT6-6L	79
36738923	NOT6-6L_FAS11684	NOT6-6L	80
36738924	NOT6-6L_FAS11684	NOT6-6L	177
36738925	NOT6-6L_FAS11684	NOT6-6L	99
36738926	NOT6-6L_FAS11684	NOT6-6L	150
36738927	NOT6-6L_FAS11684	NOT6-6L	137
36738928	NOT6-6L_FAS11684	NOT6-6L	66
36738929	NOT6-6L_FAS11684	NOT6-6L	195
36738930	NOT6-6L_FAS11684	NOT6-6L	102
36738931	NOT6-6L_FAS11684	NOT6-6L	184
36738932	NOT6-6L_FAS11684	NOT6-6L	134
36738933	NOT6-6L_FAS11684	NOT6-6L	189
36738934	NOT6-6L_FAS11684	NOT6-6L	44
36738935	NOT6-6L_FAS11684	NOT6-6L	77
36738936	NOT6-6L_FAS11684	NOT6-6L	68
36738937	NOT6-6L_FAS11684	NOT6-6L	64
36738938	NOT6-6L_FAS11684	NOT6-6L	38
36738939	NOT6-6L_FAS11684	NOT6-6L	37
36738940	NOT6-6L_FAS11684	NOT6-6L	47
36738941	NOT6-6L_FAS11684	NOT6-6L	141
36738942	NOT6-6L_FAS11684	NOT6-6L	112
36738943	NOT6-6L_FAS11684	NOT6-6L	183
36738944	NOT6-6L_FAS11684	NOT6-6L	158
36738945	NOT6-6L_FAS11684	NOT6-6L	162
36738946	NOT6-6L_FAS11684	NOT6-6L	112
36738947	NOT6-6L_FAS11684	NOT6-6L	65
36738948	NOT6-6L_FAS11684	NOT6-6L	91
36738949	NOT6-6L_FAS11684	NOT6-6L	70
36738950	NOT6-6L_FAS11684	NOT6-6L	161
36738951	NOT6-6L_FAS11684	NOT6-6L	131
36738952	NOT6-6L_FAS11684	NOT6-6L	177
36738953	NOT6-6L_FAS11684	NOT6-6L	244
36738954	NOT6-6L_FAS11684	NOT6-6L	219
36738955	NOT6-6L_FAS11684	NOT6-6L	126
36738956	NOT6-6L_FAS11684	NOT6-6L	209
36738957	NOT6-6L_FAS11684	NOT6-6L	104
36738958	NOT6-6L_FAS11684	NOT6-6L	48
36738959	NOT6-6L_FAS11684	NOT6-6L	223
36738960	NOT6-6L_FAS11684	NOT6-6L	200
36738961	NOT6-6L_FAS11684	NOT6-6L	12
36738962	NOT6-6L_FAS11684	NOT6-6L	71
36738963	NOT6-6L_FAS11684	NOT6-6L	71
36738964	NOT6-6L_FAS11684	NOT6-6L	87
36738965	NOT6-6L_FAS11684	NOT6-6L	169
36738966	NOT6-6L_FAS11684	NOT6-6L	54
36738967	NOT6-6L_FAS11684	NOT6-6L	111
36738968	NOT6-6L_FAS11684	NOT6-6L	8
36738969	NOT6-6L_FAS11684	NOT6-6L	64
36738970	NOT6-6L_FAS11684	NOT6-6L	83
36738971	NOT6-6L_FAS11684	NOT6-6L	110
36738972	NOT6-6L_FAS11684	NOT6-6L	77
36738973	NOT6-6L_FAS11684	NOT6-6L	13
36738974	NOT6-6L_FAS11684	NOT6-6L	138
36738975	NOT6-6L_FAS11684	NOT6-6L	69
36738976	NOT6-6L_FAS11684	NOT6-6L	82
36738977	NOT6-6L_FAS11684	NOT6-6L	131
36738978	NOT6-6L_FAS11684	NOT6-6L	209
36738979	NOT6-6L_FAS11684	NOT6-6L	129
36738980	NOT6-6L_FAS11684	NOT6-6L	115
36738981	NOT6-6L_FAS11684	NOT6-6L	18
36738982	NOT6-6L_FAS11684	NOT6-6L	68
36738983	NOT6-6L_FAS11684	NOT6-6L	59
36738984	NOT6-6L_FAS11684	NOT6-6L	108
36738985	NOT6-6L_FAS11684	NOT6-6L	77
36738986	NOT6-6L_FAS11684	NOT6-6L	99
36738987	NOT6-6L_FAS11684	NOT6-6L	66
36738988	NOT6-6L_FAS11684	NOT6-6L	102
36738989	NOT6-6L_FAS11684	NOT6-6L	140
36738990	NOT6-6L_FAS11684	NOT6-6L	132
36738991	NOT6-6L_FAS11684	NOT6-6L	158
36738992	NOT6-6L_FAS11684	NOT6-6L	77
36738993	NOT6-6L_FAS11684	NOT6-6L	63
36738994	NOT6-6L_FAS11684	NOT6-6L	104
36738995	NOT6-6L_FAS11684	NOT6-6L	90
36738996	NOT6-6L_FAS11684	NOT6-6L	142
36738997	NOT6-6L_FAS11684	NOT6-6L	41
36738998	NOT6-6L_FAS11684	NOT6-6L	199
36738999	NOT6-6L_FAS11684	NOT6-6L	100
36739000	NOT6-6L_FAS11684	NOT6-6L	124
36739001	NOT6-6L_FAS11684	NOT6-6L	83
36739002	NOT6-6L_FAS11684	NOT6-6L	88
36739003	NOT6-6L_FAS11684	NOT6-6L	71
36739004	NOT6-6L_FAS11684	NOT6-6L	86
36739005	NOT6-6L_FAS11684	NOT6-6L	115
36739006	NOT6-6L_FAS11684	NOT6-6L	197
36739007	NOT6-6L_FAS11684	NOT6-6L	61
36739008	NOT6-6L_FAS11684	NOT6-6L	60
36739009	NOT6-6L_FAS11684	NOT6-6L	82
36739010	NOT6-6L_FAS11684	NOT6-6L	78
36739011	NOT6-6L_FAS11684	NOT6-6L	36
36739012	NOT6-6L_FAS11684	NOT6-6L	65
36739013	NOT6-6L_FAS11684	NOT6-6L	142
36739014	NOT6-6L_FAS11684	NOT6-6L	100
36739015	NOT6-6L_FAS11684	NOT6-6L	106
36739016	NOT6-6L_FAS11684	NOT6-6L	132
36739017	NOT6-6L_FAS11684	NOT6-6L	185
36739018	NOT6-6L_FAS11684	NOT6-6L	131
36739019	NOT6-6L_FAS11684	NOT6-6L	245
36739020	NOT6-6L_FAS11684	NOT6-6L	115
36739021	NOT6-6L_FAS11684	NOT6-6L	59
36739022	NOT6-6L_FAS11684	NOT6-6L	97
36739023	NOT6-6L_FAS11684	NOT6-6L	135
36739024	NOT6-6L_FAS11684	NOT6-6L	162
36739025	NOT6-6L_FAS11684	NOT6-6L	128
36739026	NOT6-6L_FAS11684	NOT6-6L	98
36739027	NOT6-6L_FAS11684	NOT6-6L	154
36739028	NOT6-6L_FAS11684	NOT6-6L	115
36739029	NOT6-6L_FAS11684	NOT6-6L	93
36739030	NOT6-6L_FAS11684	NOT6-6L	120
36739031	NOT6-6L_FAS11684	NOT6-6L	88
36739032	NOT6-6L_FAS11684	NOT6-6L	111
36739033	NOT6-6L_FAS11684	NOT6-6L	141
36739034	NOT6-6L_FAS11684	NOT6-6L	99
36739035	NOT6-6L_FAS11684	NOT6-6L	56
36739036	NOT6-6L_FAS11684	NOT6-6L	134
36739037	NOT6-6L_FAS11684	NOT6-6L	84
36739038	NOT6-6L_FAS11684	NOT6-6L	122
36739039	NOT6-6L_FAS11684	NOT6-6L	108
36739040	NOT6-6L_FAS11684	NOT6-6L	77
36739041	NOT6-6L_FAS11684	NOT6-6L	86
36739042	NOT6-6L_FAS11684	NOT6-6L	106
36739043	NOT6-6L_FAS11684	NOT6-6L	118
36739044	NOT6-6L_FAS11684	NOT6-6L	81
36739045	NOT6-6L_FAS11684	NOT6-6L	116
36739046	NOT6-6L_FAS11684	NOT6-6L	72
36739047	NOT6-6L_FAS11684	NOT6-6L	87
36739048	NOT6-6L_FAS11684	NOT6-6L	73
36739049	NOT6-6L_FAS11684	NOT6-6L	136
36739050	NOT6-6L_FAS11684	NOT6-6L	74
36739051	NOT6-6L_FAS11684	NOT6-6L	76
36739052	NOT6-6L_FAS11684	NOT6-6L	88
36739053	NOT6-6L_FAS11684	NOT6-6L	40
36739054	NOT6-6L_FAS11684	NOT6-6L	79
36739055	NOT6-6L_FAS11684	NOT6-6L	92
36739056	NOT6-6L_FAS11684	NOT6-6L	131
36739057	NOT6-6L_FAS11684	NOT6-6L	85
36739058	NOT6-6L_FAS11684	NOT6-6L	118
36739059	NOT6-6L_FAS11684	NOT6-6L	130
36739060	NOT6-6L_FAS11684	NOT6-6L	166
36739061	NOT6-6L_FAS11684	NOT6-6L	170
36739062	NOT6-6L_FAS11684	NOT6-6L	92
36739063	NOT6-6L_FAS11684	NOT6-6L	127
36739064	NOT6-6L_FAS11684	NOT6-6L	160
36739065	NOT6-6L_FAS11684	NOT6-6L	57
36739066	NOT6-6L_FAS11684	NOT6-6L	197
36739067	NOT6-6L_FAS11684	NOT6-6L	104
36739068	NOT6-6L_FAS11684	NOT6-6L	61
36739069	NOT6-6L_FAS11684	NOT6-6L	54
36739070	NOT6-6L_FAS11684	NOT6-6L	133
36739071	NOT6-6L_FAS11684	NOT6-6L	128
36739072	NOT6-6L_FAS11684	NOT6-6L	77
36739073	NOT6-6L_FAS11684	NOT6-6L	106
36739074	NOT6-6L_FAS11684	NOT6-6L	110
36739075	NOT6-6L_FAS11684	NOT6-6L	195
36739076	NOT6-6L_FAS11684	NOT6-6L	95
36739077	NOT6-6L_FAS11684	NOT6-6L	107
36739078	NOT6-6L_FAS11684	NOT6-6L	86
36739079	NOT6-6L_FAS11684	NOT6-6L	88
36739080	NOT6-6L_FAS11684	NOT6-6L	125
36739081	NOT6-6L_FAS11684	NOT6-6L	37
36739082	NOT6-6L_FAS11684	NOT6-6L	188
36739083	NOT6-6L_FAS11684	NOT6-6L	65
36739084	NOT6-6L_FAS11684	NOT6-6L	116
36739085	NOT6-6L_FAS11684	NOT6-6L	76
36739086	NOT6-6L_FAS11684	NOT6-6L	82
36739087	NOT6-6L_FAS11684	NOT6-6L	92
36739088	NOT6-6L_FAS11684	NOT6-6L	103
36739089	NOT6-6L_FAS11684	NOT6-6L	104
36739090	NOT6-6L_FAS11684	NOT6-6L	159
36739091	NOT6-6L_FAS11684	NOT6-6L	151
36739092	NOT6-6L_FAS11684	NOT6-6L	46
36739093	NOT6-6L_FAS11684	NOT6-6L	104
36739094	NOT6-6L_FAS11684	NOT6-6L	134
36739095	NOT6-6L_FAS11684	NOT6-6L	69
36739096	NOT6-6L_FAS11684	NOT6-6L	133
36739097	NOT6-6L_FAS11684	NOT6-6L	56
36739098	NOT6-6L_FAS11684	NOT6-6L	119
36739099	NOT6-6L_FAS11684	NOT6-6L	126
36739100	NOT6-6L_FAS11684	NOT6-6L	99
36739101	NOT6-6L_FAS11684	NOT6-6L	121
36739102	NOT6-6L_FAS11684	NOT6-6L	106
36739103	NOT6-6L_FAS11684	NOT6-6L	102
36739104	NOT6-6L_FAS11684	NOT6-6L	133
36739105	NOT6-6L_FAS11684	NOT6-6L	95
36739106	NOT6-6L_FAS11684	NOT6-6L	51
36739107	NOT6-6L_FAS11684	NOT6-6L	191
36739108	NOT6-6L_FAS11684	NOT6-6L	106
36739109	NOT6-6L_FAS11684	NOT6-6L	78
36739110	NOT6-6L_FAS11684	NOT6-6L	126
36739111	NOT6-6L_FAS11684	NOT6-6L	68
36739112	NOT6-6L_FAS11684	NOT6-6L	195
36739113	NOT6-6L_FAS11684	NOT6-6L	62
36739114	NOT6-6L_FAS11684	NOT6-6L	71
36739115	NOT6-6L_FAS11684	NOT6-6L	127
36739116	NOT6-6L_FAS11684	NOT6-6L	72
36739117	NOT6-6L_FAS11684	NOT6-6L	102
36739118	NOT6-6L_FAS11684	NOT6-6L	179
36739119	NOT6-6L_FAS11684	NOT6-6L	70
36739120	NOT6-6L_FAS11684	NOT6-6L	123
36739121	NOT6-6L_FAS11684	NOT6-6L	92
36739122	NOT6-6L_FAS11684	NOT6-6L	112
36739123	NOT6-6L_FAS11684	NOT6-6L	99
36739124	NOT6-6L_FAS11684	NOT6-6L	109
36739125	NOT6-6L_FAS11684	NOT6-6L	141
36739126	NOT6-6L_FAS11684	NOT6-6L	68
36739127	NOT6-6L_FAS11684	NOT6-6L	128
36739128	NOT6-6L_FAS11684	NOT6-6L	131
36739129	NOT6-6L_FAS11684	NOT6-6L	140
36739130	NOT6-6L_FAS11684	NOT6-6L	205
36739131	NOT6-6L_FAS11684	NOT6-6L	83
36739132	NOT6-6L_FAS11684	NOT6-6L	144
36739133	NOT6-6L_FAS11684	NOT6-6L	155
36739134	NOT6-6L_FAS11684	NOT6-6L	223
36739135	NOT6-6L_FAS11684	NOT6-6L	128
36739136	NOT6-6L_FAS11684	NOT6-6L	139
36739137	NOT6-6L_FAS11684	NOT6-6L	195
36739138	NOT6-6L_FAS11684	NOT6-6L	100
36739139	NOT6-6L_FAS11684	NOT6-6L	69
36739140	NOT6-6L_FAS11684	NOT6-6L	102
36739141	NOT6-6L_FAS11684	NOT6-6L	114
36739142	NOT6-6L_FAS11684	NOT6-6L	87
36739143	NOT6-6L_FAS11684	NOT6-6L	111
36739144	NOT6-6L_FAS11684	NOT6-6L	114
36739145	NOT6-6L_FAS11684	NOT6-6L	67
36739146	NOT6-6L_FAS11684	NOT6-6L	57
36739147	NOT6-6L_FAS11684	NOT6-6L	193
36739148	NOT6-6L_FAS11684	NOT6-6L	60
36739149	NOT6-6L_FAS11684	NOT6-6L	40
36739150	NOT6-6L_FAS11684	NOT6-6L	50
36739151	NOT6-6L_FAS11684	NOT6-6L	148
36739152	NOT6-6L_FAS11684	NOT6-6L	121
36739153	NOT6-6L_FAS11684	NOT6-6L	96
36739154	NOT6-6L_FAS11684	NOT6-6L	154
36739155	NOT6-6L_FAS11684	NOT6-6L	148
36739156	NOT6-6L_FAS11684	NOT6-6L	98
36739157	NOT6-6L_FAS11684	NOT6-6L	113
36739158	NOT6-6L_FAS11684	NOT6-6L	135
36739159	NOT6-6L_FAS11684	NOT6-6L	140
36739160	NOT6-6L_FAS11684	NOT6-6L	46
36739161	NOT6-6L_FAS11684	NOT6-6L	83
36739162	NOT6-6L_FAS11684	NOT6-6L	93
36739163	NOT6-6L_FAS11684	NOT6-6L	91
36739164	NOT6-6L_FAS11684	NOT6-6L	88
36739165	NOT6-6L_FAS11684	NOT6-6L	117
36739166	NOT6-6L_FAS11684	NOT6-6L	65
36739167	NOT6-6L_FAS11684	NOT6-6L	185
36739168	NOT6-6L_FAS11684	NOT6-6L	107
36739169	NOT6-6L_FAS11684	NOT6-6L	71
36739170	NOT6-6L_FAS11684	NOT6-6L	127
36739171	NOT6-6L_FAS11684	NOT6-6L	88
36739172	NOT6-6L_FAS11684	NOT6-6L	128
36739173	NOT6-6L_FAS11684	NOT6-6L	85
36739174	NOT6-6L_FAS11684	NOT6-6L	122
36739175	NOT6-6L_FAS11684	NOT6-6L	87
36739176	NOT6-6L_FAS11684	NOT6-6L	127
36739177	NOT6-6L_FAS11684	NOT6-6L	135
36739178	NOT6-6L_FAS11684	NOT6-6L	123
36739179	NOT6-6L_FAS11684	NOT6-6L	162
36739180	NOT6-6L_FAS11684	NOT6-6L	145
36739181	NOT6-6L_FAS11684	NOT6-6L	106
36739182	NOT6-6L_FAS11684	NOT6-6L	180
36739183	NOT6-6L_FAS11684	NOT6-6L	103
36739184	NOT6-6L_FAS11684	NOT6-6L	117
36739185	NOT6-6L_FAS11684	NOT6-6L	118
36739186	NOT6-6L_FAS11684	NOT6-6L	165
36739187	NOT6-6L_FAS11684	NOT6-6L	116
36739188	NOT6-6L_FAS11684	NOT6-6L	87
36739189	NOT6-6L_FAS11684	NOT6-6L	97
36739190	NOT6-6L_FAS11684	NOT6-6L	70
36739191	NOT6-6L_FAS11684	NOT6-6L	73
36739192	NOT6-6L_FAS11684	NOT6-6L	31
36739193	NOT6-6L_FAS11684	NOT6-6L	136
36739194	NOT6-6L_FAS11684	NOT6-6L	87
36739195	NOT6-6L_FAS11684	NOT6-6L	94
36739196	NOT6-6L_FAS11684	NOT6-6L	156
36739197	NOT6-6L_FAS11684	NOT6-6L	52
36739198	NOT6-6L_FAS11684	NOT6-6L	124
36739199	NOT6-6L_FAS11684	NOT6-6L	119
36739200	NOT6-6L_FAS11684	NOT6-6L	73
36739201	NOT6-6L_FAS11684	NOT6-6L	75
36739202	NOT6-6L_FAS11684	NOT6-6L	198
36739203	NOT6-6L_FAS11684	NOT6-6L	89
36739204	NOT6-6L_FAS11684	NOT6-6L	113
36739205	NOT6-6L_FAS11684	NOT6-6L	106
36739206	NOT6-6L_FAS11684	NOT6-6L	109
36739207	NOT6-6L_FAS11684	NOT6-6L	11
36739208	NOT6-6L_FAS11684	NOT6-6L	70
36739209	NOT6-6L_FAS11684	NOT6-6L	106
36739210	NOT6-6L_FAS11684	NOT6-6L	63
36739211	NOT6-6L_FAS11684	NOT6-6L	68
36739212	NOT6-6L_FAS11684	NOT6-6L	17
36739213	NOT6-6L_FAS11684	NOT6-6L	101
36739214	NOT6-6L_FAS11684	NOT6-6L	127
36739215	NOT6-6L_FAS11684	NOT6-6L	85
36739216	NOT6-6L_FAS11684	NOT6-6L	68
36739217	NOT6-6L_FAS11684	NOT6-6L	120
36739218	NOT6-6L_FAS11684	NOT6-6L	146
36739219	NOT6-6L_FAS11684	NOT6-6L	131
36739220	NOT6-6L_FAS11684	NOT6-6L	81
36739221	NOT6-6L_FAS11684	NOT6-6L	80
36739222	NOT6-6L_FAS11684	NOT6-6L	72
36739223	NOT6-6L_FAS11684	NOT6-6L	115
36739224	NOT6-6L_FAS11684	NOT6-6L	59
36739225	NOT6-6L_FAS11684	NOT6-6L	89
36739226	NOT6-6L_FAS11684	NOT6-6L	136
36739227	NOT6-6L_FAS11684	NOT6-6L	98
36739228	NOT6-6L_FAS11684	NOT6-6L	136
36739229	NOT6-6L_FAS11684	NOT6-6L	81
36739230	NOT6-6L_FAS11684	NOT6-6L	89
36739231	NOT6-6L_FAS11684	NOT6-6L	66
36739232	NOT6-6L_FAS11684	NOT6-6L	144
36739233	NOT6-6L_FAS11684	NOT6-6L	157
36739234	NOT6-6L_FAS11684	NOT6-6L	145
36739235	NOT6-6L_FAS11684	NOT6-6L	113
36739236	NOT6-6L_FAS11684	NOT6-6L	66
36739237	NOT6-6L_FAS11684	NOT6-6L	115
36739238	NOT6-6L_FAS11684	NOT6-6L	79
36739239	NOT6-6L_FAS11684	NOT6-6L	142
36739240	NOT6-6L_FAS11684	NOT6-6L	102
36739241	NOT6-6L_FAS11684	NOT6-6L	51
36739242	NOT6-6L_FAS11684	NOT6-6L	88
36739243	NOT6-6L_FAS11684	NOT6-6L	101
36739244	NOT6-6L_FAS11684	NOT6-6L	89
36739245	NOT6-6L_FAS11684	NOT6-6L	214
36739246	NOT6-6L_FAS11684	NOT6-6L	179
36739247	NOT6-6L_FAS11684	NOT6-6L	70
36739248	NOT6-6L_FAS11684	NOT6-6L	79
36739249	NOT6-6L_FAS11684	NOT6-6L	77
36739250	NOT6-6L_FAS11684	NOT6-6L	165
36739251	NOT6-6L_FAS11684	NOT6-6L	98
36739252	NOT6-6L_FAS11684	NOT6-6L	131
36739253	NOT6-6L_FAS11684	NOT6-6L	54
36739254	NOT6-6L_FAS11684	NOT6-6L	54
36739255	NOT6-6L_FAS11684	NOT6-6L	89
36739256	NOT6-6L_FAS11684	NOT6-6L	99
36739257	NOT6-6L_FAS11684	NOT6-6L	121
36739258	NOT6-6L_FAS11684	NOT6-6L	46
36739259	NOT6-6L_FAS11684	NOT6-6L	64
36739260	NOT6-6L_FAS11684	NOT6-6L	51
36739261	NOT6-6L_FAS11684	NOT6-6L	105
36739262	NOT6-6L_FAS11684	NOT6-6L	43
36739263	NOT6-6L_FAS11684	NOT6-6L	202
36739264	NOT6-6L_FAS11684	NOT6-6L	112
36739265	NOT6-6L_FAS11684	NOT6-6L	86
36739266	NOT6-6L_FAS11684	NOT6-6L	110
36739267	NOT6-6L_FAS11684	NOT6-6L	134
36739268	NOT6-6L_FAS11684	NOT6-6L	119
36739269	NOT6-6L_FAS11684	NOT6-6L	171
36739270	NOT6-6L_FAS11684	NOT6-6L	174
36739271	NOT6-6L_FAS11684	NOT6-6L	79
36739272	NOT6-6L_FAS11684	NOT6-6L	11
36739273	NOT6-6L_FAS11684	NOT6-6L	122
36739274	NOT6-6L_FAS11684	NOT6-6L	135
36739275	NOT6-6L_FAS11684	NOT6-6L	82
36739276	NOT6-6L_FAS11684	NOT6-6L	65
36739277	NOT6-6L_FAS11684	NOT6-6L	42
36739278	NOT6-6L_FAS11684	NOT6-6L	116
36739279	NOT6-6L_FAS11684	NOT6-6L	129
36739280	NOT6-6L_FAS11684	NOT6-6L	76
36739281	NOT6-6L_FAS11684	NOT6-6L	57
36739282	NOT6-6L_FAS11684	NOT6-6L	52
36739283	NOT6-6L_FAS11684	NOT6-6L	98
36739284	NOT6-6L_FAS11684	NOT6-6L	77
36739285	NOT6-6L_FAS11684	NOT6-6L	49
36739286	NOT6-6L_FAS11684	NOT6-6L	92
36739287	NOT6-6L_FAS11684	NOT6-6L	91
36739288	NOT6-6L_FAS11684	NOT6-6L	135
36739289	NOT6-6L_FAS11684	NOT6-6L	112
36739290	NOT6-6L_FAS11684	NOT6-6L	76
36739291	NOT6-6L_FAS11684	NOT6-6L	82
36739292	NOT6-6L_FAS11684	NOT6-6L	137
36739293	NOT6-6L_FAS11684	NOT6-6L	119
36739294	NOT6-6L_FAS11684	NOT6-6L	127
36739295	NOT6-6L_FAS11684	NOT6-6L	102
36739296	NOT6-6L_FAS11684	NOT6-6L	100
36739297	NOT6-6L_FAS11684	NOT6-6L	160
36739298	NOT6-6L_FAS11684	NOT6-6L	75
36739299	NOT6-6L_FAS11684	NOT6-6L	128
36739300	NOT6-6L_FAS11684	NOT6-6L	187
36739301	NOT6-6L_FAS11684	NOT6-6L	156
36739302	NOT6-6L_FAS11684	NOT6-6L	86
36739303	NOT6-6L_FAS11684	NOT6-6L	158
36739304	NOT6-6L_FAS11684	NOT6-6L	49
36739305	NOT6-6L_FAS11684	NOT6-6L	44
36739306	NOT6-6L_FAS11684	NOT6-6L	91
36739307	NOT6-6L_FAS11684	NOT6-6L	70
36739308	NOT6-6L_FAS11684	NOT6-6L	93
36739309	NOT6-6L_FAS11684	NOT6-6L	83
36739310	NOT6-6L_FAS11684	NOT6-6L	132
36739311	NOT6-6L_FAS11684	NOT6-6L	75
36739312	NOT6-6L_FAS11684	NOT6-6L	152
36739313	NOT6-6L_FAS11684	NOT6-6L	79
36739314	NOT6-6L_FAS11684	NOT6-6L	46
36739315	NOT6-6L_FAS11684	NOT6-6L	74
36739316	NOT6-6L_FAS11684	NOT6-6L	191
36739317	NOT6-6L_FAS11684	NOT6-6L	117
36739318	NOT6-6L_FAS11684	NOT6-6L	35
36739319	NOT6-6L_FAS11684	NOT6-6L	87
36739320	NOT6-6L_FAS11684	NOT6-6L	110
36739321	NOT6-6L_FAS11684	NOT6-6L	103
36739322	NOT6-6L_FAS11684	NOT6-6L	103
36739323	NOT6-6L_FAS11684	NOT6-6L	114
36739324	NOT6-6L_FAS11684	NOT6-6L	68
36739325	NOT6-6L_FAS11684	NOT6-6L	17
36739326	NOT6-6L_FAS11684	NOT6-6L	69
36739327	NOT6-6L_FAS11684	NOT6-6L	137
36739328	NOT6-6L_FAS11684	NOT6-6L	162
36739329	NOT6-6L_FAS11684	NOT6-6L	90
36739330	NOT6-6L_FAS11684	NOT6-6L	73
36739331	NOT6-6L_FAS11684	NOT6-6L	133
36739332	NOT6-6L_FAS11684	NOT6-6L	60
36739333	NOT6-6L_FAS11684	NOT6-6L	105
36739334	NOT6-6L_FAS11684	NOT6-6L	60
36739335	NOT6-6L_FAS11684	NOT6-6L	96
36739336	NOT6-6L_FAS11684	NOT6-6L	109
36739337	NOT6-6L_FAS11684	NOT6-6L	113
36739338	NOT6-6L_FAS11684	NOT6-6L	137
36739339	NOT6-6L_FAS11684	NOT6-6L	106
36739340	NOT6-6L_FAS11684	NOT6-6L	107
36739341	NOT6-6L_FAS11684	NOT6-6L	106
36739342	NOT6-6L_FAS11684	NOT6-6L	54
36739343	NOT6-6L_FAS11684	NOT6-6L	75
36739344	NOT6-6L_FAS11684	NOT6-6L	69
36739345	NOT6-6L_FAS11684	NOT6-6L	86
36739346	NOT6-6L_FAS11684	NOT6-6L	114
36739347	NOT6-6L_FAS11684	NOT6-6L	119
36739348	NOT6-6L_FAS11684	NOT6-6L	58
36739349	NOT6-6L_FAS11684	NOT6-6L	119
36739350	NOT6-6L_FAS11684	NOT6-6L	125
36739351	NOT6-6L_FAS11684	NOT6-6L	74
36739352	NOT6-6L_FAS11684	NOT6-6L	105
36739353	NOT6-6L_FAS11684	NOT6-6L	78
36739354	NOT6-6L_FAS11684	NOT6-6L	71
36739355	NOT6-6L_FAS11684	NOT6-6L	45
36739356	NOT6-6L_FAS11684	NOT6-6L	106
36739357	NOT6-6L_FAS11684	NOT6-6L	119
36739358	NOT6-6L_FAS11684	NOT6-6L	82
36739359	NOT6-6L_FAS11684	NOT6-6L	129
36739360	NOT6-6L_FAS11684	NOT6-6L	56
36739361	NOT6-6L_FAS11684	NOT6-6L	107
36739362	NOT6-6L_FAS11684	NOT6-6L	145
36739363	NOT6-6L_FAS11684	NOT6-6L	113
36739364	NOT6-6L_FAS11684	NOT6-6L	66
36739365	NOT6-6L_FAS11684	NOT6-6L	91
36739366	NOT6-6L_FAS11684	NOT6-6L	49
36739367	NOT6-6L_FAS11684	NOT6-6L	48
36739368	NOT6-6L_FAS11684	NOT6-6L	102
36739369	NOT6-6L_FAS11684	NOT6-6L	71
36739370	NOT6-6L_FAS11684	NOT6-6L	77
36739371	NOT6-6L_FAS11684	NOT6-6L	85
36739372	NOT6-6L_FAS11684	NOT6-6L	121
36739373	NOT6-6L_FAS11684	NOT6-6L	104
36739374	NOT6-6L_FAS11684	NOT6-6L	90
36739375	NOT6-6L_FAS11684	NOT6-6L	66
36739376	NOT6-6L_FAS11684	NOT6-6L	93
36739377	NOT6-6L_FAS11684	NOT6-6L	119
36739378	NOT6-6L_FAS11684	NOT6-6L	67
36739379	NOT6-6L_FAS11684	NOT6-6L	89
36739380	NOT6-6L_FAS11684	NOT6-6L	50
36739381	NOT6-6L_FAS11684	NOT6-6L	90
36739382	NOT6-6L_FAS11684	NOT6-6L	49
36739383	NOT6-6L_FAS11684	NOT6-6L	77
36739384	NOT6-6L_FAS11684	NOT6-6L	134
36739385	NOT6-6L_FAS11684	NOT6-6L	47
36739386	NOT6-6L_FAS11684	NOT6-6L	188
36739387	NOT6-6L_FAS11684	NOT6-6L	97
36739388	NOT6-6L_FAS11684	NOT6-6L	147
36739389	NOT6-6L_FAS11684	NOT6-6L	87
36739390	NOT6-6L_FAS11684	NOT6-6L	71
36739391	NOT6-6L_FAS11684	NOT6-6L	51
36739392	NOT6-6L_FAS11684	NOT6-6L	52
36739393	NOT6-6L_FAS11684	NOT6-6L	147
36739394	NOT6-6L_FAS11684	NOT6-6L	51
36739395	NOT6-6L_FAS11684	NOT6-6L	104
36739396	NOT6-6L_FAS11684	NOT6-6L	112
36739397	NOT6-6L_FAS11684	NOT6-6L	120
36739398	NOT6-6L_FAS11684	NOT6-6L	89
36739399	NOT6-6L_FAS11684	NOT6-6L	122
36739400	NOT6-6L_FAS11684	NOT6-6L	80
36739401	NOT6-6L_FAS11684	NOT6-6L	54
36739402	NOT6-6L_FAS11684	NOT6-6L	72
36739403	NOT6-6L_FAS11684	NOT6-6L	93
36739404	NOT6-6L_FAS11684	NOT6-6L	100
36739405	NOT6-6L_FAS11684	NOT6-6L	84
36739406	NOT6-6L_FAS11684	NOT6-6L	59
36739407	NOT6-6L_FAS11684	NOT6-6L	113
36739408	NOT6-6L_FAS11684	NOT6-6L	87
36739409	NOT6-6L_FAS11684	NOT6-6L	151
36739410	NOT6-6L_FAS11684	NOT6-6L	114
36739411	NOT6-6L_FAS11684	NOT6-6L	70
36739412	NOT6-6L_FAS11684	NOT6-6L	83
36739413	NOT6-6L_FAS11684	NOT6-6L	146
36739414	NOT6-6L_FAS11684	NOT6-6L	55
36739415	NOT6-6L_FAS11684	NOT6-6L	140
36739416	NOT6-6L_FAS11684	NOT6-6L	86
36739417	NOT6-6L_FAS11684	NOT6-6L	191
36739418	NOT6-6L_FAS11684	NOT6-6L	123
36739419	NOT6-6L_FAS11684	NOT6-6L	120
36739420	NOT6-6L_FAS11684	NOT6-6L	151
36739421	NOT6-6L_FAS11684	NOT6-6L	152
36739422	NOT6-6L_FAS11684	NOT6-6L	49
36739423	NOT6-6L_FAS11684	NOT6-6L	137
36739424	NOT6-6L_FAS11684	NOT6-6L	86
36739425	NOT6-6L_FAS11684	NOT6-6L	106
36739426	NOT6-6L_FAS11684	NOT6-6L	119
36739427	NOT6-6L_FAS11684	NOT6-6L	74
36739428	NOT6-6L_FAS11684	NOT6-6L	83
36739429	NOT6-6L_FAS11684	NOT6-6L	14
36739430	NOT6-6L_FAS11684	NOT6-6L	90
36739431	NOT6-6L_FAS11684	NOT6-6L	30
36739432	NOT6-6L_FAS11684	NOT6-6L	126
36739433	NOT6-6L_FAS11684	NOT6-6L	74
36739434	NOT6-6L_FAS11684	NOT6-6L	66
36739435	NOT6-6L_FAS11684	NOT6-6L	114
36739436	NOT6-6L_FAS11684	NOT6-6L	85
36739437	NOT6-6L_FAS11684	NOT6-6L	151
36739438	NOT6-6L_FAS11684	NOT6-6L	48
36739439	NOT6-6L_FAS11684	NOT6-6L	40
36739440	NOT6-6L_FAS11684	NOT6-6L	70
36739441	NOT6-6L_FAS11684	NOT6-6L	75
36739442	NOT6-6L_FAS11684	NOT6-6L	140
36739443	NOT6-6L_FAS11684	NOT6-6L	117
36739444	NOT6-6L_FAS11684	NOT6-6L	100
36739445	NOT6-6L_FAS11684	NOT6-6L	163
36739446	NOT6-6L_FAS11684	NOT6-6L	82
36739447	NOT6-6L_FAS11684	NOT6-6L	77
36739448	NOT6-6L_FAS11684	NOT6-6L	78
36739449	NOT6-6L_FAS11684	NOT6-6L	96
36739450	NOT6-6L_FAS11684	NOT6-6L	133
36739451	NOT6-6L_FAS11684	NOT6-6L	104
36739452	NOT6-6L_FAS11684	NOT6-6L	116
36739453	NOT6-6L_FAS11684	NOT6-6L	96
36739454	NOT6-6L_FAS11684	NOT6-6L	124
36739455	NOT6-6L_FAS11684	NOT6-6L	85
36739456	NOT6-6L_FAS11684	NOT6-6L	90
36739457	NOT6-6L_FAS11684	NOT6-6L	48
36739458	NOT6-6L_FAS11684	NOT6-6L	109
36739459	NOT6-6L_FAS11684	NOT6-6L	54
36739460	NOT6-6L_FAS11684	NOT6-6L	63
36739461	NOT6-6L_FAS11684	NOT6-6L	72
36739462	NOT6-6L_FAS11684	NOT6-6L	98
36739463	NOT6-6L_FAS11684	NOT6-6L	74
36739464	NOT6-6L_FAS11684	NOT6-6L	73
36739465	NOT6-6L_FAS11684	NOT6-6L	86
36739466	NOT6-6L_FAS11684	NOT6-6L	70
36739467	NOT6-6L_FAS11684	NOT6-6L	77
36739468	NOT6-6L_FAS11684	NOT6-6L	63
36739469	NOT6-6L_FAS11684	NOT6-6L	63
36739470	NOT6-6L_FAS11684	NOT6-6L	82
36739471	NOT6-6L_FAS11684	NOT6-6L	110
36739472	NOT6-6L_FAS11684	NOT6-6L	37
36739473	NOT6-6L_FAS11684	NOT6-6L	73
36739474	NOT6-6L_FAS11684	NOT6-6L	45
36739475	NOT6-6L_FAS11684	NOT6-6L	80
36739476	NOT6-6L_FAS11684	NOT6-6L	63
36739477	NOT6-6L_FAS11684	NOT6-6L	66
36739478	NOT6-6L_FAS11684	NOT6-6L	91
36739479	NOT6-6L_FAS11684	NOT6-6L	101
36739480	NOT6-6L_FAS11684	NOT6-6L	94
36739481	NOT6-6L_FAS11684	NOT6-6L	91
36739482	NOT6-6L_FAS11684	NOT6-6L	64
36739483	NOT6-6L_FAS11684	NOT6-6L	126
36739484	NOT6-6L_FAS11684	NOT6-6L	61
36739485	NOT6-6L_FAS11684	NOT6-6L	77
36739486	NOT6-6L_FAS11684	NOT6-6L	88
36739487	NOT6-6L_FAS11684	NOT6-6L	68
36739488	NOT6-6L_FAS11684	NOT6-6L	58
36739489	NOT6-6L_FAS11684	NOT6-6L	78
36739490	NOT6-6L_FAS11684	NOT6-6L	66
36739491	NOT6-6L_FAS11684	NOT6-6L	84
36739492	NOT6-6L_FAS11684	NOT6-6L	33
36739493	NOT6-6L_FAS11684	NOT6-6L	78
36739494	NOT6-6L_FAS11684	NOT6-6L	128
36739495	NOT6-6L_FAS11684	NOT6-6L	100
36739496	NOT6-6L_FAS11684	NOT6-6L	86
36739497	NOT6-6L_FAS11684	NOT6-6L	93
36739498	NOT6-6L_FAS11684	NOT6-6L	17
36739499	NOT6-6L_FAS11684	NOT6-6L	61
36739500	NOT6-6L_FAS11684	NOT6-6L	69
36739501	NOT6-6L_FAS11684	NOT6-6L	42
36739502	NOT6-6L_FAS11684	NOT6-6L	80
36739503	NOT6-6L_FAS11684	NOT6-6L	57
36739504	NOT6-6L_FAS11684	NOT6-6L	88
36739505	NOT6-6L_FAS11684	NOT6-6L	80
36739506	NOT6-6L_FAS11684	NOT6-6L	71
36739507	NOT6-6L_FAS11684	NOT6-6L	62
36739508	NOT6-6L_FAS11684	NOT6-6L	91
36739509	NOT6-6L_FAS11684	NOT6-6L	12
36739510	NOT6-6L_FAS11684	NOT6-6L	106
36739511	NOT6-6L_FAS11684	NOT6-6L	69
36739512	NOT6-6L_FAS11684	NOT6-6L	65
36739513	NOT6-6L_FAS11684	NOT6-6L	69
36739514	NOT6-6L_FAS11684	NOT6-6L	172
36739515	NOT6-6L_FAS11684	NOT6-6L	157
36739516	NOT6-6L_FAS11684	NOT6-6L	56
36739517	NOT6-6L_FAS11684	NOT6-6L	49
36739518	NOT6-6L_FAS11684	NOT6-6L	157
36739519	NOT6-6L_FAS11684	NOT6-6L	51
36739520	NOT6-6L_FAS11684	NOT6-6L	27
36739521	NOT6-6L_FAS11684	NOT6-6L	15
36739522	NOT6-6L_FAS11684	NOT6-6L	79
36739523	NOT6-6L_FAS11684	NOT6-6L	15
36739524	NOT6-6L_FAS11684	NOT6-6L	27
36739525	NOT6-6L_FAS11684	NOT6-6L	12
36739526	NOT6-6L_FAS11684	NOT6-6L	172
36739527	NOT6-6L_FAS11684	NOT6-6L	111
36739528	NOT6-6L_FAS11684	NOT6-6L	165
36739529	NOT6-6L_FAS11684	NOT6-6L	212
36739530	NOT6-6L_FAS11684	NOT6-6L	149
36739531	NOT6-6L_FAS11684	NOT6-6L	70
36739532	NOT6-6L_FAS11684	NOT6-6L	88
36739533	NOT6-6L_FAS11684	NOT6-6L	36
36739534	NOT6-6L_FAS11684	NOT6-6L	170
36739535	NOT6-6L_FAS11684	NOT6-6L	137
36739536	NOT6-6L_FAS11684	NOT6-6L	215
36739537	NOT6-6L_FAS11684	NOT6-6L	75
36739538	NOT6-6L_FAS11684	NOT6-6L	228
36739539	NOT6-6L_FAS11684	NOT6-6L	159
36739540	NOT6-6L_FAS11684	NOT6-6L	151
36739541	NOT6-6L_FAS11684	NOT6-6L	121
36739542	NOT6-6L_FAS11684	NOT6-6L	143
36739543	NOT6-6L_FAS11684	NOT6-6L	162
36739544	NOT6-6L_FAS11684	NOT6-6L	75
36739545	NOT6-6L_FAS11684	NOT6-6L	122
36739546	NOT6-6L_FAS11684	NOT6-6L	104
36739547	NOT6-6L_FAS11684	NOT6-6L	239
36739548	NOT6-6L_FAS11684	NOT6-6L	233
36739549	NOT6-6L_FAS11684	NOT6-6L	151
36739550	NOT6-6L_FAS11684	NOT6-6L	168
36739551	NOT6-6L_FAS11684	NOT6-6L	286
36739552	NOT6-6L_FAS11684	NOT6-6L	89
36739553	NOT6-6L_FAS11684	NOT6-6L	246
36739554	NOT6-6L_FAS11684	NOT6-6L	67
36739555	NOT6-6L_FAS11684	NOT6-6L	20
36739556	NOT6-6L_FAS11684	NOT6-6L	56
36739557	NOT6-6L_FAS11684	NOT6-6L	52
36739558	NOT6-6L_FAS11684	NOT6-6L	32
36739559	NOT6-6L_FAS11684	NOT6-6L	200
36739560	NOT6-6L_FAS11684	NOT6-6L	103
36739561	NOT6-6L_FAS11684	NOT6-6L	144
36739562	NOT6-6L_FAS11684	NOT6-6L	200
36739563	NOT6-6L_FAS11684	NOT6-6L	240
36739564	NOT6-6L_FAS11684	NOT6-6L	204
36739565	NOT6-6L_FAS11684	NOT6-6L	222
36739566	NOT6-6L_FAS11684	NOT6-6L	57
36739567	NOT6-6L_FAS11684	NOT6-6L	168
36739568	NOT6-6L_FAS11684	NOT6-6L	127
36739569	NOT6-6L_FAS11684	NOT6-6L	60
36739570	NOT6-6L_FAS11684	NOT6-6L	169
36739571	NOT6-6L_FAS11684	NOT6-6L	94
36739572	NOT6-6L_FAS11684	NOT6-6L	167
36739573	NOT6-6L_FAS11684	NOT6-6L	142
36739574	NOT6-6L_FAS11684	NOT6-6L	166
36739575	NOT6-6L_FAS11684	NOT6-6L	116
36739576	NOT6-6L_FAS11684	NOT6-6L	144
36739577	NOT6-6L_FAS11684	NOT6-6L	256
36739578	NOT6-6L_FAS11684	NOT6-6L	29
36739579	NOT6-6L_FAS11684	NOT6-6L	75
36739580	NOT6-6L_FAS11684	NOT6-6L	134
36739581	NOT6-6L_FAS11684	NOT6-6L	148
36739582	NOT6-6L_FAS11684	NOT6-6L	53
36739583	NOT6-6L_FAS11684	NOT6-6L	38
36739584	NOT6-6L_FAS11684	NOT6-6L	35
36739585	NOT6-6L_FAS11684	NOT6-6L	128
36739586	NOT6-6L_FAS11684	NOT6-6L	188
36739587	NOT6-6L_FAS11684	NOT6-6L	91
36739588	NOT6-6L_FAS11684	NOT6-6L	82
36739589	NOT6-6L_FAS11684	NOT6-6L	211
36739590	NOT6-6L_FAS11684	NOT6-6L	121
36739591	NOT6-6L_FAS11684	NOT6-6L	103
36739592	NOT6-6L_FAS11684	NOT6-6L	74
36739593	NOT6-6L_FAS11684	NOT6-6L	121
36739594	NOT6-6L_FAS11684	NOT6-6L	196
36739595	NOT6-6L_FAS11684	NOT6-6L	20
36739596	NOT6-6L_FAS11684	NOT6-6L	159
36739597	NOT6-6L_FAS11684	NOT6-6L	94
36739598	NOT6-6L_FAS11684	NOT6-6L	98
36739599	NOT6-6L_FAS11684	NOT6-6L	61
36739600	NOT6-6L_FAS11684	NOT6-6L	80
36739601	NOT6-6L_FAS11684	NOT6-6L	252
36739602	NOT6-6L_FAS11684	NOT6-6L	60
36739603	NOT6-6L_FAS11684	NOT6-6L	131
36739604	NOT6-6L_FAS11684	NOT6-6L	128
36739605	NOT6-6L_FAS11684	NOT6-6L	187
36739606	NOT6-6L_FAS11684	NOT6-6L	105
36739607	NOT6-6L_FAS11684	NOT6-6L	87
36739608	NOT6-6L_FAS11684	NOT6-6L	50
36739609	NOT6-6L_FAS11684	NOT6-6L	197
36739610	NOT6-6L_FAS11684	NOT6-6L	43
36739611	NOT6-6L_FAS11684	NOT6-6L	80
36739612	NOT6-6L_FAS11684	NOT6-6L	125
36739613	NOT6-6L_FAS11684	NOT6-6L	69
36739614	NOT6-6L_FAS11684	NOT6-6L	47
36739615	NOT6-6L_FAS11684	NOT6-6L	93
36739616	NOT6-6L_FAS11684	NOT6-6L	118
36739617	NOT6-6L_FAS11684	NOT6-6L	156
36739618	NOT6-6L_FAS11684	NOT6-6L	133
36739619	NOT6-6L_FAS11684	NOT6-6L	110
36739620	NOT6-6L_FAS11684	NOT6-6L	53
36739621	NOT6-6L_FAS11684	NOT6-6L	76
36739622	NOT6-6L_FAS11684	NOT6-6L	51
36739623	NOT6-6L_FAS11684	NOT6-6L	165
36739624	NOT6-6L_FAS11684	NOT6-6L	72
36739625	NOT6-6L_FAS11684	NOT6-6L	108
36739626	NOT6-6L_FAS11684	NOT6-6L	84
36739627	NOT6-6L_FAS11684	NOT6-6L	303
36739628	NOT6-6L_FAS11684	NOT6-6L	119
36739629	NOT6-6L_FAS11684	NOT6-6L	60
36739630	NOT6-6L_FAS11684	NOT6-6L	113
36739631	NOT6-6L_FAS11684	NOT6-6L	108
36739632	NOT6-6L_FAS11684	NOT6-6L	86
36739633	NOT6-6L_FAS11684	NOT6-6L	57
36739634	NOT6-6L_FAS11684	NOT6-6L	100
36739635	NOT6-6L_FAS11684	NOT6-6L	55
36739636	NOT6-6L_FAS11684	NOT6-6L	65
36739637	NOT6-6L_FAS11684	NOT6-6L	69
36739638	NOT6-6L_FAS11684	NOT6-6L	131
36739639	NOT6-6L_FAS11684	NOT6-6L	52
36739640	NOT6-6L_FAS11684	NOT6-6L	103
36739641	NOT6-6L_FAS11684	NOT6-6L	63
36739642	NOT6-6L_FAS11684	NOT6-6L	62
36739643	NOT6-6L_FAS11684	NOT6-6L	90
36739644	NOT6-6L_FAS11684	NOT6-6L	225
36739645	NOT6-6L_FAS11684	NOT6-6L	129
36739646	NOT6-6L_FAS11684	NOT6-6L	71
36739647	NOT6-6L_FAS11684	NOT6-6L	54
36739648	NOT6-6L_FAS11684	NOT6-6L	53
36739649	NOT6-6L_FAS11684	NOT6-6L	52
36739650	NOT6-6L_FAS11684	NOT6-6L	114
36739651	NOT6-6L_FAS11684	NOT6-6L	116
36739652	NOT6-6L_FAS11684	NOT6-6L	70
36739653	NOT6-6L_FAS11684	NOT6-6L	140
36739654	NOT6-6L_FAS11684	NOT6-6L	215
36739655	NOT6-6L_FAS11684	NOT6-6L	96
36739656	NOT6-6L_FAS11684	NOT6-6L	75
36739657	NOT6-6L_FAS11684	NOT6-6L	102
36739658	NOT6-6L_FAS11684	NOT6-6L	224
36739659	NOT6-6L_FAS11684	NOT6-6L	65
36739660	NOT6-6L_FAS11684	NOT6-6L	153
36739661	NOT6-6L_FAS11684	NOT6-6L	70
36739662	NOT6-6L_FAS11684	NOT6-6L	58
36739663	NOT6-6L_FAS11684	NOT6-6L	263
36739664	NOT6-6L_FAS11684	NOT6-6L	68
36739665	NOT6-6L_FAS11684	NOT6-6L	73
36739666	NOT6-6L_FAS11684	NOT6-6L	43
36739667	NOT6-6L_FAS11684	NOT6-6L	89
36739668	NOT6-6L_FAS11684	NOT6-6L	115
36739669	NOT6-6L_FAS11684	NOT6-6L	94
36739670	NOT6-6L_FAS11684	NOT6-6L	127
36739671	NOT6-6L_FAS11684	NOT6-6L	111
36739672	NOT6-6L_FAS11684	NOT6-6L	92
36739673	NOT6-6L_FAS11684	NOT6-6L	225
36739674	NOT6-6L_FAS11684	NOT6-6L	48
36739675	NOT6-6L_FAS11684	NOT6-6L	74
36739676	NOT6-6L_FAS11684	NOT6-6L	41
36739677	NOT6-6L_FAS11684	NOT6-6L	61
36739678	NOT6-6L_FAS11684	NOT6-6L	122
36739679	NOT6-6L_FAS11684	NOT6-6L	53
36739680	NOT6-6L_FAS11684	NOT6-6L	54
36739681	NOT6-6L_FAS11684	NOT6-6L	135
36739682	NOT6-6L_FAS11684	NOT6-6L	132
36739683	NOT6-6L_FAS11684	NOT6-6L	111
36739684	NOT6-6L_FAS11684	NOT6-6L	80
36739685	NOT6-6L_FAS11684	NOT6-6L	88
36739686	NOT6-6L_FAS11684	NOT6-6L	60
36739687	NOT6-6L_FAS11684	NOT6-6L	117
36739688	NOT6-6L_FAS11684	NOT6-6L	93
36739689	NOT6-6L_FAS11684	NOT6-6L	142
36739690	NOT6-6L_FAS11684	NOT6-6L	41
36739691	NOT6-6L_FAS11684	NOT6-6L	53
36739692	NOT6-6L_FAS11684	NOT6-6L	82
36739693	NOT6-6L_FAS11684	NOT6-6L	63
36739694	NOT6-6L_FAS11684	NOT6-6L	139
36739695	NOT6-6L_FAS11684	NOT6-6L	67
36739696	NOT6-6L_FAS11684	NOT6-6L	248
36739697	NOT6-6L_FAS11684	NOT6-6L	163
36739698	NOT6-6L_FAS11684	NOT6-6L	136
36739699	NOT6-6L_FAS11684	NOT6-6L	34
36739700	NOT6-6L_FAS11684	NOT6-6L	92
36739701	NOT6-6L_FAS11684	NOT6-6L	82
36739702	NOT6-6L_FAS11684	NOT6-6L	77
36739703	NOT6-6L_FAS11684	NOT6-6L	62
36739704	NOT6-6L_FAS11684	NOT6-6L	80
36739705	NOT6-6L_FAS11684	NOT6-6L	168
36739706	NOT6-6L_FAS11684	NOT6-6L	124
36739707	NOT6-6L_FAS11684	NOT6-6L	54
36739708	NOT6-6L_FAS11684	NOT6-6L	170
36739709	NOT6-6L_FAS11684	NOT6-6L	71
36739710	NOT6-6L_FAS11684	NOT6-6L	172
36739711	NOT6-6L_FAS11684	NOT6-6L	39
36739712	NOT6-6L_FAS11684	NOT6-6L	87
36739713	NOT6-6L_FAS11684	NOT6-6L	147
36739714	NOT6-6L_FAS11684	NOT6-6L	111
36739715	NOT6-6L_FAS11684	NOT6-6L	38
36739716	NOT6-6L_FAS11684	NOT6-6L	71
36739717	NOT6-6L_FAS11684	NOT6-6L	53
36739718	NOT6-6L_FAS11684	NOT6-6L	122
36739719	NOT6-6L_FAS11684	NOT6-6L	115
36739720	NOT6-6L_FAS11684	NOT6-6L	167
36739721	NOT6-6L_FAS11684	NOT6-6L	85
36739722	NOT6-6L_FAS11684	NOT6-6L	111
36739723	NOT6-6L_FAS11684	NOT6-6L	204
36739724	NOT6-6L_FAS11684	NOT6-6L	141
36739725	NOT6-6L_FAS11684	NOT6-6L	157
36739726	NOT6-6L_FAS11684	NOT6-6L	140
36739727	NOT6-6L_FAS11684	NOT6-6L	159
36739728	NOT6-6L_FAS11684	NOT6-6L	89
36739729	NOT6-6L_FAS11684	NOT6-6L	42
36739730	NOT6-6L_FAS11684	NOT6-6L	67
36739731	NOT6-6L_FAS11684	NOT6-6L	78
36739732	NOT6-6L_FAS11684	NOT6-6L	123
36739733	NOT6-6L_FAS11684	NOT6-6L	169
36739734	NOT6-6L_FAS11684	NOT6-6L	102
36739735	NOT6-6L_FAS11684	NOT6-6L	167
36739736	NOT6-6L_FAS11684	NOT6-6L	32
36739737	NOT6-6L_FAS11684	NOT6-6L	87
36739738	NOT6-6L_FAS11684	NOT6-6L	429
36739739	NOT6-6L_FAS11684	NOT6-6L	51
36739740	NOT6-6L_FAS11684	NOT6-6L	143
36739741	NOT6-6L_FAS11684	NOT6-6L	152
36739742	NOT6-6L_FAS11684	NOT6-6L	53
36739743	NOT6-6L_FAS11684	NOT6-6L	38
36739744	NOT6-6L_FAS11684	NOT6-6L	57
36739745	NOT6-6L_FAS11684	NOT6-6L	86
36739746	NOT6-6L_FAS11684	NOT6-6L	60
36739747	NOT6-6L_FAS11684	NOT6-6L	50
36739748	NOT6-6L_FAS11684	NOT6-6L	186
36739749	NOT6-6L_FAS11684	NOT6-6L	154
36739750	NOT6-6L_FAS11684	NOT6-6L	105
36739751	NOT6-6L_FAS11684	NOT6-6L	252
36739752	NOT6-6L_FAS11684	NOT6-6L	58
36739753	NOT6-6L_FAS11684	NOT6-6L	204
36739754	NOT6-6L_FAS11684	NOT6-6L	84
36739755	NOT6-6L_FAS11684	NOT6-6L	141
36739756	NOT6-6L_FAS11684	NOT6-6L	172
36739757	NOT6-6L_FAS11684	NOT6-6L	97
36739758	NOT6-6L_FAS11684	NOT6-6L	107
36739759	NOT6-6L_FAS11684	NOT6-6L	70
36739760	NOT6-6L_FAS11684	NOT6-6L	44
36739761	NOT6-6L_FAS11684	NOT6-6L	179
36739762	NOT6-6L_FAS11684	NOT6-6L	26
36739763	NOT6-6L_FAS11684	NOT6-6L	80
36739764	NOT6-6L_FAS11684	NOT6-6L	10
36739765	NOT6-6L_FAS11684	NOT6-6L	170
36739766	NOT6-6L_FAS11684	NOT6-6L	180
36739767	NOT6-6L_FAS11684	NOT6-6L	85
36739768	NOT6-6L_FAS11684	NOT6-6L	112
36739769	NOT6-6L_FAS11684	NOT6-6L	50
36739770	NOT6-6L_FAS11684	NOT6-6L	15
36739771	NOT6-6L_FAS11684	NOT6-6L	120
36739772	NOT6-6L_FAS11684	NOT6-6L	66
36739773	NOT6-6L_FAS11684	NOT6-6L	86
36739774	NOT6-6L_FAS11684	NOT6-6L	162
36739775	NOT6-6L_FAS11684	NOT6-6L	73
36739776	NOT6-6L_FAS11684	NOT6-6L	253
36739777	NOT6-6L_FAS11684	NOT6-6L	85
36739778	NOT6-6L_FAS11684	NOT6-6L	68
36739779	NOT6-6L_FAS11684	NOT6-6L	88
36739780	NOT6-6L_FAS11684	NOT6-6L	94
36739781	NOT6-6L_FAS11684	NOT6-6L	320
36739782	NOT6-6L_FAS11684	NOT6-6L	71
36739783	NOT6-6L_FAS11684	NOT6-6L	42
36739784	NOT6-6L_FAS11684	NOT6-6L	75
36739785	NOT6-6L_FAS11684	NOT6-6L	71
36739786	NOT6-6L_FAS11684	NOT6-6L	91
36739787	NOT6-6L_FAS11684	NOT6-6L	56
36739788	NOT6-6L_FAS11684	NOT6-6L	93
36739789	NOT6-6L_FAS11684	NOT6-6L	113
36739790	NOT6-6L_FAS11684	NOT6-6L	90
36739791	NOT6-6L_FAS11684	NOT6-6L	71
36739792	NOT6-6L_FAS11684	NOT6-6L	178
36739793	NOT6-6L_FAS11684	NOT6-6L	42
36739794	NOT6-6L_FAS11684	NOT6-6L	76
36739795	NOT6-6L_FAS11684	NOT6-6L	147
36739796	NOT6-6L_FAS11684	NOT6-6L	131
36739797	NOT6-6L_FAS11684	NOT6-6L	105
36739798	NOT6-6L_FAS11684	NOT6-6L	71
36739799	NOT6-6L_FAS11684	NOT6-6L	17
36739800	NOT6-6L_FAS11684	NOT6-6L	95
36739801	NOT6-6L_FAS11684	NOT6-6L	77
36739802	NOT6-6L_FAS11684	NOT6-6L	64
36739803	NOT6-6L_FAS11684	NOT6-6L	105
36739804	NOT6-6L_FAS11684	NOT6-6L	84
36739805	NOT6-6L_FAS11684	NOT6-6L	95
36739806	NOT6-6L_FAS11684	NOT6-6L	131
36739807	NOT6-6L_FAS11684	NOT6-6L	14
36739808	NOT6-6L_FAS11684	NOT6-6L	47
36739809	NOT6-6L_FAS11684	NOT6-6L	151
36739810	NOT6-6L_FAS11684	NOT6-6L	166
36739811	NOT6-6L_FAS11684	NOT6-6L	98
36739812	NOT6-6L_FAS11684	NOT6-6L	106
36739813	NOT6-6L_FAS11684	NOT6-6L	112
36739814	NOT6-6L_FAS11684	NOT6-6L	97
36739815	NOT6-6L_FAS11684	NOT6-6L	127
36739816	NOT6-6L_FAS11684	NOT6-6L	95
36739817	NOT6-6L_FAS11684	NOT6-6L	59
36739818	NOT6-6L_FAS11684	NOT6-6L	85
36739819	NOT6-6L_FAS11684	NOT6-6L	240
36739820	NOT6-6L_FAS11684	NOT6-6L	79
36739821	NOT6-6L_FAS11684	NOT6-6L	285
36739822	NOT6-6L_FAS11684	NOT6-6L	46
36739823	NOT6-6L_FAS11684	NOT6-6L	163
36739824	NOT6-6L_FAS11684	NOT6-6L	61
36739825	NOT6-6L_FAS11684	NOT6-6L	81
36739826	NOT6-6L_FAS11684	NOT6-6L	66
36739827	NOT6-6L_FAS11684	NOT6-6L	111
36739828	NOT6-6L_FAS11684	NOT6-6L	94
36739829	NOT6-6L_FAS11684	NOT6-6L	49
36739830	NOT6-6L_FAS11684	NOT6-6L	94
36739831	NOT6-6L_FAS11684	NOT6-6L	69
36739832	NOT6-6L_FAS11684	NOT6-6L	156
36739833	NOT6-6L_FAS11684	NOT6-6L	161
36739834	NOT6-6L_FAS11684	NOT6-6L	238
36739835	NOT6-6L_FAS11684	NOT6-6L	116
36739836	NOT6-6L_FAS11684	NOT6-6L	98
36739837	NOT6-6L_FAS11684	NOT6-6L	112
36739838	NOT6-6L_FAS11684	NOT6-6L	66
36739839	NOT6-6L_FAS11684	NOT6-6L	75
36739840	NOT6-6L_FAS11684	NOT6-6L	73
36739841	NOT6-6L_FAS11684	NOT6-6L	66
36739842	NOT6-6L_FAS11684	NOT6-6L	178
36739843	NOT6-6L_FAS11684	NOT6-6L	86
36739844	NOT6-6L_FAS11684	NOT6-6L	64
36739845	NOT6-6L_FAS11684	NOT6-6L	86
36739846	NOT6-6L_FAS11684	NOT6-6L	71
36739847	NOT6-6L_FAS11684	NOT6-6L	68
36739848	NOT6-6L_FAS11684	NOT6-6L	46
36739849	NOT6-6L_FAS11684	NOT6-6L	120
36739850	NOT6-6L_FAS11684	NOT6-6L	91
36739851	NOT6-6L_FAS11684	NOT6-6L	130
36739852	NOT6-6L_FAS11684	NOT6-6L	142
36739853	NOT6-6L_FAS11684	NOT6-6L	34
36739854	NOT6-6L_FAS11684	NOT6-6L	88
36739855	NOT6-6L_FAS11684	NOT6-6L	80
36739856	NOT6-6L_FAS11684	NOT6-6L	238
36739857	NOT6-6L_FAS11684	NOT6-6L	161
36739858	NOT6-6L_FAS11684	NOT6-6L	79
36739859	NOT6-6L_FAS11684	NOT6-6L	111
36739860	NOT6-6L_FAS11684	NOT6-6L	81
36739861	NOT6-6L_FAS11684	NOT6-6L	49
36739862	NOT6-6L_FAS11684	NOT6-6L	240
36739863	NOT6-6L_FAS11684	NOT6-6L	69
36739864	NOT6-6L_FAS11684	NOT6-6L	156
36739865	NOT6-6L_FAS11684	NOT6-6L	66
36739866	NOT6-6L_FAS11684	NOT6-6L	163
36739867	NOT6-6L_FAS11684	NOT6-6L	116
36739868	NOT6-6L_FAS11684	NOT6-6L	98
36739869	NOT6-6L_FAS11684	NOT6-6L	94
36739870	NOT6-6L_FAS11684	NOT6-6L	112
36739871	NOT6-6L_FAS11684	NOT6-6L	46
36739872	NOT6-6L_FAS11684	NOT6-6L	94
36739873	NOT6-6L_FAS11684	NOT6-6L	66
36739874	NOT6-6L_FAS11684	NOT6-6L	75
36739875	NOT6-6L_FAS11684	NOT6-6L	73
36739876	NOT6-6L_FAS11684	NOT6-6L	66
36739877	NOT6-6L_FAS11684	NOT6-6L	178
36739878	NOT6-6L_FAS11684	NOT6-6L	86
36739879	NOT6-6L_FAS11684	NOT6-6L	64
36739880	NOT6-6L_FAS11684	NOT6-6L	86
36739881	NOT6-6L_FAS11684	NOT6-6L	71
36739882	NOT6-6L_FAS11684	NOT6-6L	68
36739883	NOT6-6L_FAS11684	NOT6-6L	46
36739884	NOT6-6L_FAS11684	NOT6-6L	120
36739885	NOT6-6L_FAS11684	NOT6-6L	91
36739886	NOT6-6L_FAS11684	NOT6-6L	130
36739887	NOT6-6L_FAS11684	NOT6-6L	142
36739888	NOT6-6L_FAS11684	NOT6-6L	34
36739889	NOT6-6L_FAS11684	NOT6-6L	88
36739890	NOT6-6L_FAS11684	NOT6-6L	291
36739891	NOT6-6L_FAS11684	NOT6-6L	88
36739892	NOT6-6L_FAS11684	NOT6-6L	120
36739893	NOT6-6L_FAS11684	NOT6-6L	180
36739894	NOT6-6L_FAS11684	NOT6-6L	10
36739895	NOT6-6L_FAS11684	NOT6-6L	320
36739896	NOT6-6L_FAS11684	NOT6-6L	50
36739897	NOT6-6L_FAS11684	NOT6-6L	80
36739898	NOT6-6L_FAS11684	NOT6-6L	86
36739899	NOT6-6L_FAS11684	NOT6-6L	170
36739900	NOT6-6L_FAS11684	NOT6-6L	15
36739901	NOT6-6L_FAS11684	NOT6-6L	85
36739902	NOT6-6L_FAS11684	NOT6-6L	162
36739903	NOT6-6L_FAS11684	NOT6-6L	94
36739904	NOT6-6L_FAS11684	NOT6-6L	68
36739905	NOT6-6L_FAS11684	NOT6-6L	179
36739906	NOT6-6L_FAS11684	NOT6-6L	253
36739907	NOT6-6L_FAS11684	NOT6-6L	85
36739908	NOT6-6L_FAS11684	NOT6-6L	66
36739909	NOT6-6L_FAS11684	NOT6-6L	112
36739910	NOT6-6L_FAS11684	NOT6-6L	26
36739911	NOT6-6L_FAS11684	NOT6-6L	50
36739912	NOT6-6L_FAS11684	NOT6-6L	71
36739913	NOT6-6L_FAS11684	NOT6-6L	42
36739914	NOT6-6L_FAS11684	NOT6-6L	75
36739915	NOT6-6L_FAS11684	NOT6-6L	73
36739916	NOT6-6L_FAS11684	NOT6-6L	71
36739917	NOT6-6L_FAS11684	NOT6-6L	91
36739918	NOT6-6L_FAS11684	NOT6-6L	56
36739919	NOT6-6L_FAS11684	NOT6-6L	93
36739920	NOT6-6L_FAS11684	NOT6-6L	113
36739921	NOT6-6L_FAS11684	NOT6-6L	90
36739922	NOT6-6L_FAS11684	NOT6-6L	71
36739923	NOT6-6L_FAS11684	NOT6-6L	178
36739924	NOT6-6L_FAS11684	NOT6-6L	42
36739925	NOT6-6L_FAS11684	NOT6-6L	76
36739926	NOT6-6L_FAS11684	NOT6-6L	147
36739927	NOT6-6L_FAS11684	NOT6-6L	131
36739928	NOT6-6L_FAS11684	NOT6-6L	105
36739929	NOT6-6L_FAS11684	NOT6-6L	71
36739930	NOT6-6L_FAS11684	NOT6-6L	17
36739931	NOT6-6L_FAS11684	NOT6-6L	95
36739932	NOT6-6L_FAS11684	NOT6-6L	77
36739933	NOT6-6L_FAS11684	NOT6-6L	64
36739934	NOT6-6L_FAS11684	NOT6-6L	105
36739935	NOT6-6L_FAS11684	NOT6-6L	84
36739936	NOT6-6L_FAS11684	NOT6-6L	95
36739937	NOT6-6L_FAS11684	NOT6-6L	131
36739938	NOT6-6L_FAS11684	NOT6-6L	14
36739939	NOT6-6L_FAS11684	NOT6-6L	47
36739940	NOT6-6L_FAS11684	NOT6-6L	151
36739941	NOT6-6L_FAS11684	NOT6-6L	166
36739942	NOT6-6L_FAS11684	NOT6-6L	98
36739943	NOT6-6L_FAS11684	NOT6-6L	106
36739944	NOT6-6L_FAS11684	NOT6-6L	112
36739945	NOT6-6L_FAS11684	NOT6-6L	97
36739946	NOT6-6L_FAS11684	NOT6-6L	127
36739947	NOT6-6L_FAS11684	NOT6-6L	95
36739948	NOT6-6L_FAS11684	NOT6-6L	59
36739949	NOT6-6L_FAS11684	NOT6-6L	85
36739950	NOT6-6L_FAS11684	NOT6-6L	240
36739951	NOT6-6L_FAS11684	NOT6-6L	79
36739952	NOT6-6L_FAS11684	NOT6-6L	285
36739953	NOT6-6L_FAS11684	NOT6-6L	46
36739954	NOT6-6L_FAS11684	NOT6-6L	163
36739955	NOT6-6L_FAS11684	NOT6-6L	61
36739956	NOT6-6L_FAS11684	NOT6-6L	81
36739957	NOT6-6L_FAS11684	NOT6-6L	66
36739958	NOT6-6L_FAS11684	NOT6-6L	111
36739959	NOT6-6L_FAS11684	NOT6-6L	94
36739960	NOT6-6L_FAS11684	NOT6-6L	49
36739961	NOT6-6L_FAS11684	NOT6-6L	94
36739962	NOT6-6L_FAS11684	NOT6-6L	69
36739963	NOT6-6L_FAS11684	NOT6-6L	156
36739964	NOT6-6L_FAS11684	NOT6-6L	161
36739965	NOT6-6L_FAS11684	NOT6-6L	238
36739966	NOT6-6L_FAS11684	NOT6-6L	116
36739967	NOT6-6L_FAS11684	NOT6-6L	98
36739968	NOT6-6L_FAS11684	NOT6-6L	112
36739969	NOT6-6L_FAS11684	NOT6-6L	66
36739970	NOT6-6L_FAS11684	NOT6-6L	75
36739971	NOT6-6L_FAS11684	NOT6-6L	73
36739972	NOT6-6L_FAS11684	NOT6-6L	66
36739973	NOT6-6L_FAS11684	NOT6-6L	178
36739974	NOT6-6L_FAS11684	NOT6-6L	86
36739975	NOT6-6L_FAS11684	NOT6-6L	64
36739976	NOT6-6L_FAS11684	NOT6-6L	86
36739977	NOT6-6L_FAS11684	NOT6-6L	71
36739978	NOT6-6L_FAS11684	NOT6-6L	68
36739979	NOT6-6L_FAS11684	NOT6-6L	46
36739980	NOT6-6L_FAS11684	NOT6-6L	120
36739981	NOT6-6L_FAS11684	NOT6-6L	91
36739982	NOT6-6L_FAS11684	NOT6-6L	130
36739983	NOT6-6L_FAS11684	NOT6-6L	142
36739984	NOT6-6L_FAS11684	NOT6-6L	34
36739985	NOT6-6L_FAS11684	NOT6-6L	88
36739986	NOT6-6L_FAS11684	NOT6-6L	153
36739987	NOT6-6L_FAS11684	NOT6-6L	50
36739988	NOT6-6L_FAS11684	NOT6-6L	41
36739989	NOT6-6L_FAS11684	NOT6-6L	115
36739990	NOT6-6L_FAS11684	NOT6-6L	32
36739991	NOT6-6L_FAS11684	NOT6-6L	80
36739992	NOT6-6L_FAS11684	NOT6-6L	53
36739993	NOT6-6L_FAS11684	NOT6-6L	87
36739994	NOT6-6L_FAS11684	NOT6-6L	159
36739995	NOT6-6L_FAS11684	NOT6-6L	78
36739996	NOT6-6L_FAS11684	NOT6-6L	111
36739997	NOT6-6L_FAS11684	NOT6-6L	429
36739998	NOT6-6L_FAS11684	NOT6-6L	62
36739999	NOT6-6L_FAS11684	NOT6-6L	94
36740000	NOT6-6L_FAS11684	NOT6-6L	114
36740001	NOT6-6L_FAS11684	NOT6-6L	124
36740002	NOT6-6L_FAS11684	NOT6-6L	108
36740003	NOT6-6L_FAS11684	NOT6-6L	111
36740004	NOT6-6L_FAS11684	NOT6-6L	116
36740005	NOT6-6L_FAS11684	NOT6-6L	252
36740006	NOT6-6L_FAS11684	NOT6-6L	98
36740007	NOT6-6L_FAS11684	NOT6-6L	74
36740008	NOT6-6L_FAS11684	NOT6-6L	38
36740009	NOT6-6L_FAS11684	NOT6-6L	61
36740010	NOT6-6L_FAS11684	NOT6-6L	80
36740011	NOT6-6L_FAS11684	NOT6-6L	102
36740012	NOT6-6L_FAS11684	NOT6-6L	54
36740013	NOT6-6L_FAS11684	NOT6-6L	80
36740014	NOT6-6L_FAS11684	NOT6-6L	118
36740015	NOT6-6L_FAS11684	NOT6-6L	84
36740016	NOT6-6L_FAS11684	NOT6-6L	63
36740017	NOT6-6L_FAS11684	NOT6-6L	303
36740018	NOT6-6L_FAS11684	NOT6-6L	140
36740019	NOT6-6L_FAS11684	NOT6-6L	63
36740020	NOT6-6L_FAS11684	NOT6-6L	61
36740021	NOT6-6L_FAS11684	NOT6-6L	215
36740022	NOT6-6L_FAS11684	NOT6-6L	252
36740023	NOT6-6L_FAS11684	NOT6-6L	119
36740024	NOT6-6L_FAS11684	NOT6-6L	111
36740025	NOT6-6L_FAS11684	NOT6-6L	42
36740026	NOT6-6L_FAS11684	NOT6-6L	60
36740027	NOT6-6L_FAS11684	NOT6-6L	71
36740028	NOT6-6L_FAS11684	NOT6-6L	60
36740029	NOT6-6L_FAS11684	NOT6-6L	170
36740030	NOT6-6L_FAS11684	NOT6-6L	156
36740031	NOT6-6L_FAS11684	NOT6-6L	108
36740032	NOT6-6L_FAS11684	NOT6-6L	47
36740033	NOT6-6L_FAS11684	NOT6-6L	92
36740034	NOT6-6L_FAS11684	NOT6-6L	86
36740035	NOT6-6L_FAS11684	NOT6-6L	122
36740036	NOT6-6L_FAS11684	NOT6-6L	62
36740037	NOT6-6L_FAS11684	NOT6-6L	53
36740038	NOT6-6L_FAS11684	NOT6-6L	75
36740039	NOT6-6L_FAS11684	NOT6-6L	133
36740040	NOT6-6L_FAS11684	NOT6-6L	167
36740041	NOT6-6L_FAS11684	NOT6-6L	57
36740042	NOT6-6L_FAS11684	NOT6-6L	141
36740043	NOT6-6L_FAS11684	NOT6-6L	102
36740044	NOT6-6L_FAS11684	NOT6-6L	187
36740045	NOT6-6L_FAS11684	NOT6-6L	105
36740046	NOT6-6L_FAS11684	NOT6-6L	110
36740047	NOT6-6L_FAS11684	NOT6-6L	127
36740048	NOT6-6L_FAS11684	NOT6-6L	186
36740049	NOT6-6L_FAS11684	NOT6-6L	85
36740050	NOT6-6L_FAS11684	NOT6-6L	71
36740051	NOT6-6L_FAS11684	NOT6-6L	60
36740052	NOT6-6L_FAS11684	NOT6-6L	67
36740053	NOT6-6L_FAS11684	NOT6-6L	65
36740054	NOT6-6L_FAS11684	NOT6-6L	60
36740055	NOT6-6L_FAS11684	NOT6-6L	70
36740056	NOT6-6L_FAS11684	NOT6-6L	53
36740057	NOT6-6L_FAS11684	NOT6-6L	87
36740058	NOT6-6L_FAS11684	NOT6-6L	92
36740059	NOT6-6L_FAS11684	NOT6-6L	140
36740060	NOT6-6L_FAS11684	NOT6-6L	84
36740061	NOT6-6L_FAS11684	NOT6-6L	135
36740062	NOT6-6L_FAS11684	NOT6-6L	111
36740063	NOT6-6L_FAS11684	NOT6-6L	53
36740064	NOT6-6L_FAS11684	NOT6-6L	139
36740065	NOT6-6L_FAS11684	NOT6-6L	82
36740066	NOT6-6L_FAS11684	NOT6-6L	67
36740067	NOT6-6L_FAS11684	NOT6-6L	90
36740068	NOT6-6L_FAS11684	NOT6-6L	129
36740069	NOT6-6L_FAS11684	NOT6-6L	54
36740070	NOT6-6L_FAS11684	NOT6-6L	58
36740071	NOT6-6L_FAS11684	NOT6-6L	197
36740072	NOT6-6L_FAS11684	NOT6-6L	225
36740073	NOT6-6L_FAS11684	NOT6-6L	263
36740074	NOT6-6L_FAS11684	NOT6-6L	154
36740075	NOT6-6L_FAS11684	NOT6-6L	248
36740076	NOT6-6L_FAS11684	NOT6-6L	115
36740077	NOT6-6L_FAS11684	NOT6-6L	80
36740078	NOT6-6L_FAS11684	NOT6-6L	100
36740079	NOT6-6L_FAS11684	NOT6-6L	39
36740080	NOT6-6L_FAS11684	NOT6-6L	52
36740081	NOT6-6L_FAS11684	NOT6-6L	168
36740082	NOT6-6L_FAS11684	NOT6-6L	152
36740083	NOT6-6L_FAS11684	NOT6-6L	117
36740084	NOT6-6L_FAS11684	NOT6-6L	55
36740085	NOT6-6L_FAS11684	NOT6-6L	65
36740086	NOT6-6L_FAS11684	NOT6-6L	69
36740087	NOT6-6L_FAS11684	NOT6-6L	58
36740088	NOT6-6L_FAS11684	NOT6-6L	43
36740089	NOT6-6L_FAS11684	NOT6-6L	89
36740090	NOT6-6L_FAS11684	NOT6-6L	132
36740091	NOT6-6L_FAS11684	NOT6-6L	93
36740092	NOT6-6L_FAS11684	NOT6-6L	72
36740093	NOT6-6L_FAS11684	NOT6-6L	125
36740094	NOT6-6L_FAS11684	NOT6-6L	93
36740095	NOT6-6L_FAS11684	NOT6-6L	82
36740096	NOT6-6L_FAS11684	NOT6-6L	69
36740097	NOT6-6L_FAS11684	NOT6-6L	41
36740098	NOT6-6L_FAS11684	NOT6-6L	50
36740099	NOT6-6L_FAS11684	NOT6-6L	89
36740100	NOT6-6L_FAS11684	NOT6-6L	34
36740101	NOT6-6L_FAS11684	NOT6-6L	105
36740102	NOT6-6L_FAS11684	NOT6-6L	167
36740103	NOT6-6L_FAS11684	NOT6-6L	204
36740104	NOT6-6L_FAS11684	NOT6-6L	131
36740105	NOT6-6L_FAS11684	NOT6-6L	57
36740106	NOT6-6L_FAS11684	NOT6-6L	172
36740107	NOT6-6L_FAS11684	NOT6-6L	147
36740108	NOT6-6L_FAS11684	NOT6-6L	159
36740109	NOT6-6L_FAS11684	NOT6-6L	43
36740110	NOT6-6L_FAS11684	NOT6-6L	87
36740111	NOT6-6L_FAS11684	NOT6-6L	141
36740112	NOT6-6L_FAS11684	NOT6-6L	52
36740113	NOT6-6L_FAS11684	NOT6-6L	143
36740114	NOT6-6L_FAS11684	NOT6-6L	204
36740115	NOT6-6L_FAS11684	NOT6-6L	172
36740116	NOT6-6L_FAS11684	NOT6-6L	97
36740117	NOT6-6L_FAS11684	NOT6-6L	131
36740118	NOT6-6L_FAS11684	NOT6-6L	107
36740119	NOT6-6L_FAS11684	NOT6-6L	70
36740120	NOT6-6L_FAS11684	NOT6-6L	44
36740121	NOT6-6L_FAS11684	NOT6-6L	88
36740122	NOT6-6L_FAS11684	NOT6-6L	179
36740123	NOT6-6L_FAS11684	NOT6-6L	26
36740124	NOT6-6L_FAS11684	NOT6-6L	80
36740125	NOT6-6L_FAS11684	NOT6-6L	10
36740126	NOT6-6L_FAS11684	NOT6-6L	170
36740127	NOT6-6L_FAS11684	NOT6-6L	180
36740128	NOT6-6L_FAS11684	NOT6-6L	85
36740129	NOT6-6L_FAS11684	NOT6-6L	112
36740130	NOT6-6L_FAS11684	NOT6-6L	50
36740131	NOT6-6L_FAS11684	NOT6-6L	15
36740132	NOT6-6L_FAS11684	NOT6-6L	120
36740133	NOT6-6L_FAS11684	NOT6-6L	66
36740134	NOT6-6L_FAS11684	NOT6-6L	86
36740135	NOT6-6L_FAS11684	NOT6-6L	162
36740136	NOT6-6L_FAS11684	NOT6-6L	73
36740137	NOT6-6L_FAS11684	NOT6-6L	253
36740138	NOT6-6L_FAS11684	NOT6-6L	85
36740139	NOT6-6L_FAS11684	NOT6-6L	68
36740140	NOT6-6L_FAS11684	NOT6-6L	88
36740141	NOT6-6L_FAS11684	NOT6-6L	94
36740142	NOT6-6L_FAS11684	NOT6-6L	320
36740143	NOT6-6L_FAS11684	NOT6-6L	71
36740144	NOT6-6L_FAS11684	NOT6-6L	42
36740145	NOT6-6L_FAS11684	NOT6-6L	75
36740146	NOT6-6L_FAS11684	NOT6-6L	71
36740147	NOT6-6L_FAS11684	NOT6-6L	91
36740148	NOT6-6L_FAS11684	NOT6-6L	56
36740149	NOT6-6L_FAS11684	NOT6-6L	93
36740150	NOT6-6L_FAS11684	NOT6-6L	113
36740151	NOT6-6L_FAS11684	NOT6-6L	90
36740152	NOT6-6L_FAS11684	NOT6-6L	71
36740153	NOT6-6L_FAS11684	NOT6-6L	178
36740154	NOT6-6L_FAS11684	NOT6-6L	42
36740155	NOT6-6L_FAS11684	NOT6-6L	76
36740156	NOT6-6L_FAS11684	NOT6-6L	147
36740157	NOT6-6L_FAS11684	NOT6-6L	131
36740158	NOT6-6L_FAS11684	NOT6-6L	105
36740159	NOT6-6L_FAS11684	NOT6-6L	71
36740160	NOT6-6L_FAS11684	NOT6-6L	17
36740161	NOT6-6L_FAS11684	NOT6-6L	95
36740162	NOT6-6L_FAS11684	NOT6-6L	77
36740163	NOT6-6L_FAS11684	NOT6-6L	64
36740164	NOT6-6L_FAS11684	NOT6-6L	105
36740165	NOT6-6L_FAS11684	NOT6-6L	84
36740166	NOT6-6L_FAS11684	NOT6-6L	95
36740167	NOT6-6L_FAS11684	NOT6-6L	131
36740168	NOT6-6L_FAS11684	NOT6-6L	14
36740169	NOT6-6L_FAS11684	NOT6-6L	47
36740170	NOT6-6L_FAS11684	NOT6-6L	151
36740171	NOT6-6L_FAS11684	NOT6-6L	166
36740172	NOT6-6L_FAS11684	NOT6-6L	98
36740173	NOT6-6L_FAS11684	NOT6-6L	106
36740174	NOT6-6L_FAS11684	NOT6-6L	112
36740175	NOT6-6L_FAS11684	NOT6-6L	97
36740176	NOT6-6L_FAS11684	NOT6-6L	127
36740177	NOT6-6L_FAS11684	NOT6-6L	95
36740178	NOT6-6L_FAS11684	NOT6-6L	59
36740179	NOT6-6L_FAS11684	NOT6-6L	85
36740180	NOT6-6L_FAS11684	NOT6-6L	240
36740181	NOT6-6L_FAS11684	NOT6-6L	79
36740182	NOT6-6L_FAS11684	NOT6-6L	285
36740183	NOT6-6L_FAS11684	NOT6-6L	46
36740184	NOT6-6L_FAS11684	NOT6-6L	163
36740185	NOT6-6L_FAS11684	NOT6-6L	61
36740186	NOT6-6L_FAS11684	NOT6-6L	81
36740187	NOT6-6L_FAS11684	NOT6-6L	66
36740188	NOT6-6L_FAS11684	NOT6-6L	111
36740189	NOT6-6L_FAS11684	NOT6-6L	94
36740190	NOT6-6L_FAS11684	NOT6-6L	49
36740191	NOT6-6L_FAS11684	NOT6-6L	94
36740192	NOT6-6L_FAS11684	NOT6-6L	69
36740193	NOT6-6L_FAS11684	NOT6-6L	156
36740194	NOT6-6L_FAS11684	NOT6-6L	161
36740195	NOT6-6L_FAS11684	NOT6-6L	238
36740196	NOT6-6L_FAS11684	NOT6-6L	116
36740197	NOT6-6L_FAS11684	NOT6-6L	98
36740198	NOT6-6L_FAS11684	NOT6-6L	112
36740199	NOT6-6L_FAS11684	NOT6-6L	66
36740200	NOT6-6L_FAS11684	NOT6-6L	75
36740201	NOT6-6L_FAS11684	NOT6-6L	73
36740202	NOT6-6L_FAS11684	NOT6-6L	66
36740203	NOT6-6L_FAS11684	NOT6-6L	178
36740204	NOT6-6L_FAS11684	NOT6-6L	86
36740205	NOT6-6L_FAS11684	NOT6-6L	64
36740206	NOT6-6L_FAS11684	NOT6-6L	86
36740207	NOT6-6L_FAS11684	NOT6-6L	71
36740208	NOT6-6L_FAS11684	NOT6-6L	68
36740209	NOT6-6L_FAS11684	NOT6-6L	46
36740210	NOT6-6L_FAS11684	NOT6-6L	120
36740211	NOT6-6L_FAS11684	NOT6-6L	91
36740212	NOT6-6L_FAS11684	NOT6-6L	130
36740213	NOT6-6L_FAS11684	NOT6-6L	142
36740214	NOT6-6L_FAS11684	NOT6-6L	163
36740215	NOT6-6L_FAS11684	NOT6-6L	85
36740216	NOT6-6L_FAS11684	NOT6-6L	79
36740217	NOT6-6L_FAS11684	NOT6-6L	61
36740218	NOT6-6L_FAS11684	NOT6-6L	81
36740219	NOT6-6L_FAS11684	NOT6-6L	240
36740220	NOT6-6L_FAS11684	NOT6-6L	94
36740221	NOT6-6L_FAS11684	NOT6-6L	156
36740222	NOT6-6L_FAS11684	NOT6-6L	112
36740223	NOT6-6L_FAS11684	NOT6-6L	73
36740224	NOT6-6L_FAS11684	NOT6-6L	178
36740225	NOT6-6L_FAS11684	NOT6-6L	86
36740226	NOT6-6L_FAS11684	NOT6-6L	68
36740227	NOT6-6L_FAS11684	NOT6-6L	85
36740228	NOT6-6L_FAS11684	NOT6-6L	42
36740229	NOT6-6L_FAS11684	NOT6-6L	291
36740230	NOT6-6L_FAS11684	NOT6-6L	116
36740231	NOT6-6L_FAS11684	NOT6-6L	8
36740232	NOT6-6L_FAS11684	NOT6-6L	85
36740233	NOT6-6L_FAS11684	NOT6-6L	92
36740234	NOT6-6L_FAS11684	NOT6-6L	130
36740235	NOT6-6L_FAS11684	NOT6-6L	162
36740236	NOT6-6L_FAS11684	NOT6-6L	173
36740237	NOT6-6L_FAS11684	NOT6-6L	55
36740238	NOT6-6L_FAS11684	NOT6-6L	89
36740239	NOT6-6L_FAS11684	NOT6-6L	186
36740240	NOT6-6L_FAS11684	NOT6-6L	173
36740241	NOT6-6L_FAS11684	NOT6-6L	53
36740242	NOT6-6L_FAS11684	NOT6-6L	113
36740243	NOT6-6L_FAS11684	NOT6-6L	182
36740244	NOT6-6L_FAS11684	NOT6-6L	82
36740245	NOT6-6L_FAS11684	NOT6-6L	39
36740246	NOT6-6L_FAS11684	NOT6-6L	87
36740247	NOT6-6L_FAS11684	NOT6-6L	167
36740248	NOT6-6L_FAS11684	NOT6-6L	172
36740249	NOT6-6L_FAS11684	NOT6-6L	147
36740250	NOT6-6L_FAS11684	NOT6-6L	128
36740251	NOT6-6L_FAS11684	NOT6-6L	125
36740252	NOT6-6L_FAS11684	NOT6-6L	152
36740253	NOT6-6L_FAS11684	NOT6-6L	211
36740254	NOT6-6L_FAS11684	NOT6-6L	297
36740255	NOT6-6L_FAS11684	NOT6-6L	43
36740256	NOT6-6L_FAS11684	NOT6-6L	184
36740257	NOT6-6L_FAS11684	NOT6-6L	64
36740258	NOT6-6L_FAS11684	NOT6-6L	238
36740259	NOT6-6L_FAS11684	NOT6-6L	127
36740260	NOT6-6L_FAS11684	NOT6-6L	186
36740261	NOT6-6L_FAS11684	NOT6-6L	61
36740262	NOT6-6L_FAS11684	NOT6-6L	102
36740263	NOT6-6L_FAS11684	NOT6-6L	124
36740264	NOT6-6L_FAS11684	NOT6-6L	78
36740265	NOT6-6L_FAS11684	NOT6-6L	180
36740266	NOT6-6L_FAS11684	NOT6-6L	45
36740267	NOT6-6L_FAS11684	NOT6-6L	179
36740268	NOT6-6L_FAS11684	NOT6-6L	76
36740269	NOT6-6L_FAS11684	NOT6-6L	94
36740270	NOT6-6L_FAS11684	NOT6-6L	48
36740271	NOT6-6L_FAS11684	NOT6-6L	99
36740272	NOT6-6L_FAS11684	NOT6-6L	39
36740273	NOT6-6L_FAS11684	NOT6-6L	224
36740274	NOT6-6L_FAS11684	NOT6-6L	51
36740275	NOT6-6L_FAS11684	NOT6-6L	125
36740276	NOT6-6L_FAS11684	NOT6-6L	116
36740277	NOT6-6L_FAS11684	NOT6-6L	149
36740278	NOT6-6L_FAS11684	NOT6-6L	182
36740279	NOT6-6L_FAS11684	NOT6-6L	147
36740280	NOT6-6L_FAS11684	NOT6-6L	77
36740281	NOT6-6L_FAS11684	NOT6-6L	8
36740282	NOT6-6L_FAS11684	NOT6-6L	128
36740283	NOT6-6L_FAS11684	NOT6-6L	152
36740284	NOT6-6L_FAS11684	NOT6-6L	211
36740285	NOT6-6L_FAS11684	NOT6-6L	64
36740286	NOT6-6L_FAS11684	NOT6-6L	184
36740287	NOT6-6L_FAS11684	NOT6-6L	297
36740288	NOT6-6L_FAS11684	NOT6-6L	43
36740289	NOT6-6L_FAS11684	NOT6-6L	238
36740290	NOT6-6L_FAS11684	NOT6-6L	127
36740291	NOT6-6L_FAS11684	NOT6-6L	186
36740292	NOT6-6L_FAS11684	NOT6-6L	61
36740293	NOT6-6L_FAS11684	NOT6-6L	102
36740294	NOT6-6L_FAS11684	NOT6-6L	124
36740295	NOT6-6L_FAS11684	NOT6-6L	78
36740296	NOT6-6L_FAS11684	NOT6-6L	180
36740297	NOT6-6L_FAS11684	NOT6-6L	45
36740298	NOT6-6L_FAS11684	NOT6-6L	179
36740299	NOT6-6L_FAS11684	NOT6-6L	76
36740300	NOT6-6L_FAS11684	NOT6-6L	94
36740301	NOT6-6L_FAS11684	NOT6-6L	48
36740302	NOT6-6L_FAS11684	NOT6-6L	215
36740303	NOT6-6L_FAS11684	NOT6-6L	99
36740304	NOT6-6L_FAS11684	NOT6-6L	85
36740305	NOT6-6L_FAS11684	NOT6-6L	130
36740306	NOT6-6L_FAS11684	NOT6-6L	162
36740307	NOT6-6L_FAS11684	NOT6-6L	39
36740308	NOT6-6L_FAS11684	NOT6-6L	167
36740309	NOT6-6L_FAS11684	NOT6-6L	87
36740310	NOT6-6L_FAS11684	NOT6-6L	209
36740311	NOT6-6L_FAS11684	NOT6-6L	53
36740312	NOT6-6L_FAS11684	NOT6-6L	89
36740313	NOT6-6L_FAS11684	NOT6-6L	186
36740314	NOT6-6L_FAS11684	NOT6-6L	113
36740315	NOT6-6L_FAS11684	NOT6-6L	85
36740316	NOT6-6L_FAS11684	NOT6-6L	224
36740317	NOT6-6L_FAS11684	NOT6-6L	92
36740318	NOT6-6L_FAS11684	NOT6-6L	51
36740319	NOT6-6L_FAS11684	NOT6-6L	173
36740320	NOT6-6L_FAS11684	NOT6-6L	236
36740321	NOT6-6L_FAS11684	NOT6-6L	82
36740322	NOT6-6L_FAS11684	NOT6-6L	173
36740323	NOT6-6L_FAS11684	NOT6-6L	55
36740324	NOT6-6L_FAS11684	NOT6-6L	125
36740325	NOT6-6L_FAS11684	NOT6-6L	116
36740326	NOT6-6L_FAS11684	NOT6-6L	8
36740327	NOT6-6L_FAS11684	NOT6-6L	182
36740328	NOT6-6L_FAS11684	NOT6-6L	172
36740329	NOT6-6L_FAS11684	NOT6-6L	147
36740330	NOT6-6L_FAS11684	NOT6-6L	128
36740331	NOT6-6L_FAS11684	NOT6-6L	152
36740332	NOT6-6L_FAS11684	NOT6-6L	211
36740333	NOT6-6L_FAS11684	NOT6-6L	297
36740334	NOT6-6L_FAS11684	NOT6-6L	43
36740335	NOT6-6L_FAS11684	NOT6-6L	184
36740336	NOT6-6L_FAS11684	NOT6-6L	64
36740337	NOT6-6L_FAS11684	NOT6-6L	238
36740338	NOT6-6L_FAS11684	NOT6-6L	127
36740339	NOT6-6L_FAS11684	NOT6-6L	186
36740340	NOT6-6L_FAS11684	NOT6-6L	61
36740341	NOT6-6L_FAS11684	NOT6-6L	102
36740342	NOT6-6L_FAS11684	NOT6-6L	124
36740343	NOT6-6L_FAS11684	NOT6-6L	78
36740344	NOT6-6L_FAS11684	NOT6-6L	180
36740345	NOT6-6L_FAS11684	NOT6-6L	45
36740346	NOT6-6L_FAS11684	NOT6-6L	179
36740347	NOT6-6L_FAS11684	NOT6-6L	76
36740348	NOT6-6L_FAS11684	NOT6-6L	94
36740349	NOT6-6L_FAS11684	NOT6-6L	48
36740350	NOT6-6L_FAS11684	NOT6-6L	116
36740351	NOT6-6L_FAS11684	NOT6-6L	167
36740352	NOT6-6L_FAS11684	NOT6-6L	130
36740353	NOT6-6L_FAS11684	NOT6-6L	186
36740354	NOT6-6L_FAS11684	NOT6-6L	85
36740355	NOT6-6L_FAS11684	NOT6-6L	99
36740356	NOT6-6L_FAS11684	NOT6-6L	215
36740357	NOT6-6L_FAS11684	NOT6-6L	39
36740358	NOT6-6L_FAS11684	NOT6-6L	87
36740359	NOT6-6L_FAS11684	NOT6-6L	53
36740360	NOT6-6L_FAS11684	NOT6-6L	89
36740361	NOT6-6L_FAS11684	NOT6-6L	162
36740362	NOT6-6L_FAS11684	NOT6-6L	209
36740363	NOT6-6L_FAS11684	NOT6-6L	113
36740364	NOT6-6L_FAS11684	NOT6-6L	85
36740365	NOT6-6L_FAS11684	NOT6-6L	224
36740366	NOT6-6L_FAS11684	NOT6-6L	92
36740367	NOT6-6L_FAS11684	NOT6-6L	51
36740368	NOT6-6L_FAS11684	NOT6-6L	173
36740369	NOT6-6L_FAS11684	NOT6-6L	236
36740370	NOT6-6L_FAS11684	NOT6-6L	82
36740371	NOT6-6L_FAS11684	NOT6-6L	173
36740372	NOT6-6L_FAS11684	NOT6-6L	55
36740373	NOT6-6L_FAS11684	NOT6-6L	125
36740374	NOT6-6L_FAS11684	NOT6-6L	8
36740375	NOT6-6L_FAS11684	NOT6-6L	182
36740376	NOT6-6L_FAS11684	NOT6-6L	172
36740377	NOT6-6L_FAS11684	NOT6-6L	77
36740378	NOT6-6L_FAS11684	NOT6-6L	147
36740379	NOT6-6L_FAS11684	NOT6-6L	149
36740380	NOT6-6L_FAS11684	NOT6-6L	128
36740381	NOT6-6L_FAS11684	NOT6-6L	152
36740382	NOT6-6L_FAS11684	NOT6-6L	211
36740383	NOT6-6L_FAS11684	NOT6-6L	64
36740384	NOT6-6L_FAS11684	NOT6-6L	297
36740385	NOT6-6L_FAS11684	NOT6-6L	43
36740386	NOT6-6L_FAS11684	NOT6-6L	184
36740387	NOT6-6L_FAS11684	NOT6-6L	238
36740388	NOT6-6L_FAS11684	NOT6-6L	127
36740389	NOT6-6L_FAS11684	NOT6-6L	186
36740390	NOT6-6L_FAS11684	NOT6-6L	61
36740391	NOT6-6L_FAS11684	NOT6-6L	102
36740392	NOT6-6L_FAS11684	NOT6-6L	124
36740393	NOT6-6L_FAS11684	NOT6-6L	78
36740394	NOT6-6L_FAS11684	NOT6-6L	180
36740395	NOT6-6L_FAS11684	NOT6-6L	45
36740396	NOT6-6L_FAS11684	NOT6-6L	179
36740397	NOT6-6L_FAS11684	NOT6-6L	76
36740398	NOT6-6L_FAS11684	NOT6-6L	94
36740399	NOT6-6L_FAS11684	NOT6-6L	48
36740400	NOT6-6L_FAS11684	NOT6-6L	116
36740401	NOT6-6L_FAS11684	NOT6-6L	167
36740402	NOT6-6L_FAS11684	NOT6-6L	99
36740403	NOT6-6L_FAS11684	NOT6-6L	215
36740404	NOT6-6L_FAS11684	NOT6-6L	87
36740405	NOT6-6L_FAS11684	NOT6-6L	8
36740406	NOT6-6L_FAS11684	NOT6-6L	224
36740407	NOT6-6L_FAS11684	NOT6-6L	85
36740408	NOT6-6L_FAS11684	NOT6-6L	92
36740409	NOT6-6L_FAS11684	NOT6-6L	130
36740410	NOT6-6L_FAS11684	NOT6-6L	162
36740411	NOT6-6L_FAS11684	NOT6-6L	173
36740412	NOT6-6L_FAS11684	NOT6-6L	209
36740413	NOT6-6L_FAS11684	NOT6-6L	55
36740414	NOT6-6L_FAS11684	NOT6-6L	89
36740415	NOT6-6L_FAS11684	NOT6-6L	186
36740416	NOT6-6L_FAS11684	NOT6-6L	173
36740417	NOT6-6L_FAS11684	NOT6-6L	236
36740418	NOT6-6L_FAS11684	NOT6-6L	53
36740419	NOT6-6L_FAS11684	NOT6-6L	113
36740420	NOT6-6L_FAS11684	NOT6-6L	182
36740421	NOT6-6L_FAS11684	NOT6-6L	82
36740422	NOT6-6L_FAS11684	NOT6-6L	39
36740423	NOT6-6L_FAS11684	NOT6-6L	51
36740424	NOT6-6L_FAS11684	NOT6-6L	172
36740425	NOT6-6L_FAS11684	NOT6-6L	77
36740426	NOT6-6L_FAS11684	NOT6-6L	147
36740427	NOT6-6L_FAS11684	NOT6-6L	149
36740428	NOT6-6L_FAS11684	NOT6-6L	128
36740429	NOT6-6L_FAS11684	NOT6-6L	125
36740430	NOT6-6L_FAS11684	NOT6-6L	152
36740431	NOT6-6L_FAS11684	NOT6-6L	211
36740432	NOT6-6L_FAS11684	NOT6-6L	64
36740433	NOT6-6L_FAS11684	NOT6-6L	297
36740434	NOT6-6L_FAS11684	NOT6-6L	43
36740435	NOT6-6L_FAS11684	NOT6-6L	184
36740436	NOT6-6L_FAS11684	NOT6-6L	238
36740437	NOT6-6L_FAS11684	NOT6-6L	127
36740438	NOT6-6L_FAS11684	NOT6-6L	186
36740439	NOT6-6L_FAS11684	NOT6-6L	61
36740440	NOT6-6L_FAS11684	NOT6-6L	102
36740441	NOT6-6L_FAS11684	NOT6-6L	124
36740442	NOT6-6L_FAS11684	NOT6-6L	78
36740443	NOT6-6L_FAS11684	NOT6-6L	180
36740444	NOT6-6L_FAS11684	NOT6-6L	45
36740445	NOT6-6L_FAS11684	NOT6-6L	179
36740446	NOT6-6L_FAS11684	NOT6-6L	76
36740447	NOT6-6L_FAS11684	NOT6-6L	94
36740448	NOT6-6L_FAS11684	NOT6-6L	48
36740449	NOT6-6L_FAS11684	NOT6-6L	125
36740450	NOT6-6L_FAS11684	NOT6-6L	215
36740451	NOT6-6L_FAS11684	NOT6-6L	99
36740452	NOT6-6L_FAS11684	NOT6-6L	113
36740453	NOT6-6L_FAS11684	NOT6-6L	224
36740454	NOT6-6L_FAS11684	NOT6-6L	85
36740455	NOT6-6L_FAS11684	NOT6-6L	92
36740456	NOT6-6L_FAS11684	NOT6-6L	82
36740457	NOT6-6L_FAS11684	NOT6-6L	173
36740458	NOT6-6L_FAS11684	NOT6-6L	162
36740459	NOT6-6L_FAS11684	NOT6-6L	39
36740460	NOT6-6L_FAS11684	NOT6-6L	236
36740461	NOT6-6L_FAS11684	NOT6-6L	85
36740462	NOT6-6L_FAS11684	NOT6-6L	173
36740463	NOT6-6L_FAS11684	NOT6-6L	167
36740464	NOT6-6L_FAS11684	NOT6-6L	87
36740465	NOT6-6L_FAS11684	NOT6-6L	209
36740466	NOT6-6L_FAS11684	NOT6-6L	53
36740467	NOT6-6L_FAS11684	NOT6-6L	89
36740468	NOT6-6L_FAS11684	NOT6-6L	186
36740469	NOT6-6L_FAS11684	NOT6-6L	51
36740470	NOT6-6L_FAS11684	NOT6-6L	130
36740471	NOT6-6L_FAS11684	NOT6-6L	55
36740472	NOT6-6L_FAS11684	NOT6-6L	116
36740473	NOT6-6L_FAS11684	NOT6-6L	8
36740474	NOT6-6L_FAS11684	NOT6-6L	182
36740475	NOT6-6L_FAS11684	NOT6-6L	172
36740476	NOT6-6L_FAS11684	NOT6-6L	77
36740477	NOT6-6L_FAS11684	NOT6-6L	147
36740478	NOT6-6L_FAS11684	NOT6-6L	149
36740479	NOT6-6L_FAS11684	NOT6-6L	128
36740480	NOT6-6L_FAS11684	NOT6-6L	152
36740481	NOT6-6L_FAS11684	NOT6-6L	211
36740482	NOT6-6L_FAS11684	NOT6-6L	64
36740483	NOT6-6L_FAS11684	NOT6-6L	184
36740484	NOT6-6L_FAS11684	NOT6-6L	297
36740485	NOT6-6L_FAS11684	NOT6-6L	43
36740486	NOT6-6L_FAS11684	NOT6-6L	238
36740487	NOT6-6L_FAS11684	NOT6-6L	127
36740488	NOT6-6L_FAS11684	NOT6-6L	186
36740489	NOT6-6L_FAS11684	NOT6-6L	61
36740490	NOT6-6L_FAS11684	NOT6-6L	102
36740491	NOT6-6L_FAS11684	NOT6-6L	124
36740492	NOT6-6L_FAS11684	NOT6-6L	78
36740493	NOT6-6L_FAS11684	NOT6-6L	180
36740494	NOT6-6L_FAS11684	NOT6-6L	45
36740495	NOT6-6L_FAS11684	NOT6-6L	179
36740496	NOT6-6L_FAS11684	NOT6-6L	76
36740497	NOT6-6L_FAS11684	NOT6-6L	94
36740498	NOT6-6L_FAS11684	NOT6-6L	48
36740499	NOT6-6L_FAS11684	NOT6-6L	166
36740500	NOT6-6L_FAS11684	NOT6-6L	85
36740501	NOT6-6L_FAS11684	NOT6-6L	166
36740502	NOT6-6L_FAS11684	NOT6-6L	85
36740503	NOT6-6L_FAS11684	NOT6-6L	276
36740504	NOT6-6L_FAS11684	NOT6-6L	185
36740505	NOT6-6L_FAS11684	NOT6-6L	341
36740506	NOT6-6L_FAS11684	NOT6-6L	178
36740507	NOT6-6L_FAS11684	NOT6-6L	287
36740508	NOT6-6L_FAS11684	NOT6-6L	187
36740509	NOT6-6L_FAS11684	NOT6-6L	276
36740510	NOT6-6L_FAS11684	NOT6-6L	185
36740511	NOT6-6L_FAS11684	NOT6-6L	341
36740512	NOT6-6L_FAS11684	NOT6-6L	178
36740513	NOT6-6L_FAS11684	NOT6-6L	287
36740514	NOT6-6L_FAS11684	NOT6-6L	187
36740515	NOT6-6L_FAS11684	NOT6-6L	276
36740516	NOT6-6L_FAS11684	NOT6-6L	185
36740517	NOT6-6L_FAS11684	NOT6-6L	59
36740518	NOT6-6L_FAS11684	NOT6-6L	151
36740519	NOT6-6L_FAS11684	NOT6-6L	115
36740520	NOT6-6L_FAS11684	NOT6-6L	181
36740521	NOT6-6L_FAS11684	NOT6-6L	159
36740522	NOT6-6L_FAS11684	NOT6-6L	109
36740523	NOT6-6L_FAS11684	NOT6-6L	155
36740524	NOT6-6L_FAS11684	NOT6-6L	51
36740525	NOT6-6L_FAS11684	NOT6-6L	144
36740526	NOT6-6L_FAS11684	NOT6-6L	77
36740527	NOT6-6L_FAS11684	NOT6-6L	39
36740528	NOT6-6L_FAS11684	NOT6-6L	46
36740529	NOT6-6L_FAS11684	NOT6-6L	48
36740530	NOT6-6L_FAS11684	NOT6-6L	118
36740531	NOT6-6L_FAS11684	NOT6-6L	42
36740532	NOT6-6L_FAS11684	NOT6-6L	120
36740533	NOT6-6L_FAS11684	NOT6-6L	86
36740534	NOT6-6L_FAS11684	NOT6-6L	114
36740535	NOT6-6L_FAS11684	NOT6-6L	118
36740536	NOT6-6L_FAS11684	NOT6-6L	50
36740537	NOT6-6L_FAS11684	NOT6-6L	83
36740538	NOT6-6L_FAS11684	NOT6-6L	173
36740539	NOT6-6L_FAS11684	NOT6-6L	77
36740540	NOT6-6L_FAS11684	NOT6-6L	132
36740541	NOT6-6L_FAS11684	NOT6-6L	236
36740542	NOT6-6L_FAS11684	NOT6-6L	37
36740543	NOT6-6L_FAS11684	NOT6-6L	69
36740544	NOT6-6L_FAS11684	NOT6-6L	141
36740545	NOT6-6L_FAS11684	NOT6-6L	10
36740546	NOT6-6L_FAS11684	NOT6-6L	150
36740547	NOT6-6L_FAS11684	NOT6-6L	115
36740548	NOT6-6L_FAS11684	NOT6-6L	73
36740549	NOT6-6L_FAS11684	NOT6-6L	118
36740550	NOT6-6L_FAS11684	NOT6-6L	65
36740551	NOT6-6L_FAS11684	NOT6-6L	59
36740552	NOT6-6L_FAS11684	NOT6-6L	50
36740553	NOT6-6L_FAS11684	NOT6-6L	182
36740554	NOT6-6L_FAS11684	NOT6-6L	87
36740555	NOT6-6L_FAS11684	NOT6-6L	165
36740556	NOT6-6L_FAS11684	NOT6-6L	121
36740557	NOT6-6L_FAS11684	NOT6-6L	94
36740558	NOT6-6L_FAS11684	NOT6-6L	85
36740559	NOT6-6L_FAS11684	NOT6-6L	55
36740560	NOT6-6L_FAS11684	NOT6-6L	124
36740561	NOT6-6L_FAS11684	NOT6-6L	57
36740562	NOT6-6L_FAS11684	NOT6-6L	108
36740563	NOT6-6L_FAS11684	NOT6-6L	96
36740564	NOT6-6L_FAS11684	NOT6-6L	105
36740565	NOT6-6L_FAS11684	NOT6-6L	55
36740566	NOT6-6L_FAS11684	NOT6-6L	57
36740567	NOT6-6L_FAS11684	NOT6-6L	108
36740568	NOT6-6L_FAS11684	NOT6-6L	59
36740569	NOT6-6L_FAS11684	NOT6-6L	65
36740570	NOT6-6L_FAS11684	NOT6-6L	50
36740571	NOT6-6L_FAS11684	NOT6-6L	182
36740572	NOT6-6L_FAS11684	NOT6-6L	87
36740573	NOT6-6L_FAS11684	NOT6-6L	165
36740574	NOT6-6L_FAS11684	NOT6-6L	57
36740575	NOT6-6L_FAS11684	NOT6-6L	108
36740576	NOT6-6L_FAS11684	NOT6-6L	182
36740577	NOT6-6L_FAS11684	NOT6-6L	156
36740578	NOT6-6L_FAS11684	NOT6-6L	84
36740579	NOT6-6L_FAS11684	NOT6-6L	150
36740580	NOT6-6L_FAS11684	NOT6-6L	64
36740581	NOT6-6L_FAS11684	NOT6-6L	125
36740582	NOT6-6L_FAS11684	NOT6-6L	89
36740583	NOT6-6L_FAS11684	NOT6-6L	96
36740584	NOT6-6L_FAS11684	NOT6-6L	114
36740585	NOT6-6L_FAS11684	NOT6-6L	87
36740586	NOT6-6L_FAS11684	NOT6-6L	252
36740587	NOT6-6L_FAS11684	NOT6-6L	73
36740588	NOT6-6L_FAS11684	NOT6-6L	117
36740589	NOT6-6L_FAS11684	NOT6-6L	55
36740590	NOT6-6L_FAS11684	NOT6-6L	63
36740591	NOT6-6L_FAS11684	NOT6-6L	91
36740592	NOT6-6L_FAS11684	NOT6-6L	218
36740593	NOT6-6L_FAS11684	NOT6-6L	59
36740594	NOT6-6L_FAS11684	NOT6-6L	97
36740595	NOT6-6L_FAS11684	NOT6-6L	248
36740596	NOT6-6L_FAS11684	NOT6-6L	179
36740597	NOT6-6L_FAS11684	NOT6-6L	35
36740598	NOT6-6L_FAS11684	NOT6-6L	70
36740599	NOT6-6L_FAS11684	NOT6-6L	52
36740600	NOT6-6L_FAS11684	NOT6-6L	64
36740601	NOT6-6L_FAS11684	NOT6-6L	134
36740602	NOT6-6L_FAS11684	NOT6-6L	67
36740603	NOT6-6L_FAS11684	NOT6-6L	19
36740604	NOT6-6L_FAS11684	NOT6-6L	38
36740605	NOT6-6L_FAS11684	NOT6-6L	92
36740606	NOT6-6L_FAS11684	NOT6-6L	108
36740607	NOT6-6L_FAS11684	NOT6-6L	96
36740608	NOT6-6L_FAS11684	NOT6-6L	105
36740609	NOT6-6L_FAS11684	NOT6-6L	57
36740610	NOT6-6L_FAS11684	NOT6-6L	252
36740611	NOT6-6L_FAS11684	NOT6-6L	175
36740612	NOT6-6L_FAS11684	NOT6-6L	162
36740613	NOT6-6L_FAS11684	NOT6-6L	50
36740614	NOT6-6L_FAS11684	NOT6-6L	80
36740615	NOT6-6L_FAS11684	NOT6-6L	9
36740616	NOT6-6L_FAS11684	NOT6-6L	113
36740617	NOT6-6L_FAS11684	NOT6-6L	388
36740618	NOT6-6L_FAS11684	NOT6-6L	151
36740619	NOT6-6L_FAS11684	NOT6-6L	211
36740620	NOT6-6L_FAS11684	NOT6-6L	173
36740621	NOT6-6L_FAS11684	NOT6-6L	61
36740622	NOT6-6L_FAS11684	NOT6-6L	90
36740623	NOT6-6L_FAS11684	NOT6-6L	66
36740624	NOT6-6L_FAS11684	NOT6-6L	251
36740625	NOT6-6L_FAS11684	NOT6-6L	168
36740626	NOT6-6L_FAS11684	NOT6-6L	252
36740627	NOT6-6L_FAS11684	NOT6-6L	252
36740628	NOT6-6L_FAS11684	NOT6-6L	221
36740629	NOT6-6L_FAS11684	NOT6-6L	252
36740630	NOT6-6L_FAS11684	NOT6-6L	175
36740631	NOT6-6L_FAS11684	NOT6-6L	117
36740632	NOT6-6L_FAS11684	NOT6-6L	218
36740633	NOT6-6L_FAS11684	NOT6-6L	97
36740634	NOT6-6L_FAS11684	NOT6-6L	125
36740635	NOT6-6L_FAS11684	NOT6-6L	89
36740636	NOT6-6L_FAS11684	NOT6-6L	63
36740637	NOT6-6L_FAS11684	NOT6-6L	87
36740638	NOT6-6L_FAS11684	NOT6-6L	55
36740639	NOT6-6L_FAS11684	NOT6-6L	96
36740640	NOT6-6L_FAS11684	NOT6-6L	156
36740641	NOT6-6L_FAS11684	NOT6-6L	91
36740642	NOT6-6L_FAS11684	NOT6-6L	64
36740643	NOT6-6L_FAS11684	NOT6-6L	150
36740644	NOT6-6L_FAS11684	NOT6-6L	114
36740645	NOT6-6L_FAS11684	NOT6-6L	59
36740646	NOT6-6L_FAS11684	NOT6-6L	84
36740647	NOT6-6L_FAS11684	NOT6-6L	73
36740648	NOT6-6L_FAS11684	NOT6-6L	248
36740649	NOT6-6L_FAS11684	NOT6-6L	179
36740650	NOT6-6L_FAS11684	NOT6-6L	35
36740651	NOT6-6L_FAS11684	NOT6-6L	70
36740652	NOT6-6L_FAS11684	NOT6-6L	52
36740653	NOT6-6L_FAS11684	NOT6-6L	64
36740654	NOT6-6L_FAS11684	NOT6-6L	134
36740655	NOT6-6L_FAS11684	NOT6-6L	67
36740656	NOT6-6L_FAS11684	NOT6-6L	19
36740657	NOT6-6L_FAS11684	NOT6-6L	38
36740658	NOT6-6L_FAS11684	NOT6-6L	92
36740659	NOT6-6L_FAS11684	NOT6-6L	108
36740660	NOT6-6L_FAS11684	NOT6-6L	96
36740661	NOT6-6L_FAS11684	NOT6-6L	57
36740662	NOT6-6L_FAS11684	NOT6-6L	252
36740663	NOT6-6L_FAS11684	NOT6-6L	162
36740664	NOT6-6L_FAS11684	NOT6-6L	80
36740665	NOT6-6L_FAS11684	NOT6-6L	9
36740666	NOT6-6L_FAS11684	NOT6-6L	173
36740667	NOT6-6L_FAS11684	NOT6-6L	61
36740668	NOT6-6L_FAS11684	NOT6-6L	90
36740669	NOT6-6L_FAS11684	NOT6-6L	66
36740670	NOT6-6L_FAS11684	NOT6-6L	251
36740671	NOT6-6L_FAS11684	NOT6-6L	168
36740672	NOT6-6L_FAS11684	NOT6-6L	90
36740673	NOT6-6L_FAS11684	NOT6-6L	66
36740674	NOT6-6L_FAS11684	NOT6-6L	168
36740675	NOT6-6L_FAS11684	NOT6-6L	9
36740676	NOT6-6L_FAS11684	NOT6-6L	175
36740677	NOT6-6L_FAS11684	NOT6-6L	252
36740678	NOT6-6L_FAS11684	NOT6-6L	162
36740679	NOT6-6L_FAS11684	NOT6-6L	221
36740680	NOT6-6L_FAS11684	NOT6-6L	105
36740681	NOT6-6L_FAS11684	NOT6-6L	108
36740682	NOT6-6L_FAS11684	NOT6-6L	57
36740683	NOT6-6L_FAS11684	NOT6-6L	96
36740684	NOT6-6L_FAS11684	NOT6-6L	50
36740685	NOT6-6L_FAS11684	NOT6-6L	80
36740686	NOT6-6L_FAS11684	NOT6-6L	9
36740687	NOT6-6L_FAS11684	NOT6-6L	113
36740688	NOT6-6L_FAS11684	NOT6-6L	388
36740689	NOT6-6L_FAS11684	NOT6-6L	151
36740690	NOT6-6L_FAS11684	NOT6-6L	211
36740691	NOT6-6L_FAS11684	NOT6-6L	173
36740692	NOT6-6L_FAS11684	NOT6-6L	61
36740693	NOT6-6L_FAS11684	NOT6-6L	90
36740694	NOT6-6L_FAS11684	NOT6-6L	66
36740695	NOT6-6L_FAS11684	NOT6-6L	251
36740696	NOT6-6L_FAS11684	NOT6-6L	168
36740697	NOT6-6L_FAS11684	NOT6-6L	251
36740698	NOT6-6L_FAS11684	NOT6-6L	251
36740699	NOT6-6L_FAS11684	NOT6-6L	251
36740700	NOT6-6L_FAS11684	NOT6-6L	251
36740701	NOT6-6L_FAS11684	NOT6-6L	52
36740702	NOT6-6L_FAS11684	NOT6-6L	248
36740703	NOT6-6L_FAS11684	NOT6-6L	34
36740704	NOT6-6L_FAS11684	NOT6-6L	56
36740705	NOT6-6L_FAS11684	NOT6-6L	37
36740706	NOT6-6L_FAS11684	NOT6-6L	183
36740707	NOT6-6L_FAS11684	NOT6-6L	80
36740708	NOT6-6L_FAS11684	NOT6-6L	59
36740709	NOT6-6L_FAS11684	NOT6-6L	39
36740710	NOT6-6L_FAS11684	NOT6-6L	207
36740711	NOT6-6L_FAS11684	NOT6-6L	39
36740712	NOT6-6L_FAS11684	NOT6-6L	47
36740713	NOT6-6L_FAS11684	NOT6-6L	52
36740714	NOT6-6L_FAS11684	NOT6-6L	89
36740715	NOT6-6L_FAS11684	NOT6-6L	40
36740716	NOT6-6L_FAS11684	NOT6-6L	56
36740717	NOT6-6L_FAS11684	NOT6-6L	111
36740718	NOT6-6L_FAS11684	NOT6-6L	103
36740719	NOT6-6L_FAS11684	NOT6-6L	51
36740720	NOT6-6L_FAS11684	NOT6-6L	52
36740721	NOT6-6L_FAS11684	NOT6-6L	85
36740722	NOT6-6L_FAS11684	NOT6-6L	92
36740723	NOT6-6L_FAS11684	NOT6-6L	61
36740724	NOT6-6L_FAS11684	NOT6-6L	52
36740725	NOT6-6L_FAS11684	NOT6-6L	248
36740726	NOT6-6L_FAS11684	NOT6-6L	34
36740727	NOT6-6L_FAS11684	NOT6-6L	56
36740728	NOT6-6L_FAS11684	NOT6-6L	37
36740729	NOT6-6L_FAS11684	NOT6-6L	183
36740730	NOT6-6L_FAS11684	NOT6-6L	80
36740731	NOT6-6L_FAS11684	NOT6-6L	59
36740732	NOT6-6L_FAS11684	NOT6-6L	39
36740733	NOT6-6L_FAS11684	NOT6-6L	207
36740734	NOT6-6L_FAS11684	NOT6-6L	39
36740735	NOT6-6L_FAS11684	NOT6-6L	47
36740736	NOT6-6L_FAS11684	NOT6-6L	52
36740737	NOT6-6L_FAS11684	NOT6-6L	89
36740738	NOT6-6L_FAS11684	NOT6-6L	40
36740739	NOT6-6L_FAS11684	NOT6-6L	56
36740740	NOT6-6L_FAS11684	NOT6-6L	111
36740741	NOT6-6L_FAS11684	NOT6-6L	51
36740742	NOT6-6L_FAS11684	NOT6-6L	52
36740743	NOT6-6L_FAS11684	NOT6-6L	34
36740744	NOT6-6L_FAS11684	NOT6-6L	85
36740745	NOT6-6L_FAS11684	NOT6-6L	126
36740746	NOT6-6L_FAS11684	NOT6-6L	99
36740747	NOT6-6L_FAS11684	NOT6-6L	61
36740748	NOT6-6L_FAS11684	NOT6-6L	52
36740749	NOT6-6L_FAS11684	NOT6-6L	248
36740750	NOT6-6L_FAS11684	NOT6-6L	34
36740751	NOT6-6L_FAS11684	NOT6-6L	56
36740752	NOT6-6L_FAS11684	NOT6-6L	37
36740753	NOT6-6L_FAS11684	NOT6-6L	183
36740754	NOT6-6L_FAS11684	NOT6-6L	80
36740755	NOT6-6L_FAS11684	NOT6-6L	59
36740756	NOT6-6L_FAS11684	NOT6-6L	39
36740757	NOT6-6L_FAS11684	NOT6-6L	207
36740758	NOT6-6L_FAS11684	NOT6-6L	39
36740759	NOT6-6L_FAS11684	NOT6-6L	47
36740760	NOT6-6L_FAS11684	NOT6-6L	52
36740761	NOT6-6L_FAS11684	NOT6-6L	89
36740762	NOT6-6L_FAS11684	NOT6-6L	40
36740763	NOT6-6L_FAS11684	NOT6-6L	56
36740764	NOT6-6L_FAS11684	NOT6-6L	111
36740765	NOT6-6L_FAS11684	NOT6-6L	103
36740766	NOT6-6L_FAS11684	NOT6-6L	51
36740767	NOT6-6L_FAS11684	NOT6-6L	52
36740768	NOT6-6L_FAS11684	NOT6-6L	34
36740769	NOT6-6L_FAS11684	NOT6-6L	85
36740770	NOT6-6L_FAS11684	NOT6-6L	92
36740771	NOT6-6L_FAS11684	NOT6-6L	126
36740772	NOT6-6L_FAS11684	NOT6-6L	99
36740773	NOT6-6L_FAS11684	NOT6-6L	61
36740774	NOT6-6L_FAS11684	NOT6-6L	248
36740775	NOT6-6L_FAS11684	NOT6-6L	34
36740776	NOT6-6L_FAS11684	NOT6-6L	37
36740777	NOT6-6L_FAS11684	NOT6-6L	183
36740778	NOT6-6L_FAS11684	NOT6-6L	80
36740779	NOT6-6L_FAS11684	NOT6-6L	59
36740780	NOT6-6L_FAS11684	NOT6-6L	39
36740781	NOT6-6L_FAS11684	NOT6-6L	39
36740782	NOT6-6L_FAS11684	NOT6-6L	47
36740783	NOT6-6L_FAS11684	NOT6-6L	52
36740784	NOT6-6L_FAS11684	NOT6-6L	89
36740785	NOT6-6L_FAS11684	NOT6-6L	56
36740786	NOT6-6L_FAS11684	NOT6-6L	111
36740787	NOT6-6L_FAS11684	NOT6-6L	51
36740788	NOT6-6L_FAS11684	NOT6-6L	52
36740789	NOT6-6L_FAS11684	NOT6-6L	37
36740790	NOT6-6L_FAS11684	NOT6-6L	56
36740791	NOT6-6L_FAS11684	NOT6-6L	52
36740792	NOT6-6L_FAS11684	NOT6-6L	248
36740793	NOT6-6L_FAS11684	NOT6-6L	34
36740794	NOT6-6L_FAS11684	NOT6-6L	183
36740795	NOT6-6L_FAS11684	NOT6-6L	80
36740796	NOT6-6L_FAS11684	NOT6-6L	59
36740797	NOT6-6L_FAS11684	NOT6-6L	39
36740798	NOT6-6L_FAS11684	NOT6-6L	207
36740799	NOT6-6L_FAS11684	NOT6-6L	39
36740800	NOT6-6L_FAS11684	NOT6-6L	47
36740801	NOT6-6L_FAS11684	NOT6-6L	52
36740802	NOT6-6L_FAS11684	NOT6-6L	89
36740803	NOT6-6L_FAS11684	NOT6-6L	40
36740804	NOT6-6L_FAS11684	NOT6-6L	56
36740805	NOT6-6L_FAS11684	NOT6-6L	111
36740806	NOT6-6L_FAS11684	NOT6-6L	103
36740807	NOT6-6L_FAS11684	NOT6-6L	51
36740808	NOT6-6L_FAS11684	NOT6-6L	52
36740809	NOT6-6L_FAS11684	NOT6-6L	85
36740810	NOT6-6L_FAS11684	NOT6-6L	92
36740811	NOT6-6L_FAS11684	NOT6-6L	61
36740812	NOT6-6L_FAS11684	NOT6-6L	56
36740813	NOT6-6L_FAS11684	NOT6-6L	248
36740814	NOT6-6L_FAS11684	NOT6-6L	183
36740815	NOT6-6L_FAS11684	NOT6-6L	52
36740816	NOT6-6L_FAS11684	NOT6-6L	34
36740817	NOT6-6L_FAS11684	NOT6-6L	37
36740818	NOT6-6L_FAS11684	NOT6-6L	80
36740819	NOT6-6L_FAS11684	NOT6-6L	59
36740820	NOT6-6L_FAS11684	NOT6-6L	39
36740821	NOT6-6L_FAS11684	NOT6-6L	207
36740822	NOT6-6L_FAS11684	NOT6-6L	39
36740823	NOT6-6L_FAS11684	NOT6-6L	47
36740824	NOT6-6L_FAS11684	NOT6-6L	52
36740825	NOT6-6L_FAS11684	NOT6-6L	89
36740826	NOT6-6L_FAS11684	NOT6-6L	40
36740827	NOT6-6L_FAS11684	NOT6-6L	56
36740828	NOT6-6L_FAS11684	NOT6-6L	111
36740829	NOT6-6L_FAS11684	NOT6-6L	103
36740830	NOT6-6L_FAS11684	NOT6-6L	51
36740831	NOT6-6L_FAS11684	NOT6-6L	52
36740832	NOT6-6L_FAS11684	NOT6-6L	85
36740833	NOT6-6L_FAS11684	NOT6-6L	99
36740834	NOT6-6L_FAS11684	NOT6-6L	61
36740835	NOT6-6L_FAS11684	NOT6-6L	52
36740836	NOT6-6L_FAS11684	NOT6-6L	52
36740837	NOT6-6L_FAS11684	NOT6-6L	111
36740838	NOT6-6L_FAS11684	NOT6-6L	59
36740839	NOT6-6L_FAS11684	NOT6-6L	183
36740840	NOT6-6L_FAS11684	NOT6-6L	61
36740841	NOT6-6L_FAS11684	NOT6-6L	258
36740842	NOT6-6L_FAS11684	NOT6-6L	84
36740843	NOT6-6L_FAS11684	NOT6-6L	63
36740844	NOT6-6L_FAS11684	NOT6-6L	101
36740845	NOT6-6L_FAS11684	NOT6-6L	62
36740846	NOT6-6L_FAS11684	NOT6-6L	208
36740847	NOT6-6L_FAS11684	NOT6-6L	133
36740848	NOT6-6L_FAS11684	NOT6-6L	114
36740849	NOT6-6L_FAS11684	NOT6-6L	78
36740850	NOT6-6L_FAS11684	NOT6-6L	100
36740851	NOT6-6L_FAS11684	NOT6-6L	54
36740852	NOT6-6L_FAS11684	NOT6-6L	151
36740853	NOT6-6L_FAS11684	NOT6-6L	112
36740854	NOT6-6L_FAS11684	NOT6-6L	240
36740855	NOT6-6L_FAS11684	NOT6-6L	51
36740856	NOT6-6L_FAS11684	NOT6-6L	40
36740857	NOT6-6L_FAS11684	NOT6-6L	43
36740858	NOT6-6L_FAS11684	NOT6-6L	167
36740859	NOT6-6L_FAS11684	NOT6-6L	226
36740860	NOT6-6L_FAS11684	NOT6-6L	102
36740861	NOT6-6L_FAS11684	NOT6-6L	173
36740862	NOT6-6L_FAS11684	NOT6-6L	76
36740863	NOT6-6L_FAS11684	NOT6-6L	220
36740864	NOT6-6L_FAS11684	NOT6-6L	213
36740865	NOT6-6L_FAS11684	NOT6-6L	132
36740866	NOT6-6L_FAS11684	NOT6-6L	271
36740867	NOT6-6L_FAS11684	NOT6-6L	53
36740868	NOT6-6L_FAS11684	NOT6-6L	52
36740869	NOT6-6L_FAS11684	NOT6-6L	147
36740870	NOT6-6L_FAS11684	NOT6-6L	196
36740871	NOT6-6L_FAS11684	NOT6-6L	101
36740872	NOT6-6L_FAS11684	NOT6-6L	8
36740873	NOT6-6L_FAS11684	NOT6-6L	44
36740874	NOT6-6L_FAS11684	NOT6-6L	86
36740875	NOT6-6L_FAS11684	NOT6-6L	108
36740876	NOT6-6L_FAS11684	NOT6-6L	46
36740877	NOT6-6L_FAS11684	NOT6-6L	74
36740878	NOT6-6L_FAS11684	NOT6-6L	89
36740879	NOT6-6L_FAS11684	NOT6-6L	120
36740880	NOT6-6L_FAS11684	NOT6-6L	137
36740881	NOT6-6L_FAS11684	NOT6-6L	90
36740882	NOT6-6L_FAS11684	NOT6-6L	40
36740883	NOT6-6L_FAS11684	NOT6-6L	48
36740884	NOT6-6L_FAS11684	NOT6-6L	121
36740885	NOT6-6L_FAS11684	NOT6-6L	291
36740886	NOT6-6L_FAS11684	NOT6-6L	8
36740887	NOT6-6L_FAS11684	NOT6-6L	110
36740888	NOT6-6L_FAS11684	NOT6-6L	53
36740889	NOT6-6L_FAS11684	NOT6-6L	21
36740890	NOT6-6L_FAS11684	NOT6-6L	223
36740891	NOT6-6L_FAS11684	NOT6-6L	78
36740892	NOT6-6L_FAS11684	NOT6-6L	188
36740893	NOT6-6L_FAS11684	NOT6-6L	66
36740894	NOT6-6L_FAS11684	NOT6-6L	197
36740895	NOT6-6L_FAS11684	NOT6-6L	237
36740896	NOT6-6L_FAS11684	NOT6-6L	65
36740897	NOT6-6L_FAS11684	NOT6-6L	111
36740898	NOT6-6L_FAS11684	NOT6-6L	110
36740899	NOT6-6L_FAS11684	NOT6-6L	280
36740900	NOT6-6L_FAS11684	NOT6-6L	233
36740901	NOT6-6L_FAS11684	NOT6-6L	118
36740902	NOT6-6L_FAS11684	NOT6-6L	85
36740903	NOT6-6L_FAS11684	NOT6-6L	218
36740904	NOT6-6L_FAS11684	NOT6-6L	147
36740905	NOT6-6L_FAS11684	NOT6-6L	229
36740906	NOT6-6L_FAS11684	NOT6-6L	107
36740907	NOT6-6L_FAS11684	NOT6-6L	105
36740908	NOT6-6L_FAS11684	NOT6-6L	103
36740909	NOT6-6L_FAS11684	NOT6-6L	181
36740910	NOT6-6L_FAS11684	NOT6-6L	107
36740911	NOT6-6L_FAS11684	NOT6-6L	122
36740912	NOT6-6L_FAS11684	NOT6-6L	77
36740913	NOT6-6L_FAS11684	NOT6-6L	129
36740914	NOT6-6L_FAS11684	NOT6-6L	95
36740915	NOT6-6L_FAS11684	NOT6-6L	82
36740916	NOT6-6L_FAS11684	NOT6-6L	40
36740917	NOT6-6L_FAS11684	NOT6-6L	113
36740918	NOT6-6L_FAS11684	NOT6-6L	76
36740919	NOT6-6L_FAS11684	NOT6-6L	173
36740920	NOT6-6L_FAS11684	NOT6-6L	174
36740921	NOT6-6L_FAS11684	NOT6-6L	209
36740922	NOT6-6L_FAS11684	NOT6-6L	103
36740923	NOT6-6L_FAS11684	NOT6-6L	222
36740924	NOT6-6L_FAS11684	NOT6-6L	233
36740925	NOT6-6L_FAS11684	NOT6-6L	229
36740926	NOT6-6L_FAS11684	NOT6-6L	189
36740927	NOT6-6L_FAS11684	NOT6-6L	52
36740928	NOT6-6L_FAS11684	NOT6-6L	67
36740929	NOT6-6L_FAS11684	NOT6-6L	19
36740930	NOT6-6L_FAS11684	NOT6-6L	148
36740931	NOT6-6L_FAS11684	NOT6-6L	136
36740932	NOT6-6L_FAS11684	NOT6-6L	116
36740933	NOT6-6L_FAS11684	NOT6-6L	65
36740934	NOT6-6L_FAS11684	NOT6-6L	55
36740935	NOT6-6L_FAS11684	NOT6-6L	231
36740936	NOT6-6L_FAS11684	NOT6-6L	91
36740937	NOT6-6L_FAS11684	NOT6-6L	36
36740938	NOT6-6L_FAS11684	NOT6-6L	183
36740939	NOT6-6L_FAS11684	NOT6-6L	11
36740940	NOT6-6L_FAS11684	NOT6-6L	253
36740941	NOT6-6L_FAS11684	NOT6-6L	222
36740942	NOT6-6L_FAS11684	NOT6-6L	256
36740943	NOT6-6L_FAS11684	NOT6-6L	205
36740944	NOT6-6L_FAS11684	NOT6-6L	274
36740945	NOT6-6L_FAS11684	NOT6-6L	255
36740946	NOT6-6L_FAS11684	NOT6-6L	192
36740947	NOT6-6L_FAS11684	NOT6-6L	178
36740948	NOT6-6L_FAS11684	NOT6-6L	96
36740949	NOT6-6L_FAS11684	NOT6-6L	39
36740950	NOT6-6L_FAS11684	NOT6-6L	136
36740951	NOT6-6L_FAS11684	NOT6-6L	132
36740952	NOT6-6L_FAS11684	NOT6-6L	44
36740953	NOT6-6L_FAS11684	NOT6-6L	34
36740954	NOT6-6L_FAS11684	NOT6-6L	142
36740955	NOT6-6L_FAS11684	NOT6-6L	99
36740956	NOT6-6L_FAS11684	NOT6-6L	136
36740957	NOT6-6L_FAS11684	NOT6-6L	132
36740958	NOT6-6L_FAS11684	NOT6-6L	34
36740959	NOT6-6L_FAS11684	NOT6-6L	109
36740960	NOT6-6L_FAS11684	NOT6-6L	144
36740961	NOT6-6L_FAS11684	NOT6-6L	46
36740962	NOT6-6L_FAS11684	NOT6-6L	68
36740963	NOT6-6L_FAS11684	NOT6-6L	64
36740964	NOT6-6L_FAS11684	NOT6-6L	65
36740965	NOT6-6L_FAS11684	NOT6-6L	174
36740966	NOT6-6L_FAS11684	NOT6-6L	35
36740967	NOT6-6L_FAS11684	NOT6-6L	126
36740968	NOT6-6L_FAS11684	NOT6-6L	274
36740969	NOT6-6L_FAS11684	NOT6-6L	324
36740970	NOT6-6L_FAS11684	NOT6-6L	165
36740971	NOT6-6L_FAS11684	NOT6-6L	80
36740972	NOT6-6L_FAS11684	NOT6-6L	48
36740973	NOT6-6L_FAS11684	NOT6-6L	116
36740974	NOT6-6L_FAS11684	NOT6-6L	129
36740975	NOT6-6L_FAS11684	NOT6-6L	103
36740976	NOT6-6L_FAS11684	NOT6-6L	22
36740977	NOT6-6L_FAS11684	NOT6-6L	66
36740978	NOT6-6L_FAS11684	NOT6-6L	73
36740979	NOT6-6L_FAS11684	NOT6-6L	39
36740980	NOT6-6L_FAS11684	NOT6-6L	89
36740981	NOT6-6L_FAS11684	NOT6-6L	72
36740982	NOT6-6L_FAS11684	NOT6-6L	98
36740983	NOT6-6L_FAS11684	NOT6-6L	123
36740984	NOT6-6L_FAS11684	NOT6-6L	95
36740985	NOT6-6L_FAS11684	NOT6-6L	234
36740986	NOT6-6L_FAS11684	NOT6-6L	123
36740987	NOT6-6L_FAS11684	NOT6-6L	176
36740988	NOT6-6L_FAS11684	NOT6-6L	55
36740989	NOT6-6L_FAS11684	NOT6-6L	70
36740990	NOT6-6L_FAS11684	NOT6-6L	61
36740991	NOT6-6L_FAS11684	NOT6-6L	10
36740992	NOT6-6L_FAS11684	NOT6-6L	59
36740993	NOT6-6L_FAS11684	NOT6-6L	94
36740994	NOT6-6L_FAS11684	NOT6-6L	138
36740995	NOT6-6L_FAS11684	NOT6-6L	77
36740996	NOT6-6L_FAS11684	NOT6-6L	231
36740997	NOT6-6L_FAS11684	NOT6-6L	166
36740998	NOT6-6L_FAS11684	NOT6-6L	33
36740999	NOT6-6L_FAS11684	NOT6-6L	227
36741000	NOT6-6L_FAS11684	NOT6-6L	73
36741001	NOT6-6L_FAS11684	NOT6-6L	116
36741002	NOT6-6L_FAS11684	NOT6-6L	48
36741003	NOT6-6L_FAS11684	NOT6-6L	191
36741004	NOT6-6L_FAS11684	NOT6-6L	242
36741005	NOT6-6L_FAS11684	NOT6-6L	178
36741006	NOT6-6L_FAS11684	NOT6-6L	167
36741007	NOT6-6L_FAS11684	NOT6-6L	32
36741008	NOT6-6L_FAS11684	NOT6-6L	20
36741009	NOT6-6L_FAS11684	NOT6-6L	40
36741010	NOT6-6L_FAS11684	NOT6-6L	97
36741011	NOT6-6L_FAS11684	NOT6-6L	104
36741012	NOT6-6L_FAS11684	NOT6-6L	114
36741013	NOT6-6L_FAS11684	NOT6-6L	32
36741014	NOT6-6L_FAS11684	NOT6-6L	111
36741015	NOT6-6L_FAS11684	NOT6-6L	40
36741016	NOT6-6L_FAS11684	NOT6-6L	52
36741017	NOT6-6L_FAS11684	NOT6-6L	101
36741018	NOT6-6L_FAS11684	NOT6-6L	114
36741019	NOT6-6L_FAS11684	NOT6-6L	167
36741020	NOT6-6L_FAS11684	NOT6-6L	40
36741021	NOT6-6L_FAS11684	NOT6-6L	78
36741022	NOT6-6L_FAS11684	NOT6-6L	132
36741023	NOT6-6L_FAS11684	NOT6-6L	86
36741024	NOT6-6L_FAS11684	NOT6-6L	240
36741025	NOT6-6L_FAS11684	NOT6-6L	226
36741026	NOT6-6L_FAS11684	NOT6-6L	102
36741027	NOT6-6L_FAS11684	NOT6-6L	173
36741028	NOT6-6L_FAS11684	NOT6-6L	147
36741029	NOT6-6L_FAS11684	NOT6-6L	84
36741030	NOT6-6L_FAS11684	NOT6-6L	63
36741031	NOT6-6L_FAS11684	NOT6-6L	46
36741032	NOT6-6L_FAS11684	NOT6-6L	108
36741033	NOT6-6L_FAS11684	NOT6-6L	48
36741034	NOT6-6L_FAS11684	NOT6-6L	51
36741035	NOT6-6L_FAS11684	NOT6-6L	76
36741036	NOT6-6L_FAS11684	NOT6-6L	53
36741037	NOT6-6L_FAS11684	NOT6-6L	196
36741038	NOT6-6L_FAS11684	NOT6-6L	100
36741039	NOT6-6L_FAS11684	NOT6-6L	8
36741040	NOT6-6L_FAS11684	NOT6-6L	54
36741041	NOT6-6L_FAS11684	NOT6-6L	220
36741042	NOT6-6L_FAS11684	NOT6-6L	213
36741043	NOT6-6L_FAS11684	NOT6-6L	74
36741044	NOT6-6L_FAS11684	NOT6-6L	62
36741045	NOT6-6L_FAS11684	NOT6-6L	137
36741046	NOT6-6L_FAS11684	NOT6-6L	112
36741047	NOT6-6L_FAS11684	NOT6-6L	89
36741048	NOT6-6L_FAS11684	NOT6-6L	208
36741049	NOT6-6L_FAS11684	NOT6-6L	90
36741050	NOT6-6L_FAS11684	NOT6-6L	101
36741051	NOT6-6L_FAS11684	NOT6-6L	133
36741052	NOT6-6L_FAS11684	NOT6-6L	151
36741053	NOT6-6L_FAS11684	NOT6-6L	121
36741054	NOT6-6L_FAS11684	NOT6-6L	291
36741055	NOT6-6L_FAS11684	NOT6-6L	8
36741056	NOT6-6L_FAS11684	NOT6-6L	110
36741057	NOT6-6L_FAS11684	NOT6-6L	53
36741058	NOT6-6L_FAS11684	NOT6-6L	21
36741059	NOT6-6L_FAS11684	NOT6-6L	223
36741060	NOT6-6L_FAS11684	NOT6-6L	78
36741061	NOT6-6L_FAS11684	NOT6-6L	188
36741062	NOT6-6L_FAS11684	NOT6-6L	66
36741063	NOT6-6L_FAS11684	NOT6-6L	197
36741064	NOT6-6L_FAS11684	NOT6-6L	237
36741065	NOT6-6L_FAS11684	NOT6-6L	65
36741066	NOT6-6L_FAS11684	NOT6-6L	111
36741067	NOT6-6L_FAS11684	NOT6-6L	77
36741068	NOT6-6L_FAS11684	NOT6-6L	229
36741069	NOT6-6L_FAS11684	NOT6-6L	280
36741070	NOT6-6L_FAS11684	NOT6-6L	105
36741071	NOT6-6L_FAS11684	NOT6-6L	110
36741072	NOT6-6L_FAS11684	NOT6-6L	122
36741073	NOT6-6L_FAS11684	NOT6-6L	147
36741074	NOT6-6L_FAS11684	NOT6-6L	103
36741075	NOT6-6L_FAS11684	NOT6-6L	129
36741076	NOT6-6L_FAS11684	NOT6-6L	82
36741077	NOT6-6L_FAS11684	NOT6-6L	113
36741078	NOT6-6L_FAS11684	NOT6-6L	95
36741079	NOT6-6L_FAS11684	NOT6-6L	233
36741080	NOT6-6L_FAS11684	NOT6-6L	40
36741081	NOT6-6L_FAS11684	NOT6-6L	218
36741082	NOT6-6L_FAS11684	NOT6-6L	85
36741083	NOT6-6L_FAS11684	NOT6-6L	107
36741084	NOT6-6L_FAS11684	NOT6-6L	107
36741085	NOT6-6L_FAS11684	NOT6-6L	181
36741086	NOT6-6L_FAS11684	NOT6-6L	76
36741087	NOT6-6L_FAS11684	NOT6-6L	173
36741088	NOT6-6L_FAS11684	NOT6-6L	174
36741089	NOT6-6L_FAS11684	NOT6-6L	209
36741090	NOT6-6L_FAS11684	NOT6-6L	103
36741091	NOT6-6L_FAS11684	NOT6-6L	222
36741092	NOT6-6L_FAS11684	NOT6-6L	233
36741093	NOT6-6L_FAS11684	NOT6-6L	229
36741094	NOT6-6L_FAS11684	NOT6-6L	189
36741095	NOT6-6L_FAS11684	NOT6-6L	52
36741096	NOT6-6L_FAS11684	NOT6-6L	67
36741097	NOT6-6L_FAS11684	NOT6-6L	19
36741098	NOT6-6L_FAS11684	NOT6-6L	148
36741099	NOT6-6L_FAS11684	NOT6-6L	136
36741100	NOT6-6L_FAS11684	NOT6-6L	116
36741101	NOT6-6L_FAS11684	NOT6-6L	65
36741102	NOT6-6L_FAS11684	NOT6-6L	55
36741103	NOT6-6L_FAS11684	NOT6-6L	231
36741104	NOT6-6L_FAS11684	NOT6-6L	91
36741105	NOT6-6L_FAS11684	NOT6-6L	36
36741106	NOT6-6L_FAS11684	NOT6-6L	183
36741107	NOT6-6L_FAS11684	NOT6-6L	11
36741108	NOT6-6L_FAS11684	NOT6-6L	253
36741109	NOT6-6L_FAS11684	NOT6-6L	222
36741110	NOT6-6L_FAS11684	NOT6-6L	256
36741111	NOT6-6L_FAS11684	NOT6-6L	205
36741112	NOT6-6L_FAS11684	NOT6-6L	274
36741113	NOT6-6L_FAS11684	NOT6-6L	255
36741114	NOT6-6L_FAS11684	NOT6-6L	192
36741115	NOT6-6L_FAS11684	NOT6-6L	178
36741116	NOT6-6L_FAS11684	NOT6-6L	96
36741117	NOT6-6L_FAS11684	NOT6-6L	39
36741118	NOT6-6L_FAS11684	NOT6-6L	136
36741119	NOT6-6L_FAS11684	NOT6-6L	132
36741120	NOT6-6L_FAS11684	NOT6-6L	44
36741121	NOT6-6L_FAS11684	NOT6-6L	34
36741122	NOT6-6L_FAS11684	NOT6-6L	142
36741123	NOT6-6L_FAS11684	NOT6-6L	99
36741124	NOT6-6L_FAS11684	NOT6-6L	136
36741125	NOT6-6L_FAS11684	NOT6-6L	132
36741126	NOT6-6L_FAS11684	NOT6-6L	34
36741127	NOT6-6L_FAS11684	NOT6-6L	109
36741128	NOT6-6L_FAS11684	NOT6-6L	144
36741129	NOT6-6L_FAS11684	NOT6-6L	46
36741130	NOT6-6L_FAS11684	NOT6-6L	68
36741131	NOT6-6L_FAS11684	NOT6-6L	64
36741132	NOT6-6L_FAS11684	NOT6-6L	65
36741133	NOT6-6L_FAS11684	NOT6-6L	174
36741134	NOT6-6L_FAS11684	NOT6-6L	35
36741135	NOT6-6L_FAS11684	NOT6-6L	126
36741136	NOT6-6L_FAS11684	NOT6-6L	274
36741137	NOT6-6L_FAS11684	NOT6-6L	324
36741138	NOT6-6L_FAS11684	NOT6-6L	165
36741139	NOT6-6L_FAS11684	NOT6-6L	80
36741140	NOT6-6L_FAS11684	NOT6-6L	48
36741141	NOT6-6L_FAS11684	NOT6-6L	116
36741142	NOT6-6L_FAS11684	NOT6-6L	129
36741143	NOT6-6L_FAS11684	NOT6-6L	103
36741144	NOT6-6L_FAS11684	NOT6-6L	22
36741145	NOT6-6L_FAS11684	NOT6-6L	66
36741146	NOT6-6L_FAS11684	NOT6-6L	73
36741147	NOT6-6L_FAS11684	NOT6-6L	39
36741148	NOT6-6L_FAS11684	NOT6-6L	89
36741149	NOT6-6L_FAS11684	NOT6-6L	72
36741150	NOT6-6L_FAS11684	NOT6-6L	98
36741151	NOT6-6L_FAS11684	NOT6-6L	123
36741152	NOT6-6L_FAS11684	NOT6-6L	95
36741153	NOT6-6L_FAS11684	NOT6-6L	234
36741154	NOT6-6L_FAS11684	NOT6-6L	123
36741155	NOT6-6L_FAS11684	NOT6-6L	176
36741156	NOT6-6L_FAS11684	NOT6-6L	55
36741157	NOT6-6L_FAS11684	NOT6-6L	70
36741158	NOT6-6L_FAS11684	NOT6-6L	61
36741159	NOT6-6L_FAS11684	NOT6-6L	10
36741160	NOT6-6L_FAS11684	NOT6-6L	59
36741161	NOT6-6L_FAS11684	NOT6-6L	94
36741162	NOT6-6L_FAS11684	NOT6-6L	138
36741163	NOT6-6L_FAS11684	NOT6-6L	77
36741164	NOT6-6L_FAS11684	NOT6-6L	231
36741165	NOT6-6L_FAS11684	NOT6-6L	166
36741166	NOT6-6L_FAS11684	NOT6-6L	33
36741167	NOT6-6L_FAS11684	NOT6-6L	227
36741168	NOT6-6L_FAS11684	NOT6-6L	73
36741169	NOT6-6L_FAS11684	NOT6-6L	116
36741170	NOT6-6L_FAS11684	NOT6-6L	48
36741171	NOT6-6L_FAS11684	NOT6-6L	191
36741172	NOT6-6L_FAS11684	NOT6-6L	242
36741173	NOT6-6L_FAS11684	NOT6-6L	178
36741174	NOT6-6L_FAS11684	NOT6-6L	167
36741175	NOT6-6L_FAS11684	NOT6-6L	32
36741176	NOT6-6L_FAS11684	NOT6-6L	20
36741177	NOT6-6L_FAS11684	NOT6-6L	40
36741178	NOT6-6L_FAS11684	NOT6-6L	97
36741179	NOT6-6L_FAS11684	NOT6-6L	104
36741180	NOT6-6L_FAS11684	NOT6-6L	114
36741181	NOT6-6L_FAS11684	NOT6-6L	32
36741182	NOT6-6L_FAS11684	NOT6-6L	111
36741183	NOT6-6L_FAS11684	NOT6-6L	44
36741184	NOT6-6L_FAS11684	NOT6-6L	222
36741185	NOT6-6L_FAS11684	NOT6-6L	11
36741186	NOT6-6L_FAS11684	NOT6-6L	50
36741187	NOT6-6L_FAS11684	NOT6-6L	115
36741188	NOT6-6L_FAS11684	NOT6-6L	129
36741189	NOT6-6L_FAS11684	NOT6-6L	10
36741190	NOT6-6L_FAS11684	NOT6-6L	199
36741191	NOT6-6L_FAS11684	NOT6-6L	175
36741192	NOT6-6L_FAS11684	NOT6-6L	226
36741193	NOT6-6L_FAS11684	NOT6-6L	61
36741194	NOT6-6L_FAS11684	NOT6-6L	229
36741195	NOT6-6L_FAS11684	NOT6-6L	91
36741196	NOT6-6L_FAS11684	NOT6-6L	129
36741197	NOT6-6L_FAS11684	NOT6-6L	151
36741198	NOT6-6L_FAS11684	NOT6-6L	223
36741199	NOT6-6L_FAS11684	NOT6-6L	219
36741200	NOT6-6L_FAS11684	NOT6-6L	139
36741201	NOT6-6L_FAS11684	NOT6-6L	223
36741202	NOT6-6L_FAS11684	NOT6-6L	101
36741203	NOT6-6L_FAS11684	NOT6-6L	158
36741204	NOT6-6L_FAS11684	NOT6-6L	357
36741205	NOT6-6L_FAS11684	NOT6-6L	133
36741206	NOT6-6L_FAS11684	NOT6-6L	158
36741207	NOT6-6L_FAS11684	NOT6-6L	53
36741208	NOT6-6L_FAS11684	NOT6-6L	139
36741209	NOT6-6L_FAS11684	NOT6-6L	62
36741210	NOT6-6L_FAS11684	NOT6-6L	50
36741211	NOT6-6L_FAS11684	NOT6-6L	89
36741212	NOT6-6L_FAS11684	NOT6-6L	54
36741213	NOT6-6L_FAS11684	NOT6-6L	50
36741214	NOT6-6L_FAS11684	NOT6-6L	50
36741215	NOT6-6L_FAS11684	NOT6-6L	223
36741216	NOT6-6L_FAS11684	NOT6-6L	252
36741217	NOT6-6L_FAS11684	NOT6-6L	219
36741218	NOT6-6L_FAS11684	NOT6-6L	131
36741219	NOT6-6L_FAS11684	NOT6-6L	104
36741220	NOT6-6L_FAS11684	NOT6-6L	168
36741221	NOT6-6L_FAS11684	NOT6-6L	106
36741222	NOT6-6L_FAS11684	NOT6-6L	32
36741223	NOT6-6L_FAS11684	NOT6-6L	80
36741224	NOT6-6L_FAS11684	NOT6-6L	209
36741225	NOT6-6L_FAS11684	NOT6-6L	130
36741226	NOT6-6L_FAS11684	NOT6-6L	149
36741227	NOT6-6L_FAS11684	NOT6-6L	96
36741228	NOT6-6L_FAS11684	NOT6-6L	76
36741229	NOT6-6L_FAS11684	NOT6-6L	106
36741230	NOT6-6L_FAS11684	NOT6-6L	113
36741231	NOT6-6L_FAS11684	NOT6-6L	27
36741232	NOT6-6L_FAS11684	NOT6-6L	55
36741233	NOT6-6L_FAS11684	NOT6-6L	145
36741234	NOT6-6L_FAS11684	NOT6-6L	75
36741235	NOT6-6L_FAS11684	NOT6-6L	188
36741236	NOT6-6L_FAS11684	NOT6-6L	90
36741237	NOT6-6L_FAS11684	NOT6-6L	217
36741238	NOT6-6L_FAS11684	NOT6-6L	42
36741239	NOT6-6L_FAS11684	NOT6-6L	84
36741240	NOT6-6L_FAS11684	NOT6-6L	140
36741241	NOT6-6L_FAS11684	NOT6-6L	82
36741242	NOT6-6L_FAS11684	NOT6-6L	68
36741243	NOT6-6L_FAS11684	NOT6-6L	34
36741244	NOT6-6L_FAS11684	NOT6-6L	64
36741245	NOT6-6L_FAS11684	NOT6-6L	88
36741246	NOT6-6L_FAS11684	NOT6-6L	125
36741247	NOT6-6L_FAS11684	NOT6-6L	93
36741248	NOT6-6L_FAS11684	NOT6-6L	136
36741249	NOT6-6L_FAS11684	NOT6-6L	73
36741250	NOT6-6L_FAS11684	NOT6-6L	231
36741251	NOT6-6L_FAS11684	NOT6-6L	128
36741252	NOT6-6L_FAS11684	NOT6-6L	101
36741253	NOT6-6L_FAS11684	NOT6-6L	223
36741254	NOT6-6L_FAS11684	NOT6-6L	59
36741255	NOT6-6L_FAS11684	NOT6-6L	44
36741256	NOT6-6L_FAS11684	NOT6-6L	68
36741257	NOT6-6L_FAS11684	NOT6-6L	43
36741258	NOT6-6L_FAS11684	NOT6-6L	92
36741259	NOT6-6L_FAS11684	NOT6-6L	160
36741260	NOT6-6L_FAS11684	NOT6-6L	102
36741261	NOT6-6L_FAS11684	NOT6-6L	75
36741262	NOT6-6L_FAS11684	NOT6-6L	97
36741263	NOT6-6L_FAS11684	NOT6-6L	127
36741264	NOT6-6L_FAS11684	NOT6-6L	120
36741265	NOT6-6L_FAS11684	NOT6-6L	123
36741266	NOT6-6L_FAS11684	NOT6-6L	128
36741267	NOT6-6L_FAS11684	NOT6-6L	232
36741268	NOT6-6L_FAS11684	NOT6-6L	143
36741269	NOT6-6L_FAS11684	NOT6-6L	61
36741270	NOT6-6L_FAS11684	NOT6-6L	193
36741271	NOT6-6L_FAS11684	NOT6-6L	164
36741272	NOT6-6L_FAS11684	NOT6-6L	88
36741273	NOT6-6L_FAS11684	NOT6-6L	75
36741274	NOT6-6L_FAS11684	NOT6-6L	49
36741275	NOT6-6L_FAS11684	NOT6-6L	212
36741276	NOT6-6L_FAS11684	NOT6-6L	65
36741277	NOT6-6L_FAS11684	NOT6-6L	93
36741278	NOT6-6L_FAS11684	NOT6-6L	83
36741279	NOT6-6L_FAS11684	NOT6-6L	108
36741280	NOT6-6L_FAS11684	NOT6-6L	128
36741281	NOT6-6L_FAS11684	NOT6-6L	126
36741282	NOT6-6L_FAS11684	NOT6-6L	109
36741283	NOT6-6L_FAS11684	NOT6-6L	126
36741284	NOT6-6L_FAS11684	NOT6-6L	87
36741285	NOT6-6L_FAS11684	NOT6-6L	79
36741286	NOT6-6L_FAS11684	NOT6-6L	170
36741287	NOT6-6L_FAS11684	NOT6-6L	69
36741288	NOT6-6L_FAS11684	NOT6-6L	66
36741289	NOT6-6L_FAS11684	NOT6-6L	101
36741290	NOT6-6L_FAS11684	NOT6-6L	77
36741291	NOT6-6L_FAS11684	NOT6-6L	110
36741292	NOT6-6L_FAS11684	NOT6-6L	127
36741293	NOT6-6L_FAS11684	NOT6-6L	123
36741294	NOT6-6L_FAS11684	NOT6-6L	231
36741295	NOT6-6L_FAS11684	NOT6-6L	98
36741296	NOT6-6L_FAS11684	NOT6-6L	122
36741297	NOT6-6L_FAS11684	NOT6-6L	50
36741298	NOT6-6L_FAS11684	NOT6-6L	161
36741299	NOT6-6L_FAS11684	NOT6-6L	68
36741300	NOT6-6L_FAS11684	NOT6-6L	86
36741301	NOT6-6L_FAS11684	NOT6-6L	52
36741302	NOT6-6L_FAS11684	NOT6-6L	128
36741303	NOT6-6L_FAS11684	NOT6-6L	221
36741304	NOT6-6L_FAS11684	NOT6-6L	245
36741305	NOT6-6L_FAS11684	NOT6-6L	180
36741306	NOT6-6L_FAS11684	NOT6-6L	94
36741307	NOT6-6L_FAS11684	NOT6-6L	51
36741308	NOT6-6L_FAS11684	NOT6-6L	95
36741309	NOT6-6L_FAS11684	NOT6-6L	11
36741310	NOT6-6L_FAS11684	NOT6-6L	30
36741311	NOT6-6L_FAS11684	NOT6-6L	60
36741312	NOT6-6L_FAS11684	NOT6-6L	106
36741313	NOT6-6L_FAS11684	NOT6-6L	67
36741314	NOT6-6L_FAS11684	NOT6-6L	78
36741315	NOT6-6L_FAS11684	NOT6-6L	122
36741316	NOT6-6L_FAS11684	NOT6-6L	116
36741317	NOT6-6L_FAS11684	NOT6-6L	13
36741318	NOT6-6L_FAS11684	NOT6-6L	32
36741319	NOT6-6L_FAS11684	NOT6-6L	92
36741320	NOT6-6L_FAS11684	NOT6-6L	132
36741321	NOT6-6L_FAS11684	NOT6-6L	61
36741322	NOT6-6L_FAS11684	NOT6-6L	120
36741323	NOT6-6L_FAS11684	NOT6-6L	80
36741324	NOT6-6L_FAS11684	NOT6-6L	53
36741325	NOT6-6L_FAS11684	NOT6-6L	84
36741326	NOT6-6L_FAS11684	NOT6-6L	88
36741327	NOT6-6L_FAS11684	NOT6-6L	68
36741328	NOT6-6L_FAS11684	NOT6-6L	54
36741329	NOT6-6L_FAS11684	NOT6-6L	90
36741330	NOT6-6L_FAS11684	NOT6-6L	119
36741331	NOT6-6L_FAS11684	NOT6-6L	131
36741332	NOT6-6L_FAS11684	NOT6-6L	130
36741333	NOT6-6L_FAS11684	NOT6-6L	188
36741334	NOT6-6L_FAS11684	NOT6-6L	195
36741335	NOT6-6L_FAS11684	NOT6-6L	93
36741336	NOT6-6L_FAS11684	NOT6-6L	43
36741337	NOT6-6L_FAS11684	NOT6-6L	127
36741338	NOT6-6L_FAS11684	NOT6-6L	120
36741339	NOT6-6L_FAS11684	NOT6-6L	179
36741340	NOT6-6L_FAS11684	NOT6-6L	80
36741341	NOT6-6L_FAS11684	NOT6-6L	146
36741342	NOT6-6L_FAS11684	NOT6-6L	123
36741343	NOT6-6L_FAS11684	NOT6-6L	75
36741344	NOT6-6L_FAS11684	NOT6-6L	191
36741345	NOT6-6L_FAS11684	NOT6-6L	163
36741346	NOT6-6L_FAS11684	NOT6-6L	139
36741347	NOT6-6L_FAS11684	NOT6-6L	231
36741348	NOT6-6L_FAS11684	NOT6-6L	223
36741349	NOT6-6L_FAS11684	NOT6-6L	128
36741350	NOT6-6L_FAS11684	NOT6-6L	171
36741351	NOT6-6L_FAS11684	NOT6-6L	96
36741352	NOT6-6L_FAS11684	NOT6-6L	32
36741353	NOT6-6L_FAS11684	NOT6-6L	122
36741354	NOT6-6L_FAS11684	NOT6-6L	68
36741355	NOT6-6L_FAS11684	NOT6-6L	46
36741356	NOT6-6L_FAS11684	NOT6-6L	149
36741357	NOT6-6L_FAS11684	NOT6-6L	27
36741358	NOT6-6L_FAS11684	NOT6-6L	103
36741359	NOT6-6L_FAS11684	NOT6-6L	44
36741360	NOT6-6L_FAS11684	NOT6-6L	104
36741361	NOT6-6L_FAS11684	NOT6-6L	106
36741362	NOT6-6L_FAS11684	NOT6-6L	52
36741363	NOT6-6L_FAS11684	NOT6-6L	106
36741364	NOT6-6L_FAS11684	NOT6-6L	145
36741365	NOT6-6L_FAS11684	NOT6-6L	42
36741366	NOT6-6L_FAS11684	NOT6-6L	140
36741367	NOT6-6L_FAS11684	NOT6-6L	82
36741368	NOT6-6L_FAS11684	NOT6-6L	54
36741369	NOT6-6L_FAS11684	NOT6-6L	34
36741370	NOT6-6L_FAS11684	NOT6-6L	67
36741371	NOT6-6L_FAS11684	NOT6-6L	136
36741372	NOT6-6L_FAS11684	NOT6-6L	73
36741373	NOT6-6L_FAS11684	NOT6-6L	128
36741374	NOT6-6L_FAS11684	NOT6-6L	83
36741375	NOT6-6L_FAS11684	NOT6-6L	102
36741376	NOT6-6L_FAS11684	NOT6-6L	97
36741377	NOT6-6L_FAS11684	NOT6-6L	126
36741378	NOT6-6L_FAS11684	NOT6-6L	209
36741379	NOT6-6L_FAS11684	NOT6-6L	59
36741380	NOT6-6L_FAS11684	NOT6-6L	55
36741381	NOT6-6L_FAS11684	NOT6-6L	168
36741382	NOT6-6L_FAS11684	NOT6-6L	96
36741383	NOT6-6L_FAS11684	NOT6-6L	55
36741384	NOT6-6L_FAS11684	NOT6-6L	125
36741385	NOT6-6L_FAS11684	NOT6-6L	101
36741386	NOT6-6L_FAS11684	NOT6-6L	174
36741387	NOT6-6L_FAS11684	NOT6-6L	232
36741388	NOT6-6L_FAS11684	NOT6-6L	75
36741389	NOT6-6L_FAS11684	NOT6-6L	64
36741390	NOT6-6L_FAS11684	NOT6-6L	92
36741391	NOT6-6L_FAS11684	NOT6-6L	82
36741392	NOT6-6L_FAS11684	NOT6-6L	84
36741393	NOT6-6L_FAS11684	NOT6-6L	128
36741394	NOT6-6L_FAS11684	NOT6-6L	219
36741395	NOT6-6L_FAS11684	NOT6-6L	61
36741396	NOT6-6L_FAS11684	NOT6-6L	217
36741397	NOT6-6L_FAS11684	NOT6-6L	113
36741398	NOT6-6L_FAS11684	NOT6-6L	160
36741399	NOT6-6L_FAS11684	NOT6-6L	76
36741400	NOT6-6L_FAS11684	NOT6-6L	143
36741401	NOT6-6L_FAS11684	NOT6-6L	61
36741402	NOT6-6L_FAS11684	NOT6-6L	193
36741403	NOT6-6L_FAS11684	NOT6-6L	164
36741404	NOT6-6L_FAS11684	NOT6-6L	9
36741405	NOT6-6L_FAS11684	NOT6-6L	75
36741406	NOT6-6L_FAS11684	NOT6-6L	212
36741407	NOT6-6L_FAS11684	NOT6-6L	65
36741408	NOT6-6L_FAS11684	NOT6-6L	49
36741409	NOT6-6L_FAS11684	NOT6-6L	88
36741410	NOT6-6L_FAS11684	NOT6-6L	93
36741411	NOT6-6L_FAS11684	NOT6-6L	108
36741412	NOT6-6L_FAS11684	NOT6-6L	128
36741413	NOT6-6L_FAS11684	NOT6-6L	126
36741414	NOT6-6L_FAS11684	NOT6-6L	109
36741415	NOT6-6L_FAS11684	NOT6-6L	126
36741416	NOT6-6L_FAS11684	NOT6-6L	87
36741417	NOT6-6L_FAS11684	NOT6-6L	79
36741418	NOT6-6L_FAS11684	NOT6-6L	170
36741419	NOT6-6L_FAS11684	NOT6-6L	69
36741420	NOT6-6L_FAS11684	NOT6-6L	66
36741421	NOT6-6L_FAS11684	NOT6-6L	101
36741422	NOT6-6L_FAS11684	NOT6-6L	77
36741423	NOT6-6L_FAS11684	NOT6-6L	110
36741424	NOT6-6L_FAS11684	NOT6-6L	127
36741425	NOT6-6L_FAS11684	NOT6-6L	123
36741426	NOT6-6L_FAS11684	NOT6-6L	231
36741427	NOT6-6L_FAS11684	NOT6-6L	98
36741428	NOT6-6L_FAS11684	NOT6-6L	122
36741429	NOT6-6L_FAS11684	NOT6-6L	50
36741430	NOT6-6L_FAS11684	NOT6-6L	161
36741431	NOT6-6L_FAS11684	NOT6-6L	68
36741432	NOT6-6L_FAS11684	NOT6-6L	86
36741433	NOT6-6L_FAS11684	NOT6-6L	52
36741434	NOT6-6L_FAS11684	NOT6-6L	128
36741435	NOT6-6L_FAS11684	NOT6-6L	221
36741436	NOT6-6L_FAS11684	NOT6-6L	245
36741437	NOT6-6L_FAS11684	NOT6-6L	180
36741438	NOT6-6L_FAS11684	NOT6-6L	94
36741439	NOT6-6L_FAS11684	NOT6-6L	51
36741440	NOT6-6L_FAS11684	NOT6-6L	95
36741441	NOT6-6L_FAS11684	NOT6-6L	11
36741442	NOT6-6L_FAS11684	NOT6-6L	30
36741443	NOT6-6L_FAS11684	NOT6-6L	60
36741444	NOT6-6L_FAS11684	NOT6-6L	106
36741445	NOT6-6L_FAS11684	NOT6-6L	67
36741446	NOT6-6L_FAS11684	NOT6-6L	78
36741447	NOT6-6L_FAS11684	NOT6-6L	122
36741448	NOT6-6L_FAS11684	NOT6-6L	116
36741449	NOT6-6L_FAS11684	NOT6-6L	13
36741450	NOT6-6L_FAS11684	NOT6-6L	32
36741451	NOT6-6L_FAS11684	NOT6-6L	92
36741452	NOT6-6L_FAS11684	NOT6-6L	132
36741453	NOT6-6L_FAS11684	NOT6-6L	61
36741454	NOT6-6L_FAS11684	NOT6-6L	120
36741455	NOT6-6L_FAS11684	NOT6-6L	80
36741456	NOT6-6L_FAS11684	NOT6-6L	53
36741457	NOT6-6L_FAS11684	NOT6-6L	84
36741458	NOT6-6L_FAS11684	NOT6-6L	224
36741459	NOT6-6L_FAS11684	NOT6-6L	294
36741460	NOT6-6L_FAS11684	NOT6-6L	238
36741461	NOT6-6L_FAS11684	NOT6-6L	156
36741462	NOT6-6L_FAS11684	NOT6-6L	231
36741463	NOT6-6L_FAS11684	NOT6-6L	60
36741464	NOT6-6L_FAS11684	NOT6-6L	122
36741465	NOT6-6L_FAS11684	NOT6-6L	180
36741466	NOT6-6L_FAS11684	NOT6-6L	95
36741467	NOT6-6L_FAS11684	NOT6-6L	67
36741468	NOT6-6L_FAS11684	NOT6-6L	98
36741469	NOT6-6L_FAS11684	NOT6-6L	86
36741470	NOT6-6L_FAS11684	NOT6-6L	221
36741471	NOT6-6L_FAS11684	NOT6-6L	106
36741472	NOT6-6L_FAS11684	NOT6-6L	52
36741473	NOT6-6L_FAS11684	NOT6-6L	94
36741474	NOT6-6L_FAS11684	NOT6-6L	110
36741475	NOT6-6L_FAS11684	NOT6-6L	122
36741476	NOT6-6L_FAS11684	NOT6-6L	116
36741477	NOT6-6L_FAS11684	NOT6-6L	13
36741478	NOT6-6L_FAS11684	NOT6-6L	32
36741479	NOT6-6L_FAS11684	NOT6-6L	92
36741480	NOT6-6L_FAS11684	NOT6-6L	132
36741481	NOT6-6L_FAS11684	NOT6-6L	61
36741482	NOT6-6L_FAS11684	NOT6-6L	120
36741483	NOT6-6L_FAS11684	NOT6-6L	80
36741484	NOT6-6L_FAS11684	NOT6-6L	53
36741485	NOT6-6L_FAS11684	NOT6-6L	84
36741486	NOT6-6L_FAS11684	NOT6-6L	88
36741487	NOT6-6L_FAS11684	NOT6-6L	93
36741488	NOT6-6L_FAS11684	NOT6-6L	75
36741489	NOT6-6L_FAS11684	NOT6-6L	108
36741490	NOT6-6L_FAS11684	NOT6-6L	49
36741491	NOT6-6L_FAS11684	NOT6-6L	128
36741492	NOT6-6L_FAS11684	NOT6-6L	212
36741493	NOT6-6L_FAS11684	NOT6-6L	126
36741494	NOT6-6L_FAS11684	NOT6-6L	43
36741495	NOT6-6L_FAS11684	NOT6-6L	164
36741496	NOT6-6L_FAS11684	NOT6-6L	109
36741497	NOT6-6L_FAS11684	NOT6-6L	126
36741498	NOT6-6L_FAS11684	NOT6-6L	87
36741499	NOT6-6L_FAS11684	NOT6-6L	79
36741500	NOT6-6L_FAS11684	NOT6-6L	170
36741501	NOT6-6L_FAS11684	NOT6-6L	69
36741502	NOT6-6L_FAS11684	NOT6-6L	66
36741503	NOT6-6L_FAS11684	NOT6-6L	101
36741504	NOT6-6L_FAS11684	NOT6-6L	77
36741505	NOT6-6L_FAS11684	NOT6-6L	110
36741506	NOT6-6L_FAS11684	NOT6-6L	127
36741507	NOT6-6L_FAS11684	NOT6-6L	123
36741508	NOT6-6L_FAS11684	NOT6-6L	231
36741509	NOT6-6L_FAS11684	NOT6-6L	98
36741510	NOT6-6L_FAS11684	NOT6-6L	122
36741511	NOT6-6L_FAS11684	NOT6-6L	50
36741512	NOT6-6L_FAS11684	NOT6-6L	161
36741513	NOT6-6L_FAS11684	NOT6-6L	180
36741514	NOT6-6L_FAS11684	NOT6-6L	245
36741515	NOT6-6L_FAS11684	NOT6-6L	221
36741516	NOT6-6L_FAS11684	NOT6-6L	128
36741517	NOT6-6L_FAS11684	NOT6-6L	68
36741518	NOT6-6L_FAS11684	NOT6-6L	86
36741519	NOT6-6L_FAS11684	NOT6-6L	52
36741520	NOT6-6L_FAS11684	NOT6-6L	94
36741521	NOT6-6L_FAS11684	NOT6-6L	51
36741522	NOT6-6L_FAS11684	NOT6-6L	95
36741523	NOT6-6L_FAS11684	NOT6-6L	11
36741524	NOT6-6L_FAS11684	NOT6-6L	30
36741525	NOT6-6L_FAS11684	NOT6-6L	60
36741526	NOT6-6L_FAS11684	NOT6-6L	106
36741527	NOT6-6L_FAS11684	NOT6-6L	67
36741528	NOT6-6L_FAS11684	NOT6-6L	78
36741529	NOT6-6L_FAS11684	NOT6-6L	122
36741530	NOT6-6L_FAS11684	NOT6-6L	116
36741531	NOT6-6L_FAS11684	NOT6-6L	13
36741532	NOT6-6L_FAS11684	NOT6-6L	32
36741533	NOT6-6L_FAS11684	NOT6-6L	92
36741534	NOT6-6L_FAS11684	NOT6-6L	132
36741535	NOT6-6L_FAS11684	NOT6-6L	61
36741536	NOT6-6L_FAS11684	NOT6-6L	120
36741537	NOT6-6L_FAS11684	NOT6-6L	80
36741538	NOT6-6L_FAS11684	NOT6-6L	53
36741539	NOT6-6L_FAS11684	NOT6-6L	84
36741540	NOT6-6L_FAS11684	NOT6-6L	191
36741541	NOT6-6L_FAS11684	NOT6-6L	171
36741542	NOT6-6L_FAS11684	NOT6-6L	219
36741543	NOT6-6L_FAS11684	NOT6-6L	131
36741544	NOT6-6L_FAS11684	NOT6-6L	55
36741545	NOT6-6L_FAS11684	NOT6-6L	104
36741546	NOT6-6L_FAS11684	NOT6-6L	96
36741547	NOT6-6L_FAS11684	NOT6-6L	168
36741548	NOT6-6L_FAS11684	NOT6-6L	106
36741549	NOT6-6L_FAS11684	NOT6-6L	32
36741550	NOT6-6L_FAS11684	NOT6-6L	82
36741551	NOT6-6L_FAS11684	NOT6-6L	80
36741552	NOT6-6L_FAS11684	NOT6-6L	209
36741553	NOT6-6L_FAS11684	NOT6-6L	130
36741554	NOT6-6L_FAS11684	NOT6-6L	163
36741555	NOT6-6L_FAS11684	NOT6-6L	149
36741556	NOT6-6L_FAS11684	NOT6-6L	96
36741557	NOT6-6L_FAS11684	NOT6-6L	52
36741558	NOT6-6L_FAS11684	NOT6-6L	76
36741559	NOT6-6L_FAS11684	NOT6-6L	106
36741560	NOT6-6L_FAS11684	NOT6-6L	113
36741561	NOT6-6L_FAS11684	NOT6-6L	27
36741562	NOT6-6L_FAS11684	NOT6-6L	55
36741563	NOT6-6L_FAS11684	NOT6-6L	145
36741564	NOT6-6L_FAS11684	NOT6-6L	75
36741565	NOT6-6L_FAS11684	NOT6-6L	146
36741566	NOT6-6L_FAS11684	NOT6-6L	188
36741567	NOT6-6L_FAS11684	NOT6-6L	61
36741568	NOT6-6L_FAS11684	NOT6-6L	90
36741569	NOT6-6L_FAS11684	NOT6-6L	217
36741570	NOT6-6L_FAS11684	NOT6-6L	42
36741571	NOT6-6L_FAS11684	NOT6-6L	84
36741572	NOT6-6L_FAS11684	NOT6-6L	140
36741573	NOT6-6L_FAS11684	NOT6-6L	82
36741574	NOT6-6L_FAS11684	NOT6-6L	54
36741575	NOT6-6L_FAS11684	NOT6-6L	68
36741576	NOT6-6L_FAS11684	NOT6-6L	34
36741577	NOT6-6L_FAS11684	NOT6-6L	195
36741578	NOT6-6L_FAS11684	NOT6-6L	122
36741579	NOT6-6L_FAS11684	NOT6-6L	64
36741580	NOT6-6L_FAS11684	NOT6-6L	67
36741581	NOT6-6L_FAS11684	NOT6-6L	139
36741582	NOT6-6L_FAS11684	NOT6-6L	88
36741583	NOT6-6L_FAS11684	NOT6-6L	125
36741584	NOT6-6L_FAS11684	NOT6-6L	93
36741585	NOT6-6L_FAS11684	NOT6-6L	136
36741586	NOT6-6L_FAS11684	NOT6-6L	119
36741587	NOT6-6L_FAS11684	NOT6-6L	73
36741588	NOT6-6L_FAS11684	NOT6-6L	231
36741589	NOT6-6L_FAS11684	NOT6-6L	128
36741590	NOT6-6L_FAS11684	NOT6-6L	103
36741591	NOT6-6L_FAS11684	NOT6-6L	101
36741592	NOT6-6L_FAS11684	NOT6-6L	174
36741593	NOT6-6L_FAS11684	NOT6-6L	223
36741594	NOT6-6L_FAS11684	NOT6-6L	59
36741595	NOT6-6L_FAS11684	NOT6-6L	44
36741596	NOT6-6L_FAS11684	NOT6-6L	68
36741597	NOT6-6L_FAS11684	NOT6-6L	43
36741598	NOT6-6L_FAS11684	NOT6-6L	128
36741599	NOT6-6L_FAS11684	NOT6-6L	92
36741600	NOT6-6L_FAS11684	NOT6-6L	160
36741601	NOT6-6L_FAS11684	NOT6-6L	102
36741602	NOT6-6L_FAS11684	NOT6-6L	75
36741603	NOT6-6L_FAS11684	NOT6-6L	97
36741604	NOT6-6L_FAS11684	NOT6-6L	127
36741605	NOT6-6L_FAS11684	NOT6-6L	126
36741606	NOT6-6L_FAS11684	NOT6-6L	46
36741607	NOT6-6L_FAS11684	NOT6-6L	120
36741608	NOT6-6L_FAS11684	NOT6-6L	179
36741609	NOT6-6L_FAS11684	NOT6-6L	123
36741610	NOT6-6L_FAS11684	NOT6-6L	83
36741611	NOT6-6L_FAS11684	NOT6-6L	128
36741612	NOT6-6L_FAS11684	NOT6-6L	232
36741613	NOT6-6L_FAS11684	NOT6-6L	143
36741614	NOT6-6L_FAS11684	NOT6-6L	61
36741615	NOT6-6L_FAS11684	NOT6-6L	193
36741616	NOT6-6L_FAS11684	NOT6-6L	164
36741617	NOT6-6L_FAS11684	NOT6-6L	9
36741618	NOT6-6L_FAS11684	NOT6-6L	75
36741619	NOT6-6L_FAS11684	NOT6-6L	212
36741620	NOT6-6L_FAS11684	NOT6-6L	65
36741621	NOT6-6L_FAS11684	NOT6-6L	49
36741622	NOT6-6L_FAS11684	NOT6-6L	88
36741623	NOT6-6L_FAS11684	NOT6-6L	93
36741624	NOT6-6L_FAS11684	NOT6-6L	108
36741625	NOT6-6L_FAS11684	NOT6-6L	128
36741626	NOT6-6L_FAS11684	NOT6-6L	126
36741627	NOT6-6L_FAS11684	NOT6-6L	109
36741628	NOT6-6L_FAS11684	NOT6-6L	126
36741629	NOT6-6L_FAS11684	NOT6-6L	87
36741630	NOT6-6L_FAS11684	NOT6-6L	79
36741631	NOT6-6L_FAS11684	NOT6-6L	170
36741632	NOT6-6L_FAS11684	NOT6-6L	69
36741633	NOT6-6L_FAS11684	NOT6-6L	66
36741634	NOT6-6L_FAS11684	NOT6-6L	101
36741635	NOT6-6L_FAS11684	NOT6-6L	77
36741636	NOT6-6L_FAS11684	NOT6-6L	110
36741637	NOT6-6L_FAS11684	NOT6-6L	127
36741638	NOT6-6L_FAS11684	NOT6-6L	123
36741639	NOT6-6L_FAS11684	NOT6-6L	231
36741640	NOT6-6L_FAS11684	NOT6-6L	98
36741641	NOT6-6L_FAS11684	NOT6-6L	122
36741642	NOT6-6L_FAS11684	NOT6-6L	50
36741643	NOT6-6L_FAS11684	NOT6-6L	161
36741644	NOT6-6L_FAS11684	NOT6-6L	68
36741645	NOT6-6L_FAS11684	NOT6-6L	86
36741646	NOT6-6L_FAS11684	NOT6-6L	52
36741647	NOT6-6L_FAS11684	NOT6-6L	128
36741648	NOT6-6L_FAS11684	NOT6-6L	221
36741649	NOT6-6L_FAS11684	NOT6-6L	245
36741650	NOT6-6L_FAS11684	NOT6-6L	180
36741651	NOT6-6L_FAS11684	NOT6-6L	94
36741652	NOT6-6L_FAS11684	NOT6-6L	51
36741653	NOT6-6L_FAS11684	NOT6-6L	95
36741654	NOT6-6L_FAS11684	NOT6-6L	11
36741655	NOT6-6L_FAS11684	NOT6-6L	30
36741656	NOT6-6L_FAS11684	NOT6-6L	60
36741657	NOT6-6L_FAS11684	NOT6-6L	106
36741658	NOT6-6L_FAS11684	NOT6-6L	67
36741659	NOT6-6L_FAS11684	NOT6-6L	78
36741660	NOT6-6L_FAS11684	NOT6-6L	122
36741661	NOT6-6L_FAS11684	NOT6-6L	116
36741662	NOT6-6L_FAS11684	NOT6-6L	13
36741663	NOT6-6L_FAS11684	NOT6-6L	32
36741664	NOT6-6L_FAS11684	NOT6-6L	92
36741665	NOT6-6L_FAS11684	NOT6-6L	132
36741666	NOT6-6L_FAS11684	NOT6-6L	61
36741667	NOT6-6L_FAS11684	NOT6-6L	120
36741668	NOT6-6L_FAS11684	NOT6-6L	80
36741669	NOT6-6L_FAS11684	NOT6-6L	53
36741670	NOT6-6L_FAS11684	NOT6-6L	84
36741671	NOT6-6L_FAS11684	NOT6-6L	180
36741672	NOT6-6L_FAS11684	NOT6-6L	50
36741673	NOT6-6L_FAS11684	NOT6-6L	161
36741674	NOT6-6L_FAS11684	NOT6-6L	221
36741675	NOT6-6L_FAS11684	NOT6-6L	128
36741676	NOT6-6L_FAS11684	NOT6-6L	68
36741677	NOT6-6L_FAS11684	NOT6-6L	86
36741678	NOT6-6L_FAS11684	NOT6-6L	110
36741679	NOT6-6L_FAS11684	NOT6-6L	94
36741680	NOT6-6L_FAS11684	NOT6-6L	51
36741681	NOT6-6L_FAS11684	NOT6-6L	11
36741682	NOT6-6L_FAS11684	NOT6-6L	30
36741683	NOT6-6L_FAS11684	NOT6-6L	60
36741684	NOT6-6L_FAS11684	NOT6-6L	106
36741685	NOT6-6L_FAS11684	NOT6-6L	67
36741686	NOT6-6L_FAS11684	NOT6-6L	78
36741687	NOT6-6L_FAS11684	NOT6-6L	122
36741688	NOT6-6L_FAS11684	NOT6-6L	13
36741689	NOT6-6L_FAS11684	NOT6-6L	32
36741690	NOT6-6L_FAS11684	NOT6-6L	92
36741691	NOT6-6L_FAS11684	NOT6-6L	132
36741692	NOT6-6L_FAS11684	NOT6-6L	61
36741693	NOT6-6L_FAS11684	NOT6-6L	120
36741694	NOT6-6L_FAS11684	NOT6-6L	50
36741695	NOT6-6L_FAS11684	NOT6-6L	161
36741696	NOT6-6L_FAS11684	NOT6-6L	68
36741697	NOT6-6L_FAS11684	NOT6-6L	51
36741698	NOT6-6L_FAS11684	NOT6-6L	11
36741699	NOT6-6L_FAS11684	NOT6-6L	78
36741700	NOT6-6L_FAS11684	NOT6-6L	9
36741701	NOT6-6L_FAS11684	NOT6-6L	224
36741702	NOT6-6L_FAS11684	NOT6-6L	54
36741703	NOT6-6L_FAS11684	NOT6-6L	47
36741704	NOT6-6L_FAS11684	NOT6-6L	129
36741705	NOT6-6L_FAS11684	NOT6-6L	103
36741706	NOT6-6L_FAS11684	NOT6-6L	126
36741707	NOT6-6L_FAS11684	NOT6-6L	63
36741708	NOT6-6L_FAS11684	NOT6-6L	59
36741709	NOT6-6L_FAS11684	NOT6-6L	40
36741710	NOT6-6L_FAS11684	NOT6-6L	92
36741711	NOT6-6L_FAS11684	NOT6-6L	44
36741712	NOT6-6L_FAS11684	NOT6-6L	120
36741713	NOT6-6L_FAS11684	NOT6-6L	46
36741714	NOT6-6L_FAS11684	NOT6-6L	69
36741715	NOT6-6L_FAS11684	NOT6-6L	76
36741716	NOT6-6L_FAS11684	NOT6-6L	55
36741717	NOT6-6L_FAS11684	NOT6-6L	110
36741718	NOT6-6L_FAS11684	NOT6-6L	92
36741719	NOT6-6L_FAS11684	NOT6-6L	93
36741720	NOT6-6L_FAS11684	NOT6-6L	47
36741721	NOT6-6L_FAS11684	NOT6-6L	129
36741722	NOT6-6L_FAS11684	NOT6-6L	103
36741723	NOT6-6L_FAS11684	NOT6-6L	126
36741724	NOT6-6L_FAS11684	NOT6-6L	63
36741725	NOT6-6L_FAS11684	NOT6-6L	59
36741726	NOT6-6L_FAS11684	NOT6-6L	40
36741727	NOT6-6L_FAS11684	NOT6-6L	92
36741728	NOT6-6L_FAS11684	NOT6-6L	44
36741729	NOT6-6L_FAS11684	NOT6-6L	120
36741730	NOT6-6L_FAS11684	NOT6-6L	46
36741731	NOT6-6L_FAS11684	NOT6-6L	69
36741732	NOT6-6L_FAS11684	NOT6-6L	76
36741733	NOT6-6L_FAS11684	NOT6-6L	55
36741734	NOT6-6L_FAS11684	NOT6-6L	110
36741735	NOT6-6L_FAS11684	NOT6-6L	92
36741736	NOT6-6L_FAS11684	NOT6-6L	93
36741737	NOT6-6L_FAS11684	NOT6-6L	129
36741738	NOT6-6L_FAS11684	NOT6-6L	103
36741739	NOT6-6L_FAS11684	NOT6-6L	126
36741740	NOT6-6L_FAS11684	NOT6-6L	63
36741741	NOT6-6L_FAS11684	NOT6-6L	59
36741742	NOT6-6L_FAS11684	NOT6-6L	40
36741743	NOT6-6L_FAS11684	NOT6-6L	92
36741744	NOT6-6L_FAS11684	NOT6-6L	44
36741745	NOT6-6L_FAS11684	NOT6-6L	120
36741746	NOT6-6L_FAS11684	NOT6-6L	46
36741747	NOT6-6L_FAS11684	NOT6-6L	69
36741748	NOT6-6L_FAS11684	NOT6-6L	76
36741749	NOT6-6L_FAS11684	NOT6-6L	55
36741750	NOT6-6L_FAS11684	NOT6-6L	110
36741751	NOT6-6L_FAS11684	NOT6-6L	92
36741752	NOT6-6L_FAS11684	NOT6-6L	93
36741753	NOT6-6L_FAS11684	NOT6-6L	76
36741754	NOT6-6L_FAS11684	NOT6-6L	103
36741755	NOT6-6L_FAS11684	NOT6-6L	199
36741756	NOT6-6L_FAS11684	NOT6-6L	160
36741757	NOT6-6L_FAS11684	NOT6-6L	228
36741758	NOT6-6L_FAS11684	NOT6-6L	201
36741759	NOT6-6L_FAS11684	NOT6-6L	169
36741760	NOT6-6L_FAS11684	NOT6-6L	197
36741761	NOT6-6L_FAS11684	NOT6-6L	76
36741762	NOT6-6L_FAS11684	NOT6-6L	44
36741763	NOT6-6L_FAS11684	NOT6-6L	55
36741764	NOT6-6L_FAS11684	NOT6-6L	110
36741765	NOT6-6L_FAS11684	NOT6-6L	92
36741766	NOT6-6L_FAS11684	NOT6-6L	93
36741767	NOT6-6L_FAS11684	NOT6-6L	76
36741768	NOT6-6L_FAS11684	NOT6-6L	41
36741769	NOT6-6L_FAS11684	NOT6-6L	79
36741770	NOT6-6L_FAS11684	NOT6-6L	209
36741771	NOT6-6L_FAS11684	NOT6-6L	144
36741772	NOT6-6L_FAS11684	NOT6-6L	53
36741773	NOT6-6L_FAS11684	NOT6-6L	57
36741774	NOT6-6L_FAS11684	NOT6-6L	31
36741775	NOT6-6L_FAS11684	NOT6-6L	122
36741776	NOT6-6L_FAS11684	NOT6-6L	149
36741777	NOT6-6L_FAS11684	NOT6-6L	116
36741778	NOT6-6L_FAS11684	NOT6-6L	9
36741779	NOT6-6L_FAS11684	NOT6-6L	8
36741780	NOT6-6L_FAS11684	NOT6-6L	10
36741781	NOT6-6L_FAS11684	NOT6-6L	43
36741782	NOT6-6L_FAS11684	NOT6-6L	231
36741783	NOT6-6L_FAS11684	NOT6-6L	75
36741784	NOT6-6L_FAS11684	NOT6-6L	174
36741785	NOT6-6L_FAS11684	NOT6-6L	216
36741786	NOT6-6L_FAS11684	NOT6-6L	148
36741787	NOT6-6L_FAS11684	NOT6-6L	158
36741788	NOT6-6L_FAS11684	NOT6-6L	184
36741789	NOT6-6L_FAS11684	NOT6-6L	113
36741790	NOT6-6L_FAS11684	NOT6-6L	144
36741791	NOT6-6L_FAS11684	NOT6-6L	137
36741792	NOT6-6L_FAS11684	NOT6-6L	87
36741793	NOT6-6L_FAS11684	NOT6-6L	158
36741794	NOT6-6L_FAS11684	NOT6-6L	113
36741795	NOT6-6L_FAS11684	NOT6-6L	118
36741796	NOT6-6L_FAS11684	NOT6-6L	99
36741797	NOT6-6L_FAS11684	NOT6-6L	55
36741798	NOT6-6L_FAS11684	NOT6-6L	99
36741799	NOT6-6L_FAS11684	NOT6-6L	107
36741800	NOT6-6L_FAS11684	NOT6-6L	38
36741801	NOT6-6L_FAS11684	NOT6-6L	182
36741802	NOT6-6L_FAS11684	NOT6-6L	124
36741803	NOT6-6L_FAS11684	NOT6-6L	209
36741804	NOT6-6L_FAS11684	NOT6-6L	213
36741805	NOT6-6L_FAS11684	NOT6-6L	126
36741806	NOT6-6L_FAS11684	NOT6-6L	65
36741807	NOT6-6L_FAS11684	NOT6-6L	73
36741808	NOT6-6L_FAS11684	NOT6-6L	168
36741809	NOT6-6L_FAS11684	NOT6-6L	112
36741810	NOT6-6L_FAS11684	NOT6-6L	105
36741811	NOT6-6L_FAS11684	NOT6-6L	211
36741812	NOT6-6L_FAS11684	NOT6-6L	80
36741813	NOT6-6L_FAS11684	NOT6-6L	82
36741814	NOT6-6L_FAS11684	NOT6-6L	64
36741815	NOT6-6L_FAS11684	NOT6-6L	108
36741816	NOT6-6L_FAS11684	NOT6-6L	112
36741817	NOT6-6L_FAS11684	NOT6-6L	149
36741818	NOT6-6L_FAS11684	NOT6-6L	116
36741819	NOT6-6L_FAS11684	NOT6-6L	9
36741820	NOT6-6L_FAS11684	NOT6-6L	8
36741821	NOT6-6L_FAS11684	NOT6-6L	10
36741822	NOT6-6L_FAS11684	NOT6-6L	43
36741823	NOT6-6L_FAS11684	NOT6-6L	231
36741824	NOT6-6L_FAS11684	NOT6-6L	75
36741825	NOT6-6L_FAS11684	NOT6-6L	174
36741826	NOT6-6L_FAS11684	NOT6-6L	216
36741827	NOT6-6L_FAS11684	NOT6-6L	148
36741828	NOT6-6L_FAS11684	NOT6-6L	158
36741829	NOT6-6L_FAS11684	NOT6-6L	184
36741830	NOT6-6L_FAS11684	NOT6-6L	113
36741831	NOT6-6L_FAS11684	NOT6-6L	144
36741832	NOT6-6L_FAS11684	NOT6-6L	137
36741833	NOT6-6L_FAS11684	NOT6-6L	87
36741834	NOT6-6L_FAS11684	NOT6-6L	158
36741835	NOT6-6L_FAS11684	NOT6-6L	113
36741836	NOT6-6L_FAS11684	NOT6-6L	118
36741837	NOT6-6L_FAS11684	NOT6-6L	99
36741838	NOT6-6L_FAS11684	NOT6-6L	55
36741839	NOT6-6L_FAS11684	NOT6-6L	99
36741840	NOT6-6L_FAS11684	NOT6-6L	107
36741841	NOT6-6L_FAS11684	NOT6-6L	38
36741842	NOT6-6L_FAS11684	NOT6-6L	182
36741843	NOT6-6L_FAS11684	NOT6-6L	124
36741844	NOT6-6L_FAS11684	NOT6-6L	209
36741845	NOT6-6L_FAS11684	NOT6-6L	213
36741846	NOT6-6L_FAS11684	NOT6-6L	126
36741847	NOT6-6L_FAS11684	NOT6-6L	65
36741848	NOT6-6L_FAS11684	NOT6-6L	73
36741849	NOT6-6L_FAS11684	NOT6-6L	168
36741850	NOT6-6L_FAS11684	NOT6-6L	112
36741851	NOT6-6L_FAS11684	NOT6-6L	105
36741852	NOT6-6L_FAS11684	NOT6-6L	211
36741853	NOT6-6L_FAS11684	NOT6-6L	80
36741854	NOT6-6L_FAS11684	NOT6-6L	82
36741855	NOT6-6L_FAS11684	NOT6-6L	64
36741856	NOT6-6L_FAS11684	NOT6-6L	108
36741857	NOT6-6L_FAS11684	NOT6-6L	112
36741858	NOT6-6L_FAS11684	NOT6-6L	149
36741859	NOT6-6L_FAS11684	NOT6-6L	9
36741860	NOT6-6L_FAS11684	NOT6-6L	8
36741861	NOT6-6L_FAS11684	NOT6-6L	116
36741862	NOT6-6L_FAS11684	NOT6-6L	10
36741863	NOT6-6L_FAS11684	NOT6-6L	43
36741864	NOT6-6L_FAS11684	NOT6-6L	231
36741865	NOT6-6L_FAS11684	NOT6-6L	75
36741866	NOT6-6L_FAS11684	NOT6-6L	174
36741867	NOT6-6L_FAS11684	NOT6-6L	216
36741868	NOT6-6L_FAS11684	NOT6-6L	148
36741869	NOT6-6L_FAS11684	NOT6-6L	158
36741870	NOT6-6L_FAS11684	NOT6-6L	184
36741871	NOT6-6L_FAS11684	NOT6-6L	113
36741872	NOT6-6L_FAS11684	NOT6-6L	144
36741873	NOT6-6L_FAS11684	NOT6-6L	137
36741874	NOT6-6L_FAS11684	NOT6-6L	87
36741875	NOT6-6L_FAS11684	NOT6-6L	158
36741876	NOT6-6L_FAS11684	NOT6-6L	113
36741877	NOT6-6L_FAS11684	NOT6-6L	118
36741878	NOT6-6L_FAS11684	NOT6-6L	99
36741879	NOT6-6L_FAS11684	NOT6-6L	55
36741880	NOT6-6L_FAS11684	NOT6-6L	99
36741881	NOT6-6L_FAS11684	NOT6-6L	107
36741882	NOT6-6L_FAS11684	NOT6-6L	38
36741883	NOT6-6L_FAS11684	NOT6-6L	182
36741884	NOT6-6L_FAS11684	NOT6-6L	124
36741885	NOT6-6L_FAS11684	NOT6-6L	209
36741886	NOT6-6L_FAS11684	NOT6-6L	213
36741887	NOT6-6L_FAS11684	NOT6-6L	126
36741888	NOT6-6L_FAS11684	NOT6-6L	65
36741889	NOT6-6L_FAS11684	NOT6-6L	73
36741890	NOT6-6L_FAS11684	NOT6-6L	168
36741891	NOT6-6L_FAS11684	NOT6-6L	112
36741892	NOT6-6L_FAS11684	NOT6-6L	105
36741893	NOT6-6L_FAS11684	NOT6-6L	211
36741894	NOT6-6L_FAS11684	NOT6-6L	80
36741895	NOT6-6L_FAS11684	NOT6-6L	82
36741896	NOT6-6L_FAS11684	NOT6-6L	64
36741897	NOT6-6L_FAS11684	NOT6-6L	108
36741898	NOT6-6L_FAS11684	NOT6-6L	112
36741899	NOT6-6L_FAS11684	NOT6-6L	9
36741900	NOT6-6L_FAS11684	NOT6-6L	10
36741901	NOT6-6L_FAS11684	NOT6-6L	124
36741902	NOT6-6L_FAS11684	NOT6-6L	76
36741903	NOT6-6L_FAS11684	NOT6-6L	65
36741904	NOT6-6L_FAS11684	NOT6-6L	81
36741905	NOT6-6L_FAS11684	NOT6-6L	171
36741906	NOT6-6L_FAS11684	NOT6-6L	92
36741907	NOT6-6L_FAS11684	NOT6-6L	49
36741908	NOT6-6L_FAS11684	NOT6-6L	122
36741909	NOT6-6L_FAS11684	NOT6-6L	44
36741910	NOT6-6L_FAS11684	NOT6-6L	69
36741911	NOT6-6L_FAS11684	NOT6-6L	176
36741912	NOT6-6L_FAS11684	NOT6-6L	171
36741913	NOT6-6L_FAS11684	NOT6-6L	90
36741914	NOT6-6L_FAS11684	NOT6-6L	131
36741915	NOT6-6L_FAS11684	NOT6-6L	131
36741916	NOT6-6L_FAS11684	NOT6-6L	43
36741917	NOT6-6L_FAS11684	NOT6-6L	11
36741918	NOT6-6L_FAS11684	NOT6-6L	224
36741919	NOT6-6L_FAS11684	NOT6-6L	150
36741920	NOT6-6L_FAS11684	NOT6-6L	148
36741921	NOT6-6L_FAS11684	NOT6-6L	62
36741922	NOT6-6L_FAS11684	NOT6-6L	124
36741923	NOT6-6L_FAS11684	NOT6-6L	149
36741924	NOT6-6L_FAS11684	NOT6-6L	158
36741925	NOT6-6L_FAS11684	NOT6-6L	76
36741926	NOT6-6L_FAS11684	NOT6-6L	91
36741927	NOT6-6L_FAS11684	NOT6-6L	125
36741928	NOT6-6L_FAS11684	NOT6-6L	171
36741929	NOT6-6L_FAS11684	NOT6-6L	50
36741930	NOT6-6L_FAS11684	NOT6-6L	76
36741931	NOT6-6L_FAS11684	NOT6-6L	171
36741932	NOT6-6L_FAS11684	NOT6-6L	65
36741933	NOT6-6L_FAS11684	NOT6-6L	81
36741934	NOT6-6L_FAS11684	NOT6-6L	92
36741935	NOT6-6L_FAS11684	NOT6-6L	49
36741936	NOT6-6L_FAS11684	NOT6-6L	122
36741937	NOT6-6L_FAS11684	NOT6-6L	44
36741938	NOT6-6L_FAS11684	NOT6-6L	69
36741939	NOT6-6L_FAS11684	NOT6-6L	176
36741940	NOT6-6L_FAS11684	NOT6-6L	171
36741941	NOT6-6L_FAS11684	NOT6-6L	90
36741942	NOT6-6L_FAS11684	NOT6-6L	131
36741943	NOT6-6L_FAS11684	NOT6-6L	131
36741944	NOT6-6L_FAS11684	NOT6-6L	43
36741945	NOT6-6L_FAS11684	NOT6-6L	11
36741946	NOT6-6L_FAS11684	NOT6-6L	224
36741947	NOT6-6L_FAS11684	NOT6-6L	150
36741948	NOT6-6L_FAS11684	NOT6-6L	148
36741949	NOT6-6L_FAS11684	NOT6-6L	62
36741950	NOT6-6L_FAS11684	NOT6-6L	124
36741951	NOT6-6L_FAS11684	NOT6-6L	149
36741952	NOT6-6L_FAS11684	NOT6-6L	158
36741953	NOT6-6L_FAS11684	NOT6-6L	76
36741954	NOT6-6L_FAS11684	NOT6-6L	91
36741955	NOT6-6L_FAS11684	NOT6-6L	125
36741956	NOT6-6L_FAS11684	NOT6-6L	171
36741957	NOT6-6L_FAS11684	NOT6-6L	50
36741958	NOT6-6L_FAS11684	NOT6-6L	161
36741959	NOT6-6L_FAS11684	NOT6-6L	114
36741960	NOT6-6L_FAS11684	NOT6-6L	36
36741961	NOT6-6L_FAS11684	NOT6-6L	116
36741962	NOT6-6L_FAS11684	NOT6-6L	82
36741963	NOT6-6L_FAS11684	NOT6-6L	85
36741964	NOT6-6L_FAS11684	NOT6-6L	92
36741965	NOT6-6L_FAS11684	NOT6-6L	74
36741966	NOT6-6L_FAS11684	NOT6-6L	127
36741967	NOT6-6L_FAS11684	NOT6-6L	41
36741968	NOT6-6L_FAS11684	NOT6-6L	113
36741969	NOT6-6L_FAS11684	NOT6-6L	111
36741970	NOT6-6L_FAS11684	NOT6-6L	157
36741971	NOT6-6L_FAS11684	NOT6-6L	142
36741972	NOT6-6L_FAS11684	NOT6-6L	31
36741973	NOT6-6L_FAS11684	NOT6-6L	37
36741974	NOT6-6L_FAS11684	NOT6-6L	70
36741975	NOT6-6L_FAS11684	NOT6-6L	127
36741976	NOT6-6L_FAS11684	NOT6-6L	192
36741977	NOT6-6L_FAS11684	NOT6-6L	141
36741978	NOT6-6L_FAS11684	NOT6-6L	74
36741979	NOT6-6L_FAS11684	NOT6-6L	54
36741980	NOT6-6L_FAS11684	NOT6-6L	117
36741981	NOT6-6L_FAS11684	NOT6-6L	39
36741982	NOT6-6L_FAS11684	NOT6-6L	26
36741983	NOT6-6L_FAS11684	NOT6-6L	34
36741984	NOT6-6L_FAS11684	NOT6-6L	92
36741985	NOT6-6L_FAS11684	NOT6-6L	49
36741986	NOT6-6L_FAS11684	NOT6-6L	152
36741987	NOT6-6L_FAS11684	NOT6-6L	106
36741988	NOT6-6L_FAS11684	NOT6-6L	28
36741989	NOT6-6L_FAS11684	NOT6-6L	90
36741990	NOT6-6L_FAS11684	NOT6-6L	194
36741991	NOT6-6L_FAS11684	NOT6-6L	45
36741992	NOT6-6L_FAS11684	NOT6-6L	67
36741993	NOT6-6L_FAS11684	NOT6-6L	63
36741994	NOT6-6L_FAS11684	NOT6-6L	89
36741995	NOT6-6L_FAS11684	NOT6-6L	63
36741996	NOT6-6L_FAS11684	NOT6-6L	228
36741997	NOT6-6L_FAS11684	NOT6-6L	100
36741998	NOT6-6L_FAS11684	NOT6-6L	114
36741999	NOT6-6L_FAS11684	NOT6-6L	68
36742000	NOT6-6L_FAS11684	NOT6-6L	115
36742001	NOT6-6L_FAS11684	NOT6-6L	98
36742002	NOT6-6L_FAS11684	NOT6-6L	71
36742003	NOT6-6L_FAS11684	NOT6-6L	28
36742004	NOT6-6L_FAS11684	NOT6-6L	75
36742005	NOT6-6L_FAS11684	NOT6-6L	126
36742006	NOT6-6L_FAS11684	NOT6-6L	235
36742007	NOT6-6L_FAS11684	NOT6-6L	68
36742008	NOT6-6L_FAS11684	NOT6-6L	87
36742009	NOT6-6L_FAS11684	NOT6-6L	289
36742010	NOT6-6L_FAS11684	NOT6-6L	46
36742011	NOT6-6L_FAS11684	NOT6-6L	52
36742012	NOT6-6L_FAS11684	NOT6-6L	118
36742013	NOT6-6L_FAS11684	NOT6-6L	59
36742014	NOT6-6L_FAS11684	NOT6-6L	124
36742015	NOT6-6L_FAS11684	NOT6-6L	58
36742016	NOT6-6L_FAS11684	NOT6-6L	64
36742017	NOT6-6L_FAS11684	NOT6-6L	92
36742018	NOT6-6L_FAS11684	NOT6-6L	81
36742019	NOT6-6L_FAS11684	NOT6-6L	129
36742020	NOT6-6L_FAS11684	NOT6-6L	71
36742021	NOT6-6L_FAS11684	NOT6-6L	147
36742022	NOT6-6L_FAS11684	NOT6-6L	57
36742023	NOT6-6L_FAS11684	NOT6-6L	44
36742024	NOT6-6L_FAS11684	NOT6-6L	94
36742025	NOT6-6L_FAS11684	NOT6-6L	196
36742026	NOT6-6L_FAS11684	NOT6-6L	45
36742027	NOT6-6L_FAS11684	NOT6-6L	118
36742028	NOT6-6L_FAS11684	NOT6-6L	79
36742029	NOT6-6L_FAS11684	NOT6-6L	147
36742030	NOT6-6L_FAS11684	NOT6-6L	76
36742031	NOT6-6L_FAS11684	NOT6-6L	138
36742032	NOT6-6L_FAS11684	NOT6-6L	41
36742033	NOT6-6L_FAS11684	NOT6-6L	35
36742034	NOT6-6L_FAS11684	NOT6-6L	104
36742035	NOT6-6L_FAS11684	NOT6-6L	157
36742036	NOT6-6L_FAS11684	NOT6-6L	56
36742037	NOT6-6L_FAS11684	NOT6-6L	8
36742038	NOT6-6L_FAS11684	NOT6-6L	163
36742039	NOT6-6L_FAS11684	NOT6-6L	121
36742040	NOT6-6L_FAS11684	NOT6-6L	93
36742041	NOT6-6L_FAS11684	NOT6-6L	114
36742042	NOT6-6L_FAS11684	NOT6-6L	32
36742043	NOT6-6L_FAS11684	NOT6-6L	100
36742044	NOT6-6L_FAS11684	NOT6-6L	56
36742045	NOT6-6L_FAS11684	NOT6-6L	62
36742046	NOT6-6L_FAS11684	NOT6-6L	75
36742047	NOT6-6L_FAS11684	NOT6-6L	32
36742048	NOT6-6L_FAS11684	NOT6-6L	210
36742049	NOT6-6L_FAS11684	NOT6-6L	129
36742050	NOT6-6L_FAS11684	NOT6-6L	81
36742051	NOT6-6L_FAS11684	NOT6-6L	30
36742052	NOT6-6L_FAS11684	NOT6-6L	248
36742053	NOT6-6L_FAS11684	NOT6-6L	76
36742054	NOT6-6L_FAS11684	NOT6-6L	56
36742055	NOT6-6L_FAS11684	NOT6-6L	69
36742056	NOT6-6L_FAS11684	NOT6-6L	175
36742057	NOT6-6L_FAS11684	NOT6-6L	135
36742058	NOT6-6L_FAS11684	NOT6-6L	52
36742059	NOT6-6L_FAS11684	NOT6-6L	208
36742060	NOT6-6L_FAS11684	NOT6-6L	77
36742061	NOT6-6L_FAS11684	NOT6-6L	185
36742062	NOT6-6L_FAS11684	NOT6-6L	117
36742063	NOT6-6L_FAS11684	NOT6-6L	47
36742064	NOT6-6L_FAS11684	NOT6-6L	80
36742065	NOT6-6L_FAS11684	NOT6-6L	113
36742066	NOT6-6L_FAS11684	NOT6-6L	118
36742067	NOT6-6L_FAS11684	NOT6-6L	79
36742068	NOT6-6L_FAS11684	NOT6-6L	77
36742069	NOT6-6L_FAS11684	NOT6-6L	88
36742070	NOT6-6L_FAS11684	NOT6-6L	167
36742071	NOT6-6L_FAS11684	NOT6-6L	110
36742072	NOT6-6L_FAS11684	NOT6-6L	109
36742073	NOT6-6L_FAS11684	NOT6-6L	64
36742074	NOT6-6L_FAS11684	NOT6-6L	89
36742075	NOT6-6L_FAS11684	NOT6-6L	101
36742076	NOT6-6L_FAS11684	NOT6-6L	123
36742077	NOT6-6L_FAS11684	NOT6-6L	54
36742078	NOT6-6L_FAS11684	NOT6-6L	89
36742079	NOT6-6L_FAS11684	NOT6-6L	46
36742080	NOT6-6L_FAS11684	NOT6-6L	99
36742081	NOT6-6L_FAS11684	NOT6-6L	87
36742082	NOT6-6L_FAS11684	NOT6-6L	50
36742083	NOT6-6L_FAS11684	NOT6-6L	146
36742084	NOT6-6L_FAS11684	NOT6-6L	83
36742085	NOT6-6L_FAS11684	NOT6-6L	47
36742086	NOT6-6L_FAS11684	NOT6-6L	107
36742087	NOT6-6L_FAS11684	NOT6-6L	52
36742088	NOT6-6L_FAS11684	NOT6-6L	59
36742089	NOT6-6L_FAS11684	NOT6-6L	132
36742090	NOT6-6L_FAS11684	NOT6-6L	54
36742091	NOT6-6L_FAS11684	NOT6-6L	132
36742092	NOT6-6L_FAS11684	NOT6-6L	174
36742093	NOT6-6L_FAS11684	NOT6-6L	202
36742094	NOT6-6L_FAS11684	NOT6-6L	50
36742095	NOT6-6L_FAS11684	NOT6-6L	130
36742096	NOT6-6L_FAS11684	NOT6-6L	37
36742097	NOT6-6L_FAS11684	NOT6-6L	179
36742098	NOT6-6L_FAS11684	NOT6-6L	70
36742099	NOT6-6L_FAS11684	NOT6-6L	165
36742100	NOT6-6L_FAS11684	NOT6-6L	284
36742101	NOT6-6L_FAS11684	NOT6-6L	112
36742102	NOT6-6L_FAS11684	NOT6-6L	36
36742103	NOT6-6L_FAS11684	NOT6-6L	170
36742104	NOT6-6L_FAS11684	NOT6-6L	196
36742105	NOT6-6L_FAS11684	NOT6-6L	135
36742106	NOT6-6L_FAS11684	NOT6-6L	51
36742107	NOT6-6L_FAS11684	NOT6-6L	63
36742108	NOT6-6L_FAS11684	NOT6-6L	42
36742109	NOT6-6L_FAS11684	NOT6-6L	219
36742110	NOT6-6L_FAS11684	NOT6-6L	109
36742111	NOT6-6L_FAS11684	NOT6-6L	105
36742112	NOT6-6L_FAS11684	NOT6-6L	90
36742113	NOT6-6L_FAS11684	NOT6-6L	199
36742114	NOT6-6L_FAS11684	NOT6-6L	30
36742115	NOT6-6L_FAS11684	NOT6-6L	142
36742116	NOT6-6L_FAS11684	NOT6-6L	40
36742117	NOT6-6L_FAS11684	NOT6-6L	35
36742118	NOT6-6L_FAS11684	NOT6-6L	114
36742119	NOT6-6L_FAS11684	NOT6-6L	135
36742120	NOT6-6L_FAS11684	NOT6-6L	222
36742121	NOT6-6L_FAS11684	NOT6-6L	125
36742122	NOT6-6L_FAS11684	NOT6-6L	93
36742123	NOT6-6L_FAS11684	NOT6-6L	113
36742124	NOT6-6L_FAS11684	NOT6-6L	99
36742125	NOT6-6L_FAS11684	NOT6-6L	92
36742126	NOT6-6L_FAS11684	NOT6-6L	129
36742127	NOT6-6L_FAS11684	NOT6-6L	111
36742128	NOT6-6L_FAS11684	NOT6-6L	198
36742129	NOT6-6L_FAS11684	NOT6-6L	86
36742130	NOT6-6L_FAS11684	NOT6-6L	120
36742131	NOT6-6L_FAS11684	NOT6-6L	206
36742132	NOT6-6L_FAS11684	NOT6-6L	112
36742133	NOT6-6L_FAS11684	NOT6-6L	123
36742134	NOT6-6L_FAS11684	NOT6-6L	162
36742135	NOT6-6L_FAS11684	NOT6-6L	96
36742136	NOT6-6L_FAS11684	NOT6-6L	79
36742137	NOT6-6L_FAS11684	NOT6-6L	126
36742138	NOT6-6L_FAS11684	NOT6-6L	31
36742139	NOT6-6L_FAS11684	NOT6-6L	56
36742140	NOT6-6L_FAS11684	NOT6-6L	115
36742141	NOT6-6L_FAS11684	NOT6-6L	110
36742142	NOT6-6L_FAS11684	NOT6-6L	145
36742143	NOT6-6L_FAS11684	NOT6-6L	179
36742144	NOT6-6L_FAS11684	NOT6-6L	62
36742145	NOT6-6L_FAS11684	NOT6-6L	71
36742146	NOT6-6L_FAS11684	NOT6-6L	64
36742147	NOT6-6L_FAS11684	NOT6-6L	141
36742148	NOT6-6L_FAS11684	NOT6-6L	78
36742149	NOT6-6L_FAS11684	NOT6-6L	96
36742150	NOT6-6L_FAS11684	NOT6-6L	144
36742151	NOT6-6L_FAS11684	NOT6-6L	116
36742152	NOT6-6L_FAS11684	NOT6-6L	31
36742153	NOT6-6L_FAS11684	NOT6-6L	55
36742154	NOT6-6L_FAS11684	NOT6-6L	68
36742155	NOT6-6L_FAS11684	NOT6-6L	61
36742156	NOT6-6L_FAS11684	NOT6-6L	104
36742157	NOT6-6L_FAS11684	NOT6-6L	126
36742158	NOT6-6L_FAS11684	NOT6-6L	37
36742159	NOT6-6L_FAS11684	NOT6-6L	54
36742160	NOT6-6L_FAS11684	NOT6-6L	49
36742161	NOT6-6L_FAS11684	NOT6-6L	34
36742162	NOT6-6L_FAS11684	NOT6-6L	58
36742163	NOT6-6L_FAS11684	NOT6-6L	47
36742164	NOT6-6L_FAS11684	NOT6-6L	150
36742165	NOT6-6L_FAS11684	NOT6-6L	130
36742166	NOT6-6L_FAS11684	NOT6-6L	74
36742167	NOT6-6L_FAS11684	NOT6-6L	160
36742168	NOT6-6L_FAS11684	NOT6-6L	104
36742169	NOT6-6L_FAS11684	NOT6-6L	51
36742170	NOT6-6L_FAS11684	NOT6-6L	106
36742171	NOT6-6L_FAS11684	NOT6-6L	69
36742172	NOT6-6L_FAS11684	NOT6-6L	48
36742173	NOT6-6L_FAS11684	NOT6-6L	31
36742174	NOT6-6L_FAS11684	NOT6-6L	73
36742175	NOT6-6L_FAS11684	NOT6-6L	289
36742176	NOT6-6L_FAS11684	NOT6-6L	36
36742177	NOT6-6L_FAS11684	NOT6-6L	120
36742178	NOT6-6L_FAS11684	NOT6-6L	125
36742179	NOT6-6L_FAS11684	NOT6-6L	37
36742180	NOT6-6L_FAS11684	NOT6-6L	83
36742181	NOT6-6L_FAS11684	NOT6-6L	172
36742182	NOT6-6L_FAS11684	NOT6-6L	54
36742183	NOT6-6L_FAS11684	NOT6-6L	204
36742184	NOT6-6L_FAS11684	NOT6-6L	51
36742185	NOT6-6L_FAS11684	NOT6-6L	36
36742186	NOT6-6L_FAS11684	NOT6-6L	49
36742187	NOT6-6L_FAS11684	NOT6-6L	76
36742188	NOT6-6L_FAS11684	NOT6-6L	102
36742189	NOT6-6L_FAS11684	NOT6-6L	40
36742190	NOT6-6L_FAS11684	NOT6-6L	33
36742191	NOT6-6L_FAS11684	NOT6-6L	113
36742192	NOT6-6L_FAS11684	NOT6-6L	50
36742193	NOT6-6L_FAS11684	NOT6-6L	26
36742194	NOT6-6L_FAS11684	NOT6-6L	105
36742195	NOT6-6L_FAS11684	NOT6-6L	132
36742196	NOT6-6L_FAS11684	NOT6-6L	55
36742197	NOT6-6L_FAS11684	NOT6-6L	149
36742198	NOT6-6L_FAS11684	NOT6-6L	61
36742199	NOT6-6L_FAS11684	NOT6-6L	69
36742200	NOT6-6L_FAS11684	NOT6-6L	118
36742201	NOT6-6L_FAS11684	NOT6-6L	69
36742202	NOT6-6L_FAS11684	NOT6-6L	134
36742203	NOT6-6L_FAS11684	NOT6-6L	78
36742204	NOT6-6L_FAS11684	NOT6-6L	189
36742205	NOT6-6L_FAS11684	NOT6-6L	110
36742206	NOT6-6L_FAS11684	NOT6-6L	67
36742207	NOT6-6L_FAS11684	NOT6-6L	101
36742208	NOT6-6L_FAS11684	NOT6-6L	112
36742209	NOT6-6L_FAS11684	NOT6-6L	136
36742210	NOT6-6L_FAS11684	NOT6-6L	54
36742211	NOT6-6L_FAS11684	NOT6-6L	73
36742212	NOT6-6L_FAS11684	NOT6-6L	137
36742213	NOT6-6L_FAS11684	NOT6-6L	79
36742214	NOT6-6L_FAS11684	NOT6-6L	143
36742215	NOT6-6L_FAS11684	NOT6-6L	105
36742216	NOT6-6L_FAS11684	NOT6-6L	27
36742217	NOT6-6L_FAS11684	NOT6-6L	57
36742218	NOT6-6L_FAS11684	NOT6-6L	77
36742219	NOT6-6L_FAS11684	NOT6-6L	129
36742220	NOT6-6L_FAS11684	NOT6-6L	56
36742221	NOT6-6L_FAS11684	NOT6-6L	167
36742222	NOT6-6L_FAS11684	NOT6-6L	98
36742223	NOT6-6L_FAS11684	NOT6-6L	74
36742224	NOT6-6L_FAS11684	NOT6-6L	234
36742225	NOT6-6L_FAS11684	NOT6-6L	47
36742226	NOT6-6L_FAS11684	NOT6-6L	125
36742227	NOT6-6L_FAS11684	NOT6-6L	162
36742228	NOT6-6L_FAS11684	NOT6-6L	79
36742229	NOT6-6L_FAS11684	NOT6-6L	106
36742230	NOT6-6L_FAS11684	NOT6-6L	83
36742231	NOT6-6L_FAS11684	NOT6-6L	89
36742232	NOT6-6L_FAS11684	NOT6-6L	202
36742233	NOT6-6L_FAS11684	NOT6-6L	32
36742234	NOT6-6L_FAS11684	NOT6-6L	118
36742235	NOT6-6L_FAS11684	NOT6-6L	133
36742236	NOT6-6L_FAS11684	NOT6-6L	120
36742237	NOT6-6L_FAS11684	NOT6-6L	117
36742238	NOT6-6L_FAS11684	NOT6-6L	98
36742239	NOT6-6L_FAS11684	NOT6-6L	116
36742240	NOT6-6L_FAS11684	NOT6-6L	49
36742241	NOT6-6L_FAS11684	NOT6-6L	92
36742242	NOT6-6L_FAS11684	NOT6-6L	76
36742243	NOT6-6L_FAS11684	NOT6-6L	108
36742244	NOT6-6L_FAS11684	NOT6-6L	109
36742245	NOT6-6L_FAS11684	NOT6-6L	118
36742246	NOT6-6L_FAS11684	NOT6-6L	167
36742247	NOT6-6L_FAS11684	NOT6-6L	127
36742248	NOT6-6L_FAS11684	NOT6-6L	44
36742249	NOT6-6L_FAS11684	NOT6-6L	53
36742250	NOT6-6L_FAS11684	NOT6-6L	40
36742251	NOT6-6L_FAS11684	NOT6-6L	100
36742252	NOT6-6L_FAS11684	NOT6-6L	82
36742253	NOT6-6L_FAS11684	NOT6-6L	34
36742254	NOT6-6L_FAS11684	NOT6-6L	65
36742255	NOT6-6L_FAS11684	NOT6-6L	48
36742256	NOT6-6L_FAS11684	NOT6-6L	32
36742257	NOT6-6L_FAS11684	NOT6-6L	145
36742258	NOT6-6L_FAS11684	NOT6-6L	71
36742259	NOT6-6L_FAS11684	NOT6-6L	34
36742260	NOT6-6L_FAS11684	NOT6-6L	59
36742261	NOT6-6L_FAS11684	NOT6-6L	9
36742262	NOT6-6L_FAS11684	NOT6-6L	79
36742263	NOT6-6L_FAS11684	NOT6-6L	48
36742264	NOT6-6L_FAS11684	NOT6-6L	50
36742265	NOT6-6L_FAS11684	NOT6-6L	58
36742266	NOT6-6L_FAS11684	NOT6-6L	141
36742267	NOT6-6L_FAS11684	NOT6-6L	67
36742268	NOT6-6L_FAS11684	NOT6-6L	72
36742269	NOT6-6L_FAS11684	NOT6-6L	176
36742270	NOT6-6L_FAS11684	NOT6-6L	105
36742271	NOT6-6L_FAS11684	NOT6-6L	109
36742272	NOT6-6L_FAS11684	NOT6-6L	140
36742273	NOT6-6L_FAS11684	NOT6-6L	63
36742274	NOT6-6L_FAS11684	NOT6-6L	278
36742275	NOT6-6L_FAS11684	NOT6-6L	94
36742276	NOT6-6L_FAS11684	NOT6-6L	30
36742277	NOT6-6L_FAS11684	NOT6-6L	192
36742278	NOT6-6L_FAS11684	NOT6-6L	101
36742279	NOT6-6L_FAS11684	NOT6-6L	117
36742280	NOT6-6L_FAS11684	NOT6-6L	129
36742281	NOT6-6L_FAS11684	NOT6-6L	52
36742282	NOT6-6L_FAS11684	NOT6-6L	160
36742283	NOT6-6L_FAS11684	NOT6-6L	85
36742284	NOT6-6L_FAS11684	NOT6-6L	200
36742285	NOT6-6L_FAS11684	NOT6-6L	7
36742286	NOT6-6L_FAS11684	NOT6-6L	51
36742287	NOT6-6L_FAS11684	NOT6-6L	32
36742288	NOT6-6L_FAS11684	NOT6-6L	103
36742289	NOT6-6L_FAS11684	NOT6-6L	96
36742290	NOT6-6L_FAS11684	NOT6-6L	73
36742291	NOT6-6L_FAS11684	NOT6-6L	65
36742292	NOT6-6L_FAS11684	NOT6-6L	23
36742293	NOT6-6L_FAS11684	NOT6-6L	97
36742294	NOT6-6L_FAS11684	NOT6-6L	73
36742295	NOT6-6L_FAS11684	NOT6-6L	113
36742296	NOT6-6L_FAS11684	NOT6-6L	79
36742297	NOT6-6L_FAS11684	NOT6-6L	57
36742298	NOT6-6L_FAS11684	NOT6-6L	36
36742299	NOT6-6L_FAS11684	NOT6-6L	23
36742300	NOT6-6L_FAS11684	NOT6-6L	32
36742301	NOT6-6L_FAS11684	NOT6-6L	73
36742302	NOT6-6L_FAS11684	NOT6-6L	59
36742303	NOT6-6L_FAS11684	NOT6-6L	68
36742304	NOT6-6L_FAS11684	NOT6-6L	71
36742305	NOT6-6L_FAS11684	NOT6-6L	31
36742306	NOT6-6L_FAS11684	NOT6-6L	125
36742307	NOT6-6L_FAS11684	NOT6-6L	50
36742308	NOT6-6L_FAS11684	NOT6-6L	171
36742309	NOT6-6L_FAS11684	NOT6-6L	149
36742310	NOT6-6L_FAS11684	NOT6-6L	76
36742311	NOT6-6L_FAS11684	NOT6-6L	91
36742312	NOT6-6L_FAS11684	NOT6-6L	158
36742313	NOT6-6L_FAS11684	NOT6-6L	94
36742314	NOT6-6L_FAS11684	NOT6-6L	148
36742315	NOT6-6L_FAS11684	NOT6-6L	173
36742316	NOT6-6L_FAS11684	NOT6-6L	106
36742317	NOT6-6L_FAS11684	NOT6-6L	101
36742318	NOT6-6L_FAS11684	NOT6-6L	43
36742319	NOT6-6L_FAS11684	NOT6-6L	9
36742320	NOT6-6L_FAS11684	NOT6-6L	53
36742321	NOT6-6L_FAS11684	NOT6-6L	180
36742322	NOT6-6L_FAS11684	NOT6-6L	122
36742323	NOT6-6L_FAS11684	NOT6-6L	36
36742324	NOT6-6L_FAS11684	NOT6-6L	225
36742325	NOT6-6L_FAS11684	NOT6-6L	176
36742326	NOT6-6L_FAS11684	NOT6-6L	51
36742327	NOT6-6L_FAS11684	NOT6-6L	225
36742328	NOT6-6L_FAS11684	NOT6-6L	312
36742329	NOT6-6L_FAS11684	NOT6-6L	139
36742330	NOT6-6L_FAS11684	NOT6-6L	60
36742331	NOT6-6L_FAS11684	NOT6-6L	78
36742332	NOT6-6L_FAS11684	NOT6-6L	249
36742333	NOT6-6L_FAS11684	NOT6-6L	253
36742334	NOT6-6L_FAS11684	NOT6-6L	92
36742335	NOT6-6L_FAS11684	NOT6-6L	88
36742336	NOT6-6L_FAS11684	NOT6-6L	238
36742337	NOT6-6L_FAS11684	NOT6-6L	223
36742338	NOT6-6L_FAS11684	NOT6-6L	249
36742339	NOT6-6L_FAS11684	NOT6-6L	155
36742340	NOT6-6L_FAS11684	NOT6-6L	39
36742341	NOT6-6L_FAS11684	NOT6-6L	108
36742342	NOT6-6L_FAS11684	NOT6-6L	39
36742343	NOT6-6L_FAS11684	NOT6-6L	217
36742344	NOT6-6L_FAS11684	NOT6-6L	153
36742345	NOT6-6L_FAS11684	NOT6-6L	117
36742346	NOT6-6L_FAS11684	NOT6-6L	258
36742347	NOT6-6L_FAS11684	NOT6-6L	47
36742348	NOT6-6L_FAS11684	NOT6-6L	291
36742349	NOT6-6L_FAS11684	NOT6-6L	275
36742350	NOT6-6L_FAS11684	NOT6-6L	157
36742351	NOT6-6L_FAS11684	NOT6-6L	266
36742352	NOT6-6L_FAS11684	NOT6-6L	142
36742353	NOT6-6L_FAS11684	NOT6-6L	114
36742354	NOT6-6L_FAS11684	NOT6-6L	243
36742355	NOT6-6L_FAS11684	NOT6-6L	127
36742356	NOT6-6L_FAS11684	NOT6-6L	180
36742357	NOT6-6L_FAS11684	NOT6-6L	85
36742358	NOT6-6L_FAS11684	NOT6-6L	114
36742359	NOT6-6L_FAS11684	NOT6-6L	241
36742360	NOT6-6L_FAS11684	NOT6-6L	101
36742361	NOT6-6L_FAS11684	NOT6-6L	156
36742362	NOT6-6L_FAS11684	NOT6-6L	113
36742363	NOT6-6L_FAS11684	NOT6-6L	132
36742364	NOT6-6L_FAS11684	NOT6-6L	101
36742365	NOT6-6L_FAS11684	NOT6-6L	165
36742366	NOT6-6L_FAS11684	NOT6-6L	149
36742367	NOT6-6L_FAS11684	NOT6-6L	48
36742368	NOT6-6L_FAS11684	NOT6-6L	97
36742369	NOT6-6L_FAS11684	NOT6-6L	130
36742370	NOT6-6L_FAS11684	NOT6-6L	94
36742371	NOT6-6L_FAS11684	NOT6-6L	180
36742372	NOT6-6L_FAS11684	NOT6-6L	53
36742373	NOT6-6L_FAS11684	NOT6-6L	101
36742374	NOT6-6L_FAS11684	NOT6-6L	43
36742375	NOT6-6L_FAS11684	NOT6-6L	173
36742376	NOT6-6L_FAS11684	NOT6-6L	9
36742377	NOT6-6L_FAS11684	NOT6-6L	106
36742378	NOT6-6L_FAS11684	NOT6-6L	122
36742379	NOT6-6L_FAS11684	NOT6-6L	93
36742380	NOT6-6L_FAS11684	NOT6-6L	148
36742381	NOT6-6L_FAS11684	NOT6-6L	36
36742382	NOT6-6L_FAS11684	NOT6-6L	225
36742383	NOT6-6L_FAS11684	NOT6-6L	176
36742384	NOT6-6L_FAS11684	NOT6-6L	51
36742385	NOT6-6L_FAS11684	NOT6-6L	225
36742386	NOT6-6L_FAS11684	NOT6-6L	312
36742387	NOT6-6L_FAS11684	NOT6-6L	139
36742388	NOT6-6L_FAS11684	NOT6-6L	60
36742389	NOT6-6L_FAS11684	NOT6-6L	78
36742390	NOT6-6L_FAS11684	NOT6-6L	249
36742391	NOT6-6L_FAS11684	NOT6-6L	253
36742392	NOT6-6L_FAS11684	NOT6-6L	92
36742393	NOT6-6L_FAS11684	NOT6-6L	88
36742394	NOT6-6L_FAS11684	NOT6-6L	238
36742395	NOT6-6L_FAS11684	NOT6-6L	223
36742396	NOT6-6L_FAS11684	NOT6-6L	249
36742397	NOT6-6L_FAS11684	NOT6-6L	155
36742398	NOT6-6L_FAS11684	NOT6-6L	39
36742399	NOT6-6L_FAS11684	NOT6-6L	108
36742400	NOT6-6L_FAS11684	NOT6-6L	39
36742401	NOT6-6L_FAS11684	NOT6-6L	217
36742402	NOT6-6L_FAS11684	NOT6-6L	153
36742403	NOT6-6L_FAS11684	NOT6-6L	117
36742404	NOT6-6L_FAS11684	NOT6-6L	258
36742405	NOT6-6L_FAS11684	NOT6-6L	47
36742406	NOT6-6L_FAS11684	NOT6-6L	291
36742407	NOT6-6L_FAS11684	NOT6-6L	275
36742408	NOT6-6L_FAS11684	NOT6-6L	157
36742409	NOT6-6L_FAS11684	NOT6-6L	266
36742410	NOT6-6L_FAS11684	NOT6-6L	243
36742411	NOT6-6L_FAS11684	NOT6-6L	142
36742412	NOT6-6L_FAS11684	NOT6-6L	114
36742413	NOT6-6L_FAS11684	NOT6-6L	127
36742414	NOT6-6L_FAS11684	NOT6-6L	180
36742415	NOT6-6L_FAS11684	NOT6-6L	85
36742416	NOT6-6L_FAS11684	NOT6-6L	114
36742417	NOT6-6L_FAS11684	NOT6-6L	241
36742418	NOT6-6L_FAS11684	NOT6-6L	101
36742419	NOT6-6L_FAS11684	NOT6-6L	156
36742420	NOT6-6L_FAS11684	NOT6-6L	113
36742421	NOT6-6L_FAS11684	NOT6-6L	132
36742422	NOT6-6L_FAS11684	NOT6-6L	101
36742423	NOT6-6L_FAS11684	NOT6-6L	165
36742424	NOT6-6L_FAS11684	NOT6-6L	149
36742425	NOT6-6L_FAS11684	NOT6-6L	48
36742426	NOT6-6L_FAS11684	NOT6-6L	97
36742427	NOT6-6L_FAS11684	NOT6-6L	130
36742428	NOT6-6L_FAS11684	NOT6-6L	9
36742429	NOT6-6L_FAS11684	NOT6-6L	36
36742430	NOT6-6L_FAS11684	NOT6-6L	225
36742431	NOT6-6L_FAS11684	NOT6-6L	51
36742432	NOT6-6L_FAS11684	NOT6-6L	225
36742433	NOT6-6L_FAS11684	NOT6-6L	253
36742434	NOT6-6L_FAS11684	NOT6-6L	53
36742435	NOT6-6L_FAS11684	NOT6-6L	9
36742436	NOT6-6L_FAS11684	NOT6-6L	93
36742437	NOT6-6L_FAS11684	NOT6-6L	122
36742438	NOT6-6L_FAS11684	NOT6-6L	51
36742439	NOT6-6L_FAS11684	NOT6-6L	275
36742440	NOT6-6L_FAS11684	NOT6-6L	9
36742441	NOT6-6L_FAS11684	NOT6-6L	91
36742442	NOT6-6L_FAS11684	NOT6-6L	77
36742443	NOT6-6L_FAS11684	NOT6-6L	53
36742444	NOT6-6L_FAS11684	NOT6-6L	93
36742445	NOT6-6L_FAS11684	NOT6-6L	61
36742446	NOT6-6L_FAS11684	NOT6-6L	86
36742447	NOT6-6L_FAS11684	NOT6-6L	51
36742448	NOT6-6L_FAS11684	NOT6-6L	53
36742449	NOT6-6L_FAS11684	NOT6-6L	91
36742450	NOT6-6L_FAS11684	NOT6-6L	9
36742451	NOT6-6L_FAS11684	NOT6-6L	93
36742452	NOT6-6L_FAS11684	NOT6-6L	61
36742453	NOT6-6L_FAS11684	NOT6-6L	86
36742454	NOT6-6L_FAS11684	NOT6-6L	51
36742455	NOT6-6L_FAS11684	NOT6-6L	77
36742456	NOT6-6L_FAS11684	NOT6-6L	275
36742457	NOT6-6L_FAS11684	NOT6-6L	234
36742458	NOT6-6L_FAS11684	NOT6-6L	53
36742459	NOT6-6L_FAS11684	NOT6-6L	113
36742460	NOT6-6L_FAS11684	NOT6-6L	150
36742461	NOT6-6L_FAS11684	NOT6-6L	173
36742462	NOT6-6L_FAS11684	NOT6-6L	146
36742463	NOT6-6L_FAS11684	NOT6-6L	189
36742464	NOT6-6L_FAS11684	NOT6-6L	141
36742465	NOT6-6L_FAS11684	NOT6-6L	152
36742466	NOT6-6L_FAS11684	NOT6-6L	85
36742467	NOT6-6L_FAS11684	NOT6-6L	113
36742468	NOT6-6L_FAS11684	NOT6-6L	89
36742469	NOT6-6L_FAS11684	NOT6-6L	171
36742470	NOT6-6L_FAS11684	NOT6-6L	82
36742471	NOT6-6L_FAS11684	NOT6-6L	100
36742472	NOT6-6L_FAS11684	NOT6-6L	222
36742473	NOT6-6L_FAS11684	NOT6-6L	105
36742474	NOT6-6L_FAS11684	NOT6-6L	119
36742475	NOT6-6L_FAS11684	NOT6-6L	141
36742476	NOT6-6L_FAS11684	NOT6-6L	250
36742477	NOT6-6L_FAS11684	NOT6-6L	95
36742478	NOT6-6L_FAS11684	NOT6-6L	112
36742479	NOT6-6L_FAS11684	NOT6-6L	83
36742480	NOT6-6L_FAS11684	NOT6-6L	151
36742481	NOT6-6L_FAS11684	NOT6-6L	154
36742482	NOT6-6L_FAS11684	NOT6-6L	195
36742483	NOT6-6L_FAS11684	NOT6-6L	124
36742484	NOT6-6L_FAS11684	NOT6-6L	96
36742485	NOT6-6L_FAS11684	NOT6-6L	48
36742486	NOT6-6L_FAS11684	NOT6-6L	96
36742487	NOT6-6L_FAS11684	NOT6-6L	53
36742488	NOT6-6L_FAS11684	NOT6-6L	113
36742489	NOT6-6L_FAS11684	NOT6-6L	309
36742490	NOT6-6L_FAS11684	NOT6-6L	215
36742491	NOT6-6L_FAS11684	NOT6-6L	150
36742492	NOT6-6L_FAS11684	NOT6-6L	195
36742493	NOT6-6L_FAS11684	NOT6-6L	146
36742494	NOT6-6L_FAS11684	NOT6-6L	141
36742495	NOT6-6L_FAS11684	NOT6-6L	83
36742496	NOT6-6L_FAS11684	NOT6-6L	82
36742497	NOT6-6L_FAS11684	NOT6-6L	151
36742498	NOT6-6L_FAS11684	NOT6-6L	113
36742499	NOT6-6L_FAS11684	NOT6-6L	250
36742500	NOT6-6L_FAS11684	NOT6-6L	119
36742501	NOT6-6L_FAS11684	NOT6-6L	85
36742502	NOT6-6L_FAS11684	NOT6-6L	124
36742503	NOT6-6L_FAS11684	NOT6-6L	96
36742504	NOT6-6L_FAS11684	NOT6-6L	152
36742505	NOT6-6L_FAS11684	NOT6-6L	100
36742506	NOT6-6L_FAS11684	NOT6-6L	112
36742507	NOT6-6L_FAS11684	NOT6-6L	154
36742508	NOT6-6L_FAS11684	NOT6-6L	95
36742509	NOT6-6L_FAS11684	NOT6-6L	89
36742510	NOT6-6L_FAS11684	NOT6-6L	173
36742511	NOT6-6L_FAS11684	NOT6-6L	189
36742512	NOT6-6L_FAS11684	NOT6-6L	171
36742513	NOT6-6L_FAS11684	NOT6-6L	141
36742514	NOT6-6L_FAS11684	NOT6-6L	96
36742515	NOT6-6L_FAS11684	NOT6-6L	48
36742516	NOT6-6L_FAS11684	NOT6-6L	105
36742517	NOT6-6L_FAS11684	NOT6-6L	222
36742518	NOT6-6L_FAS11684	NOT6-6L	53
36742519	NOT6-6L_FAS11684	NOT6-6L	48
36742520	NOT6-6L_FAS11684	NOT6-6L	96
36742521	NOT6-6L_FAS11684	NOT6-6L	96
36742522	NOT6-6L_FAS11684	NOT6-6L	53
36742523	NOT6-6L_FAS11684	NOT6-6L	160
36742524	NOT6-6L_FAS11684	NOT6-6L	191
36742525	NOT6-6L_FAS11684	NOT6-6L	104
36742526	NOT6-6L_FAS11684	NOT6-6L	192
36742527	NOT6-6L_FAS11684	NOT6-6L	66
36742528	NOT6-6L_FAS11684	NOT6-6L	216
36742529	NOT6-6L_FAS11684	NOT6-6L	103
36742530	NOT6-6L_FAS11684	NOT6-6L	162
36742531	NOT6-6L_FAS11684	NOT6-6L	149
36742532	NOT6-6L_FAS11684	NOT6-6L	100
36742533	NOT6-6L_FAS11684	NOT6-6L	195
36742534	NOT6-6L_FAS11684	NOT6-6L	238
36742535	NOT6-6L_FAS11684	NOT6-6L	10
36742536	NOT6-6L_FAS11684	NOT6-6L	133
36742537	NOT6-6L_FAS11684	NOT6-6L	29
36742538	NOT6-6L_FAS11684	NOT6-6L	51
36742539	NOT6-6L_FAS11684	NOT6-6L	179
36742540	NOT6-6L_FAS11684	NOT6-6L	73
36742541	NOT6-6L_FAS11684	NOT6-6L	222
36742542	NOT6-6L_FAS11684	NOT6-6L	38
36742543	NOT6-6L_FAS11684	NOT6-6L	160
36742544	NOT6-6L_FAS11684	NOT6-6L	84
36742545	NOT6-6L_FAS11684	NOT6-6L	203
36742546	NOT6-6L_FAS11684	NOT6-6L	102
36742547	NOT6-6L_FAS11684	NOT6-6L	156
36742548	NOT6-6L_FAS11684	NOT6-6L	38
36742549	NOT6-6L_FAS11684	NOT6-6L	226
36742550	NOT6-6L_FAS11684	NOT6-6L	56
36742551	NOT6-6L_FAS11684	NOT6-6L	108
36742552	NOT6-6L_FAS11684	NOT6-6L	94
36742553	NOT6-6L_FAS11684	NOT6-6L	89
36742554	NOT6-6L_FAS11684	NOT6-6L	51
36742555	NOT6-6L_FAS11684	NOT6-6L	66
36742556	NOT6-6L_FAS11684	NOT6-6L	173
36742557	NOT6-6L_FAS11684	NOT6-6L	96
36742558	NOT6-6L_FAS11684	NOT6-6L	255
36742559	NOT6-6L_FAS11684	NOT6-6L	48
36742560	NOT6-6L_FAS11684	NOT6-6L	121
36742561	NOT6-6L_FAS11684	NOT6-6L	210
36742562	NOT6-6L_FAS11684	NOT6-6L	84
36742563	NOT6-6L_FAS11684	NOT6-6L	156
36742564	NOT6-6L_FAS11684	NOT6-6L	226
36742565	NOT6-6L_FAS11684	NOT6-6L	51
36742566	NOT6-6L_FAS11684	NOT6-6L	94
36742567	NOT6-6L_FAS11684	NOT6-6L	75
36742568	NOT6-6L_FAS11684	NOT6-6L	46
36742569	NOT6-6L_FAS11684	NOT6-6L	167
36742570	NOT6-6L_FAS11684	NOT6-6L	69
36742571	NOT6-6L_FAS11684	NOT6-6L	69
36742572	NOT6-6L_FAS11684	NOT6-6L	109
36742573	NOT6-6L_FAS11684	NOT6-6L	146
36742574	NOT6-6L_FAS11684	NOT6-6L	119
36742575	NOT6-6L_FAS11684	NOT6-6L	118
36742576	NOT6-6L_FAS11684	NOT6-6L	66
36742577	NOT6-6L_FAS11684	NOT6-6L	204
36742578	NOT6-6L_FAS11684	NOT6-6L	126
36742579	NOT6-6L_FAS11684	NOT6-6L	104
36742580	NOT6-6L_FAS11684	NOT6-6L	94
36742581	NOT6-6L_FAS11684	NOT6-6L	76
36742582	NOT6-6L_FAS11684	NOT6-6L	134
36742583	NOT6-6L_FAS11684	NOT6-6L	49
36742584	NOT6-6L_FAS11684	NOT6-6L	79
36742585	NOT6-6L_FAS11684	NOT6-6L	69
36742586	NOT6-6L_FAS11684	NOT6-6L	169
36742587	NOT6-6L_FAS11684	NOT6-6L	108
36742588	NOT6-6L_FAS11684	NOT6-6L	78
36742589	NOT6-6L_FAS11684	NOT6-6L	77
36742590	NOT6-6L_FAS11684	NOT6-6L	97
36742591	NOT6-6L_FAS11684	NOT6-6L	96
36742592	NOT6-6L_FAS11684	NOT6-6L	258
36742593	NOT6-6L_FAS11684	NOT6-6L	231
36742594	NOT6-6L_FAS11684	NOT6-6L	96
36742595	NOT6-6L_FAS11684	NOT6-6L	167
36742596	NOT6-6L_FAS11684	NOT6-6L	137
36742597	NOT6-6L_FAS11684	NOT6-6L	155
36742598	NOT6-6L_FAS11684	NOT6-6L	150
36742599	NOT6-6L_FAS11684	NOT6-6L	121
36742600	NOT6-6L_FAS11684	NOT6-6L	138
36742601	NOT6-6L_FAS11684	NOT6-6L	135
36742602	NOT6-6L_FAS11684	NOT6-6L	96
36742603	NOT6-6L_FAS11684	NOT6-6L	42
36742604	NOT6-6L_FAS11684	NOT6-6L	64
36742605	NOT6-6L_FAS11684	NOT6-6L	103
36742606	NOT6-6L_FAS11684	NOT6-6L	98
36742607	NOT6-6L_FAS11684	NOT6-6L	73
36742608	NOT6-6L_FAS11684	NOT6-6L	88
36742609	NOT6-6L_FAS11684	NOT6-6L	248
36742610	NOT6-6L_FAS11684	NOT6-6L	110
36742611	NOT6-6L_FAS11684	NOT6-6L	66
36742612	NOT6-6L_FAS11684	NOT6-6L	120
36742613	NOT6-6L_FAS11684	NOT6-6L	123
36742614	NOT6-6L_FAS11684	NOT6-6L	56
36742615	NOT6-6L_FAS11684	NOT6-6L	106
36742616	NOT6-6L_FAS11684	NOT6-6L	75
36742617	NOT6-6L_FAS11684	NOT6-6L	70
36742618	NOT6-6L_FAS11684	NOT6-6L	139
36742619	NOT6-6L_FAS11684	NOT6-6L	121
36742620	NOT6-6L_FAS11684	NOT6-6L	184
36742621	NOT6-6L_FAS11684	NOT6-6L	109
36742622	NOT6-6L_FAS11684	NOT6-6L	107
36742623	NOT6-6L_FAS11684	NOT6-6L	165
36742624	NOT6-6L_FAS11684	NOT6-6L	55
36742625	NOT6-6L_FAS11684	NOT6-6L	134
36742626	NOT6-6L_FAS11684	NOT6-6L	189
36742627	NOT6-6L_FAS11684	NOT6-6L	86
36742628	NOT6-6L_FAS11684	NOT6-6L	134
36742629	NOT6-6L_FAS11684	NOT6-6L	83
36742630	NOT6-6L_FAS11684	NOT6-6L	226
36742631	NOT6-6L_FAS11684	NOT6-6L	41
36742632	NOT6-6L_FAS11684	NOT6-6L	61
36742633	NOT6-6L_FAS11684	NOT6-6L	114
36742634	NOT6-6L_FAS11684	NOT6-6L	138
36742635	NOT6-6L_FAS11684	NOT6-6L	166
36742636	NOT6-6L_FAS11684	NOT6-6L	74
36742637	NOT6-6L_FAS11684	NOT6-6L	62
36742638	NOT6-6L_FAS11684	NOT6-6L	33
36742639	NOT6-6L_FAS11684	NOT6-6L	170
36742640	NOT6-6L_FAS11684	NOT6-6L	225
36742641	NOT6-6L_FAS11684	NOT6-6L	65
36742642	NOT6-6L_FAS11684	NOT6-6L	80
36742643	NOT6-6L_FAS11684	NOT6-6L	124
36742644	NOT6-6L_FAS11684	NOT6-6L	87
36742645	NOT6-6L_FAS11684	NOT6-6L	104
36742646	NOT6-6L_FAS11684	NOT6-6L	70
36742647	NOT6-6L_FAS11684	NOT6-6L	83
36742648	NOT6-6L_FAS11684	NOT6-6L	187
36742649	NOT6-6L_FAS11684	NOT6-6L	128
36742650	NOT6-6L_FAS11684	NOT6-6L	213
36742651	NOT6-6L_FAS11684	NOT6-6L	70
36742652	NOT6-6L_FAS11684	NOT6-6L	130
36742653	NOT6-6L_FAS11684	NOT6-6L	212
36742654	NOT6-6L_FAS11684	NOT6-6L	117
36742655	NOT6-6L_FAS11684	NOT6-6L	82
36742656	NOT6-6L_FAS11684	NOT6-6L	222
36742657	NOT6-6L_FAS11684	NOT6-6L	71
36742658	NOT6-6L_FAS11684	NOT6-6L	123
36742659	NOT6-6L_FAS11684	NOT6-6L	74
36742660	NOT6-6L_FAS11684	NOT6-6L	158
36742661	NOT6-6L_FAS11684	NOT6-6L	42
36742662	NOT6-6L_FAS11684	NOT6-6L	141
36742663	NOT6-6L_FAS11684	NOT6-6L	120
36742664	NOT6-6L_FAS11684	NOT6-6L	107
36742665	NOT6-6L_FAS11684	NOT6-6L	8
36742666	NOT6-6L_FAS11684	NOT6-6L	138
36742667	NOT6-6L_FAS11684	NOT6-6L	66
36742668	NOT6-6L_FAS11684	NOT6-6L	153
36742669	NOT6-6L_FAS11684	NOT6-6L	150
36742670	NOT6-6L_FAS11684	NOT6-6L	147
36742671	NOT6-6L_FAS11684	NOT6-6L	96
36742672	NOT6-6L_FAS11684	NOT6-6L	53
36742673	NOT6-6L_FAS11684	NOT6-6L	272
36742674	NOT6-6L_FAS11684	NOT6-6L	7
36742675	NOT6-6L_FAS11684	NOT6-6L	159
36742676	NOT6-6L_FAS11684	NOT6-6L	57
36742677	NOT6-6L_FAS11684	NOT6-6L	155
36742678	NOT6-6L_FAS11684	NOT6-6L	102
36742679	NOT6-6L_FAS11684	NOT6-6L	177
36742680	NOT6-6L_FAS11684	NOT6-6L	99
36742681	NOT6-6L_FAS11684	NOT6-6L	100
36742682	NOT6-6L_FAS11684	NOT6-6L	204
36742683	NOT6-6L_FAS11684	NOT6-6L	93
36742684	NOT6-6L_FAS11684	NOT6-6L	85
36742685	NOT6-6L_FAS11684	NOT6-6L	110
36742686	NOT6-6L_FAS11684	NOT6-6L	105
36742687	NOT6-6L_FAS11684	NOT6-6L	68
36742688	NOT6-6L_FAS11684	NOT6-6L	100
36742689	NOT6-6L_FAS11684	NOT6-6L	108
36742690	NOT6-6L_FAS11684	NOT6-6L	109
36742691	NOT6-6L_FAS11684	NOT6-6L	198
36742692	NOT6-6L_FAS11684	NOT6-6L	164
36742693	NOT6-6L_FAS11684	NOT6-6L	72
36742694	NOT6-6L_FAS11684	NOT6-6L	121
36742695	NOT6-6L_FAS11684	NOT6-6L	130
36742696	NOT6-6L_FAS11684	NOT6-6L	126
36742697	NOT6-6L_FAS11684	NOT6-6L	334
36742698	NOT6-6L_FAS11684	NOT6-6L	104
36742699	NOT6-6L_FAS11684	NOT6-6L	113
36742700	NOT6-6L_FAS11684	NOT6-6L	113
36742701	NOT6-6L_FAS11684	NOT6-6L	104
36742702	NOT6-6L_FAS11684	NOT6-6L	131
36742703	NOT6-6L_FAS11684	NOT6-6L	67
36742704	NOT6-6L_FAS11684	NOT6-6L	256
36742705	NOT6-6L_FAS11684	NOT6-6L	168
36742706	NOT6-6L_FAS11684	NOT6-6L	22
36742707	NOT6-6L_FAS11684	NOT6-6L	197
36742708	NOT6-6L_FAS11684	NOT6-6L	61
36742709	NOT6-6L_FAS11684	NOT6-6L	164
36742710	NOT6-6L_FAS11684	NOT6-6L	167
36742711	NOT6-6L_FAS11684	NOT6-6L	174
36742712	NOT6-6L_FAS11684	NOT6-6L	120
36742713	NOT6-6L_FAS11684	NOT6-6L	93
36742714	NOT6-6L_FAS11684	NOT6-6L	52
36742715	NOT6-6L_FAS11684	NOT6-6L	26
36742716	NOT6-6L_FAS11684	NOT6-6L	123
36742717	NOT6-6L_FAS11684	NOT6-6L	246
36742718	NOT6-6L_FAS11684	NOT6-6L	139
36742719	NOT6-6L_FAS11684	NOT6-6L	122
36742720	NOT6-6L_FAS11684	NOT6-6L	78
36742721	NOT6-6L_FAS11684	NOT6-6L	129
36742722	NOT6-6L_FAS11684	NOT6-6L	102
36742723	NOT6-6L_FAS11684	NOT6-6L	53
36742724	NOT6-6L_FAS11684	NOT6-6L	39
36742725	NOT6-6L_FAS11684	NOT6-6L	45
36742726	NOT6-6L_FAS11684	NOT6-6L	224
36742727	NOT6-6L_FAS11684	NOT6-6L	103
36742728	NOT6-6L_FAS11684	NOT6-6L	61
36742729	NOT6-6L_FAS11684	NOT6-6L	105
36742730	NOT6-6L_FAS11684	NOT6-6L	68
36742731	NOT6-6L_FAS11684	NOT6-6L	98
36742732	NOT6-6L_FAS11684	NOT6-6L	64
36742733	NOT6-6L_FAS11684	NOT6-6L	149
36742734	NOT6-6L_FAS11684	NOT6-6L	142
36742735	NOT6-6L_FAS11684	NOT6-6L	141
36742736	NOT6-6L_FAS11684	NOT6-6L	18
36742737	NOT6-6L_FAS11684	NOT6-6L	150
36742738	NOT6-6L_FAS11684	NOT6-6L	79
36742739	NOT6-6L_FAS11684	NOT6-6L	68
36742740	NOT6-6L_FAS11684	NOT6-6L	63
36742741	NOT6-6L_FAS11684	NOT6-6L	16
36742742	NOT6-6L_FAS11684	NOT6-6L	122
36742743	NOT6-6L_FAS11684	NOT6-6L	89
36742744	NOT6-6L_FAS11684	NOT6-6L	166
36742745	NOT6-6L_FAS11684	NOT6-6L	73
36742746	NOT6-6L_FAS11684	NOT6-6L	74
36742747	NOT6-6L_FAS11684	NOT6-6L	90
36742748	NOT6-6L_FAS11684	NOT6-6L	147
36742749	NOT6-6L_FAS11684	NOT6-6L	76
36742750	NOT6-6L_FAS11684	NOT6-6L	91
36742751	NOT6-6L_FAS11684	NOT6-6L	87
36742752	NOT6-6L_FAS11684	NOT6-6L	123
36742753	NOT6-6L_FAS11684	NOT6-6L	75
36742754	NOT6-6L_FAS11684	NOT6-6L	74
36742755	NOT6-6L_FAS11684	NOT6-6L	67
36742756	NOT6-6L_FAS11684	NOT6-6L	164
36742757	NOT6-6L_FAS11684	NOT6-6L	111
36742758	NOT6-6L_FAS11684	NOT6-6L	158
36742759	NOT6-6L_FAS11684	NOT6-6L	85
36742760	NOT6-6L_FAS11684	NOT6-6L	54
36742761	NOT6-6L_FAS11684	NOT6-6L	218
36742762	NOT6-6L_FAS11684	NOT6-6L	46
36742763	NOT6-6L_FAS11684	NOT6-6L	93
36742764	NOT6-6L_FAS11684	NOT6-6L	189
36742765	NOT6-6L_FAS11684	NOT6-6L	145
36742766	NOT6-6L_FAS11684	NOT6-6L	151
36742767	NOT6-6L_FAS11684	NOT6-6L	208
36742768	NOT6-6L_FAS11684	NOT6-6L	78
36742769	NOT6-6L_FAS11684	NOT6-6L	161
36742770	NOT6-6L_FAS11684	NOT6-6L	127
36742771	NOT6-6L_FAS11684	NOT6-6L	110
36742772	NOT6-6L_FAS11684	NOT6-6L	217
36742773	NOT6-6L_FAS11684	NOT6-6L	67
36742774	NOT6-6L_FAS11684	NOT6-6L	97
36742775	NOT6-6L_FAS11684	NOT6-6L	95
36742776	NOT6-6L_FAS11684	NOT6-6L	65
36742777	NOT6-6L_FAS11684	NOT6-6L	80
36742778	NOT6-6L_FAS11684	NOT6-6L	161
36742779	NOT6-6L_FAS11684	NOT6-6L	172
36742780	NOT6-6L_FAS11684	NOT6-6L	142
36742781	NOT6-6L_FAS11684	NOT6-6L	111
36742782	NOT6-6L_FAS11684	NOT6-6L	102
36742783	NOT6-6L_FAS11684	NOT6-6L	105
36742784	NOT6-6L_FAS11684	NOT6-6L	50
36742785	NOT6-6L_FAS11684	NOT6-6L	186
36742786	NOT6-6L_FAS11684	NOT6-6L	53
36742787	NOT6-6L_FAS11684	NOT6-6L	97
36742788	NOT6-6L_FAS11684	NOT6-6L	106
36742789	NOT6-6L_FAS11684	NOT6-6L	35
36742790	NOT6-6L_FAS11684	NOT6-6L	67
36742791	NOT6-6L_FAS11684	NOT6-6L	159
36742792	NOT6-6L_FAS11684	NOT6-6L	83
36742793	NOT6-6L_FAS11684	NOT6-6L	114
36742794	NOT6-6L_FAS11684	NOT6-6L	107
36742795	NOT6-6L_FAS11684	NOT6-6L	108
36742796	NOT6-6L_FAS11684	NOT6-6L	71
36742797	NOT6-6L_FAS11684	NOT6-6L	138
36742798	NOT6-6L_FAS11684	NOT6-6L	131
36742799	NOT6-6L_FAS11684	NOT6-6L	181
36742800	NOT6-6L_FAS11684	NOT6-6L	67
36742801	NOT6-6L_FAS11684	NOT6-6L	114
36742802	NOT6-6L_FAS11684	NOT6-6L	76
36742803	NOT6-6L_FAS11684	NOT6-6L	150
36742804	NOT6-6L_FAS11684	NOT6-6L	186
36742805	NOT6-6L_FAS11684	NOT6-6L	130
36742806	NOT6-6L_FAS11684	NOT6-6L	90
36742807	NOT6-6L_FAS11684	NOT6-6L	210
36742808	NOT6-6L_FAS11684	NOT6-6L	110
36742809	NOT6-6L_FAS11684	NOT6-6L	39
36742810	NOT6-6L_FAS11684	NOT6-6L	108
36742811	NOT6-6L_FAS11684	NOT6-6L	95
36742812	NOT6-6L_FAS11684	NOT6-6L	111
36742813	NOT6-6L_FAS11684	NOT6-6L	66
36742814	NOT6-6L_FAS11684	NOT6-6L	171
36742815	NOT6-6L_FAS11684	NOT6-6L	234
36742816	NOT6-6L_FAS11684	NOT6-6L	172
36742817	NOT6-6L_FAS11684	NOT6-6L	130
36742818	NOT6-6L_FAS11684	NOT6-6L	101
36742819	NOT6-6L_FAS11684	NOT6-6L	83
36742820	NOT6-6L_FAS11684	NOT6-6L	152
36742821	NOT6-6L_FAS11684	NOT6-6L	100
36742822	NOT6-6L_FAS11684	NOT6-6L	35
36742823	NOT6-6L_FAS11684	NOT6-6L	169
36742824	NOT6-6L_FAS11684	NOT6-6L	91
36742825	NOT6-6L_FAS11684	NOT6-6L	144
36742826	NOT6-6L_FAS11684	NOT6-6L	173
36742827	NOT6-6L_FAS11684	NOT6-6L	39
36742828	NOT6-6L_FAS11684	NOT6-6L	111
36742829	NOT6-6L_FAS11684	NOT6-6L	99
36742830	NOT6-6L_FAS11684	NOT6-6L	98
36742831	NOT6-6L_FAS11684	NOT6-6L	124
36742832	NOT6-6L_FAS11684	NOT6-6L	22
36742833	NOT6-6L_FAS11684	NOT6-6L	66
36742834	NOT6-6L_FAS11684	NOT6-6L	10
36742835	NOT6-6L_FAS11684	NOT6-6L	129
36742836	NOT6-6L_FAS11684	NOT6-6L	152
36742837	NOT6-6L_FAS11684	NOT6-6L	224
36742838	NOT6-6L_FAS11684	NOT6-6L	52
36742839	NOT6-6L_FAS11684	NOT6-6L	118
36742840	NOT6-6L_FAS11684	NOT6-6L	123
36742841	NOT6-6L_FAS11684	NOT6-6L	58
36742842	NOT6-6L_FAS11684	NOT6-6L	109
36742843	NOT6-6L_FAS11684	NOT6-6L	84
36742844	NOT6-6L_FAS11684	NOT6-6L	148
36742845	NOT6-6L_FAS11684	NOT6-6L	120
36742846	NOT6-6L_FAS11684	NOT6-6L	157
36742847	NOT6-6L_FAS11684	NOT6-6L	64
36742848	NOT6-6L_FAS11684	NOT6-6L	88
36742849	NOT6-6L_FAS11684	NOT6-6L	69
36742850	NOT6-6L_FAS11684	NOT6-6L	135
36742851	NOT6-6L_FAS11684	NOT6-6L	116
36742852	NOT6-6L_FAS11684	NOT6-6L	93
36742853	NOT6-6L_FAS11684	NOT6-6L	88
36742854	NOT6-6L_FAS11684	NOT6-6L	128
36742855	NOT6-6L_FAS11684	NOT6-6L	131
36742856	NOT6-6L_FAS11684	NOT6-6L	92
36742857	NOT6-6L_FAS11684	NOT6-6L	88
36742858	NOT6-6L_FAS11684	NOT6-6L	119
36742859	NOT6-6L_FAS11684	NOT6-6L	121
36742860	NOT6-6L_FAS11684	NOT6-6L	139
36742861	NOT6-6L_FAS11684	NOT6-6L	63
36742862	NOT6-6L_FAS11684	NOT6-6L	127
36742863	NOT6-6L_FAS11684	NOT6-6L	44
36742864	NOT6-6L_FAS11684	NOT6-6L	115
36742865	NOT6-6L_FAS11684	NOT6-6L	59
36742866	NOT6-6L_FAS11684	NOT6-6L	53
36742867	NOT6-6L_FAS11684	NOT6-6L	110
36742868	NOT6-6L_FAS11684	NOT6-6L	125
36742869	NOT6-6L_FAS11684	NOT6-6L	185
36742870	NOT6-6L_FAS11684	NOT6-6L	94
36742871	NOT6-6L_FAS11684	NOT6-6L	62
36742872	NOT6-6L_FAS11684	NOT6-6L	186
36742873	NOT6-6L_FAS11684	NOT6-6L	140
36742874	NOT6-6L_FAS11684	NOT6-6L	46
36742875	NOT6-6L_FAS11684	NOT6-6L	53
36742876	NOT6-6L_FAS11684	NOT6-6L	118
36742877	NOT6-6L_FAS11684	NOT6-6L	134
36742878	NOT6-6L_FAS11684	NOT6-6L	181
36742879	NOT6-6L_FAS11684	NOT6-6L	87
36742880	NOT6-6L_FAS11684	NOT6-6L	96
36742881	NOT6-6L_FAS11684	NOT6-6L	71
36742882	NOT6-6L_FAS11684	NOT6-6L	66
36742883	NOT6-6L_FAS11684	NOT6-6L	159
36742884	NOT6-6L_FAS11684	NOT6-6L	75
36742885	NOT6-6L_FAS11684	NOT6-6L	109
36742886	NOT6-6L_FAS11684	NOT6-6L	217
36742887	NOT6-6L_FAS11684	NOT6-6L	69
36742888	NOT6-6L_FAS11684	NOT6-6L	94
36742889	NOT6-6L_FAS11684	NOT6-6L	116
36742890	NOT6-6L_FAS11684	NOT6-6L	69
36742891	NOT6-6L_FAS11684	NOT6-6L	133
36742892	NOT6-6L_FAS11684	NOT6-6L	119
36742893	NOT6-6L_FAS11684	NOT6-6L	117
36742894	NOT6-6L_FAS11684	NOT6-6L	100
36742895	NOT6-6L_FAS11684	NOT6-6L	163
36742896	NOT6-6L_FAS11684	NOT6-6L	204
36742897	NOT6-6L_FAS11684	NOT6-6L	144
36742898	NOT6-6L_FAS11684	NOT6-6L	76
36742899	NOT6-6L_FAS11684	NOT6-6L	146
36742900	NOT6-6L_FAS11684	NOT6-6L	162
36742901	NOT6-6L_FAS11684	NOT6-6L	104
36742902	NOT6-6L_FAS11684	NOT6-6L	126
36742903	NOT6-6L_FAS11684	NOT6-6L	94
36742904	NOT6-6L_FAS11684	NOT6-6L	61
36742905	NOT6-6L_FAS11684	NOT6-6L	112
36742906	NOT6-6L_FAS11684	NOT6-6L	142
36742907	NOT6-6L_FAS11684	NOT6-6L	133
36742908	NOT6-6L_FAS11684	NOT6-6L	59
36742909	NOT6-6L_FAS11684	NOT6-6L	198
36742910	NOT6-6L_FAS11684	NOT6-6L	97
36742911	NOT6-6L_FAS11684	NOT6-6L	152
36742912	NOT6-6L_FAS11684	NOT6-6L	85
36742913	NOT6-6L_FAS11684	NOT6-6L	121
36742914	NOT6-6L_FAS11684	NOT6-6L	74
36742915	NOT6-6L_FAS11684	NOT6-6L	124
36742916	NOT6-6L_FAS11684	NOT6-6L	196
36742917	NOT6-6L_FAS11684	NOT6-6L	62
36742918	NOT6-6L_FAS11684	NOT6-6L	104
36742919	NOT6-6L_FAS11684	NOT6-6L	170
36742920	NOT6-6L_FAS11684	NOT6-6L	75
36742921	NOT6-6L_FAS11684	NOT6-6L	114
36742922	NOT6-6L_FAS11684	NOT6-6L	161
36742923	NOT6-6L_FAS11684	NOT6-6L	43
36742924	NOT6-6L_FAS11684	NOT6-6L	78
36742925	NOT6-6L_FAS11684	NOT6-6L	77
36742926	NOT6-6L_FAS11684	NOT6-6L	96
36742927	NOT6-6L_FAS11684	NOT6-6L	111
36742928	NOT6-6L_FAS11684	NOT6-6L	36
36742929	NOT6-6L_FAS11684	NOT6-6L	72
36742930	NOT6-6L_FAS11684	NOT6-6L	114
36742931	NOT6-6L_FAS11684	NOT6-6L	148
36742932	NOT6-6L_FAS11684	NOT6-6L	74
36742933	NOT6-6L_FAS11684	NOT6-6L	13
36742934	NOT6-6L_FAS11684	NOT6-6L	36
36742935	NOT6-6L_FAS11684	NOT6-6L	226
36742936	NOT6-6L_FAS11684	NOT6-6L	47
36742937	NOT6-6L_FAS11684	NOT6-6L	78
36742938	NOT6-6L_FAS11684	NOT6-6L	9
36742939	NOT6-6L_FAS11684	NOT6-6L	62
36742940	NOT6-6L_FAS11684	NOT6-6L	40
36742941	NOT6-6L_FAS11684	NOT6-6L	40
36742942	NOT6-6L_FAS11684	NOT6-6L	163
36742943	NOT6-6L_FAS11684	NOT6-6L	77
36742944	NOT6-6L_FAS11684	NOT6-6L	88
36742945	NOT6-6L_FAS11684	NOT6-6L	91
36742946	NOT6-6L_FAS11684	NOT6-6L	94
36742947	NOT6-6L_FAS11684	NOT6-6L	96
36742948	NOT6-6L_FAS11684	NOT6-6L	66
36742949	NOT6-6L_FAS11684	NOT6-6L	120
36742950	NOT6-6L_FAS11684	NOT6-6L	96
36742951	NOT6-6L_FAS11684	NOT6-6L	123
36742952	NOT6-6L_FAS11684	NOT6-6L	56
36742953	NOT6-6L_FAS11684	NOT6-6L	106
36742954	NOT6-6L_FAS11684	NOT6-6L	167
36742955	NOT6-6L_FAS11684	NOT6-6L	97
36742956	NOT6-6L_FAS11684	NOT6-6L	137
36742957	NOT6-6L_FAS11684	NOT6-6L	75
36742958	NOT6-6L_FAS11684	NOT6-6L	70
36742959	NOT6-6L_FAS11684	NOT6-6L	70
36742960	NOT6-6L_FAS11684	NOT6-6L	139
36742961	NOT6-6L_FAS11684	NOT6-6L	184
36742962	NOT6-6L_FAS11684	NOT6-6L	109
36742963	NOT6-6L_FAS11684	NOT6-6L	107
36742964	NOT6-6L_FAS11684	NOT6-6L	165
36742965	NOT6-6L_FAS11684	NOT6-6L	55
36742966	NOT6-6L_FAS11684	NOT6-6L	155
36742967	NOT6-6L_FAS11684	NOT6-6L	134
36742968	NOT6-6L_FAS11684	NOT6-6L	189
36742969	NOT6-6L_FAS11684	NOT6-6L	134
36742970	NOT6-6L_FAS11684	NOT6-6L	83
36742971	NOT6-6L_FAS11684	NOT6-6L	226
36742972	NOT6-6L_FAS11684	NOT6-6L	41
36742973	NOT6-6L_FAS11684	NOT6-6L	121
36742974	NOT6-6L_FAS11684	NOT6-6L	138
36742975	NOT6-6L_FAS11684	NOT6-6L	135
36742976	NOT6-6L_FAS11684	NOT6-6L	61
36742977	NOT6-6L_FAS11684	NOT6-6L	114
36742978	NOT6-6L_FAS11684	NOT6-6L	138
36742979	NOT6-6L_FAS11684	NOT6-6L	166
36742980	NOT6-6L_FAS11684	NOT6-6L	212
36742981	NOT6-6L_FAS11684	NOT6-6L	69
36742982	NOT6-6L_FAS11684	NOT6-6L	74
36742983	NOT6-6L_FAS11684	NOT6-6L	62
36742984	NOT6-6L_FAS11684	NOT6-6L	222
36742985	NOT6-6L_FAS11684	NOT6-6L	42
36742986	NOT6-6L_FAS11684	NOT6-6L	33
36742987	NOT6-6L_FAS11684	NOT6-6L	64
36742988	NOT6-6L_FAS11684	NOT6-6L	71
36742989	NOT6-6L_FAS11684	NOT6-6L	225
36742990	NOT6-6L_FAS11684	NOT6-6L	65
36742991	NOT6-6L_FAS11684	NOT6-6L	123
36742992	NOT6-6L_FAS11684	NOT6-6L	74
36742993	NOT6-6L_FAS11684	NOT6-6L	124
36742994	NOT6-6L_FAS11684	NOT6-6L	87
36742995	NOT6-6L_FAS11684	NOT6-6L	104
36742996	NOT6-6L_FAS11684	NOT6-6L	82
36742997	NOT6-6L_FAS11684	NOT6-6L	98
36742998	NOT6-6L_FAS11684	NOT6-6L	73
36742999	NOT6-6L_FAS11684	NOT6-6L	70
36743000	NOT6-6L_FAS11684	NOT6-6L	169
36743001	NOT6-6L_FAS11684	NOT6-6L	83
36743002	NOT6-6L_FAS11684	NOT6-6L	187
36743003	NOT6-6L_FAS11684	NOT6-6L	258
36743004	NOT6-6L_FAS11684	NOT6-6L	248
36743005	NOT6-6L_FAS11684	NOT6-6L	110
36743006	NOT6-6L_FAS11684	NOT6-6L	128
36743007	NOT6-6L_FAS11684	NOT6-6L	213
36743008	NOT6-6L_FAS11684	NOT6-6L	42
36743009	NOT6-6L_FAS11684	NOT6-6L	108
36743010	NOT6-6L_FAS11684	NOT6-6L	231
36743011	NOT6-6L_FAS11684	NOT6-6L	141
36743012	NOT6-6L_FAS11684	NOT6-6L	120
36743013	NOT6-6L_FAS11684	NOT6-6L	107
36743014	NOT6-6L_FAS11684	NOT6-6L	8
36743015	NOT6-6L_FAS11684	NOT6-6L	138
36743016	NOT6-6L_FAS11684	NOT6-6L	66
36743017	NOT6-6L_FAS11684	NOT6-6L	153
36743018	NOT6-6L_FAS11684	NOT6-6L	49
36743019	NOT6-6L_FAS11684	NOT6-6L	150
36743020	NOT6-6L_FAS11684	NOT6-6L	78
36743021	NOT6-6L_FAS11684	NOT6-6L	147
36743022	NOT6-6L_FAS11684	NOT6-6L	96
36743023	NOT6-6L_FAS11684	NOT6-6L	53
36743024	NOT6-6L_FAS11684	NOT6-6L	272
36743025	NOT6-6L_FAS11684	NOT6-6L	150
36743026	NOT6-6L_FAS11684	NOT6-6L	7
36743027	NOT6-6L_FAS11684	NOT6-6L	96
36743028	NOT6-6L_FAS11684	NOT6-6L	159
36743029	NOT6-6L_FAS11684	NOT6-6L	57
36743030	NOT6-6L_FAS11684	NOT6-6L	155
36743031	NOT6-6L_FAS11684	NOT6-6L	77
36743032	NOT6-6L_FAS11684	NOT6-6L	102
36743033	NOT6-6L_FAS11684	NOT6-6L	103
36743034	NOT6-6L_FAS11684	NOT6-6L	177
36743035	NOT6-6L_FAS11684	NOT6-6L	99
36743036	NOT6-6L_FAS11684	NOT6-6L	100
36743037	NOT6-6L_FAS11684	NOT6-6L	204
36743038	NOT6-6L_FAS11684	NOT6-6L	93
36743039	NOT6-6L_FAS11684	NOT6-6L	85
36743040	NOT6-6L_FAS11684	NOT6-6L	88
36743041	NOT6-6L_FAS11684	NOT6-6L	110
36743042	NOT6-6L_FAS11684	NOT6-6L	105
36743043	NOT6-6L_FAS11684	NOT6-6L	68
36743044	NOT6-6L_FAS11684	NOT6-6L	100
36743045	NOT6-6L_FAS11684	NOT6-6L	108
36743046	NOT6-6L_FAS11684	NOT6-6L	109
36743047	NOT6-6L_FAS11684	NOT6-6L	198
36743048	NOT6-6L_FAS11684	NOT6-6L	164
36743049	NOT6-6L_FAS11684	NOT6-6L	121
36743050	NOT6-6L_FAS11684	NOT6-6L	130
36743051	NOT6-6L_FAS11684	NOT6-6L	86
36743052	NOT6-6L_FAS11684	NOT6-6L	72
36743053	NOT6-6L_FAS11684	NOT6-6L	117
36743054	NOT6-6L_FAS11684	NOT6-6L	80
36743055	NOT6-6L_FAS11684	NOT6-6L	121
36743056	NOT6-6L_FAS11684	NOT6-6L	130
36743057	NOT6-6L_FAS11684	NOT6-6L	126
36743058	NOT6-6L_FAS11684	NOT6-6L	334
36743059	NOT6-6L_FAS11684	NOT6-6L	104
36743060	NOT6-6L_FAS11684	NOT6-6L	113
36743061	NOT6-6L_FAS11684	NOT6-6L	113
36743062	NOT6-6L_FAS11684	NOT6-6L	104
36743063	NOT6-6L_FAS11684	NOT6-6L	79
36743064	NOT6-6L_FAS11684	NOT6-6L	131
36743065	NOT6-6L_FAS11684	NOT6-6L	67
36743066	NOT6-6L_FAS11684	NOT6-6L	256
36743067	NOT6-6L_FAS11684	NOT6-6L	168
36743068	NOT6-6L_FAS11684	NOT6-6L	22
36743069	NOT6-6L_FAS11684	NOT6-6L	197
36743070	NOT6-6L_FAS11684	NOT6-6L	61
36743071	NOT6-6L_FAS11684	NOT6-6L	164
36743072	NOT6-6L_FAS11684	NOT6-6L	167
36743073	NOT6-6L_FAS11684	NOT6-6L	174
36743074	NOT6-6L_FAS11684	NOT6-6L	120
36743075	NOT6-6L_FAS11684	NOT6-6L	93
36743076	NOT6-6L_FAS11684	NOT6-6L	52
36743077	NOT6-6L_FAS11684	NOT6-6L	26
36743078	NOT6-6L_FAS11684	NOT6-6L	123
36743079	NOT6-6L_FAS11684	NOT6-6L	246
36743080	NOT6-6L_FAS11684	NOT6-6L	139
36743081	NOT6-6L_FAS11684	NOT6-6L	170
36743082	NOT6-6L_FAS11684	NOT6-6L	122
36743083	NOT6-6L_FAS11684	NOT6-6L	78
36743084	NOT6-6L_FAS11684	NOT6-6L	129
36743085	NOT6-6L_FAS11684	NOT6-6L	102
36743086	NOT6-6L_FAS11684	NOT6-6L	53
36743087	NOT6-6L_FAS11684	NOT6-6L	39
36743088	NOT6-6L_FAS11684	NOT6-6L	45
36743089	NOT6-6L_FAS11684	NOT6-6L	224
36743090	NOT6-6L_FAS11684	NOT6-6L	103
36743091	NOT6-6L_FAS11684	NOT6-6L	61
36743092	NOT6-6L_FAS11684	NOT6-6L	105
36743093	NOT6-6L_FAS11684	NOT6-6L	68
36743094	NOT6-6L_FAS11684	NOT6-6L	98
36743095	NOT6-6L_FAS11684	NOT6-6L	64
36743096	NOT6-6L_FAS11684	NOT6-6L	149
36743097	NOT6-6L_FAS11684	NOT6-6L	142
36743098	NOT6-6L_FAS11684	NOT6-6L	141
36743099	NOT6-6L_FAS11684	NOT6-6L	18
36743100	NOT6-6L_FAS11684	NOT6-6L	150
36743101	NOT6-6L_FAS11684	NOT6-6L	79
36743102	NOT6-6L_FAS11684	NOT6-6L	68
36743103	NOT6-6L_FAS11684	NOT6-6L	63
36743104	NOT6-6L_FAS11684	NOT6-6L	16
36743105	NOT6-6L_FAS11684	NOT6-6L	122
36743106	NOT6-6L_FAS11684	NOT6-6L	89
36743107	NOT6-6L_FAS11684	NOT6-6L	166
36743108	NOT6-6L_FAS11684	NOT6-6L	73
36743109	NOT6-6L_FAS11684	NOT6-6L	74
36743110	NOT6-6L_FAS11684	NOT6-6L	90
36743111	NOT6-6L_FAS11684	NOT6-6L	147
36743112	NOT6-6L_FAS11684	NOT6-6L	76
36743113	NOT6-6L_FAS11684	NOT6-6L	123
36743114	NOT6-6L_FAS11684	NOT6-6L	85
36743115	NOT6-6L_FAS11684	NOT6-6L	218
36743116	NOT6-6L_FAS11684	NOT6-6L	75
36743117	NOT6-6L_FAS11684	NOT6-6L	46
36743118	NOT6-6L_FAS11684	NOT6-6L	164
36743119	NOT6-6L_FAS11684	NOT6-6L	54
36743120	NOT6-6L_FAS11684	NOT6-6L	67
36743121	NOT6-6L_FAS11684	NOT6-6L	87
36743122	NOT6-6L_FAS11684	NOT6-6L	158
36743123	NOT6-6L_FAS11684	NOT6-6L	111
36743124	NOT6-6L_FAS11684	NOT6-6L	74
36743125	NOT6-6L_FAS11684	NOT6-6L	93
36743126	NOT6-6L_FAS11684	NOT6-6L	189
36743127	NOT6-6L_FAS11684	NOT6-6L	145
36743128	NOT6-6L_FAS11684	NOT6-6L	151
36743129	NOT6-6L_FAS11684	NOT6-6L	208
36743130	NOT6-6L_FAS11684	NOT6-6L	78
36743131	NOT6-6L_FAS11684	NOT6-6L	161
36743132	NOT6-6L_FAS11684	NOT6-6L	127
36743133	NOT6-6L_FAS11684	NOT6-6L	110
36743134	NOT6-6L_FAS11684	NOT6-6L	217
36743135	NOT6-6L_FAS11684	NOT6-6L	67
36743136	NOT6-6L_FAS11684	NOT6-6L	97
36743137	NOT6-6L_FAS11684	NOT6-6L	95
36743138	NOT6-6L_FAS11684	NOT6-6L	65
36743139	NOT6-6L_FAS11684	NOT6-6L	80
36743140	NOT6-6L_FAS11684	NOT6-6L	161
36743141	NOT6-6L_FAS11684	NOT6-6L	172
36743142	NOT6-6L_FAS11684	NOT6-6L	142
36743143	NOT6-6L_FAS11684	NOT6-6L	111
36743144	NOT6-6L_FAS11684	NOT6-6L	91
36743145	NOT6-6L_FAS11684	NOT6-6L	102
36743146	NOT6-6L_FAS11684	NOT6-6L	105
36743147	NOT6-6L_FAS11684	NOT6-6L	50
36743148	NOT6-6L_FAS11684	NOT6-6L	186
36743149	NOT6-6L_FAS11684	NOT6-6L	53
36743150	NOT6-6L_FAS11684	NOT6-6L	97
36743151	NOT6-6L_FAS11684	NOT6-6L	106
36743152	NOT6-6L_FAS11684	NOT6-6L	35
36743153	NOT6-6L_FAS11684	NOT6-6L	67
36743154	NOT6-6L_FAS11684	NOT6-6L	159
36743155	NOT6-6L_FAS11684	NOT6-6L	83
36743156	NOT6-6L_FAS11684	NOT6-6L	114
36743157	NOT6-6L_FAS11684	NOT6-6L	107
36743158	NOT6-6L_FAS11684	NOT6-6L	108
36743159	NOT6-6L_FAS11684	NOT6-6L	71
36743160	NOT6-6L_FAS11684	NOT6-6L	138
36743161	NOT6-6L_FAS11684	NOT6-6L	131
36743162	NOT6-6L_FAS11684	NOT6-6L	181
36743163	NOT6-6L_FAS11684	NOT6-6L	67
36743164	NOT6-6L_FAS11684	NOT6-6L	114
36743165	NOT6-6L_FAS11684	NOT6-6L	76
36743166	NOT6-6L_FAS11684	NOT6-6L	150
36743167	NOT6-6L_FAS11684	NOT6-6L	186
36743168	NOT6-6L_FAS11684	NOT6-6L	130
36743169	NOT6-6L_FAS11684	NOT6-6L	90
36743170	NOT6-6L_FAS11684	NOT6-6L	210
36743171	NOT6-6L_FAS11684	NOT6-6L	110
36743172	NOT6-6L_FAS11684	NOT6-6L	39
36743173	NOT6-6L_FAS11684	NOT6-6L	108
36743174	NOT6-6L_FAS11684	NOT6-6L	95
36743175	NOT6-6L_FAS11684	NOT6-6L	111
36743176	NOT6-6L_FAS11684	NOT6-6L	66
36743177	NOT6-6L_FAS11684	NOT6-6L	171
36743178	NOT6-6L_FAS11684	NOT6-6L	234
36743179	NOT6-6L_FAS11684	NOT6-6L	172
36743180	NOT6-6L_FAS11684	NOT6-6L	130
36743181	NOT6-6L_FAS11684	NOT6-6L	101
36743182	NOT6-6L_FAS11684	NOT6-6L	83
36743183	NOT6-6L_FAS11684	NOT6-6L	152
36743184	NOT6-6L_FAS11684	NOT6-6L	100
36743185	NOT6-6L_FAS11684	NOT6-6L	35
36743186	NOT6-6L_FAS11684	NOT6-6L	169
36743187	NOT6-6L_FAS11684	NOT6-6L	91
36743188	NOT6-6L_FAS11684	NOT6-6L	144
36743189	NOT6-6L_FAS11684	NOT6-6L	173
36743190	NOT6-6L_FAS11684	NOT6-6L	39
36743191	NOT6-6L_FAS11684	NOT6-6L	111
36743192	NOT6-6L_FAS11684	NOT6-6L	99
36743193	NOT6-6L_FAS11684	NOT6-6L	98
36743194	NOT6-6L_FAS11684	NOT6-6L	124
36743195	NOT6-6L_FAS11684	NOT6-6L	22
36743196	NOT6-6L_FAS11684	NOT6-6L	66
36743197	NOT6-6L_FAS11684	NOT6-6L	10
36743198	NOT6-6L_FAS11684	NOT6-6L	129
36743199	NOT6-6L_FAS11684	NOT6-6L	152
36743200	NOT6-6L_FAS11684	NOT6-6L	224
36743201	NOT6-6L_FAS11684	NOT6-6L	52
36743202	NOT6-6L_FAS11684	NOT6-6L	118
36743203	NOT6-6L_FAS11684	NOT6-6L	123
36743204	NOT6-6L_FAS11684	NOT6-6L	58
36743205	NOT6-6L_FAS11684	NOT6-6L	109
36743206	NOT6-6L_FAS11684	NOT6-6L	84
36743207	NOT6-6L_FAS11684	NOT6-6L	148
36743208	NOT6-6L_FAS11684	NOT6-6L	120
36743209	NOT6-6L_FAS11684	NOT6-6L	157
36743210	NOT6-6L_FAS11684	NOT6-6L	64
36743211	NOT6-6L_FAS11684	NOT6-6L	88
36743212	NOT6-6L_FAS11684	NOT6-6L	69
36743213	NOT6-6L_FAS11684	NOT6-6L	135
36743214	NOT6-6L_FAS11684	NOT6-6L	116
36743215	NOT6-6L_FAS11684	NOT6-6L	93
36743216	NOT6-6L_FAS11684	NOT6-6L	88
36743217	NOT6-6L_FAS11684	NOT6-6L	128
36743218	NOT6-6L_FAS11684	NOT6-6L	131
36743219	NOT6-6L_FAS11684	NOT6-6L	92
36743220	NOT6-6L_FAS11684	NOT6-6L	88
36743221	NOT6-6L_FAS11684	NOT6-6L	119
36743222	NOT6-6L_FAS11684	NOT6-6L	121
36743223	NOT6-6L_FAS11684	NOT6-6L	139
36743224	NOT6-6L_FAS11684	NOT6-6L	63
36743225	NOT6-6L_FAS11684	NOT6-6L	127
36743226	NOT6-6L_FAS11684	NOT6-6L	44
36743227	NOT6-6L_FAS11684	NOT6-6L	115
36743228	NOT6-6L_FAS11684	NOT6-6L	59
36743229	NOT6-6L_FAS11684	NOT6-6L	53
36743230	NOT6-6L_FAS11684	NOT6-6L	110
36743231	NOT6-6L_FAS11684	NOT6-6L	125
36743232	NOT6-6L_FAS11684	NOT6-6L	185
36743233	NOT6-6L_FAS11684	NOT6-6L	94
36743234	NOT6-6L_FAS11684	NOT6-6L	62
36743235	NOT6-6L_FAS11684	NOT6-6L	186
36743236	NOT6-6L_FAS11684	NOT6-6L	140
36743237	NOT6-6L_FAS11684	NOT6-6L	46
36743238	NOT6-6L_FAS11684	NOT6-6L	53
36743239	NOT6-6L_FAS11684	NOT6-6L	118
36743240	NOT6-6L_FAS11684	NOT6-6L	134
36743241	NOT6-6L_FAS11684	NOT6-6L	181
36743242	NOT6-6L_FAS11684	NOT6-6L	87
36743243	NOT6-6L_FAS11684	NOT6-6L	96
36743244	NOT6-6L_FAS11684	NOT6-6L	71
36743245	NOT6-6L_FAS11684	NOT6-6L	66
36743246	NOT6-6L_FAS11684	NOT6-6L	159
36743247	NOT6-6L_FAS11684	NOT6-6L	75
36743248	NOT6-6L_FAS11684	NOT6-6L	109
36743249	NOT6-6L_FAS11684	NOT6-6L	217
36743250	NOT6-6L_FAS11684	NOT6-6L	69
36743251	NOT6-6L_FAS11684	NOT6-6L	94
36743252	NOT6-6L_FAS11684	NOT6-6L	116
36743253	NOT6-6L_FAS11684	NOT6-6L	69
36743254	NOT6-6L_FAS11684	NOT6-6L	133
36743255	NOT6-6L_FAS11684	NOT6-6L	119
36743256	NOT6-6L_FAS11684	NOT6-6L	117
36743257	NOT6-6L_FAS11684	NOT6-6L	100
36743258	NOT6-6L_FAS11684	NOT6-6L	163
36743259	NOT6-6L_FAS11684	NOT6-6L	204
36743260	NOT6-6L_FAS11684	NOT6-6L	144
36743261	NOT6-6L_FAS11684	NOT6-6L	76
36743262	NOT6-6L_FAS11684	NOT6-6L	146
36743263	NOT6-6L_FAS11684	NOT6-6L	162
36743264	NOT6-6L_FAS11684	NOT6-6L	104
36743265	NOT6-6L_FAS11684	NOT6-6L	126
36743266	NOT6-6L_FAS11684	NOT6-6L	94
36743267	NOT6-6L_FAS11684	NOT6-6L	61
36743268	NOT6-6L_FAS11684	NOT6-6L	112
36743269	NOT6-6L_FAS11684	NOT6-6L	142
36743270	NOT6-6L_FAS11684	NOT6-6L	133
36743271	NOT6-6L_FAS11684	NOT6-6L	59
36743272	NOT6-6L_FAS11684	NOT6-6L	198
36743273	NOT6-6L_FAS11684	NOT6-6L	97
36743274	NOT6-6L_FAS11684	NOT6-6L	152
36743275	NOT6-6L_FAS11684	NOT6-6L	85
36743276	NOT6-6L_FAS11684	NOT6-6L	121
36743277	NOT6-6L_FAS11684	NOT6-6L	74
36743278	NOT6-6L_FAS11684	NOT6-6L	124
36743279	NOT6-6L_FAS11684	NOT6-6L	196
36743280	NOT6-6L_FAS11684	NOT6-6L	62
36743281	NOT6-6L_FAS11684	NOT6-6L	104
36743282	NOT6-6L_FAS11684	NOT6-6L	170
36743283	NOT6-6L_FAS11684	NOT6-6L	75
36743284	NOT6-6L_FAS11684	NOT6-6L	114
36743285	NOT6-6L_FAS11684	NOT6-6L	161
36743286	NOT6-6L_FAS11684	NOT6-6L	43
36743287	NOT6-6L_FAS11684	NOT6-6L	78
36743288	NOT6-6L_FAS11684	NOT6-6L	77
36743289	NOT6-6L_FAS11684	NOT6-6L	96
36743290	NOT6-6L_FAS11684	NOT6-6L	111
36743291	NOT6-6L_FAS11684	NOT6-6L	36
36743292	NOT6-6L_FAS11684	NOT6-6L	72
36743293	NOT6-6L_FAS11684	NOT6-6L	114
36743294	NOT6-6L_FAS11684	NOT6-6L	148
36743295	NOT6-6L_FAS11684	NOT6-6L	74
36743296	NOT6-6L_FAS11684	NOT6-6L	13
36743297	NOT6-6L_FAS11684	NOT6-6L	36
36743298	NOT6-6L_FAS11684	NOT6-6L	226
36743299	NOT6-6L_FAS11684	NOT6-6L	47
36743300	NOT6-6L_FAS11684	NOT6-6L	78
36743301	NOT6-6L_FAS11684	NOT6-6L	9
36743302	NOT6-6L_FAS11684	NOT6-6L	40
36743303	NOT6-6L_FAS11684	NOT6-6L	40
36743304	NOT6-6L_FAS11684	NOT6-6L	163
36743305	NOT6-6L_FAS11684	NOT6-6L	77
36743306	NOT6-6L_FAS11684	NOT6-6L	88
36743307	NOT6-6L_FAS11684	NOT6-6L	63
36743308	NOT6-6L_FAS11684	NOT6-6L	76
36743309	NOT6-6L_FAS11684	NOT6-6L	174
36743310	NOT6-6L_FAS11684	NOT6-6L	164
36743311	NOT6-6L_FAS11684	NOT6-6L	74
36743312	NOT6-6L_FAS11684	NOT6-6L	147
36743313	NOT6-6L_FAS11684	NOT6-6L	89
36743314	NOT6-6L_FAS11684	NOT6-6L	73
36743315	NOT6-6L_FAS11684	NOT6-6L	121
36743316	NOT6-6L_FAS11684	NOT6-6L	123
36743317	NOT6-6L_FAS11684	NOT6-6L	75
36743318	NOT6-6L_FAS11684	NOT6-6L	67
36743319	NOT6-6L_FAS11684	NOT6-6L	164
36743320	NOT6-6L_FAS11684	NOT6-6L	111
36743321	NOT6-6L_FAS11684	NOT6-6L	158
36743322	NOT6-6L_FAS11684	NOT6-6L	85
36743323	NOT6-6L_FAS11684	NOT6-6L	54
36743324	NOT6-6L_FAS11684	NOT6-6L	218
36743325	NOT6-6L_FAS11684	NOT6-6L	46
36743326	NOT6-6L_FAS11684	NOT6-6L	93
36743327	NOT6-6L_FAS11684	NOT6-6L	189
36743328	NOT6-6L_FAS11684	NOT6-6L	145
36743329	NOT6-6L_FAS11684	NOT6-6L	151
36743330	NOT6-6L_FAS11684	NOT6-6L	208
36743331	NOT6-6L_FAS11684	NOT6-6L	78
36743332	NOT6-6L_FAS11684	NOT6-6L	110
36743333	NOT6-6L_FAS11684	NOT6-6L	217
36743334	NOT6-6L_FAS11684	NOT6-6L	97
36743335	NOT6-6L_FAS11684	NOT6-6L	95
36743336	NOT6-6L_FAS11684	NOT6-6L	65
36743337	NOT6-6L_FAS11684	NOT6-6L	80
36743338	NOT6-6L_FAS11684	NOT6-6L	172
36743339	NOT6-6L_FAS11684	NOT6-6L	111
36743340	NOT6-6L_FAS11684	NOT6-6L	102
36743341	NOT6-6L_FAS11684	NOT6-6L	105
36743342	NOT6-6L_FAS11684	NOT6-6L	67
36743343	NOT6-6L_FAS11684	NOT6-6L	186
36743344	NOT6-6L_FAS11684	NOT6-6L	91
36743345	NOT6-6L_FAS11684	NOT6-6L	108
36743346	NOT6-6L_FAS11684	NOT6-6L	114
36743347	NOT6-6L_FAS11684	NOT6-6L	71
36743348	NOT6-6L_FAS11684	NOT6-6L	67
36743349	NOT6-6L_FAS11684	NOT6-6L	150
36743350	NOT6-6L_FAS11684	NOT6-6L	138
36743351	NOT6-6L_FAS11684	NOT6-6L	107
36743352	NOT6-6L_FAS11684	NOT6-6L	159
36743353	NOT6-6L_FAS11684	NOT6-6L	50
36743354	NOT6-6L_FAS11684	NOT6-6L	83
36743355	NOT6-6L_FAS11684	NOT6-6L	186
36743356	NOT6-6L_FAS11684	NOT6-6L	76
36743357	NOT6-6L_FAS11684	NOT6-6L	181
36743358	NOT6-6L_FAS11684	NOT6-6L	131
36743359	NOT6-6L_FAS11684	NOT6-6L	130
36743360	NOT6-6L_FAS11684	NOT6-6L	35
36743361	NOT6-6L_FAS11684	NOT6-6L	97
36743362	NOT6-6L_FAS11684	NOT6-6L	114
36743363	NOT6-6L_FAS11684	NOT6-6L	90
36743364	NOT6-6L_FAS11684	NOT6-6L	106
36743365	NOT6-6L_FAS11684	NOT6-6L	210
36743366	NOT6-6L_FAS11684	NOT6-6L	110
36743367	NOT6-6L_FAS11684	NOT6-6L	39
36743368	NOT6-6L_FAS11684	NOT6-6L	108
36743369	NOT6-6L_FAS11684	NOT6-6L	95
36743370	NOT6-6L_FAS11684	NOT6-6L	111
36743371	NOT6-6L_FAS11684	NOT6-6L	66
36743372	NOT6-6L_FAS11684	NOT6-6L	171
36743373	NOT6-6L_FAS11684	NOT6-6L	234
36743374	NOT6-6L_FAS11684	NOT6-6L	172
36743375	NOT6-6L_FAS11684	NOT6-6L	130
36743376	NOT6-6L_FAS11684	NOT6-6L	101
36743377	NOT6-6L_FAS11684	NOT6-6L	83
36743378	NOT6-6L_FAS11684	NOT6-6L	152
36743379	NOT6-6L_FAS11684	NOT6-6L	100
36743380	NOT6-6L_FAS11684	NOT6-6L	35
36743381	NOT6-6L_FAS11684	NOT6-6L	169
36743382	NOT6-6L_FAS11684	NOT6-6L	91
36743383	NOT6-6L_FAS11684	NOT6-6L	144
36743384	NOT6-6L_FAS11684	NOT6-6L	173
36743385	NOT6-6L_FAS11684	NOT6-6L	39
36743386	NOT6-6L_FAS11684	NOT6-6L	111
36743387	NOT6-6L_FAS11684	NOT6-6L	99
36743388	NOT6-6L_FAS11684	NOT6-6L	98
36743389	NOT6-6L_FAS11684	NOT6-6L	124
36743390	NOT6-6L_FAS11684	NOT6-6L	22
36743391	NOT6-6L_FAS11684	NOT6-6L	66
36743392	NOT6-6L_FAS11684	NOT6-6L	10
36743393	NOT6-6L_FAS11684	NOT6-6L	129
36743394	NOT6-6L_FAS11684	NOT6-6L	152
36743395	NOT6-6L_FAS11684	NOT6-6L	224
36743396	NOT6-6L_FAS11684	NOT6-6L	52
36743397	NOT6-6L_FAS11684	NOT6-6L	118
36743398	NOT6-6L_FAS11684	NOT6-6L	123
36743399	NOT6-6L_FAS11684	NOT6-6L	58
36743400	NOT6-6L_FAS11684	NOT6-6L	109
36743401	NOT6-6L_FAS11684	NOT6-6L	84
36743402	NOT6-6L_FAS11684	NOT6-6L	148
36743403	NOT6-6L_FAS11684	NOT6-6L	120
36743404	NOT6-6L_FAS11684	NOT6-6L	157
36743405	NOT6-6L_FAS11684	NOT6-6L	64
36743406	NOT6-6L_FAS11684	NOT6-6L	88
36743407	NOT6-6L_FAS11684	NOT6-6L	69
36743408	NOT6-6L_FAS11684	NOT6-6L	135
36743409	NOT6-6L_FAS11684	NOT6-6L	116
36743410	NOT6-6L_FAS11684	NOT6-6L	93
36743411	NOT6-6L_FAS11684	NOT6-6L	88
36743412	NOT6-6L_FAS11684	NOT6-6L	128
36743413	NOT6-6L_FAS11684	NOT6-6L	131
36743414	NOT6-6L_FAS11684	NOT6-6L	92
36743415	NOT6-6L_FAS11684	NOT6-6L	88
36743416	NOT6-6L_FAS11684	NOT6-6L	119
36743417	NOT6-6L_FAS11684	NOT6-6L	121
36743418	NOT6-6L_FAS11684	NOT6-6L	139
36743419	NOT6-6L_FAS11684	NOT6-6L	63
36743420	NOT6-6L_FAS11684	NOT6-6L	127
36743421	NOT6-6L_FAS11684	NOT6-6L	44
36743422	NOT6-6L_FAS11684	NOT6-6L	115
36743423	NOT6-6L_FAS11684	NOT6-6L	59
36743424	NOT6-6L_FAS11684	NOT6-6L	53
36743425	NOT6-6L_FAS11684	NOT6-6L	110
36743426	NOT6-6L_FAS11684	NOT6-6L	125
36743427	NOT6-6L_FAS11684	NOT6-6L	185
36743428	NOT6-6L_FAS11684	NOT6-6L	94
36743429	NOT6-6L_FAS11684	NOT6-6L	62
36743430	NOT6-6L_FAS11684	NOT6-6L	186
36743431	NOT6-6L_FAS11684	NOT6-6L	140
36743432	NOT6-6L_FAS11684	NOT6-6L	46
36743433	NOT6-6L_FAS11684	NOT6-6L	53
36743434	NOT6-6L_FAS11684	NOT6-6L	118
36743435	NOT6-6L_FAS11684	NOT6-6L	134
36743436	NOT6-6L_FAS11684	NOT6-6L	181
36743437	NOT6-6L_FAS11684	NOT6-6L	87
36743438	NOT6-6L_FAS11684	NOT6-6L	96
36743439	NOT6-6L_FAS11684	NOT6-6L	71
36743440	NOT6-6L_FAS11684	NOT6-6L	66
36743441	NOT6-6L_FAS11684	NOT6-6L	159
36743442	NOT6-6L_FAS11684	NOT6-6L	75
36743443	NOT6-6L_FAS11684	NOT6-6L	109
36743444	NOT6-6L_FAS11684	NOT6-6L	217
36743445	NOT6-6L_FAS11684	NOT6-6L	69
36743446	NOT6-6L_FAS11684	NOT6-6L	94
36743447	NOT6-6L_FAS11684	NOT6-6L	116
36743448	NOT6-6L_FAS11684	NOT6-6L	69
36743449	NOT6-6L_FAS11684	NOT6-6L	133
36743450	NOT6-6L_FAS11684	NOT6-6L	119
36743451	NOT6-6L_FAS11684	NOT6-6L	117
36743452	NOT6-6L_FAS11684	NOT6-6L	100
36743453	NOT6-6L_FAS11684	NOT6-6L	163
36743454	NOT6-6L_FAS11684	NOT6-6L	204
36743455	NOT6-6L_FAS11684	NOT6-6L	144
36743456	NOT6-6L_FAS11684	NOT6-6L	76
36743457	NOT6-6L_FAS11684	NOT6-6L	146
36743458	NOT6-6L_FAS11684	NOT6-6L	162
36743459	NOT6-6L_FAS11684	NOT6-6L	104
36743460	NOT6-6L_FAS11684	NOT6-6L	126
36743461	NOT6-6L_FAS11684	NOT6-6L	94
36743462	NOT6-6L_FAS11684	NOT6-6L	61
36743463	NOT6-6L_FAS11684	NOT6-6L	112
36743464	NOT6-6L_FAS11684	NOT6-6L	142
36743465	NOT6-6L_FAS11684	NOT6-6L	133
36743466	NOT6-6L_FAS11684	NOT6-6L	59
36743467	NOT6-6L_FAS11684	NOT6-6L	198
36743468	NOT6-6L_FAS11684	NOT6-6L	97
36743469	NOT6-6L_FAS11684	NOT6-6L	152
36743470	NOT6-6L_FAS11684	NOT6-6L	85
36743471	NOT6-6L_FAS11684	NOT6-6L	121
36743472	NOT6-6L_FAS11684	NOT6-6L	74
36743473	NOT6-6L_FAS11684	NOT6-6L	124
36743474	NOT6-6L_FAS11684	NOT6-6L	196
36743475	NOT6-6L_FAS11684	NOT6-6L	62
36743476	NOT6-6L_FAS11684	NOT6-6L	104
36743477	NOT6-6L_FAS11684	NOT6-6L	170
36743478	NOT6-6L_FAS11684	NOT6-6L	75
36743479	NOT6-6L_FAS11684	NOT6-6L	114
36743480	NOT6-6L_FAS11684	NOT6-6L	161
36743481	NOT6-6L_FAS11684	NOT6-6L	43
36743482	NOT6-6L_FAS11684	NOT6-6L	78
36743483	NOT6-6L_FAS11684	NOT6-6L	77
36743484	NOT6-6L_FAS11684	NOT6-6L	96
36743485	NOT6-6L_FAS11684	NOT6-6L	111
36743486	NOT6-6L_FAS11684	NOT6-6L	36
36743487	NOT6-6L_FAS11684	NOT6-6L	72
36743488	NOT6-6L_FAS11684	NOT6-6L	114
36743489	NOT6-6L_FAS11684	NOT6-6L	148
36743490	NOT6-6L_FAS11684	NOT6-6L	74
36743491	NOT6-6L_FAS11684	NOT6-6L	13
36743492	NOT6-6L_FAS11684	NOT6-6L	36
36743493	NOT6-6L_FAS11684	NOT6-6L	226
36743494	NOT6-6L_FAS11684	NOT6-6L	47
36743495	NOT6-6L_FAS11684	NOT6-6L	78
36743496	NOT6-6L_FAS11684	NOT6-6L	9
36743497	NOT6-6L_FAS11684	NOT6-6L	40
36743498	NOT6-6L_FAS11684	NOT6-6L	40
36743499	NOT6-6L_FAS11684	NOT6-6L	163
36743500	NOT6-6L_FAS11684	NOT6-6L	88
36743501	NOT6-6L_FAS11684	NOT6-6L	42
36743502	NOT6-6L_FAS11684	NOT6-6L	110
36743503	NOT6-6L_FAS11684	NOT6-6L	66
36743504	NOT6-6L_FAS11684	NOT6-6L	170
36743505	NOT6-6L_FAS11684	NOT6-6L	212
36743506	NOT6-6L_FAS11684	NOT6-6L	71
36743507	NOT6-6L_FAS11684	NOT6-6L	123
36743508	NOT6-6L_FAS11684	NOT6-6L	159
36743509	NOT6-6L_FAS11684	NOT6-6L	99
36743510	NOT6-6L_FAS11684	NOT6-6L	130
36743511	NOT6-6L_FAS11684	NOT6-6L	104
36743512	NOT6-6L_FAS11684	NOT6-6L	22
36743513	NOT6-6L_FAS11684	NOT6-6L	26
36743514	NOT6-6L_FAS11684	NOT6-6L	18
36743515	NOT6-6L_FAS11684	NOT6-6L	16
36743516	NOT6-6L_FAS11684	NOT6-6L	91
36743517	NOT6-6L_FAS11684	NOT6-6L	90
36743518	NOT6-6L_FAS11684	NOT6-6L	22
36743519	NOT6-6L_FAS11684	NOT6-6L	10
36743520	NOT6-6L_FAS11684	NOT6-6L	16
36743521	NOT6-6L_FAS11684	NOT6-6L	16
36743522	NOT6-6L_FAS11684	NOT6-6L	68
36743523	NOT6-6L_FAS11684	NOT6-6L	154
36743524	NOT6-6L_FAS11684	NOT6-6L	77
36743525	NOT6-6L_FAS11684	NOT6-6L	177
36743526	NOT6-6L_FAS11684	NOT6-6L	112
36743527	NOT6-6L_FAS11684	NOT6-6L	11
36743528	NOT6-6L_FAS11684	NOT6-6L	146
36743529	NOT6-6L_FAS11684	NOT6-6L	166
36743530	NOT6-6L_FAS11684	NOT6-6L	253
36743531	NOT6-6L_FAS11684	NOT6-6L	203
36743532	NOT6-6L_FAS11684	NOT6-6L	259
36743533	NOT6-6L_FAS11684	NOT6-6L	188
36743534	NOT6-6L_FAS11684	NOT6-6L	195
36743535	NOT6-6L_FAS11684	NOT6-6L	176
36743536	NOT6-6L_FAS11684	NOT6-6L	193
36743537	NOT6-6L_FAS11684	NOT6-6L	236
36743538	NOT6-6L_FAS11684	NOT6-6L	192
36743539	NOT6-6L_FAS11684	NOT6-6L	97
36743540	NOT6-6L_FAS11684	NOT6-6L	118
36743541	NOT6-6L_FAS11684	NOT6-6L	183
36743542	NOT6-6L_FAS11684	NOT6-6L	317
36743543	NOT6-6L_FAS11684	NOT6-6L	109
36743544	NOT6-6L_FAS11684	NOT6-6L	75
36743545	NOT6-6L_FAS11684	NOT6-6L	127
36743546	NOT6-6L_FAS11684	NOT6-6L	57
36743547	NOT6-6L_FAS11684	NOT6-6L	145
36743548	NOT6-6L_FAS11684	NOT6-6L	127
36743549	NOT6-6L_FAS11684	NOT6-6L	143
36743550	NOT6-6L_FAS11684	NOT6-6L	167
36743551	NOT6-6L_FAS11684	NOT6-6L	147
36743552	NOT6-6L_FAS11684	NOT6-6L	77
36743553	NOT6-6L_FAS11684	NOT6-6L	154
36743554	NOT6-6L_FAS11684	NOT6-6L	177
36743555	NOT6-6L_FAS11684	NOT6-6L	112
36743556	NOT6-6L_FAS11684	NOT6-6L	11
36743557	NOT6-6L_FAS11684	NOT6-6L	146
36743558	NOT6-6L_FAS11684	NOT6-6L	166
36743559	NOT6-6L_FAS11684	NOT6-6L	253
36743560	NOT6-6L_FAS11684	NOT6-6L	203
36743561	NOT6-6L_FAS11684	NOT6-6L	259
36743562	NOT6-6L_FAS11684	NOT6-6L	188
36743563	NOT6-6L_FAS11684	NOT6-6L	195
36743564	NOT6-6L_FAS11684	NOT6-6L	176
36743565	NOT6-6L_FAS11684	NOT6-6L	193
36743566	NOT6-6L_FAS11684	NOT6-6L	236
36743567	NOT6-6L_FAS11684	NOT6-6L	192
36743568	NOT6-6L_FAS11684	NOT6-6L	97
36743569	NOT6-6L_FAS11684	NOT6-6L	118
36743570	NOT6-6L_FAS11684	NOT6-6L	183
36743571	NOT6-6L_FAS11684	NOT6-6L	317
36743572	NOT6-6L_FAS11684	NOT6-6L	109
36743573	NOT6-6L_FAS11684	NOT6-6L	75
36743574	NOT6-6L_FAS11684	NOT6-6L	127
36743575	NOT6-6L_FAS11684	NOT6-6L	57
36743576	NOT6-6L_FAS11684	NOT6-6L	145
36743577	NOT6-6L_FAS11684	NOT6-6L	127
36743578	NOT6-6L_FAS11684	NOT6-6L	143
36743579	NOT6-6L_FAS11684	NOT6-6L	167
36743580	NOT6-6L_FAS11684	NOT6-6L	147
36743581	NOT6-6L_FAS11684	NOT6-6L	77
36743582	NOT6-6L_FAS11684	NOT6-6L	154
36743583	NOT6-6L_FAS11684	NOT6-6L	177
36743584	NOT6-6L_FAS11684	NOT6-6L	112
36743585	NOT6-6L_FAS11684	NOT6-6L	11
36743586	NOT6-6L_FAS11684	NOT6-6L	146
36743587	NOT6-6L_FAS11684	NOT6-6L	166
36743588	NOT6-6L_FAS11684	NOT6-6L	253
36743589	NOT6-6L_FAS11684	NOT6-6L	203
36743590	NOT6-6L_FAS11684	NOT6-6L	259
36743591	NOT6-6L_FAS11684	NOT6-6L	188
36743592	NOT6-6L_FAS11684	NOT6-6L	195
36743593	NOT6-6L_FAS11684	NOT6-6L	176
36743594	NOT6-6L_FAS11684	NOT6-6L	193
36743595	NOT6-6L_FAS11684	NOT6-6L	236
36743596	NOT6-6L_FAS11684	NOT6-6L	192
36743597	NOT6-6L_FAS11684	NOT6-6L	97
36743598	NOT6-6L_FAS11684	NOT6-6L	118
36743599	NOT6-6L_FAS11684	NOT6-6L	183
36743600	NOT6-6L_FAS11684	NOT6-6L	317
36743601	NOT6-6L_FAS11684	NOT6-6L	109
36743602	NOT6-6L_FAS11684	NOT6-6L	75
36743603	NOT6-6L_FAS11684	NOT6-6L	127
36743604	NOT6-6L_FAS11684	NOT6-6L	57
36743605	NOT6-6L_FAS11684	NOT6-6L	145
36743606	NOT6-6L_FAS11684	NOT6-6L	127
36743607	NOT6-6L_FAS11684	NOT6-6L	143
36743608	NOT6-6L_FAS11684	NOT6-6L	167
36743609	NOT6-6L_FAS11684	NOT6-6L	147
36743610	NOT6-6L_FAS11684	NOT6-6L	77
36743611	NOT6-6L_FAS11684	NOT6-6L	154
36743612	NOT6-6L_FAS11684	NOT6-6L	177
36743613	NOT6-6L_FAS11684	NOT6-6L	112
36743614	NOT6-6L_FAS11684	NOT6-6L	11
36743615	NOT6-6L_FAS11684	NOT6-6L	146
36743616	NOT6-6L_FAS11684	NOT6-6L	166
36743617	NOT6-6L_FAS11684	NOT6-6L	253
36743618	NOT6-6L_FAS11684	NOT6-6L	203
36743619	NOT6-6L_FAS11684	NOT6-6L	259
36743620	NOT6-6L_FAS11684	NOT6-6L	188
36743621	NOT6-6L_FAS11684	NOT6-6L	195
36743622	NOT6-6L_FAS11684	NOT6-6L	176
36743623	NOT6-6L_FAS11684	NOT6-6L	193
36743624	NOT6-6L_FAS11684	NOT6-6L	236
36743625	NOT6-6L_FAS11684	NOT6-6L	192
36743626	NOT6-6L_FAS11684	NOT6-6L	97
36743627	NOT6-6L_FAS11684	NOT6-6L	118
36743628	NOT6-6L_FAS11684	NOT6-6L	183
36743629	NOT6-6L_FAS11684	NOT6-6L	317
36743630	NOT6-6L_FAS11684	NOT6-6L	109
36743631	NOT6-6L_FAS11684	NOT6-6L	75
36743632	NOT6-6L_FAS11684	NOT6-6L	127
36743633	NOT6-6L_FAS11684	NOT6-6L	57
36743634	NOT6-6L_FAS11684	NOT6-6L	145
36743635	NOT6-6L_FAS11684	NOT6-6L	127
36743636	NOT6-6L_FAS11684	NOT6-6L	143
36743637	NOT6-6L_FAS11684	NOT6-6L	167
36743638	NOT6-6L_FAS11684	NOT6-6L	147
36743639	NOT6-6L_FAS11684	NOT6-6L	177
36743640	NOT6-6L_FAS11684	NOT6-6L	77
36743641	NOT6-6L_FAS11684	NOT6-6L	177
36743642	NOT6-6L_FAS11684	NOT6-6L	138
36743643	NOT6-6L_FAS11684	NOT6-6L	7
36743644	NOT6-6L_FAS11684	NOT6-6L	214
36743645	NOT6-6L_FAS11684	NOT6-6L	12
36743646	NOT6-6L_FAS11684	NOT6-6L	197
36743647	NOT6-6L_FAS11684	NOT6-6L	116
36743648	NOT6-6L_FAS11684	NOT6-6L	102
36743649	NOT6-6L_FAS11684	NOT6-6L	152
36743650	NOT6-6L_FAS11684	NOT6-6L	12
36743651	NOT6-6L_FAS11684	NOT6-6L	192
36743652	NOT6-6L_FAS11684	NOT6-6L	165
36743653	NOT6-6L_FAS11684	NOT6-6L	186
36743654	NOT6-6L_FAS11684	NOT6-6L	89
36743655	NOT6-6L_FAS11684	NOT6-6L	104
36743656	NOT6-6L_FAS11684	NOT6-6L	242
36743657	NOT6-6L_FAS11684	NOT6-6L	133
36743658	NOT6-6L_FAS11684	NOT6-6L	258
36743659	NOT6-6L_FAS11684	NOT6-6L	14
36743660	NOT6-6L_FAS11684	NOT6-6L	200
36743661	NOT6-6L_FAS11684	NOT6-6L	223
36743662	NOT6-6L_FAS11684	NOT6-6L	125
36743663	NOT6-6L_FAS11684	NOT6-6L	284
36743664	NOT6-6L_FAS11684	NOT6-6L	208
36743665	NOT6-6L_FAS11684	NOT6-6L	139
36743666	NOT6-6L_FAS11684	NOT6-6L	181
36743667	NOT6-6L_FAS11684	NOT6-6L	272
36743668	NOT6-6L_FAS11684	NOT6-6L	68
36743669	NOT6-6L_FAS11684	NOT6-6L	140
36743670	NOT6-6L_FAS11684	NOT6-6L	95
36743671	NOT6-6L_FAS11684	NOT6-6L	138
36743672	NOT6-6L_FAS11684	NOT6-6L	7
36743673	NOT6-6L_FAS11684	NOT6-6L	214
36743674	NOT6-6L_FAS11684	NOT6-6L	197
36743675	NOT6-6L_FAS11684	NOT6-6L	116
36743676	NOT6-6L_FAS11684	NOT6-6L	152
36743677	NOT6-6L_FAS11684	NOT6-6L	102
36743678	NOT6-6L_FAS11684	NOT6-6L	12
36743679	NOT6-6L_FAS11684	NOT6-6L	192
36743680	NOT6-6L_FAS11684	NOT6-6L	165
36743681	NOT6-6L_FAS11684	NOT6-6L	186
36743682	NOT6-6L_FAS11684	NOT6-6L	89
36743683	NOT6-6L_FAS11684	NOT6-6L	104
36743684	NOT6-6L_FAS11684	NOT6-6L	242
36743685	NOT6-6L_FAS11684	NOT6-6L	133
36743686	NOT6-6L_FAS11684	NOT6-6L	258
36743687	NOT6-6L_FAS11684	NOT6-6L	14
36743688	NOT6-6L_FAS11684	NOT6-6L	200
36743689	NOT6-6L_FAS11684	NOT6-6L	223
36743690	NOT6-6L_FAS11684	NOT6-6L	125
36743691	NOT6-6L_FAS11684	NOT6-6L	284
36743692	NOT6-6L_FAS11684	NOT6-6L	208
36743693	NOT6-6L_FAS11684	NOT6-6L	139
36743694	NOT6-6L_FAS11684	NOT6-6L	181
36743695	NOT6-6L_FAS11684	NOT6-6L	272
36743696	NOT6-6L_FAS11684	NOT6-6L	68
36743697	NOT6-6L_FAS11684	NOT6-6L	140
36743698	NOT6-6L_FAS11684	NOT6-6L	95
36743699	NOT6-6L_FAS11684	NOT6-6L	7
36743700	NOT6-6L_FAS11684	NOT6-6L	214
36743701	NOT6-6L_FAS11684	NOT6-6L	138
36743702	NOT6-6L_FAS11684	NOT6-6L	7
36743703	NOT6-6L_FAS11684	NOT6-6L	12
36743704	NOT6-6L_FAS11684	NOT6-6L	197
36743705	NOT6-6L_FAS11684	NOT6-6L	116
36743706	NOT6-6L_FAS11684	NOT6-6L	102
36743707	NOT6-6L_FAS11684	NOT6-6L	152
36743708	NOT6-6L_FAS11684	NOT6-6L	12
36743709	NOT6-6L_FAS11684	NOT6-6L	192
36743710	NOT6-6L_FAS11684	NOT6-6L	165
36743711	NOT6-6L_FAS11684	NOT6-6L	186
36743712	NOT6-6L_FAS11684	NOT6-6L	89
36743713	NOT6-6L_FAS11684	NOT6-6L	104
36743714	NOT6-6L_FAS11684	NOT6-6L	242
36743715	NOT6-6L_FAS11684	NOT6-6L	133
36743716	NOT6-6L_FAS11684	NOT6-6L	258
36743717	NOT6-6L_FAS11684	NOT6-6L	14
36743718	NOT6-6L_FAS11684	NOT6-6L	223
36743719	NOT6-6L_FAS11684	NOT6-6L	284
36743720	NOT6-6L_FAS11684	NOT6-6L	12
36743721	NOT6-6L_FAS11684	NOT6-6L	14
36743722	NOT6-6L_FAS11684	NOT6-6L	107
36743723	NOT6-6L_FAS11684	NOT6-6L	12
36743724	NOT6-6L_FAS11684	NOT6-6L	106
36743725	NOT6-6L_FAS11684	NOT6-6L	95
36743726	NOT6-6L_FAS11684	NOT6-6L	80
36743727	NOT6-6L_FAS11684	NOT6-6L	97
36743728	NOT6-6L_FAS11684	NOT6-6L	158
36743729	NOT6-6L_FAS11684	NOT6-6L	106
36743730	NOT6-6L_FAS11684	NOT6-6L	95
36743731	NOT6-6L_FAS11684	NOT6-6L	194
36743732	NOT6-6L_FAS11684	NOT6-6L	323
36743733	NOT6-6L_FAS11684	NOT6-6L	234
36743734	NOT6-6L_FAS11684	NOT6-6L	272
36743735	NOT6-6L_FAS11684	NOT6-6L	106
36743736	NOT6-6L_FAS11684	NOT6-6L	95
36743737	NOT6-6L_FAS11684	NOT6-6L	194
36743738	NOT6-6L_FAS11684	NOT6-6L	323
36743739	NOT6-6L_FAS11684	NOT6-6L	234
36743740	NOT6-6L_FAS11684	NOT6-6L	106
36743741	NOT6-6L_FAS11684	NOT6-6L	95
36743742	NOT6-6L_FAS11684	NOT6-6L	194
36743743	NOT6-6L_FAS11684	NOT6-6L	323
36743744	NOT6-6L_FAS11684	NOT6-6L	234
36743745	NOT6-6L_FAS11684	NOT6-6L	106
36743746	NOT6-6L_FAS11684	NOT6-6L	95
36743747	NOT6-6L_FAS11684	NOT6-6L	194
36743748	NOT6-6L_FAS11684	NOT6-6L	323
36743749	NOT6-6L_FAS11684	NOT6-6L	234
36743750	NOT6-6L_FAS11684	NOT6-6L	87
36743751	NOT6-6L_FAS11684	NOT6-6L	75
36743752	NOT6-6L_FAS11684	NOT6-6L	90
36743753	NOT6-6L_FAS11684	NOT6-6L	56
36743754	NOT6-6L_FAS11684	NOT6-6L	157
36743755	NOT6-6L_FAS11684	NOT6-6L	101
36743756	NOT6-6L_FAS11684	NOT6-6L	95
36743757	NOT6-6L_FAS11684	NOT6-6L	142
36743758	NOT6-6L_FAS11684	NOT6-6L	8
36743759	NOT6-6L_FAS11684	NOT6-6L	111
36743760	NOT6-6L_FAS11684	NOT6-6L	40
36743761	NOT6-6L_FAS11684	NOT6-6L	87
36743762	NOT6-6L_FAS11684	NOT6-6L	107
36743763	NOT6-6L_FAS11684	NOT6-6L	27
36743764	NOT6-6L_FAS11684	NOT6-6L	134
36743765	NOT6-6L_FAS11684	NOT6-6L	56
36743766	NOT6-6L_FAS11684	NOT6-6L	96
36743767	NOT6-6L_FAS11684	NOT6-6L	57
36743768	NOT6-6L_FAS11684	NOT6-6L	46
36743769	NOT6-6L_FAS11684	NOT6-6L	66
36743770	NOT6-6L_FAS11684	NOT6-6L	98
36743771	NOT6-6L_FAS11684	NOT6-6L	27
36743772	NOT6-6L_FAS11684	NOT6-6L	81
36743773	NOT6-6L_FAS11684	NOT6-6L	310
36743774	NOT6-6L_FAS11684	NOT6-6L	154
36743775	NOT6-6L_FAS11684	NOT6-6L	274
36743776	NOT6-6L_FAS11684	NOT6-6L	80
36743777	NOT6-6L_FAS11684	NOT6-6L	109
36743778	NOT6-6L_FAS11684	NOT6-6L	108
36743779	NOT6-6L_FAS11684	NOT6-6L	223
36743780	NOT6-6L_FAS11684	NOT6-6L	223
36743781	NOT6-6L_FAS11684	NOT6-6L	210
36743782	NOT6-6L_FAS11684	NOT6-6L	224
36743783	NOT6-6L_FAS11684	NOT6-6L	75
36743784	NOT6-6L_FAS11684	NOT6-6L	217
36743785	NOT6-6L_FAS11684	NOT6-6L	100
36743786	NOT6-6L_FAS11684	NOT6-6L	184
36743787	NOT6-6L_FAS11684	NOT6-6L	245
36743788	NOT6-6L_FAS11684	NOT6-6L	213
36743789	NOT6-6L_FAS11684	NOT6-6L	180
36743790	NOT6-6L_FAS11684	NOT6-6L	230
36743791	NOT6-6L_FAS11684	NOT6-6L	184
36743792	NOT6-6L_FAS11684	NOT6-6L	150
36743793	NOT6-6L_FAS11684	NOT6-6L	297
36743794	NOT6-6L_FAS11684	NOT6-6L	155
36743795	NOT6-6L_FAS11684	NOT6-6L	277
36743796	NOT6-6L_FAS11684	NOT6-6L	290
36743797	NOT6-6L_FAS11684	NOT6-6L	106
36743798	NOT6-6L_FAS11684	NOT6-6L	212
36743799	NOT6-6L_FAS11684	NOT6-6L	51
36743800	NOT6-6L_FAS11684	NOT6-6L	213
36743801	NOT6-6L_FAS11684	NOT6-6L	180
36743802	NOT6-6L_FAS11684	NOT6-6L	230
36743803	NOT6-6L_FAS11684	NOT6-6L	150
36743804	NOT6-6L_FAS11684	NOT6-6L	297
36743805	NOT6-6L_FAS11684	NOT6-6L	212
36743806	NOT6-6L_FAS11684	NOT6-6L	51
36743807	NOT6-6L_FAS11684	NOT6-6L	16
36743808	NOT6-6L_FAS11684	NOT6-6L	16
36743809	NOT6-6L_FAS11684	NOT6-6L	75
36743810	NOT6-6L_FAS11684	NOT6-6L	80
36743811	NOT6-6L_FAS11684	NOT6-6L	63
36743812	NOT6-6L_FAS11684	NOT6-6L	259
36743813	NOT6-6L_FAS11684	NOT6-6L	165
36743814	NOT6-6L_FAS11684	NOT6-6L	121
36743815	NOT6-6L_FAS11684	NOT6-6L	79
36743816	NOT6-6L_FAS11684	NOT6-6L	79
36743817	NOT6-6L_FAS11684	NOT6-6L	167
36743818	NOT6-6L_FAS11684	NOT6-6L	248
36743819	NOT6-6L_FAS11684	NOT6-6L	103
36743820	NOT6-6L_FAS11684	NOT6-6L	51
36743821	NOT6-6L_FAS11684	NOT6-6L	99
36743822	NOT6-6L_FAS11684	NOT6-6L	192
36743823	NOT6-6L_FAS11684	NOT6-6L	255
36743824	NOT6-6L_FAS11684	NOT6-6L	222
36743825	NOT6-6L_FAS11684	NOT6-6L	178
36743826	NOT6-6L_FAS11684	NOT6-6L	111
36743827	NOT6-6L_FAS11684	NOT6-6L	115
36743828	NOT6-6L_FAS11684	NOT6-6L	162
36743829	NOT6-6L_FAS11684	NOT6-6L	13
36743830	NOT6-6L_FAS11684	NOT6-6L	230
36743831	NOT6-6L_FAS11684	NOT6-6L	210
36743832	NOT6-6L_FAS11684	NOT6-6L	252
36743833	NOT6-6L_FAS11684	NOT6-6L	81
36743834	NOT6-6L_FAS11684	NOT6-6L	177
36743835	NOT6-6L_FAS11684	NOT6-6L	128
36743836	NOT6-6L_FAS11684	NOT6-6L	187
36743837	NOT6-6L_FAS11684	NOT6-6L	126
36743838	NOT6-6L_FAS11684	NOT6-6L	103
36743839	NOT6-6L_FAS11684	NOT6-6L	93
36743840	NOT6-6L_FAS11684	NOT6-6L	84
36743841	NOT6-6L_FAS11684	NOT6-6L	83
36743842	NOT6-6L_FAS11684	NOT6-6L	13
36743843	NOT6-6L_FAS11684	NOT6-6L	154
36743844	NOT6-6L_FAS11684	NOT6-6L	115
36743845	NOT6-6L_FAS11684	NOT6-6L	131
36743846	NOT6-6L_FAS11684	NOT6-6L	130
36743847	NOT6-6L_FAS11684	NOT6-6L	22
36743848	NOT6-6L_FAS11684	NOT6-6L	172
36743849	NOT6-6L_FAS11684	NOT6-6L	212
36743850	NOT6-6L_FAS11684	NOT6-6L	173
36743851	NOT6-6L_FAS11684	NOT6-6L	97
36743852	NOT6-6L_FAS11684	NOT6-6L	75
36743853	NOT6-6L_FAS11684	NOT6-6L	80
36743854	NOT6-6L_FAS11684	NOT6-6L	63
36743855	NOT6-6L_FAS11684	NOT6-6L	259
36743856	NOT6-6L_FAS11684	NOT6-6L	165
36743857	NOT6-6L_FAS11684	NOT6-6L	121
36743858	NOT6-6L_FAS11684	NOT6-6L	79
36743859	NOT6-6L_FAS11684	NOT6-6L	79
36743860	NOT6-6L_FAS11684	NOT6-6L	167
36743861	NOT6-6L_FAS11684	NOT6-6L	248
36743862	NOT6-6L_FAS11684	NOT6-6L	103
36743863	NOT6-6L_FAS11684	NOT6-6L	51
36743864	NOT6-6L_FAS11684	NOT6-6L	99
36743865	NOT6-6L_FAS11684	NOT6-6L	192
36743866	NOT6-6L_FAS11684	NOT6-6L	255
36743867	NOT6-6L_FAS11684	NOT6-6L	222
36743868	NOT6-6L_FAS11684	NOT6-6L	178
36743869	NOT6-6L_FAS11684	NOT6-6L	111
36743870	NOT6-6L_FAS11684	NOT6-6L	115
36743871	NOT6-6L_FAS11684	NOT6-6L	162
36743872	NOT6-6L_FAS11684	NOT6-6L	13
36743873	NOT6-6L_FAS11684	NOT6-6L	230
36743874	NOT6-6L_FAS11684	NOT6-6L	210
36743875	NOT6-6L_FAS11684	NOT6-6L	252
36743876	NOT6-6L_FAS11684	NOT6-6L	81
36743877	NOT6-6L_FAS11684	NOT6-6L	177
36743878	NOT6-6L_FAS11684	NOT6-6L	128
36743879	NOT6-6L_FAS11684	NOT6-6L	187
36743880	NOT6-6L_FAS11684	NOT6-6L	126
36743881	NOT6-6L_FAS11684	NOT6-6L	103
36743882	NOT6-6L_FAS11684	NOT6-6L	93
36743883	NOT6-6L_FAS11684	NOT6-6L	84
36743884	NOT6-6L_FAS11684	NOT6-6L	83
36743885	NOT6-6L_FAS11684	NOT6-6L	13
36743886	NOT6-6L_FAS11684	NOT6-6L	154
36743887	NOT6-6L_FAS11684	NOT6-6L	134
36743888	NOT6-6L_FAS11684	NOT6-6L	202
36743889	NOT6-6L_FAS11684	NOT6-6L	115
36743890	NOT6-6L_FAS11684	NOT6-6L	131
36743891	NOT6-6L_FAS11684	NOT6-6L	172
36743892	NOT6-6L_FAS11684	NOT6-6L	130
36743893	NOT6-6L_FAS11684	NOT6-6L	22
36743894	NOT6-6L_FAS11684	NOT6-6L	175
36743895	NOT6-6L_FAS11684	NOT6-6L	115
36743896	NOT6-6L_FAS11684	NOT6-6L	172
36743897	NOT6-6L_FAS11684	NOT6-6L	197
36743898	NOT6-6L_FAS11684	NOT6-6L	109
36743899	NOT6-6L_FAS11684	NOT6-6L	212
36743900	NOT6-6L_FAS11684	NOT6-6L	174
36743901	NOT6-6L_FAS11684	NOT6-6L	173
36743902	NOT6-6L_FAS11684	NOT6-6L	97
36743903	NOT6-6L_FAS11684	NOT6-6L	174
36743904	NOT6-6L_FAS11684	NOT6-6L	207
36743905	NOT6-6L_FAS11684	NOT6-6L	195
36743906	NOT6-6L_FAS11684	NOT6-6L	55
36743907	NOT6-6L_FAS11684	NOT6-6L	130
36743908	NOT6-6L_FAS11684	NOT6-6L	220
36743909	NOT6-6L_FAS11684	NOT6-6L	75
36743910	NOT6-6L_FAS11684	NOT6-6L	80
36743911	NOT6-6L_FAS11684	NOT6-6L	63
36743912	NOT6-6L_FAS11684	NOT6-6L	259
36743913	NOT6-6L_FAS11684	NOT6-6L	165
36743914	NOT6-6L_FAS11684	NOT6-6L	121
36743915	NOT6-6L_FAS11684	NOT6-6L	79
36743916	NOT6-6L_FAS11684	NOT6-6L	79
36743917	NOT6-6L_FAS11684	NOT6-6L	167
36743918	NOT6-6L_FAS11684	NOT6-6L	248
36743919	NOT6-6L_FAS11684	NOT6-6L	103
36743920	NOT6-6L_FAS11684	NOT6-6L	51
36743921	NOT6-6L_FAS11684	NOT6-6L	99
36743922	NOT6-6L_FAS11684	NOT6-6L	192
36743923	NOT6-6L_FAS11684	NOT6-6L	255
36743924	NOT6-6L_FAS11684	NOT6-6L	222
36743925	NOT6-6L_FAS11684	NOT6-6L	178
36743926	NOT6-6L_FAS11684	NOT6-6L	111
36743927	NOT6-6L_FAS11684	NOT6-6L	115
36743928	NOT6-6L_FAS11684	NOT6-6L	162
36743929	NOT6-6L_FAS11684	NOT6-6L	13
36743930	NOT6-6L_FAS11684	NOT6-6L	230
36743931	NOT6-6L_FAS11684	NOT6-6L	210
36743932	NOT6-6L_FAS11684	NOT6-6L	252
36743933	NOT6-6L_FAS11684	NOT6-6L	81
36743934	NOT6-6L_FAS11684	NOT6-6L	177
36743935	NOT6-6L_FAS11684	NOT6-6L	128
36743936	NOT6-6L_FAS11684	NOT6-6L	187
36743937	NOT6-6L_FAS11684	NOT6-6L	126
36743938	NOT6-6L_FAS11684	NOT6-6L	103
36743939	NOT6-6L_FAS11684	NOT6-6L	93
36743940	NOT6-6L_FAS11684	NOT6-6L	84
36743941	NOT6-6L_FAS11684	NOT6-6L	83
36743942	NOT6-6L_FAS11684	NOT6-6L	13
36743943	NOT6-6L_FAS11684	NOT6-6L	154
36743944	NOT6-6L_FAS11684	NOT6-6L	134
36743945	NOT6-6L_FAS11684	NOT6-6L	202
36743946	NOT6-6L_FAS11684	NOT6-6L	115
36743947	NOT6-6L_FAS11684	NOT6-6L	131
36743948	NOT6-6L_FAS11684	NOT6-6L	172
36743949	NOT6-6L_FAS11684	NOT6-6L	130
36743950	NOT6-6L_FAS11684	NOT6-6L	22
36743951	NOT6-6L_FAS11684	NOT6-6L	175
36743952	NOT6-6L_FAS11684	NOT6-6L	115
36743953	NOT6-6L_FAS11684	NOT6-6L	172
36743954	NOT6-6L_FAS11684	NOT6-6L	197
36743955	NOT6-6L_FAS11684	NOT6-6L	174
36743956	NOT6-6L_FAS11684	NOT6-6L	173
36743957	NOT6-6L_FAS11684	NOT6-6L	109
36743958	NOT6-6L_FAS11684	NOT6-6L	212
36743959	NOT6-6L_FAS11684	NOT6-6L	97
36743960	NOT6-6L_FAS11684	NOT6-6L	174
36743961	NOT6-6L_FAS11684	NOT6-6L	207
36743962	NOT6-6L_FAS11684	NOT6-6L	195
36743963	NOT6-6L_FAS11684	NOT6-6L	55
36743964	NOT6-6L_FAS11684	NOT6-6L	130
36743965	NOT6-6L_FAS11684	NOT6-6L	220
36743966	NOT6-6L_FAS11684	NOT6-6L	75
36743967	NOT6-6L_FAS11684	NOT6-6L	80
36743968	NOT6-6L_FAS11684	NOT6-6L	63
36743969	NOT6-6L_FAS11684	NOT6-6L	259
36743970	NOT6-6L_FAS11684	NOT6-6L	165
36743971	NOT6-6L_FAS11684	NOT6-6L	121
36743972	NOT6-6L_FAS11684	NOT6-6L	79
36743973	NOT6-6L_FAS11684	NOT6-6L	79
36743974	NOT6-6L_FAS11684	NOT6-6L	167
36743975	NOT6-6L_FAS11684	NOT6-6L	248
36743976	NOT6-6L_FAS11684	NOT6-6L	103
36743977	NOT6-6L_FAS11684	NOT6-6L	51
36743978	NOT6-6L_FAS11684	NOT6-6L	99
36743979	NOT6-6L_FAS11684	NOT6-6L	192
36743980	NOT6-6L_FAS11684	NOT6-6L	255
36743981	NOT6-6L_FAS11684	NOT6-6L	222
36743982	NOT6-6L_FAS11684	NOT6-6L	178
36743983	NOT6-6L_FAS11684	NOT6-6L	111
36743984	NOT6-6L_FAS11684	NOT6-6L	115
36743985	NOT6-6L_FAS11684	NOT6-6L	162
36743986	NOT6-6L_FAS11684	NOT6-6L	13
36743987	NOT6-6L_FAS11684	NOT6-6L	230
36743988	NOT6-6L_FAS11684	NOT6-6L	210
36743989	NOT6-6L_FAS11684	NOT6-6L	252
36743990	NOT6-6L_FAS11684	NOT6-6L	81
36743991	NOT6-6L_FAS11684	NOT6-6L	177
36743992	NOT6-6L_FAS11684	NOT6-6L	128
36743993	NOT6-6L_FAS11684	NOT6-6L	187
36743994	NOT6-6L_FAS11684	NOT6-6L	126
36743995	NOT6-6L_FAS11684	NOT6-6L	103
36743996	NOT6-6L_FAS11684	NOT6-6L	93
36743997	NOT6-6L_FAS11684	NOT6-6L	84
36743998	NOT6-6L_FAS11684	NOT6-6L	83
36743999	NOT6-6L_FAS11684	NOT6-6L	13
36744000	NOT6-6L_FAS11684	NOT6-6L	154
36744001	NOT6-6L_FAS11684	NOT6-6L	134
36744002	NOT6-6L_FAS11684	NOT6-6L	202
36744003	NOT6-6L_FAS11684	NOT6-6L	115
36744004	NOT6-6L_FAS11684	NOT6-6L	131
36744005	NOT6-6L_FAS11684	NOT6-6L	172
36744006	NOT6-6L_FAS11684	NOT6-6L	130
36744007	NOT6-6L_FAS11684	NOT6-6L	22
36744008	NOT6-6L_FAS11684	NOT6-6L	175
36744009	NOT6-6L_FAS11684	NOT6-6L	115
36744010	NOT6-6L_FAS11684	NOT6-6L	172
36744011	NOT6-6L_FAS11684	NOT6-6L	197
36744012	NOT6-6L_FAS11684	NOT6-6L	109
36744013	NOT6-6L_FAS11684	NOT6-6L	212
36744014	NOT6-6L_FAS11684	NOT6-6L	174
36744015	NOT6-6L_FAS11684	NOT6-6L	173
36744016	NOT6-6L_FAS11684	NOT6-6L	97
36744017	NOT6-6L_FAS11684	NOT6-6L	174
36744018	NOT6-6L_FAS11684	NOT6-6L	207
36744019	NOT6-6L_FAS11684	NOT6-6L	195
36744020	NOT6-6L_FAS11684	NOT6-6L	55
36744021	NOT6-6L_FAS11684	NOT6-6L	130
36744022	NOT6-6L_FAS11684	NOT6-6L	220
36744023	NOT6-6L_FAS11684	NOT6-6L	75
36744024	NOT6-6L_FAS11684	NOT6-6L	80
36744025	NOT6-6L_FAS11684	NOT6-6L	63
36744026	NOT6-6L_FAS11684	NOT6-6L	259
36744027	NOT6-6L_FAS11684	NOT6-6L	165
36744028	NOT6-6L_FAS11684	NOT6-6L	121
36744029	NOT6-6L_FAS11684	NOT6-6L	79
36744030	NOT6-6L_FAS11684	NOT6-6L	79
36744031	NOT6-6L_FAS11684	NOT6-6L	167
36744032	NOT6-6L_FAS11684	NOT6-6L	248
36744033	NOT6-6L_FAS11684	NOT6-6L	103
36744034	NOT6-6L_FAS11684	NOT6-6L	51
36744035	NOT6-6L_FAS11684	NOT6-6L	99
36744036	NOT6-6L_FAS11684	NOT6-6L	192
36744037	NOT6-6L_FAS11684	NOT6-6L	255
36744038	NOT6-6L_FAS11684	NOT6-6L	222
36744039	NOT6-6L_FAS11684	NOT6-6L	178
36744040	NOT6-6L_FAS11684	NOT6-6L	111
36744041	NOT6-6L_FAS11684	NOT6-6L	162
36744042	NOT6-6L_FAS11684	NOT6-6L	13
36744043	NOT6-6L_FAS11684	NOT6-6L	230
36744044	NOT6-6L_FAS11684	NOT6-6L	210
36744045	NOT6-6L_FAS11684	NOT6-6L	252
36744046	NOT6-6L_FAS11684	NOT6-6L	81
36744047	NOT6-6L_FAS11684	NOT6-6L	177
36744048	NOT6-6L_FAS11684	NOT6-6L	128
36744049	NOT6-6L_FAS11684	NOT6-6L	187
36744050	NOT6-6L_FAS11684	NOT6-6L	126
36744051	NOT6-6L_FAS11684	NOT6-6L	103
36744052	NOT6-6L_FAS11684	NOT6-6L	93
36744053	NOT6-6L_FAS11684	NOT6-6L	84
36744054	NOT6-6L_FAS11684	NOT6-6L	83
36744055	NOT6-6L_FAS11684	NOT6-6L	13
36744056	NOT6-6L_FAS11684	NOT6-6L	154
36744057	NOT6-6L_FAS11684	NOT6-6L	131
36744058	NOT6-6L_FAS11684	NOT6-6L	22
36744059	NOT6-6L_FAS11684	NOT6-6L	172
36744060	NOT6-6L_FAS11684	NOT6-6L	212
36744061	NOT6-6L_FAS11684	NOT6-6L	173
36744062	NOT6-6L_FAS11684	NOT6-6L	13
36744063	NOT6-6L_FAS11684	NOT6-6L	205
36744064	NOT6-6L_FAS11684	NOT6-6L	195
36744065	NOT6-6L_FAS11684	NOT6-6L	174
36744066	NOT6-6L_FAS11684	NOT6-6L	97
36744067	NOT6-6L_FAS11684	NOT6-6L	207
36744068	NOT6-6L_FAS11684	NOT6-6L	173
36744069	NOT6-6L_FAS11684	NOT6-6L	55
36744070	NOT6-6L_FAS11684	NOT6-6L	130
36744071	NOT6-6L_FAS11684	NOT6-6L	220
36744072	NOT6-6L_FAS11684	NOT6-6L	195
36744073	NOT6-6L_FAS11684	NOT6-6L	174
36744074	NOT6-6L_FAS11684	NOT6-6L	97
36744075	NOT6-6L_FAS11684	NOT6-6L	22
36744076	NOT6-6L_FAS11684	NOT6-6L	207
36744077	NOT6-6L_FAS11684	NOT6-6L	172
36744078	NOT6-6L_FAS11684	NOT6-6L	55
36744079	NOT6-6L_FAS11684	NOT6-6L	130
36744080	NOT6-6L_FAS11684	NOT6-6L	220
36744081	NOT6-6L_FAS11684	NOT6-6L	104
36744082	NOT6-6L_FAS11684	NOT6-6L	134
36744083	NOT6-6L_FAS11684	NOT6-6L	59
36744084	NOT6-6L_FAS11684	NOT6-6L	30
36744085	NOT6-6L_FAS11684	NOT6-6L	55
36744086	NOT6-6L_FAS11684	NOT6-6L	40
36744087	NOT6-6L_FAS11684	NOT6-6L	40
36744088	NOT6-6L_FAS11684	NOT6-6L	98
36744089	NOT6-6L_FAS11684	NOT6-6L	104
36744090	NOT6-6L_FAS11684	NOT6-6L	47
36744091	NOT6-6L_FAS11684	NOT6-6L	101
36744092	NOT6-6L_FAS11684	NOT6-6L	45
36744093	NOT6-6L_FAS11684	NOT6-6L	54
36744094	NOT6-6L_FAS11684	NOT6-6L	46
36744095	NOT6-6L_FAS11684	NOT6-6L	32
36744096	NOT6-6L_FAS11684	NOT6-6L	21
36744097	NOT6-6L_FAS11684	NOT6-6L	43
36744098	NOT6-6L_FAS11684	NOT6-6L	17
36744099	NOT6-6L_FAS11684	NOT6-6L	66
36744100	NOT6-6L_FAS11684	NOT6-6L	10
36744101	NOT6-6L_FAS11684	NOT6-6L	116
36744102	NOT6-6L_FAS11684	NOT6-6L	63
36744103	NOT6-6L_FAS11684	NOT6-6L	86
36744104	NOT6-6L_FAS11684	NOT6-6L	45
36744105	NOT6-6L_FAS11684	NOT6-6L	37
36744106	NOT6-6L_FAS11684	NOT6-6L	85
36744107	NOT6-6L_FAS11684	NOT6-6L	153
36744108	NOT6-6L_FAS11684	NOT6-6L	52
36744109	NOT6-6L_FAS11684	NOT6-6L	29
36744110	NOT6-6L_FAS11684	NOT6-6L	70
36744111	NOT6-6L_FAS11684	NOT6-6L	66
36744112	NOT6-6L_FAS11684	NOT6-6L	76
36744113	NOT6-6L_FAS11684	NOT6-6L	109
36744114	NOT6-6L_FAS11684	NOT6-6L	70
36744115	NOT6-6L_FAS11684	NOT6-6L	85
36744116	NOT6-6L_FAS11684	NOT6-6L	79
36744117	NOT6-6L_FAS11684	NOT6-6L	122
36744118	NOT6-6L_FAS11684	NOT6-6L	112
36744119	NOT6-6L_FAS11684	NOT6-6L	78
36744120	NOT6-6L_FAS11684	NOT6-6L	111
36744121	NOT6-6L_FAS11684	NOT6-6L	61
36744122	NOT6-6L_FAS11684	NOT6-6L	26
36744123	NOT6-6L_FAS11684	NOT6-6L	76
36744124	NOT6-6L_FAS11684	NOT6-6L	63
36744125	NOT6-6L_FAS11684	NOT6-6L	104
36744126	NOT6-6L_FAS11684	NOT6-6L	149
36744127	NOT6-6L_FAS11684	NOT6-6L	58
36744128	NOT6-6L_FAS11684	NOT6-6L	82
36744129	NOT6-6L_FAS11684	NOT6-6L	49
36744130	NOT6-6L_FAS11684	NOT6-6L	162
36744131	NOT6-6L_FAS11684	NOT6-6L	138
36744132	NOT6-6L_FAS11684	NOT6-6L	70
36744133	NOT6-6L_FAS11684	NOT6-6L	179
36744134	NOT6-6L_FAS11684	NOT6-6L	196
36744135	NOT6-6L_FAS11684	NOT6-6L	81
36744136	NOT6-6L_FAS11684	NOT6-6L	54
36744137	NOT6-6L_FAS11684	NOT6-6L	80
36744138	NOT6-6L_FAS11684	NOT6-6L	101
36744139	NOT6-6L_FAS11684	NOT6-6L	116
36744140	NOT6-6L_FAS11684	NOT6-6L	145
36744141	NOT6-6L_FAS11684	NOT6-6L	23
36744142	NOT6-6L_FAS11684	NOT6-6L	36
36744143	NOT6-6L_FAS11684	NOT6-6L	68
36744144	NOT6-6L_FAS11684	NOT6-6L	44
36744145	NOT6-6L_FAS11684	NOT6-6L	25
36744146	NOT6-6L_FAS11684	NOT6-6L	86
36744147	NOT6-6L_FAS11684	NOT6-6L	130
36744148	NOT6-6L_FAS11684	NOT6-6L	39
36744149	NOT6-6L_FAS11684	NOT6-6L	127
36744150	NOT6-6L_FAS11684	NOT6-6L	57
36744151	NOT6-6L_FAS11684	NOT6-6L	117
36744152	NOT6-6L_FAS11684	NOT6-6L	20
36744153	NOT6-6L_FAS11684	NOT6-6L	88
36744154	NOT6-6L_FAS11684	NOT6-6L	106
36744155	NOT6-6L_FAS11684	NOT6-6L	155
36744156	NOT6-6L_FAS11684	NOT6-6L	25
36744157	NOT6-6L_FAS11684	NOT6-6L	55
36744158	NOT6-6L_FAS11684	NOT6-6L	163
36744159	NOT6-6L_FAS11684	NOT6-6L	86
36744160	NOT6-6L_FAS11684	NOT6-6L	59
36744161	NOT6-6L_FAS11684	NOT6-6L	65
36744162	NOT6-6L_FAS11684	NOT6-6L	79
36744163	NOT6-6L_FAS11684	NOT6-6L	9
36744164	NOT6-6L_FAS11684	NOT6-6L	122
36744165	NOT6-6L_FAS11684	NOT6-6L	82
36744166	NOT6-6L_FAS11684	NOT6-6L	120
36744167	NOT6-6L_FAS11684	NOT6-6L	106
36744168	NOT6-6L_FAS11684	NOT6-6L	66
36744169	NOT6-6L_FAS11684	NOT6-6L	95
36744170	NOT6-6L_FAS11684	NOT6-6L	70
36744171	NOT6-6L_FAS11684	NOT6-6L	58
36744172	NOT6-6L_FAS11684	NOT6-6L	100
36744173	NOT6-6L_FAS11684	NOT6-6L	45
36744174	NOT6-6L_FAS11684	NOT6-6L	138
36744175	NOT6-6L_FAS11684	NOT6-6L	105
36744176	NOT6-6L_FAS11684	NOT6-6L	133
36744177	NOT6-6L_FAS11684	NOT6-6L	19
36744178	NOT6-6L_FAS11684	NOT6-6L	65
36744179	NOT6-6L_FAS11684	NOT6-6L	124
36744180	NOT6-6L_FAS11684	NOT6-6L	28
36744181	NOT6-6L_FAS11684	NOT6-6L	152
36744182	NOT6-6L_FAS11684	NOT6-6L	102
36744183	NOT6-6L_FAS11684	NOT6-6L	115
36744184	NOT6-6L_FAS11684	NOT6-6L	68
36744185	NOT6-6L_FAS11684	NOT6-6L	121
36744186	NOT6-6L_FAS11684	NOT6-6L	129
36744187	NOT6-6L_FAS11684	NOT6-6L	57
36744188	NOT6-6L_FAS11684	NOT6-6L	128
36744189	NOT6-6L_FAS11684	NOT6-6L	88
36744190	NOT6-6L_FAS11684	NOT6-6L	162
36744191	NOT6-6L_FAS11684	NOT6-6L	99
36744192	NOT6-6L_FAS11684	NOT6-6L	45
36744193	NOT6-6L_FAS11684	NOT6-6L	75
36744194	NOT6-6L_FAS11684	NOT6-6L	75
36744195	NOT6-6L_FAS11684	NOT6-6L	130
36744196	NOT6-6L_FAS11684	NOT6-6L	80
36744197	NOT6-6L_FAS11684	NOT6-6L	127
36744198	NOT6-6L_FAS11684	NOT6-6L	182
36744199	NOT6-6L_FAS11684	NOT6-6L	89
36744200	NOT6-6L_FAS11684	NOT6-6L	115
36744201	NOT6-6L_FAS11684	NOT6-6L	69
36744202	NOT6-6L_FAS11684	NOT6-6L	142
36744203	NOT6-6L_FAS11684	NOT6-6L	56
36744204	NOT6-6L_FAS11684	NOT6-6L	28
36744205	NOT6-6L_FAS11684	NOT6-6L	48
36744206	NOT6-6L_FAS11684	NOT6-6L	118
36744207	NOT6-6L_FAS11684	NOT6-6L	114
36744208	NOT6-6L_FAS11684	NOT6-6L	121
36744209	NOT6-6L_FAS11684	NOT6-6L	137
36744210	NOT6-6L_FAS11684	NOT6-6L	38
36744211	NOT6-6L_FAS11684	NOT6-6L	40
36744212	NOT6-6L_FAS11684	NOT6-6L	38
36744213	NOT6-6L_FAS11684	NOT6-6L	111
36744214	NOT6-6L_FAS11684	NOT6-6L	52
36744215	NOT6-6L_FAS11684	NOT6-6L	88
36744216	NOT6-6L_FAS11684	NOT6-6L	75
36744217	NOT6-6L_FAS11684	NOT6-6L	51
36744218	NOT6-6L_FAS11684	NOT6-6L	49
36744219	NOT6-6L_FAS11684	NOT6-6L	83
36744220	NOT6-6L_FAS11684	NOT6-6L	85
36744221	NOT6-6L_FAS11684	NOT6-6L	97
36744222	NOT6-6L_FAS11684	NOT6-6L	98
36744223	NOT6-6L_FAS11684	NOT6-6L	46
36744224	NOT6-6L_FAS11684	NOT6-6L	32
36744225	NOT6-6L_FAS11684	NOT6-6L	103
36744226	NOT6-6L_FAS11684	NOT6-6L	67
36744227	NOT6-6L_FAS11684	NOT6-6L	102
36744228	NOT6-6L_FAS11684	NOT6-6L	71
36744229	NOT6-6L_FAS11684	NOT6-6L	44
36744230	NOT6-6L_FAS11684	NOT6-6L	67
36744231	NOT6-6L_FAS11684	NOT6-6L	87
36744232	NOT6-6L_FAS11684	NOT6-6L	69
36744233	NOT6-6L_FAS11684	NOT6-6L	109
36744234	NOT6-6L_FAS11684	NOT6-6L	167
36744235	NOT6-6L_FAS11684	NOT6-6L	36
36744236	NOT6-6L_FAS11684	NOT6-6L	159
36744237	NOT6-6L_FAS11684	NOT6-6L	105
36744238	NOT6-6L_FAS11684	NOT6-6L	89
36744239	NOT6-6L_FAS11684	NOT6-6L	48
36744240	NOT6-6L_FAS11684	NOT6-6L	86
36744241	NOT6-6L_FAS11684	NOT6-6L	84
36744242	NOT6-6L_FAS11684	NOT6-6L	110
36744243	NOT6-6L_FAS11684	NOT6-6L	74
36744244	NOT6-6L_FAS11684	NOT6-6L	166
36744245	NOT6-6L_FAS11684	NOT6-6L	160
36744246	NOT6-6L_FAS11684	NOT6-6L	60
36744247	NOT6-6L_FAS11684	NOT6-6L	41
36744248	NOT6-6L_FAS11684	NOT6-6L	114
36744249	NOT6-6L_FAS11684	NOT6-6L	122
36744250	NOT6-6L_FAS11684	NOT6-6L	129
36744251	NOT6-6L_FAS11684	NOT6-6L	50
36744252	NOT6-6L_FAS11684	NOT6-6L	48
36744253	NOT6-6L_FAS11684	NOT6-6L	95
36744254	NOT6-6L_FAS11684	NOT6-6L	116
36744255	NOT6-6L_FAS11684	NOT6-6L	50
36744256	NOT6-6L_FAS11684	NOT6-6L	105
36744257	NOT6-6L_FAS11684	NOT6-6L	71
36744258	NOT6-6L_FAS11684	NOT6-6L	39
36744259	NOT6-6L_FAS11684	NOT6-6L	38
36744260	NOT6-6L_FAS11684	NOT6-6L	82
36744261	NOT6-6L_FAS11684	NOT6-6L	85
36744262	NOT6-6L_FAS11684	NOT6-6L	120
36744263	NOT6-6L_FAS11684	NOT6-6L	99
36744264	NOT6-6L_FAS11684	NOT6-6L	87
36744265	NOT6-6L_FAS11684	NOT6-6L	87
36744266	NOT6-6L_FAS11684	NOT6-6L	88
36744267	NOT6-6L_FAS11684	NOT6-6L	51
36744268	NOT6-6L_FAS11684	NOT6-6L	83
36744269	NOT6-6L_FAS11684	NOT6-6L	88
36744270	NOT6-6L_FAS11684	NOT6-6L	70
36744271	NOT6-6L_FAS11684	NOT6-6L	128
36744272	NOT6-6L_FAS11684	NOT6-6L	117
36744273	NOT6-6L_FAS11684	NOT6-6L	57
36744274	NOT6-6L_FAS11684	NOT6-6L	136
36744275	NOT6-6L_FAS11684	NOT6-6L	36
36744276	NOT6-6L_FAS11684	NOT6-6L	106
36744277	NOT6-6L_FAS11684	NOT6-6L	105
36744278	NOT6-6L_FAS11684	NOT6-6L	37
36744279	NOT6-6L_FAS11684	NOT6-6L	21
36744280	NOT6-6L_FAS11684	NOT6-6L	57
36744281	NOT6-6L_FAS11684	NOT6-6L	86
36744282	NOT6-6L_FAS11684	NOT6-6L	58
36744283	NOT6-6L_FAS11684	NOT6-6L	97
36744284	NOT6-6L_FAS11684	NOT6-6L	92
36744285	NOT6-6L_FAS11684	NOT6-6L	101
36744286	NOT6-6L_FAS11684	NOT6-6L	92
36744287	NOT6-6L_FAS11684	NOT6-6L	46
36744288	NOT6-6L_FAS11684	NOT6-6L	109
36744289	NOT6-6L_FAS11684	NOT6-6L	104
36744290	NOT6-6L_FAS11684	NOT6-6L	50
36744291	NOT6-6L_FAS11684	NOT6-6L	106
36744292	NOT6-6L_FAS11684	NOT6-6L	38
36744293	NOT6-6L_FAS11684	NOT6-6L	192
36744294	NOT6-6L_FAS11684	NOT6-6L	110
36744295	NOT6-6L_FAS11684	NOT6-6L	44
36744296	NOT6-6L_FAS11684	NOT6-6L	35
36744297	NOT6-6L_FAS11684	NOT6-6L	48
36744298	NOT6-6L_FAS11684	NOT6-6L	88
36744299	NOT6-6L_FAS11684	NOT6-6L	120
36744300	NOT6-6L_FAS11684	NOT6-6L	62
36744301	NOT6-6L_FAS11684	NOT6-6L	153
36744302	NOT6-6L_FAS11684	NOT6-6L	74
36744303	NOT6-6L_FAS11684	NOT6-6L	55
36744304	NOT6-6L_FAS11684	NOT6-6L	100
36744305	NOT6-6L_FAS11684	NOT6-6L	39
36744306	NOT6-6L_FAS11684	NOT6-6L	84
36744307	NOT6-6L_FAS11684	NOT6-6L	81
36744308	NOT6-6L_FAS11684	NOT6-6L	48
36744309	NOT6-6L_FAS11684	NOT6-6L	36
36744310	NOT6-6L_FAS11684	NOT6-6L	162
36744311	NOT6-6L_FAS11684	NOT6-6L	105
36744312	NOT6-6L_FAS11684	NOT6-6L	76
36744313	NOT6-6L_FAS11684	NOT6-6L	84
36744314	NOT6-6L_FAS11684	NOT6-6L	42
36744315	NOT6-6L_FAS11684	NOT6-6L	135
36744316	NOT6-6L_FAS11684	NOT6-6L	76
36744317	NOT6-6L_FAS11684	NOT6-6L	88
36744318	NOT6-6L_FAS11684	NOT6-6L	32
36744319	NOT6-6L_FAS11684	NOT6-6L	72
36744320	NOT6-6L_FAS11684	NOT6-6L	177
36744321	NOT6-6L_FAS11684	NOT6-6L	48
36744322	NOT6-6L_FAS11684	NOT6-6L	95
36744323	NOT6-6L_FAS11684	NOT6-6L	63
36744324	NOT6-6L_FAS11684	NOT6-6L	81
36744325	NOT6-6L_FAS11684	NOT6-6L	54
36744326	NOT6-6L_FAS11684	NOT6-6L	75
36744327	NOT6-6L_FAS11684	NOT6-6L	36
36744328	NOT6-6L_FAS11684	NOT6-6L	124
36744329	NOT6-6L_FAS11684	NOT6-6L	121
36744330	NOT6-6L_FAS11684	NOT6-6L	101
36744331	NOT6-6L_FAS11684	NOT6-6L	152
36744332	NOT6-6L_FAS11684	NOT6-6L	95
36744333	NOT6-6L_FAS11684	NOT6-6L	69
36744334	NOT6-6L_FAS11684	NOT6-6L	66
36744335	NOT6-6L_FAS11684	NOT6-6L	74
36744336	NOT6-6L_FAS11684	NOT6-6L	140
36744337	NOT6-6L_FAS11684	NOT6-6L	30
36744338	NOT6-6L_FAS11684	NOT6-6L	67
36744339	NOT6-6L_FAS11684	NOT6-6L	63
36744340	NOT6-6L_FAS11684	NOT6-6L	23
36744341	NOT6-6L_FAS11684	NOT6-6L	91
36744342	NOT6-6L_FAS11684	NOT6-6L	67
36744343	NOT6-6L_FAS11684	NOT6-6L	103
36744344	NOT6-6L_FAS11684	NOT6-6L	107
36744345	NOT6-6L_FAS11684	NOT6-6L	39
36744346	NOT6-6L_FAS11684	NOT6-6L	98
36744347	NOT6-6L_FAS11684	NOT6-6L	94
36744348	NOT6-6L_FAS11684	NOT6-6L	50
36744349	NOT6-6L_FAS11684	NOT6-6L	103
36744350	NOT6-6L_FAS11684	NOT6-6L	161
36744351	NOT6-6L_FAS11684	NOT6-6L	51
36744352	NOT6-6L_FAS11684	NOT6-6L	66
36744353	NOT6-6L_FAS11684	NOT6-6L	48
36744354	NOT6-6L_FAS11684	NOT6-6L	70
36744355	NOT6-6L_FAS11684	NOT6-6L	53
36744356	NOT6-6L_FAS11684	NOT6-6L	88
36744357	NOT6-6L_FAS11684	NOT6-6L	47
36744358	NOT6-6L_FAS11684	NOT6-6L	38
36744359	NOT6-6L_FAS11684	NOT6-6L	51
36744360	NOT6-6L_FAS11684	NOT6-6L	142
36744361	NOT6-6L_FAS11684	NOT6-6L	48
36744362	NOT6-6L_FAS11684	NOT6-6L	115
36744363	NOT6-6L_FAS11684	NOT6-6L	72
36744364	NOT6-6L_FAS11684	NOT6-6L	20
36744365	NOT6-6L_FAS11684	NOT6-6L	36
36744366	NOT6-6L_FAS11684	NOT6-6L	82
36744367	NOT6-6L_FAS11684	NOT6-6L	66
36744368	NOT6-6L_FAS11684	NOT6-6L	36
36744369	NOT6-6L_FAS11684	NOT6-6L	111
36744370	NOT6-6L_FAS11684	NOT6-6L	137
36744371	NOT6-6L_FAS11684	NOT6-6L	47
36744372	NOT6-6L_FAS11684	NOT6-6L	64
36744373	NOT6-6L_FAS11684	NOT6-6L	88
36744374	NOT6-6L_FAS11684	NOT6-6L	105
36744375	NOT6-6L_FAS11684	NOT6-6L	106
36744376	NOT6-6L_FAS11684	NOT6-6L	96
36744377	NOT6-6L_FAS11684	NOT6-6L	64
36744378	NOT6-6L_FAS11684	NOT6-6L	118
36744379	NOT6-6L_FAS11684	NOT6-6L	47
36744380	NOT6-6L_FAS11684	NOT6-6L	162
36744381	NOT6-6L_FAS11684	NOT6-6L	62
36744382	NOT6-6L_FAS11684	NOT6-6L	78
36744383	NOT6-6L_FAS11684	NOT6-6L	116
36744384	NOT6-6L_FAS11684	NOT6-6L	73
36744385	NOT6-6L_FAS11684	NOT6-6L	80
36744386	NOT6-6L_FAS11684	NOT6-6L	177
36744387	NOT6-6L_FAS11684	NOT6-6L	186
36744388	NOT6-6L_FAS11684	NOT6-6L	139
36744389	NOT6-6L_FAS11684	NOT6-6L	61
36744390	NOT6-6L_FAS11684	NOT6-6L	88
36744391	NOT6-6L_FAS11684	NOT6-6L	60
36744392	NOT6-6L_FAS11684	NOT6-6L	72
36744393	NOT6-6L_FAS11684	NOT6-6L	136
36744394	NOT6-6L_FAS11684	NOT6-6L	103
36744395	NOT6-6L_FAS11684	NOT6-6L	29
36744396	NOT6-6L_FAS11684	NOT6-6L	112
36744397	NOT6-6L_FAS11684	NOT6-6L	68
36744398	NOT6-6L_FAS11684	NOT6-6L	114
36744399	NOT6-6L_FAS11684	NOT6-6L	142
36744400	NOT6-6L_FAS11684	NOT6-6L	81
36744401	NOT6-6L_FAS11684	NOT6-6L	93
36744402	NOT6-6L_FAS11684	NOT6-6L	118
36744403	NOT6-6L_FAS11684	NOT6-6L	85
36744404	NOT6-6L_FAS11684	NOT6-6L	185
36744405	NOT6-6L_FAS11684	NOT6-6L	89
36744406	NOT6-6L_FAS11684	NOT6-6L	76
36744407	NOT6-6L_FAS11684	NOT6-6L	47
36744408	NOT6-6L_FAS11684	NOT6-6L	76
36744409	NOT6-6L_FAS11684	NOT6-6L	39
36744410	NOT6-6L_FAS11684	NOT6-6L	143
36744411	NOT6-6L_FAS11684	NOT6-6L	32
36744412	NOT6-6L_FAS11684	NOT6-6L	54
36744413	NOT6-6L_FAS11684	NOT6-6L	143
36744414	NOT6-6L_FAS11684	NOT6-6L	57
36744415	NOT6-6L_FAS11684	NOT6-6L	90
36744416	NOT6-6L_FAS11684	NOT6-6L	69
36744417	NOT6-6L_FAS11684	NOT6-6L	118
36744418	NOT6-6L_FAS11684	NOT6-6L	36
36744419	NOT6-6L_FAS11684	NOT6-6L	60
36744420	NOT6-6L_FAS11684	NOT6-6L	106
36744421	NOT6-6L_FAS11684	NOT6-6L	86
36744422	NOT6-6L_FAS11684	NOT6-6L	75
36744423	NOT6-6L_FAS11684	NOT6-6L	37
36744424	NOT6-6L_FAS11684	NOT6-6L	37
36744425	NOT6-6L_FAS11684	NOT6-6L	78
36744426	NOT6-6L_FAS11684	NOT6-6L	67
36744427	NOT6-6L_FAS11684	NOT6-6L	166
36744428	NOT6-6L_FAS11684	NOT6-6L	68
36744429	NOT6-6L_FAS11684	NOT6-6L	115
36744430	NOT6-6L_FAS11684	NOT6-6L	99
36744431	NOT6-6L_FAS11684	NOT6-6L	63
36744432	NOT6-6L_FAS11684	NOT6-6L	56
36744433	NOT6-6L_FAS11684	NOT6-6L	43
36744434	NOT6-6L_FAS11684	NOT6-6L	67
36744435	NOT6-6L_FAS11684	NOT6-6L	63
36744436	NOT6-6L_FAS11684	NOT6-6L	66
36744437	NOT6-6L_FAS11684	NOT6-6L	50
36744438	NOT6-6L_FAS11684	NOT6-6L	124
36744439	NOT6-6L_FAS11684	NOT6-6L	127
36744440	NOT6-6L_FAS11684	NOT6-6L	78
36744441	NOT6-6L_FAS11684	NOT6-6L	40
36744442	NOT6-6L_FAS11684	NOT6-6L	79
36744443	NOT6-6L_FAS11684	NOT6-6L	45
36744444	NOT6-6L_FAS11684	NOT6-6L	151
36744445	NOT6-6L_FAS11684	NOT6-6L	38
36744446	NOT6-6L_FAS11684	NOT6-6L	78
36744447	NOT6-6L_FAS11684	NOT6-6L	39
36744448	NOT6-6L_FAS11684	NOT6-6L	120
36744449	NOT6-6L_FAS11684	NOT6-6L	100
36744450	NOT6-6L_FAS11684	NOT6-6L	135
36744451	NOT6-6L_FAS11684	NOT6-6L	160
36744452	NOT6-6L_FAS11684	NOT6-6L	102
36744453	NOT6-6L_FAS11684	NOT6-6L	76
36744454	NOT6-6L_FAS11684	NOT6-6L	100
36744455	NOT6-6L_FAS11684	NOT6-6L	99
36744456	NOT6-6L_FAS11684	NOT6-6L	42
36744457	NOT6-6L_FAS11684	NOT6-6L	35
36744458	NOT6-6L_FAS11684	NOT6-6L	163
36744459	NOT6-6L_FAS11684	NOT6-6L	59
36744460	NOT6-6L_FAS11684	NOT6-6L	137
36744461	NOT6-6L_FAS11684	NOT6-6L	30
36744462	NOT6-6L_FAS11684	NOT6-6L	98
36744463	NOT6-6L_FAS11684	NOT6-6L	96
36744464	NOT6-6L_FAS11684	NOT6-6L	101
36744465	NOT6-6L_FAS11684	NOT6-6L	136
36744466	NOT6-6L_FAS11684	NOT6-6L	91
36744467	NOT6-6L_FAS11684	NOT6-6L	105
36744468	NOT6-6L_FAS11684	NOT6-6L	134
36744469	NOT6-6L_FAS11684	NOT6-6L	62
36744470	NOT6-6L_FAS11684	NOT6-6L	93
36744471	NOT6-6L_FAS11684	NOT6-6L	97
36744472	NOT6-6L_FAS11684	NOT6-6L	38
36744473	NOT6-6L_FAS11684	NOT6-6L	122
36744474	NOT6-6L_FAS11684	NOT6-6L	94
36744475	NOT6-6L_FAS11684	NOT6-6L	64
36744476	NOT6-6L_FAS11684	NOT6-6L	45
36744477	NOT6-6L_FAS11684	NOT6-6L	101
36744478	NOT6-6L_FAS11684	NOT6-6L	232
36744479	NOT6-6L_FAS11684	NOT6-6L	110
36744480	NOT6-6L_FAS11684	NOT6-6L	38
36744481	NOT6-6L_FAS11684	NOT6-6L	105
36744482	NOT6-6L_FAS11684	NOT6-6L	87
36744483	NOT6-6L_FAS11684	NOT6-6L	98
36744484	NOT6-6L_FAS11684	NOT6-6L	53
36744485	NOT6-6L_FAS11684	NOT6-6L	65
36744486	NOT6-6L_FAS11684	NOT6-6L	58
36744487	NOT6-6L_FAS11684	NOT6-6L	74
36744488	NOT6-6L_FAS11684	NOT6-6L	102
36744489	NOT6-6L_FAS11684	NOT6-6L	71
36744490	NOT6-6L_FAS11684	NOT6-6L	20
36744491	NOT6-6L_FAS11684	NOT6-6L	134
36744492	NOT6-6L_FAS11684	NOT6-6L	73
36744493	NOT6-6L_FAS11684	NOT6-6L	131
36744494	NOT6-6L_FAS11684	NOT6-6L	68
36744495	NOT6-6L_FAS11684	NOT6-6L	124
36744496	NOT6-6L_FAS11684	NOT6-6L	72
36744497	NOT6-6L_FAS11684	NOT6-6L	90
36744498	NOT6-6L_FAS11684	NOT6-6L	61
36744499	NOT6-6L_FAS11684	NOT6-6L	34
36744500	NOT6-6L_FAS11684	NOT6-6L	69
36744501	NOT6-6L_FAS11684	NOT6-6L	124
36744502	NOT6-6L_FAS11684	NOT6-6L	61
36744503	NOT6-6L_FAS11684	NOT6-6L	72
36744504	NOT6-6L_FAS11684	NOT6-6L	77
36744505	NOT6-6L_FAS11684	NOT6-6L	84
36744506	NOT6-6L_FAS11684	NOT6-6L	93
36744507	NOT6-6L_FAS11684	NOT6-6L	51
36744508	NOT6-6L_FAS11684	NOT6-6L	140
36744509	NOT6-6L_FAS11684	NOT6-6L	111
36744510	NOT6-6L_FAS11684	NOT6-6L	124
36744511	NOT6-6L_FAS11684	NOT6-6L	68
36744512	NOT6-6L_FAS11684	NOT6-6L	46
36744513	NOT6-6L_FAS11684	NOT6-6L	126
36744514	NOT6-6L_FAS11684	NOT6-6L	21
36744515	NOT6-6L_FAS11684	NOT6-6L	100
36744516	NOT6-6L_FAS11684	NOT6-6L	103
36744517	NOT6-6L_FAS11684	NOT6-6L	128
36744518	NOT6-6L_FAS11684	NOT6-6L	51
36744519	NOT6-6L_FAS11684	NOT6-6L	59
36744520	NOT6-6L_FAS11684	NOT6-6L	162
36744521	NOT6-6L_FAS11684	NOT6-6L	28
36744522	NOT6-6L_FAS11684	NOT6-6L	8
36744523	NOT6-6L_FAS11684	NOT6-6L	114
36744524	NOT6-6L_FAS11684	NOT6-6L	104
36744525	NOT6-6L_FAS11684	NOT6-6L	84
36744526	NOT6-6L_FAS11684	NOT6-6L	82
36744527	NOT6-6L_FAS11684	NOT6-6L	110
36744528	NOT6-6L_FAS11684	NOT6-6L	39
36744529	NOT6-6L_FAS11684	NOT6-6L	52
36744530	NOT6-6L_FAS11684	NOT6-6L	119
36744531	NOT6-6L_FAS11684	NOT6-6L	75
36744532	NOT6-6L_FAS11684	NOT6-6L	63
36744533	NOT6-6L_FAS11684	NOT6-6L	96
36744534	NOT6-6L_FAS11684	NOT6-6L	92
36744535	NOT6-6L_FAS11684	NOT6-6L	106
36744536	NOT6-6L_FAS11684	NOT6-6L	107
36744537	NOT6-6L_FAS11684	NOT6-6L	119
36744538	NOT6-6L_FAS11684	NOT6-6L	156
36744539	NOT6-6L_FAS11684	NOT6-6L	115
36744540	NOT6-6L_FAS11684	NOT6-6L	23
36744541	NOT6-6L_FAS11684	NOT6-6L	55
36744542	NOT6-6L_FAS11684	NOT6-6L	72
36744543	NOT6-6L_FAS11684	NOT6-6L	138
36744544	NOT6-6L_FAS11684	NOT6-6L	76
36744545	NOT6-6L_FAS11684	NOT6-6L	29
36744546	NOT6-6L_FAS11684	NOT6-6L	40
36744547	NOT6-6L_FAS11684	NOT6-6L	50
36744548	NOT6-6L_FAS11684	NOT6-6L	26
36744549	NOT6-6L_FAS11684	NOT6-6L	49
36744550	NOT6-6L_FAS11684	NOT6-6L	59
36744551	NOT6-6L_FAS11684	NOT6-6L	24
36744552	NOT6-6L_FAS11684	NOT6-6L	149
36744553	NOT6-6L_FAS11684	NOT6-6L	102
36744554	NOT6-6L_FAS11684	NOT6-6L	110
36744555	NOT6-6L_FAS11684	NOT6-6L	126
36744556	NOT6-6L_FAS11684	NOT6-6L	96
36744557	NOT6-6L_FAS11684	NOT6-6L	108
36744558	NOT6-6L_FAS11684	NOT6-6L	128
36744559	NOT6-6L_FAS11684	NOT6-6L	87
36744560	NOT6-6L_FAS11684	NOT6-6L	109
36744561	NOT6-6L_FAS11684	NOT6-6L	142
36744562	NOT6-6L_FAS11684	NOT6-6L	125
36744563	NOT6-6L_FAS11684	NOT6-6L	124
36744564	NOT6-6L_FAS11684	NOT6-6L	59
36744565	NOT6-6L_FAS11684	NOT6-6L	119
36744566	NOT6-6L_FAS11684	NOT6-6L	67
36744567	NOT6-6L_FAS11684	NOT6-6L	35
36744568	NOT6-6L_FAS11684	NOT6-6L	84
36744569	NOT6-6L_FAS11684	NOT6-6L	43
36744570	NOT6-6L_FAS11684	NOT6-6L	210
36744571	NOT6-6L_FAS11684	NOT6-6L	91
36744572	NOT6-6L_FAS11684	NOT6-6L	183
36744573	NOT6-6L_FAS11684	NOT6-6L	92
36744574	NOT6-6L_FAS11684	NOT6-6L	131
36744575	NOT6-6L_FAS11684	NOT6-6L	68
36744576	NOT6-6L_FAS11684	NOT6-6L	88
36744577	NOT6-6L_FAS11684	NOT6-6L	113
36744578	NOT6-6L_FAS11684	NOT6-6L	116
36744579	NOT6-6L_FAS11684	NOT6-6L	25
36744580	NOT6-6L_FAS11684	NOT6-6L	95
36744581	NOT6-6L_FAS11684	NOT6-6L	69
36744582	NOT6-6L_FAS11684	NOT6-6L	176
36744583	NOT6-6L_FAS11684	NOT6-6L	79
36744584	NOT6-6L_FAS11684	NOT6-6L	39
36744585	NOT6-6L_FAS11684	NOT6-6L	34
36744586	NOT6-6L_FAS11684	NOT6-6L	48
36744587	NOT6-6L_FAS11684	NOT6-6L	95
36744588	NOT6-6L_FAS11684	NOT6-6L	52
36744589	NOT6-6L_FAS11684	NOT6-6L	128
36744590	NOT6-6L_FAS11684	NOT6-6L	76
36744591	NOT6-6L_FAS11684	NOT6-6L	63
36744592	NOT6-6L_FAS11684	NOT6-6L	116
36744593	NOT6-6L_FAS11684	NOT6-6L	54
36744594	NOT6-6L_FAS11684	NOT6-6L	97
36744595	NOT6-6L_FAS11684	NOT6-6L	153
36744596	NOT6-6L_FAS11684	NOT6-6L	67
36744597	NOT6-6L_FAS11684	NOT6-6L	119
36744598	NOT6-6L_FAS11684	NOT6-6L	47
36744599	NOT6-6L_FAS11684	NOT6-6L	52
36744600	NOT6-6L_FAS11684	NOT6-6L	79
36744601	NOT6-6L_FAS11684	NOT6-6L	72
36744602	NOT6-6L_FAS11684	NOT6-6L	84
36744603	NOT6-6L_FAS11684	NOT6-6L	45
36744604	NOT6-6L_FAS11684	NOT6-6L	39
36744605	NOT6-6L_FAS11684	NOT6-6L	70
36744606	NOT6-6L_FAS11684	NOT6-6L	28
36744607	NOT6-6L_FAS11684	NOT6-6L	108
36744608	NOT6-6L_FAS11684	NOT6-6L	42
36744609	NOT6-6L_FAS11684	NOT6-6L	105
36744610	NOT6-6L_FAS11684	NOT6-6L	176
36744611	NOT6-6L_FAS11684	NOT6-6L	135
36744612	NOT6-6L_FAS11684	NOT6-6L	45
36744613	NOT6-6L_FAS11684	NOT6-6L	60
36744614	NOT6-6L_FAS11684	NOT6-6L	49
36744615	NOT6-6L_FAS11684	NOT6-6L	21
36744616	NOT6-6L_FAS11684	NOT6-6L	110
36744617	NOT6-6L_FAS11684	NOT6-6L	112
36744618	NOT6-6L_FAS11684	NOT6-6L	122
36744619	NOT6-6L_FAS11684	NOT6-6L	35
36744620	NOT6-6L_FAS11684	NOT6-6L	66
36744621	NOT6-6L_FAS11684	NOT6-6L	119
36744622	NOT6-6L_FAS11684	NOT6-6L	168
36744623	NOT6-6L_FAS11684	NOT6-6L	195
36744624	NOT6-6L_FAS11684	NOT6-6L	100
36744625	NOT6-6L_FAS11684	NOT6-6L	37
36744626	NOT6-6L_FAS11684	NOT6-6L	106
36744627	NOT6-6L_FAS11684	NOT6-6L	47
36744628	NOT6-6L_FAS11684	NOT6-6L	82
36744629	NOT6-6L_FAS11684	NOT6-6L	89
36744630	NOT6-6L_FAS11684	NOT6-6L	120
36744631	NOT6-6L_FAS11684	NOT6-6L	74
36744632	NOT6-6L_FAS11684	NOT6-6L	76
36744633	NOT6-6L_FAS11684	NOT6-6L	136
36744634	NOT6-6L_FAS11684	NOT6-6L	102
36744635	NOT6-6L_FAS11684	NOT6-6L	63
36744636	NOT6-6L_FAS11684	NOT6-6L	117
36744637	NOT6-6L_FAS11684	NOT6-6L	109
36744638	NOT6-6L_FAS11684	NOT6-6L	96
36744639	NOT6-6L_FAS11684	NOT6-6L	50
36744640	NOT6-6L_FAS11684	NOT6-6L	66
36744641	NOT6-6L_FAS11684	NOT6-6L	187
36744642	NOT6-6L_FAS11684	NOT6-6L	116
36744643	NOT6-6L_FAS11684	NOT6-6L	45
36744644	NOT6-6L_FAS11684	NOT6-6L	156
36744645	NOT6-6L_FAS11684	NOT6-6L	97
36744646	NOT6-6L_FAS11684	NOT6-6L	96
36744647	NOT6-6L_FAS11684	NOT6-6L	69
36744648	NOT6-6L_FAS11684	NOT6-6L	115
36744649	NOT6-6L_FAS11684	NOT6-6L	66
36744650	NOT6-6L_FAS11684	NOT6-6L	145
36744651	NOT6-6L_FAS11684	NOT6-6L	129
36744652	NOT6-6L_FAS11684	NOT6-6L	97
36744653	NOT6-6L_FAS11684	NOT6-6L	127
36744654	NOT6-6L_FAS11684	NOT6-6L	124
36744655	NOT6-6L_FAS11684	NOT6-6L	106
36744656	NOT6-6L_FAS11684	NOT6-6L	53
36744657	NOT6-6L_FAS11684	NOT6-6L	143
36744658	NOT6-6L_FAS11684	NOT6-6L	86
36744659	NOT6-6L_FAS11684	NOT6-6L	81
36744660	NOT6-6L_FAS11684	NOT6-6L	141
36744661	NOT6-6L_FAS11684	NOT6-6L	98
36744662	NOT6-6L_FAS11684	NOT6-6L	62
36744663	NOT6-6L_FAS11684	NOT6-6L	58
36744664	NOT6-6L_FAS11684	NOT6-6L	53
36744665	NOT6-6L_FAS11684	NOT6-6L	89
36744666	NOT6-6L_FAS11684	NOT6-6L	66
36744667	NOT6-6L_FAS11684	NOT6-6L	49
36744668	NOT6-6L_FAS11684	NOT6-6L	63
36744669	NOT6-6L_FAS11684	NOT6-6L	64
36744670	NOT6-6L_FAS11684	NOT6-6L	79
36744671	NOT6-6L_FAS11684	NOT6-6L	56
36744672	NOT6-6L_FAS11684	NOT6-6L	125
36744673	NOT6-6L_FAS11684	NOT6-6L	57
36744674	NOT6-6L_FAS11684	NOT6-6L	93
36744675	NOT6-6L_FAS11684	NOT6-6L	165
36744676	NOT6-6L_FAS11684	NOT6-6L	145
36744677	NOT6-6L_FAS11684	NOT6-6L	47
36744678	NOT6-6L_FAS11684	NOT6-6L	66
36744679	NOT6-6L_FAS11684	NOT6-6L	103
36744680	NOT6-6L_FAS11684	NOT6-6L	86
36744681	NOT6-6L_FAS11684	NOT6-6L	70
36744682	NOT6-6L_FAS11684	NOT6-6L	53
36744683	NOT6-6L_FAS11684	NOT6-6L	21
36744684	NOT6-6L_FAS11684	NOT6-6L	116
36744685	NOT6-6L_FAS11684	NOT6-6L	114
36744686	NOT6-6L_FAS11684	NOT6-6L	71
36744687	NOT6-6L_FAS11684	NOT6-6L	80
36744688	NOT6-6L_FAS11684	NOT6-6L	199
36744689	NOT6-6L_FAS11684	NOT6-6L	83
36744690	NOT6-6L_FAS11684	NOT6-6L	49
36744691	NOT6-6L_FAS11684	NOT6-6L	87
36744692	NOT6-6L_FAS11684	NOT6-6L	110
36744693	NOT6-6L_FAS11684	NOT6-6L	123
36744694	NOT6-6L_FAS11684	NOT6-6L	149
36744695	NOT6-6L_FAS11684	NOT6-6L	8
36744696	NOT6-6L_FAS11684	NOT6-6L	48
36744697	NOT6-6L_FAS11684	NOT6-6L	175
36744698	NOT6-6L_FAS11684	NOT6-6L	74
36744699	NOT6-6L_FAS11684	NOT6-6L	61
36744700	NOT6-6L_FAS11684	NOT6-6L	35
36744701	NOT6-6L_FAS11684	NOT6-6L	81
36744702	NOT6-6L_FAS11684	NOT6-6L	123
36744703	NOT6-6L_FAS11684	NOT6-6L	125
36744704	NOT6-6L_FAS11684	NOT6-6L	140
36744705	NOT6-6L_FAS11684	NOT6-6L	171
36744706	NOT6-6L_FAS11684	NOT6-6L	62
36744707	NOT6-6L_FAS11684	NOT6-6L	50
36744708	NOT6-6L_FAS11684	NOT6-6L	82
36744709	NOT6-6L_FAS11684	NOT6-6L	63
36744710	NOT6-6L_FAS11684	NOT6-6L	84
36744711	NOT6-6L_FAS11684	NOT6-6L	83
36744712	NOT6-6L_FAS11684	NOT6-6L	25
36744713	NOT6-6L_FAS11684	NOT6-6L	75
36744714	NOT6-6L_FAS11684	NOT6-6L	48
36744715	NOT6-6L_FAS11684	NOT6-6L	115
36744716	NOT6-6L_FAS11684	NOT6-6L	89
36744717	NOT6-6L_FAS11684	NOT6-6L	68
36744718	NOT6-6L_FAS11684	NOT6-6L	99
36744719	NOT6-6L_FAS11684	NOT6-6L	92
36744720	NOT6-6L_FAS11684	NOT6-6L	95
36744721	NOT6-6L_FAS11684	NOT6-6L	89
36744722	NOT6-6L_FAS11684	NOT6-6L	20
36744723	NOT6-6L_FAS11684	NOT6-6L	53
36744724	NOT6-6L_FAS11684	NOT6-6L	52
36744725	NOT6-6L_FAS11684	NOT6-6L	66
36744726	NOT6-6L_FAS11684	NOT6-6L	90
36744727	NOT6-6L_FAS11684	NOT6-6L	99
36744728	NOT6-6L_FAS11684	NOT6-6L	81
36744729	NOT6-6L_FAS11684	NOT6-6L	162
36744730	NOT6-6L_FAS11684	NOT6-6L	203
36744731	NOT6-6L_FAS11684	NOT6-6L	193
36744732	NOT6-6L_FAS11684	NOT6-6L	119
36744733	NOT6-6L_FAS11684	NOT6-6L	32
36744734	NOT6-6L_FAS11684	NOT6-6L	142
36744735	NOT6-6L_FAS11684	NOT6-6L	170
36744736	NOT6-6L_FAS11684	NOT6-6L	151
36744737	NOT6-6L_FAS11684	NOT6-6L	42
36744738	NOT6-6L_FAS11684	NOT6-6L	61
36744739	NOT6-6L_FAS11684	NOT6-6L	55
36744740	NOT6-6L_FAS11684	NOT6-6L	37
36744741	NOT6-6L_FAS11684	NOT6-6L	121
36744742	NOT6-6L_FAS11684	NOT6-6L	41
36744743	NOT6-6L_FAS11684	NOT6-6L	116
36744744	NOT6-6L_FAS11684	NOT6-6L	44
36744745	NOT6-6L_FAS11684	NOT6-6L	126
36744746	NOT6-6L_FAS11684	NOT6-6L	72
36744747	NOT6-6L_FAS11684	NOT6-6L	180
36744748	NOT6-6L_FAS11684	NOT6-6L	53
36744749	NOT6-6L_FAS11684	NOT6-6L	81
36744750	NOT6-6L_FAS11684	NOT6-6L	68
36744751	NOT6-6L_FAS11684	NOT6-6L	62
36744752	NOT6-6L_FAS11684	NOT6-6L	74
36744753	NOT6-6L_FAS11684	NOT6-6L	73
36744754	NOT6-6L_FAS11684	NOT6-6L	42
36744755	NOT6-6L_FAS11684	NOT6-6L	65
36744756	NOT6-6L_FAS11684	NOT6-6L	151
36744757	NOT6-6L_FAS11684	NOT6-6L	27
36744758	NOT6-6L_FAS11684	NOT6-6L	63
36744759	NOT6-6L_FAS11684	NOT6-6L	41
36744760	NOT6-6L_FAS11684	NOT6-6L	106
36744761	NOT6-6L_FAS11684	NOT6-6L	49
36744762	NOT6-6L_FAS11684	NOT6-6L	76
36744763	NOT6-6L_FAS11684	NOT6-6L	52
36744764	NOT6-6L_FAS11684	NOT6-6L	114
36744765	NOT6-6L_FAS11684	NOT6-6L	84
36744766	NOT6-6L_FAS11684	NOT6-6L	30
36744767	NOT6-6L_FAS11684	NOT6-6L	93
36744768	NOT6-6L_FAS11684	NOT6-6L	98
36744769	NOT6-6L_FAS11684	NOT6-6L	98
36744770	NOT6-6L_FAS11684	NOT6-6L	55
36744771	NOT6-6L_FAS11684	NOT6-6L	67
36744772	NOT6-6L_FAS11684	NOT6-6L	89
36744773	NOT6-6L_FAS11684	NOT6-6L	114
36744774	NOT6-6L_FAS11684	NOT6-6L	41
36744775	NOT6-6L_FAS11684	NOT6-6L	106
36744776	NOT6-6L_FAS11684	NOT6-6L	92
36744777	NOT6-6L_FAS11684	NOT6-6L	79
36744778	NOT6-6L_FAS11684	NOT6-6L	97
36744779	NOT6-6L_FAS11684	NOT6-6L	188
36744780	NOT6-6L_FAS11684	NOT6-6L	30
36744781	NOT6-6L_FAS11684	NOT6-6L	67
36744782	NOT6-6L_FAS11684	NOT6-6L	59
36744783	NOT6-6L_FAS11684	NOT6-6L	61
36744784	NOT6-6L_FAS11684	NOT6-6L	110
36744785	NOT6-6L_FAS11684	NOT6-6L	72
36744786	NOT6-6L_FAS11684	NOT6-6L	104
36744787	NOT6-6L_FAS11684	NOT6-6L	115
36744788	NOT6-6L_FAS11684	NOT6-6L	21
36744789	NOT6-6L_FAS11684	NOT6-6L	131
36744790	NOT6-6L_FAS11684	NOT6-6L	103
36744791	NOT6-6L_FAS11684	NOT6-6L	100
36744792	NOT6-6L_FAS11684	NOT6-6L	56
36744793	NOT6-6L_FAS11684	NOT6-6L	109
36744794	NOT6-6L_FAS11684	NOT6-6L	84
36744795	NOT6-6L_FAS11684	NOT6-6L	145
36744796	NOT6-6L_FAS11684	NOT6-6L	138
36744797	NOT6-6L_FAS11684	NOT6-6L	45
36744798	NOT6-6L_FAS11684	NOT6-6L	40
36744799	NOT6-6L_FAS11684	NOT6-6L	80
36744800	NOT6-6L_FAS11684	NOT6-6L	58
36744801	NOT6-6L_FAS11684	NOT6-6L	72
36744802	NOT6-6L_FAS11684	NOT6-6L	44
36744803	NOT6-6L_FAS11684	NOT6-6L	84
36744804	NOT6-6L_FAS11684	NOT6-6L	65
36744805	NOT6-6L_FAS11684	NOT6-6L	46
36744806	NOT6-6L_FAS11684	NOT6-6L	89
36744807	NOT6-6L_FAS11684	NOT6-6L	76
36744808	NOT6-6L_FAS11684	NOT6-6L	66
36744809	NOT6-6L_FAS11684	NOT6-6L	102
36744810	NOT6-6L_FAS11684	NOT6-6L	91
36744811	NOT6-6L_FAS11684	NOT6-6L	103
36744812	NOT6-6L_FAS11684	NOT6-6L	57
36744813	NOT6-6L_FAS11684	NOT6-6L	84
36744814	NOT6-6L_FAS11684	NOT6-6L	51
36744815	NOT6-6L_FAS11684	NOT6-6L	119
36744816	NOT6-6L_FAS11684	NOT6-6L	92
36744817	NOT6-6L_FAS11684	NOT6-6L	87
36744818	NOT6-6L_FAS11684	NOT6-6L	73
36744819	NOT6-6L_FAS11684	NOT6-6L	104
36744820	NOT6-6L_FAS11684	NOT6-6L	69
36744821	NOT6-6L_FAS11684	NOT6-6L	98
36744822	NOT6-6L_FAS11684	NOT6-6L	99
36744823	NOT6-6L_FAS11684	NOT6-6L	100
36744824	NOT6-6L_FAS11684	NOT6-6L	126
36744825	NOT6-6L_FAS11684	NOT6-6L	27
36744826	NOT6-6L_FAS11684	NOT6-6L	193
36744827	NOT6-6L_FAS11684	NOT6-6L	79
36744828	NOT6-6L_FAS11684	NOT6-6L	40
36744829	NOT6-6L_FAS11684	NOT6-6L	52
36744830	NOT6-6L_FAS11684	NOT6-6L	175
36744831	NOT6-6L_FAS11684	NOT6-6L	140
36744832	NOT6-6L_FAS11684	NOT6-6L	75
36744833	NOT6-6L_FAS11684	NOT6-6L	51
36744834	NOT6-6L_FAS11684	NOT6-6L	57
36744835	NOT6-6L_FAS11684	NOT6-6L	79
36744836	NOT6-6L_FAS11684	NOT6-6L	73
36744837	NOT6-6L_FAS11684	NOT6-6L	70
36744838	NOT6-6L_FAS11684	NOT6-6L	68
36744839	NOT6-6L_FAS11684	NOT6-6L	113
36744840	NOT6-6L_FAS11684	NOT6-6L	162
36744841	NOT6-6L_FAS11684	NOT6-6L	29
36744842	NOT6-6L_FAS11684	NOT6-6L	79
36744843	NOT6-6L_FAS11684	NOT6-6L	138
36744844	NOT6-6L_FAS11684	NOT6-6L	74
36744845	NOT6-6L_FAS11684	NOT6-6L	134
36744846	NOT6-6L_FAS11684	NOT6-6L	73
36744847	NOT6-6L_FAS11684	NOT6-6L	105
36744848	NOT6-6L_FAS11684	NOT6-6L	133
36744849	NOT6-6L_FAS11684	NOT6-6L	109
36744850	NOT6-6L_FAS11684	NOT6-6L	91
36744851	NOT6-6L_FAS11684	NOT6-6L	103
36744852	NOT6-6L_FAS11684	NOT6-6L	116
36744853	NOT6-6L_FAS11684	NOT6-6L	41
36744854	NOT6-6L_FAS11684	NOT6-6L	97
36744855	NOT6-6L_FAS11684	NOT6-6L	208
36744856	NOT6-6L_FAS11684	NOT6-6L	47
36744857	NOT6-6L_FAS11684	NOT6-6L	114
36744858	NOT6-6L_FAS11684	NOT6-6L	132
36744859	NOT6-6L_FAS11684	NOT6-6L	36
36744860	NOT6-6L_FAS11684	NOT6-6L	30
36744861	NOT6-6L_FAS11684	NOT6-6L	81
36744862	NOT6-6L_FAS11684	NOT6-6L	135
36744863	NOT6-6L_FAS11684	NOT6-6L	39
36744864	NOT6-6L_FAS11684	NOT6-6L	78
36744865	NOT6-6L_FAS11684	NOT6-6L	129
36744866	NOT6-6L_FAS11684	NOT6-6L	117
36744867	NOT6-6L_FAS11684	NOT6-6L	133
36744868	NOT6-6L_FAS11684	NOT6-6L	107
36744869	NOT6-6L_FAS11684	NOT6-6L	30
36744870	NOT6-6L_FAS11684	NOT6-6L	98
36744871	NOT6-6L_FAS11684	NOT6-6L	125
36744872	NOT6-6L_FAS11684	NOT6-6L	107
36744873	NOT6-6L_FAS11684	NOT6-6L	66
36744874	NOT6-6L_FAS11684	NOT6-6L	40
36744875	NOT6-6L_FAS11684	NOT6-6L	68
36744876	NOT6-6L_FAS11684	NOT6-6L	60
36744877	NOT6-6L_FAS11684	NOT6-6L	122
36744878	NOT6-6L_FAS11684	NOT6-6L	153
36744879	NOT6-6L_FAS11684	NOT6-6L	42
36744880	NOT6-6L_FAS11684	NOT6-6L	22
36744881	NOT6-6L_FAS11684	NOT6-6L	89
36744882	NOT6-6L_FAS11684	NOT6-6L	87
36744883	NOT6-6L_FAS11684	NOT6-6L	189
36744884	NOT6-6L_FAS11684	NOT6-6L	40
36744885	NOT6-6L_FAS11684	NOT6-6L	59
36744886	NOT6-6L_FAS11684	NOT6-6L	129
36744887	NOT6-6L_FAS11684	NOT6-6L	69
36744888	NOT6-6L_FAS11684	NOT6-6L	82
36744889	NOT6-6L_FAS11684	NOT6-6L	107
36744890	NOT6-6L_FAS11684	NOT6-6L	111
36744891	NOT6-6L_FAS11684	NOT6-6L	80
36744892	NOT6-6L_FAS11684	NOT6-6L	17
36744893	NOT6-6L_FAS11684	NOT6-6L	70
36744894	NOT6-6L_FAS11684	NOT6-6L	74
36744895	NOT6-6L_FAS11684	NOT6-6L	54
36744896	NOT6-6L_FAS11684	NOT6-6L	146
36744897	NOT6-6L_FAS11684	NOT6-6L	78
36744898	NOT6-6L_FAS11684	NOT6-6L	50
36744899	NOT6-6L_FAS11684	NOT6-6L	43
36744900	NOT6-6L_FAS11684	NOT6-6L	83
36744901	NOT6-6L_FAS11684	NOT6-6L	51
36744902	NOT6-6L_FAS11684	NOT6-6L	104
36744903	NOT6-6L_FAS11684	NOT6-6L	110
36744904	NOT6-6L_FAS11684	NOT6-6L	166
36744905	NOT6-6L_FAS11684	NOT6-6L	89
36744906	NOT6-6L_FAS11684	NOT6-6L	59
36744907	NOT6-6L_FAS11684	NOT6-6L	151
36744908	NOT6-6L_FAS11684	NOT6-6L	199
36744909	NOT6-6L_FAS11684	NOT6-6L	128
36744910	NOT6-6L_FAS11684	NOT6-6L	66
36744911	NOT6-6L_FAS11684	NOT6-6L	156
36744912	NOT6-6L_FAS11684	NOT6-6L	119
36744913	NOT6-6L_FAS11684	NOT6-6L	32
36744914	NOT6-6L_FAS11684	NOT6-6L	36
36744915	NOT6-6L_FAS11684	NOT6-6L	107
36744916	NOT6-6L_FAS11684	NOT6-6L	45
36744917	NOT6-6L_FAS11684	NOT6-6L	84
36744918	NOT6-6L_FAS11684	NOT6-6L	46
36744919	NOT6-6L_FAS11684	NOT6-6L	142
36744920	NOT6-6L_FAS11684	NOT6-6L	103
36744921	NOT6-6L_FAS11684	NOT6-6L	97
36744922	NOT6-6L_FAS11684	NOT6-6L	57
36744923	NOT6-6L_FAS11684	NOT6-6L	58
36744924	NOT6-6L_FAS11684	NOT6-6L	91
36744925	NOT6-6L_FAS11684	NOT6-6L	89
36744926	NOT6-6L_FAS11684	NOT6-6L	41
36744927	NOT6-6L_FAS11684	NOT6-6L	98
36744928	NOT6-6L_FAS11684	NOT6-6L	142
36744929	NOT6-6L_FAS11684	NOT6-6L	58
36744930	NOT6-6L_FAS11684	NOT6-6L	78
36744931	NOT6-6L_FAS11684	NOT6-6L	61
36744932	NOT6-6L_FAS11684	NOT6-6L	125
36744933	NOT6-6L_FAS11684	NOT6-6L	39
36744934	NOT6-6L_FAS11684	NOT6-6L	148
36744935	NOT6-6L_FAS11684	NOT6-6L	82
36744936	NOT6-6L_FAS11684	NOT6-6L	112
36744937	NOT6-6L_FAS11684	NOT6-6L	109
36744938	NOT6-6L_FAS11684	NOT6-6L	79
36744939	NOT6-6L_FAS11684	NOT6-6L	63
36744940	NOT6-6L_FAS11684	NOT6-6L	99
36744941	NOT6-6L_FAS11684	NOT6-6L	151
36744942	NOT6-6L_FAS11684	NOT6-6L	75
36744943	NOT6-6L_FAS11684	NOT6-6L	63
36744944	NOT6-6L_FAS11684	NOT6-6L	49
36744945	NOT6-6L_FAS11684	NOT6-6L	95
36744946	NOT6-6L_FAS11684	NOT6-6L	70
36744947	NOT6-6L_FAS11684	NOT6-6L	139
36744948	NOT6-6L_FAS11684	NOT6-6L	53
36744949	NOT6-6L_FAS11684	NOT6-6L	50
36744950	NOT6-6L_FAS11684	NOT6-6L	69
36744951	NOT6-6L_FAS11684	NOT6-6L	86
36744952	NOT6-6L_FAS11684	NOT6-6L	79
36744953	NOT6-6L_FAS11684	NOT6-6L	115
36744954	NOT6-6L_FAS11684	NOT6-6L	158
36744955	NOT6-6L_FAS11684	NOT6-6L	37
36744956	NOT6-6L_FAS11684	NOT6-6L	45
36744957	NOT6-6L_FAS11684	NOT6-6L	58
36744958	NOT6-6L_FAS11684	NOT6-6L	78
36744959	NOT6-6L_FAS11684	NOT6-6L	87
36744960	NOT6-6L_FAS11684	NOT6-6L	45
36744961	NOT6-6L_FAS11684	NOT6-6L	61
36744962	NOT6-6L_FAS11684	NOT6-6L	70
36744963	NOT6-6L_FAS11684	NOT6-6L	30
36744964	NOT6-6L_FAS11684	NOT6-6L	164
36744965	NOT6-6L_FAS11684	NOT6-6L	81
36744966	NOT6-6L_FAS11684	NOT6-6L	126
36744967	NOT6-6L_FAS11684	NOT6-6L	123
36744968	NOT6-6L_FAS11684	NOT6-6L	106
36744969	NOT6-6L_FAS11684	NOT6-6L	45
36744970	NOT6-6L_FAS11684	NOT6-6L	55
36744971	NOT6-6L_FAS11684	NOT6-6L	90
36744972	NOT6-6L_FAS11684	NOT6-6L	91
36744973	NOT6-6L_FAS11684	NOT6-6L	66
36744974	NOT6-6L_FAS11684	NOT6-6L	171
36744975	NOT6-6L_FAS11684	NOT6-6L	14
36744976	NOT6-6L_FAS11684	NOT6-6L	137
36744977	NOT6-6L_FAS11684	NOT6-6L	105
36744978	NOT6-6L_FAS11684	NOT6-6L	68
36744979	NOT6-6L_FAS11684	NOT6-6L	134
36744980	NOT6-6L_FAS11684	NOT6-6L	67
36744981	NOT6-6L_FAS11684	NOT6-6L	65
36744982	NOT6-6L_FAS11684	NOT6-6L	85
36744983	NOT6-6L_FAS11684	NOT6-6L	103
36744984	NOT6-6L_FAS11684	NOT6-6L	228
36744985	NOT6-6L_FAS11684	NOT6-6L	64
36744986	NOT6-6L_FAS11684	NOT6-6L	54
36744987	NOT6-6L_FAS11684	NOT6-6L	121
36744988	NOT6-6L_FAS11684	NOT6-6L	85
36744989	NOT6-6L_FAS11684	NOT6-6L	94
36744990	NOT6-6L_FAS11684	NOT6-6L	47
36744991	NOT6-6L_FAS11684	NOT6-6L	43
36744992	NOT6-6L_FAS11684	NOT6-6L	71
36744993	NOT6-6L_FAS11684	NOT6-6L	107
36744994	NOT6-6L_FAS11684	NOT6-6L	102
36744995	NOT6-6L_FAS11684	NOT6-6L	48
36744996	NOT6-6L_FAS11684	NOT6-6L	87
36744997	NOT6-6L_FAS11684	NOT6-6L	25
36744998	NOT6-6L_FAS11684	NOT6-6L	47
36744999	NOT6-6L_FAS11684	NOT6-6L	50
36745000	NOT6-6L_FAS11684	NOT6-6L	49
36745001	NOT6-6L_FAS11684	NOT6-6L	89
36745002	NOT6-6L_FAS11684	NOT6-6L	70
36745003	NOT6-6L_FAS11684	NOT6-6L	118
36745004	NOT6-6L_FAS11684	NOT6-6L	135
36745005	NOT6-6L_FAS11684	NOT6-6L	105
36745006	NOT6-6L_FAS11684	NOT6-6L	117
36745007	NOT6-6L_FAS11684	NOT6-6L	87
36745008	NOT6-6L_FAS11684	NOT6-6L	92
36745009	NOT6-6L_FAS11684	NOT6-6L	100
36745010	NOT6-6L_FAS11684	NOT6-6L	56
36745011	NOT6-6L_FAS11684	NOT6-6L	94
36745012	NOT6-6L_FAS11684	NOT6-6L	122
36745013	NOT6-6L_FAS11684	NOT6-6L	151
36745014	NOT6-6L_FAS11684	NOT6-6L	50
36745015	NOT6-6L_FAS11684	NOT6-6L	67
36745016	NOT6-6L_FAS11684	NOT6-6L	47
36745017	NOT6-6L_FAS11684	NOT6-6L	122
36745018	NOT6-6L_FAS11684	NOT6-6L	43
36745019	NOT6-6L_FAS11684	NOT6-6L	103
36745020	NOT6-6L_FAS11684	NOT6-6L	71
36745021	NOT6-6L_FAS11684	NOT6-6L	112
36745022	NOT6-6L_FAS11684	NOT6-6L	41
36745023	NOT6-6L_FAS11684	NOT6-6L	99
36745024	NOT6-6L_FAS11684	NOT6-6L	77
36745025	NOT6-6L_FAS11684	NOT6-6L	54
36745026	NOT6-6L_FAS11684	NOT6-6L	42
36745027	NOT6-6L_FAS11684	NOT6-6L	105
36745028	NOT6-6L_FAS11684	NOT6-6L	84
36745029	NOT6-6L_FAS11684	NOT6-6L	99
36745030	NOT6-6L_FAS11684	NOT6-6L	67
36745031	NOT6-6L_FAS11684	NOT6-6L	97
36745032	NOT6-6L_FAS11684	NOT6-6L	54
36745033	NOT6-6L_FAS11684	NOT6-6L	125
36745034	NOT6-6L_FAS11684	NOT6-6L	112
36745035	NOT6-6L_FAS11684	NOT6-6L	87
36745036	NOT6-6L_FAS11684	NOT6-6L	150
36745037	NOT6-6L_FAS11684	NOT6-6L	151
36745038	NOT6-6L_FAS11684	NOT6-6L	55
36745039	NOT6-6L_FAS11684	NOT6-6L	80
36745040	NOT6-6L_FAS11684	NOT6-6L	76
36745041	NOT6-6L_FAS11684	NOT6-6L	51
36745042	NOT6-6L_FAS11684	NOT6-6L	47
36745043	NOT6-6L_FAS11684	NOT6-6L	39
36745044	NOT6-6L_FAS11684	NOT6-6L	186
36745045	NOT6-6L_FAS11684	NOT6-6L	47
36745046	NOT6-6L_FAS11684	NOT6-6L	53
36745047	NOT6-6L_FAS11684	NOT6-6L	83
36745048	NOT6-6L_FAS11684	NOT6-6L	31
36745049	NOT6-6L_FAS11684	NOT6-6L	70
36745050	NOT6-6L_FAS11684	NOT6-6L	104
36745051	NOT6-6L_FAS11684	NOT6-6L	68
36745052	NOT6-6L_FAS11684	NOT6-6L	78
36745053	NOT6-6L_FAS11684	NOT6-6L	78
36745054	NOT6-6L_FAS11684	NOT6-6L	74
36745055	NOT6-6L_FAS11684	NOT6-6L	90
36745056	NOT6-6L_FAS11684	NOT6-6L	54
36745057	NOT6-6L_FAS11684	NOT6-6L	98
36745058	NOT6-6L_FAS11684	NOT6-6L	100
36745059	NOT6-6L_FAS11684	NOT6-6L	137
36745060	NOT6-6L_FAS11684	NOT6-6L	35
36745061	NOT6-6L_FAS11684	NOT6-6L	37
36745062	NOT6-6L_FAS11684	NOT6-6L	46
36745063	NOT6-6L_FAS11684	NOT6-6L	72
36745064	NOT6-6L_FAS11684	NOT6-6L	87
36745065	NOT6-6L_FAS11684	NOT6-6L	46
36745066	NOT6-6L_FAS11684	NOT6-6L	73
36745067	NOT6-6L_FAS11684	NOT6-6L	73
36745068	NOT6-6L_FAS11684	NOT6-6L	117
36745069	NOT6-6L_FAS11684	NOT6-6L	85
36745070	NOT6-6L_FAS11684	NOT6-6L	91
36745071	NOT6-6L_FAS11684	NOT6-6L	49
36745072	NOT6-6L_FAS11684	NOT6-6L	70
36745073	NOT6-6L_FAS11684	NOT6-6L	75
36745074	NOT6-6L_FAS11684	NOT6-6L	162
36745075	NOT6-6L_FAS11684	NOT6-6L	58
36745076	NOT6-6L_FAS11684	NOT6-6L	57
36745077	NOT6-6L_FAS11684	NOT6-6L	89
36745078	NOT6-6L_FAS11684	NOT6-6L	55
36745079	NOT6-6L_FAS11684	NOT6-6L	62
36745080	NOT6-6L_FAS11684	NOT6-6L	30
36745081	NOT6-6L_FAS11684	NOT6-6L	98
36745082	NOT6-6L_FAS11684	NOT6-6L	108
36745083	NOT6-6L_FAS11684	NOT6-6L	48
36745084	NOT6-6L_FAS11684	NOT6-6L	20
36745085	NOT6-6L_FAS11684	NOT6-6L	95
36745086	NOT6-6L_FAS11684	NOT6-6L	40
36745087	NOT6-6L_FAS11684	NOT6-6L	51
36745088	NOT6-6L_FAS11684	NOT6-6L	72
36745089	NOT6-6L_FAS11684	NOT6-6L	76
36745090	NOT6-6L_FAS11684	NOT6-6L	68
36745091	NOT6-6L_FAS11684	NOT6-6L	76
36745092	NOT6-6L_FAS11684	NOT6-6L	170
36745093	NOT6-6L_FAS11684	NOT6-6L	122
36745094	NOT6-6L_FAS11684	NOT6-6L	140
36745095	NOT6-6L_FAS11684	NOT6-6L	13
36745096	NOT6-6L_FAS11684	NOT6-6L	110
36745097	NOT6-6L_FAS11684	NOT6-6L	113
36745098	NOT6-6L_FAS11684	NOT6-6L	103
36745099	NOT6-6L_FAS11684	NOT6-6L	54
36745100	NOT6-6L_FAS11684	NOT6-6L	56
36745101	NOT6-6L_FAS11684	NOT6-6L	162
36745102	NOT6-6L_FAS11684	NOT6-6L	93
36745103	NOT6-6L_FAS11684	NOT6-6L	65
36745104	NOT6-6L_FAS11684	NOT6-6L	46
36745105	NOT6-6L_FAS11684	NOT6-6L	195
36745106	NOT6-6L_FAS11684	NOT6-6L	135
36745107	NOT6-6L_FAS11684	NOT6-6L	85
36745108	NOT6-6L_FAS11684	NOT6-6L	108
36745109	NOT6-6L_FAS11684	NOT6-6L	62
36745110	NOT6-6L_FAS11684	NOT6-6L	46
36745111	NOT6-6L_FAS11684	NOT6-6L	82
36745112	NOT6-6L_FAS11684	NOT6-6L	52
36745113	NOT6-6L_FAS11684	NOT6-6L	70
36745114	NOT6-6L_FAS11684	NOT6-6L	100
36745115	NOT6-6L_FAS11684	NOT6-6L	76
36745116	NOT6-6L_FAS11684	NOT6-6L	43
36745117	NOT6-6L_FAS11684	NOT6-6L	72
36745118	NOT6-6L_FAS11684	NOT6-6L	43
36745119	NOT6-6L_FAS11684	NOT6-6L	32
36745120	NOT6-6L_FAS11684	NOT6-6L	96
36745121	NOT6-6L_FAS11684	NOT6-6L	106
36745122	NOT6-6L_FAS11684	NOT6-6L	162
36745123	NOT6-6L_FAS11684	NOT6-6L	105
36745124	NOT6-6L_FAS11684	NOT6-6L	88
36745125	NOT6-6L_FAS11684	NOT6-6L	82
36745126	NOT6-6L_FAS11684	NOT6-6L	67
36745127	NOT6-6L_FAS11684	NOT6-6L	39
36745128	NOT6-6L_FAS11684	NOT6-6L	111
36745129	NOT6-6L_FAS11684	NOT6-6L	105
36745130	NOT6-6L_FAS11684	NOT6-6L	54
36745131	NOT6-6L_FAS11684	NOT6-6L	140
36745132	NOT6-6L_FAS11684	NOT6-6L	77
36745133	NOT6-6L_FAS11684	NOT6-6L	98
36745134	NOT6-6L_FAS11684	NOT6-6L	96
36745135	NOT6-6L_FAS11684	NOT6-6L	113
36745136	NOT6-6L_FAS11684	NOT6-6L	174
36745137	NOT6-6L_FAS11684	NOT6-6L	90
36745138	NOT6-6L_FAS11684	NOT6-6L	36
36745139	NOT6-6L_FAS11684	NOT6-6L	131
36745140	NOT6-6L_FAS11684	NOT6-6L	40
36745141	NOT6-6L_FAS11684	NOT6-6L	23
36745142	NOT6-6L_FAS11684	NOT6-6L	143
36745143	NOT6-6L_FAS11684	NOT6-6L	146
36745144	NOT6-6L_FAS11684	NOT6-6L	148
36745145	NOT6-6L_FAS11684	NOT6-6L	58
36745146	NOT6-6L_FAS11684	NOT6-6L	102
36745147	NOT6-6L_FAS11684	NOT6-6L	50
36745148	NOT6-6L_FAS11684	NOT6-6L	124
36745149	NOT6-6L_FAS11684	NOT6-6L	125
36745150	NOT6-6L_FAS11684	NOT6-6L	124
36745151	NOT6-6L_FAS11684	NOT6-6L	55
36745152	NOT6-6L_FAS11684	NOT6-6L	101
36745153	NOT6-6L_FAS11684	NOT6-6L	129
36745154	NOT6-6L_FAS11684	NOT6-6L	48
36745155	NOT6-6L_FAS11684	NOT6-6L	40
36745156	NOT6-6L_FAS11684	NOT6-6L	17
36745157	NOT6-6L_FAS11684	NOT6-6L	65
36745158	NOT6-6L_FAS11684	NOT6-6L	38
36745159	NOT6-6L_FAS11684	NOT6-6L	47
36745160	NOT6-6L_FAS11684	NOT6-6L	113
36745161	NOT6-6L_FAS11684	NOT6-6L	41
36745162	NOT6-6L_FAS11684	NOT6-6L	51
36745163	NOT6-6L_FAS11684	NOT6-6L	60
36745164	NOT6-6L_FAS11684	NOT6-6L	94
36745165	NOT6-6L_FAS11684	NOT6-6L	93
36745166	NOT6-6L_FAS11684	NOT6-6L	28
36745167	NOT6-6L_FAS11684	NOT6-6L	62
36745168	NOT6-6L_FAS11684	NOT6-6L	70
36745169	NOT6-6L_FAS11684	NOT6-6L	41
36745170	NOT6-6L_FAS11684	NOT6-6L	174
36745171	NOT6-6L_FAS11684	NOT6-6L	152
36745172	NOT6-6L_FAS11684	NOT6-6L	95
36745173	NOT6-6L_FAS11684	NOT6-6L	85
36745174	NOT6-6L_FAS11684	NOT6-6L	84
36745175	NOT6-6L_FAS11684	NOT6-6L	146
36745176	NOT6-6L_FAS11684	NOT6-6L	49
36745177	NOT6-6L_FAS11684	NOT6-6L	102
36745178	NOT6-6L_FAS11684	NOT6-6L	68
36745179	NOT6-6L_FAS11684	NOT6-6L	109
36745180	NOT6-6L_FAS11684	NOT6-6L	60
36745181	NOT6-6L_FAS11684	NOT6-6L	93
36745182	NOT6-6L_FAS11684	NOT6-6L	147
36745183	NOT6-6L_FAS11684	NOT6-6L	47
36745184	NOT6-6L_FAS11684	NOT6-6L	105
36745185	NOT6-6L_FAS11684	NOT6-6L	106
36745186	NOT6-6L_FAS11684	NOT6-6L	39
36745187	NOT6-6L_FAS11684	NOT6-6L	116
36745188	NOT6-6L_FAS11684	NOT6-6L	119
36745189	NOT6-6L_FAS11684	NOT6-6L	119
36745190	NOT6-6L_FAS11684	NOT6-6L	26
36745191	NOT6-6L_FAS11684	NOT6-6L	102
36745192	NOT6-6L_FAS11684	NOT6-6L	176
36745193	NOT6-6L_FAS11684	NOT6-6L	139
36745194	NOT6-6L_FAS11684	NOT6-6L	98
36745195	NOT6-6L_FAS11684	NOT6-6L	89
36745196	NOT6-6L_FAS11684	NOT6-6L	149
36745197	NOT6-6L_FAS11684	NOT6-6L	78
36745198	NOT6-6L_FAS11684	NOT6-6L	97
36745199	NOT6-6L_FAS11684	NOT6-6L	45
36745200	NOT6-6L_FAS11684	NOT6-6L	169
36745201	NOT6-6L_FAS11684	NOT6-6L	127
36745202	NOT6-6L_FAS11684	NOT6-6L	33
36745203	NOT6-6L_FAS11684	NOT6-6L	91
36745204	NOT6-6L_FAS11684	NOT6-6L	85
36745205	NOT6-6L_FAS11684	NOT6-6L	94
36745206	NOT6-6L_FAS11684	NOT6-6L	139
36745207	NOT6-6L_FAS11684	NOT6-6L	119
36745208	NOT6-6L_FAS11684	NOT6-6L	91
36745209	NOT6-6L_FAS11684	NOT6-6L	59
36745210	NOT6-6L_FAS11684	NOT6-6L	103
36745211	NOT6-6L_FAS11684	NOT6-6L	50
36745212	NOT6-6L_FAS11684	NOT6-6L	87
36745213	NOT6-6L_FAS11684	NOT6-6L	81
36745214	NOT6-6L_FAS11684	NOT6-6L	39
36745215	NOT6-6L_FAS11684	NOT6-6L	72
36745216	NOT6-6L_FAS11684	NOT6-6L	99
36745217	NOT6-6L_FAS11684	NOT6-6L	78
36745218	NOT6-6L_FAS11684	NOT6-6L	93
36745219	NOT6-6L_FAS11684	NOT6-6L	143
36745220	NOT6-6L_FAS11684	NOT6-6L	171
36745221	NOT6-6L_FAS11684	NOT6-6L	68
36745222	NOT6-6L_FAS11684	NOT6-6L	50
36745223	NOT6-6L_FAS11684	NOT6-6L	103
36745224	NOT6-6L_FAS11684	NOT6-6L	33
36745225	NOT6-6L_FAS11684	NOT6-6L	65
36745226	NOT6-6L_FAS11684	NOT6-6L	53
36745227	NOT6-6L_FAS11684	NOT6-6L	49
36745228	NOT6-6L_FAS11684	NOT6-6L	141
36745229	NOT6-6L_FAS11684	NOT6-6L	88
36745230	NOT6-6L_FAS11684	NOT6-6L	152
36745231	NOT6-6L_FAS11684	NOT6-6L	129
36745232	NOT6-6L_FAS11684	NOT6-6L	149
36745233	NOT6-6L_FAS11684	NOT6-6L	110
36745234	NOT6-6L_FAS11684	NOT6-6L	93
36745235	NOT6-6L_FAS11684	NOT6-6L	101
36745236	NOT6-6L_FAS11684	NOT6-6L	181
36745237	NOT6-6L_FAS11684	NOT6-6L	83
36745238	NOT6-6L_FAS11684	NOT6-6L	93
36745239	NOT6-6L_FAS11684	NOT6-6L	88
36745240	NOT6-6L_FAS11684	NOT6-6L	42
36745241	NOT6-6L_FAS11684	NOT6-6L	34
36745242	NOT6-6L_FAS11684	NOT6-6L	152
36745243	NOT6-6L_FAS11684	NOT6-6L	82
36745244	NOT6-6L_FAS11684	NOT6-6L	8
36745245	NOT6-6L_FAS11684	NOT6-6L	106
36745246	NOT6-6L_FAS11684	NOT6-6L	39
36745247	NOT6-6L_FAS11684	NOT6-6L	21
36745248	NOT6-6L_FAS11684	NOT6-6L	24
36745249	NOT6-6L_FAS11684	NOT6-6L	104
36745250	NOT6-6L_FAS11684	NOT6-6L	122
36745251	NOT6-6L_FAS11684	NOT6-6L	90
36745252	NOT6-6L_FAS11684	NOT6-6L	54
36745253	NOT6-6L_FAS11684	NOT6-6L	120
36745254	NOT6-6L_FAS11684	NOT6-6L	36
36745255	NOT6-6L_FAS11684	NOT6-6L	132
36745256	NOT6-6L_FAS11684	NOT6-6L	52
36745257	NOT6-6L_FAS11684	NOT6-6L	27
36745258	NOT6-6L_FAS11684	NOT6-6L	104
36745259	NOT6-6L_FAS11684	NOT6-6L	200
36745260	NOT6-6L_FAS11684	NOT6-6L	51
36745261	NOT6-6L_FAS11684	NOT6-6L	48
36745262	NOT6-6L_FAS11684	NOT6-6L	52
36745263	NOT6-6L_FAS11684	NOT6-6L	36
36745264	NOT6-6L_FAS11684	NOT6-6L	141
36745265	NOT6-6L_FAS11684	NOT6-6L	45
36745266	NOT6-6L_FAS11684	NOT6-6L	62
36745267	NOT6-6L_FAS11684	NOT6-6L	62
36745268	NOT6-6L_FAS11684	NOT6-6L	105
36745269	NOT6-6L_FAS11684	NOT6-6L	90
36745270	NOT6-6L_FAS11684	NOT6-6L	58
36745271	NOT6-6L_FAS11684	NOT6-6L	50
36745272	NOT6-6L_FAS11684	NOT6-6L	63
36745273	NOT6-6L_FAS11684	NOT6-6L	49
36745274	NOT6-6L_FAS11684	NOT6-6L	53
36745275	NOT6-6L_FAS11684	NOT6-6L	26
36745276	NOT6-6L_FAS11684	NOT6-6L	113
36745277	NOT6-6L_FAS11684	NOT6-6L	51
36745278	NOT6-6L_FAS11684	NOT6-6L	84
36745279	NOT6-6L_FAS11684	NOT6-6L	75
36745280	NOT6-6L_FAS11684	NOT6-6L	56
36745281	NOT6-6L_FAS11684	NOT6-6L	45
36745282	NOT6-6L_FAS11684	NOT6-6L	65
36745283	NOT6-6L_FAS11684	NOT6-6L	41
36745284	NOT6-6L_FAS11684	NOT6-6L	77
36745285	NOT6-6L_FAS11684	NOT6-6L	68
36745286	NOT6-6L_FAS11684	NOT6-6L	172
36745287	NOT6-6L_FAS11684	NOT6-6L	133
36745288	NOT6-6L_FAS11684	NOT6-6L	138
36745289	NOT6-6L_FAS11684	NOT6-6L	105
36745290	NOT6-6L_FAS11684	NOT6-6L	89
36745291	NOT6-6L_FAS11684	NOT6-6L	49
36745292	NOT6-6L_FAS11684	NOT6-6L	87
36745293	NOT6-6L_FAS11684	NOT6-6L	133
36745294	NOT6-6L_FAS11684	NOT6-6L	96
36745295	NOT6-6L_FAS11684	NOT6-6L	125
36745296	NOT6-6L_FAS11684	NOT6-6L	83
36745297	NOT6-6L_FAS11684	NOT6-6L	89
36745298	NOT6-6L_FAS11684	NOT6-6L	69
36745299	NOT6-6L_FAS11684	NOT6-6L	22
36745300	NOT6-6L_FAS11684	NOT6-6L	13
36745301	NOT6-6L_FAS11684	NOT6-6L	126
36745302	NOT6-6L_FAS11684	NOT6-6L	68
36745303	NOT6-6L_FAS11684	NOT6-6L	160
36745304	NOT6-6L_FAS11684	NOT6-6L	94
36745305	NOT6-6L_FAS11684	NOT6-6L	112
36745306	NOT6-6L_FAS11684	NOT6-6L	66
36745307	NOT6-6L_FAS11684	NOT6-6L	67
36745308	NOT6-6L_FAS11684	NOT6-6L	105
36745309	NOT6-6L_FAS11684	NOT6-6L	112
36745310	NOT6-6L_FAS11684	NOT6-6L	85
36745311	NOT6-6L_FAS11684	NOT6-6L	116
36745312	NOT6-6L_FAS11684	NOT6-6L	62
36745313	NOT6-6L_FAS11684	NOT6-6L	71
36745314	NOT6-6L_FAS11684	NOT6-6L	90
36745315	NOT6-6L_FAS11684	NOT6-6L	117
36745316	NOT6-6L_FAS11684	NOT6-6L	147
36745317	NOT6-6L_FAS11684	NOT6-6L	177
36745318	NOT6-6L_FAS11684	NOT6-6L	115
36745319	NOT6-6L_FAS11684	NOT6-6L	88
36745320	NOT6-6L_FAS11684	NOT6-6L	52
36745321	NOT6-6L_FAS11684	NOT6-6L	141
36745322	NOT6-6L_FAS11684	NOT6-6L	47
36745323	NOT6-6L_FAS11684	NOT6-6L	82
36745324	NOT6-6L_FAS11684	NOT6-6L	58
36745325	NOT6-6L_FAS11684	NOT6-6L	72
36745326	NOT6-6L_FAS11684	NOT6-6L	134
36745327	NOT6-6L_FAS11684	NOT6-6L	58
36745328	NOT6-6L_FAS11684	NOT6-6L	92
36745329	NOT6-6L_FAS11684	NOT6-6L	63
36745330	NOT6-6L_FAS11684	NOT6-6L	43
36745331	NOT6-6L_FAS11684	NOT6-6L	67
36745332	NOT6-6L_FAS11684	NOT6-6L	102
36745333	NOT6-6L_FAS11684	NOT6-6L	39
36745334	NOT6-6L_FAS11684	NOT6-6L	51
36745335	NOT6-6L_FAS11684	NOT6-6L	108
36745336	NOT6-6L_FAS11684	NOT6-6L	38
36745337	NOT6-6L_FAS11684	NOT6-6L	47
36745338	NOT6-6L_FAS11684	NOT6-6L	106
36745339	NOT6-6L_FAS11684	NOT6-6L	96
36745340	NOT6-6L_FAS11684	NOT6-6L	62
36745341	NOT6-6L_FAS11684	NOT6-6L	41
36745342	NOT6-6L_FAS11684	NOT6-6L	77
36745343	NOT6-6L_FAS11684	NOT6-6L	66
36745344	NOT6-6L_FAS11684	NOT6-6L	144
36745345	NOT6-6L_FAS11684	NOT6-6L	94
36745346	NOT6-6L_FAS11684	NOT6-6L	63
36745347	NOT6-6L_FAS11684	NOT6-6L	142
36745348	NOT6-6L_FAS11684	NOT6-6L	97
36745349	NOT6-6L_FAS11684	NOT6-6L	154
36745350	NOT6-6L_FAS11684	NOT6-6L	86
36745351	NOT6-6L_FAS11684	NOT6-6L	74
36745352	NOT6-6L_FAS11684	NOT6-6L	146
36745353	NOT6-6L_FAS11684	NOT6-6L	39
36745354	NOT6-6L_FAS11684	NOT6-6L	89
36745355	NOT6-6L_FAS11684	NOT6-6L	77
36745356	NOT6-6L_FAS11684	NOT6-6L	104
36745357	NOT6-6L_FAS11684	NOT6-6L	53
36745358	NOT6-6L_FAS11684	NOT6-6L	57
36745359	NOT6-6L_FAS11684	NOT6-6L	144
36745360	NOT6-6L_FAS11684	NOT6-6L	114
36745361	NOT6-6L_FAS11684	NOT6-6L	45
36745362	NOT6-6L_FAS11684	NOT6-6L	116
36745363	NOT6-6L_FAS11684	NOT6-6L	60
36745364	NOT6-6L_FAS11684	NOT6-6L	67
36745365	NOT6-6L_FAS11684	NOT6-6L	86
36745366	NOT6-6L_FAS11684	NOT6-6L	71
36745367	NOT6-6L_FAS11684	NOT6-6L	186
36745368	NOT6-6L_FAS11684	NOT6-6L	104
36745369	NOT6-6L_FAS11684	NOT6-6L	35
36745370	NOT6-6L_FAS11684	NOT6-6L	32
36745371	NOT6-6L_FAS11684	NOT6-6L	66
36745372	NOT6-6L_FAS11684	NOT6-6L	58
36745373	NOT6-6L_FAS11684	NOT6-6L	53
36745374	NOT6-6L_FAS11684	NOT6-6L	170
36745375	NOT6-6L_FAS11684	NOT6-6L	62
36745376	NOT6-6L_FAS11684	NOT6-6L	126
36745377	NOT6-6L_FAS11684	NOT6-6L	94
36745378	NOT6-6L_FAS11684	NOT6-6L	25
36745379	NOT6-6L_FAS11684	NOT6-6L	89
36745380	NOT6-6L_FAS11684	NOT6-6L	85
36745381	NOT6-6L_FAS11684	NOT6-6L	125
36745382	NOT6-6L_FAS11684	NOT6-6L	55
36745383	NOT6-6L_FAS11684	NOT6-6L	90
36745384	NOT6-6L_FAS11684	NOT6-6L	73
36745385	NOT6-6L_FAS11684	NOT6-6L	93
36745386	NOT6-6L_FAS11684	NOT6-6L	85
36745387	NOT6-6L_FAS11684	NOT6-6L	127
36745388	NOT6-6L_FAS11684	NOT6-6L	69
36745389	NOT6-6L_FAS11684	NOT6-6L	68
36745390	NOT6-6L_FAS11684	NOT6-6L	171
36745391	NOT6-6L_FAS11684	NOT6-6L	107
36745392	NOT6-6L_FAS11684	NOT6-6L	96
36745393	NOT6-6L_FAS11684	NOT6-6L	78
36745394	NOT6-6L_FAS11684	NOT6-6L	163
36745395	NOT6-6L_FAS11684	NOT6-6L	64
36745396	NOT6-6L_FAS11684	NOT6-6L	67
36745397	NOT6-6L_FAS11684	NOT6-6L	51
36745398	NOT6-6L_FAS11684	NOT6-6L	69
36745399	NOT6-6L_FAS11684	NOT6-6L	57
36745400	NOT6-6L_FAS11684	NOT6-6L	144
36745401	NOT6-6L_FAS11684	NOT6-6L	61
36745402	NOT6-6L_FAS11684	NOT6-6L	75
36745403	NOT6-6L_FAS11684	NOT6-6L	90
36745404	NOT6-6L_FAS11684	NOT6-6L	38
36745405	NOT6-6L_FAS11684	NOT6-6L	44
36745406	NOT6-6L_FAS11684	NOT6-6L	142
36745407	NOT6-6L_FAS11684	NOT6-6L	63
36745408	NOT6-6L_FAS11684	NOT6-6L	121
36745409	NOT6-6L_FAS11684	NOT6-6L	35
36745410	NOT6-6L_FAS11684	NOT6-6L	86
36745411	NOT6-6L_FAS11684	NOT6-6L	57
36745412	NOT6-6L_FAS11684	NOT6-6L	46
36745413	NOT6-6L_FAS11684	NOT6-6L	59
36745414	NOT6-6L_FAS11684	NOT6-6L	91
36745415	NOT6-6L_FAS11684	NOT6-6L	84
36745416	NOT6-6L_FAS11684	NOT6-6L	93
36745417	NOT6-6L_FAS11684	NOT6-6L	138
36745418	NOT6-6L_FAS11684	NOT6-6L	60
36745419	NOT6-6L_FAS11684	NOT6-6L	156
36745420	NOT6-6L_FAS11684	NOT6-6L	25
36745421	NOT6-6L_FAS11684	NOT6-6L	96
36745422	NOT6-6L_FAS11684	NOT6-6L	33
36745423	NOT6-6L_FAS11684	NOT6-6L	98
36745424	NOT6-6L_FAS11684	NOT6-6L	50
36745425	NOT6-6L_FAS11684	NOT6-6L	103
36745426	NOT6-6L_FAS11684	NOT6-6L	69
36745427	NOT6-6L_FAS11684	NOT6-6L	92
36745428	NOT6-6L_FAS11684	NOT6-6L	96
36745429	NOT6-6L_FAS11684	NOT6-6L	160
36745430	NOT6-6L_FAS11684	NOT6-6L	46
36745431	NOT6-6L_FAS11684	NOT6-6L	77
36745432	NOT6-6L_FAS11684	NOT6-6L	93
36745433	NOT6-6L_FAS11684	NOT6-6L	57
36745434	NOT6-6L_FAS11684	NOT6-6L	94
36745435	NOT6-6L_FAS11684	NOT6-6L	79
36745436	NOT6-6L_FAS11684	NOT6-6L	125
36745437	NOT6-6L_FAS11684	NOT6-6L	115
36745438	NOT6-6L_FAS11684	NOT6-6L	142
36745439	NOT6-6L_FAS11684	NOT6-6L	88
36745440	NOT6-6L_FAS11684	NOT6-6L	136
36745441	NOT6-6L_FAS11684	NOT6-6L	42
36745442	NOT6-6L_FAS11684	NOT6-6L	103
36745443	NOT6-6L_FAS11684	NOT6-6L	104
36745444	NOT6-6L_FAS11684	NOT6-6L	59
36745445	NOT6-6L_FAS11684	NOT6-6L	61
36745446	NOT6-6L_FAS11684	NOT6-6L	91
36745447	NOT6-6L_FAS11684	NOT6-6L	107
36745448	NOT6-6L_FAS11684	NOT6-6L	63
36745449	NOT6-6L_FAS11684	NOT6-6L	7
36745450	NOT6-6L_FAS11684	NOT6-6L	66
36745451	NOT6-6L_FAS11684	NOT6-6L	155
36745452	NOT6-6L_FAS11684	NOT6-6L	121
36745453	NOT6-6L_FAS11684	NOT6-6L	100
36745454	NOT6-6L_FAS11684	NOT6-6L	104
36745455	NOT6-6L_FAS11684	NOT6-6L	83
36745456	NOT6-6L_FAS11684	NOT6-6L	105
36745457	NOT6-6L_FAS11684	NOT6-6L	169
36745458	NOT6-6L_FAS11684	NOT6-6L	65
36745459	NOT6-6L_FAS11684	NOT6-6L	135
36745460	NOT6-6L_FAS11684	NOT6-6L	123
36745461	NOT6-6L_FAS11684	NOT6-6L	91
36745462	NOT6-6L_FAS11684	NOT6-6L	42
36745463	NOT6-6L_FAS11684	NOT6-6L	60
36745464	NOT6-6L_FAS11684	NOT6-6L	142
36745465	NOT6-6L_FAS11684	NOT6-6L	100
36745466	NOT6-6L_FAS11684	NOT6-6L	104
36745467	NOT6-6L_FAS11684	NOT6-6L	113
36745468	NOT6-6L_FAS11684	NOT6-6L	119
36745469	NOT6-6L_FAS11684	NOT6-6L	85
36745470	NOT6-6L_FAS11684	NOT6-6L	95
36745471	NOT6-6L_FAS11684	NOT6-6L	75
36745472	NOT6-6L_FAS11684	NOT6-6L	203
36745473	NOT6-6L_FAS11684	NOT6-6L	61
36745474	NOT6-6L_FAS11684	NOT6-6L	109
36745475	NOT6-6L_FAS11684	NOT6-6L	78
36745476	NOT6-6L_FAS11684	NOT6-6L	160
36745477	NOT6-6L_FAS11684	NOT6-6L	44
36745478	NOT6-6L_FAS11684	NOT6-6L	208
36745479	NOT6-6L_FAS11684	NOT6-6L	103
36745480	NOT6-6L_FAS11684	NOT6-6L	107
36745481	NOT6-6L_FAS11684	NOT6-6L	113
36745482	NOT6-6L_FAS11684	NOT6-6L	171
36745483	NOT6-6L_FAS11684	NOT6-6L	48
36745484	NOT6-6L_FAS11684	NOT6-6L	75
36745485	NOT6-6L_FAS11684	NOT6-6L	60
36745486	NOT6-6L_FAS11684	NOT6-6L	45
36745487	NOT6-6L_FAS11684	NOT6-6L	49
36745488	NOT6-6L_FAS11684	NOT6-6L	87
36745489	NOT6-6L_FAS11684	NOT6-6L	181
36745490	NOT6-6L_FAS11684	NOT6-6L	137
36745491	NOT6-6L_FAS11684	NOT6-6L	94
36745492	NOT6-6L_FAS11684	NOT6-6L	119
36745493	NOT6-6L_FAS11684	NOT6-6L	69
36745494	NOT6-6L_FAS11684	NOT6-6L	42
36745495	NOT6-6L_FAS11684	NOT6-6L	98
36745496	NOT6-6L_FAS11684	NOT6-6L	10
36745497	NOT6-6L_FAS11684	NOT6-6L	107
36745498	NOT6-6L_FAS11684	NOT6-6L	67
36745499	NOT6-6L_FAS11684	NOT6-6L	45
36745500	NOT6-6L_FAS11684	NOT6-6L	68
36745501	NOT6-6L_FAS11684	NOT6-6L	127
36745502	NOT6-6L_FAS11684	NOT6-6L	109
36745503	NOT6-6L_FAS11684	NOT6-6L	24
36745504	NOT6-6L_FAS11684	NOT6-6L	38
36745505	NOT6-6L_FAS11684	NOT6-6L	84
36745506	NOT6-6L_FAS11684	NOT6-6L	49
36745507	NOT6-6L_FAS11684	NOT6-6L	84
36745508	NOT6-6L_FAS11684	NOT6-6L	83
36745509	NOT6-6L_FAS11684	NOT6-6L	100
36745510	NOT6-6L_FAS11684	NOT6-6L	8
36745511	NOT6-6L_FAS11684	NOT6-6L	80
36745512	NOT6-6L_FAS11684	NOT6-6L	106
36745513	NOT6-6L_FAS11684	NOT6-6L	107
36745514	NOT6-6L_FAS11684	NOT6-6L	83
36745515	NOT6-6L_FAS11684	NOT6-6L	108
36745516	NOT6-6L_FAS11684	NOT6-6L	104
36745517	NOT6-6L_FAS11684	NOT6-6L	103
36745518	NOT6-6L_FAS11684	NOT6-6L	114
36745519	NOT6-6L_FAS11684	NOT6-6L	89
36745520	NOT6-6L_FAS11684	NOT6-6L	120
36745521	NOT6-6L_FAS11684	NOT6-6L	102
36745522	NOT6-6L_FAS11684	NOT6-6L	70
36745523	NOT6-6L_FAS11684	NOT6-6L	45
36745524	NOT6-6L_FAS11684	NOT6-6L	124
36745525	NOT6-6L_FAS11684	NOT6-6L	113
36745526	NOT6-6L_FAS11684	NOT6-6L	62
36745527	NOT6-6L_FAS11684	NOT6-6L	97
36745528	NOT6-6L_FAS11684	NOT6-6L	87
36745529	NOT6-6L_FAS11684	NOT6-6L	49
36745530	NOT6-6L_FAS11684	NOT6-6L	43
36745531	NOT6-6L_FAS11684	NOT6-6L	48
36745532	NOT6-6L_FAS11684	NOT6-6L	82
36745533	NOT6-6L_FAS11684	NOT6-6L	91
36745534	NOT6-6L_FAS11684	NOT6-6L	152
36745535	NOT6-6L_FAS11684	NOT6-6L	72
36745536	NOT6-6L_FAS11684	NOT6-6L	116
36745537	NOT6-6L_FAS11684	NOT6-6L	33
36745538	NOT6-6L_FAS11684	NOT6-6L	77
36745539	NOT6-6L_FAS11684	NOT6-6L	105
36745540	NOT6-6L_FAS11684	NOT6-6L	72
36745541	NOT6-6L_FAS11684	NOT6-6L	98
36745542	NOT6-6L_FAS11684	NOT6-6L	73
36745543	NOT6-6L_FAS11684	NOT6-6L	103
36745544	NOT6-6L_FAS11684	NOT6-6L	117
36745545	NOT6-6L_FAS11684	NOT6-6L	130
36745546	NOT6-6L_FAS11684	NOT6-6L	86
36745547	NOT6-6L_FAS11684	NOT6-6L	118
36745548	NOT6-6L_FAS11684	NOT6-6L	163
36745549	NOT6-6L_FAS11684	NOT6-6L	93
36745550	NOT6-6L_FAS11684	NOT6-6L	74
36745551	NOT6-6L_FAS11684	NOT6-6L	68
36745552	NOT6-6L_FAS11684	NOT6-6L	50
36745553	NOT6-6L_FAS11684	NOT6-6L	84
36745554	NOT6-6L_FAS11684	NOT6-6L	49
36745555	NOT6-6L_FAS11684	NOT6-6L	113
36745556	NOT6-6L_FAS11684	NOT6-6L	74
36745557	NOT6-6L_FAS11684	NOT6-6L	55
36745558	NOT6-6L_FAS11684	NOT6-6L	148
36745559	NOT6-6L_FAS11684	NOT6-6L	93
36745560	NOT6-6L_FAS11684	NOT6-6L	114
36745561	NOT6-6L_FAS11684	NOT6-6L	137
36745562	NOT6-6L_FAS11684	NOT6-6L	86
36745563	NOT6-6L_FAS11684	NOT6-6L	133
36745564	NOT6-6L_FAS11684	NOT6-6L	46
36745565	NOT6-6L_FAS11684	NOT6-6L	81
36745566	NOT6-6L_FAS11684	NOT6-6L	47
36745567	NOT6-6L_FAS11684	NOT6-6L	52
36745568	NOT6-6L_FAS11684	NOT6-6L	82
36745569	NOT6-6L_FAS11684	NOT6-6L	53
36745570	NOT6-6L_FAS11684	NOT6-6L	139
36745571	NOT6-6L_FAS11684	NOT6-6L	32
36745572	NOT6-6L_FAS11684	NOT6-6L	86
36745573	NOT6-6L_FAS11684	NOT6-6L	118
36745574	NOT6-6L_FAS11684	NOT6-6L	147
36745575	NOT6-6L_FAS11684	NOT6-6L	29
36745576	NOT6-6L_FAS11684	NOT6-6L	27
36745577	NOT6-6L_FAS11684	NOT6-6L	101
36745578	NOT6-6L_FAS11684	NOT6-6L	130
36745579	NOT6-6L_FAS11684	NOT6-6L	157
36745580	NOT6-6L_FAS11684	NOT6-6L	49
36745581	NOT6-6L_FAS11684	NOT6-6L	84
36745582	NOT6-6L_FAS11684	NOT6-6L	63
36745583	NOT6-6L_FAS11684	NOT6-6L	128
36745584	NOT6-6L_FAS11684	NOT6-6L	57
36745585	NOT6-6L_FAS11684	NOT6-6L	144
36745586	NOT6-6L_FAS11684	NOT6-6L	34
36745587	NOT6-6L_FAS11684	NOT6-6L	86
36745588	NOT6-6L_FAS11684	NOT6-6L	122
36745589	NOT6-6L_FAS11684	NOT6-6L	112
36745590	NOT6-6L_FAS11684	NOT6-6L	69
36745591	NOT6-6L_FAS11684	NOT6-6L	61
36745592	NOT6-6L_FAS11684	NOT6-6L	103
36745593	NOT6-6L_FAS11684	NOT6-6L	100
36745594	NOT6-6L_FAS11684	NOT6-6L	67
36745595	NOT6-6L_FAS11684	NOT6-6L	129
36745596	NOT6-6L_FAS11684	NOT6-6L	111
36745597	NOT6-6L_FAS11684	NOT6-6L	99
36745598	NOT6-6L_FAS11684	NOT6-6L	149
36745599	NOT6-6L_FAS11684	NOT6-6L	55
36745600	NOT6-6L_FAS11684	NOT6-6L	69
36745601	NOT6-6L_FAS11684	NOT6-6L	75
36745602	NOT6-6L_FAS11684	NOT6-6L	75
36745603	NOT6-6L_FAS11684	NOT6-6L	64
36745604	NOT6-6L_FAS11684	NOT6-6L	47
36745605	NOT6-6L_FAS11684	NOT6-6L	27
36745606	NOT6-6L_FAS11684	NOT6-6L	206
36745607	NOT6-6L_FAS11684	NOT6-6L	52
36745608	NOT6-6L_FAS11684	NOT6-6L	112
36745609	NOT6-6L_FAS11684	NOT6-6L	33
36745610	NOT6-6L_FAS11684	NOT6-6L	71
36745611	NOT6-6L_FAS11684	NOT6-6L	28
36745612	NOT6-6L_FAS11684	NOT6-6L	60
36745613	NOT6-6L_FAS11684	NOT6-6L	122
36745614	NOT6-6L_FAS11684	NOT6-6L	142
36745615	NOT6-6L_FAS11684	NOT6-6L	33
36745616	NOT6-6L_FAS11684	NOT6-6L	62
36745617	NOT6-6L_FAS11684	NOT6-6L	112
36745618	NOT6-6L_FAS11684	NOT6-6L	35
36745619	NOT6-6L_FAS11684	NOT6-6L	131
36745620	NOT6-6L_FAS11684	NOT6-6L	48
36745621	NOT6-6L_FAS11684	NOT6-6L	89
36745622	NOT6-6L_FAS11684	NOT6-6L	50
36745623	NOT6-6L_FAS11684	NOT6-6L	118
36745624	NOT6-6L_FAS11684	NOT6-6L	119
36745625	NOT6-6L_FAS11684	NOT6-6L	161
36745626	NOT6-6L_FAS11684	NOT6-6L	36
36745627	NOT6-6L_FAS11684	NOT6-6L	140
36745628	NOT6-6L_FAS11684	NOT6-6L	65
36745629	NOT6-6L_FAS11684	NOT6-6L	79
36745630	NOT6-6L_FAS11684	NOT6-6L	143
36745631	NOT6-6L_FAS11684	NOT6-6L	68
36745632	NOT6-6L_FAS11684	NOT6-6L	44
36745633	NOT6-6L_FAS11684	NOT6-6L	131
36745634	NOT6-6L_FAS11684	NOT6-6L	88
36745635	NOT6-6L_FAS11684	NOT6-6L	108
36745636	NOT6-6L_FAS11684	NOT6-6L	115
36745637	NOT6-6L_FAS11684	NOT6-6L	91
36745638	NOT6-6L_FAS11684	NOT6-6L	104
36745639	NOT6-6L_FAS11684	NOT6-6L	83
36745640	NOT6-6L_FAS11684	NOT6-6L	113
36745641	NOT6-6L_FAS11684	NOT6-6L	159
36745642	NOT6-6L_FAS11684	NOT6-6L	38
36745643	NOT6-6L_FAS11684	NOT6-6L	44
36745644	NOT6-6L_FAS11684	NOT6-6L	64
36745645	NOT6-6L_FAS11684	NOT6-6L	101
36745646	NOT6-6L_FAS11684	NOT6-6L	82
36745647	NOT6-6L_FAS11684	NOT6-6L	9
36745648	NOT6-6L_FAS11684	NOT6-6L	73
36745649	NOT6-6L_FAS11684	NOT6-6L	91
36745650	NOT6-6L_FAS11684	NOT6-6L	40
36745651	NOT6-6L_FAS11684	NOT6-6L	96
36745652	NOT6-6L_FAS11684	NOT6-6L	67
36745653	NOT6-6L_FAS11684	NOT6-6L	100
36745654	NOT6-6L_FAS11684	NOT6-6L	53
36745655	NOT6-6L_FAS11684	NOT6-6L	77
36745656	NOT6-6L_FAS11684	NOT6-6L	122
36745657	NOT6-6L_FAS11684	NOT6-6L	25
36745658	NOT6-6L_FAS11684	NOT6-6L	40
36745659	NOT6-6L_FAS11684	NOT6-6L	111
36745660	NOT6-6L_FAS11684	NOT6-6L	45
36745661	NOT6-6L_FAS11684	NOT6-6L	73
36745662	NOT6-6L_FAS11684	NOT6-6L	135
36745663	NOT6-6L_FAS11684	NOT6-6L	98
36745664	NOT6-6L_FAS11684	NOT6-6L	45
36745665	NOT6-6L_FAS11684	NOT6-6L	74
36745666	NOT6-6L_FAS11684	NOT6-6L	79
36745667	NOT6-6L_FAS11684	NOT6-6L	51
36745668	NOT6-6L_FAS11684	NOT6-6L	75
36745669	NOT6-6L_FAS11684	NOT6-6L	97
36745670	NOT6-6L_FAS11684	NOT6-6L	117
36745671	NOT6-6L_FAS11684	NOT6-6L	104
36745672	NOT6-6L_FAS11684	NOT6-6L	51
36745673	NOT6-6L_FAS11684	NOT6-6L	69
36745674	NOT6-6L_FAS11684	NOT6-6L	76
36745675	NOT6-6L_FAS11684	NOT6-6L	72
36745676	NOT6-6L_FAS11684	NOT6-6L	116
36745677	NOT6-6L_FAS11684	NOT6-6L	102
36745678	NOT6-6L_FAS11684	NOT6-6L	82
36745679	NOT6-6L_FAS11684	NOT6-6L	143
36745680	NOT6-6L_FAS11684	NOT6-6L	144
36745681	NOT6-6L_FAS11684	NOT6-6L	34
36745682	NOT6-6L_FAS11684	NOT6-6L	127
36745683	NOT6-6L_FAS11684	NOT6-6L	117
36745684	NOT6-6L_FAS11684	NOT6-6L	57
36745685	NOT6-6L_FAS11684	NOT6-6L	88
36745686	NOT6-6L_FAS11684	NOT6-6L	122
36745687	NOT6-6L_FAS11684	NOT6-6L	57
36745688	NOT6-6L_FAS11684	NOT6-6L	73
36745689	NOT6-6L_FAS11684	NOT6-6L	72
36745690	NOT6-6L_FAS11684	NOT6-6L	264
36745691	NOT6-6L_FAS11684	NOT6-6L	30
36745692	NOT6-6L_FAS11684	NOT6-6L	54
36745693	NOT6-6L_FAS11684	NOT6-6L	63
36745694	NOT6-6L_FAS11684	NOT6-6L	146
36745695	NOT6-6L_FAS11684	NOT6-6L	202
36745696	NOT6-6L_FAS11684	NOT6-6L	184
36745697	NOT6-6L_FAS11684	NOT6-6L	87
36745698	NOT6-6L_FAS11684	NOT6-6L	216
36745699	NOT6-6L_FAS11684	NOT6-6L	133
36745700	NOT6-6L_FAS11684	NOT6-6L	199
36745701	NOT6-6L_FAS11684	NOT6-6L	70
36745702	NOT6-6L_FAS11684	NOT6-6L	93
36745703	NOT6-6L_FAS11684	NOT6-6L	35
36745704	NOT6-6L_FAS11684	NOT6-6L	96
36745705	NOT6-6L_FAS11684	NOT6-6L	119
36745706	NOT6-6L_FAS11684	NOT6-6L	134
36745707	NOT6-6L_FAS11684	NOT6-6L	81
36745708	NOT6-6L_FAS11684	NOT6-6L	129
36745709	NOT6-6L_FAS11684	NOT6-6L	41
36745710	NOT6-6L_FAS11684	NOT6-6L	94
36745711	NOT6-6L_FAS11684	NOT6-6L	52
36745712	NOT6-6L_FAS11684	NOT6-6L	63
36745713	NOT6-6L_FAS11684	NOT6-6L	131
36745714	NOT6-6L_FAS11684	NOT6-6L	90
36745715	NOT6-6L_FAS11684	NOT6-6L	69
36745716	NOT6-6L_FAS11684	NOT6-6L	108
36745717	NOT6-6L_FAS11684	NOT6-6L	100
36745718	NOT6-6L_FAS11684	NOT6-6L	116
36745719	NOT6-6L_FAS11684	NOT6-6L	169
36745720	NOT6-6L_FAS11684	NOT6-6L	99
36745721	NOT6-6L_FAS11684	NOT6-6L	11
36745722	NOT6-6L_FAS11684	NOT6-6L	83
36745723	NOT6-6L_FAS11684	NOT6-6L	128
36745724	NOT6-6L_FAS11684	NOT6-6L	42
36745725	NOT6-6L_FAS11684	NOT6-6L	78
36745726	NOT6-6L_FAS11684	NOT6-6L	67
36745727	NOT6-6L_FAS11684	NOT6-6L	183
36745728	NOT6-6L_FAS11684	NOT6-6L	167
36745729	NOT6-6L_FAS11684	NOT6-6L	120
36745730	NOT6-6L_FAS11684	NOT6-6L	49
36745731	NOT6-6L_FAS11684	NOT6-6L	96
36745732	NOT6-6L_FAS11684	NOT6-6L	138
36745733	NOT6-6L_FAS11684	NOT6-6L	177
36745734	NOT6-6L_FAS11684	NOT6-6L	77
36745735	NOT6-6L_FAS11684	NOT6-6L	108
36745736	NOT6-6L_FAS11684	NOT6-6L	53
36745737	NOT6-6L_FAS11684	NOT6-6L	94
36745738	NOT6-6L_FAS11684	NOT6-6L	122
36745739	NOT6-6L_FAS11684	NOT6-6L	81
36745740	NOT6-6L_FAS11684	NOT6-6L	118
36745741	NOT6-6L_FAS11684	NOT6-6L	69
36745742	NOT6-6L_FAS11684	NOT6-6L	120
36745743	NOT6-6L_FAS11684	NOT6-6L	52
36745744	NOT6-6L_FAS11684	NOT6-6L	124
36745745	NOT6-6L_FAS11684	NOT6-6L	72
36745746	NOT6-6L_FAS11684	NOT6-6L	93
36745747	NOT6-6L_FAS11684	NOT6-6L	88
36745748	NOT6-6L_FAS11684	NOT6-6L	48
36745749	NOT6-6L_FAS11684	NOT6-6L	88
36745750	NOT6-6L_FAS11684	NOT6-6L	61
36745751	NOT6-6L_FAS11684	NOT6-6L	85
36745752	NOT6-6L_FAS11684	NOT6-6L	12
36745753	NOT6-6L_FAS11684	NOT6-6L	50
36745754	NOT6-6L_FAS11684	NOT6-6L	53
36745755	NOT6-6L_FAS11684	NOT6-6L	42
36745756	NOT6-6L_FAS11684	NOT6-6L	64
36745757	NOT6-6L_FAS11684	NOT6-6L	100
36745758	NOT6-6L_FAS11684	NOT6-6L	112
36745759	NOT6-6L_FAS11684	NOT6-6L	43
36745760	NOT6-6L_FAS11684	NOT6-6L	147
36745761	NOT6-6L_FAS11684	NOT6-6L	69
36745762	NOT6-6L_FAS11684	NOT6-6L	69
36745763	NOT6-6L_FAS11684	NOT6-6L	181
36745764	NOT6-6L_FAS11684	NOT6-6L	79
36745765	NOT6-6L_FAS11684	NOT6-6L	60
36745766	NOT6-6L_FAS11684	NOT6-6L	100
36745767	NOT6-6L_FAS11684	NOT6-6L	39
36745768	NOT6-6L_FAS11684	NOT6-6L	43
36745769	NOT6-6L_FAS11684	NOT6-6L	113
36745770	NOT6-6L_FAS11684	NOT6-6L	92
36745771	NOT6-6L_FAS11684	NOT6-6L	82
36745772	NOT6-6L_FAS11684	NOT6-6L	94
36745773	NOT6-6L_FAS11684	NOT6-6L	118
36745774	NOT6-6L_FAS11684	NOT6-6L	92
36745775	NOT6-6L_FAS11684	NOT6-6L	95
36745776	NOT6-6L_FAS11684	NOT6-6L	49
36745777	NOT6-6L_FAS11684	NOT6-6L	77
36745778	NOT6-6L_FAS11684	NOT6-6L	52
36745779	NOT6-6L_FAS11684	NOT6-6L	134
36745780	NOT6-6L_FAS11684	NOT6-6L	60
36745781	NOT6-6L_FAS11684	NOT6-6L	91
36745782	NOT6-6L_FAS11684	NOT6-6L	17
36745783	NOT6-6L_FAS11684	NOT6-6L	43
36745784	NOT6-6L_FAS11684	NOT6-6L	69
36745785	NOT6-6L_FAS11684	NOT6-6L	72
36745786	NOT6-6L_FAS11684	NOT6-6L	119
36745787	NOT6-6L_FAS11684	NOT6-6L	84
36745788	NOT6-6L_FAS11684	NOT6-6L	114
36745789	NOT6-6L_FAS11684	NOT6-6L	49
36745790	NOT6-6L_FAS11684	NOT6-6L	48
36745791	NOT6-6L_FAS11684	NOT6-6L	150
36745792	NOT6-6L_FAS11684	NOT6-6L	42
36745793	NOT6-6L_FAS11684	NOT6-6L	64
36745794	NOT6-6L_FAS11684	NOT6-6L	115
36745795	NOT6-6L_FAS11684	NOT6-6L	93
36745796	NOT6-6L_FAS11684	NOT6-6L	70
36745797	NOT6-6L_FAS11684	NOT6-6L	52
36745798	NOT6-6L_FAS11684	NOT6-6L	156
36745799	NOT6-6L_FAS11684	NOT6-6L	88
36745800	NOT6-6L_FAS11684	NOT6-6L	124
36745801	NOT6-6L_FAS11684	NOT6-6L	172
36745802	NOT6-6L_FAS11684	NOT6-6L	49
36745803	NOT6-6L_FAS11684	NOT6-6L	57
36745804	NOT6-6L_FAS11684	NOT6-6L	128
36745805	NOT6-6L_FAS11684	NOT6-6L	113
36745806	NOT6-6L_FAS11684	NOT6-6L	79
36745807	NOT6-6L_FAS11684	NOT6-6L	96
36745808	NOT6-6L_FAS11684	NOT6-6L	60
36745809	NOT6-6L_FAS11684	NOT6-6L	101
36745810	NOT6-6L_FAS11684	NOT6-6L	94
36745811	NOT6-6L_FAS11684	NOT6-6L	9
36745812	NOT6-6L_FAS11684	NOT6-6L	119
36745813	NOT6-6L_FAS11684	NOT6-6L	82
36745814	NOT6-6L_FAS11684	NOT6-6L	50
36745815	NOT6-6L_FAS11684	NOT6-6L	51
36745816	NOT6-6L_FAS11684	NOT6-6L	140
36745817	NOT6-6L_FAS11684	NOT6-6L	76
36745818	NOT6-6L_FAS11684	NOT6-6L	108
36745819	NOT6-6L_FAS11684	NOT6-6L	10
36745820	NOT6-6L_FAS11684	NOT6-6L	209
36745821	NOT6-6L_FAS11684	NOT6-6L	27
36745822	NOT6-6L_FAS11684	NOT6-6L	82
36745823	NOT6-6L_FAS11684	NOT6-6L	126
36745824	NOT6-6L_FAS11684	NOT6-6L	89
36745825	NOT6-6L_FAS11684	NOT6-6L	165
36745826	NOT6-6L_FAS11684	NOT6-6L	78
36745827	NOT6-6L_FAS11684	NOT6-6L	42
36745828	NOT6-6L_FAS11684	NOT6-6L	126
36745829	NOT6-6L_FAS11684	NOT6-6L	114
36745830	NOT6-6L_FAS11684	NOT6-6L	280
36745831	NOT6-6L_FAS11684	NOT6-6L	70
36745832	NOT6-6L_FAS11684	NOT6-6L	77
36745833	NOT6-6L_FAS11684	NOT6-6L	97
36745834	NOT6-6L_FAS11684	NOT6-6L	92
36745835	NOT6-6L_FAS11684	NOT6-6L	36
36745836	NOT6-6L_FAS11684	NOT6-6L	137
36745837	NOT6-6L_FAS11684	NOT6-6L	146
36745838	NOT6-6L_FAS11684	NOT6-6L	55
36745839	NOT6-6L_FAS11684	NOT6-6L	109
36745840	NOT6-6L_FAS11684	NOT6-6L	109
36745841	NOT6-6L_FAS11684	NOT6-6L	71
36745842	NOT6-6L_FAS11684	NOT6-6L	83
36745843	NOT6-6L_FAS11684	NOT6-6L	66
36745844	NOT6-6L_FAS11684	NOT6-6L	56
36745845	NOT6-6L_FAS11684	NOT6-6L	121
36745846	NOT6-6L_FAS11684	NOT6-6L	23
36745847	NOT6-6L_FAS11684	NOT6-6L	69
36745848	NOT6-6L_FAS11684	NOT6-6L	82
36745849	NOT6-6L_FAS11684	NOT6-6L	79
36745850	NOT6-6L_FAS11684	NOT6-6L	215
36745851	NOT6-6L_FAS11684	NOT6-6L	51
36745852	NOT6-6L_FAS11684	NOT6-6L	109
36745853	NOT6-6L_FAS11684	NOT6-6L	122
36745854	NOT6-6L_FAS11684	NOT6-6L	55
36745855	NOT6-6L_FAS11684	NOT6-6L	187
36745856	NOT6-6L_FAS11684	NOT6-6L	54
36745857	NOT6-6L_FAS11684	NOT6-6L	118
36745858	NOT6-6L_FAS11684	NOT6-6L	83
36745859	NOT6-6L_FAS11684	NOT6-6L	31
36745860	NOT6-6L_FAS11684	NOT6-6L	113
36745861	NOT6-6L_FAS11684	NOT6-6L	43
36745862	NOT6-6L_FAS11684	NOT6-6L	24
36745863	NOT6-6L_FAS11684	NOT6-6L	45
36745864	NOT6-6L_FAS11684	NOT6-6L	104
36745865	NOT6-6L_FAS11684	NOT6-6L	90
36745866	NOT6-6L_FAS11684	NOT6-6L	101
36745867	NOT6-6L_FAS11684	NOT6-6L	21
36745868	NOT6-6L_FAS11684	NOT6-6L	65
36745869	NOT6-6L_FAS11684	NOT6-6L	41
36745870	NOT6-6L_FAS11684	NOT6-6L	81
36745871	NOT6-6L_FAS11684	NOT6-6L	136
36745872	NOT6-6L_FAS11684	NOT6-6L	12
36745873	NOT6-6L_FAS11684	NOT6-6L	129
36745874	NOT6-6L_FAS11684	NOT6-6L	90
36745875	NOT6-6L_FAS11684	NOT6-6L	168
36745876	NOT6-6L_FAS11684	NOT6-6L	45
36745877	NOT6-6L_FAS11684	NOT6-6L	69
36745878	NOT6-6L_FAS11684	NOT6-6L	145
36745879	NOT6-6L_FAS11684	NOT6-6L	140
36745880	NOT6-6L_FAS11684	NOT6-6L	70
36745881	NOT6-6L_FAS11684	NOT6-6L	163
36745882	NOT6-6L_FAS11684	NOT6-6L	48
36745883	NOT6-6L_FAS11684	NOT6-6L	90
36745884	NOT6-6L_FAS11684	NOT6-6L	31
36745885	NOT6-6L_FAS11684	NOT6-6L	57
36745886	NOT6-6L_FAS11684	NOT6-6L	64
36745887	NOT6-6L_FAS11684	NOT6-6L	123
36745888	NOT6-6L_FAS11684	NOT6-6L	89
36745889	NOT6-6L_FAS11684	NOT6-6L	140
36745890	NOT6-6L_FAS11684	NOT6-6L	55
36745891	NOT6-6L_FAS11684	NOT6-6L	55
36745892	NOT6-6L_FAS11684	NOT6-6L	127
36745893	NOT6-6L_FAS11684	NOT6-6L	104
36745894	NOT6-6L_FAS11684	NOT6-6L	77
36745895	NOT6-6L_FAS11684	NOT6-6L	121
36745896	NOT6-6L_FAS11684	NOT6-6L	41
36745897	NOT6-6L_FAS11684	NOT6-6L	74
36745898	NOT6-6L_FAS11684	NOT6-6L	84
36745899	NOT6-6L_FAS11684	NOT6-6L	85
36745900	NOT6-6L_FAS11684	NOT6-6L	77
36745901	NOT6-6L_FAS11684	NOT6-6L	113
36745902	NOT6-6L_FAS11684	NOT6-6L	182
36745903	NOT6-6L_FAS11684	NOT6-6L	156
36745904	NOT6-6L_FAS11684	NOT6-6L	112
36745905	NOT6-6L_FAS11684	NOT6-6L	115
36745906	NOT6-6L_FAS11684	NOT6-6L	167
36745907	NOT6-6L_FAS11684	NOT6-6L	34
36745908	NOT6-6L_FAS11684	NOT6-6L	68
36745909	NOT6-6L_FAS11684	NOT6-6L	99
36745910	NOT6-6L_FAS11684	NOT6-6L	46
36745911	NOT6-6L_FAS11684	NOT6-6L	136
36745912	NOT6-6L_FAS11684	NOT6-6L	64
36745913	NOT6-6L_FAS11684	NOT6-6L	68
36745914	NOT6-6L_FAS11684	NOT6-6L	107
36745915	NOT6-6L_FAS11684	NOT6-6L	98
36745916	NOT6-6L_FAS11684	NOT6-6L	54
36745917	NOT6-6L_FAS11684	NOT6-6L	73
36745918	NOT6-6L_FAS11684	NOT6-6L	93
36745919	NOT6-6L_FAS11684	NOT6-6L	46
36745920	NOT6-6L_FAS11684	NOT6-6L	34
36745921	NOT6-6L_FAS11684	NOT6-6L	47
36745922	NOT6-6L_FAS11684	NOT6-6L	127
36745923	NOT6-6L_FAS11684	NOT6-6L	38
36745924	NOT6-6L_FAS11684	NOT6-6L	134
36745925	NOT6-6L_FAS11684	NOT6-6L	50
36745926	NOT6-6L_FAS11684	NOT6-6L	88
36745927	NOT6-6L_FAS11684	NOT6-6L	44
36745928	NOT6-6L_FAS11684	NOT6-6L	69
36745929	NOT6-6L_FAS11684	NOT6-6L	119
36745930	NOT6-6L_FAS11684	NOT6-6L	42
36745931	NOT6-6L_FAS11684	NOT6-6L	160
36745932	NOT6-6L_FAS11684	NOT6-6L	140
36745933	NOT6-6L_FAS11684	NOT6-6L	33
36745934	NOT6-6L_FAS11684	NOT6-6L	23
36745935	NOT6-6L_FAS11684	NOT6-6L	123
36745936	NOT6-6L_FAS11684	NOT6-6L	77
36745937	NOT6-6L_FAS11684	NOT6-6L	57
36745938	NOT6-6L_FAS11684	NOT6-6L	133
36745939	NOT6-6L_FAS11684	NOT6-6L	48
36745940	NOT6-6L_FAS11684	NOT6-6L	118
36745941	NOT6-6L_FAS11684	NOT6-6L	41
36745942	NOT6-6L_FAS11684	NOT6-6L	95
36745943	NOT6-6L_FAS11684	NOT6-6L	80
36745944	NOT6-6L_FAS11684	NOT6-6L	108
36745945	NOT6-6L_FAS11684	NOT6-6L	56
36745946	NOT6-6L_FAS11684	NOT6-6L	120
36745947	NOT6-6L_FAS11684	NOT6-6L	116
36745948	NOT6-6L_FAS11684	NOT6-6L	50
36745949	NOT6-6L_FAS11684	NOT6-6L	132
36745950	NOT6-6L_FAS11684	NOT6-6L	101
36745951	NOT6-6L_FAS11684	NOT6-6L	156
36745952	NOT6-6L_FAS11684	NOT6-6L	78
36745953	NOT6-6L_FAS11684	NOT6-6L	38
36745954	NOT6-6L_FAS11684	NOT6-6L	76
36745955	NOT6-6L_FAS11684	NOT6-6L	70
36745956	NOT6-6L_FAS11684	NOT6-6L	41
36745957	NOT6-6L_FAS11684	NOT6-6L	146
36745958	NOT6-6L_FAS11684	NOT6-6L	153
36745959	NOT6-6L_FAS11684	NOT6-6L	35
36745960	NOT6-6L_FAS11684	NOT6-6L	54
36745961	NOT6-6L_FAS11684	NOT6-6L	176
36745962	NOT6-6L_FAS11684	NOT6-6L	134
36745963	NOT6-6L_FAS11684	NOT6-6L	59
36745964	NOT6-6L_FAS11684	NOT6-6L	178
36745965	NOT6-6L_FAS11684	NOT6-6L	133
36745966	NOT6-6L_FAS11684	NOT6-6L	34
36745967	NOT6-6L_FAS11684	NOT6-6L	123
36745968	NOT6-6L_FAS11684	NOT6-6L	72
36745969	NOT6-6L_FAS11684	NOT6-6L	84
36745970	NOT6-6L_FAS11684	NOT6-6L	30
36745971	NOT6-6L_FAS11684	NOT6-6L	52
36745972	NOT6-6L_FAS11684	NOT6-6L	25
36745973	NOT6-6L_FAS11684	NOT6-6L	73
36745974	NOT6-6L_FAS11684	NOT6-6L	131
36745975	NOT6-6L_FAS11684	NOT6-6L	8
36745976	NOT6-6L_FAS11684	NOT6-6L	111
36745977	NOT6-6L_FAS11684	NOT6-6L	142
36745978	NOT6-6L_FAS11684	NOT6-6L	41
36745979	NOT6-6L_FAS11684	NOT6-6L	61
36745980	NOT6-6L_FAS11684	NOT6-6L	137
36745981	NOT6-6L_FAS11684	NOT6-6L	128
36745982	NOT6-6L_FAS11684	NOT6-6L	71
36745983	NOT6-6L_FAS11684	NOT6-6L	14
36745984	NOT6-6L_FAS11684	NOT6-6L	65
36745985	NOT6-6L_FAS11684	NOT6-6L	50
36745986	NOT6-6L_FAS11684	NOT6-6L	59
36745987	NOT6-6L_FAS11684	NOT6-6L	8
36745988	NOT6-6L_FAS11684	NOT6-6L	103
36745989	NOT6-6L_FAS11684	NOT6-6L	55
36745990	NOT6-6L_FAS11684	NOT6-6L	163
36745991	NOT6-6L_FAS11684	NOT6-6L	61
36745992	NOT6-6L_FAS11684	NOT6-6L	124
36745993	NOT6-6L_FAS11684	NOT6-6L	60
36745994	NOT6-6L_FAS11684	NOT6-6L	35
36745995	NOT6-6L_FAS11684	NOT6-6L	77
36745996	NOT6-6L_FAS11684	NOT6-6L	71
36745997	NOT6-6L_FAS11684	NOT6-6L	49
36745998	NOT6-6L_FAS11684	NOT6-6L	29
36745999	NOT6-6L_FAS11684	NOT6-6L	99
36746000	NOT6-6L_FAS11684	NOT6-6L	203
36746001	NOT6-6L_FAS11684	NOT6-6L	206
36746002	NOT6-6L_FAS11684	NOT6-6L	67
36746003	NOT6-6L_FAS11684	NOT6-6L	25
36746004	NOT6-6L_FAS11684	NOT6-6L	43
36746005	NOT6-6L_FAS11684	NOT6-6L	8
36746006	NOT6-6L_FAS11684	NOT6-6L	60
36746007	NOT6-6L_FAS11684	NOT6-6L	128
36746008	NOT6-6L_FAS11684	NOT6-6L	47
36746009	NOT6-6L_FAS11684	NOT6-6L	86
36746010	NOT6-6L_FAS11684	NOT6-6L	82
36746011	NOT6-6L_FAS11684	NOT6-6L	80
36746012	NOT6-6L_FAS11684	NOT6-6L	72
36746013	NOT6-6L_FAS11684	NOT6-6L	52
36746014	NOT6-6L_FAS11684	NOT6-6L	55
36746015	NOT6-6L_FAS11684	NOT6-6L	90
36746016	NOT6-6L_FAS11684	NOT6-6L	67
36746017	NOT6-6L_FAS11684	NOT6-6L	138
36746018	NOT6-6L_FAS11684	NOT6-6L	88
36746019	NOT6-6L_FAS11684	NOT6-6L	36
36746020	NOT6-6L_FAS11684	NOT6-6L	86
36746021	NOT6-6L_FAS11684	NOT6-6L	57
36746022	NOT6-6L_FAS11684	NOT6-6L	54
36746023	NOT6-6L_FAS11684	NOT6-6L	97
36746024	NOT6-6L_FAS11684	NOT6-6L	44
36746025	NOT6-6L_FAS11684	NOT6-6L	113
36746026	NOT6-6L_FAS11684	NOT6-6L	110
36746027	NOT6-6L_FAS11684	NOT6-6L	121
36746028	NOT6-6L_FAS11684	NOT6-6L	88
36746029	NOT6-6L_FAS11684	NOT6-6L	51
36746030	NOT6-6L_FAS11684	NOT6-6L	147
36746031	NOT6-6L_FAS11684	NOT6-6L	47
36746032	NOT6-6L_FAS11684	NOT6-6L	90
36746033	NOT6-6L_FAS11684	NOT6-6L	71
36746034	NOT6-6L_FAS11684	NOT6-6L	81
36746035	NOT6-6L_FAS11684	NOT6-6L	136
36746036	NOT6-6L_FAS11684	NOT6-6L	103
36746037	NOT6-6L_FAS11684	NOT6-6L	87
36746038	NOT6-6L_FAS11684	NOT6-6L	109
36746039	NOT6-6L_FAS11684	NOT6-6L	43
36746040	NOT6-6L_FAS11684	NOT6-6L	123
36746041	NOT6-6L_FAS11684	NOT6-6L	50
36746042	NOT6-6L_FAS11684	NOT6-6L	42
36746043	NOT6-6L_FAS11684	NOT6-6L	60
36746044	NOT6-6L_FAS11684	NOT6-6L	177
36746045	NOT6-6L_FAS11684	NOT6-6L	121
36746046	NOT6-6L_FAS11684	NOT6-6L	38
36746047	NOT6-6L_FAS11684	NOT6-6L	30
36746048	NOT6-6L_FAS11684	NOT6-6L	31
36746049	NOT6-6L_FAS11684	NOT6-6L	39
36746050	NOT6-6L_FAS11684	NOT6-6L	96
36746051	NOT6-6L_FAS11684	NOT6-6L	39
36746052	NOT6-6L_FAS11684	NOT6-6L	195
36746053	NOT6-6L_FAS11684	NOT6-6L	131
36746054	NOT6-6L_FAS11684	NOT6-6L	51
36746055	NOT6-6L_FAS11684	NOT6-6L	56
36746056	NOT6-6L_FAS11684	NOT6-6L	87
36746057	NOT6-6L_FAS11684	NOT6-6L	77
36746058	NOT6-6L_FAS11684	NOT6-6L	75
36746059	NOT6-6L_FAS11684	NOT6-6L	66
36746060	NOT6-6L_FAS11684	NOT6-6L	54
36746061	NOT6-6L_FAS11684	NOT6-6L	84
36746062	NOT6-6L_FAS11684	NOT6-6L	185
36746063	NOT6-6L_FAS11684	NOT6-6L	77
36746064	NOT6-6L_FAS11684	NOT6-6L	29
36746065	NOT6-6L_FAS11684	NOT6-6L	111
36746066	NOT6-6L_FAS11684	NOT6-6L	28
36746067	NOT6-6L_FAS11684	NOT6-6L	102
36746068	NOT6-6L_FAS11684	NOT6-6L	121
36746069	NOT6-6L_FAS11684	NOT6-6L	76
36746070	NOT6-6L_FAS11684	NOT6-6L	105
36746071	NOT6-6L_FAS11684	NOT6-6L	20
36746072	NOT6-6L_FAS11684	NOT6-6L	105
36746073	NOT6-6L_FAS11684	NOT6-6L	63
36746074	NOT6-6L_FAS11684	NOT6-6L	48
36746075	NOT6-6L_FAS11684	NOT6-6L	29
36746076	NOT6-6L_FAS11684	NOT6-6L	12
36746077	NOT6-6L_FAS11684	NOT6-6L	79
36746078	NOT6-6L_FAS11684	NOT6-6L	24
36746079	NOT6-6L_FAS11684	NOT6-6L	104
36746080	NOT6-6L_FAS11684	NOT6-6L	42
36746081	NOT6-6L_FAS11684	NOT6-6L	145
36746082	NOT6-6L_FAS11684	NOT6-6L	47
36746083	NOT6-6L_FAS11684	NOT6-6L	78
36746084	NOT6-6L_FAS11684	NOT6-6L	52
36746085	NOT6-6L_FAS11684	NOT6-6L	81
36746086	NOT6-6L_FAS11684	NOT6-6L	90
36746087	NOT6-6L_FAS11684	NOT6-6L	89
36746088	NOT6-6L_FAS11684	NOT6-6L	45
36746089	NOT6-6L_FAS11684	NOT6-6L	63
36746090	NOT6-6L_FAS11684	NOT6-6L	49
36746091	NOT6-6L_FAS11684	NOT6-6L	59
36746092	NOT6-6L_FAS11684	NOT6-6L	66
36746093	NOT6-6L_FAS11684	NOT6-6L	122
36746094	NOT6-6L_FAS11684	NOT6-6L	67
36746095	NOT6-6L_FAS11684	NOT6-6L	63
36746096	NOT6-6L_FAS11684	NOT6-6L	117
36746097	NOT6-6L_FAS11684	NOT6-6L	70
36746098	NOT6-6L_FAS11684	NOT6-6L	154
36746099	NOT6-6L_FAS11684	NOT6-6L	166
36746100	NOT6-6L_FAS11684	NOT6-6L	82
36746101	NOT6-6L_FAS11684	NOT6-6L	42
36746102	NOT6-6L_FAS11684	NOT6-6L	120
36746103	NOT6-6L_FAS11684	NOT6-6L	131
36746104	NOT6-6L_FAS11684	NOT6-6L	125
36746105	NOT6-6L_FAS11684	NOT6-6L	89
36746106	NOT6-6L_FAS11684	NOT6-6L	138
36746107	NOT6-6L_FAS11684	NOT6-6L	110
36746108	NOT6-6L_FAS11684	NOT6-6L	77
36746109	NOT6-6L_FAS11684	NOT6-6L	44
36746110	NOT6-6L_FAS11684	NOT6-6L	92
36746111	NOT6-6L_FAS11684	NOT6-6L	88
36746112	NOT6-6L_FAS11684	NOT6-6L	68
36746113	NOT6-6L_FAS11684	NOT6-6L	145
36746114	NOT6-6L_FAS11684	NOT6-6L	122
36746115	NOT6-6L_FAS11684	NOT6-6L	87
36746116	NOT6-6L_FAS11684	NOT6-6L	64
36746117	NOT6-6L_FAS11684	NOT6-6L	123
36746118	NOT6-6L_FAS11684	NOT6-6L	111
36746119	NOT6-6L_FAS11684	NOT6-6L	72
36746120	NOT6-6L_FAS11684	NOT6-6L	75
36746121	NOT6-6L_FAS11684	NOT6-6L	164
36746122	NOT6-6L_FAS11684	NOT6-6L	26
36746123	NOT6-6L_FAS11684	NOT6-6L	141
36746124	NOT6-6L_FAS11684	NOT6-6L	89
36746125	NOT6-6L_FAS11684	NOT6-6L	81
36746126	NOT6-6L_FAS11684	NOT6-6L	102
36746127	NOT6-6L_FAS11684	NOT6-6L	89
36746128	NOT6-6L_FAS11684	NOT6-6L	75
36746129	NOT6-6L_FAS11684	NOT6-6L	55
36746130	NOT6-6L_FAS11684	NOT6-6L	55
36746131	NOT6-6L_FAS11684	NOT6-6L	49
36746132	NOT6-6L_FAS11684	NOT6-6L	82
36746133	NOT6-6L_FAS11684	NOT6-6L	30
36746134	NOT6-6L_FAS11684	NOT6-6L	69
36746135	NOT6-6L_FAS11684	NOT6-6L	78
36746136	NOT6-6L_FAS11684	NOT6-6L	25
36746137	NOT6-6L_FAS11684	NOT6-6L	61
36746138	NOT6-6L_FAS11684	NOT6-6L	42
36746139	NOT6-6L_FAS11684	NOT6-6L	82
36746140	NOT6-6L_FAS11684	NOT6-6L	170
36746141	NOT6-6L_FAS11684	NOT6-6L	152
36746142	NOT6-6L_FAS11684	NOT6-6L	55
36746143	NOT6-6L_FAS11684	NOT6-6L	76
36746144	NOT6-6L_FAS11684	NOT6-6L	77
36746145	NOT6-6L_FAS11684	NOT6-6L	116
36746146	NOT6-6L_FAS11684	NOT6-6L	74
36746147	NOT6-6L_FAS11684	NOT6-6L	78
36746148	NOT6-6L_FAS11684	NOT6-6L	56
36746149	NOT6-6L_FAS11684	NOT6-6L	105
36746150	NOT6-6L_FAS11684	NOT6-6L	23
36746151	NOT6-6L_FAS11684	NOT6-6L	80
36746152	NOT6-6L_FAS11684	NOT6-6L	92
36746153	NOT6-6L_FAS11684	NOT6-6L	112
36746154	NOT6-6L_FAS11684	NOT6-6L	51
36746155	NOT6-6L_FAS11684	NOT6-6L	166
36746156	NOT6-6L_FAS11684	NOT6-6L	123
36746157	NOT6-6L_FAS11684	NOT6-6L	87
36746158	NOT6-6L_FAS11684	NOT6-6L	61
36746159	NOT6-6L_FAS11684	NOT6-6L	94
36746160	NOT6-6L_FAS11684	NOT6-6L	89
36746161	NOT6-6L_FAS11684	NOT6-6L	49
36746162	NOT6-6L_FAS11684	NOT6-6L	109
36746163	NOT6-6L_FAS11684	NOT6-6L	110
36746164	NOT6-6L_FAS11684	NOT6-6L	49
36746165	NOT6-6L_FAS11684	NOT6-6L	76
36746166	NOT6-6L_FAS11684	NOT6-6L	146
36746167	NOT6-6L_FAS11684	NOT6-6L	80
36746168	NOT6-6L_FAS11684	NOT6-6L	110
36746169	NOT6-6L_FAS11684	NOT6-6L	78
36746170	NOT6-6L_FAS11684	NOT6-6L	38
36746171	NOT6-6L_FAS11684	NOT6-6L	58
36746172	NOT6-6L_FAS11684	NOT6-6L	102
36746173	NOT6-6L_FAS11684	NOT6-6L	18
36746174	NOT6-6L_FAS11684	NOT6-6L	113
36746175	NOT6-6L_FAS11684	NOT6-6L	47
36746176	NOT6-6L_FAS11684	NOT6-6L	113
36746177	NOT6-6L_FAS11684	NOT6-6L	36
36746178	NOT6-6L_FAS11684	NOT6-6L	128
36746179	NOT6-6L_FAS11684	NOT6-6L	46
36746180	NOT6-6L_FAS11684	NOT6-6L	52
36746181	NOT6-6L_FAS11684	NOT6-6L	104
36746182	NOT6-6L_FAS11684	NOT6-6L	56
36746183	NOT6-6L_FAS11684	NOT6-6L	63
36746184	NOT6-6L_FAS11684	NOT6-6L	77
36746185	NOT6-6L_FAS11684	NOT6-6L	154
36746186	NOT6-6L_FAS11684	NOT6-6L	62
36746187	NOT6-6L_FAS11684	NOT6-6L	87
36746188	NOT6-6L_FAS11684	NOT6-6L	170
36746189	NOT6-6L_FAS11684	NOT6-6L	81
36746190	NOT6-6L_FAS11684	NOT6-6L	75
36746191	NOT6-6L_FAS11684	NOT6-6L	61
36746192	NOT6-6L_FAS11684	NOT6-6L	56
36746193	NOT6-6L_FAS11684	NOT6-6L	120
36746194	NOT6-6L_FAS11684	NOT6-6L	55
36746195	NOT6-6L_FAS11684	NOT6-6L	53
36746196	NOT6-6L_FAS11684	NOT6-6L	54
36746197	NOT6-6L_FAS11684	NOT6-6L	63
36746198	NOT6-6L_FAS11684	NOT6-6L	135
36746199	NOT6-6L_FAS11684	NOT6-6L	35
36746200	NOT6-6L_FAS11684	NOT6-6L	43
36746201	NOT6-6L_FAS11684	NOT6-6L	22
36746202	NOT6-6L_FAS11684	NOT6-6L	82
36746203	NOT6-6L_FAS11684	NOT6-6L	63
36746204	NOT6-6L_FAS11684	NOT6-6L	105
36746205	NOT6-6L_FAS11684	NOT6-6L	120
36746206	NOT6-6L_FAS11684	NOT6-6L	69
36746207	NOT6-6L_FAS11684	NOT6-6L	39
36746208	NOT6-6L_FAS11684	NOT6-6L	178
36746209	NOT6-6L_FAS11684	NOT6-6L	135
36746210	NOT6-6L_FAS11684	NOT6-6L	90
36746211	NOT6-6L_FAS11684	NOT6-6L	115
36746212	NOT6-6L_FAS11684	NOT6-6L	18
36746213	NOT6-6L_FAS11684	NOT6-6L	41
36746214	NOT6-6L_FAS11684	NOT6-6L	67
36746215	NOT6-6L_FAS11684	NOT6-6L	99
36746216	NOT6-6L_FAS11684	NOT6-6L	94
36746217	NOT6-6L_FAS11684	NOT6-6L	80
36746218	NOT6-6L_FAS11684	NOT6-6L	117
36746219	NOT6-6L_FAS11684	NOT6-6L	51
36746220	NOT6-6L_FAS11684	NOT6-6L	165
36746221	NOT6-6L_FAS11684	NOT6-6L	107
36746222	NOT6-6L_FAS11684	NOT6-6L	39
36746223	NOT6-6L_FAS11684	NOT6-6L	82
36746224	NOT6-6L_FAS11684	NOT6-6L	127
36746225	NOT6-6L_FAS11684	NOT6-6L	132
36746226	NOT6-6L_FAS11684	NOT6-6L	64
36746227	NOT6-6L_FAS11684	NOT6-6L	129
36746228	NOT6-6L_FAS11684	NOT6-6L	56
36746229	NOT6-6L_FAS11684	NOT6-6L	82
36746230	NOT6-6L_FAS11684	NOT6-6L	103
36746231	NOT6-6L_FAS11684	NOT6-6L	98
36746232	NOT6-6L_FAS11684	NOT6-6L	57
36746233	NOT6-6L_FAS11684	NOT6-6L	60
36746234	NOT6-6L_FAS11684	NOT6-6L	82
36746235	NOT6-6L_FAS11684	NOT6-6L	55
36746236	NOT6-6L_FAS11684	NOT6-6L	100
36746237	NOT6-6L_FAS11684	NOT6-6L	101
36746238	NOT6-6L_FAS11684	NOT6-6L	34
36746239	NOT6-6L_FAS11684	NOT6-6L	106
36746240	NOT6-6L_FAS11684	NOT6-6L	74
36746241	NOT6-6L_FAS11684	NOT6-6L	71
36746242	NOT6-6L_FAS11684	NOT6-6L	74
36746243	NOT6-6L_FAS11684	NOT6-6L	138
36746244	NOT6-6L_FAS11684	NOT6-6L	66
36746245	NOT6-6L_FAS11684	NOT6-6L	44
36746246	NOT6-6L_FAS11684	NOT6-6L	83
36746247	NOT6-6L_FAS11684	NOT6-6L	122
36746248	NOT6-6L_FAS11684	NOT6-6L	206
36746249	NOT6-6L_FAS11684	NOT6-6L	26
36746250	NOT6-6L_FAS11684	NOT6-6L	76
36746251	NOT6-6L_FAS11684	NOT6-6L	88
36746252	NOT6-6L_FAS11684	NOT6-6L	25
36746253	NOT6-6L_FAS11684	NOT6-6L	148
36746254	NOT6-6L_FAS11684	NOT6-6L	61
36746255	NOT6-6L_FAS11684	NOT6-6L	71
36746256	NOT6-6L_FAS11684	NOT6-6L	34
36746257	NOT6-6L_FAS11684	NOT6-6L	100
36746258	NOT6-6L_FAS11684	NOT6-6L	52
36746259	NOT6-6L_FAS11684	NOT6-6L	123
36746260	NOT6-6L_FAS11684	NOT6-6L	126
36746261	NOT6-6L_FAS11684	NOT6-6L	249
36746262	NOT6-6L_FAS11684	NOT6-6L	91
36746263	NOT6-6L_FAS11684	NOT6-6L	105
36746264	NOT6-6L_FAS11684	NOT6-6L	66
36746265	NOT6-6L_FAS11684	NOT6-6L	59
36746266	NOT6-6L_FAS11684	NOT6-6L	149
36746267	NOT6-6L_FAS11684	NOT6-6L	131
36746268	NOT6-6L_FAS11684	NOT6-6L	82
36746269	NOT6-6L_FAS11684	NOT6-6L	110
36746270	NOT6-6L_FAS11684	NOT6-6L	82
36746271	NOT6-6L_FAS11684	NOT6-6L	40
36746272	NOT6-6L_FAS11684	NOT6-6L	211
36746273	NOT6-6L_FAS11684	NOT6-6L	58
36746274	NOT6-6L_FAS11684	NOT6-6L	47
36746275	NOT6-6L_FAS11684	NOT6-6L	95
36746276	NOT6-6L_FAS11684	NOT6-6L	97
36746277	NOT6-6L_FAS11684	NOT6-6L	149
36746278	NOT6-6L_FAS11684	NOT6-6L	105
36746279	NOT6-6L_FAS11684	NOT6-6L	72
36746280	NOT6-6L_FAS11684	NOT6-6L	46
36746281	NOT6-6L_FAS11684	NOT6-6L	13
36746282	NOT6-6L_FAS11684	NOT6-6L	96
36746283	NOT6-6L_FAS11684	NOT6-6L	134
36746284	NOT6-6L_FAS11684	NOT6-6L	78
36746285	NOT6-6L_FAS11684	NOT6-6L	125
36746286	NOT6-6L_FAS11684	NOT6-6L	99
36746287	NOT6-6L_FAS11684	NOT6-6L	93
36746288	NOT6-6L_FAS11684	NOT6-6L	113
36746289	NOT6-6L_FAS11684	NOT6-6L	108
36746290	NOT6-6L_FAS11684	NOT6-6L	81
36746291	NOT6-6L_FAS11684	NOT6-6L	152
36746292	NOT6-6L_FAS11684	NOT6-6L	32
36746293	NOT6-6L_FAS11684	NOT6-6L	94
36746294	NOT6-6L_FAS11684	NOT6-6L	45
36746295	NOT6-6L_FAS11684	NOT6-6L	27
36746296	NOT6-6L_FAS11684	NOT6-6L	100
36746297	NOT6-6L_FAS11684	NOT6-6L	50
36746298	NOT6-6L_FAS11684	NOT6-6L	84
36746299	NOT6-6L_FAS11684	NOT6-6L	112
36746300	NOT6-6L_FAS11684	NOT6-6L	124
36746301	NOT6-6L_FAS11684	NOT6-6L	41
36746302	NOT6-6L_FAS11684	NOT6-6L	93
36746303	NOT6-6L_FAS11684	NOT6-6L	53
36746304	NOT6-6L_FAS11684	NOT6-6L	101
36746305	NOT6-6L_FAS11684	NOT6-6L	103
36746306	NOT6-6L_FAS11684	NOT6-6L	116
36746307	NOT6-6L_FAS11684	NOT6-6L	129
36746308	NOT6-6L_FAS11684	NOT6-6L	65
36746309	NOT6-6L_FAS11684	NOT6-6L	66
36746310	NOT6-6L_FAS11684	NOT6-6L	105
36746311	NOT6-6L_FAS11684	NOT6-6L	114
36746312	NOT6-6L_FAS11684	NOT6-6L	87
36746313	NOT6-6L_FAS11684	NOT6-6L	68
36746314	NOT6-6L_FAS11684	NOT6-6L	87
36746315	NOT6-6L_FAS11684	NOT6-6L	34
36746316	NOT6-6L_FAS11684	NOT6-6L	108
36746317	NOT6-6L_FAS11684	NOT6-6L	73
36746318	NOT6-6L_FAS11684	NOT6-6L	142
36746319	NOT6-6L_FAS11684	NOT6-6L	42
36746320	NOT6-6L_FAS11684	NOT6-6L	59
36746321	NOT6-6L_FAS11684	NOT6-6L	74
36746322	NOT6-6L_FAS11684	NOT6-6L	161
36746323	NOT6-6L_FAS11684	NOT6-6L	59
36746324	NOT6-6L_FAS11684	NOT6-6L	59
36746325	NOT6-6L_FAS11684	NOT6-6L	34
36746326	NOT6-6L_FAS11684	NOT6-6L	98
36746327	NOT6-6L_FAS11684	NOT6-6L	165
36746328	NOT6-6L_FAS11684	NOT6-6L	112
36746329	NOT6-6L_FAS11684	NOT6-6L	94
36746330	NOT6-6L_FAS11684	NOT6-6L	120
36746331	NOT6-6L_FAS11684	NOT6-6L	129
36746332	NOT6-6L_FAS11684	NOT6-6L	131
36746333	NOT6-6L_FAS11684	NOT6-6L	85
36746334	NOT6-6L_FAS11684	NOT6-6L	63
36746335	NOT6-6L_FAS11684	NOT6-6L	86
36746336	NOT6-6L_FAS11684	NOT6-6L	117
36746337	NOT6-6L_FAS11684	NOT6-6L	59
36746338	NOT6-6L_FAS11684	NOT6-6L	104
36746339	NOT6-6L_FAS11684	NOT6-6L	41
36746340	NOT6-6L_FAS11684	NOT6-6L	50
36746341	NOT6-6L_FAS11684	NOT6-6L	146
36746342	NOT6-6L_FAS11684	NOT6-6L	47
36746343	NOT6-6L_FAS11684	NOT6-6L	67
36746344	NOT6-6L_FAS11684	NOT6-6L	49
36746345	NOT6-6L_FAS11684	NOT6-6L	67
36746346	NOT6-6L_FAS11684	NOT6-6L	109
36746347	NOT6-6L_FAS11684	NOT6-6L	100
36746348	NOT6-6L_FAS11684	NOT6-6L	97
36746349	NOT6-6L_FAS11684	NOT6-6L	72
36746350	NOT6-6L_FAS11684	NOT6-6L	112
36746351	NOT6-6L_FAS11684	NOT6-6L	153
36746352	NOT6-6L_FAS11684	NOT6-6L	94
36746353	NOT6-6L_FAS11684	NOT6-6L	38
36746354	NOT6-6L_FAS11684	NOT6-6L	86
36746355	NOT6-6L_FAS11684	NOT6-6L	85
36746356	NOT6-6L_FAS11684	NOT6-6L	181
36746357	NOT6-6L_FAS11684	NOT6-6L	32
36746358	NOT6-6L_FAS11684	NOT6-6L	100
36746359	NOT6-6L_FAS11684	NOT6-6L	106
36746360	NOT6-6L_FAS11684	NOT6-6L	68
36746361	NOT6-6L_FAS11684	NOT6-6L	144
36746362	NOT6-6L_FAS11684	NOT6-6L	65
36746363	NOT6-6L_FAS11684	NOT6-6L	96
36746364	NOT6-6L_FAS11684	NOT6-6L	118
36746365	NOT6-6L_FAS11684	NOT6-6L	43
36746366	NOT6-6L_FAS11684	NOT6-6L	42
36746367	NOT6-6L_FAS11684	NOT6-6L	105
36746368	NOT6-6L_FAS11684	NOT6-6L	86
36746369	NOT6-6L_FAS11684	NOT6-6L	125
36746370	NOT6-6L_FAS11684	NOT6-6L	93
36746371	NOT6-6L_FAS11684	NOT6-6L	111
36746372	NOT6-6L_FAS11684	NOT6-6L	116
36746373	NOT6-6L_FAS11684	NOT6-6L	114
36746374	NOT6-6L_FAS11684	NOT6-6L	52
36746375	NOT6-6L_FAS11684	NOT6-6L	88
36746376	NOT6-6L_FAS11684	NOT6-6L	70
36746377	NOT6-6L_FAS11684	NOT6-6L	90
36746378	NOT6-6L_FAS11684	NOT6-6L	18
36746379	NOT6-6L_FAS11684	NOT6-6L	47
36746380	NOT6-6L_FAS11684	NOT6-6L	139
36746381	NOT6-6L_FAS11684	NOT6-6L	74
36746382	NOT6-6L_FAS11684	NOT6-6L	60
36746383	NOT6-6L_FAS11684	NOT6-6L	57
36746384	NOT6-6L_FAS11684	NOT6-6L	72
36746385	NOT6-6L_FAS11684	NOT6-6L	22
36746386	NOT6-6L_FAS11684	NOT6-6L	50
36746387	NOT6-6L_FAS11684	NOT6-6L	104
36746388	NOT6-6L_FAS11684	NOT6-6L	49
36746389	NOT6-6L_FAS11684	NOT6-6L	112
36746390	NOT6-6L_FAS11684	NOT6-6L	88
36746391	NOT6-6L_FAS11684	NOT6-6L	86
36746392	NOT6-6L_FAS11684	NOT6-6L	56
36746393	NOT6-6L_FAS11684	NOT6-6L	170
36746394	NOT6-6L_FAS11684	NOT6-6L	72
36746395	NOT6-6L_FAS11684	NOT6-6L	102
36746396	NOT6-6L_FAS11684	NOT6-6L	47
36746397	NOT6-6L_FAS11684	NOT6-6L	108
36746398	NOT6-6L_FAS11684	NOT6-6L	143
36746399	NOT6-6L_FAS11684	NOT6-6L	104
36746400	NOT6-6L_FAS11684	NOT6-6L	50
36746401	NOT6-6L_FAS11684	NOT6-6L	43
36746402	NOT6-6L_FAS11684	NOT6-6L	76
36746403	NOT6-6L_FAS11684	NOT6-6L	97
36746404	NOT6-6L_FAS11684	NOT6-6L	125
36746405	NOT6-6L_FAS11684	NOT6-6L	181
36746406	NOT6-6L_FAS11684	NOT6-6L	135
36746407	NOT6-6L_FAS11684	NOT6-6L	96
36746408	NOT6-6L_FAS11684	NOT6-6L	112
36746409	NOT6-6L_FAS11684	NOT6-6L	60
36746410	NOT6-6L_FAS11684	NOT6-6L	127
36746411	NOT6-6L_FAS11684	NOT6-6L	69
36746412	NOT6-6L_FAS11684	NOT6-6L	51
36746413	NOT6-6L_FAS11684	NOT6-6L	64
36746414	NOT6-6L_FAS11684	NOT6-6L	66
36746415	NOT6-6L_FAS11684	NOT6-6L	41
36746416	NOT6-6L_FAS11684	NOT6-6L	64
36746417	NOT6-6L_FAS11684	NOT6-6L	53
36746418	NOT6-6L_FAS11684	NOT6-6L	46
36746419	NOT6-6L_FAS11684	NOT6-6L	79
36746420	NOT6-6L_FAS11684	NOT6-6L	111
36746421	NOT6-6L_FAS11684	NOT6-6L	92
36746422	NOT6-6L_FAS11684	NOT6-6L	191
36746423	NOT6-6L_FAS11684	NOT6-6L	85
36746424	NOT6-6L_FAS11684	NOT6-6L	112
36746425	NOT6-6L_FAS11684	NOT6-6L	159
36746426	NOT6-6L_FAS11684	NOT6-6L	68
36746427	NOT6-6L_FAS11684	NOT6-6L	73
36746428	NOT6-6L_FAS11684	NOT6-6L	148
36746429	NOT6-6L_FAS11684	NOT6-6L	130
36746430	NOT6-6L_FAS11684	NOT6-6L	52
36746431	NOT6-6L_FAS11684	NOT6-6L	74
36746432	NOT6-6L_FAS11684	NOT6-6L	88
36746433	NOT6-6L_FAS11684	NOT6-6L	174
36746434	NOT6-6L_FAS11684	NOT6-6L	58
36746435	NOT6-6L_FAS11684	NOT6-6L	123
36746436	NOT6-6L_FAS11684	NOT6-6L	91
36746437	NOT6-6L_FAS11684	NOT6-6L	69
36746438	NOT6-6L_FAS11684	NOT6-6L	110
36746439	NOT6-6L_FAS11684	NOT6-6L	54
36746440	NOT6-6L_FAS11684	NOT6-6L	134
36746441	NOT6-6L_FAS11684	NOT6-6L	132
36746442	NOT6-6L_FAS11684	NOT6-6L	89
36746443	NOT6-6L_FAS11684	NOT6-6L	108
36746444	NOT6-6L_FAS11684	NOT6-6L	55
36746445	NOT6-6L_FAS11684	NOT6-6L	68
36746446	NOT6-6L_FAS11684	NOT6-6L	97
36746447	NOT6-6L_FAS11684	NOT6-6L	60
36746448	NOT6-6L_FAS11684	NOT6-6L	147
36746449	NOT6-6L_FAS11684	NOT6-6L	50
36746450	NOT6-6L_FAS11684	NOT6-6L	70
36746451	NOT6-6L_FAS11684	NOT6-6L	53
36746452	NOT6-6L_FAS11684	NOT6-6L	93
36746453	NOT6-6L_FAS11684	NOT6-6L	85
36746454	NOT6-6L_FAS11684	NOT6-6L	60
36746455	NOT6-6L_FAS11684	NOT6-6L	40
36746456	NOT6-6L_FAS11684	NOT6-6L	59
36746457	NOT6-6L_FAS11684	NOT6-6L	60
36746458	NOT6-6L_FAS11684	NOT6-6L	46
36746459	NOT6-6L_FAS11684	NOT6-6L	57
36746460	NOT6-6L_FAS11684	NOT6-6L	125
36746461	NOT6-6L_FAS11684	NOT6-6L	68
36746462	NOT6-6L_FAS11684	NOT6-6L	22
36746463	NOT6-6L_FAS11684	NOT6-6L	63
36746464	NOT6-6L_FAS11684	NOT6-6L	41
36746465	NOT6-6L_FAS11684	NOT6-6L	98
36746466	NOT6-6L_FAS11684	NOT6-6L	51
36746467	NOT6-6L_FAS11684	NOT6-6L	83
36746468	NOT6-6L_FAS11684	NOT6-6L	71
36746469	NOT6-6L_FAS11684	NOT6-6L	75
36746470	NOT6-6L_FAS11684	NOT6-6L	85
36746471	NOT6-6L_FAS11684	NOT6-6L	50
36746472	NOT6-6L_FAS11684	NOT6-6L	75
36746473	NOT6-6L_FAS11684	NOT6-6L	183
36746474	NOT6-6L_FAS11684	NOT6-6L	204
36746475	NOT6-6L_FAS11684	NOT6-6L	31
36746476	NOT6-6L_FAS11684	NOT6-6L	59
36746477	NOT6-6L_FAS11684	NOT6-6L	33
36746478	NOT6-6L_FAS11684	NOT6-6L	130
36746479	NOT6-6L_FAS11684	NOT6-6L	80
36746480	NOT6-6L_FAS11684	NOT6-6L	27
36746481	NOT6-6L_FAS11684	NOT6-6L	111
36746482	NOT6-6L_FAS11684	NOT6-6L	59
36746483	NOT6-6L_FAS11684	NOT6-6L	73
36746484	NOT6-6L_FAS11684	NOT6-6L	42
36746485	NOT6-6L_FAS11684	NOT6-6L	69
36746486	NOT6-6L_FAS11684	NOT6-6L	113
36746487	NOT6-6L_FAS11684	NOT6-6L	49
36746488	NOT6-6L_FAS11684	NOT6-6L	37
36746489	NOT6-6L_FAS11684	NOT6-6L	48
36746490	NOT6-6L_FAS11684	NOT6-6L	104
36746491	NOT6-6L_FAS11684	NOT6-6L	112
36746492	NOT6-6L_FAS11684	NOT6-6L	68
36746493	NOT6-6L_FAS11684	NOT6-6L	70
36746494	NOT6-6L_FAS11684	NOT6-6L	52
36746495	NOT6-6L_FAS11684	NOT6-6L	109
36746496	NOT6-6L_FAS11684	NOT6-6L	76
36746497	NOT6-6L_FAS11684	NOT6-6L	133
36746498	NOT6-6L_FAS11684	NOT6-6L	140
36746499	NOT6-6L_FAS11684	NOT6-6L	61
36746500	NOT6-6L_FAS11684	NOT6-6L	121
36746501	NOT6-6L_FAS11684	NOT6-6L	130
36746502	NOT6-6L_FAS11684	NOT6-6L	50
36746503	NOT6-6L_FAS11684	NOT6-6L	67
36746504	NOT6-6L_FAS11684	NOT6-6L	65
36746505	NOT6-6L_FAS11684	NOT6-6L	44
36746506	NOT6-6L_FAS11684	NOT6-6L	78
36746507	NOT6-6L_FAS11684	NOT6-6L	117
36746508	NOT6-6L_FAS11684	NOT6-6L	90
36746509	NOT6-6L_FAS11684	NOT6-6L	125
36746510	NOT6-6L_FAS11684	NOT6-6L	64
36746511	NOT6-6L_FAS11684	NOT6-6L	44
36746512	NOT6-6L_FAS11684	NOT6-6L	145
36746513	NOT6-6L_FAS11684	NOT6-6L	172
36746514	NOT6-6L_FAS11684	NOT6-6L	131
36746515	NOT6-6L_FAS11684	NOT6-6L	90
36746516	NOT6-6L_FAS11684	NOT6-6L	80
36746517	NOT6-6L_FAS11684	NOT6-6L	68
36746518	NOT6-6L_FAS11684	NOT6-6L	53
36746519	NOT6-6L_FAS11684	NOT6-6L	63
36746520	NOT6-6L_FAS11684	NOT6-6L	52
36746521	NOT6-6L_FAS11684	NOT6-6L	64
36746522	NOT6-6L_FAS11684	NOT6-6L	101
36746523	NOT6-6L_FAS11684	NOT6-6L	123
36746524	NOT6-6L_FAS11684	NOT6-6L	57
36746525	NOT6-6L_FAS11684	NOT6-6L	93
36746526	NOT6-6L_FAS11684	NOT6-6L	49
36746527	NOT6-6L_FAS11684	NOT6-6L	122
36746528	NOT6-6L_FAS11684	NOT6-6L	63
36746529	NOT6-6L_FAS11684	NOT6-6L	103
36746530	NOT6-6L_FAS11684	NOT6-6L	21
36746531	NOT6-6L_FAS11684	NOT6-6L	25
36746532	NOT6-6L_FAS11684	NOT6-6L	48
36746533	NOT6-6L_FAS11684	NOT6-6L	82
36746534	NOT6-6L_FAS11684	NOT6-6L	28
36746535	NOT6-6L_FAS11684	NOT6-6L	89
36746536	NOT6-6L_FAS11684	NOT6-6L	170
36746537	NOT6-6L_FAS11684	NOT6-6L	176
36746538	NOT6-6L_FAS11684	NOT6-6L	21
36746539	NOT6-6L_FAS11684	NOT6-6L	126
36746540	NOT6-6L_FAS11684	NOT6-6L	53
36746541	NOT6-6L_FAS11684	NOT6-6L	80
36746542	NOT6-6L_FAS11684	NOT6-6L	63
36746543	NOT6-6L_FAS11684	NOT6-6L	40
36746544	NOT6-6L_FAS11684	NOT6-6L	131
36746545	NOT6-6L_FAS11684	NOT6-6L	122
36746546	NOT6-6L_FAS11684	NOT6-6L	103
36746547	NOT6-6L_FAS11684	NOT6-6L	31
36746548	NOT6-6L_FAS11684	NOT6-6L	46
36746549	NOT6-6L_FAS11684	NOT6-6L	107
36746550	NOT6-6L_FAS11684	NOT6-6L	54
36746551	NOT6-6L_FAS11684	NOT6-6L	104
36746552	NOT6-6L_FAS11684	NOT6-6L	109
36746553	NOT6-6L_FAS11684	NOT6-6L	51
36746554	NOT6-6L_FAS11684	NOT6-6L	47
36746555	NOT6-6L_FAS11684	NOT6-6L	105
36746556	NOT6-6L_FAS11684	NOT6-6L	72
36746557	NOT6-6L_FAS11684	NOT6-6L	73
36746558	NOT6-6L_FAS11684	NOT6-6L	49
36746559	NOT6-6L_FAS11684	NOT6-6L	121
36746560	NOT6-6L_FAS11684	NOT6-6L	114
36746561	NOT6-6L_FAS11684	NOT6-6L	51
36746562	NOT6-6L_FAS11684	NOT6-6L	95
36746563	NOT6-6L_FAS11684	NOT6-6L	53
36746564	NOT6-6L_FAS11684	NOT6-6L	79
36746565	NOT6-6L_FAS11684	NOT6-6L	75
36746566	NOT6-6L_FAS11684	NOT6-6L	50
36746567	NOT6-6L_FAS11684	NOT6-6L	82
36746568	NOT6-6L_FAS11684	NOT6-6L	86
36746569	NOT6-6L_FAS11684	NOT6-6L	147
36746570	NOT6-6L_FAS11684	NOT6-6L	89
36746571	NOT6-6L_FAS11684	NOT6-6L	37
36746572	NOT6-6L_FAS11684	NOT6-6L	106
36746573	NOT6-6L_FAS11684	NOT6-6L	30
36746574	NOT6-6L_FAS11684	NOT6-6L	64
36746575	NOT6-6L_FAS11684	NOT6-6L	103
36746576	NOT6-6L_FAS11684	NOT6-6L	120
36746577	NOT6-6L_FAS11684	NOT6-6L	154
36746578	NOT6-6L_FAS11684	NOT6-6L	86
36746579	NOT6-6L_FAS11684	NOT6-6L	49
36746580	NOT6-6L_FAS11684	NOT6-6L	26
36746581	NOT6-6L_FAS11684	NOT6-6L	92
36746582	NOT6-6L_FAS11684	NOT6-6L	53
36746583	NOT6-6L_FAS11684	NOT6-6L	172
36746584	NOT6-6L_FAS11684	NOT6-6L	41
36746585	NOT6-6L_FAS11684	NOT6-6L	35
36746586	NOT6-6L_FAS11684	NOT6-6L	54
36746587	NOT6-6L_FAS11684	NOT6-6L	63
36746588	NOT6-6L_FAS11684	NOT6-6L	125
36746589	NOT6-6L_FAS11684	NOT6-6L	90
36746590	NOT6-6L_FAS11684	NOT6-6L	72
36746591	NOT6-6L_FAS11684	NOT6-6L	67
36746592	NOT6-6L_FAS11684	NOT6-6L	139
36746593	NOT6-6L_FAS11684	NOT6-6L	156
36746594	NOT6-6L_FAS11684	NOT6-6L	90
36746595	NOT6-6L_FAS11684	NOT6-6L	105
36746596	NOT6-6L_FAS11684	NOT6-6L	107
36746597	NOT6-6L_FAS11684	NOT6-6L	103
36746598	NOT6-6L_FAS11684	NOT6-6L	113
36746599	NOT6-6L_FAS11684	NOT6-6L	89
36746600	NOT6-6L_FAS11684	NOT6-6L	142
36746601	NOT6-6L_FAS11684	NOT6-6L	83
36746602	NOT6-6L_FAS11684	NOT6-6L	94
36746603	NOT6-6L_FAS11684	NOT6-6L	79
36746604	NOT6-6L_FAS11684	NOT6-6L	183
36746605	NOT6-6L_FAS11684	NOT6-6L	156
36746606	NOT6-6L_FAS11684	NOT6-6L	59
36746607	NOT6-6L_FAS11684	NOT6-6L	31
36746608	NOT6-6L_FAS11684	NOT6-6L	101
36746609	NOT6-6L_FAS11684	NOT6-6L	51
36746610	NOT6-6L_FAS11684	NOT6-6L	40
36746611	NOT6-6L_FAS11684	NOT6-6L	93
36746612	NOT6-6L_FAS11684	NOT6-6L	124
36746613	NOT6-6L_FAS11684	NOT6-6L	84
36746614	NOT6-6L_FAS11684	NOT6-6L	75
36746615	NOT6-6L_FAS11684	NOT6-6L	58
36746616	NOT6-6L_FAS11684	NOT6-6L	149
36746617	NOT6-6L_FAS11684	NOT6-6L	34
36746618	NOT6-6L_FAS11684	NOT6-6L	99
36746619	NOT6-6L_FAS11684	NOT6-6L	107
36746620	NOT6-6L_FAS11684	NOT6-6L	55
36746621	NOT6-6L_FAS11684	NOT6-6L	52
36746622	NOT6-6L_FAS11684	NOT6-6L	64
36746623	NOT6-6L_FAS11684	NOT6-6L	84
36746624	NOT6-6L_FAS11684	NOT6-6L	44
36746625	NOT6-6L_FAS11684	NOT6-6L	185
36746626	NOT6-6L_FAS11684	NOT6-6L	31
36746627	NOT6-6L_FAS11684	NOT6-6L	34
36746628	NOT6-6L_FAS11684	NOT6-6L	124
36746629	NOT6-6L_FAS11684	NOT6-6L	78
36746630	NOT6-6L_FAS11684	NOT6-6L	120
36746631	NOT6-6L_FAS11684	NOT6-6L	102
36746632	NOT6-6L_FAS11684	NOT6-6L	122
36746633	NOT6-6L_FAS11684	NOT6-6L	44
36746634	NOT6-6L_FAS11684	NOT6-6L	65
36746635	NOT6-6L_FAS11684	NOT6-6L	39
36746636	NOT6-6L_FAS11684	NOT6-6L	90
36746637	NOT6-6L_FAS11684	NOT6-6L	45
36746638	NOT6-6L_FAS11684	NOT6-6L	200
36746639	NOT6-6L_FAS11684	NOT6-6L	97
36746640	NOT6-6L_FAS11684	NOT6-6L	36
36746641	NOT6-6L_FAS11684	NOT6-6L	58
36746642	NOT6-6L_FAS11684	NOT6-6L	64
36746643	NOT6-6L_FAS11684	NOT6-6L	109
36746644	NOT6-6L_FAS11684	NOT6-6L	75
36746645	NOT6-6L_FAS11684	NOT6-6L	154
36746646	NOT6-6L_FAS11684	NOT6-6L	97
36746647	NOT6-6L_FAS11684	NOT6-6L	48
36746648	NOT6-6L_FAS11684	NOT6-6L	145
36746649	NOT6-6L_FAS11684	NOT6-6L	21
36746650	NOT6-6L_FAS11684	NOT6-6L	98
36746651	NOT6-6L_FAS11684	NOT6-6L	32
36746652	NOT6-6L_FAS11684	NOT6-6L	131
36746653	NOT6-6L_FAS11684	NOT6-6L	74
36746654	NOT6-6L_FAS11684	NOT6-6L	64
36746655	NOT6-6L_FAS11684	NOT6-6L	96
36746656	NOT6-6L_FAS11684	NOT6-6L	90
36746657	NOT6-6L_FAS11684	NOT6-6L	91
36746658	NOT6-6L_FAS11684	NOT6-6L	73
36746659	NOT6-6L_FAS11684	NOT6-6L	89
36746660	NOT6-6L_FAS11684	NOT6-6L	56
36746661	NOT6-6L_FAS11684	NOT6-6L	129
36746662	NOT6-6L_FAS11684	NOT6-6L	69
36746663	NOT6-6L_FAS11684	NOT6-6L	90
36746664	NOT6-6L_FAS11684	NOT6-6L	113
36746665	NOT6-6L_FAS11684	NOT6-6L	63
36746666	NOT6-6L_FAS11684	NOT6-6L	43
36746667	NOT6-6L_FAS11684	NOT6-6L	58
36746668	NOT6-6L_FAS11684	NOT6-6L	54
36746669	NOT6-6L_FAS11684	NOT6-6L	60
36746670	NOT6-6L_FAS11684	NOT6-6L	27
36746671	NOT6-6L_FAS11684	NOT6-6L	103
36746672	NOT6-6L_FAS11684	NOT6-6L	92
36746673	NOT6-6L_FAS11684	NOT6-6L	51
36746674	NOT6-6L_FAS11684	NOT6-6L	53
36746675	NOT6-6L_FAS11684	NOT6-6L	50
36746676	NOT6-6L_FAS11684	NOT6-6L	116
36746677	NOT6-6L_FAS11684	NOT6-6L	95
36746678	NOT6-6L_FAS11684	NOT6-6L	37
36746679	NOT6-6L_FAS11684	NOT6-6L	51
36746680	NOT6-6L_FAS11684	NOT6-6L	82
36746681	NOT6-6L_FAS11684	NOT6-6L	126
36746682	NOT6-6L_FAS11684	NOT6-6L	49
36746683	NOT6-6L_FAS11684	NOT6-6L	58
36746684	NOT6-6L_FAS11684	NOT6-6L	131
36746685	NOT6-6L_FAS11684	NOT6-6L	60
36746686	NOT6-6L_FAS11684	NOT6-6L	108
36746687	NOT6-6L_FAS11684	NOT6-6L	90
36746688	NOT6-6L_FAS11684	NOT6-6L	50
36746689	NOT6-6L_FAS11684	NOT6-6L	57
36746690	NOT6-6L_FAS11684	NOT6-6L	136
36746691	NOT6-6L_FAS11684	NOT6-6L	49
36746692	NOT6-6L_FAS11684	NOT6-6L	169
36746693	NOT6-6L_FAS11684	NOT6-6L	109
36746694	NOT6-6L_FAS11684	NOT6-6L	162
36746695	NOT6-6L_FAS11684	NOT6-6L	43
36746696	NOT6-6L_FAS11684	NOT6-6L	42
36746697	NOT6-6L_FAS11684	NOT6-6L	161
36746698	NOT6-6L_FAS11684	NOT6-6L	38
36746699	NOT6-6L_FAS11684	NOT6-6L	74
36746700	NOT6-6L_FAS11684	NOT6-6L	56
36746701	NOT6-6L_FAS11684	NOT6-6L	118
36746702	NOT6-6L_FAS11684	NOT6-6L	89
36746703	NOT6-6L_FAS11684	NOT6-6L	82
36746704	NOT6-6L_FAS11684	NOT6-6L	12
36746705	NOT6-6L_FAS11684	NOT6-6L	48
36746706	NOT6-6L_FAS11684	NOT6-6L	84
36746707	NOT6-6L_FAS11684	NOT6-6L	33
36746708	NOT6-6L_FAS11684	NOT6-6L	120
36746709	NOT6-6L_FAS11684	NOT6-6L	135
36746710	NOT6-6L_FAS11684	NOT6-6L	37
36746711	NOT6-6L_FAS11684	NOT6-6L	64
36746712	NOT6-6L_FAS11684	NOT6-6L	64
36746713	NOT6-6L_FAS11684	NOT6-6L	196
36746714	NOT6-6L_FAS11684	NOT6-6L	56
36746715	NOT6-6L_FAS11684	NOT6-6L	91
36746716	NOT6-6L_FAS11684	NOT6-6L	57
36746717	NOT6-6L_FAS11684	NOT6-6L	48
36746718	NOT6-6L_FAS11684	NOT6-6L	113
36746719	NOT6-6L_FAS11684	NOT6-6L	75
36746720	NOT6-6L_FAS11684	NOT6-6L	26
36746721	NOT6-6L_FAS11684	NOT6-6L	86
36746722	NOT6-6L_FAS11684	NOT6-6L	69
36746723	NOT6-6L_FAS11684	NOT6-6L	39
36746724	NOT6-6L_FAS11684	NOT6-6L	63
36746725	NOT6-6L_FAS11684	NOT6-6L	142
36746726	NOT6-6L_FAS11684	NOT6-6L	134
36746727	NOT6-6L_FAS11684	NOT6-6L	130
36746728	NOT6-6L_FAS11684	NOT6-6L	81
36746729	NOT6-6L_FAS11684	NOT6-6L	128
36746730	NOT6-6L_FAS11684	NOT6-6L	49
36746731	NOT6-6L_FAS11684	NOT6-6L	58
36746732	NOT6-6L_FAS11684	NOT6-6L	108
36746733	NOT6-6L_FAS11684	NOT6-6L	196
36746734	NOT6-6L_FAS11684	NOT6-6L	101
36746735	NOT6-6L_FAS11684	NOT6-6L	101
36746736	NOT6-6L_FAS11684	NOT6-6L	51
36746737	NOT6-6L_FAS11684	NOT6-6L	199
36746738	NOT6-6L_FAS11684	NOT6-6L	84
36746739	NOT6-6L_FAS11684	NOT6-6L	92
36746740	NOT6-6L_FAS11684	NOT6-6L	141
36746741	NOT6-6L_FAS11684	NOT6-6L	35
36746742	NOT6-6L_FAS11684	NOT6-6L	122
36746743	NOT6-6L_FAS11684	NOT6-6L	77
36746744	NOT6-6L_FAS11684	NOT6-6L	88
36746745	NOT6-6L_FAS11684	NOT6-6L	71
36746746	NOT6-6L_FAS11684	NOT6-6L	42
36746747	NOT6-6L_FAS11684	NOT6-6L	60
36746748	NOT6-6L_FAS11684	NOT6-6L	125
36746749	NOT6-6L_FAS11684	NOT6-6L	21
36746750	NOT6-6L_FAS11684	NOT6-6L	117
36746751	NOT6-6L_FAS11684	NOT6-6L	120
36746752	NOT6-6L_FAS11684	NOT6-6L	39
36746753	NOT6-6L_FAS11684	NOT6-6L	131
36746754	NOT6-6L_FAS11684	NOT6-6L	121
36746755	NOT6-6L_FAS11684	NOT6-6L	91
36746756	NOT6-6L_FAS11684	NOT6-6L	100
36746757	NOT6-6L_FAS11684	NOT6-6L	9
36746758	NOT6-6L_FAS11684	NOT6-6L	93
36746759	NOT6-6L_FAS11684	NOT6-6L	73
36746760	NOT6-6L_FAS11684	NOT6-6L	129
36746761	NOT6-6L_FAS11684	NOT6-6L	89
36746762	NOT6-6L_FAS11684	NOT6-6L	123
36746763	NOT6-6L_FAS11684	NOT6-6L	61
36746764	NOT6-6L_FAS11684	NOT6-6L	27
36746765	NOT6-6L_FAS11684	NOT6-6L	95
36746766	NOT6-6L_FAS11684	NOT6-6L	49
36746767	NOT6-6L_FAS11684	NOT6-6L	88
36746768	NOT6-6L_FAS11684	NOT6-6L	67
36746769	NOT6-6L_FAS11684	NOT6-6L	34
36746770	NOT6-6L_FAS11684	NOT6-6L	26
36746771	NOT6-6L_FAS11684	NOT6-6L	43
36746772	NOT6-6L_FAS11684	NOT6-6L	105
36746773	NOT6-6L_FAS11684	NOT6-6L	113
36746774	NOT6-6L_FAS11684	NOT6-6L	48
36746775	NOT6-6L_FAS11684	NOT6-6L	55
36746776	NOT6-6L_FAS11684	NOT6-6L	69
36746777	NOT6-6L_FAS11684	NOT6-6L	160
36746778	NOT6-6L_FAS11684	NOT6-6L	57
36746779	NOT6-6L_FAS11684	NOT6-6L	34
36746780	NOT6-6L_FAS11684	NOT6-6L	54
36746781	NOT6-6L_FAS11684	NOT6-6L	109
36746782	NOT6-6L_FAS11684	NOT6-6L	42
36746783	NOT6-6L_FAS11684	NOT6-6L	192
36746784	NOT6-6L_FAS11684	NOT6-6L	42
36746785	NOT6-6L_FAS11684	NOT6-6L	55
36746786	NOT6-6L_FAS11684	NOT6-6L	73
36746787	NOT6-6L_FAS11684	NOT6-6L	116
36746788	NOT6-6L_FAS11684	NOT6-6L	63
36746789	NOT6-6L_FAS11684	NOT6-6L	150
36746790	NOT6-6L_FAS11684	NOT6-6L	130
36746791	NOT6-6L_FAS11684	NOT6-6L	105
36746792	NOT6-6L_FAS11684	NOT6-6L	72
36746793	NOT6-6L_FAS11684	NOT6-6L	104
36746794	NOT6-6L_FAS11684	NOT6-6L	39
36746795	NOT6-6L_FAS11684	NOT6-6L	74
36746796	NOT6-6L_FAS11684	NOT6-6L	54
36746797	NOT6-6L_FAS11684	NOT6-6L	169
36746798	NOT6-6L_FAS11684	NOT6-6L	39
36746799	NOT6-6L_FAS11684	NOT6-6L	62
36746800	NOT6-6L_FAS11684	NOT6-6L	86
36746801	NOT6-6L_FAS11684	NOT6-6L	53
36746802	NOT6-6L_FAS11684	NOT6-6L	126
36746803	NOT6-6L_FAS11684	NOT6-6L	131
36746804	NOT6-6L_FAS11684	NOT6-6L	59
36746805	NOT6-6L_FAS11684	NOT6-6L	94
36746806	NOT6-6L_FAS11684	NOT6-6L	57
36746807	NOT6-6L_FAS11684	NOT6-6L	58
36746808	NOT6-6L_FAS11684	NOT6-6L	144
36746809	NOT6-6L_FAS11684	NOT6-6L	41
36746810	NOT6-6L_FAS11684	NOT6-6L	120
36746811	NOT6-6L_FAS11684	NOT6-6L	110
36746812	NOT6-6L_FAS11684	NOT6-6L	114
36746813	NOT6-6L_FAS11684	NOT6-6L	32
36746814	NOT6-6L_FAS11684	NOT6-6L	111
36746815	NOT6-6L_FAS11684	NOT6-6L	97
36746816	NOT6-6L_FAS11684	NOT6-6L	161
36746817	NOT6-6L_FAS11684	NOT6-6L	76
36746818	NOT6-6L_FAS11684	NOT6-6L	92
36746819	NOT6-6L_FAS11684	NOT6-6L	200
36746820	NOT6-6L_FAS11684	NOT6-6L	109
36746821	NOT6-6L_FAS11684	NOT6-6L	127
36746822	NOT6-6L_FAS11684	NOT6-6L	39
36746823	NOT6-6L_FAS11684	NOT6-6L	58
36746824	NOT6-6L_FAS11684	NOT6-6L	113
36746825	NOT6-6L_FAS11684	NOT6-6L	80
36746826	NOT6-6L_FAS11684	NOT6-6L	68
36746827	NOT6-6L_FAS11684	NOT6-6L	55
36746828	NOT6-6L_FAS11684	NOT6-6L	93
36746829	NOT6-6L_FAS11684	NOT6-6L	94
36746830	NOT6-6L_FAS11684	NOT6-6L	90
36746831	NOT6-6L_FAS11684	NOT6-6L	132
36746832	NOT6-6L_FAS11684	NOT6-6L	84
36746833	NOT6-6L_FAS11684	NOT6-6L	154
36746834	NOT6-6L_FAS11684	NOT6-6L	108
36746835	NOT6-6L_FAS11684	NOT6-6L	108
36746836	NOT6-6L_FAS11684	NOT6-6L	69
36746837	NOT6-6L_FAS11684	NOT6-6L	163
36746838	NOT6-6L_FAS11684	NOT6-6L	205
36746839	NOT6-6L_FAS11684	NOT6-6L	25
36746840	NOT6-6L_FAS11684	NOT6-6L	44
36746841	NOT6-6L_FAS11684	NOT6-6L	140
36746842	NOT6-6L_FAS11684	NOT6-6L	99
36746843	NOT6-6L_FAS11684	NOT6-6L	74
36746844	NOT6-6L_FAS11684	NOT6-6L	59
36746845	NOT6-6L_FAS11684	NOT6-6L	151
36746846	NOT6-6L_FAS11684	NOT6-6L	124
36746847	NOT6-6L_FAS11684	NOT6-6L	113
36746848	NOT6-6L_FAS11684	NOT6-6L	126
36746849	NOT6-6L_FAS11684	NOT6-6L	104
36746850	NOT6-6L_FAS11684	NOT6-6L	42
36746851	NOT6-6L_FAS11684	NOT6-6L	61
36746852	NOT6-6L_FAS11684	NOT6-6L	122
36746853	NOT6-6L_FAS11684	NOT6-6L	154
36746854	NOT6-6L_FAS11684	NOT6-6L	47
36746855	NOT6-6L_FAS11684	NOT6-6L	119
36746856	NOT6-6L_FAS11684	NOT6-6L	160
36746857	NOT6-6L_FAS11684	NOT6-6L	99
36746858	NOT6-6L_FAS11684	NOT6-6L	54
36746859	NOT6-6L_FAS11684	NOT6-6L	36
36746860	NOT6-6L_FAS11684	NOT6-6L	89
36746861	NOT6-6L_FAS11684	NOT6-6L	87
36746862	NOT6-6L_FAS11684	NOT6-6L	64
36746863	NOT6-6L_FAS11684	NOT6-6L	137
36746864	NOT6-6L_FAS11684	NOT6-6L	106
36746865	NOT6-6L_FAS11684	NOT6-6L	104
36746866	NOT6-6L_FAS11684	NOT6-6L	68
36746867	NOT6-6L_FAS11684	NOT6-6L	81
36746868	NOT6-6L_FAS11684	NOT6-6L	67
36746869	NOT6-6L_FAS11684	NOT6-6L	116
36746870	NOT6-6L_FAS11684	NOT6-6L	28
36746871	NOT6-6L_FAS11684	NOT6-6L	78
36746872	NOT6-6L_FAS11684	NOT6-6L	65
36746873	NOT6-6L_FAS11684	NOT6-6L	57
36746874	NOT6-6L_FAS11684	NOT6-6L	67
36746875	NOT6-6L_FAS11684	NOT6-6L	72
36746876	NOT6-6L_FAS11684	NOT6-6L	86
36746877	NOT6-6L_FAS11684	NOT6-6L	72
36746878	NOT6-6L_FAS11684	NOT6-6L	40
36746879	NOT6-6L_FAS11684	NOT6-6L	118
36746880	NOT6-6L_FAS11684	NOT6-6L	89
36746881	NOT6-6L_FAS11684	NOT6-6L	226
36746882	NOT6-6L_FAS11684	NOT6-6L	67
36746883	NOT6-6L_FAS11684	NOT6-6L	159
36746884	NOT6-6L_FAS11684	NOT6-6L	84
36746885	NOT6-6L_FAS11684	NOT6-6L	50
36746886	NOT6-6L_FAS11684	NOT6-6L	102
36746887	NOT6-6L_FAS11684	NOT6-6L	35
36746888	NOT6-6L_FAS11684	NOT6-6L	152
36746889	NOT6-6L_FAS11684	NOT6-6L	95
36746890	NOT6-6L_FAS11684	NOT6-6L	102
36746891	NOT6-6L_FAS11684	NOT6-6L	72
36746892	NOT6-6L_FAS11684	NOT6-6L	107
36746893	NOT6-6L_FAS11684	NOT6-6L	56
36746894	NOT6-6L_FAS11684	NOT6-6L	120
36746895	NOT6-6L_FAS11684	NOT6-6L	75
36746896	NOT6-6L_FAS11684	NOT6-6L	94
36746897	NOT6-6L_FAS11684	NOT6-6L	132
36746898	NOT6-6L_FAS11684	NOT6-6L	117
36746899	NOT6-6L_FAS11684	NOT6-6L	124
36746900	NOT6-6L_FAS11684	NOT6-6L	13
36746901	NOT6-6L_FAS11684	NOT6-6L	48
36746902	NOT6-6L_FAS11684	NOT6-6L	109
36746903	NOT6-6L_FAS11684	NOT6-6L	45
36746904	NOT6-6L_FAS11684	NOT6-6L	91
36746905	NOT6-6L_FAS11684	NOT6-6L	131
36746906	NOT6-6L_FAS11684	NOT6-6L	61
36746907	NOT6-6L_FAS11684	NOT6-6L	67
36746908	NOT6-6L_FAS11684	NOT6-6L	68
36746909	NOT6-6L_FAS11684	NOT6-6L	59
36746910	NOT6-6L_FAS11684	NOT6-6L	51
36746911	NOT6-6L_FAS11684	NOT6-6L	139
36746912	NOT6-6L_FAS11684	NOT6-6L	67
36746913	NOT6-6L_FAS11684	NOT6-6L	112
36746914	NOT6-6L_FAS11684	NOT6-6L	52
36746915	NOT6-6L_FAS11684	NOT6-6L	149
36746916	NOT6-6L_FAS11684	NOT6-6L	64
36746917	NOT6-6L_FAS11684	NOT6-6L	36
36746918	NOT6-6L_FAS11684	NOT6-6L	85
36746919	NOT6-6L_FAS11684	NOT6-6L	123
36746920	NOT6-6L_FAS11684	NOT6-6L	66
36746921	NOT6-6L_FAS11684	NOT6-6L	53
36746922	NOT6-6L_FAS11684	NOT6-6L	64
36746923	NOT6-6L_FAS11684	NOT6-6L	65
36746924	NOT6-6L_FAS11684	NOT6-6L	73
36746925	NOT6-6L_FAS11684	NOT6-6L	64
36746926	NOT6-6L_FAS11684	NOT6-6L	86
36746927	NOT6-6L_FAS11684	NOT6-6L	146
36746928	NOT6-6L_FAS11684	NOT6-6L	78
36746929	NOT6-6L_FAS11684	NOT6-6L	60
36746930	NOT6-6L_FAS11684	NOT6-6L	102
36746931	NOT6-6L_FAS11684	NOT6-6L	72
36746932	NOT6-6L_FAS11684	NOT6-6L	124
36746933	NOT6-6L_FAS11684	NOT6-6L	123
36746934	NOT6-6L_FAS11684	NOT6-6L	200
36746935	NOT6-6L_FAS11684	NOT6-6L	32
36746936	NOT6-6L_FAS11684	NOT6-6L	56
36746937	NOT6-6L_FAS11684	NOT6-6L	37
36746938	NOT6-6L_FAS11684	NOT6-6L	73
36746939	NOT6-6L_FAS11684	NOT6-6L	62
36746940	NOT6-6L_FAS11684	NOT6-6L	59
36746941	NOT6-6L_FAS11684	NOT6-6L	23
36746942	NOT6-6L_FAS11684	NOT6-6L	72
36746943	NOT6-6L_FAS11684	NOT6-6L	168
36746944	NOT6-6L_FAS11684	NOT6-6L	49
36746945	NOT6-6L_FAS11684	NOT6-6L	71
36746946	NOT6-6L_FAS11684	NOT6-6L	96
36746947	NOT6-6L_FAS11684	NOT6-6L	71
36746948	NOT6-6L_FAS11684	NOT6-6L	95
36746949	NOT6-6L_FAS11684	NOT6-6L	64
36746950	NOT6-6L_FAS11684	NOT6-6L	69
36746951	NOT6-6L_FAS11684	NOT6-6L	82
36746952	NOT6-6L_FAS11684	NOT6-6L	71
36746953	NOT6-6L_FAS11684	NOT6-6L	150
36746954	NOT6-6L_FAS11684	NOT6-6L	43
36746955	NOT6-6L_FAS11684	NOT6-6L	53
36746956	NOT6-6L_FAS11684	NOT6-6L	99
36746957	NOT6-6L_FAS11684	NOT6-6L	39
36746958	NOT6-6L_FAS11684	NOT6-6L	81
36746959	NOT6-6L_FAS11684	NOT6-6L	82
36746960	NOT6-6L_FAS11684	NOT6-6L	132
36746961	NOT6-6L_FAS11684	NOT6-6L	81
36746962	NOT6-6L_FAS11684	NOT6-6L	94
36746963	NOT6-6L_FAS11684	NOT6-6L	111
36746964	NOT6-6L_FAS11684	NOT6-6L	99
36746965	NOT6-6L_FAS11684	NOT6-6L	100
36746966	NOT6-6L_FAS11684	NOT6-6L	64
36746967	NOT6-6L_FAS11684	NOT6-6L	106
36746968	NOT6-6L_FAS11684	NOT6-6L	65
36746969	NOT6-6L_FAS11684	NOT6-6L	72
36746970	NOT6-6L_FAS11684	NOT6-6L	110
36746971	NOT6-6L_FAS11684	NOT6-6L	84
36746972	NOT6-6L_FAS11684	NOT6-6L	120
36746973	NOT6-6L_FAS11684	NOT6-6L	57
36746974	NOT6-6L_FAS11684	NOT6-6L	143
36746975	NOT6-6L_FAS11684	NOT6-6L	168
36746976	NOT6-6L_FAS11684	NOT6-6L	119
36746977	NOT6-6L_FAS11684	NOT6-6L	60
36746978	NOT6-6L_FAS11684	NOT6-6L	35
36746979	NOT6-6L_FAS11684	NOT6-6L	70
36746980	NOT6-6L_FAS11684	NOT6-6L	125
36746981	NOT6-6L_FAS11684	NOT6-6L	50
36746982	NOT6-6L_FAS11684	NOT6-6L	133
36746983	NOT6-6L_FAS11684	NOT6-6L	62
36746984	NOT6-6L_FAS11684	NOT6-6L	124
36746985	NOT6-6L_FAS11684	NOT6-6L	40
36746986	NOT6-6L_FAS11684	NOT6-6L	25
36746987	NOT6-6L_FAS11684	NOT6-6L	122
36746988	NOT6-6L_FAS11684	NOT6-6L	79
36746989	NOT6-6L_FAS11684	NOT6-6L	44
36746990	NOT6-6L_FAS11684	NOT6-6L	71
36746991	NOT6-6L_FAS11684	NOT6-6L	45
36746992	NOT6-6L_FAS11684	NOT6-6L	100
36746993	NOT6-6L_FAS11684	NOT6-6L	40
36746994	NOT6-6L_FAS11684	NOT6-6L	21
36746995	NOT6-6L_FAS11684	NOT6-6L	165
36746996	NOT6-6L_FAS11684	NOT6-6L	22
36746997	NOT6-6L_FAS11684	NOT6-6L	37
36746998	NOT6-6L_FAS11684	NOT6-6L	44
36746999	NOT6-6L_FAS11684	NOT6-6L	111
36747000	NOT6-6L_FAS11684	NOT6-6L	100
36747001	NOT6-6L_FAS11684	NOT6-6L	155
36747002	NOT6-6L_FAS11684	NOT6-6L	111
36747003	NOT6-6L_FAS11684	NOT6-6L	76
36747004	NOT6-6L_FAS11684	NOT6-6L	34
36747005	NOT6-6L_FAS11684	NOT6-6L	150
36747006	NOT6-6L_FAS11684	NOT6-6L	59
36747007	NOT6-6L_FAS11684	NOT6-6L	150
36747008	NOT6-6L_FAS11684	NOT6-6L	181
36747009	NOT6-6L_FAS11684	NOT6-6L	45
36747010	NOT6-6L_FAS11684	NOT6-6L	131
36747011	NOT6-6L_FAS11684	NOT6-6L	36
36747012	NOT6-6L_FAS11684	NOT6-6L	86
36747013	NOT6-6L_FAS11684	NOT6-6L	52
36747014	NOT6-6L_FAS11684	NOT6-6L	101
36747015	NOT6-6L_FAS11684	NOT6-6L	93
36747016	NOT6-6L_FAS11684	NOT6-6L	36
36747017	NOT6-6L_FAS11684	NOT6-6L	116
36747018	NOT6-6L_FAS11684	NOT6-6L	79
36747019	NOT6-6L_FAS11684	NOT6-6L	100
36747020	NOT6-6L_FAS11684	NOT6-6L	111
36747021	NOT6-6L_FAS11684	NOT6-6L	21
36747022	NOT6-6L_FAS11684	NOT6-6L	138
36747023	NOT6-6L_FAS11684	NOT6-6L	114
36747024	NOT6-6L_FAS11684	NOT6-6L	86
36747025	NOT6-6L_FAS11684	NOT6-6L	103
36747026	NOT6-6L_FAS11684	NOT6-6L	33
36747027	NOT6-6L_FAS11684	NOT6-6L	48
36747028	NOT6-6L_FAS11684	NOT6-6L	64
36747029	NOT6-6L_FAS11684	NOT6-6L	149
36747030	NOT6-6L_FAS11684	NOT6-6L	94
36747031	NOT6-6L_FAS11684	NOT6-6L	135
36747032	NOT6-6L_FAS11684	NOT6-6L	171
36747033	NOT6-6L_FAS11684	NOT6-6L	68
36747034	NOT6-6L_FAS11684	NOT6-6L	33
36747035	NOT6-6L_FAS11684	NOT6-6L	135
36747036	NOT6-6L_FAS11684	NOT6-6L	34
36747037	NOT6-6L_FAS11684	NOT6-6L	100
36747038	NOT6-6L_FAS11684	NOT6-6L	128
36747039	NOT6-6L_FAS11684	NOT6-6L	138
36747040	NOT6-6L_FAS11684	NOT6-6L	66
36747041	NOT6-6L_FAS11684	NOT6-6L	131
36747042	NOT6-6L_FAS11684	NOT6-6L	75
36747043	NOT6-6L_FAS11684	NOT6-6L	86
36747044	NOT6-6L_FAS11684	NOT6-6L	78
36747045	NOT6-6L_FAS11684	NOT6-6L	173
36747046	NOT6-6L_FAS11684	NOT6-6L	20
36747047	NOT6-6L_FAS11684	NOT6-6L	44
36747048	NOT6-6L_FAS11684	NOT6-6L	45
36747049	NOT6-6L_FAS11684	NOT6-6L	124
36747050	NOT6-6L_FAS11684	NOT6-6L	45
36747051	NOT6-6L_FAS11684	NOT6-6L	150
36747052	NOT6-6L_FAS11684	NOT6-6L	118
36747053	NOT6-6L_FAS11684	NOT6-6L	62
36747054	NOT6-6L_FAS11684	NOT6-6L	73
36747055	NOT6-6L_FAS11684	NOT6-6L	134
36747056	NOT6-6L_FAS11684	NOT6-6L	58
36747057	NOT6-6L_FAS11684	NOT6-6L	29
36747058	NOT6-6L_FAS11684	NOT6-6L	71
36747059	NOT6-6L_FAS11684	NOT6-6L	58
36747060	NOT6-6L_FAS11684	NOT6-6L	114
36747061	NOT6-6L_FAS11684	NOT6-6L	75
36747062	NOT6-6L_FAS11684	NOT6-6L	59
36747063	NOT6-6L_FAS11684	NOT6-6L	87
36747064	NOT6-6L_FAS11684	NOT6-6L	34
36747065	NOT6-6L_FAS11684	NOT6-6L	30
36747066	NOT6-6L_FAS11684	NOT6-6L	89
36747067	NOT6-6L_FAS11684	NOT6-6L	78
36747068	NOT6-6L_FAS11684	NOT6-6L	145
36747069	NOT6-6L_FAS11684	NOT6-6L	62
36747070	NOT6-6L_FAS11684	NOT6-6L	116
36747071	NOT6-6L_FAS11684	NOT6-6L	135
36747072	NOT6-6L_FAS11684	NOT6-6L	61
36747073	NOT6-6L_FAS11684	NOT6-6L	139
36747074	NOT6-6L_FAS11684	NOT6-6L	66
36747075	NOT6-6L_FAS11684	NOT6-6L	145
36747076	NOT6-6L_FAS11684	NOT6-6L	99
36747077	NOT6-6L_FAS11684	NOT6-6L	112
36747078	NOT6-6L_FAS11684	NOT6-6L	67
36747079	NOT6-6L_FAS11684	NOT6-6L	57
36747080	NOT6-6L_FAS11684	NOT6-6L	108
36747081	NOT6-6L_FAS11684	NOT6-6L	65
36747082	NOT6-6L_FAS11684	NOT6-6L	34
36747083	NOT6-6L_FAS11684	NOT6-6L	45
36747084	NOT6-6L_FAS11684	NOT6-6L	26
36747085	NOT6-6L_FAS11684	NOT6-6L	19
36747086	NOT6-6L_FAS11684	NOT6-6L	196
36747087	NOT6-6L_FAS11684	NOT6-6L	80
36747088	NOT6-6L_FAS11684	NOT6-6L	114
36747089	NOT6-6L_FAS11684	NOT6-6L	60
36747090	NOT6-6L_FAS11684	NOT6-6L	48
36747091	NOT6-6L_FAS11684	NOT6-6L	100
36747092	NOT6-6L_FAS11684	NOT6-6L	74
36747093	NOT6-6L_FAS11684	NOT6-6L	39
36747094	NOT6-6L_FAS11684	NOT6-6L	186
36747095	NOT6-6L_FAS11684	NOT6-6L	123
36747096	NOT6-6L_FAS11684	NOT6-6L	125
36747097	NOT6-6L_FAS11684	NOT6-6L	115
36747098	NOT6-6L_FAS11684	NOT6-6L	98
36747099	NOT6-6L_FAS11684	NOT6-6L	59
36747100	NOT6-6L_FAS11684	NOT6-6L	139
36747101	NOT6-6L_FAS11684	NOT6-6L	143
36747102	NOT6-6L_FAS11684	NOT6-6L	196
36747103	NOT6-6L_FAS11684	NOT6-6L	79
36747104	NOT6-6L_FAS11684	NOT6-6L	9
36747105	NOT6-6L_FAS11684	NOT6-6L	55
36747106	NOT6-6L_FAS11684	NOT6-6L	168
36747107	NOT6-6L_FAS11684	NOT6-6L	218
36747108	NOT6-6L_FAS11684	NOT6-6L	143
36747109	NOT6-6L_FAS11684	NOT6-6L	8
36747110	NOT6-6L_FAS11684	NOT6-6L	34
36747111	NOT6-6L_FAS11684	NOT6-6L	112
36747112	NOT6-6L_FAS11684	NOT6-6L	80
36747113	NOT6-6L_FAS11684	NOT6-6L	51
36747114	NOT6-6L_FAS11684	NOT6-6L	61
36747115	NOT6-6L_FAS11684	NOT6-6L	53
36747116	NOT6-6L_FAS11684	NOT6-6L	104
36747117	NOT6-6L_FAS11684	NOT6-6L	56
36747118	NOT6-6L_FAS11684	NOT6-6L	46
36747119	NOT6-6L_FAS11684	NOT6-6L	71
36747120	NOT6-6L_FAS11684	NOT6-6L	79
36747121	NOT6-6L_FAS11684	NOT6-6L	113
36747122	NOT6-6L_FAS11684	NOT6-6L	83
36747123	NOT6-6L_FAS11684	NOT6-6L	74
36747124	NOT6-6L_FAS11684	NOT6-6L	55
36747125	NOT6-6L_FAS11684	NOT6-6L	81
36747126	NOT6-6L_FAS11684	NOT6-6L	48
36747127	NOT6-6L_FAS11684	NOT6-6L	58
36747128	NOT6-6L_FAS11684	NOT6-6L	69
36747129	NOT6-6L_FAS11684	NOT6-6L	95
36747130	NOT6-6L_FAS11684	NOT6-6L	60
36747131	NOT6-6L_FAS11684	NOT6-6L	41
36747132	NOT6-6L_FAS11684	NOT6-6L	83
36747133	NOT6-6L_FAS11684	NOT6-6L	43
36747134	NOT6-6L_FAS11684	NOT6-6L	136
36747135	NOT6-6L_FAS11684	NOT6-6L	107
36747136	NOT6-6L_FAS11684	NOT6-6L	114
36747137	NOT6-6L_FAS11684	NOT6-6L	107
36747138	NOT6-6L_FAS11684	NOT6-6L	71
36747139	NOT6-6L_FAS11684	NOT6-6L	101
36747140	NOT6-6L_FAS11684	NOT6-6L	84
36747141	NOT6-6L_FAS11684	NOT6-6L	114
36747142	NOT6-6L_FAS11684	NOT6-6L	84
36747143	NOT6-6L_FAS11684	NOT6-6L	62
36747144	NOT6-6L_FAS11684	NOT6-6L	43
36747145	NOT6-6L_FAS11684	NOT6-6L	144
36747146	NOT6-6L_FAS11684	NOT6-6L	65
36747147	NOT6-6L_FAS11684	NOT6-6L	105
36747148	NOT6-6L_FAS11684	NOT6-6L	61
36747149	NOT6-6L_FAS11684	NOT6-6L	95
36747150	NOT6-6L_FAS11684	NOT6-6L	108
36747151	NOT6-6L_FAS11684	NOT6-6L	104
36747152	NOT6-6L_FAS11684	NOT6-6L	64
36747153	NOT6-6L_FAS11684	NOT6-6L	78
36747154	NOT6-6L_FAS11684	NOT6-6L	55
36747155	NOT6-6L_FAS11684	NOT6-6L	50
36747156	NOT6-6L_FAS11684	NOT6-6L	53
36747157	NOT6-6L_FAS11684	NOT6-6L	132
36747158	NOT6-6L_FAS11684	NOT6-6L	61
36747159	NOT6-6L_FAS11684	NOT6-6L	11
36747160	NOT6-6L_FAS11684	NOT6-6L	118
36747161	NOT6-6L_FAS11684	NOT6-6L	65
36747162	NOT6-6L_FAS11684	NOT6-6L	42
36747163	NOT6-6L_FAS11684	NOT6-6L	131
36747164	NOT6-6L_FAS11684	NOT6-6L	68
36747165	NOT6-6L_FAS11684	NOT6-6L	176
36747166	NOT6-6L_FAS11684	NOT6-6L	69
36747167	NOT6-6L_FAS11684	NOT6-6L	71
36747168	NOT6-6L_FAS11684	NOT6-6L	42
36747169	NOT6-6L_FAS11684	NOT6-6L	91
36747170	NOT6-6L_FAS11684	NOT6-6L	30
36747171	NOT6-6L_FAS11684	NOT6-6L	107
36747172	NOT6-6L_FAS11684	NOT6-6L	131
36747173	NOT6-6L_FAS11684	NOT6-6L	173
36747174	NOT6-6L_FAS11684	NOT6-6L	109
36747175	NOT6-6L_FAS11684	NOT6-6L	98
36747176	NOT6-6L_FAS11684	NOT6-6L	60
36747177	NOT6-6L_FAS11684	NOT6-6L	50
36747178	NOT6-6L_FAS11684	NOT6-6L	121
36747179	NOT6-6L_FAS11684	NOT6-6L	92
36747180	NOT6-6L_FAS11684	NOT6-6L	54
36747181	NOT6-6L_FAS11684	NOT6-6L	207
36747182	NOT6-6L_FAS11684	NOT6-6L	44
36747183	NOT6-6L_FAS11684	NOT6-6L	61
36747184	NOT6-6L_FAS11684	NOT6-6L	116
36747185	NOT6-6L_FAS11684	NOT6-6L	145
36747186	NOT6-6L_FAS11684	NOT6-6L	44
36747187	NOT6-6L_FAS11684	NOT6-6L	111
36747188	NOT6-6L_FAS11684	NOT6-6L	198
36747189	NOT6-6L_FAS11684	NOT6-6L	121
36747190	NOT6-6L_FAS11684	NOT6-6L	153
36747191	NOT6-6L_FAS11684	NOT6-6L	148
36747192	NOT6-6L_FAS11684	NOT6-6L	52
36747193	NOT6-6L_FAS11684	NOT6-6L	130
36747194	NOT6-6L_FAS11684	NOT6-6L	75
36747195	NOT6-6L_FAS11684	NOT6-6L	39
36747196	NOT6-6L_FAS11684	NOT6-6L	173
36747197	NOT6-6L_FAS11684	NOT6-6L	69
36747198	NOT6-6L_FAS11684	NOT6-6L	74
36747199	NOT6-6L_FAS11684	NOT6-6L	55
36747200	NOT6-6L_FAS11684	NOT6-6L	121
36747201	NOT6-6L_FAS11684	NOT6-6L	25
36747202	NOT6-6L_FAS11684	NOT6-6L	204
36747203	NOT6-6L_FAS11684	NOT6-6L	89
36747204	NOT6-6L_FAS11684	NOT6-6L	95
36747205	NOT6-6L_FAS11684	NOT6-6L	97
36747206	NOT6-6L_FAS11684	NOT6-6L	44
36747207	NOT6-6L_FAS11684	NOT6-6L	109
36747208	NOT6-6L_FAS11684	NOT6-6L	39
36747209	NOT6-6L_FAS11684	NOT6-6L	75
36747210	NOT6-6L_FAS11684	NOT6-6L	35
36747211	NOT6-6L_FAS11684	NOT6-6L	103
36747212	NOT6-6L_FAS11684	NOT6-6L	63
36747213	NOT6-6L_FAS11684	NOT6-6L	21
36747214	NOT6-6L_FAS11684	NOT6-6L	88
36747215	NOT6-6L_FAS11684	NOT6-6L	119
36747216	NOT6-6L_FAS11684	NOT6-6L	8
36747217	NOT6-6L_FAS11684	NOT6-6L	185
36747218	NOT6-6L_FAS11684	NOT6-6L	98
36747219	NOT6-6L_FAS11684	NOT6-6L	118
36747220	NOT6-6L_FAS11684	NOT6-6L	112
36747221	NOT6-6L_FAS11684	NOT6-6L	61
36747222	NOT6-6L_FAS11684	NOT6-6L	35
36747223	NOT6-6L_FAS11684	NOT6-6L	32
36747224	NOT6-6L_FAS11684	NOT6-6L	92
36747225	NOT6-6L_FAS11684	NOT6-6L	34
36747226	NOT6-6L_FAS11684	NOT6-6L	51
36747227	NOT6-6L_FAS11684	NOT6-6L	117
36747228	NOT6-6L_FAS11684	NOT6-6L	93
36747229	NOT6-6L_FAS11684	NOT6-6L	49
36747230	NOT6-6L_FAS11684	NOT6-6L	165
36747231	NOT6-6L_FAS11684	NOT6-6L	134
36747232	NOT6-6L_FAS11684	NOT6-6L	51
36747233	NOT6-6L_FAS11684	NOT6-6L	68
36747234	NOT6-6L_FAS11684	NOT6-6L	42
36747235	NOT6-6L_FAS11684	NOT6-6L	30
36747236	NOT6-6L_FAS11684	NOT6-6L	112
36747237	NOT6-6L_FAS11684	NOT6-6L	90
36747238	NOT6-6L_FAS11684	NOT6-6L	45
36747239	NOT6-6L_FAS11684	NOT6-6L	75
36747240	NOT6-6L_FAS11684	NOT6-6L	172
36747241	NOT6-6L_FAS11684	NOT6-6L	133
36747242	NOT6-6L_FAS11684	NOT6-6L	33
36747243	NOT6-6L_FAS11684	NOT6-6L	55
36747244	NOT6-6L_FAS11684	NOT6-6L	96
36747245	NOT6-6L_FAS11684	NOT6-6L	138
36747246	NOT6-6L_FAS11684	NOT6-6L	26
36747247	NOT6-6L_FAS11684	NOT6-6L	57
36747248	NOT6-6L_FAS11684	NOT6-6L	90
36747249	NOT6-6L_FAS11684	NOT6-6L	68
36747250	NOT6-6L_FAS11684	NOT6-6L	55
36747251	NOT6-6L_FAS11684	NOT6-6L	204
36747252	NOT6-6L_FAS11684	NOT6-6L	70
36747253	NOT6-6L_FAS11684	NOT6-6L	109
36747254	NOT6-6L_FAS11684	NOT6-6L	181
36747255	NOT6-6L_FAS11684	NOT6-6L	149
36747256	NOT6-6L_FAS11684	NOT6-6L	54
36747257	NOT6-6L_FAS11684	NOT6-6L	69
36747258	NOT6-6L_FAS11684	NOT6-6L	203
36747259	NOT6-6L_FAS11684	NOT6-6L	28
36747260	NOT6-6L_FAS11684	NOT6-6L	73
36747261	NOT6-6L_FAS11684	NOT6-6L	51
36747262	NOT6-6L_FAS11684	NOT6-6L	120
36747263	NOT6-6L_FAS11684	NOT6-6L	108
36747264	NOT6-6L_FAS11684	NOT6-6L	45
36747265	NOT6-6L_FAS11684	NOT6-6L	20
36747266	NOT6-6L_FAS11684	NOT6-6L	82
36747267	NOT6-6L_FAS11684	NOT6-6L	68
36747268	NOT6-6L_FAS11684	NOT6-6L	103
36747269	NOT6-6L_FAS11684	NOT6-6L	140
36747270	NOT6-6L_FAS11684	NOT6-6L	106
36747271	NOT6-6L_FAS11684	NOT6-6L	101
36747272	NOT6-6L_FAS11684	NOT6-6L	104
36747273	NOT6-6L_FAS11684	NOT6-6L	152
36747274	NOT6-6L_FAS11684	NOT6-6L	26
36747275	NOT6-6L_FAS11684	NOT6-6L	122
36747276	NOT6-6L_FAS11684	NOT6-6L	66
36747277	NOT6-6L_FAS11684	NOT6-6L	49
36747278	NOT6-6L_FAS11684	NOT6-6L	145
36747279	NOT6-6L_FAS11684	NOT6-6L	78
36747280	NOT6-6L_FAS11684	NOT6-6L	106
36747281	NOT6-6L_FAS11684	NOT6-6L	53
36747282	NOT6-6L_FAS11684	NOT6-6L	40
36747283	NOT6-6L_FAS11684	NOT6-6L	105
36747284	NOT6-6L_FAS11684	NOT6-6L	78
36747285	NOT6-6L_FAS11684	NOT6-6L	63
36747286	NOT6-6L_FAS11684	NOT6-6L	75
36747287	NOT6-6L_FAS11684	NOT6-6L	110
36747288	NOT6-6L_FAS11684	NOT6-6L	80
36747289	NOT6-6L_FAS11684	NOT6-6L	46
36747290	NOT6-6L_FAS11684	NOT6-6L	78
36747291	NOT6-6L_FAS11684	NOT6-6L	46
36747292	NOT6-6L_FAS11684	NOT6-6L	90
36747293	NOT6-6L_FAS11684	NOT6-6L	94
36747294	NOT6-6L_FAS11684	NOT6-6L	46
36747295	NOT6-6L_FAS11684	NOT6-6L	22
36747296	NOT6-6L_FAS11684	NOT6-6L	64
36747297	NOT6-6L_FAS11684	NOT6-6L	44
36747298	NOT6-6L_FAS11684	NOT6-6L	43
36747299	NOT6-6L_FAS11684	NOT6-6L	87
36747300	NOT6-6L_FAS11684	NOT6-6L	164
36747301	NOT6-6L_FAS11684	NOT6-6L	93
36747302	NOT6-6L_FAS11684	NOT6-6L	94
36747303	NOT6-6L_FAS11684	NOT6-6L	46
36747304	NOT6-6L_FAS11684	NOT6-6L	38
36747305	NOT6-6L_FAS11684	NOT6-6L	137
36747306	NOT6-6L_FAS11684	NOT6-6L	61
36747307	NOT6-6L_FAS11684	NOT6-6L	192
36747308	NOT6-6L_FAS11684	NOT6-6L	81
36747309	NOT6-6L_FAS11684	NOT6-6L	66
36747310	NOT6-6L_FAS11684	NOT6-6L	54
36747311	NOT6-6L_FAS11684	NOT6-6L	54
36747312	NOT6-6L_FAS11684	NOT6-6L	59
36747313	NOT6-6L_FAS11684	NOT6-6L	42
36747314	NOT6-6L_FAS11684	NOT6-6L	124
36747315	NOT6-6L_FAS11684	NOT6-6L	146
36747316	NOT6-6L_FAS11684	NOT6-6L	83
36747317	NOT6-6L_FAS11684	NOT6-6L	108
36747318	NOT6-6L_FAS11684	NOT6-6L	52
36747319	NOT6-6L_FAS11684	NOT6-6L	17
36747320	NOT6-6L_FAS11684	NOT6-6L	60
36747321	NOT6-6L_FAS11684	NOT6-6L	132
36747322	NOT6-6L_FAS11684	NOT6-6L	116
36747323	NOT6-6L_FAS11684	NOT6-6L	71
36747324	NOT6-6L_FAS11684	NOT6-6L	85
36747325	NOT6-6L_FAS11684	NOT6-6L	75
36747326	NOT6-6L_FAS11684	NOT6-6L	105
36747327	NOT6-6L_FAS11684	NOT6-6L	151
36747328	NOT6-6L_FAS11684	NOT6-6L	50
36747329	NOT6-6L_FAS11684	NOT6-6L	100
36747330	NOT6-6L_FAS11684	NOT6-6L	29
36747331	NOT6-6L_FAS11684	NOT6-6L	80
36747332	NOT6-6L_FAS11684	NOT6-6L	93
36747333	NOT6-6L_FAS11684	NOT6-6L	52
36747334	NOT6-6L_FAS11684	NOT6-6L	133
36747335	NOT6-6L_FAS11684	NOT6-6L	34
36747336	NOT6-6L_FAS11684	NOT6-6L	14
36747337	NOT6-6L_FAS11684	NOT6-6L	142
36747338	NOT6-6L_FAS11684	NOT6-6L	51
36747339	NOT6-6L_FAS11684	NOT6-6L	106
36747340	NOT6-6L_FAS11684	NOT6-6L	44
36747341	NOT6-6L_FAS11684	NOT6-6L	80
36747342	NOT6-6L_FAS11684	NOT6-6L	21
36747343	NOT6-6L_FAS11684	NOT6-6L	72
36747344	NOT6-6L_FAS11684	NOT6-6L	239
36747345	NOT6-6L_FAS11684	NOT6-6L	91
36747346	NOT6-6L_FAS11684	NOT6-6L	139
36747347	NOT6-6L_FAS11684	NOT6-6L	139
36747348	NOT6-6L_FAS11684	NOT6-6L	148
36747349	NOT6-6L_FAS11684	NOT6-6L	90
36747350	NOT6-6L_FAS11684	NOT6-6L	38
36747351	NOT6-6L_FAS11684	NOT6-6L	136
36747352	NOT6-6L_FAS11684	NOT6-6L	106
36747353	NOT6-6L_FAS11684	NOT6-6L	157
36747354	NOT6-6L_FAS11684	NOT6-6L	109
36747355	NOT6-6L_FAS11684	NOT6-6L	32
36747356	NOT6-6L_FAS11684	NOT6-6L	47
36747357	NOT6-6L_FAS11684	NOT6-6L	61
36747358	NOT6-6L_FAS11684	NOT6-6L	39
36747359	NOT6-6L_FAS11684	NOT6-6L	83
36747360	NOT6-6L_FAS11684	NOT6-6L	127
36747361	NOT6-6L_FAS11684	NOT6-6L	223
36747362	NOT6-6L_FAS11684	NOT6-6L	19
36747363	NOT6-6L_FAS11684	NOT6-6L	107
36747364	NOT6-6L_FAS11684	NOT6-6L	28
36747365	NOT6-6L_FAS11684	NOT6-6L	118
36747366	NOT6-6L_FAS11684	NOT6-6L	43
36747367	NOT6-6L_FAS11684	NOT6-6L	87
36747368	NOT6-6L_FAS11684	NOT6-6L	85
36747369	NOT6-6L_FAS11684	NOT6-6L	62
36747370	NOT6-6L_FAS11684	NOT6-6L	156
36747371	NOT6-6L_FAS11684	NOT6-6L	58
36747372	NOT6-6L_FAS11684	NOT6-6L	46
36747373	NOT6-6L_FAS11684	NOT6-6L	69
36747374	NOT6-6L_FAS11684	NOT6-6L	86
36747375	NOT6-6L_FAS11684	NOT6-6L	43
36747376	NOT6-6L_FAS11684	NOT6-6L	53
36747377	NOT6-6L_FAS11684	NOT6-6L	99
36747378	NOT6-6L_FAS11684	NOT6-6L	102
36747379	NOT6-6L_FAS11684	NOT6-6L	29
36747380	NOT6-6L_FAS11684	NOT6-6L	65
36747381	NOT6-6L_FAS11684	NOT6-6L	51
36747382	NOT6-6L_FAS11684	NOT6-6L	65
36747383	NOT6-6L_FAS11684	NOT6-6L	129
36747384	NOT6-6L_FAS11684	NOT6-6L	86
36747385	NOT6-6L_FAS11684	NOT6-6L	80
36747386	NOT6-6L_FAS11684	NOT6-6L	93
36747387	NOT6-6L_FAS11684	NOT6-6L	36
36747388	NOT6-6L_FAS11684	NOT6-6L	153
36747389	NOT6-6L_FAS11684	NOT6-6L	27
36747390	NOT6-6L_FAS11684	NOT6-6L	65
36747391	NOT6-6L_FAS11684	NOT6-6L	68
36747392	NOT6-6L_FAS11684	NOT6-6L	96
36747393	NOT6-6L_FAS11684	NOT6-6L	53
36747394	NOT6-6L_FAS11684	NOT6-6L	73
36747395	NOT6-6L_FAS11684	NOT6-6L	187
36747396	NOT6-6L_FAS11684	NOT6-6L	120
36747397	NOT6-6L_FAS11684	NOT6-6L	109
36747398	NOT6-6L_FAS11684	NOT6-6L	155
36747399	NOT6-6L_FAS11684	NOT6-6L	45
36747400	NOT6-6L_FAS11684	NOT6-6L	151
36747401	NOT6-6L_FAS11684	NOT6-6L	108
36747402	NOT6-6L_FAS11684	NOT6-6L	104
36747403	NOT6-6L_FAS11684	NOT6-6L	85
36747404	NOT6-6L_FAS11684	NOT6-6L	64
36747405	NOT6-6L_FAS11684	NOT6-6L	154
36747406	NOT6-6L_FAS11684	NOT6-6L	65
36747407	NOT6-6L_FAS11684	NOT6-6L	86
36747408	NOT6-6L_FAS11684	NOT6-6L	135
36747409	NOT6-6L_FAS11684	NOT6-6L	76
36747410	NOT6-6L_FAS11684	NOT6-6L	127
36747411	NOT6-6L_FAS11684	NOT6-6L	60
36747412	NOT6-6L_FAS11684	NOT6-6L	70
36747413	NOT6-6L_FAS11684	NOT6-6L	75
36747414	NOT6-6L_FAS11684	NOT6-6L	59
36747415	NOT6-6L_FAS11684	NOT6-6L	157
36747416	NOT6-6L_FAS11684	NOT6-6L	106
36747417	NOT6-6L_FAS11684	NOT6-6L	73
36747418	NOT6-6L_FAS11684	NOT6-6L	75
36747419	NOT6-6L_FAS11684	NOT6-6L	104
36747420	NOT6-6L_FAS11684	NOT6-6L	89
36747421	NOT6-6L_FAS11684	NOT6-6L	77
36747422	NOT6-6L_FAS11684	NOT6-6L	47
36747423	NOT6-6L_FAS11684	NOT6-6L	49
36747424	NOT6-6L_FAS11684	NOT6-6L	100
36747425	NOT6-6L_FAS11684	NOT6-6L	64
36747426	NOT6-6L_FAS11684	NOT6-6L	61
36747427	NOT6-6L_FAS11684	NOT6-6L	112
36747428	NOT6-6L_FAS11684	NOT6-6L	35
36747429	NOT6-6L_FAS11684	NOT6-6L	26
36747430	NOT6-6L_FAS11684	NOT6-6L	68
36747431	NOT6-6L_FAS11684	NOT6-6L	12
36747432	NOT6-6L_FAS11684	NOT6-6L	84
36747433	NOT6-6L_FAS11684	NOT6-6L	77
36747434	NOT6-6L_FAS11684	NOT6-6L	48
36747435	NOT6-6L_FAS11684	NOT6-6L	60
36747436	NOT6-6L_FAS11684	NOT6-6L	52
36747437	NOT6-6L_FAS11684	NOT6-6L	64
36747438	NOT6-6L_FAS11684	NOT6-6L	92
36747439	NOT6-6L_FAS11684	NOT6-6L	122
36747440	NOT6-6L_FAS11684	NOT6-6L	40
36747441	NOT6-6L_FAS11684	NOT6-6L	87
36747442	NOT6-6L_FAS11684	NOT6-6L	57
36747443	NOT6-6L_FAS11684	NOT6-6L	36
36747444	NOT6-6L_FAS11684	NOT6-6L	88
36747445	NOT6-6L_FAS11684	NOT6-6L	78
36747446	NOT6-6L_FAS11684	NOT6-6L	113
36747447	NOT6-6L_FAS11684	NOT6-6L	78
36747448	NOT6-6L_FAS11684	NOT6-6L	91
36747449	NOT6-6L_FAS11684	NOT6-6L	93
36747450	NOT6-6L_FAS11684	NOT6-6L	111
36747451	NOT6-6L_FAS11684	NOT6-6L	149
36747452	NOT6-6L_FAS11684	NOT6-6L	43
36747453	NOT6-6L_FAS11684	NOT6-6L	184
36747454	NOT6-6L_FAS11684	NOT6-6L	39
36747455	NOT6-6L_FAS11684	NOT6-6L	64
36747456	NOT6-6L_FAS11684	NOT6-6L	67
36747457	NOT6-6L_FAS11684	NOT6-6L	145
36747458	NOT6-6L_FAS11684	NOT6-6L	73
36747459	NOT6-6L_FAS11684	NOT6-6L	98
36747460	NOT6-6L_FAS11684	NOT6-6L	120
36747461	NOT6-6L_FAS11684	NOT6-6L	50
36747462	NOT6-6L_FAS11684	NOT6-6L	144
36747463	NOT6-6L_FAS11684	NOT6-6L	37
36747464	NOT6-6L_FAS11684	NOT6-6L	125
36747465	NOT6-6L_FAS11684	NOT6-6L	35
36747466	NOT6-6L_FAS11684	NOT6-6L	71
36747467	NOT6-6L_FAS11684	NOT6-6L	23
36747468	NOT6-6L_FAS11684	NOT6-6L	72
36747469	NOT6-6L_FAS11684	NOT6-6L	163
36747470	NOT6-6L_FAS11684	NOT6-6L	105
36747471	NOT6-6L_FAS11684	NOT6-6L	63
36747472	NOT6-6L_FAS11684	NOT6-6L	161
36747473	NOT6-6L_FAS11684	NOT6-6L	84
36747474	NOT6-6L_FAS11684	NOT6-6L	156
36747475	NOT6-6L_FAS11684	NOT6-6L	69
36747476	NOT6-6L_FAS11684	NOT6-6L	124
36747477	NOT6-6L_FAS11684	NOT6-6L	48
36747478	NOT6-6L_FAS11684	NOT6-6L	34
36747479	NOT6-6L_FAS11684	NOT6-6L	156
36747480	NOT6-6L_FAS11684	NOT6-6L	83
36747481	NOT6-6L_FAS11684	NOT6-6L	135
36747482	NOT6-6L_FAS11684	NOT6-6L	47
36747483	NOT6-6L_FAS11684	NOT6-6L	21
36747484	NOT6-6L_FAS11684	NOT6-6L	79
36747485	NOT6-6L_FAS11684	NOT6-6L	65
36747486	NOT6-6L_FAS11684	NOT6-6L	77
36747487	NOT6-6L_FAS11684	NOT6-6L	167
36747488	NOT6-6L_FAS11684	NOT6-6L	97
36747489	NOT6-6L_FAS11684	NOT6-6L	89
36747490	NOT6-6L_FAS11684	NOT6-6L	71
36747491	NOT6-6L_FAS11684	NOT6-6L	108
36747492	NOT6-6L_FAS11684	NOT6-6L	62
36747493	NOT6-6L_FAS11684	NOT6-6L	32
36747494	NOT6-6L_FAS11684	NOT6-6L	99
36747495	NOT6-6L_FAS11684	NOT6-6L	27
36747496	NOT6-6L_FAS11684	NOT6-6L	44
36747497	NOT6-6L_FAS11684	NOT6-6L	110
36747498	NOT6-6L_FAS11684	NOT6-6L	91
36747499	NOT6-6L_FAS11684	NOT6-6L	50
36747500	NOT6-6L_FAS11684	NOT6-6L	52
36747501	NOT6-6L_FAS11684	NOT6-6L	91
36747502	NOT6-6L_FAS11684	NOT6-6L	68
36747503	NOT6-6L_FAS11684	NOT6-6L	138
36747504	NOT6-6L_FAS11684	NOT6-6L	80
36747505	NOT6-6L_FAS11684	NOT6-6L	76
36747506	NOT6-6L_FAS11684	NOT6-6L	67
36747507	NOT6-6L_FAS11684	NOT6-6L	182
36747508	NOT6-6L_FAS11684	NOT6-6L	40
36747509	NOT6-6L_FAS11684	NOT6-6L	145
36747510	NOT6-6L_FAS11684	NOT6-6L	49
36747511	NOT6-6L_FAS11684	NOT6-6L	111
36747512	NOT6-6L_FAS11684	NOT6-6L	44
36747513	NOT6-6L_FAS11684	NOT6-6L	10
36747514	NOT6-6L_FAS11684	NOT6-6L	152
36747515	NOT6-6L_FAS11684	NOT6-6L	111
36747516	NOT6-6L_FAS11684	NOT6-6L	107
36747517	NOT6-6L_FAS11684	NOT6-6L	62
36747518	NOT6-6L_FAS11684	NOT6-6L	45
36747519	NOT6-6L_FAS11684	NOT6-6L	148
36747520	NOT6-6L_FAS11684	NOT6-6L	80
36747521	NOT6-6L_FAS11684	NOT6-6L	79
36747522	NOT6-6L_FAS11684	NOT6-6L	68
36747523	NOT6-6L_FAS11684	NOT6-6L	83
36747524	NOT6-6L_FAS11684	NOT6-6L	110
36747525	NOT6-6L_FAS11684	NOT6-6L	47
36747526	NOT6-6L_FAS11684	NOT6-6L	66
36747527	NOT6-6L_FAS11684	NOT6-6L	137
36747528	NOT6-6L_FAS11684	NOT6-6L	98
36747529	NOT6-6L_FAS11684	NOT6-6L	148
36747530	NOT6-6L_FAS11684	NOT6-6L	80
36747531	NOT6-6L_FAS11684	NOT6-6L	45
36747532	NOT6-6L_FAS11684	NOT6-6L	74
36747533	NOT6-6L_FAS11684	NOT6-6L	67
36747534	NOT6-6L_FAS11684	NOT6-6L	123
36747535	NOT6-6L_FAS11684	NOT6-6L	56
36747536	NOT6-6L_FAS11684	NOT6-6L	83
36747537	NOT6-6L_FAS11684	NOT6-6L	65
36747538	NOT6-6L_FAS11684	NOT6-6L	89
36747539	NOT6-6L_FAS11684	NOT6-6L	41
36747540	NOT6-6L_FAS11684	NOT6-6L	105
36747541	NOT6-6L_FAS11684	NOT6-6L	66
36747542	NOT6-6L_FAS11684	NOT6-6L	31
36747543	NOT6-6L_FAS11684	NOT6-6L	74
36747544	NOT6-6L_FAS11684	NOT6-6L	8
36747545	NOT6-6L_FAS11684	NOT6-6L	50
36747546	NOT6-6L_FAS11684	NOT6-6L	61
36747547	NOT6-6L_FAS11684	NOT6-6L	41
36747548	NOT6-6L_FAS11684	NOT6-6L	98
36747549	NOT6-6L_FAS11684	NOT6-6L	44
36747550	NOT6-6L_FAS11684	NOT6-6L	113
36747551	NOT6-6L_FAS11684	NOT6-6L	73
36747552	NOT6-6L_FAS11684	NOT6-6L	94
36747553	NOT6-6L_FAS11684	NOT6-6L	77
36747554	NOT6-6L_FAS11684	NOT6-6L	53
36747555	NOT6-6L_FAS11684	NOT6-6L	122
36747556	NOT6-6L_FAS11684	NOT6-6L	54
36747557	NOT6-6L_FAS11684	NOT6-6L	126
36747558	NOT6-6L_FAS11684	NOT6-6L	52
36747559	NOT6-6L_FAS11684	NOT6-6L	33
36747560	NOT6-6L_FAS11684	NOT6-6L	66
36747561	NOT6-6L_FAS11684	NOT6-6L	53
36747562	NOT6-6L_FAS11684	NOT6-6L	31
36747563	NOT6-6L_FAS11684	NOT6-6L	44
36747564	NOT6-6L_FAS11684	NOT6-6L	119
36747565	NOT6-6L_FAS11684	NOT6-6L	67
36747566	NOT6-6L_FAS11684	NOT6-6L	74
36747567	NOT6-6L_FAS11684	NOT6-6L	65
36747568	NOT6-6L_FAS11684	NOT6-6L	48
36747569	NOT6-6L_FAS11684	NOT6-6L	82
36747570	NOT6-6L_FAS11684	NOT6-6L	108
36747571	NOT6-6L_FAS11684	NOT6-6L	73
36747572	NOT6-6L_FAS11684	NOT6-6L	73
36747573	NOT6-6L_FAS11684	NOT6-6L	34
36747574	NOT6-6L_FAS11684	NOT6-6L	71
36747575	NOT6-6L_FAS11684	NOT6-6L	73
36747576	NOT6-6L_FAS11684	NOT6-6L	48
36747577	NOT6-6L_FAS11684	NOT6-6L	99
36747578	NOT6-6L_FAS11684	NOT6-6L	132
36747579	NOT6-6L_FAS11684	NOT6-6L	59
36747580	NOT6-6L_FAS11684	NOT6-6L	79
36747581	NOT6-6L_FAS11684	NOT6-6L	99
36747582	NOT6-6L_FAS11684	NOT6-6L	144
36747583	NOT6-6L_FAS11684	NOT6-6L	138
36747584	NOT6-6L_FAS11684	NOT6-6L	74
36747585	NOT6-6L_FAS11684	NOT6-6L	120
36747586	NOT6-6L_FAS11684	NOT6-6L	44
36747587	NOT6-6L_FAS11684	NOT6-6L	113
36747588	NOT6-6L_FAS11684	NOT6-6L	118
36747589	NOT6-6L_FAS11684	NOT6-6L	110
36747590	NOT6-6L_FAS11684	NOT6-6L	78
36747591	NOT6-6L_FAS11684	NOT6-6L	79
36747592	NOT6-6L_FAS11684	NOT6-6L	142
36747593	NOT6-6L_FAS11684	NOT6-6L	52
36747594	NOT6-6L_FAS11684	NOT6-6L	90
36747595	NOT6-6L_FAS11684	NOT6-6L	44
36747596	NOT6-6L_FAS11684	NOT6-6L	103
36747597	NOT6-6L_FAS11684	NOT6-6L	109
36747598	NOT6-6L_FAS11684	NOT6-6L	54
36747599	NOT6-6L_FAS11684	NOT6-6L	135
36747600	NOT6-6L_FAS11684	NOT6-6L	123
36747601	NOT6-6L_FAS11684	NOT6-6L	98
36747602	NOT6-6L_FAS11684	NOT6-6L	60
36747603	NOT6-6L_FAS11684	NOT6-6L	83
36747604	NOT6-6L_FAS11684	NOT6-6L	77
36747605	NOT6-6L_FAS11684	NOT6-6L	91
36747606	NOT6-6L_FAS11684	NOT6-6L	73
36747607	NOT6-6L_FAS11684	NOT6-6L	69
36747608	NOT6-6L_FAS11684	NOT6-6L	42
36747609	NOT6-6L_FAS11684	NOT6-6L	28
36747610	NOT6-6L_FAS11684	NOT6-6L	127
36747611	NOT6-6L_FAS11684	NOT6-6L	96
36747612	NOT6-6L_FAS11684	NOT6-6L	46
36747613	NOT6-6L_FAS11684	NOT6-6L	25
36747614	NOT6-6L_FAS11684	NOT6-6L	75
36747615	NOT6-6L_FAS11684	NOT6-6L	26
36747616	NOT6-6L_FAS11684	NOT6-6L	159
36747617	NOT6-6L_FAS11684	NOT6-6L	54
36747618	NOT6-6L_FAS11684	NOT6-6L	51
36747619	NOT6-6L_FAS11684	NOT6-6L	75
36747620	NOT6-6L_FAS11684	NOT6-6L	103
36747621	NOT6-6L_FAS11684	NOT6-6L	149
36747622	NOT6-6L_FAS11684	NOT6-6L	56
36747623	NOT6-6L_FAS11684	NOT6-6L	75
36747624	NOT6-6L_FAS11684	NOT6-6L	160
36747625	NOT6-6L_FAS11684	NOT6-6L	82
36747626	NOT6-6L_FAS11684	NOT6-6L	131
36747627	NOT6-6L_FAS11684	NOT6-6L	69
36747628	NOT6-6L_FAS11684	NOT6-6L	41
36747629	NOT6-6L_FAS11684	NOT6-6L	60
36747630	NOT6-6L_FAS11684	NOT6-6L	76
36747631	NOT6-6L_FAS11684	NOT6-6L	44
36747632	NOT6-6L_FAS11684	NOT6-6L	77
36747633	NOT6-6L_FAS11684	NOT6-6L	101
36747634	NOT6-6L_FAS11684	NOT6-6L	80
36747635	NOT6-6L_FAS11684	NOT6-6L	80
36747636	NOT6-6L_FAS11684	NOT6-6L	81
36747637	NOT6-6L_FAS11684	NOT6-6L	82
36747638	NOT6-6L_FAS11684	NOT6-6L	52
36747639	NOT6-6L_FAS11684	NOT6-6L	79
36747640	NOT6-6L_FAS11684	NOT6-6L	87
36747641	NOT6-6L_FAS11684	NOT6-6L	135
36747642	NOT6-6L_FAS11684	NOT6-6L	148
36747643	NOT6-6L_FAS11684	NOT6-6L	99
36747644	NOT6-6L_FAS11684	NOT6-6L	105
36747645	NOT6-6L_FAS11684	NOT6-6L	76
36747646	NOT6-6L_FAS11684	NOT6-6L	44
36747647	NOT6-6L_FAS11684	NOT6-6L	47
36747648	NOT6-6L_FAS11684	NOT6-6L	114
36747649	NOT6-6L_FAS11684	NOT6-6L	105
36747650	NOT6-6L_FAS11684	NOT6-6L	102
36747651	NOT6-6L_FAS11684	NOT6-6L	67
36747652	NOT6-6L_FAS11684	NOT6-6L	40
36747653	NOT6-6L_FAS11684	NOT6-6L	79
36747654	NOT6-6L_FAS11684	NOT6-6L	52
36747655	NOT6-6L_FAS11684	NOT6-6L	66
36747656	NOT6-6L_FAS11684	NOT6-6L	167
36747657	NOT6-6L_FAS11684	NOT6-6L	93
36747658	NOT6-6L_FAS11684	NOT6-6L	86
36747659	NOT6-6L_FAS11684	NOT6-6L	89
36747660	NOT6-6L_FAS11684	NOT6-6L	34
36747661	NOT6-6L_FAS11684	NOT6-6L	44
36747662	NOT6-6L_FAS11684	NOT6-6L	93
36747663	NOT6-6L_FAS11684	NOT6-6L	179
36747664	NOT6-6L_FAS11684	NOT6-6L	40
36747665	NOT6-6L_FAS11684	NOT6-6L	115
36747666	NOT6-6L_FAS11684	NOT6-6L	65
36747667	NOT6-6L_FAS11684	NOT6-6L	45
36747668	NOT6-6L_FAS11684	NOT6-6L	52
36747669	NOT6-6L_FAS11684	NOT6-6L	58
36747670	NOT6-6L_FAS11684	NOT6-6L	41
36747671	NOT6-6L_FAS11684	NOT6-6L	119
36747672	NOT6-6L_FAS11684	NOT6-6L	53
36747673	NOT6-6L_FAS11684	NOT6-6L	88
36747674	NOT6-6L_FAS11684	NOT6-6L	38
36747675	NOT6-6L_FAS11684	NOT6-6L	9
36747676	NOT6-6L_FAS11684	NOT6-6L	110
36747677	NOT6-6L_FAS11684	NOT6-6L	175
36747678	NOT6-6L_FAS11684	NOT6-6L	79
36747679	NOT6-6L_FAS11684	NOT6-6L	81
36747680	NOT6-6L_FAS11684	NOT6-6L	137
36747681	NOT6-6L_FAS11684	NOT6-6L	51
36747682	NOT6-6L_FAS11684	NOT6-6L	82
36747683	NOT6-6L_FAS11684	NOT6-6L	49
36747684	NOT6-6L_FAS11684	NOT6-6L	49
36747685	NOT6-6L_FAS11684	NOT6-6L	39
36747686	NOT6-6L_FAS11684	NOT6-6L	106
36747687	NOT6-6L_FAS11684	NOT6-6L	138
36747688	NOT6-6L_FAS11684	NOT6-6L	160
36747689	NOT6-6L_FAS11684	NOT6-6L	9
36747690	NOT6-6L_FAS11684	NOT6-6L	59
36747691	NOT6-6L_FAS11684	NOT6-6L	162
36747692	NOT6-6L_FAS11684	NOT6-6L	222
36747693	NOT6-6L_FAS11684	NOT6-6L	130
36747694	NOT6-6L_FAS11684	NOT6-6L	204
36747695	NOT6-6L_FAS11684	NOT6-6L	202
36747696	NOT6-6L_FAS11684	NOT6-6L	221
36747697	NOT6-6L_FAS11684	NOT6-6L	213
36747698	NOT6-6L_FAS11684	NOT6-6L	140
36747699	NOT6-6L_FAS11684	NOT6-6L	202
36747700	NOT6-6L_FAS11684	NOT6-6L	85
36747701	NOT6-6L_FAS11684	NOT6-6L	49
36747702	NOT6-6L_FAS11684	NOT6-6L	144
36747703	NOT6-6L_FAS11684	NOT6-6L	162
36747704	NOT6-6L_FAS11684	NOT6-6L	165
36747705	NOT6-6L_FAS11684	NOT6-6L	136
36747706	NOT6-6L_FAS11684	NOT6-6L	90
36747707	NOT6-6L_FAS11684	NOT6-6L	28
36747708	NOT6-6L_FAS11684	NOT6-6L	130
36747709	NOT6-6L_FAS11684	NOT6-6L	102
36747710	NOT6-6L_FAS11684	NOT6-6L	37
36747711	NOT6-6L_FAS11684	NOT6-6L	110
36747712	NOT6-6L_FAS11684	NOT6-6L	58
36747713	NOT6-6L_FAS11684	NOT6-6L	114
36747714	NOT6-6L_FAS11684	NOT6-6L	90
36747715	NOT6-6L_FAS11684	NOT6-6L	97
36747716	NOT6-6L_FAS11684	NOT6-6L	26
36747717	NOT6-6L_FAS11684	NOT6-6L	97
36747718	NOT6-6L_FAS11684	NOT6-6L	11
36747719	NOT6-6L_FAS11684	NOT6-6L	98
36747720	NOT6-6L_FAS11684	NOT6-6L	124
36747721	NOT6-6L_FAS11684	NOT6-6L	70
36747722	NOT6-6L_FAS11684	NOT6-6L	114
36747723	NOT6-6L_FAS11684	NOT6-6L	71
36747724	NOT6-6L_FAS11684	NOT6-6L	169
36747725	NOT6-6L_FAS11684	NOT6-6L	145
36747726	NOT6-6L_FAS11684	NOT6-6L	15
36747727	NOT6-6L_FAS11684	NOT6-6L	61
36747728	NOT6-6L_FAS11684	NOT6-6L	35
36747729	NOT6-6L_FAS11684	NOT6-6L	83
36747730	NOT6-6L_FAS11684	NOT6-6L	141
36747731	NOT6-6L_FAS11684	NOT6-6L	116
36747732	NOT6-6L_FAS11684	NOT6-6L	47
36747733	NOT6-6L_FAS11684	NOT6-6L	40
36747734	NOT6-6L_FAS11684	NOT6-6L	90
36747735	NOT6-6L_FAS11684	NOT6-6L	73
36747736	NOT6-6L_FAS11684	NOT6-6L	153
36747737	NOT6-6L_FAS11684	NOT6-6L	65
36747738	NOT6-6L_FAS11684	NOT6-6L	52
36747739	NOT6-6L_FAS11684	NOT6-6L	212
36747740	NOT6-6L_FAS11684	NOT6-6L	44
36747741	NOT6-6L_FAS11684	NOT6-6L	60
36747742	NOT6-6L_FAS11684	NOT6-6L	90
36747743	NOT6-6L_FAS11684	NOT6-6L	35
36747744	NOT6-6L_FAS11684	NOT6-6L	77
36747745	NOT6-6L_FAS11684	NOT6-6L	42
36747746	NOT6-6L_FAS11684	NOT6-6L	111
36747747	NOT6-6L_FAS11684	NOT6-6L	74
36747748	NOT6-6L_FAS11684	NOT6-6L	7
36747749	NOT6-6L_FAS11684	NOT6-6L	58
36747750	NOT6-6L_FAS11684	NOT6-6L	68
36747751	NOT6-6L_FAS11684	NOT6-6L	43
36747752	NOT6-6L_FAS11684	NOT6-6L	14
36747753	NOT6-6L_FAS11684	NOT6-6L	55
36747754	NOT6-6L_FAS11684	NOT6-6L	72
36747755	NOT6-6L_FAS11684	NOT6-6L	88
36747756	NOT6-6L_FAS11684	NOT6-6L	41
36747757	NOT6-6L_FAS11684	NOT6-6L	84
36747758	NOT6-6L_FAS11684	NOT6-6L	86
36747759	NOT6-6L_FAS11684	NOT6-6L	33
36747760	NOT6-6L_FAS11684	NOT6-6L	39
36747761	NOT6-6L_FAS11684	NOT6-6L	72
36747762	NOT6-6L_FAS11684	NOT6-6L	89
36747763	NOT6-6L_FAS11684	NOT6-6L	59
36747764	NOT6-6L_FAS11684	NOT6-6L	27
36747765	NOT6-6L_FAS11684	NOT6-6L	79
36747766	NOT6-6L_FAS11684	NOT6-6L	82
36747767	NOT6-6L_FAS11684	NOT6-6L	152
36747768	NOT6-6L_FAS11684	NOT6-6L	112
36747769	NOT6-6L_FAS11684	NOT6-6L	68
36747770	NOT6-6L_FAS11684	NOT6-6L	61
36747771	NOT6-6L_FAS11684	NOT6-6L	38
36747772	NOT6-6L_FAS11684	NOT6-6L	88
36747773	NOT6-6L_FAS11684	NOT6-6L	110
36747774	NOT6-6L_FAS11684	NOT6-6L	93
36747775	NOT6-6L_FAS11684	NOT6-6L	24
36747776	NOT6-6L_FAS11684	NOT6-6L	82
36747777	NOT6-6L_FAS11684	NOT6-6L	54
36747778	NOT6-6L_FAS11684	NOT6-6L	64
36747779	NOT6-6L_FAS11684	NOT6-6L	42
36747780	NOT6-6L_FAS11684	NOT6-6L	60
36747781	NOT6-6L_FAS11684	NOT6-6L	85
36747782	NOT6-6L_FAS11684	NOT6-6L	70
36747783	NOT6-6L_FAS11684	NOT6-6L	70
36747784	NOT6-6L_FAS11684	NOT6-6L	66
36747785	NOT6-6L_FAS11684	NOT6-6L	162
36747786	NOT6-6L_FAS11684	NOT6-6L	82
36747787	NOT6-6L_FAS11684	NOT6-6L	57
36747788	NOT6-6L_FAS11684	NOT6-6L	75
36747789	NOT6-6L_FAS11684	NOT6-6L	53
36747790	NOT6-6L_FAS11684	NOT6-6L	152
36747791	NOT6-6L_FAS11684	NOT6-6L	34
36747792	NOT6-6L_FAS11684	NOT6-6L	31
36747793	NOT6-6L_FAS11684	NOT6-6L	22
36747794	NOT6-6L_FAS11684	NOT6-6L	125
36747795	NOT6-6L_FAS11684	NOT6-6L	84
36747796	NOT6-6L_FAS11684	NOT6-6L	49
36747797	NOT6-6L_FAS11684	NOT6-6L	74
36747798	NOT6-6L_FAS11684	NOT6-6L	41
36747799	NOT6-6L_FAS11684	NOT6-6L	115
36747800	NOT6-6L_FAS11684	NOT6-6L	62
36747801	NOT6-6L_FAS11684	NOT6-6L	55
36747802	NOT6-6L_FAS11684	NOT6-6L	34
36747803	NOT6-6L_FAS11684	NOT6-6L	40
36747804	NOT6-6L_FAS11684	NOT6-6L	47
36747805	NOT6-6L_FAS11684	NOT6-6L	90
36747806	NOT6-6L_FAS11684	NOT6-6L	77
36747807	NOT6-6L_FAS11684	NOT6-6L	96
36747808	NOT6-6L_FAS11684	NOT6-6L	48
36747809	NOT6-6L_FAS11684	NOT6-6L	67
36747810	NOT6-6L_FAS11684	NOT6-6L	62
36747811	NOT6-6L_FAS11684	NOT6-6L	169
36747812	NOT6-6L_FAS11684	NOT6-6L	58
36747813	NOT6-6L_FAS11684	NOT6-6L	68
36747814	NOT6-6L_FAS11684	NOT6-6L	115
36747815	NOT6-6L_FAS11684	NOT6-6L	34
36747816	NOT6-6L_FAS11684	NOT6-6L	169
36747817	NOT6-6L_FAS11684	NOT6-6L	48
36747818	NOT6-6L_FAS11684	NOT6-6L	46
36747819	NOT6-6L_FAS11684	NOT6-6L	22
36747820	NOT6-6L_FAS11684	NOT6-6L	41
36747821	NOT6-6L_FAS11684	NOT6-6L	52
36747822	NOT6-6L_FAS11684	NOT6-6L	57
36747823	NOT6-6L_FAS11684	NOT6-6L	31
36747824	NOT6-6L_FAS11684	NOT6-6L	95
36747825	NOT6-6L_FAS11684	NOT6-6L	30
36747826	NOT6-6L_FAS11684	NOT6-6L	84
36747827	NOT6-6L_FAS11684	NOT6-6L	52
36747828	NOT6-6L_FAS11684	NOT6-6L	67
36747829	NOT6-6L_FAS11684	NOT6-6L	52
36747830	NOT6-6L_FAS11684	NOT6-6L	24
36747831	NOT6-6L_FAS11684	NOT6-6L	12
36747832	NOT6-6L_FAS11684	NOT6-6L	49
36747833	NOT6-6L_FAS11684	NOT6-6L	37
36747834	NOT6-6L_FAS11684	NOT6-6L	46
36747835	NOT6-6L_FAS11684	NOT6-6L	118
36747836	NOT6-6L_FAS11684	NOT6-6L	52
36747837	NOT6-6L_FAS11684	NOT6-6L	75
36747838	NOT6-6L_FAS11684	NOT6-6L	35
36747839	NOT6-6L_FAS11684	NOT6-6L	127
36747840	NOT6-6L_FAS11684	NOT6-6L	66
36747841	NOT6-6L_FAS11684	NOT6-6L	39
36747842	NOT6-6L_FAS11684	NOT6-6L	24
36747843	NOT6-6L_FAS11684	NOT6-6L	68
36747844	NOT6-6L_FAS11684	NOT6-6L	199
36747845	NOT6-6L_FAS11684	NOT6-6L	121
36747846	NOT6-6L_FAS11684	NOT6-6L	133
36747847	NOT6-6L_FAS11684	NOT6-6L	172
36747848	NOT6-6L_FAS11684	NOT6-6L	70
36747849	NOT6-6L_FAS11684	NOT6-6L	21
36747850	NOT6-6L_FAS11684	NOT6-6L	67
36747851	NOT6-6L_FAS11684	NOT6-6L	35
36747852	NOT6-6L_FAS11684	NOT6-6L	49
36747853	NOT6-6L_FAS11684	NOT6-6L	46
36747854	NOT6-6L_FAS11684	NOT6-6L	95
36747855	NOT6-6L_FAS11684	NOT6-6L	25
36747856	NOT6-6L_FAS11684	NOT6-6L	68
36747857	NOT6-6L_FAS11684	NOT6-6L	68
36747858	NOT6-6L_FAS11684	NOT6-6L	31
36747859	NOT6-6L_FAS11684	NOT6-6L	20
36747860	NOT6-6L_FAS11684	NOT6-6L	10
36747861	NOT6-6L_FAS11684	NOT6-6L	102
36747862	NOT6-6L_FAS11684	NOT6-6L	46
36747863	NOT6-6L_FAS11684	NOT6-6L	60
36747864	NOT6-6L_FAS11684	NOT6-6L	106
36747865	NOT6-6L_FAS11684	NOT6-6L	109
36747866	NOT6-6L_FAS11684	NOT6-6L	112
36747867	NOT6-6L_FAS11684	NOT6-6L	26
36747868	NOT6-6L_FAS11684	NOT6-6L	59
36747869	NOT6-6L_FAS11684	NOT6-6L	37
36747870	NOT6-6L_FAS11684	NOT6-6L	63
36747871	NOT6-6L_FAS11684	NOT6-6L	52
36747872	NOT6-6L_FAS11684	NOT6-6L	52
36747873	NOT6-6L_FAS11684	NOT6-6L	46
36747874	NOT6-6L_FAS11684	NOT6-6L	26
36747875	NOT6-6L_FAS11684	NOT6-6L	182
36747876	NOT6-6L_FAS11684	NOT6-6L	53
36747877	NOT6-6L_FAS11684	NOT6-6L	106
36747878	NOT6-6L_FAS11684	NOT6-6L	44
36747879	NOT6-6L_FAS11684	NOT6-6L	133
36747880	NOT6-6L_FAS11684	NOT6-6L	124
36747881	NOT6-6L_FAS11684	NOT6-6L	79
36747882	NOT6-6L_FAS11684	NOT6-6L	45
36747883	NOT6-6L_FAS11684	NOT6-6L	149
36747884	NOT6-6L_FAS11684	NOT6-6L	53
36747885	NOT6-6L_FAS11684	NOT6-6L	32
36747886	NOT6-6L_FAS11684	NOT6-6L	100
36747887	NOT6-6L_FAS11684	NOT6-6L	96
36747888	NOT6-6L_FAS11684	NOT6-6L	82
36747889	NOT6-6L_FAS11684	NOT6-6L	59
36747890	NOT6-6L_FAS11684	NOT6-6L	29
36747891	NOT6-6L_FAS11684	NOT6-6L	138
36747892	NOT6-6L_FAS11684	NOT6-6L	120
36747893	NOT6-6L_FAS11684	NOT6-6L	35
36747894	NOT6-6L_FAS11684	NOT6-6L	156
36747895	NOT6-6L_FAS11684	NOT6-6L	171
36747896	NOT6-6L_FAS11684	NOT6-6L	54
36747897	NOT6-6L_FAS11684	NOT6-6L	40
36747898	NOT6-6L_FAS11684	NOT6-6L	101
36747899	NOT6-6L_FAS11684	NOT6-6L	57
36747900	NOT6-6L_FAS11684	NOT6-6L	54
36747901	NOT6-6L_FAS11684	NOT6-6L	129
36747902	NOT6-6L_FAS11684	NOT6-6L	121
36747903	NOT6-6L_FAS11684	NOT6-6L	25
36747904	NOT6-6L_FAS11684	NOT6-6L	80
36747905	NOT6-6L_FAS11684	NOT6-6L	113
36747906	NOT6-6L_FAS11684	NOT6-6L	89
36747907	NOT6-6L_FAS11684	NOT6-6L	59
36747908	NOT6-6L_FAS11684	NOT6-6L	48
36747909	NOT6-6L_FAS11684	NOT6-6L	133
36747910	NOT6-6L_FAS11684	NOT6-6L	163
36747911	NOT6-6L_FAS11684	NOT6-6L	48
36747912	NOT6-6L_FAS11684	NOT6-6L	47
36747913	NOT6-6L_FAS11684	NOT6-6L	71
36747914	NOT6-6L_FAS11684	NOT6-6L	68
36747915	NOT6-6L_FAS11684	NOT6-6L	52
36747916	NOT6-6L_FAS11684	NOT6-6L	114
36747917	NOT6-6L_FAS11684	NOT6-6L	142
36747918	NOT6-6L_FAS11684	NOT6-6L	81
36747919	NOT6-6L_FAS11684	NOT6-6L	44
36747920	NOT6-6L_FAS11684	NOT6-6L	111
36747921	NOT6-6L_FAS11684	NOT6-6L	134
36747922	NOT6-6L_FAS11684	NOT6-6L	66
36747923	NOT6-6L_FAS11684	NOT6-6L	99
36747924	NOT6-6L_FAS11684	NOT6-6L	60
36747925	NOT6-6L_FAS11684	NOT6-6L	107
36747926	NOT6-6L_FAS11684	NOT6-6L	102
36747927	NOT6-6L_FAS11684	NOT6-6L	108
36747928	NOT6-6L_FAS11684	NOT6-6L	34
36747929	NOT6-6L_FAS11684	NOT6-6L	48
36747930	NOT6-6L_FAS11684	NOT6-6L	36
36747931	NOT6-6L_FAS11684	NOT6-6L	99
36747932	NOT6-6L_FAS11684	NOT6-6L	114
36747933	NOT6-6L_FAS11684	NOT6-6L	23
36747934	NOT6-6L_FAS11684	NOT6-6L	104
36747935	NOT6-6L_FAS11684	NOT6-6L	51
36747936	NOT6-6L_FAS11684	NOT6-6L	46
36747937	NOT6-6L_FAS11684	NOT6-6L	144
36747938	NOT6-6L_FAS11684	NOT6-6L	51
36747939	NOT6-6L_FAS11684	NOT6-6L	92
36747940	NOT6-6L_FAS11684	NOT6-6L	75
36747941	NOT6-6L_FAS11684	NOT6-6L	57
36747942	NOT6-6L_FAS11684	NOT6-6L	115
36747943	NOT6-6L_FAS11684	NOT6-6L	84
36747944	NOT6-6L_FAS11684	NOT6-6L	166
36747945	NOT6-6L_FAS11684	NOT6-6L	125
36747946	NOT6-6L_FAS11684	NOT6-6L	77
36747947	NOT6-6L_FAS11684	NOT6-6L	112
36747948	NOT6-6L_FAS11684	NOT6-6L	71
36747949	NOT6-6L_FAS11684	NOT6-6L	199
36747950	NOT6-6L_FAS11684	NOT6-6L	57
36747951	NOT6-6L_FAS11684	NOT6-6L	167
36747952	NOT6-6L_FAS11684	NOT6-6L	100
36747953	NOT6-6L_FAS11684	NOT6-6L	50
36747954	NOT6-6L_FAS11684	NOT6-6L	100
36747955	NOT6-6L_FAS11684	NOT6-6L	84
36747956	NOT6-6L_FAS11684	NOT6-6L	20
36747957	NOT6-6L_FAS11684	NOT6-6L	166
36747958	NOT6-6L_FAS11684	NOT6-6L	51
36747959	NOT6-6L_FAS11684	NOT6-6L	58
36747960	NOT6-6L_FAS11684	NOT6-6L	76
36747961	NOT6-6L_FAS11684	NOT6-6L	114
36747962	NOT6-6L_FAS11684	NOT6-6L	110
36747963	NOT6-6L_FAS11684	NOT6-6L	103
36747964	NOT6-6L_FAS11684	NOT6-6L	100
36747965	NOT6-6L_FAS11684	NOT6-6L	104
36747966	NOT6-6L_FAS11684	NOT6-6L	193
36747967	NOT6-6L_FAS11684	NOT6-6L	126
36747968	NOT6-6L_FAS11684	NOT6-6L	228
36747969	NOT6-6L_FAS11684	NOT6-6L	27
36747970	NOT6-6L_FAS11684	NOT6-6L	54
36747971	NOT6-6L_FAS11684	NOT6-6L	148
36747972	NOT6-6L_FAS11684	NOT6-6L	26
36747973	NOT6-6L_FAS11684	NOT6-6L	93
36747974	NOT6-6L_FAS11684	NOT6-6L	101
36747975	NOT6-6L_FAS11684	NOT6-6L	144
36747976	NOT6-6L_FAS11684	NOT6-6L	93
36747977	NOT6-6L_FAS11684	NOT6-6L	44
36747978	NOT6-6L_FAS11684	NOT6-6L	49
36747979	NOT6-6L_FAS11684	NOT6-6L	28
36747980	NOT6-6L_FAS11684	NOT6-6L	52
36747981	NOT6-6L_FAS11684	NOT6-6L	17
36747982	NOT6-6L_FAS11684	NOT6-6L	79
36747983	NOT6-6L_FAS11684	NOT6-6L	115
36747984	NOT6-6L_FAS11684	NOT6-6L	49
36747985	NOT6-6L_FAS11684	NOT6-6L	69
36747986	NOT6-6L_FAS11684	NOT6-6L	66
36747987	NOT6-6L_FAS11684	NOT6-6L	122
36747988	NOT6-6L_FAS11684	NOT6-6L	116
36747989	NOT6-6L_FAS11684	NOT6-6L	23
36747990	NOT6-6L_FAS11684	NOT6-6L	34
36747991	NOT6-6L_FAS11684	NOT6-6L	94
36747992	NOT6-6L_FAS11684	NOT6-6L	66
36747993	NOT6-6L_FAS11684	NOT6-6L	94
36747994	NOT6-6L_FAS11684	NOT6-6L	85
36747995	NOT6-6L_FAS11684	NOT6-6L	43
36747996	NOT6-6L_FAS11684	NOT6-6L	50
36747997	NOT6-6L_FAS11684	NOT6-6L	145
36747998	NOT6-6L_FAS11684	NOT6-6L	25
36747999	NOT6-6L_FAS11684	NOT6-6L	122
36748000	NOT6-6L_FAS11684	NOT6-6L	61
36748001	NOT6-6L_FAS11684	NOT6-6L	61
36748002	NOT6-6L_FAS11684	NOT6-6L	87
36748003	NOT6-6L_FAS11684	NOT6-6L	64
36748004	NOT6-6L_FAS11684	NOT6-6L	78
36748005	NOT6-6L_FAS11684	NOT6-6L	39
36748006	NOT6-6L_FAS11684	NOT6-6L	204
36748007	NOT6-6L_FAS11684	NOT6-6L	34
36748008	NOT6-6L_FAS11684	NOT6-6L	96
36748009	NOT6-6L_FAS11684	NOT6-6L	156
36748010	NOT6-6L_FAS11684	NOT6-6L	122
36748011	NOT6-6L_FAS11684	NOT6-6L	53
36748012	NOT6-6L_FAS11684	NOT6-6L	21
36748013	NOT6-6L_FAS11684	NOT6-6L	8
36748014	NOT6-6L_FAS11684	NOT6-6L	70
36748015	NOT6-6L_FAS11684	NOT6-6L	30
36748016	NOT6-6L_FAS11684	NOT6-6L	86
36748017	NOT6-6L_FAS11684	NOT6-6L	64
36748018	NOT6-6L_FAS11684	NOT6-6L	30
36748019	NOT6-6L_FAS11684	NOT6-6L	99
36748020	NOT6-6L_FAS11684	NOT6-6L	61
36748021	NOT6-6L_FAS11684	NOT6-6L	73
36748022	NOT6-6L_FAS11684	NOT6-6L	59
36748023	NOT6-6L_FAS11684	NOT6-6L	54
36748024	NOT6-6L_FAS11684	NOT6-6L	58
36748025	NOT6-6L_FAS11684	NOT6-6L	84
36748026	NOT6-6L_FAS11684	NOT6-6L	99
36748027	NOT6-6L_FAS11684	NOT6-6L	106
36748028	NOT6-6L_FAS11684	NOT6-6L	38
36748029	NOT6-6L_FAS11684	NOT6-6L	34
36748030	NOT6-6L_FAS11684	NOT6-6L	116
36748031	NOT6-6L_FAS11684	NOT6-6L	40
36748032	NOT6-6L_FAS11684	NOT6-6L	25
36748033	NOT6-6L_FAS11684	NOT6-6L	31
36748034	NOT6-6L_FAS11684	NOT6-6L	48
36748035	NOT6-6L_FAS11684	NOT6-6L	165
36748036	NOT6-6L_FAS11684	NOT6-6L	56
36748037	NOT6-6L_FAS11684	NOT6-6L	102
36748038	NOT6-6L_FAS11684	NOT6-6L	59
36748039	NOT6-6L_FAS11684	NOT6-6L	56
36748040	NOT6-6L_FAS11684	NOT6-6L	61
36748041	NOT6-6L_FAS11684	NOT6-6L	87
36748042	NOT6-6L_FAS11684	NOT6-6L	131
36748043	NOT6-6L_FAS11684	NOT6-6L	90
36748044	NOT6-6L_FAS11684	NOT6-6L	35
36748045	NOT6-6L_FAS11684	NOT6-6L	25
36748046	NOT6-6L_FAS11684	NOT6-6L	66
36748047	NOT6-6L_FAS11684	NOT6-6L	85
36748048	NOT6-6L_FAS11684	NOT6-6L	94
36748049	NOT6-6L_FAS11684	NOT6-6L	86
36748050	NOT6-6L_FAS11684	NOT6-6L	59
36748051	NOT6-6L_FAS11684	NOT6-6L	113
36748052	NOT6-6L_FAS11684	NOT6-6L	204
36748053	NOT6-6L_FAS11684	NOT6-6L	65
36748054	NOT6-6L_FAS11684	NOT6-6L	14
36748055	NOT6-6L_FAS11684	NOT6-6L	56
36748056	NOT6-6L_FAS11684	NOT6-6L	149
36748057	NOT6-6L_FAS11684	NOT6-6L	49
36748058	NOT6-6L_FAS11684	NOT6-6L	9
36748059	NOT6-6L_FAS11684	NOT6-6L	53
36748060	NOT6-6L_FAS11684	NOT6-6L	84
36748061	NOT6-6L_FAS11684	NOT6-6L	35
36748062	NOT6-6L_FAS11684	NOT6-6L	50
36748063	NOT6-6L_FAS11684	NOT6-6L	99
36748064	NOT6-6L_FAS11684	NOT6-6L	92
36748065	NOT6-6L_FAS11684	NOT6-6L	80
36748066	NOT6-6L_FAS11684	NOT6-6L	97
36748067	NOT6-6L_FAS11684	NOT6-6L	177
36748068	NOT6-6L_FAS11684	NOT6-6L	113
36748069	NOT6-6L_FAS11684	NOT6-6L	142
36748070	NOT6-6L_FAS11684	NOT6-6L	42
36748071	NOT6-6L_FAS11684	NOT6-6L	126
36748072	NOT6-6L_FAS11684	NOT6-6L	75
36748073	NOT6-6L_FAS11684	NOT6-6L	105
36748074	NOT6-6L_FAS11684	NOT6-6L	163
36748075	NOT6-6L_FAS11684	NOT6-6L	95
36748076	NOT6-6L_FAS11684	NOT6-6L	73
36748077	NOT6-6L_FAS11684	NOT6-6L	45
36748078	NOT6-6L_FAS11684	NOT6-6L	149
36748079	NOT6-6L_FAS11684	NOT6-6L	44
36748080	NOT6-6L_FAS11684	NOT6-6L	132
36748081	NOT6-6L_FAS11684	NOT6-6L	61
36748082	NOT6-6L_FAS11684	NOT6-6L	63
36748083	NOT6-6L_FAS11684	NOT6-6L	68
36748084	NOT6-6L_FAS11684	NOT6-6L	146
36748085	NOT6-6L_FAS11684	NOT6-6L	81
36748086	NOT6-6L_FAS11684	NOT6-6L	49
36748087	NOT6-6L_FAS11684	NOT6-6L	27
36748088	NOT6-6L_FAS11684	NOT6-6L	112
36748089	NOT6-6L_FAS11684	NOT6-6L	69
36748090	NOT6-6L_FAS11684	NOT6-6L	113
36748091	NOT6-6L_FAS11684	NOT6-6L	64
36748092	NOT6-6L_FAS11684	NOT6-6L	41
36748093	NOT6-6L_FAS11684	NOT6-6L	90
36748094	NOT6-6L_FAS11684	NOT6-6L	76
36748095	NOT6-6L_FAS11684	NOT6-6L	51
36748096	NOT6-6L_FAS11684	NOT6-6L	178
36748097	NOT6-6L_FAS11684	NOT6-6L	84
36748098	NOT6-6L_FAS11684	NOT6-6L	113
36748099	NOT6-6L_FAS11684	NOT6-6L	33
36748100	NOT6-6L_FAS11684	NOT6-6L	59
36748101	NOT6-6L_FAS11684	NOT6-6L	31
36748102	NOT6-6L_FAS11684	NOT6-6L	43
36748103	NOT6-6L_FAS11684	NOT6-6L	196
36748104	NOT6-6L_FAS11684	NOT6-6L	81
36748105	NOT6-6L_FAS11684	NOT6-6L	122
36748106	NOT6-6L_FAS11684	NOT6-6L	125
36748107	NOT6-6L_FAS11684	NOT6-6L	143
36748108	NOT6-6L_FAS11684	NOT6-6L	121
36748109	NOT6-6L_FAS11684	NOT6-6L	133
36748110	NOT6-6L_FAS11684	NOT6-6L	85
36748111	NOT6-6L_FAS11684	NOT6-6L	45
36748112	NOT6-6L_FAS11684	NOT6-6L	36
36748113	NOT6-6L_FAS11684	NOT6-6L	9
36748114	NOT6-6L_FAS11684	NOT6-6L	44
36748115	NOT6-6L_FAS11684	NOT6-6L	159
36748116	NOT6-6L_FAS11684	NOT6-6L	92
36748117	NOT6-6L_FAS11684	NOT6-6L	142
36748118	NOT6-6L_FAS11684	NOT6-6L	162
36748119	NOT6-6L_FAS11684	NOT6-6L	75
36748120	NOT6-6L_FAS11684	NOT6-6L	145
36748121	NOT6-6L_FAS11684	NOT6-6L	117
36748122	NOT6-6L_FAS11684	NOT6-6L	116
36748123	NOT6-6L_FAS11684	NOT6-6L	36
36748124	NOT6-6L_FAS11684	NOT6-6L	115
36748125	NOT6-6L_FAS11684	NOT6-6L	72
36748126	NOT6-6L_FAS11684	NOT6-6L	74
36748127	NOT6-6L_FAS11684	NOT6-6L	78
36748128	NOT6-6L_FAS11684	NOT6-6L	30
36748129	NOT6-6L_FAS11684	NOT6-6L	49
36748130	NOT6-6L_FAS11684	NOT6-6L	46
36748131	NOT6-6L_FAS11684	NOT6-6L	174
36748132	NOT6-6L_FAS11684	NOT6-6L	35
36748133	NOT6-6L_FAS11684	NOT6-6L	78
36748134	NOT6-6L_FAS11684	NOT6-6L	55
36748135	NOT6-6L_FAS11684	NOT6-6L	89
36748136	NOT6-6L_FAS11684	NOT6-6L	40
36748137	NOT6-6L_FAS11684	NOT6-6L	60
36748138	NOT6-6L_FAS11684	NOT6-6L	140
36748139	NOT6-6L_FAS11684	NOT6-6L	97
36748140	NOT6-6L_FAS11684	NOT6-6L	160
36748141	NOT6-6L_FAS11684	NOT6-6L	33
36748142	NOT6-6L_FAS11684	NOT6-6L	50
36748143	NOT6-6L_FAS11684	NOT6-6L	31
36748144	NOT6-6L_FAS11684	NOT6-6L	42
36748145	NOT6-6L_FAS11684	NOT6-6L	145
36748146	NOT6-6L_FAS11684	NOT6-6L	66
36748147	NOT6-6L_FAS11684	NOT6-6L	87
36748148	NOT6-6L_FAS11684	NOT6-6L	113
36748149	NOT6-6L_FAS11684	NOT6-6L	115
36748150	NOT6-6L_FAS11684	NOT6-6L	61
36748151	NOT6-6L_FAS11684	NOT6-6L	52
36748152	NOT6-6L_FAS11684	NOT6-6L	134
36748153	NOT6-6L_FAS11684	NOT6-6L	49
36748154	NOT6-6L_FAS11684	NOT6-6L	74
36748155	NOT6-6L_FAS11684	NOT6-6L	75
36748156	NOT6-6L_FAS11684	NOT6-6L	124
36748157	NOT6-6L_FAS11684	NOT6-6L	39
36748158	NOT6-6L_FAS11684	NOT6-6L	40
36748159	NOT6-6L_FAS11684	NOT6-6L	57
36748160	NOT6-6L_FAS11684	NOT6-6L	68
36748161	NOT6-6L_FAS11684	NOT6-6L	74
36748162	NOT6-6L_FAS11684	NOT6-6L	48
36748163	NOT6-6L_FAS11684	NOT6-6L	83
36748164	NOT6-6L_FAS11684	NOT6-6L	39
36748165	NOT6-6L_FAS11684	NOT6-6L	75
36748166	NOT6-6L_FAS11684	NOT6-6L	50
36748167	NOT6-6L_FAS11684	NOT6-6L	42
36748168	NOT6-6L_FAS11684	NOT6-6L	48
36748169	NOT6-6L_FAS11684	NOT6-6L	66
36748170	NOT6-6L_FAS11684	NOT6-6L	80
36748171	NOT6-6L_FAS11684	NOT6-6L	170
36748172	NOT6-6L_FAS11684	NOT6-6L	35
36748173	NOT6-6L_FAS11684	NOT6-6L	90
36748174	NOT6-6L_FAS11684	NOT6-6L	35
36748175	NOT6-6L_FAS11684	NOT6-6L	60
36748176	NOT6-6L_FAS11684	NOT6-6L	116
36748177	NOT6-6L_FAS11684	NOT6-6L	49
36748178	NOT6-6L_FAS11684	NOT6-6L	65
36748179	NOT6-6L_FAS11684	NOT6-6L	40
36748180	NOT6-6L_FAS11684	NOT6-6L	91
36748181	NOT6-6L_FAS11684	NOT6-6L	53
36748182	NOT6-6L_FAS11684	NOT6-6L	75
36748183	NOT6-6L_FAS11684	NOT6-6L	134
36748184	NOT6-6L_FAS11684	NOT6-6L	131
36748185	NOT6-6L_FAS11684	NOT6-6L	136
36748186	NOT6-6L_FAS11684	NOT6-6L	42
36748187	NOT6-6L_FAS11684	NOT6-6L	25
36748188	NOT6-6L_FAS11684	NOT6-6L	42
36748189	NOT6-6L_FAS11684	NOT6-6L	124
36748190	NOT6-6L_FAS11684	NOT6-6L	37
36748191	NOT6-6L_FAS11684	NOT6-6L	52
36748192	NOT6-6L_FAS11684	NOT6-6L	112
36748193	NOT6-6L_FAS11684	NOT6-6L	88
36748194	NOT6-6L_FAS11684	NOT6-6L	81
36748195	NOT6-6L_FAS11684	NOT6-6L	47
36748196	NOT6-6L_FAS11684	NOT6-6L	35
36748197	NOT6-6L_FAS11684	NOT6-6L	72
36748198	NOT6-6L_FAS11684	NOT6-6L	41
36748199	NOT6-6L_FAS11684	NOT6-6L	148
36748200	NOT6-6L_FAS11684	NOT6-6L	101
36748201	NOT6-6L_FAS11684	NOT6-6L	68
36748202	NOT6-6L_FAS11684	NOT6-6L	184
36748203	NOT6-6L_FAS11684	NOT6-6L	91
36748204	NOT6-6L_FAS11684	NOT6-6L	72
36748205	NOT6-6L_FAS11684	NOT6-6L	50
36748206	NOT6-6L_FAS11684	NOT6-6L	90
36748207	NOT6-6L_FAS11684	NOT6-6L	199
36748208	NOT6-6L_FAS11684	NOT6-6L	68
36748209	NOT6-6L_FAS11684	NOT6-6L	37
36748210	NOT6-6L_FAS11684	NOT6-6L	45
36748211	NOT6-6L_FAS11684	NOT6-6L	93
36748212	NOT6-6L_FAS11684	NOT6-6L	75
36748213	NOT6-6L_FAS11684	NOT6-6L	173
36748214	NOT6-6L_FAS11684	NOT6-6L	89
36748215	NOT6-6L_FAS11684	NOT6-6L	67
36748216	NOT6-6L_FAS11684	NOT6-6L	89
36748217	NOT6-6L_FAS11684	NOT6-6L	53
36748218	NOT6-6L_FAS11684	NOT6-6L	98
36748219	NOT6-6L_FAS11684	NOT6-6L	118
36748220	NOT6-6L_FAS11684	NOT6-6L	135
36748221	NOT6-6L_FAS11684	NOT6-6L	90
36748222	NOT6-6L_FAS11684	NOT6-6L	63
36748223	NOT6-6L_FAS11684	NOT6-6L	155
36748224	NOT6-6L_FAS11684	NOT6-6L	35
36748225	NOT6-6L_FAS11684	NOT6-6L	52
36748226	NOT6-6L_FAS11684	NOT6-6L	122
36748227	NOT6-6L_FAS11684	NOT6-6L	70
36748228	NOT6-6L_FAS11684	NOT6-6L	70
36748229	NOT6-6L_FAS11684	NOT6-6L	69
36748230	NOT6-6L_FAS11684	NOT6-6L	63
36748231	NOT6-6L_FAS11684	NOT6-6L	79
36748232	NOT6-6L_FAS11684	NOT6-6L	151
36748233	NOT6-6L_FAS11684	NOT6-6L	99
36748234	NOT6-6L_FAS11684	NOT6-6L	112
36748235	NOT6-6L_FAS11684	NOT6-6L	119
36748236	NOT6-6L_FAS11684	NOT6-6L	91
36748237	NOT6-6L_FAS11684	NOT6-6L	100
36748238	NOT6-6L_FAS11684	NOT6-6L	51
36748239	NOT6-6L_FAS11684	NOT6-6L	39
36748240	NOT6-6L_FAS11684	NOT6-6L	119
36748241	NOT6-6L_FAS11684	NOT6-6L	22
36748242	NOT6-6L_FAS11684	NOT6-6L	43
36748243	NOT6-6L_FAS11684	NOT6-6L	58
36748244	NOT6-6L_FAS11684	NOT6-6L	96
36748245	NOT6-6L_FAS11684	NOT6-6L	60
36748246	NOT6-6L_FAS11684	NOT6-6L	165
36748247	NOT6-6L_FAS11684	NOT6-6L	116
36748248	NOT6-6L_FAS11684	NOT6-6L	151
36748249	NOT6-6L_FAS11684	NOT6-6L	34
36748250	NOT6-6L_FAS11684	NOT6-6L	26
36748251	NOT6-6L_FAS11684	NOT6-6L	85
36748252	NOT6-6L_FAS11684	NOT6-6L	104
36748253	NOT6-6L_FAS11684	NOT6-6L	43
36748254	NOT6-6L_FAS11684	NOT6-6L	59
36748255	NOT6-6L_FAS11684	NOT6-6L	60
36748256	NOT6-6L_FAS11684	NOT6-6L	59
36748257	NOT6-6L_FAS11684	NOT6-6L	57
36748258	NOT6-6L_FAS11684	NOT6-6L	84
36748259	NOT6-6L_FAS11684	NOT6-6L	59
36748260	NOT6-6L_FAS11684	NOT6-6L	58
36748261	NOT6-6L_FAS11684	NOT6-6L	105
36748262	NOT6-6L_FAS11684	NOT6-6L	39
36748263	NOT6-6L_FAS11684	NOT6-6L	106
36748264	NOT6-6L_FAS11684	NOT6-6L	40
36748265	NOT6-6L_FAS11684	NOT6-6L	142
36748266	NOT6-6L_FAS11684	NOT6-6L	37
36748267	NOT6-6L_FAS11684	NOT6-6L	89
36748268	NOT6-6L_FAS11684	NOT6-6L	44
36748269	NOT6-6L_FAS11684	NOT6-6L	105
36748270	NOT6-6L_FAS11684	NOT6-6L	77
36748271	NOT6-6L_FAS11684	NOT6-6L	116
36748272	NOT6-6L_FAS11684	NOT6-6L	24
36748273	NOT6-6L_FAS11684	NOT6-6L	42
36748274	NOT6-6L_FAS11684	NOT6-6L	100
36748275	NOT6-6L_FAS11684	NOT6-6L	177
36748276	NOT6-6L_FAS11684	NOT6-6L	75
36748277	NOT6-6L_FAS11684	NOT6-6L	154
36748278	NOT6-6L_FAS11684	NOT6-6L	45
36748279	NOT6-6L_FAS11684	NOT6-6L	84
36748280	NOT6-6L_FAS11684	NOT6-6L	44
36748281	NOT6-6L_FAS11684	NOT6-6L	57
36748282	NOT6-6L_FAS11684	NOT6-6L	67
36748283	NOT6-6L_FAS11684	NOT6-6L	67
36748284	NOT6-6L_FAS11684	NOT6-6L	72
36748285	NOT6-6L_FAS11684	NOT6-6L	142
36748286	NOT6-6L_FAS11684	NOT6-6L	100
36748287	NOT6-6L_FAS11684	NOT6-6L	137
36748288	NOT6-6L_FAS11684	NOT6-6L	70
36748289	NOT6-6L_FAS11684	NOT6-6L	185
36748290	NOT6-6L_FAS11684	NOT6-6L	61
36748291	NOT6-6L_FAS11684	NOT6-6L	63
36748292	NOT6-6L_FAS11684	NOT6-6L	107
36748293	NOT6-6L_FAS11684	NOT6-6L	106
36748294	NOT6-6L_FAS11684	NOT6-6L	125
36748295	NOT6-6L_FAS11684	NOT6-6L	21
36748296	NOT6-6L_FAS11684	NOT6-6L	11
36748297	NOT6-6L_FAS11684	NOT6-6L	97
36748298	NOT6-6L_FAS11684	NOT6-6L	58
36748299	NOT6-6L_FAS11684	NOT6-6L	45
36748300	NOT6-6L_FAS11684	NOT6-6L	49
36748301	NOT6-6L_FAS11684	NOT6-6L	68
36748302	NOT6-6L_FAS11684	NOT6-6L	92
36748303	NOT6-6L_FAS11684	NOT6-6L	153
36748304	NOT6-6L_FAS11684	NOT6-6L	60
36748305	NOT6-6L_FAS11684	NOT6-6L	112
36748306	NOT6-6L_FAS11684	NOT6-6L	102
36748307	NOT6-6L_FAS11684	NOT6-6L	28
36748308	NOT6-6L_FAS11684	NOT6-6L	113
36748309	NOT6-6L_FAS11684	NOT6-6L	65
36748310	NOT6-6L_FAS11684	NOT6-6L	64
36748311	NOT6-6L_FAS11684	NOT6-6L	57
36748312	NOT6-6L_FAS11684	NOT6-6L	53
36748313	NOT6-6L_FAS11684	NOT6-6L	163
36748314	NOT6-6L_FAS11684	NOT6-6L	58
36748315	NOT6-6L_FAS11684	NOT6-6L	104
36748316	NOT6-6L_FAS11684	NOT6-6L	100
36748317	NOT6-6L_FAS11684	NOT6-6L	129
36748318	NOT6-6L_FAS11684	NOT6-6L	123
36748319	NOT6-6L_FAS11684	NOT6-6L	67
36748320	NOT6-6L_FAS11684	NOT6-6L	91
36748321	NOT6-6L_FAS11684	NOT6-6L	86
36748322	NOT6-6L_FAS11684	NOT6-6L	95
36748323	NOT6-6L_FAS11684	NOT6-6L	116
36748324	NOT6-6L_FAS11684	NOT6-6L	70
36748325	NOT6-6L_FAS11684	NOT6-6L	196
36748326	NOT6-6L_FAS11684	NOT6-6L	44
36748327	NOT6-6L_FAS11684	NOT6-6L	86
36748328	NOT6-6L_FAS11684	NOT6-6L	25
36748329	NOT6-6L_FAS11684	NOT6-6L	124
36748330	NOT6-6L_FAS11684	NOT6-6L	102
36748331	NOT6-6L_FAS11684	NOT6-6L	121
36748332	NOT6-6L_FAS11684	NOT6-6L	57
36748333	NOT6-6L_FAS11684	NOT6-6L	128
36748334	NOT6-6L_FAS11684	NOT6-6L	28
36748335	NOT6-6L_FAS11684	NOT6-6L	75
36748336	NOT6-6L_FAS11684	NOT6-6L	67
36748337	NOT6-6L_FAS11684	NOT6-6L	109
36748338	NOT6-6L_FAS11684	NOT6-6L	48
36748339	NOT6-6L_FAS11684	NOT6-6L	88
36748340	NOT6-6L_FAS11684	NOT6-6L	97
36748341	NOT6-6L_FAS11684	NOT6-6L	48
36748342	NOT6-6L_FAS11684	NOT6-6L	82
36748343	NOT6-6L_FAS11684	NOT6-6L	66
36748344	NOT6-6L_FAS11684	NOT6-6L	111
36748345	NOT6-6L_FAS11684	NOT6-6L	118
36748346	NOT6-6L_FAS11684	NOT6-6L	73
36748347	NOT6-6L_FAS11684	NOT6-6L	76
36748348	NOT6-6L_FAS11684	NOT6-6L	106
36748349	NOT6-6L_FAS11684	NOT6-6L	86
36748350	NOT6-6L_FAS11684	NOT6-6L	100
36748351	NOT6-6L_FAS11684	NOT6-6L	135
36748352	NOT6-6L_FAS11684	NOT6-6L	59
36748353	NOT6-6L_FAS11684	NOT6-6L	137
36748354	NOT6-6L_FAS11684	NOT6-6L	97
36748355	NOT6-6L_FAS11684	NOT6-6L	38
36748356	NOT6-6L_FAS11684	NOT6-6L	61
36748357	NOT6-6L_FAS11684	NOT6-6L	140
36748358	NOT6-6L_FAS11684	NOT6-6L	124
36748359	NOT6-6L_FAS11684	NOT6-6L	45
36748360	NOT6-6L_FAS11684	NOT6-6L	95
36748361	NOT6-6L_FAS11684	NOT6-6L	76
36748362	NOT6-6L_FAS11684	NOT6-6L	108
36748363	NOT6-6L_FAS11684	NOT6-6L	105
36748364	NOT6-6L_FAS11684	NOT6-6L	60
36748365	NOT6-6L_FAS11684	NOT6-6L	69
36748366	NOT6-6L_FAS11684	NOT6-6L	86
36748367	NOT6-6L_FAS11684	NOT6-6L	21
36748368	NOT6-6L_FAS11684	NOT6-6L	61
36748369	NOT6-6L_FAS11684	NOT6-6L	20
36748370	NOT6-6L_FAS11684	NOT6-6L	126
36748371	NOT6-6L_FAS11684	NOT6-6L	72
36748372	NOT6-6L_FAS11684	NOT6-6L	62
36748373	NOT6-6L_FAS11684	NOT6-6L	188
36748374	NOT6-6L_FAS11684	NOT6-6L	61
36748375	NOT6-6L_FAS11684	NOT6-6L	138
36748376	NOT6-6L_FAS11684	NOT6-6L	76
36748377	NOT6-6L_FAS11684	NOT6-6L	119
36748378	NOT6-6L_FAS11684	NOT6-6L	27
36748379	NOT6-6L_FAS11684	NOT6-6L	79
36748380	NOT6-6L_FAS11684	NOT6-6L	73
36748381	NOT6-6L_FAS11684	NOT6-6L	81
36748382	NOT6-6L_FAS11684	NOT6-6L	129
36748383	NOT6-6L_FAS11684	NOT6-6L	98
36748384	NOT6-6L_FAS11684	NOT6-6L	125
36748385	NOT6-6L_FAS11684	NOT6-6L	40
36748386	NOT6-6L_FAS11684	NOT6-6L	69
36748387	NOT6-6L_FAS11684	NOT6-6L	199
36748388	NOT6-6L_FAS11684	NOT6-6L	107
36748389	NOT6-6L_FAS11684	NOT6-6L	39
36748390	NOT6-6L_FAS11684	NOT6-6L	103
36748391	NOT6-6L_FAS11684	NOT6-6L	64
36748392	NOT6-6L_FAS11684	NOT6-6L	85
36748393	NOT6-6L_FAS11684	NOT6-6L	49
36748394	NOT6-6L_FAS11684	NOT6-6L	94
36748395	NOT6-6L_FAS11684	NOT6-6L	122
36748396	NOT6-6L_FAS11684	NOT6-6L	125
36748397	NOT6-6L_FAS11684	NOT6-6L	53
36748398	NOT6-6L_FAS11684	NOT6-6L	117
36748399	NOT6-6L_FAS11684	NOT6-6L	195
36748400	NOT6-6L_FAS11684	NOT6-6L	135
36748401	NOT6-6L_FAS11684	NOT6-6L	82
36748402	NOT6-6L_FAS11684	NOT6-6L	105
36748403	NOT6-6L_FAS11684	NOT6-6L	88
36748404	NOT6-6L_FAS11684	NOT6-6L	39
36748405	NOT6-6L_FAS11684	NOT6-6L	119
36748406	NOT6-6L_FAS11684	NOT6-6L	169
36748407	NOT6-6L_FAS11684	NOT6-6L	42
36748408	NOT6-6L_FAS11684	NOT6-6L	34
36748409	NOT6-6L_FAS11684	NOT6-6L	106
36748410	NOT6-6L_FAS11684	NOT6-6L	120
36748411	NOT6-6L_FAS11684	NOT6-6L	51
36748412	NOT6-6L_FAS11684	NOT6-6L	62
36748413	NOT6-6L_FAS11684	NOT6-6L	89
36748414	NOT6-6L_FAS11684	NOT6-6L	133
36748415	NOT6-6L_FAS11684	NOT6-6L	83
36748416	NOT6-6L_FAS11684	NOT6-6L	13
36748417	NOT6-6L_FAS11684	NOT6-6L	66
36748418	NOT6-6L_FAS11684	NOT6-6L	106
36748419	NOT6-6L_FAS11684	NOT6-6L	63
36748420	NOT6-6L_FAS11684	NOT6-6L	67
36748421	NOT6-6L_FAS11684	NOT6-6L	66
36748422	NOT6-6L_FAS11684	NOT6-6L	58
36748423	NOT6-6L_FAS11684	NOT6-6L	55
36748424	NOT6-6L_FAS11684	NOT6-6L	90
36748425	NOT6-6L_FAS11684	NOT6-6L	59
36748426	NOT6-6L_FAS11684	NOT6-6L	98
36748427	NOT6-6L_FAS11684	NOT6-6L	115
36748428	NOT6-6L_FAS11684	NOT6-6L	135
36748429	NOT6-6L_FAS11684	NOT6-6L	91
36748430	NOT6-6L_FAS11684	NOT6-6L	68
36748431	NOT6-6L_FAS11684	NOT6-6L	107
36748432	NOT6-6L_FAS11684	NOT6-6L	87
36748433	NOT6-6L_FAS11684	NOT6-6L	137
36748434	NOT6-6L_FAS11684	NOT6-6L	10
36748435	NOT6-6L_FAS11684	NOT6-6L	120
36748436	NOT6-6L_FAS11684	NOT6-6L	48
36748437	NOT6-6L_FAS11684	NOT6-6L	152
36748438	NOT6-6L_FAS11684	NOT6-6L	84
36748439	NOT6-6L_FAS11684	NOT6-6L	139
36748440	NOT6-6L_FAS11684	NOT6-6L	187
36748441	NOT6-6L_FAS11684	NOT6-6L	157
36748442	NOT6-6L_FAS11684	NOT6-6L	144
36748443	NOT6-6L_FAS11684	NOT6-6L	34
36748444	NOT6-6L_FAS11684	NOT6-6L	67
36748445	NOT6-6L_FAS11684	NOT6-6L	64
36748446	NOT6-6L_FAS11684	NOT6-6L	27
36748447	NOT6-6L_FAS11684	NOT6-6L	44
36748448	NOT6-6L_FAS11684	NOT6-6L	104
36748449	NOT6-6L_FAS11684	NOT6-6L	101
36748450	NOT6-6L_FAS11684	NOT6-6L	96
36748451	NOT6-6L_FAS11684	NOT6-6L	67
36748452	NOT6-6L_FAS11684	NOT6-6L	111
36748453	NOT6-6L_FAS11684	NOT6-6L	122
36748454	NOT6-6L_FAS11684	NOT6-6L	49
36748455	NOT6-6L_FAS11684	NOT6-6L	96
36748456	NOT6-6L_FAS11684	NOT6-6L	94
36748457	NOT6-6L_FAS11684	NOT6-6L	85
36748458	NOT6-6L_FAS11684	NOT6-6L	43
36748459	NOT6-6L_FAS11684	NOT6-6L	181
36748460	NOT6-6L_FAS11684	NOT6-6L	43
36748461	NOT6-6L_FAS11684	NOT6-6L	128
36748462	NOT6-6L_FAS11684	NOT6-6L	50
36748463	NOT6-6L_FAS11684	NOT6-6L	108
36748464	NOT6-6L_FAS11684	NOT6-6L	10
36748465	NOT6-6L_FAS11684	NOT6-6L	82
36748466	NOT6-6L_FAS11684	NOT6-6L	42
36748467	NOT6-6L_FAS11684	NOT6-6L	137
36748468	NOT6-6L_FAS11684	NOT6-6L	187
36748469	NOT6-6L_FAS11684	NOT6-6L	101
36748470	NOT6-6L_FAS11684	NOT6-6L	81
36748471	NOT6-6L_FAS11684	NOT6-6L	140
36748472	NOT6-6L_FAS11684	NOT6-6L	57
36748473	NOT6-6L_FAS11684	NOT6-6L	85
36748474	NOT6-6L_FAS11684	NOT6-6L	115
36748475	NOT6-6L_FAS11684	NOT6-6L	54
36748476	NOT6-6L_FAS11684	NOT6-6L	56
36748477	NOT6-6L_FAS11684	NOT6-6L	72
36748478	NOT6-6L_FAS11684	NOT6-6L	41
36748479	NOT6-6L_FAS11684	NOT6-6L	8
36748480	NOT6-6L_FAS11684	NOT6-6L	43
36748481	NOT6-6L_FAS11684	NOT6-6L	80
36748482	NOT6-6L_FAS11684	NOT6-6L	52
36748483	NOT6-6L_FAS11684	NOT6-6L	103
36748484	NOT6-6L_FAS11684	NOT6-6L	105
36748485	NOT6-6L_FAS11684	NOT6-6L	12
36748486	NOT6-6L_FAS11684	NOT6-6L	49
36748487	NOT6-6L_FAS11684	NOT6-6L	44
36748488	NOT6-6L_FAS11684	NOT6-6L	141
36748489	NOT6-6L_FAS11684	NOT6-6L	89
36748490	NOT6-6L_FAS11684	NOT6-6L	89
36748491	NOT6-6L_FAS11684	NOT6-6L	62
36748492	NOT6-6L_FAS11684	NOT6-6L	43
36748493	NOT6-6L_FAS11684	NOT6-6L	18
36748494	NOT6-6L_FAS11684	NOT6-6L	74
36748495	NOT6-6L_FAS11684	NOT6-6L	26
36748496	NOT6-6L_FAS11684	NOT6-6L	71
36748497	NOT6-6L_FAS11684	NOT6-6L	126
36748498	NOT6-6L_FAS11684	NOT6-6L	249
36748499	NOT6-6L_FAS11684	NOT6-6L	66
36748500	NOT6-6L_FAS11684	NOT6-6L	149
36748501	NOT6-6L_FAS11684	NOT6-6L	95
36748502	NOT6-6L_FAS11684	NOT6-6L	46
36748503	NOT6-6L_FAS11684	NOT6-6L	13
36748504	NOT6-6L_FAS11684	NOT6-6L	108
36748505	NOT6-6L_FAS11684	NOT6-6L	81
36748506	NOT6-6L_FAS11684	NOT6-6L	103
36748507	NOT6-6L_FAS11684	NOT6-6L	105
36748508	NOT6-6L_FAS11684	NOT6-6L	34
36748509	NOT6-6L_FAS11684	NOT6-6L	49
36748510	NOT6-6L_FAS11684	NOT6-6L	65
36748511	NOT6-6L_FAS11684	NOT6-6L	116
36748512	NOT6-6L_FAS11684	NOT6-6L	170
36748513	NOT6-6L_FAS11684	NOT6-6L	76
36748514	NOT6-6L_FAS11684	NOT6-6L	135
36748515	NOT6-6L_FAS11684	NOT6-6L	69
36748516	NOT6-6L_FAS11684	NOT6-6L	191
36748517	NOT6-6L_FAS11684	NOT6-6L	89
36748518	NOT6-6L_FAS11684	NOT6-6L	60
36748519	NOT6-6L_FAS11684	NOT6-6L	57
36748520	NOT6-6L_FAS11684	NOT6-6L	80
36748521	NOT6-6L_FAS11684	NOT6-6L	69
36748522	NOT6-6L_FAS11684	NOT6-6L	113
36748523	NOT6-6L_FAS11684	NOT6-6L	49
36748524	NOT6-6L_FAS11684	NOT6-6L	48
36748525	NOT6-6L_FAS11684	NOT6-6L	154
36748526	NOT6-6L_FAS11684	NOT6-6L	133
36748527	NOT6-6L_FAS11684	NOT6-6L	121
36748528	NOT6-6L_FAS11684	NOT6-6L	67
36748529	NOT6-6L_FAS11684	NOT6-6L	90
36748530	NOT6-6L_FAS11684	NOT6-6L	89
36748531	NOT6-6L_FAS11684	NOT6-6L	63
36748532	NOT6-6L_FAS11684	NOT6-6L	41
36748533	NOT6-6L_FAS11684	NOT6-6L	99
36748534	NOT6-6L_FAS11684	NOT6-6L	124
36748535	NOT6-6L_FAS11684	NOT6-6L	36
36748536	NOT6-6L_FAS11684	NOT6-6L	64
36748537	NOT6-6L_FAS11684	NOT6-6L	129
36748538	NOT6-6L_FAS11684	NOT6-6L	103
36748539	NOT6-6L_FAS11684	NOT6-6L	95
36748540	NOT6-6L_FAS11684	NOT6-6L	125
36748541	NOT6-6L_FAS11684	NOT6-6L	88
36748542	NOT6-6L_FAS11684	NOT6-6L	150
36748543	NOT6-6L_FAS11684	NOT6-6L	130
36748544	NOT6-6L_FAS11684	NOT6-6L	72
36748545	NOT6-6L_FAS11684	NOT6-6L	104
36748546	NOT6-6L_FAS11684	NOT6-6L	110
36748547	NOT6-6L_FAS11684	NOT6-6L	114
36748548	NOT6-6L_FAS11684	NOT6-6L	90
36748549	NOT6-6L_FAS11684	NOT6-6L	44
36748550	NOT6-6L_FAS11684	NOT6-6L	113
36748551	NOT6-6L_FAS11684	NOT6-6L	137
36748552	NOT6-6L_FAS11684	NOT6-6L	116
36748553	NOT6-6L_FAS11684	NOT6-6L	67
36748554	NOT6-6L_FAS11684	NOT6-6L	86
36748555	NOT6-6L_FAS11684	NOT6-6L	40
36748556	NOT6-6L_FAS11684	NOT6-6L	102
36748557	NOT6-6L_FAS11684	NOT6-6L	124
36748558	NOT6-6L_FAS11684	NOT6-6L	60
36748559	NOT6-6L_FAS11684	NOT6-6L	124
36748560	NOT6-6L_FAS11684	NOT6-6L	40
36748561	NOT6-6L_FAS11684	NOT6-6L	93
36748562	NOT6-6L_FAS11684	NOT6-6L	116
36748563	NOT6-6L_FAS11684	NOT6-6L	100
36748564	NOT6-6L_FAS11684	NOT6-6L	75
36748565	NOT6-6L_FAS11684	NOT6-6L	78
36748566	NOT6-6L_FAS11684	NOT6-6L	59
36748567	NOT6-6L_FAS11684	NOT6-6L	114
36748568	NOT6-6L_FAS11684	NOT6-6L	186
36748569	NOT6-6L_FAS11684	NOT6-6L	79
36748570	NOT6-6L_FAS11684	NOT6-6L	80
36748571	NOT6-6L_FAS11684	NOT6-6L	46
36748572	NOT6-6L_FAS11684	NOT6-6L	61
36748573	NOT6-6L_FAS11684	NOT6-6L	198
36748574	NOT6-6L_FAS11684	NOT6-6L	75
36748575	NOT6-6L_FAS11684	NOT6-6L	55
36748576	NOT6-6L_FAS11684	NOT6-6L	34
36748577	NOT6-6L_FAS11684	NOT6-6L	73
36748578	NOT6-6L_FAS11684	NOT6-6L	49
36748579	NOT6-6L_FAS11684	NOT6-6L	116
36748580	NOT6-6L_FAS11684	NOT6-6L	142
36748581	NOT6-6L_FAS11684	NOT6-6L	19
36748582	NOT6-6L_FAS11684	NOT6-6L	65
36748583	NOT6-6L_FAS11684	NOT6-6L	153
36748584	NOT6-6L_FAS11684	NOT6-6L	66
36748585	NOT6-6L_FAS11684	NOT6-6L	109
36748586	NOT6-6L_FAS11684	NOT6-6L	85
36748587	NOT6-6L_FAS11684	NOT6-6L	122
36748588	NOT6-6L_FAS11684	NOT6-6L	112
36748589	NOT6-6L_FAS11684	NOT6-6L	78
36748590	NOT6-6L_FAS11684	NOT6-6L	26
36748591	NOT6-6L_FAS11684	NOT6-6L	49
36748592	NOT6-6L_FAS11684	NOT6-6L	70
36748593	NOT6-6L_FAS11684	NOT6-6L	179
36748594	NOT6-6L_FAS11684	NOT6-6L	81
36748595	NOT6-6L_FAS11684	NOT6-6L	116
36748596	NOT6-6L_FAS11684	NOT6-6L	68
36748597	NOT6-6L_FAS11684	NOT6-6L	130
36748598	NOT6-6L_FAS11684	NOT6-6L	39
36748599	NOT6-6L_FAS11684	NOT6-6L	129
36748600	NOT6-6L_FAS11684	NOT6-6L	57
36748601	NOT6-6L_FAS11684	NOT6-6L	20
36748602	NOT6-6L_FAS11684	NOT6-6L	88
36748603	NOT6-6L_FAS11684	NOT6-6L	55
36748604	NOT6-6L_FAS11684	NOT6-6L	59
36748605	NOT6-6L_FAS11684	NOT6-6L	95
36748606	NOT6-6L_FAS11684	NOT6-6L	100
36748607	NOT6-6L_FAS11684	NOT6-6L	19
36748608	NOT6-6L_FAS11684	NOT6-6L	152
36748609	NOT6-6L_FAS11684	NOT6-6L	88
36748610	NOT6-6L_FAS11684	NOT6-6L	75
36748611	NOT6-6L_FAS11684	NOT6-6L	115
36748612	NOT6-6L_FAS11684	NOT6-6L	118
36748613	NOT6-6L_FAS11684	NOT6-6L	121
36748614	NOT6-6L_FAS11684	NOT6-6L	111
36748615	NOT6-6L_FAS11684	NOT6-6L	88
36748616	NOT6-6L_FAS11684	NOT6-6L	51
36748617	NOT6-6L_FAS11684	NOT6-6L	83
36748618	NOT6-6L_FAS11684	NOT6-6L	98
36748619	NOT6-6L_FAS11684	NOT6-6L	46
36748620	NOT6-6L_FAS11684	NOT6-6L	32
36748621	NOT6-6L_FAS11684	NOT6-6L	103
36748622	NOT6-6L_FAS11684	NOT6-6L	69
36748623	NOT6-6L_FAS11684	NOT6-6L	89
36748624	NOT6-6L_FAS11684	NOT6-6L	84
36748625	NOT6-6L_FAS11684	NOT6-6L	110
36748626	NOT6-6L_FAS11684	NOT6-6L	41
36748627	NOT6-6L_FAS11684	NOT6-6L	122
36748628	NOT6-6L_FAS11684	NOT6-6L	129
36748629	NOT6-6L_FAS11684	NOT6-6L	95
36748630	NOT6-6L_FAS11684	NOT6-6L	105
36748631	NOT6-6L_FAS11684	NOT6-6L	39
36748632	NOT6-6L_FAS11684	NOT6-6L	82
36748633	NOT6-6L_FAS11684	NOT6-6L	99
36748634	NOT6-6L_FAS11684	NOT6-6L	87
36748635	NOT6-6L_FAS11684	NOT6-6L	87
36748636	NOT6-6L_FAS11684	NOT6-6L	51
36748637	NOT6-6L_FAS11684	NOT6-6L	83
36748638	NOT6-6L_FAS11684	NOT6-6L	136
36748639	NOT6-6L_FAS11684	NOT6-6L	21
36748640	NOT6-6L_FAS11684	NOT6-6L	86
36748641	NOT6-6L_FAS11684	NOT6-6L	101
36748642	NOT6-6L_FAS11684	NOT6-6L	104
36748643	NOT6-6L_FAS11684	NOT6-6L	106
36748644	NOT6-6L_FAS11684	NOT6-6L	110
36748645	NOT6-6L_FAS11684	NOT6-6L	44
36748646	NOT6-6L_FAS11684	NOT6-6L	55
36748647	NOT6-6L_FAS11684	NOT6-6L	36
36748648	NOT6-6L_FAS11684	NOT6-6L	162
36748649	NOT6-6L_FAS11684	NOT6-6L	42
36748650	NOT6-6L_FAS11684	NOT6-6L	135
36748651	NOT6-6L_FAS11684	NOT6-6L	72
36748652	NOT6-6L_FAS11684	NOT6-6L	63
36748653	NOT6-6L_FAS11684	NOT6-6L	152
36748654	NOT6-6L_FAS11684	NOT6-6L	69
36748655	NOT6-6L_FAS11684	NOT6-6L	85
36748656	NOT6-6L_FAS11684	NOT6-6L	30
36748657	NOT6-6L_FAS11684	NOT6-6L	23
36748658	NOT6-6L_FAS11684	NOT6-6L	107
36748659	NOT6-6L_FAS11684	NOT6-6L	39
36748660	NOT6-6L_FAS11684	NOT6-6L	50
36748661	NOT6-6L_FAS11684	NOT6-6L	103
36748662	NOT6-6L_FAS11684	NOT6-6L	51
36748663	NOT6-6L_FAS11684	NOT6-6L	66
36748664	NOT6-6L_FAS11684	NOT6-6L	88
36748665	NOT6-6L_FAS11684	NOT6-6L	105
36748666	NOT6-6L_FAS11684	NOT6-6L	64
36748667	NOT6-6L_FAS11684	NOT6-6L	78
36748668	NOT6-6L_FAS11684	NOT6-6L	80
36748669	NOT6-6L_FAS11684	NOT6-6L	177
36748670	NOT6-6L_FAS11684	NOT6-6L	139
36748671	NOT6-6L_FAS11684	NOT6-6L	103
36748672	NOT6-6L_FAS11684	NOT6-6L	114
36748673	NOT6-6L_FAS11684	NOT6-6L	142
36748674	NOT6-6L_FAS11684	NOT6-6L	81
36748675	NOT6-6L_FAS11684	NOT6-6L	118
36748676	NOT6-6L_FAS11684	NOT6-6L	185
36748677	NOT6-6L_FAS11684	NOT6-6L	89
36748678	NOT6-6L_FAS11684	NOT6-6L	39
36748679	NOT6-6L_FAS11684	NOT6-6L	143
36748680	NOT6-6L_FAS11684	NOT6-6L	32
36748681	NOT6-6L_FAS11684	NOT6-6L	143
36748682	NOT6-6L_FAS11684	NOT6-6L	57
36748683	NOT6-6L_FAS11684	NOT6-6L	90
36748684	NOT6-6L_FAS11684	NOT6-6L	36
36748685	NOT6-6L_FAS11684	NOT6-6L	60
36748686	NOT6-6L_FAS11684	NOT6-6L	68
36748687	NOT6-6L_FAS11684	NOT6-6L	63
36748688	NOT6-6L_FAS11684	NOT6-6L	56
36748689	NOT6-6L_FAS11684	NOT6-6L	67
36748690	NOT6-6L_FAS11684	NOT6-6L	66
36748691	NOT6-6L_FAS11684	NOT6-6L	124
36748692	NOT6-6L_FAS11684	NOT6-6L	78
36748693	NOT6-6L_FAS11684	NOT6-6L	40
36748694	NOT6-6L_FAS11684	NOT6-6L	45
36748695	NOT6-6L_FAS11684	NOT6-6L	151
36748696	NOT6-6L_FAS11684	NOT6-6L	38
36748697	NOT6-6L_FAS11684	NOT6-6L	78
36748698	NOT6-6L_FAS11684	NOT6-6L	120
36748699	NOT6-6L_FAS11684	NOT6-6L	160
36748700	NOT6-6L_FAS11684	NOT6-6L	100
36748701	NOT6-6L_FAS11684	NOT6-6L	42
36748702	NOT6-6L_FAS11684	NOT6-6L	35
36748703	NOT6-6L_FAS11684	NOT6-6L	30
36748704	NOT6-6L_FAS11684	NOT6-6L	98
36748705	NOT6-6L_FAS11684	NOT6-6L	96
36748706	NOT6-6L_FAS11684	NOT6-6L	101
36748707	NOT6-6L_FAS11684	NOT6-6L	94
36748708	NOT6-6L_FAS11684	NOT6-6L	64
36748709	NOT6-6L_FAS11684	NOT6-6L	101
36748710	NOT6-6L_FAS11684	NOT6-6L	38
36748711	NOT6-6L_FAS11684	NOT6-6L	105
36748712	NOT6-6L_FAS11684	NOT6-6L	87
36748713	NOT6-6L_FAS11684	NOT6-6L	71
36748714	NOT6-6L_FAS11684	NOT6-6L	134
36748715	NOT6-6L_FAS11684	NOT6-6L	34
36748716	NOT6-6L_FAS11684	NOT6-6L	124
36748717	NOT6-6L_FAS11684	NOT6-6L	68
36748718	NOT6-6L_FAS11684	NOT6-6L	126
36748719	NOT6-6L_FAS11684	NOT6-6L	21
36748720	NOT6-6L_FAS11684	NOT6-6L	84
36748721	NOT6-6L_FAS11684	NOT6-6L	96
36748722	NOT6-6L_FAS11684	NOT6-6L	119
36748723	NOT6-6L_FAS11684	NOT6-6L	76
36748724	NOT6-6L_FAS11684	NOT6-6L	59
36748725	NOT6-6L_FAS11684	NOT6-6L	24
36748726	NOT6-6L_FAS11684	NOT6-6L	102
36748727	NOT6-6L_FAS11684	NOT6-6L	110
36748728	NOT6-6L_FAS11684	NOT6-6L	126
36748729	NOT6-6L_FAS11684	NOT6-6L	96
36748730	NOT6-6L_FAS11684	NOT6-6L	109
36748731	NOT6-6L_FAS11684	NOT6-6L	157
36748732	NOT6-6L_FAS11684	NOT6-6L	125
36748733	NOT6-6L_FAS11684	NOT6-6L	119
36748734	NOT6-6L_FAS11684	NOT6-6L	210
36748735	NOT6-6L_FAS11684	NOT6-6L	131
36748736	NOT6-6L_FAS11684	NOT6-6L	113
36748737	NOT6-6L_FAS11684	NOT6-6L	25
36748738	NOT6-6L_FAS11684	NOT6-6L	176
36748739	NOT6-6L_FAS11684	NOT6-6L	54
36748740	NOT6-6L_FAS11684	NOT6-6L	47
36748741	NOT6-6L_FAS11684	NOT6-6L	79
36748742	NOT6-6L_FAS11684	NOT6-6L	72
36748743	NOT6-6L_FAS11684	NOT6-6L	84
36748744	NOT6-6L_FAS11684	NOT6-6L	28
36748745	NOT6-6L_FAS11684	NOT6-6L	66
36748746	NOT6-6L_FAS11684	NOT6-6L	119
36748747	NOT6-6L_FAS11684	NOT6-6L	195
36748748	NOT6-6L_FAS11684	NOT6-6L	100
36748749	NOT6-6L_FAS11684	NOT6-6L	82
36748750	NOT6-6L_FAS11684	NOT6-6L	136
36748751	NOT6-6L_FAS11684	NOT6-6L	102
36748752	NOT6-6L_FAS11684	NOT6-6L	63
36748753	NOT6-6L_FAS11684	NOT6-6L	96
36748754	NOT6-6L_FAS11684	NOT6-6L	127
36748755	NOT6-6L_FAS11684	NOT6-6L	124
36748756	NOT6-6L_FAS11684	NOT6-6L	143
36748757	NOT6-6L_FAS11684	NOT6-6L	141
36748758	NOT6-6L_FAS11684	NOT6-6L	98
36748759	NOT6-6L_FAS11684	NOT6-6L	89
36748760	NOT6-6L_FAS11684	NOT6-6L	63
36748761	NOT6-6L_FAS11684	NOT6-6L	125
36748762	NOT6-6L_FAS11684	NOT6-6L	57
36748763	NOT6-6L_FAS11684	NOT6-6L	145
36748764	NOT6-6L_FAS11684	NOT6-6L	103
36748765	NOT6-6L_FAS11684	NOT6-6L	86
36748766	NOT6-6L_FAS11684	NOT6-6L	70
36748767	NOT6-6L_FAS11684	NOT6-6L	53
36748768	NOT6-6L_FAS11684	NOT6-6L	80
36748769	NOT6-6L_FAS11684	NOT6-6L	83
36748770	NOT6-6L_FAS11684	NOT6-6L	35
36748771	NOT6-6L_FAS11684	NOT6-6L	123
36748772	NOT6-6L_FAS11684	NOT6-6L	125
36748773	NOT6-6L_FAS11684	NOT6-6L	63
36748774	NOT6-6L_FAS11684	NOT6-6L	83
36748775	NOT6-6L_FAS11684	NOT6-6L	75
36748776	NOT6-6L_FAS11684	NOT6-6L	89
36748777	NOT6-6L_FAS11684	NOT6-6L	95
36748778	NOT6-6L_FAS11684	NOT6-6L	89
36748779	NOT6-6L_FAS11684	NOT6-6L	52
36748780	NOT6-6L_FAS11684	NOT6-6L	162
36748781	NOT6-6L_FAS11684	NOT6-6L	193
36748782	NOT6-6L_FAS11684	NOT6-6L	119
36748783	NOT6-6L_FAS11684	NOT6-6L	32
36748784	NOT6-6L_FAS11684	NOT6-6L	151
36748785	NOT6-6L_FAS11684	NOT6-6L	61
36748786	NOT6-6L_FAS11684	NOT6-6L	81
36748787	NOT6-6L_FAS11684	NOT6-6L	73
36748788	NOT6-6L_FAS11684	NOT6-6L	42
36748789	NOT6-6L_FAS11684	NOT6-6L	65
36748790	NOT6-6L_FAS11684	NOT6-6L	49
36748791	NOT6-6L_FAS11684	NOT6-6L	84
36748792	NOT6-6L_FAS11684	NOT6-6L	98
36748793	NOT6-6L_FAS11684	NOT6-6L	89
36748794	NOT6-6L_FAS11684	NOT6-6L	92
36748795	NOT6-6L_FAS11684	NOT6-6L	79
36748796	NOT6-6L_FAS11684	NOT6-6L	97
36748797	NOT6-6L_FAS11684	NOT6-6L	67
36748798	NOT6-6L_FAS11684	NOT6-6L	59
36748799	NOT6-6L_FAS11684	NOT6-6L	21
36748800	NOT6-6L_FAS11684	NOT6-6L	131
36748801	NOT6-6L_FAS11684	NOT6-6L	45
36748802	NOT6-6L_FAS11684	NOT6-6L	80
36748803	NOT6-6L_FAS11684	NOT6-6L	89
36748804	NOT6-6L_FAS11684	NOT6-6L	91
36748805	NOT6-6L_FAS11684	NOT6-6L	103
36748806	NOT6-6L_FAS11684	NOT6-6L	84
36748807	NOT6-6L_FAS11684	NOT6-6L	87
36748808	NOT6-6L_FAS11684	NOT6-6L	69
36748809	NOT6-6L_FAS11684	NOT6-6L	27
36748810	NOT6-6L_FAS11684	NOT6-6L	52
36748811	NOT6-6L_FAS11684	NOT6-6L	175
36748812	NOT6-6L_FAS11684	NOT6-6L	75
36748813	NOT6-6L_FAS11684	NOT6-6L	68
36748814	NOT6-6L_FAS11684	NOT6-6L	29
36748815	NOT6-6L_FAS11684	NOT6-6L	138
36748816	NOT6-6L_FAS11684	NOT6-6L	74
36748817	NOT6-6L_FAS11684	NOT6-6L	133
36748818	NOT6-6L_FAS11684	NOT6-6L	208
36748819	NOT6-6L_FAS11684	NOT6-6L	26
36748820	NOT6-6L_FAS11684	NOT6-6L	114
36748821	NOT6-6L_FAS11684	NOT6-6L	39
36748822	NOT6-6L_FAS11684	NOT6-6L	133
36748823	NOT6-6L_FAS11684	NOT6-6L	30
36748824	NOT6-6L_FAS11684	NOT6-6L	68
36748825	NOT6-6L_FAS11684	NOT6-6L	22
36748826	NOT6-6L_FAS11684	NOT6-6L	40
36748827	NOT6-6L_FAS11684	NOT6-6L	82
36748828	NOT6-6L_FAS11684	NOT6-6L	111
36748829	NOT6-6L_FAS11684	NOT6-6L	80
36748830	NOT6-6L_FAS11684	NOT6-6L	70
36748831	NOT6-6L_FAS11684	NOT6-6L	83
36748832	NOT6-6L_FAS11684	NOT6-6L	51
36748833	NOT6-6L_FAS11684	NOT6-6L	59
36748834	NOT6-6L_FAS11684	NOT6-6L	66
36748835	NOT6-6L_FAS11684	NOT6-6L	156
36748836	NOT6-6L_FAS11684	NOT6-6L	32
36748837	NOT6-6L_FAS11684	NOT6-6L	142
36748838	NOT6-6L_FAS11684	NOT6-6L	97
36748839	NOT6-6L_FAS11684	NOT6-6L	58
36748840	NOT6-6L_FAS11684	NOT6-6L	78
36748841	NOT6-6L_FAS11684	NOT6-6L	148
36748842	NOT6-6L_FAS11684	NOT6-6L	79
36748843	NOT6-6L_FAS11684	NOT6-6L	70
36748844	NOT6-6L_FAS11684	NOT6-6L	139
36748845	NOT6-6L_FAS11684	NOT6-6L	115
36748846	NOT6-6L_FAS11684	NOT6-6L	45
36748847	NOT6-6L_FAS11684	NOT6-6L	90
36748848	NOT6-6L_FAS11684	NOT6-6L	91
36748849	NOT6-6L_FAS11684	NOT6-6L	66
36748850	NOT6-6L_FAS11684	NOT6-6L	105
36748851	NOT6-6L_FAS11684	NOT6-6L	85
36748852	NOT6-6L_FAS11684	NOT6-6L	54
36748853	NOT6-6L_FAS11684	NOT6-6L	47
36748854	NOT6-6L_FAS11684	NOT6-6L	47
36748855	NOT6-6L_FAS11684	NOT6-6L	70
36748856	NOT6-6L_FAS11684	NOT6-6L	68
36748857	NOT6-6L_FAS11684	NOT6-6L	105
36748858	NOT6-6L_FAS11684	NOT6-6L	56
36748859	NOT6-6L_FAS11684	NOT6-6L	50
36748860	NOT6-6L_FAS11684	NOT6-6L	67
36748861	NOT6-6L_FAS11684	NOT6-6L	47
36748862	NOT6-6L_FAS11684	NOT6-6L	122
36748863	NOT6-6L_FAS11684	NOT6-6L	71
36748864	NOT6-6L_FAS11684	NOT6-6L	41
36748865	NOT6-6L_FAS11684	NOT6-6L	54
36748866	NOT6-6L_FAS11684	NOT6-6L	42
36748867	NOT6-6L_FAS11684	NOT6-6L	67
36748868	NOT6-6L_FAS11684	NOT6-6L	87
36748869	NOT6-6L_FAS11684	NOT6-6L	150
36748870	NOT6-6L_FAS11684	NOT6-6L	151
36748871	NOT6-6L_FAS11684	NOT6-6L	55
36748872	NOT6-6L_FAS11684	NOT6-6L	47
36748873	NOT6-6L_FAS11684	NOT6-6L	93
36748874	NOT6-6L_FAS11684	NOT6-6L	74
36748875	NOT6-6L_FAS11684	NOT6-6L	98
36748876	NOT6-6L_FAS11684	NOT6-6L	37
36748877	NOT6-6L_FAS11684	NOT6-6L	46
36748878	NOT6-6L_FAS11684	NOT6-6L	75
36748879	NOT6-6L_FAS11684	NOT6-6L	162
36748880	NOT6-6L_FAS11684	NOT6-6L	62
36748881	NOT6-6L_FAS11684	NOT6-6L	95
36748882	NOT6-6L_FAS11684	NOT6-6L	51
36748883	NOT6-6L_FAS11684	NOT6-6L	76
36748884	NOT6-6L_FAS11684	NOT6-6L	76
36748885	NOT6-6L_FAS11684	NOT6-6L	170
36748886	NOT6-6L_FAS11684	NOT6-6L	140
36748887	NOT6-6L_FAS11684	NOT6-6L	13
36748888	NOT6-6L_FAS11684	NOT6-6L	110
36748889	NOT6-6L_FAS11684	NOT6-6L	56
36748890	NOT6-6L_FAS11684	NOT6-6L	162
36748891	NOT6-6L_FAS11684	NOT6-6L	85
36748892	NOT6-6L_FAS11684	NOT6-6L	108
36748893	NOT6-6L_FAS11684	NOT6-6L	52
36748894	NOT6-6L_FAS11684	NOT6-6L	70
36748895	NOT6-6L_FAS11684	NOT6-6L	100
36748896	NOT6-6L_FAS11684	NOT6-6L	43
36748897	NOT6-6L_FAS11684	NOT6-6L	82
36748898	NOT6-6L_FAS11684	NOT6-6L	111
36748899	NOT6-6L_FAS11684	NOT6-6L	105
36748900	NOT6-6L_FAS11684	NOT6-6L	98
36748901	NOT6-6L_FAS11684	NOT6-6L	113
36748902	NOT6-6L_FAS11684	NOT6-6L	36
36748903	NOT6-6L_FAS11684	NOT6-6L	40
36748904	NOT6-6L_FAS11684	NOT6-6L	146
36748905	NOT6-6L_FAS11684	NOT6-6L	124
36748906	NOT6-6L_FAS11684	NOT6-6L	124
36748907	NOT6-6L_FAS11684	NOT6-6L	101
36748908	NOT6-6L_FAS11684	NOT6-6L	48
36748909	NOT6-6L_FAS11684	NOT6-6L	38
36748910	NOT6-6L_FAS11684	NOT6-6L	41
36748911	NOT6-6L_FAS11684	NOT6-6L	60
36748912	NOT6-6L_FAS11684	NOT6-6L	41
36748913	NOT6-6L_FAS11684	NOT6-6L	95
36748914	NOT6-6L_FAS11684	NOT6-6L	85
36748915	NOT6-6L_FAS11684	NOT6-6L	84
36748916	NOT6-6L_FAS11684	NOT6-6L	49
36748917	NOT6-6L_FAS11684	NOT6-6L	102
36748918	NOT6-6L_FAS11684	NOT6-6L	68
36748919	NOT6-6L_FAS11684	NOT6-6L	60
36748920	NOT6-6L_FAS11684	NOT6-6L	93
36748921	NOT6-6L_FAS11684	NOT6-6L	47
36748922	NOT6-6L_FAS11684	NOT6-6L	89
36748923	NOT6-6L_FAS11684	NOT6-6L	78
36748924	NOT6-6L_FAS11684	NOT6-6L	119
36748925	NOT6-6L_FAS11684	NOT6-6L	59
36748926	NOT6-6L_FAS11684	NOT6-6L	103
36748927	NOT6-6L_FAS11684	NOT6-6L	50
36748928	NOT6-6L_FAS11684	NOT6-6L	87
36748929	NOT6-6L_FAS11684	NOT6-6L	39
36748930	NOT6-6L_FAS11684	NOT6-6L	78
36748931	NOT6-6L_FAS11684	NOT6-6L	141
36748932	NOT6-6L_FAS11684	NOT6-6L	110
36748933	NOT6-6L_FAS11684	NOT6-6L	181
36748934	NOT6-6L_FAS11684	NOT6-6L	8
36748935	NOT6-6L_FAS11684	NOT6-6L	24
36748936	NOT6-6L_FAS11684	NOT6-6L	90
36748937	NOT6-6L_FAS11684	NOT6-6L	132
36748938	NOT6-6L_FAS11684	NOT6-6L	104
36748939	NOT6-6L_FAS11684	NOT6-6L	36
36748940	NOT6-6L_FAS11684	NOT6-6L	45
36748941	NOT6-6L_FAS11684	NOT6-6L	58
36748942	NOT6-6L_FAS11684	NOT6-6L	50
36748943	NOT6-6L_FAS11684	NOT6-6L	26
36748944	NOT6-6L_FAS11684	NOT6-6L	51
36748945	NOT6-6L_FAS11684	NOT6-6L	84
36748946	NOT6-6L_FAS11684	NOT6-6L	45
36748947	NOT6-6L_FAS11684	NOT6-6L	68
36748948	NOT6-6L_FAS11684	NOT6-6L	172
36748949	NOT6-6L_FAS11684	NOT6-6L	133
36748950	NOT6-6L_FAS11684	NOT6-6L	49
36748951	NOT6-6L_FAS11684	NOT6-6L	125
36748952	NOT6-6L_FAS11684	NOT6-6L	89
36748953	NOT6-6L_FAS11684	NOT6-6L	126
36748954	NOT6-6L_FAS11684	NOT6-6L	68
36748955	NOT6-6L_FAS11684	NOT6-6L	112
36748956	NOT6-6L_FAS11684	NOT6-6L	67
36748957	NOT6-6L_FAS11684	NOT6-6L	62
36748958	NOT6-6L_FAS11684	NOT6-6L	90
36748959	NOT6-6L_FAS11684	NOT6-6L	117
36748960	NOT6-6L_FAS11684	NOT6-6L	115
36748961	NOT6-6L_FAS11684	NOT6-6L	88
36748962	NOT6-6L_FAS11684	NOT6-6L	52
36748963	NOT6-6L_FAS11684	NOT6-6L	141
36748964	NOT6-6L_FAS11684	NOT6-6L	58
36748965	NOT6-6L_FAS11684	NOT6-6L	58
36748966	NOT6-6L_FAS11684	NOT6-6L	63
36748967	NOT6-6L_FAS11684	NOT6-6L	43
36748968	NOT6-6L_FAS11684	NOT6-6L	67
36748969	NOT6-6L_FAS11684	NOT6-6L	51
36748970	NOT6-6L_FAS11684	NOT6-6L	62
36748971	NOT6-6L_FAS11684	NOT6-6L	41
36748972	NOT6-6L_FAS11684	NOT6-6L	94
36748973	NOT6-6L_FAS11684	NOT6-6L	86
36748974	NOT6-6L_FAS11684	NOT6-6L	74
36748975	NOT6-6L_FAS11684	NOT6-6L	146
36748976	NOT6-6L_FAS11684	NOT6-6L	89
36748977	NOT6-6L_FAS11684	NOT6-6L	104
36748978	NOT6-6L_FAS11684	NOT6-6L	57
36748979	NOT6-6L_FAS11684	NOT6-6L	60
36748980	NOT6-6L_FAS11684	NOT6-6L	186
36748981	NOT6-6L_FAS11684	NOT6-6L	35
36748982	NOT6-6L_FAS11684	NOT6-6L	46
36748983	NOT6-6L_FAS11684	NOT6-6L	62
36748984	NOT6-6L_FAS11684	NOT6-6L	126
36748985	NOT6-6L_FAS11684	NOT6-6L	94
36748986	NOT6-6L_FAS11684	NOT6-6L	25
36748987	NOT6-6L_FAS11684	NOT6-6L	89
36748988	NOT6-6L_FAS11684	NOT6-6L	73
36748989	NOT6-6L_FAS11684	NOT6-6L	127
36748990	NOT6-6L_FAS11684	NOT6-6L	107
36748991	NOT6-6L_FAS11684	NOT6-6L	69
36748992	NOT6-6L_FAS11684	NOT6-6L	57
36748993	NOT6-6L_FAS11684	NOT6-6L	144
36748994	NOT6-6L_FAS11684	NOT6-6L	90
36748995	NOT6-6L_FAS11684	NOT6-6L	38
36748996	NOT6-6L_FAS11684	NOT6-6L	121
36748997	NOT6-6L_FAS11684	NOT6-6L	86
36748998	NOT6-6L_FAS11684	NOT6-6L	93
36748999	NOT6-6L_FAS11684	NOT6-6L	33
36749000	NOT6-6L_FAS11684	NOT6-6L	69
36749001	NOT6-6L_FAS11684	NOT6-6L	92
36749002	NOT6-6L_FAS11684	NOT6-6L	94
36749003	NOT6-6L_FAS11684	NOT6-6L	91
36749004	NOT6-6L_FAS11684	NOT6-6L	107
36749005	NOT6-6L_FAS11684	NOT6-6L	121
36749006	NOT6-6L_FAS11684	NOT6-6L	100
36749007	NOT6-6L_FAS11684	NOT6-6L	104
36749008	NOT6-6L_FAS11684	NOT6-6L	83
36749009	NOT6-6L_FAS11684	NOT6-6L	123
36749010	NOT6-6L_FAS11684	NOT6-6L	113
36749011	NOT6-6L_FAS11684	NOT6-6L	95
36749012	NOT6-6L_FAS11684	NOT6-6L	75
36749013	NOT6-6L_FAS11684	NOT6-6L	203
36749014	NOT6-6L_FAS11684	NOT6-6L	113
36749015	NOT6-6L_FAS11684	NOT6-6L	48
36749016	NOT6-6L_FAS11684	NOT6-6L	75
36749017	NOT6-6L_FAS11684	NOT6-6L	60
36749018	NOT6-6L_FAS11684	NOT6-6L	181
36749019	NOT6-6L_FAS11684	NOT6-6L	119
36749020	NOT6-6L_FAS11684	NOT6-6L	98
36749021	NOT6-6L_FAS11684	NOT6-6L	107
36749022	NOT6-6L_FAS11684	NOT6-6L	127
36749023	NOT6-6L_FAS11684	NOT6-6L	100
36749024	NOT6-6L_FAS11684	NOT6-6L	80
36749025	NOT6-6L_FAS11684	NOT6-6L	103
36749026	NOT6-6L_FAS11684	NOT6-6L	87
36749027	NOT6-6L_FAS11684	NOT6-6L	43
36749028	NOT6-6L_FAS11684	NOT6-6L	73
36749029	NOT6-6L_FAS11684	NOT6-6L	74
36749030	NOT6-6L_FAS11684	NOT6-6L	68
36749031	NOT6-6L_FAS11684	NOT6-6L	49
36749032	NOT6-6L_FAS11684	NOT6-6L	114
36749033	NOT6-6L_FAS11684	NOT6-6L	86
36749034	NOT6-6L_FAS11684	NOT6-6L	147
36749035	NOT6-6L_FAS11684	NOT6-6L	29
36749036	NOT6-6L_FAS11684	NOT6-6L	84
36749037	NOT6-6L_FAS11684	NOT6-6L	128
36749038	NOT6-6L_FAS11684	NOT6-6L	61
36749039	NOT6-6L_FAS11684	NOT6-6L	129
36749040	NOT6-6L_FAS11684	NOT6-6L	111
36749041	NOT6-6L_FAS11684	NOT6-6L	149
36749042	NOT6-6L_FAS11684	NOT6-6L	69
36749043	NOT6-6L_FAS11684	NOT6-6L	75
36749044	NOT6-6L_FAS11684	NOT6-6L	120
36749045	NOT6-6L_FAS11684	NOT6-6L	52
36749046	NOT6-6L_FAS11684	NOT6-6L	142
36749047	NOT6-6L_FAS11684	NOT6-6L	33
36749048	NOT6-6L_FAS11684	NOT6-6L	112
36749049	NOT6-6L_FAS11684	NOT6-6L	35
36749050	NOT6-6L_FAS11684	NOT6-6L	50
36749051	NOT6-6L_FAS11684	NOT6-6L	79
36749052	NOT6-6L_FAS11684	NOT6-6L	143
36749053	NOT6-6L_FAS11684	NOT6-6L	68
36749054	NOT6-6L_FAS11684	NOT6-6L	131
36749055	NOT6-6L_FAS11684	NOT6-6L	83
36749056	NOT6-6L_FAS11684	NOT6-6L	159
36749057	NOT6-6L_FAS11684	NOT6-6L	73
36749058	NOT6-6L_FAS11684	NOT6-6L	38
36749059	NOT6-6L_FAS11684	NOT6-6L	82
36749060	NOT6-6L_FAS11684	NOT6-6L	40
36749061	NOT6-6L_FAS11684	NOT6-6L	100
36749062	NOT6-6L_FAS11684	NOT6-6L	98
36749063	NOT6-6L_FAS11684	NOT6-6L	45
36749064	NOT6-6L_FAS11684	NOT6-6L	74
36749065	NOT6-6L_FAS11684	NOT6-6L	79
36749066	NOT6-6L_FAS11684	NOT6-6L	51
36749067	NOT6-6L_FAS11684	NOT6-6L	144
36749068	NOT6-6L_FAS11684	NOT6-6L	34
36749069	NOT6-6L_FAS11684	NOT6-6L	57
36749070	NOT6-6L_FAS11684	NOT6-6L	30
36749071	NOT6-6L_FAS11684	NOT6-6L	54
36749072	NOT6-6L_FAS11684	NOT6-6L	202
36749073	NOT6-6L_FAS11684	NOT6-6L	70
36749074	NOT6-6L_FAS11684	NOT6-6L	93
36749075	NOT6-6L_FAS11684	NOT6-6L	119
36749076	NOT6-6L_FAS11684	NOT6-6L	169
36749077	NOT6-6L_FAS11684	NOT6-6L	83
36749078	NOT6-6L_FAS11684	NOT6-6L	42
36749079	NOT6-6L_FAS11684	NOT6-6L	78
36749080	NOT6-6L_FAS11684	NOT6-6L	167
36749081	NOT6-6L_FAS11684	NOT6-6L	49
36749082	NOT6-6L_FAS11684	NOT6-6L	53
36749083	NOT6-6L_FAS11684	NOT6-6L	81
36749084	NOT6-6L_FAS11684	NOT6-6L	124
36749085	NOT6-6L_FAS11684	NOT6-6L	93
36749086	NOT6-6L_FAS11684	NOT6-6L	88
36749087	NOT6-6L_FAS11684	NOT6-6L	12
36749088	NOT6-6L_FAS11684	NOT6-6L	42
36749089	NOT6-6L_FAS11684	NOT6-6L	64
36749090	NOT6-6L_FAS11684	NOT6-6L	112
36749091	NOT6-6L_FAS11684	NOT6-6L	82
36749092	NOT6-6L_FAS11684	NOT6-6L	49
36749093	NOT6-6L_FAS11684	NOT6-6L	77
36749094	NOT6-6L_FAS11684	NOT6-6L	52
36749095	NOT6-6L_FAS11684	NOT6-6L	134
36749096	NOT6-6L_FAS11684	NOT6-6L	150
36749097	NOT6-6L_FAS11684	NOT6-6L	42
36749098	NOT6-6L_FAS11684	NOT6-6L	108
36749099	NOT6-6L_FAS11684	NOT6-6L	52
36749100	NOT6-6L_FAS11684	NOT6-6L	156
36749101	NOT6-6L_FAS11684	NOT6-6L	79
36749102	NOT6-6L_FAS11684	NOT6-6L	93
36749103	NOT6-6L_FAS11684	NOT6-6L	126
36749104	NOT6-6L_FAS11684	NOT6-6L	77
36749105	NOT6-6L_FAS11684	NOT6-6L	55
36749106	NOT6-6L_FAS11684	NOT6-6L	109
36749107	NOT6-6L_FAS11684	NOT6-6L	71
36749108	NOT6-6L_FAS11684	NOT6-6L	83
36749109	NOT6-6L_FAS11684	NOT6-6L	121
36749110	NOT6-6L_FAS11684	NOT6-6L	23
36749111	NOT6-6L_FAS11684	NOT6-6L	69
36749112	NOT6-6L_FAS11684	NOT6-6L	82
36749113	NOT6-6L_FAS11684	NOT6-6L	79
36749114	NOT6-6L_FAS11684	NOT6-6L	122
36749115	NOT6-6L_FAS11684	NOT6-6L	118
36749116	NOT6-6L_FAS11684	NOT6-6L	31
36749117	NOT6-6L_FAS11684	NOT6-6L	43
36749118	NOT6-6L_FAS11684	NOT6-6L	102
36749119	NOT6-6L_FAS11684	NOT6-6L	21
36749120	NOT6-6L_FAS11684	NOT6-6L	90
36749121	NOT6-6L_FAS11684	NOT6-6L	145
36749122	NOT6-6L_FAS11684	NOT6-6L	48
36749123	NOT6-6L_FAS11684	NOT6-6L	90
36749124	NOT6-6L_FAS11684	NOT6-6L	31
36749125	NOT6-6L_FAS11684	NOT6-6L	55
36749126	NOT6-6L_FAS11684	NOT6-6L	55
36749127	NOT6-6L_FAS11684	NOT6-6L	127
36749128	NOT6-6L_FAS11684	NOT6-6L	77
36749129	NOT6-6L_FAS11684	NOT6-6L	41
36749130	NOT6-6L_FAS11684	NOT6-6L	136
36749131	NOT6-6L_FAS11684	NOT6-6L	64
36749132	NOT6-6L_FAS11684	NOT6-6L	46
36749133	NOT6-6L_FAS11684	NOT6-6L	34
36749134	NOT6-6L_FAS11684	NOT6-6L	38
36749135	NOT6-6L_FAS11684	NOT6-6L	134
36749136	NOT6-6L_FAS11684	NOT6-6L	50
36749137	NOT6-6L_FAS11684	NOT6-6L	140
36749138	NOT6-6L_FAS11684	NOT6-6L	133
36749139	NOT6-6L_FAS11684	NOT6-6L	48
36749140	NOT6-6L_FAS11684	NOT6-6L	95
36749141	NOT6-6L_FAS11684	NOT6-6L	108
36749142	NOT6-6L_FAS11684	NOT6-6L	120
36749143	NOT6-6L_FAS11684	NOT6-6L	78
36749144	NOT6-6L_FAS11684	NOT6-6L	41
36749145	NOT6-6L_FAS11684	NOT6-6L	146
36749146	NOT6-6L_FAS11684	NOT6-6L	176
36749147	NOT6-6L_FAS11684	NOT6-6L	134
36749148	NOT6-6L_FAS11684	NOT6-6L	59
36749149	NOT6-6L_FAS11684	NOT6-6L	123
36749150	NOT6-6L_FAS11684	NOT6-6L	84
36749151	NOT6-6L_FAS11684	NOT6-6L	30
36749152	NOT6-6L_FAS11684	NOT6-6L	142
36749153	NOT6-6L_FAS11684	NOT6-6L	65
36749154	NOT6-6L_FAS11684	NOT6-6L	103
36749155	NOT6-6L_FAS11684	NOT6-6L	163
36749156	NOT6-6L_FAS11684	NOT6-6L	124
36749157	NOT6-6L_FAS11684	NOT6-6L	60
36749158	NOT6-6L_FAS11684	NOT6-6L	77
36749159	NOT6-6L_FAS11684	NOT6-6L	71
36749160	NOT6-6L_FAS11684	NOT6-6L	49
36749161	NOT6-6L_FAS11684	NOT6-6L	29
36749162	NOT6-6L_FAS11684	NOT6-6L	203
36749163	NOT6-6L_FAS11684	NOT6-6L	151
36749164	NOT6-6L_FAS11684	NOT6-6L	60
36749165	NOT6-6L_FAS11684	NOT6-6L	51
36749166	NOT6-6L_FAS11684	NOT6-6L	90
36749167	NOT6-6L_FAS11684	NOT6-6L	43
36749168	NOT6-6L_FAS11684	NOT6-6L	123
36749169	NOT6-6L_FAS11684	NOT6-6L	39
36749170	NOT6-6L_FAS11684	NOT6-6L	87
36749171	NOT6-6L_FAS11684	NOT6-6L	111
36749172	NOT6-6L_FAS11684	NOT6-6L	28
36749173	NOT6-6L_FAS11684	NOT6-6L	76
36749174	NOT6-6L_FAS11684	NOT6-6L	20
36749175	NOT6-6L_FAS11684	NOT6-6L	79
36749176	NOT6-6L_FAS11684	NOT6-6L	24
36749177	NOT6-6L_FAS11684	NOT6-6L	47
36749178	NOT6-6L_FAS11684	NOT6-6L	78
36749179	NOT6-6L_FAS11684	NOT6-6L	90
36749180	NOT6-6L_FAS11684	NOT6-6L	63
36749181	NOT6-6L_FAS11684	NOT6-6L	117
36749182	NOT6-6L_FAS11684	NOT6-6L	120
36749183	NOT6-6L_FAS11684	NOT6-6L	131
36749184	NOT6-6L_FAS11684	NOT6-6L	89
36749185	NOT6-6L_FAS11684	NOT6-6L	138
36749186	NOT6-6L_FAS11684	NOT6-6L	122
36749187	NOT6-6L_FAS11684	NOT6-6L	87
36749188	NOT6-6L_FAS11684	NOT6-6L	123
36749189	NOT6-6L_FAS11684	NOT6-6L	72
36749190	NOT6-6L_FAS11684	NOT6-6L	26
36749191	NOT6-6L_FAS11684	NOT6-6L	94
36749192	NOT6-6L_FAS11684	NOT6-6L	81
36749193	NOT6-6L_FAS11684	NOT6-6L	75
36749194	NOT6-6L_FAS11684	NOT6-6L	49
36749195	NOT6-6L_FAS11684	NOT6-6L	78
36749196	NOT6-6L_FAS11684	NOT6-6L	170
36749197	NOT6-6L_FAS11684	NOT6-6L	76
36749198	NOT6-6L_FAS11684	NOT6-6L	166
36749199	NOT6-6L_FAS11684	NOT6-6L	123
36749200	NOT6-6L_FAS11684	NOT6-6L	49
36749201	NOT6-6L_FAS11684	NOT6-6L	78
36749202	NOT6-6L_FAS11684	NOT6-6L	102
36749203	NOT6-6L_FAS11684	NOT6-6L	52
36749204	NOT6-6L_FAS11684	NOT6-6L	104
36749205	NOT6-6L_FAS11684	NOT6-6L	63
36749206	NOT6-6L_FAS11684	NOT6-6L	61
36749207	NOT6-6L_FAS11684	NOT6-6L	55
36749208	NOT6-6L_FAS11684	NOT6-6L	63
36749209	NOT6-6L_FAS11684	NOT6-6L	77
36749210	NOT6-6L_FAS11684	NOT6-6L	90
36749211	NOT6-6L_FAS11684	NOT6-6L	94
36749212	NOT6-6L_FAS11684	NOT6-6L	80
36749213	NOT6-6L_FAS11684	NOT6-6L	117
36749214	NOT6-6L_FAS11684	NOT6-6L	46
36749215	NOT6-6L_FAS11684	NOT6-6L	39
36749216	NOT6-6L_FAS11684	NOT6-6L	132
36749217	NOT6-6L_FAS11684	NOT6-6L	56
36749218	NOT6-6L_FAS11684	NOT6-6L	57
36749219	NOT6-6L_FAS11684	NOT6-6L	101
36749220	NOT6-6L_FAS11684	NOT6-6L	138
36749221	NOT6-6L_FAS11684	NOT6-6L	44
36749222	NOT6-6L_FAS11684	NOT6-6L	122
36749223	NOT6-6L_FAS11684	NOT6-6L	100
36749224	NOT6-6L_FAS11684	NOT6-6L	52
36749225	NOT6-6L_FAS11684	NOT6-6L	108
36749226	NOT6-6L_FAS11684	NOT6-6L	105
36749227	NOT6-6L_FAS11684	NOT6-6L	131
36749228	NOT6-6L_FAS11684	NOT6-6L	110
36749229	NOT6-6L_FAS11684	NOT6-6L	96
36749230	NOT6-6L_FAS11684	NOT6-6L	99
36749231	NOT6-6L_FAS11684	NOT6-6L	113
36749232	NOT6-6L_FAS11684	NOT6-6L	53
36749233	NOT6-6L_FAS11684	NOT6-6L	87
36749234	NOT6-6L_FAS11684	NOT6-6L	73
36749235	NOT6-6L_FAS11684	NOT6-6L	52
36749236	NOT6-6L_FAS11684	NOT6-6L	42
36749237	NOT6-6L_FAS11684	NOT6-6L	120
36749238	NOT6-6L_FAS11684	NOT6-6L	131
36749239	NOT6-6L_FAS11684	NOT6-6L	86
36749240	NOT6-6L_FAS11684	NOT6-6L	47
36749241	NOT6-6L_FAS11684	NOT6-6L	72
36749242	NOT6-6L_FAS11684	NOT6-6L	112
36749243	NOT6-6L_FAS11684	NOT6-6L	106
36749244	NOT6-6L_FAS11684	NOT6-6L	96
36749245	NOT6-6L_FAS11684	NOT6-6L	42
36749246	NOT6-6L_FAS11684	NOT6-6L	105
36749247	NOT6-6L_FAS11684	NOT6-6L	125
36749248	NOT6-6L_FAS11684	NOT6-6L	93
36749249	NOT6-6L_FAS11684	NOT6-6L	111
36749250	NOT6-6L_FAS11684	NOT6-6L	47
36749251	NOT6-6L_FAS11684	NOT6-6L	72
36749252	NOT6-6L_FAS11684	NOT6-6L	22
36749253	NOT6-6L_FAS11684	NOT6-6L	104
36749254	NOT6-6L_FAS11684	NOT6-6L	72
36749255	NOT6-6L_FAS11684	NOT6-6L	47
36749256	NOT6-6L_FAS11684	NOT6-6L	143
36749257	NOT6-6L_FAS11684	NOT6-6L	112
36749258	NOT6-6L_FAS11684	NOT6-6L	60
36749259	NOT6-6L_FAS11684	NOT6-6L	127
36749260	NOT6-6L_FAS11684	NOT6-6L	64
36749261	NOT6-6L_FAS11684	NOT6-6L	66
36749262	NOT6-6L_FAS11684	NOT6-6L	92
36749263	NOT6-6L_FAS11684	NOT6-6L	85
36749264	NOT6-6L_FAS11684	NOT6-6L	74
36749265	NOT6-6L_FAS11684	NOT6-6L	174
36749266	NOT6-6L_FAS11684	NOT6-6L	91
36749267	NOT6-6L_FAS11684	NOT6-6L	54
36749268	NOT6-6L_FAS11684	NOT6-6L	55
36749269	NOT6-6L_FAS11684	NOT6-6L	68
36749270	NOT6-6L_FAS11684	NOT6-6L	97
36749271	NOT6-6L_FAS11684	NOT6-6L	147
36749272	NOT6-6L_FAS11684	NOT6-6L	70
36749273	NOT6-6L_FAS11684	NOT6-6L	53
36749274	NOT6-6L_FAS11684	NOT6-6L	85
36749275	NOT6-6L_FAS11684	NOT6-6L	22
36749276	NOT6-6L_FAS11684	NOT6-6L	98
36749277	NOT6-6L_FAS11684	NOT6-6L	75
36749278	NOT6-6L_FAS11684	NOT6-6L	50
36749279	NOT6-6L_FAS11684	NOT6-6L	75
36749280	NOT6-6L_FAS11684	NOT6-6L	59
36749281	NOT6-6L_FAS11684	NOT6-6L	113
36749282	NOT6-6L_FAS11684	NOT6-6L	73
36749283	NOT6-6L_FAS11684	NOT6-6L	104
36749284	NOT6-6L_FAS11684	NOT6-6L	70
36749285	NOT6-6L_FAS11684	NOT6-6L	140
36749286	NOT6-6L_FAS11684	NOT6-6L	130
36749287	NOT6-6L_FAS11684	NOT6-6L	117
36749288	NOT6-6L_FAS11684	NOT6-6L	79
36749289	NOT6-6L_FAS11684	NOT6-6L	68
36749290	NOT6-6L_FAS11684	NOT6-6L	64
36749291	NOT6-6L_FAS11684	NOT6-6L	101
36749292	NOT6-6L_FAS11684	NOT6-6L	93
36749293	NOT6-6L_FAS11684	NOT6-6L	49
36749294	NOT6-6L_FAS11684	NOT6-6L	82
36749295	NOT6-6L_FAS11684	NOT6-6L	28
36749296	NOT6-6L_FAS11684	NOT6-6L	170
36749297	NOT6-6L_FAS11684	NOT6-6L	176
36749298	NOT6-6L_FAS11684	NOT6-6L	21
36749299	NOT6-6L_FAS11684	NOT6-6L	49
36749300	NOT6-6L_FAS11684	NOT6-6L	121
36749301	NOT6-6L_FAS11684	NOT6-6L	79
36749302	NOT6-6L_FAS11684	NOT6-6L	82
36749303	NOT6-6L_FAS11684	NOT6-6L	147
36749304	NOT6-6L_FAS11684	NOT6-6L	30
36749305	NOT6-6L_FAS11684	NOT6-6L	120
36749306	NOT6-6L_FAS11684	NOT6-6L	154
36749307	NOT6-6L_FAS11684	NOT6-6L	86
36749308	NOT6-6L_FAS11684	NOT6-6L	172
36749309	NOT6-6L_FAS11684	NOT6-6L	90
36749310	NOT6-6L_FAS11684	NOT6-6L	72
36749311	NOT6-6L_FAS11684	NOT6-6L	156
36749312	NOT6-6L_FAS11684	NOT6-6L	90
36749313	NOT6-6L_FAS11684	NOT6-6L	83
36749314	NOT6-6L_FAS11684	NOT6-6L	79
36749315	NOT6-6L_FAS11684	NOT6-6L	156
36749316	NOT6-6L_FAS11684	NOT6-6L	31
36749317	NOT6-6L_FAS11684	NOT6-6L	51
36749318	NOT6-6L_FAS11684	NOT6-6L	93
36749319	NOT6-6L_FAS11684	NOT6-6L	55
36749320	NOT6-6L_FAS11684	NOT6-6L	84
36749321	NOT6-6L_FAS11684	NOT6-6L	185
36749322	NOT6-6L_FAS11684	NOT6-6L	102
36749323	NOT6-6L_FAS11684	NOT6-6L	44
36749324	NOT6-6L_FAS11684	NOT6-6L	65
36749325	NOT6-6L_FAS11684	NOT6-6L	64
36749326	NOT6-6L_FAS11684	NOT6-6L	154
36749327	NOT6-6L_FAS11684	NOT6-6L	21
36749328	NOT6-6L_FAS11684	NOT6-6L	131
36749329	NOT6-6L_FAS11684	NOT6-6L	40
36749330	NOT6-6L_FAS11684	NOT6-6L	89
36749331	NOT6-6L_FAS11684	NOT6-6L	56
36749332	NOT6-6L_FAS11684	NOT6-6L	59
36749333	NOT6-6L_FAS11684	NOT6-6L	90
36749334	NOT6-6L_FAS11684	NOT6-6L	63
36749335	NOT6-6L_FAS11684	NOT6-6L	58
36749336	NOT6-6L_FAS11684	NOT6-6L	27
36749337	NOT6-6L_FAS11684	NOT6-6L	50
36749338	NOT6-6L_FAS11684	NOT6-6L	37
36749339	NOT6-6L_FAS11684	NOT6-6L	126
36749340	NOT6-6L_FAS11684	NOT6-6L	58
36749341	NOT6-6L_FAS11684	NOT6-6L	90
36749342	NOT6-6L_FAS11684	NOT6-6L	57
36749343	NOT6-6L_FAS11684	NOT6-6L	136
36749344	NOT6-6L_FAS11684	NOT6-6L	162
36749345	NOT6-6L_FAS11684	NOT6-6L	118
36749346	NOT6-6L_FAS11684	NOT6-6L	89
36749347	NOT6-6L_FAS11684	NOT6-6L	82
36749348	NOT6-6L_FAS11684	NOT6-6L	37
36749349	NOT6-6L_FAS11684	NOT6-6L	196
36749350	NOT6-6L_FAS11684	NOT6-6L	57
36749351	NOT6-6L_FAS11684	NOT6-6L	48
36749352	NOT6-6L_FAS11684	NOT6-6L	113
36749353	NOT6-6L_FAS11684	NOT6-6L	39
36749354	NOT6-6L_FAS11684	NOT6-6L	63
36749355	NOT6-6L_FAS11684	NOT6-6L	142
36749356	NOT6-6L_FAS11684	NOT6-6L	130
36749357	NOT6-6L_FAS11684	NOT6-6L	58
36749358	NOT6-6L_FAS11684	NOT6-6L	42
36749359	NOT6-6L_FAS11684	NOT6-6L	117
36749360	NOT6-6L_FAS11684	NOT6-6L	89
36749361	NOT6-6L_FAS11684	NOT6-6L	29
36749362	NOT6-6L_FAS11684	NOT6-6L	27
36749363	NOT6-6L_FAS11684	NOT6-6L	95
36749364	NOT6-6L_FAS11684	NOT6-6L	43
36749365	NOT6-6L_FAS11684	NOT6-6L	113
36749366	NOT6-6L_FAS11684	NOT6-6L	69
36749367	NOT6-6L_FAS11684	NOT6-6L	57
36749368	NOT6-6L_FAS11684	NOT6-6L	54
36749369	NOT6-6L_FAS11684	NOT6-6L	192
36749370	NOT6-6L_FAS11684	NOT6-6L	42
36749371	NOT6-6L_FAS11684	NOT6-6L	55
36749372	NOT6-6L_FAS11684	NOT6-6L	73
36749373	NOT6-6L_FAS11684	NOT6-6L	105
36749374	NOT6-6L_FAS11684	NOT6-6L	74
36749375	NOT6-6L_FAS11684	NOT6-6L	169
36749376	NOT6-6L_FAS11684	NOT6-6L	39
36749377	NOT6-6L_FAS11684	NOT6-6L	53
36749378	NOT6-6L_FAS11684	NOT6-6L	126
36749379	NOT6-6L_FAS11684	NOT6-6L	144
36749380	NOT6-6L_FAS11684	NOT6-6L	120
36749381	NOT6-6L_FAS11684	NOT6-6L	32
36749382	NOT6-6L_FAS11684	NOT6-6L	76
36749383	NOT6-6L_FAS11684	NOT6-6L	92
36749384	NOT6-6L_FAS11684	NOT6-6L	200
36749385	NOT6-6L_FAS11684	NOT6-6L	109
36749386	NOT6-6L_FAS11684	NOT6-6L	39
36749387	NOT6-6L_FAS11684	NOT6-6L	80
36749388	NOT6-6L_FAS11684	NOT6-6L	93
36749389	NOT6-6L_FAS11684	NOT6-6L	69
36749390	NOT6-6L_FAS11684	NOT6-6L	99
36749391	NOT6-6L_FAS11684	NOT6-6L	54
36749392	NOT6-6L_FAS11684	NOT6-6L	36
36749393	NOT6-6L_FAS11684	NOT6-6L	89
36749394	NOT6-6L_FAS11684	NOT6-6L	72
36749395	NOT6-6L_FAS11684	NOT6-6L	159
36749396	NOT6-6L_FAS11684	NOT6-6L	50
36749397	NOT6-6L_FAS11684	NOT6-6L	117
36749398	NOT6-6L_FAS11684	NOT6-6L	45
36749399	NOT6-6L_FAS11684	NOT6-6L	131
36749400	NOT6-6L_FAS11684	NOT6-6L	68
36749401	NOT6-6L_FAS11684	NOT6-6L	139
36749402	NOT6-6L_FAS11684	NOT6-6L	112
36749403	NOT6-6L_FAS11684	NOT6-6L	85
36749404	NOT6-6L_FAS11684	NOT6-6L	53
36749405	NOT6-6L_FAS11684	NOT6-6L	73
36749406	NOT6-6L_FAS11684	NOT6-6L	102
36749407	NOT6-6L_FAS11684	NOT6-6L	123
36749408	NOT6-6L_FAS11684	NOT6-6L	32
36749409	NOT6-6L_FAS11684	NOT6-6L	37
36749410	NOT6-6L_FAS11684	NOT6-6L	62
36749411	NOT6-6L_FAS11684	NOT6-6L	59
36749412	NOT6-6L_FAS11684	NOT6-6L	168
36749413	NOT6-6L_FAS11684	NOT6-6L	69
36749414	NOT6-6L_FAS11684	NOT6-6L	53
36749415	NOT6-6L_FAS11684	NOT6-6L	132
36749416	NOT6-6L_FAS11684	NOT6-6L	100
36749417	NOT6-6L_FAS11684	NOT6-6L	64
36749418	NOT6-6L_FAS11684	NOT6-6L	65
36749419	NOT6-6L_FAS11684	NOT6-6L	120
36749420	NOT6-6L_FAS11684	NOT6-6L	69
36749421	NOT6-6L_FAS11684	NOT6-6L	148
36749422	NOT6-6L_FAS11684	NOT6-6L	100
36749423	NOT6-6L_FAS11684	NOT6-6L	76
36749424	NOT6-6L_FAS11684	NOT6-6L	100
36749425	NOT6-6L_FAS11684	NOT6-6L	155
36749426	NOT6-6L_FAS11684	NOT6-6L	131
36749427	NOT6-6L_FAS11684	NOT6-6L	36
36749428	NOT6-6L_FAS11684	NOT6-6L	111
36749429	NOT6-6L_FAS11684	NOT6-6L	138
36749430	NOT6-6L_FAS11684	NOT6-6L	64
36749431	NOT6-6L_FAS11684	NOT6-6L	94
36749432	NOT6-6L_FAS11684	NOT6-6L	171
36749433	NOT6-6L_FAS11684	NOT6-6L	138
36749434	NOT6-6L_FAS11684	NOT6-6L	66
36749435	NOT6-6L_FAS11684	NOT6-6L	20
36749436	NOT6-6L_FAS11684	NOT6-6L	44
36749437	NOT6-6L_FAS11684	NOT6-6L	127
36749438	NOT6-6L_FAS11684	NOT6-6L	73
36749439	NOT6-6L_FAS11684	NOT6-6L	30
36749440	NOT6-6L_FAS11684	NOT6-6L	89
36749441	NOT6-6L_FAS11684	NOT6-6L	145
36749442	NOT6-6L_FAS11684	NOT6-6L	62
36749443	NOT6-6L_FAS11684	NOT6-6L	61
36749444	NOT6-6L_FAS11684	NOT6-6L	67
36749445	NOT6-6L_FAS11684	NOT6-6L	34
36749446	NOT6-6L_FAS11684	NOT6-6L	48
36749447	NOT6-6L_FAS11684	NOT6-6L	100
36749448	NOT6-6L_FAS11684	NOT6-6L	74
36749449	NOT6-6L_FAS11684	NOT6-6L	98
36749450	NOT6-6L_FAS11684	NOT6-6L	139
36749451	NOT6-6L_FAS11684	NOT6-6L	168
36749452	NOT6-6L_FAS11684	NOT6-6L	51
36749453	NOT6-6L_FAS11684	NOT6-6L	104
36749454	NOT6-6L_FAS11684	NOT6-6L	113
36749455	NOT6-6L_FAS11684	NOT6-6L	55
36749456	NOT6-6L_FAS11684	NOT6-6L	60
36749457	NOT6-6L_FAS11684	NOT6-6L	43
36749458	NOT6-6L_FAS11684	NOT6-6L	136
36749459	NOT6-6L_FAS11684	NOT6-6L	114
36749460	NOT6-6L_FAS11684	NOT6-6L	71
36749461	NOT6-6L_FAS11684	NOT6-6L	43
36749462	NOT6-6L_FAS11684	NOT6-6L	61
36749463	NOT6-6L_FAS11684	NOT6-6L	104
36749464	NOT6-6L_FAS11684	NOT6-6L	55
36749465	NOT6-6L_FAS11684	NOT6-6L	132
36749466	NOT6-6L_FAS11684	NOT6-6L	118
36749467	NOT6-6L_FAS11684	NOT6-6L	65
36749468	NOT6-6L_FAS11684	NOT6-6L	176
36749469	NOT6-6L_FAS11684	NOT6-6L	69
36749470	NOT6-6L_FAS11684	NOT6-6L	71
36749471	NOT6-6L_FAS11684	NOT6-6L	131
36749472	NOT6-6L_FAS11684	NOT6-6L	173
36749473	NOT6-6L_FAS11684	NOT6-6L	109
36749474	NOT6-6L_FAS11684	NOT6-6L	98
36749475	NOT6-6L_FAS11684	NOT6-6L	60
36749476	NOT6-6L_FAS11684	NOT6-6L	44
36749477	NOT6-6L_FAS11684	NOT6-6L	111
36749478	NOT6-6L_FAS11684	NOT6-6L	95
36749479	NOT6-6L_FAS11684	NOT6-6L	21
36749480	NOT6-6L_FAS11684	NOT6-6L	88
36749481	NOT6-6L_FAS11684	NOT6-6L	98
36749482	NOT6-6L_FAS11684	NOT6-6L	117
36749483	NOT6-6L_FAS11684	NOT6-6L	68
36749484	NOT6-6L_FAS11684	NOT6-6L	42
36749485	NOT6-6L_FAS11684	NOT6-6L	45
36749486	NOT6-6L_FAS11684	NOT6-6L	75
36749487	NOT6-6L_FAS11684	NOT6-6L	48
36749488	NOT6-6L_FAS11684	NOT6-6L	70
36749489	NOT6-6L_FAS11684	NOT6-6L	203
36749490	NOT6-6L_FAS11684	NOT6-6L	68
36749491	NOT6-6L_FAS11684	NOT6-6L	140
36749492	NOT6-6L_FAS11684	NOT6-6L	101
36749493	NOT6-6L_FAS11684	NOT6-6L	88
36749494	NOT6-6L_FAS11684	NOT6-6L	66
36749495	NOT6-6L_FAS11684	NOT6-6L	40
36749496	NOT6-6L_FAS11684	NOT6-6L	75
36749497	NOT6-6L_FAS11684	NOT6-6L	46
36749498	NOT6-6L_FAS11684	NOT6-6L	78
36749499	NOT6-6L_FAS11684	NOT6-6L	51
36749500	NOT6-6L_FAS11684	NOT6-6L	22
36749501	NOT6-6L_FAS11684	NOT6-6L	64
36749502	NOT6-6L_FAS11684	NOT6-6L	43
36749503	NOT6-6L_FAS11684	NOT6-6L	164
36749504	NOT6-6L_FAS11684	NOT6-6L	46
36749505	NOT6-6L_FAS11684	NOT6-6L	38
36749506	NOT6-6L_FAS11684	NOT6-6L	192
36749507	NOT6-6L_FAS11684	NOT6-6L	146
36749508	NOT6-6L_FAS11684	NOT6-6L	60
36749509	NOT6-6L_FAS11684	NOT6-6L	71
36749510	NOT6-6L_FAS11684	NOT6-6L	151
36749511	NOT6-6L_FAS11684	NOT6-6L	80
36749512	NOT6-6L_FAS11684	NOT6-6L	93
36749513	NOT6-6L_FAS11684	NOT6-6L	52
36749514	NOT6-6L_FAS11684	NOT6-6L	14
36749515	NOT6-6L_FAS11684	NOT6-6L	136
36749516	NOT6-6L_FAS11684	NOT6-6L	107
36749517	NOT6-6L_FAS11684	NOT6-6L	87
36749518	NOT6-6L_FAS11684	NOT6-6L	76
36749519	NOT6-6L_FAS11684	NOT6-6L	79
36749520	NOT6-6L_FAS11684	NOT6-6L	111
36749521	NOT6-6L_FAS11684	NOT6-6L	61
36749522	NOT6-6L_FAS11684	NOT6-6L	76
36749523	NOT6-6L_FAS11684	NOT6-6L	58
36749524	NOT6-6L_FAS11684	NOT6-6L	82
36749525	NOT6-6L_FAS11684	NOT6-6L	162
36749526	NOT6-6L_FAS11684	NOT6-6L	80
36749527	NOT6-6L_FAS11684	NOT6-6L	145
36749528	NOT6-6L_FAS11684	NOT6-6L	86
36749529	NOT6-6L_FAS11684	NOT6-6L	79
36749530	NOT6-6L_FAS11684	NOT6-6L	70
36749531	NOT6-6L_FAS11684	NOT6-6L	45
36749532	NOT6-6L_FAS11684	NOT6-6L	133
36749533	NOT6-6L_FAS11684	NOT6-6L	65
36749534	NOT6-6L_FAS11684	NOT6-6L	28
36749535	NOT6-6L_FAS11684	NOT6-6L	129
36749536	NOT6-6L_FAS11684	NOT6-6L	162
36749537	NOT6-6L_FAS11684	NOT6-6L	130
36749538	NOT6-6L_FAS11684	NOT6-6L	127
36749539	NOT6-6L_FAS11684	NOT6-6L	38
36749540	NOT6-6L_FAS11684	NOT6-6L	45
36749541	NOT6-6L_FAS11684	NOT6-6L	85
36749542	NOT6-6L_FAS11684	NOT6-6L	86
36749543	NOT6-6L_FAS11684	NOT6-6L	166
36749544	NOT6-6L_FAS11684	NOT6-6L	160
36749545	NOT6-6L_FAS11684	NOT6-6L	50
36749546	NOT6-6L_FAS11684	NOT6-6L	71
36749547	NOT6-6L_FAS11684	NOT6-6L	38
36749548	NOT6-6L_FAS11684	NOT6-6L	85
36749549	NOT6-6L_FAS11684	NOT6-6L	120
36749550	NOT6-6L_FAS11684	NOT6-6L	106
36749551	NOT6-6L_FAS11684	NOT6-6L	105
36749552	NOT6-6L_FAS11684	NOT6-6L	37
36749553	NOT6-6L_FAS11684	NOT6-6L	92
36749554	NOT6-6L_FAS11684	NOT6-6L	50
36749555	NOT6-6L_FAS11684	NOT6-6L	38
36749556	NOT6-6L_FAS11684	NOT6-6L	62
36749557	NOT6-6L_FAS11684	NOT6-6L	74
36749558	NOT6-6L_FAS11684	NOT6-6L	81
36749559	NOT6-6L_FAS11684	NOT6-6L	105
36749560	NOT6-6L_FAS11684	NOT6-6L	84
36749561	NOT6-6L_FAS11684	NOT6-6L	81
36749562	NOT6-6L_FAS11684	NOT6-6L	75
36749563	NOT6-6L_FAS11684	NOT6-6L	101
36749564	NOT6-6L_FAS11684	NOT6-6L	91
36749565	NOT6-6L_FAS11684	NOT6-6L	103
36749566	NOT6-6L_FAS11684	NOT6-6L	94
36749567	NOT6-6L_FAS11684	NOT6-6L	53
36749568	NOT6-6L_FAS11684	NOT6-6L	115
36749569	NOT6-6L_FAS11684	NOT6-6L	47
36749570	NOT6-6L_FAS11684	NOT6-6L	129
36749571	NOT6-6L_FAS11684	NOT6-6L	61
36749572	NOT6-6L_FAS11684	NOT6-6L	88
36749573	NOT6-6L_FAS11684	NOT6-6L	136
36749574	NOT6-6L_FAS11684	NOT6-6L	68
36749575	NOT6-6L_FAS11684	NOT6-6L	69
36749576	NOT6-6L_FAS11684	NOT6-6L	78
36749577	NOT6-6L_FAS11684	NOT6-6L	63
36749578	NOT6-6L_FAS11684	NOT6-6L	127
36749579	NOT6-6L_FAS11684	NOT6-6L	98
36749580	NOT6-6L_FAS11684	NOT6-6L	39
36749581	NOT6-6L_FAS11684	NOT6-6L	76
36749582	NOT6-6L_FAS11684	NOT6-6L	91
36749583	NOT6-6L_FAS11684	NOT6-6L	134
36749584	NOT6-6L_FAS11684	NOT6-6L	62
36749585	NOT6-6L_FAS11684	NOT6-6L	45
36749586	NOT6-6L_FAS11684	NOT6-6L	232
36749587	NOT6-6L_FAS11684	NOT6-6L	32
36749588	NOT6-6L_FAS11684	NOT6-6L	53
36749589	NOT6-6L_FAS11684	NOT6-6L	102
36749590	NOT6-6L_FAS11684	NOT6-6L	124
36749591	NOT6-6L_FAS11684	NOT6-6L	61
36749592	NOT6-6L_FAS11684	NOT6-6L	93
36749593	NOT6-6L_FAS11684	NOT6-6L	111
36749594	NOT6-6L_FAS11684	NOT6-6L	46
36749595	NOT6-6L_FAS11684	NOT6-6L	128
36749596	NOT6-6L_FAS11684	NOT6-6L	51
36749597	NOT6-6L_FAS11684	NOT6-6L	59
36749598	NOT6-6L_FAS11684	NOT6-6L	80
36749599	NOT6-6L_FAS11684	NOT6-6L	114
36749600	NOT6-6L_FAS11684	NOT6-6L	82
36749601	NOT6-6L_FAS11684	NOT6-6L	119
36749602	NOT6-6L_FAS11684	NOT6-6L	156
36749603	NOT6-6L_FAS11684	NOT6-6L	23
36749604	NOT6-6L_FAS11684	NOT6-6L	55
36749605	NOT6-6L_FAS11684	NOT6-6L	49
36749606	NOT6-6L_FAS11684	NOT6-6L	149
36749607	NOT6-6L_FAS11684	NOT6-6L	35
36749608	NOT6-6L_FAS11684	NOT6-6L	91
36749609	NOT6-6L_FAS11684	NOT6-6L	116
36749610	NOT6-6L_FAS11684	NOT6-6L	52
36749611	NOT6-6L_FAS11684	NOT6-6L	63
36749612	NOT6-6L_FAS11684	NOT6-6L	97
36749613	NOT6-6L_FAS11684	NOT6-6L	67
36749614	NOT6-6L_FAS11684	NOT6-6L	39
36749615	NOT6-6L_FAS11684	NOT6-6L	135
36749616	NOT6-6L_FAS11684	NOT6-6L	21
36749617	NOT6-6L_FAS11684	NOT6-6L	110
36749618	NOT6-6L_FAS11684	NOT6-6L	112
36749619	NOT6-6L_FAS11684	NOT6-6L	106
36749620	NOT6-6L_FAS11684	NOT6-6L	76
36749621	NOT6-6L_FAS11684	NOT6-6L	50
36749622	NOT6-6L_FAS11684	NOT6-6L	66
36749623	NOT6-6L_FAS11684	NOT6-6L	156
36749624	NOT6-6L_FAS11684	NOT6-6L	97
36749625	NOT6-6L_FAS11684	NOT6-6L	66
36749626	NOT6-6L_FAS11684	NOT6-6L	81
36749627	NOT6-6L_FAS11684	NOT6-6L	66
36749628	NOT6-6L_FAS11684	NOT6-6L	56
36749629	NOT6-6L_FAS11684	NOT6-6L	93
36749630	NOT6-6L_FAS11684	NOT6-6L	47
36749631	NOT6-6L_FAS11684	NOT6-6L	199
36749632	NOT6-6L_FAS11684	NOT6-6L	87
36749633	NOT6-6L_FAS11684	NOT6-6L	123
36749634	NOT6-6L_FAS11684	NOT6-6L	48
36749635	NOT6-6L_FAS11684	NOT6-6L	171
36749636	NOT6-6L_FAS11684	NOT6-6L	68
36749637	NOT6-6L_FAS11684	NOT6-6L	53
36749638	NOT6-6L_FAS11684	NOT6-6L	66
36749639	NOT6-6L_FAS11684	NOT6-6L	55
36749640	NOT6-6L_FAS11684	NOT6-6L	44
36749641	NOT6-6L_FAS11684	NOT6-6L	56
36749642	NOT6-6L_FAS11684	NOT6-6L	180
36749643	NOT6-6L_FAS11684	NOT6-6L	68
36749644	NOT6-6L_FAS11684	NOT6-6L	74
36749645	NOT6-6L_FAS11684	NOT6-6L	76
36749646	NOT6-6L_FAS11684	NOT6-6L	67
36749647	NOT6-6L_FAS11684	NOT6-6L	106
36749648	NOT6-6L_FAS11684	NOT6-6L	30
36749649	NOT6-6L_FAS11684	NOT6-6L	65
36749650	NOT6-6L_FAS11684	NOT6-6L	76
36749651	NOT6-6L_FAS11684	NOT6-6L	102
36749652	NOT6-6L_FAS11684	NOT6-6L	51
36749653	NOT6-6L_FAS11684	NOT6-6L	99
36749654	NOT6-6L_FAS11684	NOT6-6L	100
36749655	NOT6-6L_FAS11684	NOT6-6L	51
36749656	NOT6-6L_FAS11684	NOT6-6L	79
36749657	NOT6-6L_FAS11684	NOT6-6L	123
36749658	NOT6-6L_FAS11684	NOT6-6L	162
36749659	NOT6-6L_FAS11684	NOT6-6L	73
36749660	NOT6-6L_FAS11684	NOT6-6L	105
36749661	NOT6-6L_FAS11684	NOT6-6L	109
36749662	NOT6-6L_FAS11684	NOT6-6L	91
36749663	NOT6-6L_FAS11684	NOT6-6L	135
36749664	NOT6-6L_FAS11684	NOT6-6L	78
36749665	NOT6-6L_FAS11684	NOT6-6L	83
36749666	NOT6-6L_FAS11684	NOT6-6L	66
36749667	NOT6-6L_FAS11684	NOT6-6L	21
36749668	NOT6-6L_FAS11684	NOT6-6L	59
36749669	NOT6-6L_FAS11684	NOT6-6L	54
36749670	NOT6-6L_FAS11684	NOT6-6L	43
36749671	NOT6-6L_FAS11684	NOT6-6L	89
36749672	NOT6-6L_FAS11684	NOT6-6L	128
36749673	NOT6-6L_FAS11684	NOT6-6L	119
36749674	NOT6-6L_FAS11684	NOT6-6L	57
36749675	NOT6-6L_FAS11684	NOT6-6L	98
36749676	NOT6-6L_FAS11684	NOT6-6L	75
36749677	NOT6-6L_FAS11684	NOT6-6L	63
36749678	NOT6-6L_FAS11684	NOT6-6L	99
36749679	NOT6-6L_FAS11684	NOT6-6L	75
36749680	NOT6-6L_FAS11684	NOT6-6L	49
36749681	NOT6-6L_FAS11684	NOT6-6L	95
36749682	NOT6-6L_FAS11684	NOT6-6L	69
36749683	NOT6-6L_FAS11684	NOT6-6L	37
36749684	NOT6-6L_FAS11684	NOT6-6L	45
36749685	NOT6-6L_FAS11684	NOT6-6L	78
36749686	NOT6-6L_FAS11684	NOT6-6L	87
36749687	NOT6-6L_FAS11684	NOT6-6L	164
36749688	NOT6-6L_FAS11684	NOT6-6L	81
36749689	NOT6-6L_FAS11684	NOT6-6L	123
36749690	NOT6-6L_FAS11684	NOT6-6L	45
36749691	NOT6-6L_FAS11684	NOT6-6L	137
36749692	NOT6-6L_FAS11684	NOT6-6L	71
36749693	NOT6-6L_FAS11684	NOT6-6L	107
36749694	NOT6-6L_FAS11684	NOT6-6L	50
36749695	NOT6-6L_FAS11684	NOT6-6L	117
36749696	NOT6-6L_FAS11684	NOT6-6L	99
36749697	NOT6-6L_FAS11684	NOT6-6L	105
36749698	NOT6-6L_FAS11684	NOT6-6L	97
36749699	NOT6-6L_FAS11684	NOT6-6L	76
36749700	NOT6-6L_FAS11684	NOT6-6L	51
36749701	NOT6-6L_FAS11684	NOT6-6L	47
36749702	NOT6-6L_FAS11684	NOT6-6L	39
36749703	NOT6-6L_FAS11684	NOT6-6L	104
36749704	NOT6-6L_FAS11684	NOT6-6L	78
36749705	NOT6-6L_FAS11684	NOT6-6L	78
36749706	NOT6-6L_FAS11684	NOT6-6L	100
36749707	NOT6-6L_FAS11684	NOT6-6L	72
36749708	NOT6-6L_FAS11684	NOT6-6L	87
36749709	NOT6-6L_FAS11684	NOT6-6L	46
36749710	NOT6-6L_FAS11684	NOT6-6L	91
36749711	NOT6-6L_FAS11684	NOT6-6L	57
36749712	NOT6-6L_FAS11684	NOT6-6L	55
36749713	NOT6-6L_FAS11684	NOT6-6L	72
36749714	NOT6-6L_FAS11684	NOT6-6L	113
36749715	NOT6-6L_FAS11684	NOT6-6L	103
36749716	NOT6-6L_FAS11684	NOT6-6L	54
36749717	NOT6-6L_FAS11684	NOT6-6L	46
36749718	NOT6-6L_FAS11684	NOT6-6L	96
36749719	NOT6-6L_FAS11684	NOT6-6L	67
36749720	NOT6-6L_FAS11684	NOT6-6L	77
36749721	NOT6-6L_FAS11684	NOT6-6L	96
36749722	NOT6-6L_FAS11684	NOT6-6L	90
36749723	NOT6-6L_FAS11684	NOT6-6L	131
36749724	NOT6-6L_FAS11684	NOT6-6L	58
36749725	NOT6-6L_FAS11684	NOT6-6L	17
36749726	NOT6-6L_FAS11684	NOT6-6L	47
36749727	NOT6-6L_FAS11684	NOT6-6L	113
36749728	NOT6-6L_FAS11684	NOT6-6L	51
36749729	NOT6-6L_FAS11684	NOT6-6L	89
36749730	NOT6-6L_FAS11684	NOT6-6L	93
36749731	NOT6-6L_FAS11684	NOT6-6L	62
36749732	NOT6-6L_FAS11684	NOT6-6L	174
36749733	NOT6-6L_FAS11684	NOT6-6L	105
36749734	NOT6-6L_FAS11684	NOT6-6L	106
36749735	NOT6-6L_FAS11684	NOT6-6L	116
36749736	NOT6-6L_FAS11684	NOT6-6L	102
36749737	NOT6-6L_FAS11684	NOT6-6L	127
36749738	NOT6-6L_FAS11684	NOT6-6L	94
36749739	NOT6-6L_FAS11684	NOT6-6L	91
36749740	NOT6-6L_FAS11684	NOT6-6L	68
36749741	NOT6-6L_FAS11684	NOT6-6L	50
36749742	NOT6-6L_FAS11684	NOT6-6L	65
36749743	NOT6-6L_FAS11684	NOT6-6L	152
36749744	NOT6-6L_FAS11684	NOT6-6L	125
36749745	NOT6-6L_FAS11684	NOT6-6L	83
36749746	NOT6-6L_FAS11684	NOT6-6L	35
36749747	NOT6-6L_FAS11684	NOT6-6L	88
36749748	NOT6-6L_FAS11684	NOT6-6L	152
36749749	NOT6-6L_FAS11684	NOT6-6L	54
36749750	NOT6-6L_FAS11684	NOT6-6L	52
36749751	NOT6-6L_FAS11684	NOT6-6L	48
36749752	NOT6-6L_FAS11684	NOT6-6L	52
36749753	NOT6-6L_FAS11684	NOT6-6L	141
36749754	NOT6-6L_FAS11684	NOT6-6L	90
36749755	NOT6-6L_FAS11684	NOT6-6L	63
36749756	NOT6-6L_FAS11684	NOT6-6L	49
36749757	NOT6-6L_FAS11684	NOT6-6L	75
36749758	NOT6-6L_FAS11684	NOT6-6L	56
36749759	NOT6-6L_FAS11684	NOT6-6L	138
36749760	NOT6-6L_FAS11684	NOT6-6L	105
36749761	NOT6-6L_FAS11684	NOT6-6L	87
36749762	NOT6-6L_FAS11684	NOT6-6L	96
36749763	NOT6-6L_FAS11684	NOT6-6L	22
36749764	NOT6-6L_FAS11684	NOT6-6L	94
36749765	NOT6-6L_FAS11684	NOT6-6L	85
36749766	NOT6-6L_FAS11684	NOT6-6L	71
36749767	NOT6-6L_FAS11684	NOT6-6L	91
36749768	NOT6-6L_FAS11684	NOT6-6L	82
36749769	NOT6-6L_FAS11684	NOT6-6L	72
36749770	NOT6-6L_FAS11684	NOT6-6L	38
36749771	NOT6-6L_FAS11684	NOT6-6L	96
36749772	NOT6-6L_FAS11684	NOT6-6L	66
36749773	NOT6-6L_FAS11684	NOT6-6L	142
36749774	NOT6-6L_FAS11684	NOT6-6L	97
36749775	NOT6-6L_FAS11684	NOT6-6L	104
36749776	NOT6-6L_FAS11684	NOT6-6L	170
36749777	NOT6-6L_FAS11684	NOT6-6L	85
36749778	NOT6-6L_FAS11684	NOT6-6L	163
36749779	NOT6-6L_FAS11684	NOT6-6L	61
36749780	NOT6-6L_FAS11684	NOT6-6L	57
36749781	NOT6-6L_FAS11684	NOT6-6L	91
36749782	NOT6-6L_FAS11684	NOT6-6L	84
36749783	NOT6-6L_FAS11684	NOT6-6L	69
36749784	NOT6-6L_FAS11684	NOT6-6L	46
36749785	NOT6-6L_FAS11684	NOT6-6L	93
36749786	NOT6-6L_FAS11684	NOT6-6L	88
36749787	NOT6-6L_FAS11684	NOT6-6L	42
36749788	NOT6-6L_FAS11684	NOT6-6L	63
36749789	NOT6-6L_FAS11684	NOT6-6L	7
36749790	NOT6-6L_FAS11684	NOT6-6L	169
36749791	NOT6-6L_FAS11684	NOT6-6L	42
36749792	NOT6-6L_FAS11684	NOT6-6L	60
36749793	NOT6-6L_FAS11684	NOT6-6L	100
36749794	NOT6-6L_FAS11684	NOT6-6L	160
36749795	NOT6-6L_FAS11684	NOT6-6L	103
36749796	NOT6-6L_FAS11684	NOT6-6L	171
36749797	NOT6-6L_FAS11684	NOT6-6L	42
36749798	NOT6-6L_FAS11684	NOT6-6L	109
36749799	NOT6-6L_FAS11684	NOT6-6L	84
36749800	NOT6-6L_FAS11684	NOT6-6L	106
36749801	NOT6-6L_FAS11684	NOT6-6L	107
36749802	NOT6-6L_FAS11684	NOT6-6L	108
36749803	NOT6-6L_FAS11684	NOT6-6L	124
36749804	NOT6-6L_FAS11684	NOT6-6L	62
36749805	NOT6-6L_FAS11684	NOT6-6L	72
36749806	NOT6-6L_FAS11684	NOT6-6L	98
36749807	NOT6-6L_FAS11684	NOT6-6L	50
36749808	NOT6-6L_FAS11684	NOT6-6L	113
36749809	NOT6-6L_FAS11684	NOT6-6L	74
36749810	NOT6-6L_FAS11684	NOT6-6L	148
36749811	NOT6-6L_FAS11684	NOT6-6L	133
36749812	NOT6-6L_FAS11684	NOT6-6L	82
36749813	NOT6-6L_FAS11684	NOT6-6L	32
36749814	NOT6-6L_FAS11684	NOT6-6L	27
36749815	NOT6-6L_FAS11684	NOT6-6L	130
36749816	NOT6-6L_FAS11684	NOT6-6L	122
36749817	NOT6-6L_FAS11684	NOT6-6L	69
36749818	NOT6-6L_FAS11684	NOT6-6L	99
36749819	NOT6-6L_FAS11684	NOT6-6L	55
36749820	NOT6-6L_FAS11684	NOT6-6L	122
36749821	NOT6-6L_FAS11684	NOT6-6L	99
36749822	NOT6-6L_FAS11684	NOT6-6L	131
36749823	NOT6-6L_FAS11684	NOT6-6L	48
36749824	NOT6-6L_FAS11684	NOT6-6L	161
36749825	NOT6-6L_FAS11684	NOT6-6L	140
36749826	NOT6-6L_FAS11684	NOT6-6L	88
36749827	NOT6-6L_FAS11684	NOT6-6L	115
36749828	NOT6-6L_FAS11684	NOT6-6L	113
36749829	NOT6-6L_FAS11684	NOT6-6L	73
36749830	NOT6-6L_FAS11684	NOT6-6L	91
36749831	NOT6-6L_FAS11684	NOT6-6L	25
36749832	NOT6-6L_FAS11684	NOT6-6L	45
36749833	NOT6-6L_FAS11684	NOT6-6L	97
36749834	NOT6-6L_FAS11684	NOT6-6L	76
36749835	NOT6-6L_FAS11684	NOT6-6L	116
36749836	NOT6-6L_FAS11684	NOT6-6L	102
36749837	NOT6-6L_FAS11684	NOT6-6L	73
36749838	NOT6-6L_FAS11684	NOT6-6L	184
36749839	NOT6-6L_FAS11684	NOT6-6L	87
36749840	NOT6-6L_FAS11684	NOT6-6L	81
36749841	NOT6-6L_FAS11684	NOT6-6L	129
36749842	NOT6-6L_FAS11684	NOT6-6L	94
36749843	NOT6-6L_FAS11684	NOT6-6L	67
36749844	NOT6-6L_FAS11684	NOT6-6L	108
36749845	NOT6-6L_FAS11684	NOT6-6L	122
36749846	NOT6-6L_FAS11684	NOT6-6L	120
36749847	NOT6-6L_FAS11684	NOT6-6L	88
36749848	NOT6-6L_FAS11684	NOT6-6L	48
36749849	NOT6-6L_FAS11684	NOT6-6L	50
36749850	NOT6-6L_FAS11684	NOT6-6L	77
36749851	NOT6-6L_FAS11684	NOT6-6L	147
36749852	NOT6-6L_FAS11684	NOT6-6L	69
36749853	NOT6-6L_FAS11684	NOT6-6L	69
36749854	NOT6-6L_FAS11684	NOT6-6L	60
36749855	NOT6-6L_FAS11684	NOT6-6L	39
36749856	NOT6-6L_FAS11684	NOT6-6L	118
36749857	NOT6-6L_FAS11684	NOT6-6L	92
36749858	NOT6-6L_FAS11684	NOT6-6L	43
36749859	NOT6-6L_FAS11684	NOT6-6L	49
36749860	NOT6-6L_FAS11684	NOT6-6L	113
36749861	NOT6-6L_FAS11684	NOT6-6L	9
36749862	NOT6-6L_FAS11684	NOT6-6L	119
36749863	NOT6-6L_FAS11684	NOT6-6L	82
36749864	NOT6-6L_FAS11684	NOT6-6L	209
36749865	NOT6-6L_FAS11684	NOT6-6L	27
36749866	NOT6-6L_FAS11684	NOT6-6L	126
36749867	NOT6-6L_FAS11684	NOT6-6L	89
36749868	NOT6-6L_FAS11684	NOT6-6L	280
36749869	NOT6-6L_FAS11684	NOT6-6L	70
36749870	NOT6-6L_FAS11684	NOT6-6L	92
36749871	NOT6-6L_FAS11684	NOT6-6L	109
36749872	NOT6-6L_FAS11684	NOT6-6L	55
36749873	NOT6-6L_FAS11684	NOT6-6L	24
36749874	NOT6-6L_FAS11684	NOT6-6L	104
36749875	NOT6-6L_FAS11684	NOT6-6L	90
36749876	NOT6-6L_FAS11684	NOT6-6L	65
36749877	NOT6-6L_FAS11684	NOT6-6L	136
36749878	NOT6-6L_FAS11684	NOT6-6L	12
36749879	NOT6-6L_FAS11684	NOT6-6L	168
36749880	NOT6-6L_FAS11684	NOT6-6L	64
36749881	NOT6-6L_FAS11684	NOT6-6L	123
36749882	NOT6-6L_FAS11684	NOT6-6L	89
36749883	NOT6-6L_FAS11684	NOT6-6L	140
36749884	NOT6-6L_FAS11684	NOT6-6L	104
36749885	NOT6-6L_FAS11684	NOT6-6L	182
36749886	NOT6-6L_FAS11684	NOT6-6L	156
36749887	NOT6-6L_FAS11684	NOT6-6L	88
36749888	NOT6-6L_FAS11684	NOT6-6L	44
36749889	NOT6-6L_FAS11684	NOT6-6L	69
36749890	NOT6-6L_FAS11684	NOT6-6L	119
36749891	NOT6-6L_FAS11684	NOT6-6L	123
36749892	NOT6-6L_FAS11684	NOT6-6L	118
36749893	NOT6-6L_FAS11684	NOT6-6L	156
36749894	NOT6-6L_FAS11684	NOT6-6L	76
36749895	NOT6-6L_FAS11684	NOT6-6L	70
36749896	NOT6-6L_FAS11684	NOT6-6L	34
36749897	NOT6-6L_FAS11684	NOT6-6L	111
36749898	NOT6-6L_FAS11684	NOT6-6L	61
36749899	NOT6-6L_FAS11684	NOT6-6L	128
36749900	NOT6-6L_FAS11684	NOT6-6L	71
36749901	NOT6-6L_FAS11684	NOT6-6L	61
36749902	NOT6-6L_FAS11684	NOT6-6L	99
36749903	NOT6-6L_FAS11684	NOT6-6L	67
36749904	NOT6-6L_FAS11684	NOT6-6L	8
36749905	NOT6-6L_FAS11684	NOT6-6L	47
36749906	NOT6-6L_FAS11684	NOT6-6L	86
36749907	NOT6-6L_FAS11684	NOT6-6L	82
36749908	NOT6-6L_FAS11684	NOT6-6L	138
36749909	NOT6-6L_FAS11684	NOT6-6L	36
36749910	NOT6-6L_FAS11684	NOT6-6L	44
36749911	NOT6-6L_FAS11684	NOT6-6L	110
36749912	NOT6-6L_FAS11684	NOT6-6L	121
36749913	NOT6-6L_FAS11684	NOT6-6L	121
36749914	NOT6-6L_FAS11684	NOT6-6L	195
36749915	NOT6-6L_FAS11684	NOT6-6L	56
36749916	NOT6-6L_FAS11684	NOT6-6L	54
36749917	NOT6-6L_FAS11684	NOT6-6L	105
36749918	NOT6-6L_FAS11684	NOT6-6L	105
36749919	NOT6-6L_FAS11684	NOT6-6L	63
36749920	NOT6-6L_FAS11684	NOT6-6L	48
36749921	NOT6-6L_FAS11684	NOT6-6L	52
36749922	NOT6-6L_FAS11684	NOT6-6L	67
36749923	NOT6-6L_FAS11684	NOT6-6L	70
36749924	NOT6-6L_FAS11684	NOT6-6L	82
36749925	NOT6-6L_FAS11684	NOT6-6L	110
36749926	NOT6-6L_FAS11684	NOT6-6L	77
36749927	NOT6-6L_FAS11684	NOT6-6L	92
36749928	NOT6-6L_FAS11684	NOT6-6L	88
36749929	NOT6-6L_FAS11684	NOT6-6L	122
36749930	NOT6-6L_FAS11684	NOT6-6L	75
36749931	NOT6-6L_FAS11684	NOT6-6L	89
36749932	NOT6-6L_FAS11684	NOT6-6L	82
36749933	NOT6-6L_FAS11684	NOT6-6L	69
36749934	NOT6-6L_FAS11684	NOT6-6L	55
36749935	NOT6-6L_FAS11684	NOT6-6L	77
36749936	NOT6-6L_FAS11684	NOT6-6L	64
36749937	NOT6-6L_FAS11684	NOT6-6L	109
36749938	NOT6-6L_FAS11684	NOT6-6L	146
36749939	NOT6-6L_FAS11684	NOT6-6L	110
36749940	NOT6-6L_FAS11684	NOT6-6L	128
36749941	NOT6-6L_FAS11684	NOT6-6L	54
36749942	NOT6-6L_FAS11684	NOT6-6L	22
36749943	NOT6-6L_FAS11684	NOT6-6L	105
36749944	NOT6-6L_FAS11684	NOT6-6L	120
36749945	NOT6-6L_FAS11684	NOT6-6L	69
36749946	NOT6-6L_FAS11684	NOT6-6L	82
36749947	NOT6-6L_FAS11684	NOT6-6L	127
36749948	NOT6-6L_FAS11684	NOT6-6L	82
36749949	NOT6-6L_FAS11684	NOT6-6L	55
36749950	NOT6-6L_FAS11684	NOT6-6L	71
36749951	NOT6-6L_FAS11684	NOT6-6L	83
36749952	NOT6-6L_FAS11684	NOT6-6L	88
36749953	NOT6-6L_FAS11684	NOT6-6L	211
36749954	NOT6-6L_FAS11684	NOT6-6L	97
36749955	NOT6-6L_FAS11684	NOT6-6L	149
36749956	NOT6-6L_FAS11684	NOT6-6L	105
36749957	NOT6-6L_FAS11684	NOT6-6L	78
36749958	NOT6-6L_FAS11684	NOT6-6L	45
36749959	NOT6-6L_FAS11684	NOT6-6L	112
36749960	NOT6-6L_FAS11684	NOT6-6L	114
36749961	NOT6-6L_FAS11684	NOT6-6L	87
36749962	NOT6-6L_FAS11684	NOT6-6L	142
36749963	NOT6-6L_FAS11684	NOT6-6L	74
36749964	NOT6-6L_FAS11684	NOT6-6L	34
36749965	NOT6-6L_FAS11684	NOT6-6L	165
36749966	NOT6-6L_FAS11684	NOT6-6L	94
36749967	NOT6-6L_FAS11684	NOT6-6L	129
36749968	NOT6-6L_FAS11684	NOT6-6L	117
36749969	NOT6-6L_FAS11684	NOT6-6L	104
36749970	NOT6-6L_FAS11684	NOT6-6L	41
36749971	NOT6-6L_FAS11684	NOT6-6L	67
36749972	NOT6-6L_FAS11684	NOT6-6L	153
36749973	NOT6-6L_FAS11684	NOT6-6L	38
36749974	NOT6-6L_FAS11684	NOT6-6L	181
36749975	NOT6-6L_FAS11684	NOT6-6L	100
36749976	NOT6-6L_FAS11684	NOT6-6L	85
36749977	NOT6-6L_FAS11684	NOT6-6L	49
36749978	NOT6-6L_FAS11684	NOT6-6L	70
36749979	NOT6-6L_FAS11684	NOT6-6L	57
36749980	NOT6-6L_FAS11684	NOT6-6L	112
36749981	NOT6-6L_FAS11684	NOT6-6L	104
36749982	NOT6-6L_FAS11684	NOT6-6L	125
36749983	NOT6-6L_FAS11684	NOT6-6L	64
36749984	NOT6-6L_FAS11684	NOT6-6L	159
36749985	NOT6-6L_FAS11684	NOT6-6L	123
36749986	NOT6-6L_FAS11684	NOT6-6L	69
36749987	NOT6-6L_FAS11684	NOT6-6L	134
36749988	NOT6-6L_FAS11684	NOT6-6L	132
36749989	NOT6-6L_FAS11684	NOT6-6L	60
36749990	NOT6-6L_FAS11684	NOT6-6L	125
36749991	NOT6-6L_FAS11684	NOT6-6L	85
36749992	NOT6-6L_FAS11684	NOT6-6L	183
36749993	NOT6-6L_FAS11684	NOT6-6L	31
36749994	NOT6-6L_FAS11684	NOT6-6L	90
36749995	NOT6-6L_FAS11684	NOT6-6L	44
36749996	NOT6-6L_FAS11684	NOT6-6L	172
36749997	NOT6-6L_FAS11684	NOT6-6L	53
36749998	NOT6-6L_FAS11684	NOT6-6L	63
36749999	NOT6-6L_FAS11684	NOT6-6L	123
36750000	NOT6-6L_FAS11684	NOT6-6L	103
36750001	NOT6-6L_FAS11684	NOT6-6L	48
36750002	NOT6-6L_FAS11684	NOT6-6L	126
36750003	NOT6-6L_FAS11684	NOT6-6L	122
36750004	NOT6-6L_FAS11684	NOT6-6L	31
36750005	NOT6-6L_FAS11684	NOT6-6L	107
36750006	NOT6-6L_FAS11684	NOT6-6L	54
36750007	NOT6-6L_FAS11684	NOT6-6L	47
36750008	NOT6-6L_FAS11684	NOT6-6L	105
36750009	NOT6-6L_FAS11684	NOT6-6L	53
36750010	NOT6-6L_FAS11684	NOT6-6L	75
36750011	NOT6-6L_FAS11684	NOT6-6L	37
36750012	NOT6-6L_FAS11684	NOT6-6L	54
36750013	NOT6-6L_FAS11684	NOT6-6L	125
36750014	NOT6-6L_FAS11684	NOT6-6L	107
36750015	NOT6-6L_FAS11684	NOT6-6L	113
36750016	NOT6-6L_FAS11684	NOT6-6L	94
36750017	NOT6-6L_FAS11684	NOT6-6L	75
36750018	NOT6-6L_FAS11684	NOT6-6L	58
36750019	NOT6-6L_FAS11684	NOT6-6L	64
36750020	NOT6-6L_FAS11684	NOT6-6L	78
36750021	NOT6-6L_FAS11684	NOT6-6L	200
36750022	NOT6-6L_FAS11684	NOT6-6L	97
36750023	NOT6-6L_FAS11684	NOT6-6L	97
36750024	NOT6-6L_FAS11684	NOT6-6L	161
36750025	NOT6-6L_FAS11684	NOT6-6L	32
36750026	NOT6-6L_FAS11684	NOT6-6L	96
36750027	NOT6-6L_FAS11684	NOT6-6L	73
36750028	NOT6-6L_FAS11684	NOT6-6L	69
36750029	NOT6-6L_FAS11684	NOT6-6L	92
36750030	NOT6-6L_FAS11684	NOT6-6L	53
36750031	NOT6-6L_FAS11684	NOT6-6L	169
36750032	NOT6-6L_FAS11684	NOT6-6L	135
36750033	NOT6-6L_FAS11684	NOT6-6L	109
36750034	NOT6-6L_FAS11684	NOT6-6L	148
36750035	NOT6-6L_FAS11684	NOT6-6L	161
36750036	NOT6-6L_FAS11684	NOT6-6L	38
36750037	NOT6-6L_FAS11684	NOT6-6L	74
36750038	NOT6-6L_FAS11684	NOT6-6L	56
36750039	NOT6-6L_FAS11684	NOT6-6L	48
36750040	NOT6-6L_FAS11684	NOT6-6L	120
36750041	NOT6-6L_FAS11684	NOT6-6L	64
36750042	NOT6-6L_FAS11684	NOT6-6L	75
36750043	NOT6-6L_FAS11684	NOT6-6L	81
36750044	NOT6-6L_FAS11684	NOT6-6L	49
36750045	NOT6-6L_FAS11684	NOT6-6L	51
36750046	NOT6-6L_FAS11684	NOT6-6L	141
36750047	NOT6-6L_FAS11684	NOT6-6L	122
36750048	NOT6-6L_FAS11684	NOT6-6L	77
36750049	NOT6-6L_FAS11684	NOT6-6L	60
36750050	NOT6-6L_FAS11684	NOT6-6L	21
36750051	NOT6-6L_FAS11684	NOT6-6L	121
36750052	NOT6-6L_FAS11684	NOT6-6L	55
36750053	NOT6-6L_FAS11684	NOT6-6L	160
36750054	NOT6-6L_FAS11684	NOT6-6L	86
36750055	NOT6-6L_FAS11684	NOT6-6L	127
36750056	NOT6-6L_FAS11684	NOT6-6L	94
36750057	NOT6-6L_FAS11684	NOT6-6L	108
36750058	NOT6-6L_FAS11684	NOT6-6L	108
36750059	NOT6-6L_FAS11684	NOT6-6L	205
36750060	NOT6-6L_FAS11684	NOT6-6L	25
36750061	NOT6-6L_FAS11684	NOT6-6L	42
36750062	NOT6-6L_FAS11684	NOT6-6L	122
36750063	NOT6-6L_FAS11684	NOT6-6L	68
36750064	NOT6-6L_FAS11684	NOT6-6L	28
36750065	NOT6-6L_FAS11684	NOT6-6L	78
36750066	NOT6-6L_FAS11684	NOT6-6L	65
36750067	NOT6-6L_FAS11684	NOT6-6L	57
36750068	NOT6-6L_FAS11684	NOT6-6L	72
36750069	NOT6-6L_FAS11684	NOT6-6L	67
36750070	NOT6-6L_FAS11684	NOT6-6L	102
36750071	NOT6-6L_FAS11684	NOT6-6L	152
36750072	NOT6-6L_FAS11684	NOT6-6L	72
36750073	NOT6-6L_FAS11684	NOT6-6L	56
36750074	NOT6-6L_FAS11684	NOT6-6L	132
36750075	NOT6-6L_FAS11684	NOT6-6L	67
36750076	NOT6-6L_FAS11684	NOT6-6L	59
36750077	NOT6-6L_FAS11684	NOT6-6L	51
36750078	NOT6-6L_FAS11684	NOT6-6L	52
36750079	NOT6-6L_FAS11684	NOT6-6L	64
36750080	NOT6-6L_FAS11684	NOT6-6L	123
36750081	NOT6-6L_FAS11684	NOT6-6L	86
36750082	NOT6-6L_FAS11684	NOT6-6L	146
36750083	NOT6-6L_FAS11684	NOT6-6L	60
36750084	NOT6-6L_FAS11684	NOT6-6L	72
36750085	NOT6-6L_FAS11684	NOT6-6L	200
36750086	NOT6-6L_FAS11684	NOT6-6L	73
36750087	NOT6-6L_FAS11684	NOT6-6L	72
36750088	NOT6-6L_FAS11684	NOT6-6L	71
36750089	NOT6-6L_FAS11684	NOT6-6L	96
36750090	NOT6-6L_FAS11684	NOT6-6L	95
36750091	NOT6-6L_FAS11684	NOT6-6L	64
36750092	NOT6-6L_FAS11684	NOT6-6L	150
36750093	NOT6-6L_FAS11684	NOT6-6L	82
36750094	NOT6-6L_FAS11684	NOT6-6L	94
36750095	NOT6-6L_FAS11684	NOT6-6L	72
36750096	NOT6-6L_FAS11684	NOT6-6L	143
36750097	NOT6-6L_FAS11684	NOT6-6L	70
36750098	NOT6-6L_FAS11684	NOT6-6L	79
36750099	NOT6-6L_FAS11684	NOT6-6L	45
36750100	NOT6-6L_FAS11684	NOT6-6L	44
36750101	NOT6-6L_FAS11684	NOT6-6L	111
36750102	NOT6-6L_FAS11684	NOT6-6L	59
36750103	NOT6-6L_FAS11684	NOT6-6L	150
36750104	NOT6-6L_FAS11684	NOT6-6L	181
36750105	NOT6-6L_FAS11684	NOT6-6L	52
36750106	NOT6-6L_FAS11684	NOT6-6L	79
36750107	NOT6-6L_FAS11684	NOT6-6L	33
36750108	NOT6-6L_FAS11684	NOT6-6L	33
36750109	NOT6-6L_FAS11684	NOT6-6L	34
36750110	NOT6-6L_FAS11684	NOT6-6L	86
36750111	NOT6-6L_FAS11684	NOT6-6L	45
36750112	NOT6-6L_FAS11684	NOT6-6L	150
36750113	NOT6-6L_FAS11684	NOT6-6L	118
36750114	NOT6-6L_FAS11684	NOT6-6L	62
36750115	NOT6-6L_FAS11684	NOT6-6L	114
36750116	NOT6-6L_FAS11684	NOT6-6L	135
36750117	NOT6-6L_FAS11684	NOT6-6L	139
36750118	NOT6-6L_FAS11684	NOT6-6L	145
36750119	NOT6-6L_FAS11684	NOT6-6L	99
36750120	NOT6-6L_FAS11684	NOT6-6L	112
36750121	NOT6-6L_FAS11684	NOT6-6L	108
36750122	NOT6-6L_FAS11684	NOT6-6L	19
36750123	NOT6-6L_FAS11684	NOT6-6L	196
36750124	NOT6-6L_FAS11684	NOT6-6L	60
36750125	NOT6-6L_FAS11684	NOT6-6L	123
36750126	NOT6-6L_FAS11684	NOT6-6L	115
36750127	NOT6-6L_FAS11684	NOT6-6L	196
36750128	NOT6-6L_FAS11684	NOT6-6L	143
36750129	NOT6-6L_FAS11684	NOT6-6L	61
36750130	NOT6-6L_FAS11684	NOT6-6L	53
36750131	NOT6-6L_FAS11684	NOT6-6L	56
36750132	NOT6-6L_FAS11684	NOT6-6L	71
36750133	NOT6-6L_FAS11684	NOT6-6L	83
36750134	NOT6-6L_FAS11684	NOT6-6L	81
36750135	NOT6-6L_FAS11684	NOT6-6L	58
36750136	NOT6-6L_FAS11684	NOT6-6L	83
36750137	NOT6-6L_FAS11684	NOT6-6L	107
36750138	NOT6-6L_FAS11684	NOT6-6L	107
36750139	NOT6-6L_FAS11684	NOT6-6L	84
36750140	NOT6-6L_FAS11684	NOT6-6L	114
36750141	NOT6-6L_FAS11684	NOT6-6L	50
36750142	NOT6-6L_FAS11684	NOT6-6L	61
36750143	NOT6-6L_FAS11684	NOT6-6L	42
36750144	NOT6-6L_FAS11684	NOT6-6L	50
36750145	NOT6-6L_FAS11684	NOT6-6L	207
36750146	NOT6-6L_FAS11684	NOT6-6L	116
36750147	NOT6-6L_FAS11684	NOT6-6L	145
36750148	NOT6-6L_FAS11684	NOT6-6L	153
36750149	NOT6-6L_FAS11684	NOT6-6L	130
36750150	NOT6-6L_FAS11684	NOT6-6L	89
36750151	NOT6-6L_FAS11684	NOT6-6L	75
36750152	NOT6-6L_FAS11684	NOT6-6L	119
36750153	NOT6-6L_FAS11684	NOT6-6L	118
36750154	NOT6-6L_FAS11684	NOT6-6L	112
36750155	NOT6-6L_FAS11684	NOT6-6L	35
36750156	NOT6-6L_FAS11684	NOT6-6L	51
36750157	NOT6-6L_FAS11684	NOT6-6L	93
36750158	NOT6-6L_FAS11684	NOT6-6L	165
36750159	NOT6-6L_FAS11684	NOT6-6L	28
36750160	NOT6-6L_FAS11684	NOT6-6L	61
36750161	NOT6-6L_FAS11684	NOT6-6L	145
36750162	NOT6-6L_FAS11684	NOT6-6L	105
36750163	NOT6-6L_FAS11684	NOT6-6L	78
36750164	NOT6-6L_FAS11684	NOT6-6L	46
36750165	NOT6-6L_FAS11684	NOT6-6L	44
36750166	NOT6-6L_FAS11684	NOT6-6L	93
36750167	NOT6-6L_FAS11684	NOT6-6L	137
36750168	NOT6-6L_FAS11684	NOT6-6L	54
36750169	NOT6-6L_FAS11684	NOT6-6L	54
36750170	NOT6-6L_FAS11684	NOT6-6L	42
36750171	NOT6-6L_FAS11684	NOT6-6L	124
36750172	NOT6-6L_FAS11684	NOT6-6L	52
36750173	NOT6-6L_FAS11684	NOT6-6L	132
36750174	NOT6-6L_FAS11684	NOT6-6L	100
36750175	NOT6-6L_FAS11684	NOT6-6L	29
36750176	NOT6-6L_FAS11684	NOT6-6L	139
36750177	NOT6-6L_FAS11684	NOT6-6L	148
36750178	NOT6-6L_FAS11684	NOT6-6L	157
36750179	NOT6-6L_FAS11684	NOT6-6L	32
36750180	NOT6-6L_FAS11684	NOT6-6L	127
36750181	NOT6-6L_FAS11684	NOT6-6L	28
36750182	NOT6-6L_FAS11684	NOT6-6L	43
36750183	NOT6-6L_FAS11684	NOT6-6L	75
36750184	NOT6-6L_FAS11684	NOT6-6L	149
36750185	NOT6-6L_FAS11684	NOT6-6L	23
36750186	NOT6-6L_FAS11684	NOT6-6L	68
36750187	NOT6-6L_FAS11684	NOT6-6L	102
36750188	NOT6-6L_FAS11684	NOT6-6L	36
36750189	NOT6-6L_FAS11684	NOT6-6L	76
36750190	NOT6-6L_FAS11684	NOT6-6L	88
36750191	NOT6-6L_FAS11684	NOT6-6L	98
36750192	NOT6-6L_FAS11684	NOT6-6L	51
36750193	NOT6-6L_FAS11684	NOT6-6L	62
36750194	NOT6-6L_FAS11684	NOT6-6L	76
36750195	NOT6-6L_FAS11684	NOT6-6L	37
36750196	NOT6-6L_FAS11684	NOT6-6L	105
36750197	NOT6-6L_FAS11684	NOT6-6L	98
36750198	NOT6-6L_FAS11684	NOT6-6L	67
36750199	NOT6-6L_FAS11684	NOT6-6L	84
36750200	NOT6-6L_FAS11684	NOT6-6L	183
36750201	NOT6-6L_FAS11684	NOT6-6L	128
36750202	NOT6-6L_FAS11684	NOT6-6L	116
36750203	NOT6-6L_FAS11684	NOT6-6L	119
36750204	NOT6-6L_FAS11684	NOT6-6L	70
36750205	NOT6-6L_FAS11684	NOT6-6L	93
36750206	NOT6-6L_FAS11684	NOT6-6L	49
36750207	NOT6-6L_FAS11684	NOT6-6L	74
36750208	NOT6-6L_FAS11684	NOT6-6L	129
36750209	NOT6-6L_FAS11684	NOT6-6L	27
36750210	NOT6-6L_FAS11684	NOT6-6L	114
36750211	NOT6-6L_FAS11684	NOT6-6L	93
36750212	NOT6-6L_FAS11684	NOT6-6L	64
36750213	NOT6-6L_FAS11684	NOT6-6L	109
36750214	NOT6-6L_FAS11684	NOT6-6L	98
36750215	NOT6-6L_FAS11684	NOT6-6L	103
36750216	NOT6-6L_FAS11684	NOT6-6L	41
36750217	NOT6-6L_FAS11684	NOT6-6L	91
36750218	NOT6-6L_FAS11684	NOT6-6L	158
36750219	NOT6-6L_FAS11684	NOT6-6L	94
36750220	NOT6-6L_FAS11684	NOT6-6L	92
36750221	NOT6-6L_FAS11684	NOT6-6L	56
36750222	NOT6-6L_FAS11684	NOT6-6L	30
36750223	NOT6-6L_FAS11684	NOT6-6L	62
36750224	NOT6-6L_FAS11684	NOT6-6L	55
36750225	NOT6-6L_FAS11684	NOT6-6L	109
36750226	NOT6-6L_FAS11684	NOT6-6L	147
36750227	NOT6-6L_FAS11684	NOT6-6L	119
36750228	NOT6-6L_FAS11684	NOT6-6L	149
36750229	NOT6-6L_FAS11684	NOT6-6L	33
36750230	NOT6-6L_FAS11684	NOT6-6L	116
36750231	NOT6-6L_FAS11684	NOT6-6L	39
36750232	NOT6-6L_FAS11684	NOT6-6L	63
36750233	NOT6-6L_FAS11684	NOT6-6L	46
36750234	NOT6-6L_FAS11684	NOT6-6L	156
36750235	NOT6-6L_FAS11684	NOT6-6L	103
36750236	NOT6-6L_FAS11684	NOT6-6L	71
36750237	NOT6-6L_FAS11684	NOT6-6L	45
36750238	NOT6-6L_FAS11684	NOT6-6L	97
36750239	NOT6-6L_FAS11684	NOT6-6L	130
36750240	NOT6-6L_FAS11684	NOT6-6L	86
36750241	NOT6-6L_FAS11684	NOT6-6L	71
36750242	NOT6-6L_FAS11684	NOT6-6L	65
36750243	NOT6-6L_FAS11684	NOT6-6L	108
36750244	NOT6-6L_FAS11684	NOT6-6L	69
36750245	NOT6-6L_FAS11684	NOT6-6L	57
36750246	NOT6-6L_FAS11684	NOT6-6L	35
36750247	NOT6-6L_FAS11684	NOT6-6L	100
36750248	NOT6-6L_FAS11684	NOT6-6L	95
36750249	NOT6-6L_FAS11684	NOT6-6L	72
36750250	NOT6-6L_FAS11684	NOT6-6L	64
36750251	NOT6-6L_FAS11684	NOT6-6L	49
36750252	NOT6-6L_FAS11684	NOT6-6L	83
36750253	NOT6-6L_FAS11684	NOT6-6L	153
36750254	NOT6-6L_FAS11684	NOT6-6L	206
36750255	NOT6-6L_FAS11684	NOT6-6L	55
36750256	NOT6-6L_FAS11684	NOT6-6L	38
36750257	NOT6-6L_FAS11684	NOT6-6L	77
36750258	NOT6-6L_FAS11684	NOT6-6L	166
36750259	NOT6-6L_FAS11684	NOT6-6L	111
36750260	NOT6-6L_FAS11684	NOT6-6L	152
36750261	NOT6-6L_FAS11684	NOT6-6L	87
36750262	NOT6-6L_FAS11684	NOT6-6L	35
36750263	NOT6-6L_FAS11684	NOT6-6L	98
36750264	NOT6-6L_FAS11684	NOT6-6L	74
36750265	NOT6-6L_FAS11684	NOT6-6L	66
36750266	NOT6-6L_FAS11684	NOT6-6L	115
36750267	NOT6-6L_FAS11684	NOT6-6L	134
36750268	NOT6-6L_FAS11684	NOT6-6L	84
36750269	NOT6-6L_FAS11684	NOT6-6L	59
36750270	NOT6-6L_FAS11684	NOT6-6L	67
36750271	NOT6-6L_FAS11684	NOT6-6L	109
36750272	NOT6-6L_FAS11684	NOT6-6L	74
36750273	NOT6-6L_FAS11684	NOT6-6L	93
36750274	NOT6-6L_FAS11684	NOT6-6L	46
36750275	NOT6-6L_FAS11684	NOT6-6L	41
36750276	NOT6-6L_FAS11684	NOT6-6L	71
36750277	NOT6-6L_FAS11684	NOT6-6L	64
36750278	NOT6-6L_FAS11684	NOT6-6L	27
36750279	NOT6-6L_FAS11684	NOT6-6L	42
36750280	NOT6-6L_FAS11684	NOT6-6L	64
36750281	NOT6-6L_FAS11684	NOT6-6L	80
36750282	NOT6-6L_FAS11684	NOT6-6L	103
36750283	NOT6-6L_FAS11684	NOT6-6L	72
36750284	NOT6-6L_FAS11684	NOT6-6L	89
36750285	NOT6-6L_FAS11684	NOT6-6L	64
36750286	NOT6-6L_FAS11684	NOT6-6L	53
36750287	NOT6-6L_FAS11684	NOT6-6L	105
36750288	NOT6-6L_FAS11684	NOT6-6L	90
36750289	NOT6-6L_FAS11684	NOT6-6L	58
36750290	NOT6-6L_FAS11684	NOT6-6L	74
36750291	NOT6-6L_FAS11684	NOT6-6L	50
36750292	NOT6-6L_FAS11684	NOT6-6L	56
36750293	NOT6-6L_FAS11684	NOT6-6L	69
36750294	NOT6-6L_FAS11684	NOT6-6L	71
36750295	NOT6-6L_FAS11684	NOT6-6L	48
36750296	NOT6-6L_FAS11684	NOT6-6L	154
36750297	NOT6-6L_FAS11684	NOT6-6L	64
36750298	NOT6-6L_FAS11684	NOT6-6L	81
36750299	NOT6-6L_FAS11684	NOT6-6L	13
36750300	NOT6-6L_FAS11684	NOT6-6L	66
36750301	NOT6-6L_FAS11684	NOT6-6L	65
36750302	NOT6-6L_FAS11684	NOT6-6L	37
36750303	NOT6-6L_FAS11684	NOT6-6L	101
36750304	NOT6-6L_FAS11684	NOT6-6L	100
36750305	NOT6-6L_FAS11684	NOT6-6L	114
36750306	NOT6-6L_FAS11684	NOT6-6L	48
36750307	NOT6-6L_FAS11684	NOT6-6L	135
36750308	NOT6-6L_FAS11684	NOT6-6L	45
36750309	NOT6-6L_FAS11684	NOT6-6L	80
36750310	NOT6-6L_FAS11684	NOT6-6L	218
36750311	NOT6-6L_FAS11684	NOT6-6L	8
36750312	NOT6-6L_FAS11684	NOT6-6L	48
36750313	NOT6-6L_FAS11684	NOT6-6L	65
36750314	NOT6-6L_FAS11684	NOT6-6L	69
36750315	NOT6-6L_FAS11684	NOT6-6L	25
36750316	NOT6-6L_FAS11684	NOT6-6L	26
36750317	NOT6-6L_FAS11684	NOT6-6L	69
36750318	NOT6-6L_FAS11684	NOT6-6L	104
36750319	NOT6-6L_FAS11684	NOT6-6L	152
36750320	NOT6-6L_FAS11684	NOT6-6L	78
36750321	NOT6-6L_FAS11684	NOT6-6L	94
36750322	NOT6-6L_FAS11684	NOT6-6L	75
36750323	NOT6-6L_FAS11684	NOT6-6L	139
36750324	NOT6-6L_FAS11684	NOT6-6L	101
36750325	NOT6-6L_FAS11684	NOT6-6L	127
36750326	NOT6-6L_FAS11684	NOT6-6L	115
36750327	NOT6-6L_FAS11684	NOT6-6L	69
36750328	NOT6-6L_FAS11684	NOT6-6L	137
36750329	NOT6-6L_FAS11684	NOT6-6L	97
36750330	NOT6-6L_FAS11684	NOT6-6L	71
36750331	NOT6-6L_FAS11684	NOT6-6L	153
36750332	NOT6-6L_FAS11684	NOT6-6L	116
36750333	NOT6-6L_FAS11684	NOT6-6L	112
36750334	NOT6-6L_FAS11684	NOT6-6L	136
36750335	NOT6-6L_FAS11684	NOT6-6L	131
36750336	NOT6-6L_FAS11684	NOT6-6L	100
36750337	NOT6-6L_FAS11684	NOT6-6L	39
36750338	NOT6-6L_FAS11684	NOT6-6L	47
36750339	NOT6-6L_FAS11684	NOT6-6L	109
36750340	NOT6-6L_FAS11684	NOT6-6L	53
36750341	NOT6-6L_FAS11684	NOT6-6L	110
36750342	NOT6-6L_FAS11684	NOT6-6L	92
36750343	NOT6-6L_FAS11684	NOT6-6L	170
36750344	NOT6-6L_FAS11684	NOT6-6L	53
36750345	NOT6-6L_FAS11684	NOT6-6L	84
36750346	NOT6-6L_FAS11684	NOT6-6L	140
36750347	NOT6-6L_FAS11684	NOT6-6L	89
36750348	NOT6-6L_FAS11684	NOT6-6L	46
36750349	NOT6-6L_FAS11684	NOT6-6L	137
36750350	NOT6-6L_FAS11684	NOT6-6L	122
36750351	NOT6-6L_FAS11684	NOT6-6L	93
36750352	NOT6-6L_FAS11684	NOT6-6L	140
36750353	NOT6-6L_FAS11684	NOT6-6L	139
36750354	NOT6-6L_FAS11684	NOT6-6L	97
36750355	NOT6-6L_FAS11684	NOT6-6L	143
36750356	NOT6-6L_FAS11684	NOT6-6L	36
36750357	NOT6-6L_FAS11684	NOT6-6L	77
36750358	NOT6-6L_FAS11684	NOT6-6L	53
36750359	NOT6-6L_FAS11684	NOT6-6L	67
36750360	NOT6-6L_FAS11684	NOT6-6L	38
36750361	NOT6-6L_FAS11684	NOT6-6L	91
36750362	NOT6-6L_FAS11684	NOT6-6L	138
36750363	NOT6-6L_FAS11684	NOT6-6L	215
36750364	NOT6-6L_FAS11684	NOT6-6L	45
36750365	NOT6-6L_FAS11684	NOT6-6L	38
36750366	NOT6-6L_FAS11684	NOT6-6L	97
36750367	NOT6-6L_FAS11684	NOT6-6L	113
36750368	NOT6-6L_FAS11684	NOT6-6L	81
36750369	NOT6-6L_FAS11684	NOT6-6L	131
36750370	NOT6-6L_FAS11684	NOT6-6L	29
36750371	NOT6-6L_FAS11684	NOT6-6L	42
36750372	NOT6-6L_FAS11684	NOT6-6L	32
36750373	NOT6-6L_FAS11684	NOT6-6L	59
36750374	NOT6-6L_FAS11684	NOT6-6L	146
36750375	NOT6-6L_FAS11684	NOT6-6L	50
36750376	NOT6-6L_FAS11684	NOT6-6L	88
36750377	NOT6-6L_FAS11684	NOT6-6L	65
36750378	NOT6-6L_FAS11684	NOT6-6L	40
36750379	NOT6-6L_FAS11684	NOT6-6L	120
36750380	NOT6-6L_FAS11684	NOT6-6L	109
36750381	NOT6-6L_FAS11684	NOT6-6L	98
36750382	NOT6-6L_FAS11684	NOT6-6L	51
36750383	NOT6-6L_FAS11684	NOT6-6L	84
36750384	NOT6-6L_FAS11684	NOT6-6L	33
36750385	NOT6-6L_FAS11684	NOT6-6L	91
36750386	NOT6-6L_FAS11684	NOT6-6L	120
36750387	NOT6-6L_FAS11684	NOT6-6L	84
36750388	NOT6-6L_FAS11684	NOT6-6L	104
36750389	NOT6-6L_FAS11684	NOT6-6L	56
36750390	NOT6-6L_FAS11684	NOT6-6L	21
36750391	NOT6-6L_FAS11684	NOT6-6L	76
36750392	NOT6-6L_FAS11684	NOT6-6L	78
36750393	NOT6-6L_FAS11684	NOT6-6L	69
36750394	NOT6-6L_FAS11684	NOT6-6L	101
36750395	NOT6-6L_FAS11684	NOT6-6L	108
36750396	NOT6-6L_FAS11684	NOT6-6L	121
36750397	NOT6-6L_FAS11684	NOT6-6L	44
36750398	NOT6-6L_FAS11684	NOT6-6L	32
36750399	NOT6-6L_FAS11684	NOT6-6L	138
36750400	NOT6-6L_FAS11684	NOT6-6L	54
36750401	NOT6-6L_FAS11684	NOT6-6L	87
36750402	NOT6-6L_FAS11684	NOT6-6L	102
36750403	NOT6-6L_FAS11684	NOT6-6L	93
36750404	NOT6-6L_FAS11684	NOT6-6L	176
36750405	NOT6-6L_FAS11684	NOT6-6L	175
36750406	NOT6-6L_FAS11684	NOT6-6L	42
36750407	NOT6-6L_FAS11684	NOT6-6L	117
36750408	NOT6-6L_FAS11684	NOT6-6L	107
36750409	NOT6-6L_FAS11684	NOT6-6L	107
36750410	NOT6-6L_FAS11684	NOT6-6L	151
36750411	NOT6-6L_FAS11684	NOT6-6L	67
36750412	NOT6-6L_FAS11684	NOT6-6L	45
36750413	NOT6-6L_FAS11684	NOT6-6L	94
36750414	NOT6-6L_FAS11684	NOT6-6L	147
36750415	NOT6-6L_FAS11684	NOT6-6L	45
36750416	NOT6-6L_FAS11684	NOT6-6L	49
36750417	NOT6-6L_FAS11684	NOT6-6L	103
36750418	NOT6-6L_FAS11684	NOT6-6L	69
36750419	NOT6-6L_FAS11684	NOT6-6L	39
36750420	NOT6-6L_FAS11684	NOT6-6L	64
36750421	NOT6-6L_FAS11684	NOT6-6L	47
36750422	NOT6-6L_FAS11684	NOT6-6L	21
36750423	NOT6-6L_FAS11684	NOT6-6L	41
36750424	NOT6-6L_FAS11684	NOT6-6L	133
36750425	NOT6-6L_FAS11684	NOT6-6L	30
36750426	NOT6-6L_FAS11684	NOT6-6L	51
36750427	NOT6-6L_FAS11684	NOT6-6L	38
36750428	NOT6-6L_FAS11684	NOT6-6L	177
36750429	NOT6-6L_FAS11684	NOT6-6L	69
36750430	NOT6-6L_FAS11684	NOT6-6L	104
36750431	NOT6-6L_FAS11684	NOT6-6L	58
36750432	NOT6-6L_FAS11684	NOT6-6L	112
36750433	NOT6-6L_FAS11684	NOT6-6L	108
36750434	NOT6-6L_FAS11684	NOT6-6L	103
36750435	NOT6-6L_FAS11684	NOT6-6L	47
36750436	NOT6-6L_FAS11684	NOT6-6L	72
36750437	NOT6-6L_FAS11684	NOT6-6L	72
36750438	NOT6-6L_FAS11684	NOT6-6L	132
36750439	NOT6-6L_FAS11684	NOT6-6L	57
36750440	NOT6-6L_FAS11684	NOT6-6L	102
36750441	NOT6-6L_FAS11684	NOT6-6L	56
36750442	NOT6-6L_FAS11684	NOT6-6L	110
36750443	NOT6-6L_FAS11684	NOT6-6L	80
36750444	NOT6-6L_FAS11684	NOT6-6L	154
36750445	NOT6-6L_FAS11684	NOT6-6L	68
36750446	NOT6-6L_FAS11684	NOT6-6L	18
36750447	NOT6-6L_FAS11684	NOT6-6L	101
36750448	NOT6-6L_FAS11684	NOT6-6L	62
36750449	NOT6-6L_FAS11684	NOT6-6L	86
36750450	NOT6-6L_FAS11684	NOT6-6L	135
36750451	NOT6-6L_FAS11684	NOT6-6L	121
36750452	NOT6-6L_FAS11684	NOT6-6L	54
36750453	NOT6-6L_FAS11684	NOT6-6L	73
36750454	NOT6-6L_FAS11684	NOT6-6L	58
36750455	NOT6-6L_FAS11684	NOT6-6L	153
36750456	NOT6-6L_FAS11684	NOT6-6L	91
36750457	NOT6-6L_FAS11684	NOT6-6L	122
36750458	NOT6-6L_FAS11684	NOT6-6L	83
36750459	NOT6-6L_FAS11684	NOT6-6L	183
36750460	NOT6-6L_FAS11684	NOT6-6L	118
36750461	NOT6-6L_FAS11684	NOT6-6L	51
36750462	NOT6-6L_FAS11684	NOT6-6L	87
36750463	NOT6-6L_FAS11684	NOT6-6L	135
36750464	NOT6-6L_FAS11684	NOT6-6L	97
36750465	NOT6-6L_FAS11684	NOT6-6L	118
36750466	NOT6-6L_FAS11684	NOT6-6L	100
36750467	NOT6-6L_FAS11684	NOT6-6L	107
36750468	NOT6-6L_FAS11684	NOT6-6L	36
36750469	NOT6-6L_FAS11684	NOT6-6L	34
36750470	NOT6-6L_FAS11684	NOT6-6L	134
36750471	NOT6-6L_FAS11684	NOT6-6L	149
36750472	NOT6-6L_FAS11684	NOT6-6L	63
36750473	NOT6-6L_FAS11684	NOT6-6L	86
36750474	NOT6-6L_FAS11684	NOT6-6L	70
36750475	NOT6-6L_FAS11684	NOT6-6L	84
36750476	NOT6-6L_FAS11684	NOT6-6L	63
36750477	NOT6-6L_FAS11684	NOT6-6L	138
36750478	NOT6-6L_FAS11684	NOT6-6L	119
36750479	NOT6-6L_FAS11684	NOT6-6L	117
36750480	NOT6-6L_FAS11684	NOT6-6L	106
36750481	NOT6-6L_FAS11684	NOT6-6L	155
36750482	NOT6-6L_FAS11684	NOT6-6L	122
36750483	NOT6-6L_FAS11684	NOT6-6L	82
36750484	NOT6-6L_FAS11684	NOT6-6L	120
36750485	NOT6-6L_FAS11684	NOT6-6L	106
36750486	NOT6-6L_FAS11684	NOT6-6L	99
36750487	NOT6-6L_FAS11684	NOT6-6L	182
36750488	NOT6-6L_FAS11684	NOT6-6L	56
36750489	NOT6-6L_FAS11684	NOT6-6L	67
36750490	NOT6-6L_FAS11684	NOT6-6L	87
36750491	NOT6-6L_FAS11684	NOT6-6L	167
36750492	NOT6-6L_FAS11684	NOT6-6L	105
36750493	NOT6-6L_FAS11684	NOT6-6L	60
36750494	NOT6-6L_FAS11684	NOT6-6L	48
36750495	NOT6-6L_FAS11684	NOT6-6L	70
36750496	NOT6-6L_FAS11684	NOT6-6L	128
36750497	NOT6-6L_FAS11684	NOT6-6L	117
36750498	NOT6-6L_FAS11684	NOT6-6L	36
36750499	NOT6-6L_FAS11684	NOT6-6L	58
36750500	NOT6-6L_FAS11684	NOT6-6L	46
36750501	NOT6-6L_FAS11684	NOT6-6L	88
36750502	NOT6-6L_FAS11684	NOT6-6L	48
36750503	NOT6-6L_FAS11684	NOT6-6L	36
36750504	NOT6-6L_FAS11684	NOT6-6L	124
36750505	NOT6-6L_FAS11684	NOT6-6L	121
36750506	NOT6-6L_FAS11684	NOT6-6L	66
36750507	NOT6-6L_FAS11684	NOT6-6L	140
36750508	NOT6-6L_FAS11684	NOT6-6L	63
36750509	NOT6-6L_FAS11684	NOT6-6L	161
36750510	NOT6-6L_FAS11684	NOT6-6L	70
36750511	NOT6-6L_FAS11684	NOT6-6L	47
36750512	NOT6-6L_FAS11684	NOT6-6L	88
36750513	NOT6-6L_FAS11684	NOT6-6L	186
36750514	NOT6-6L_FAS11684	NOT6-6L	72
36750515	NOT6-6L_FAS11684	NOT6-6L	29
36750516	NOT6-6L_FAS11684	NOT6-6L	93
36750517	NOT6-6L_FAS11684	NOT6-6L	85
36750518	NOT6-6L_FAS11684	NOT6-6L	54
36750519	NOT6-6L_FAS11684	NOT6-6L	118
36750520	NOT6-6L_FAS11684	NOT6-6L	37
36750521	NOT6-6L_FAS11684	NOT6-6L	99
36750522	NOT6-6L_FAS11684	NOT6-6L	122
36750523	NOT6-6L_FAS11684	NOT6-6L	110
36750524	NOT6-6L_FAS11684	NOT6-6L	58
36750525	NOT6-6L_FAS11684	NOT6-6L	74
36750526	NOT6-6L_FAS11684	NOT6-6L	20
36750527	NOT6-6L_FAS11684	NOT6-6L	90
36750528	NOT6-6L_FAS11684	NOT6-6L	72
36750529	NOT6-6L_FAS11684	NOT6-6L	77
36750530	NOT6-6L_FAS11684	NOT6-6L	59
36750531	NOT6-6L_FAS11684	NOT6-6L	103
36750532	NOT6-6L_FAS11684	NOT6-6L	162
36750533	NOT6-6L_FAS11684	NOT6-6L	28
36750534	NOT6-6L_FAS11684	NOT6-6L	110
36750535	NOT6-6L_FAS11684	NOT6-6L	92
36750536	NOT6-6L_FAS11684	NOT6-6L	138
36750537	NOT6-6L_FAS11684	NOT6-6L	29
36750538	NOT6-6L_FAS11684	NOT6-6L	50
36750539	NOT6-6L_FAS11684	NOT6-6L	26
36750540	NOT6-6L_FAS11684	NOT6-6L	128
36750541	NOT6-6L_FAS11684	NOT6-6L	59
36750542	NOT6-6L_FAS11684	NOT6-6L	68
36750543	NOT6-6L_FAS11684	NOT6-6L	88
36750544	NOT6-6L_FAS11684	NOT6-6L	79
36750545	NOT6-6L_FAS11684	NOT6-6L	45
36750546	NOT6-6L_FAS11684	NOT6-6L	35
36750547	NOT6-6L_FAS11684	NOT6-6L	37
36750548	NOT6-6L_FAS11684	NOT6-6L	96
36750549	NOT6-6L_FAS11684	NOT6-6L	45
36750550	NOT6-6L_FAS11684	NOT6-6L	49
36750551	NOT6-6L_FAS11684	NOT6-6L	165
36750552	NOT6-6L_FAS11684	NOT6-6L	66
36750553	NOT6-6L_FAS11684	NOT6-6L	49
36750554	NOT6-6L_FAS11684	NOT6-6L	8
36750555	NOT6-6L_FAS11684	NOT6-6L	74
36750556	NOT6-6L_FAS11684	NOT6-6L	140
36750557	NOT6-6L_FAS11684	NOT6-6L	62
36750558	NOT6-6L_FAS11684	NOT6-6L	50
36750559	NOT6-6L_FAS11684	NOT6-6L	25
36750560	NOT6-6L_FAS11684	NOT6-6L	115
36750561	NOT6-6L_FAS11684	NOT6-6L	99
36750562	NOT6-6L_FAS11684	NOT6-6L	90
36750563	NOT6-6L_FAS11684	NOT6-6L	203
36750564	NOT6-6L_FAS11684	NOT6-6L	41
36750565	NOT6-6L_FAS11684	NOT6-6L	116
36750566	NOT6-6L_FAS11684	NOT6-6L	151
36750567	NOT6-6L_FAS11684	NOT6-6L	63
36750568	NOT6-6L_FAS11684	NOT6-6L	41
36750569	NOT6-6L_FAS11684	NOT6-6L	52
36750570	NOT6-6L_FAS11684	NOT6-6L	30
36750571	NOT6-6L_FAS11684	NOT6-6L	98
36750572	NOT6-6L_FAS11684	NOT6-6L	56
36750573	NOT6-6L_FAS11684	NOT6-6L	145
36750574	NOT6-6L_FAS11684	NOT6-6L	66
36750575	NOT6-6L_FAS11684	NOT6-6L	57
36750576	NOT6-6L_FAS11684	NOT6-6L	113
36750577	NOT6-6L_FAS11684	NOT6-6L	65
36750578	NOT6-6L_FAS11684	NOT6-6L	134
36750579	NOT6-6L_FAS11684	NOT6-6L	97
36750580	NOT6-6L_FAS11684	NOT6-6L	47
36750581	NOT6-6L_FAS11684	NOT6-6L	36
36750582	NOT6-6L_FAS11684	NOT6-6L	68
36750583	NOT6-6L_FAS11684	NOT6-6L	122
36750584	NOT6-6L_FAS11684	NOT6-6L	189
36750585	NOT6-6L_FAS11684	NOT6-6L	17
36750586	NOT6-6L_FAS11684	NOT6-6L	58
36750587	NOT6-6L_FAS11684	NOT6-6L	110
36750588	NOT6-6L_FAS11684	NOT6-6L	167
36750589	NOT6-6L_FAS11684	NOT6-6L	36
36750590	NOT6-6L_FAS11684	NOT6-6L	84
36750591	NOT6-6L_FAS11684	NOT6-6L	103
36750592	NOT6-6L_FAS11684	NOT6-6L	109
36750593	NOT6-6L_FAS11684	NOT6-6L	120
36750594	NOT6-6L_FAS11684	NOT6-6L	79
36750595	NOT6-6L_FAS11684	NOT6-6L	61
36750596	NOT6-6L_FAS11684	NOT6-6L	106
36750597	NOT6-6L_FAS11684	NOT6-6L	14
36750598	NOT6-6L_FAS11684	NOT6-6L	67
36750599	NOT6-6L_FAS11684	NOT6-6L	121
36750600	NOT6-6L_FAS11684	NOT6-6L	87
36750601	NOT6-6L_FAS11684	NOT6-6L	50
36750602	NOT6-6L_FAS11684	NOT6-6L	89
36750603	NOT6-6L_FAS11684	NOT6-6L	135
36750604	NOT6-6L_FAS11684	NOT6-6L	87
36750605	NOT6-6L_FAS11684	NOT6-6L	43
36750606	NOT6-6L_FAS11684	NOT6-6L	103
36750607	NOT6-6L_FAS11684	NOT6-6L	84
36750608	NOT6-6L_FAS11684	NOT6-6L	54
36750609	NOT6-6L_FAS11684	NOT6-6L	125
36750610	NOT6-6L_FAS11684	NOT6-6L	80
36750611	NOT6-6L_FAS11684	NOT6-6L	186
36750612	NOT6-6L_FAS11684	NOT6-6L	83
36750613	NOT6-6L_FAS11684	NOT6-6L	90
36750614	NOT6-6L_FAS11684	NOT6-6L	54
36750615	NOT6-6L_FAS11684	NOT6-6L	73
36750616	NOT6-6L_FAS11684	NOT6-6L	73
36750617	NOT6-6L_FAS11684	NOT6-6L	85
36750618	NOT6-6L_FAS11684	NOT6-6L	58
36750619	NOT6-6L_FAS11684	NOT6-6L	40
36750620	NOT6-6L_FAS11684	NOT6-6L	72
36750621	NOT6-6L_FAS11684	NOT6-6L	32
36750622	NOT6-6L_FAS11684	NOT6-6L	162
36750623	NOT6-6L_FAS11684	NOT6-6L	39
36750624	NOT6-6L_FAS11684	NOT6-6L	143
36750625	NOT6-6L_FAS11684	NOT6-6L	40
36750626	NOT6-6L_FAS11684	NOT6-6L	65
36750627	NOT6-6L_FAS11684	NOT6-6L	152
36750628	NOT6-6L_FAS11684	NOT6-6L	65
36750629	NOT6-6L_FAS11684	NOT6-6L	176
36750630	NOT6-6L_FAS11684	NOT6-6L	89
36750631	NOT6-6L_FAS11684	NOT6-6L	85
36750632	NOT6-6L_FAS11684	NOT6-6L	139
36750633	NOT6-6L_FAS11684	NOT6-6L	171
36750634	NOT6-6L_FAS11684	NOT6-6L	33
36750635	NOT6-6L_FAS11684	NOT6-6L	88
36750636	NOT6-6L_FAS11684	NOT6-6L	129
36750637	NOT6-6L_FAS11684	NOT6-6L	93
36750638	NOT6-6L_FAS11684	NOT6-6L	93
36750639	NOT6-6L_FAS11684	NOT6-6L	200
36750640	NOT6-6L_FAS11684	NOT6-6L	62
36750641	NOT6-6L_FAS11684	NOT6-6L	41
36750642	NOT6-6L_FAS11684	NOT6-6L	69
36750643	NOT6-6L_FAS11684	NOT6-6L	160
36750644	NOT6-6L_FAS11684	NOT6-6L	177
36750645	NOT6-6L_FAS11684	NOT6-6L	102
36750646	NOT6-6L_FAS11684	NOT6-6L	108
36750647	NOT6-6L_FAS11684	NOT6-6L	47
36750648	NOT6-6L_FAS11684	NOT6-6L	77
36750649	NOT6-6L_FAS11684	NOT6-6L	154
36750650	NOT6-6L_FAS11684	NOT6-6L	53
36750651	NOT6-6L_FAS11684	NOT6-6L	144
36750652	NOT6-6L_FAS11684	NOT6-6L	114
36750653	NOT6-6L_FAS11684	NOT6-6L	45
36750654	NOT6-6L_FAS11684	NOT6-6L	71
36750655	NOT6-6L_FAS11684	NOT6-6L	85
36750656	NOT6-6L_FAS11684	NOT6-6L	96
36750657	NOT6-6L_FAS11684	NOT6-6L	78
36750658	NOT6-6L_FAS11684	NOT6-6L	67
36750659	NOT6-6L_FAS11684	NOT6-6L	51
36750660	NOT6-6L_FAS11684	NOT6-6L	75
36750661	NOT6-6L_FAS11684	NOT6-6L	142
36750662	NOT6-6L_FAS11684	NOT6-6L	138
36750663	NOT6-6L_FAS11684	NOT6-6L	96
36750664	NOT6-6L_FAS11684	NOT6-6L	96
36750665	NOT6-6L_FAS11684	NOT6-6L	160
36750666	NOT6-6L_FAS11684	NOT6-6L	77
36750667	NOT6-6L_FAS11684	NOT6-6L	79
36750668	NOT6-6L_FAS11684	NOT6-6L	142
36750669	NOT6-6L_FAS11684	NOT6-6L	61
36750670	NOT6-6L_FAS11684	NOT6-6L	104
36750671	NOT6-6L_FAS11684	NOT6-6L	61
36750672	NOT6-6L_FAS11684	NOT6-6L	208
36750673	NOT6-6L_FAS11684	NOT6-6L	94
36750674	NOT6-6L_FAS11684	NOT6-6L	68
36750675	NOT6-6L_FAS11684	NOT6-6L	49
36750676	NOT6-6L_FAS11684	NOT6-6L	8
36750677	NOT6-6L_FAS11684	NOT6-6L	114
36750678	NOT6-6L_FAS11684	NOT6-6L	89
36750679	NOT6-6L_FAS11684	NOT6-6L	23
36750680	NOT6-6L_FAS11684	NOT6-6L	45
36750681	NOT6-6L_FAS11684	NOT6-6L	49
36750682	NOT6-6L_FAS11684	NOT6-6L	72
36750683	NOT6-6L_FAS11684	NOT6-6L	116
36750684	NOT6-6L_FAS11684	NOT6-6L	77
36750685	NOT6-6L_FAS11684	NOT6-6L	118
36750686	NOT6-6L_FAS11684	NOT6-6L	93
36750687	NOT6-6L_FAS11684	NOT6-6L	81
36750688	NOT6-6L_FAS11684	NOT6-6L	118
36750689	NOT6-6L_FAS11684	NOT6-6L	101
36750690	NOT6-6L_FAS11684	NOT6-6L	63
36750691	NOT6-6L_FAS11684	NOT6-6L	100
36750692	NOT6-6L_FAS11684	NOT6-6L	206
36750693	NOT6-6L_FAS11684	NOT6-6L	33
36750694	NOT6-6L_FAS11684	NOT6-6L	28
36750695	NOT6-6L_FAS11684	NOT6-6L	118
36750696	NOT6-6L_FAS11684	NOT6-6L	36
36750697	NOT6-6L_FAS11684	NOT6-6L	9
36750698	NOT6-6L_FAS11684	NOT6-6L	77
36750699	NOT6-6L_FAS11684	NOT6-6L	122
36750700	NOT6-6L_FAS11684	NOT6-6L	27
36750701	NOT6-6L_FAS11684	NOT6-6L	135
36750702	NOT6-6L_FAS11684	NOT6-6L	117
36750703	NOT6-6L_FAS11684	NOT6-6L	88
36750704	NOT6-6L_FAS11684	NOT6-6L	63
36750705	NOT6-6L_FAS11684	NOT6-6L	146
36750706	NOT6-6L_FAS11684	NOT6-6L	216
36750707	NOT6-6L_FAS11684	NOT6-6L	52
36750708	NOT6-6L_FAS11684	NOT6-6L	131
36750709	NOT6-6L_FAS11684	NOT6-6L	116
36750710	NOT6-6L_FAS11684	NOT6-6L	11
36750711	NOT6-6L_FAS11684	NOT6-6L	128
36750712	NOT6-6L_FAS11684	NOT6-6L	77
36750713	NOT6-6L_FAS11684	NOT6-6L	69
36750714	NOT6-6L_FAS11684	NOT6-6L	52
36750715	NOT6-6L_FAS11684	NOT6-6L	53
36750716	NOT6-6L_FAS11684	NOT6-6L	91
36750717	NOT6-6L_FAS11684	NOT6-6L	17
36750718	NOT6-6L_FAS11684	NOT6-6L	48
36750719	NOT6-6L_FAS11684	NOT6-6L	88
36750720	NOT6-6L_FAS11684	NOT6-6L	101
36750721	NOT6-6L_FAS11684	NOT6-6L	94
36750722	NOT6-6L_FAS11684	NOT6-6L	114
36750723	NOT6-6L_FAS11684	NOT6-6L	146
36750724	NOT6-6L_FAS11684	NOT6-6L	109
36750725	NOT6-6L_FAS11684	NOT6-6L	41
36750726	NOT6-6L_FAS11684	NOT6-6L	129
36750727	NOT6-6L_FAS11684	NOT6-6L	163
36750728	NOT6-6L_FAS11684	NOT6-6L	121
36750729	NOT6-6L_FAS11684	NOT6-6L	84
36750730	NOT6-6L_FAS11684	NOT6-6L	77
36750731	NOT6-6L_FAS11684	NOT6-6L	109
36750732	NOT6-6L_FAS11684	NOT6-6L	113
36750733	NOT6-6L_FAS11684	NOT6-6L	34
36750734	NOT6-6L_FAS11684	NOT6-6L	68
36750735	NOT6-6L_FAS11684	NOT6-6L	99
36750736	NOT6-6L_FAS11684	NOT6-6L	68
36750737	NOT6-6L_FAS11684	NOT6-6L	73
36750738	NOT6-6L_FAS11684	NOT6-6L	93
36750739	NOT6-6L_FAS11684	NOT6-6L	127
36750740	NOT6-6L_FAS11684	NOT6-6L	77
36750741	NOT6-6L_FAS11684	NOT6-6L	80
36750742	NOT6-6L_FAS11684	NOT6-6L	116
36750743	NOT6-6L_FAS11684	NOT6-6L	72
36750744	NOT6-6L_FAS11684	NOT6-6L	35
36750745	NOT6-6L_FAS11684	NOT6-6L	54
36750746	NOT6-6L_FAS11684	NOT6-6L	73
36750747	NOT6-6L_FAS11684	NOT6-6L	8
36750748	NOT6-6L_FAS11684	NOT6-6L	155
36750749	NOT6-6L_FAS11684	NOT6-6L	137
36750750	NOT6-6L_FAS11684	NOT6-6L	50
36750751	NOT6-6L_FAS11684	NOT6-6L	55
36750752	NOT6-6L_FAS11684	NOT6-6L	25
36750753	NOT6-6L_FAS11684	NOT6-6L	67
36750754	NOT6-6L_FAS11684	NOT6-6L	147
36750755	NOT6-6L_FAS11684	NOT6-6L	71
36750756	NOT6-6L_FAS11684	NOT6-6L	50
36750757	NOT6-6L_FAS11684	NOT6-6L	96
36750758	NOT6-6L_FAS11684	NOT6-6L	77
36750759	NOT6-6L_FAS11684	NOT6-6L	29
36750760	NOT6-6L_FAS11684	NOT6-6L	104
36750761	NOT6-6L_FAS11684	NOT6-6L	89
36750762	NOT6-6L_FAS11684	NOT6-6L	45
36750763	NOT6-6L_FAS11684	NOT6-6L	59
36750764	NOT6-6L_FAS11684	NOT6-6L	125
36750765	NOT6-6L_FAS11684	NOT6-6L	164
36750766	NOT6-6L_FAS11684	NOT6-6L	55
36750767	NOT6-6L_FAS11684	NOT6-6L	74
36750768	NOT6-6L_FAS11684	NOT6-6L	105
36750769	NOT6-6L_FAS11684	NOT6-6L	92
36750770	NOT6-6L_FAS11684	NOT6-6L	112
36750771	NOT6-6L_FAS11684	NOT6-6L	51
36750772	NOT6-6L_FAS11684	NOT6-6L	94
36750773	NOT6-6L_FAS11684	NOT6-6L	49
36750774	NOT6-6L_FAS11684	NOT6-6L	76
36750775	NOT6-6L_FAS11684	NOT6-6L	38
36750776	NOT6-6L_FAS11684	NOT6-6L	18
36750777	NOT6-6L_FAS11684	NOT6-6L	36
36750778	NOT6-6L_FAS11684	NOT6-6L	77
36750779	NOT6-6L_FAS11684	NOT6-6L	81
36750780	NOT6-6L_FAS11684	NOT6-6L	75
36750781	NOT6-6L_FAS11684	NOT6-6L	63
36750782	NOT6-6L_FAS11684	NOT6-6L	67
36750783	NOT6-6L_FAS11684	NOT6-6L	98
36750784	NOT6-6L_FAS11684	NOT6-6L	51
36750785	NOT6-6L_FAS11684	NOT6-6L	149
36750786	NOT6-6L_FAS11684	NOT6-6L	107
36750787	NOT6-6L_FAS11684	NOT6-6L	103
36750788	NOT6-6L_FAS11684	NOT6-6L	106
36750789	NOT6-6L_FAS11684	NOT6-6L	206
36750790	NOT6-6L_FAS11684	NOT6-6L	148
36750791	NOT6-6L_FAS11684	NOT6-6L	34
36750792	NOT6-6L_FAS11684	NOT6-6L	123
36750793	NOT6-6L_FAS11684	NOT6-6L	82
36750794	NOT6-6L_FAS11684	NOT6-6L	58
36750795	NOT6-6L_FAS11684	NOT6-6L	47
36750796	NOT6-6L_FAS11684	NOT6-6L	72
36750797	NOT6-6L_FAS11684	NOT6-6L	152
36750798	NOT6-6L_FAS11684	NOT6-6L	124
36750799	NOT6-6L_FAS11684	NOT6-6L	116
36750800	NOT6-6L_FAS11684	NOT6-6L	68
36750801	NOT6-6L_FAS11684	NOT6-6L	108
36750802	NOT6-6L_FAS11684	NOT6-6L	59
36750803	NOT6-6L_FAS11684	NOT6-6L	161
36750804	NOT6-6L_FAS11684	NOT6-6L	59
36750805	NOT6-6L_FAS11684	NOT6-6L	98
36750806	NOT6-6L_FAS11684	NOT6-6L	50
36750807	NOT6-6L_FAS11684	NOT6-6L	32
36750808	NOT6-6L_FAS11684	NOT6-6L	62
36750809	NOT6-6L_FAS11684	NOT6-6L	114
36750810	NOT6-6L_FAS11684	NOT6-6L	52
36750811	NOT6-6L_FAS11684	NOT6-6L	88
36750812	NOT6-6L_FAS11684	NOT6-6L	60
36750813	NOT6-6L_FAS11684	NOT6-6L	49
36750814	NOT6-6L_FAS11684	NOT6-6L	43
36750815	NOT6-6L_FAS11684	NOT6-6L	97
36750816	NOT6-6L_FAS11684	NOT6-6L	51
36750817	NOT6-6L_FAS11684	NOT6-6L	79
36750818	NOT6-6L_FAS11684	NOT6-6L	111
36750819	NOT6-6L_FAS11684	NOT6-6L	68
36750820	NOT6-6L_FAS11684	NOT6-6L	73
36750821	NOT6-6L_FAS11684	NOT6-6L	130
36750822	NOT6-6L_FAS11684	NOT6-6L	88
36750823	NOT6-6L_FAS11684	NOT6-6L	110
36750824	NOT6-6L_FAS11684	NOT6-6L	83
36750825	NOT6-6L_FAS11684	NOT6-6L	112
36750826	NOT6-6L_FAS11684	NOT6-6L	109
36750827	NOT6-6L_FAS11684	NOT6-6L	76
36750828	NOT6-6L_FAS11684	NOT6-6L	50
36750829	NOT6-6L_FAS11684	NOT6-6L	78
36750830	NOT6-6L_FAS11684	NOT6-6L	125
36750831	NOT6-6L_FAS11684	NOT6-6L	131
36750832	NOT6-6L_FAS11684	NOT6-6L	122
36750833	NOT6-6L_FAS11684	NOT6-6L	21
36750834	NOT6-6L_FAS11684	NOT6-6L	131
36750835	NOT6-6L_FAS11684	NOT6-6L	46
36750836	NOT6-6L_FAS11684	NOT6-6L	104
36750837	NOT6-6L_FAS11684	NOT6-6L	109
36750838	NOT6-6L_FAS11684	NOT6-6L	51
36750839	NOT6-6L_FAS11684	NOT6-6L	114
36750840	NOT6-6L_FAS11684	NOT6-6L	51
36750841	NOT6-6L_FAS11684	NOT6-6L	50
36750842	NOT6-6L_FAS11684	NOT6-6L	103
36750843	NOT6-6L_FAS11684	NOT6-6L	49
36750844	NOT6-6L_FAS11684	NOT6-6L	26
36750845	NOT6-6L_FAS11684	NOT6-6L	67
36750846	NOT6-6L_FAS11684	NOT6-6L	89
36750847	NOT6-6L_FAS11684	NOT6-6L	124
36750848	NOT6-6L_FAS11684	NOT6-6L	34
36750849	NOT6-6L_FAS11684	NOT6-6L	44
36750850	NOT6-6L_FAS11684	NOT6-6L	39
36750851	NOT6-6L_FAS11684	NOT6-6L	145
36750852	NOT6-6L_FAS11684	NOT6-6L	91
36750853	NOT6-6L_FAS11684	NOT6-6L	113
36750854	NOT6-6L_FAS11684	NOT6-6L	54
36750855	NOT6-6L_FAS11684	NOT6-6L	116
36750856	NOT6-6L_FAS11684	NOT6-6L	49
36750857	NOT6-6L_FAS11684	NOT6-6L	131
36750858	NOT6-6L_FAS11684	NOT6-6L	108
36750859	NOT6-6L_FAS11684	NOT6-6L	12
36750860	NOT6-6L_FAS11684	NOT6-6L	64
36750861	NOT6-6L_FAS11684	NOT6-6L	128
36750862	NOT6-6L_FAS11684	NOT6-6L	108
36750863	NOT6-6L_FAS11684	NOT6-6L	199
36750864	NOT6-6L_FAS11684	NOT6-6L	92
36750865	NOT6-6L_FAS11684	NOT6-6L	131
36750866	NOT6-6L_FAS11684	NOT6-6L	91
36750867	NOT6-6L_FAS11684	NOT6-6L	93
36750868	NOT6-6L_FAS11684	NOT6-6L	129
36750869	NOT6-6L_FAS11684	NOT6-6L	34
36750870	NOT6-6L_FAS11684	NOT6-6L	26
36750871	NOT6-6L_FAS11684	NOT6-6L	34
36750872	NOT6-6L_FAS11684	NOT6-6L	109
36750873	NOT6-6L_FAS11684	NOT6-6L	42
36750874	NOT6-6L_FAS11684	NOT6-6L	156
36750875	NOT6-6L_FAS11684	NOT6-6L	39
36750876	NOT6-6L_FAS11684	NOT6-6L	131
36750877	NOT6-6L_FAS11684	NOT6-6L	59
36750878	NOT6-6L_FAS11684	NOT6-6L	94
36750879	NOT6-6L_FAS11684	NOT6-6L	58
36750880	NOT6-6L_FAS11684	NOT6-6L	41
36750881	NOT6-6L_FAS11684	NOT6-6L	97
36750882	NOT6-6L_FAS11684	NOT6-6L	58
36750883	NOT6-6L_FAS11684	NOT6-6L	126
36750884	NOT6-6L_FAS11684	NOT6-6L	47
36750885	NOT6-6L_FAS11684	NOT6-6L	160
36750886	NOT6-6L_FAS11684	NOT6-6L	106
36750887	NOT6-6L_FAS11684	NOT6-6L	104
36750888	NOT6-6L_FAS11684	NOT6-6L	67
36750889	NOT6-6L_FAS11684	NOT6-6L	118
36750890	NOT6-6L_FAS11684	NOT6-6L	226
36750891	NOT6-6L_FAS11684	NOT6-6L	84
36750892	NOT6-6L_FAS11684	NOT6-6L	95
36750893	NOT6-6L_FAS11684	NOT6-6L	120
36750894	NOT6-6L_FAS11684	NOT6-6L	109
36750895	NOT6-6L_FAS11684	NOT6-6L	137
36750896	NOT6-6L_FAS11684	NOT6-6L	64
36750897	NOT6-6L_FAS11684	NOT6-6L	78
36750898	NOT6-6L_FAS11684	NOT6-6L	71
36750899	NOT6-6L_FAS11684	NOT6-6L	71
36750900	NOT6-6L_FAS11684	NOT6-6L	43
36750901	NOT6-6L_FAS11684	NOT6-6L	81
36750902	NOT6-6L_FAS11684	NOT6-6L	110
36750903	NOT6-6L_FAS11684	NOT6-6L	119
36750904	NOT6-6L_FAS11684	NOT6-6L	35
36750905	NOT6-6L_FAS11684	NOT6-6L	62
36750906	NOT6-6L_FAS11684	NOT6-6L	124
36750907	NOT6-6L_FAS11684	NOT6-6L	25
36750908	NOT6-6L_FAS11684	NOT6-6L	71
36750909	NOT6-6L_FAS11684	NOT6-6L	103
36750910	NOT6-6L_FAS11684	NOT6-6L	149
36750911	NOT6-6L_FAS11684	NOT6-6L	131
36750912	NOT6-6L_FAS11684	NOT6-6L	173
36750913	NOT6-6L_FAS11684	NOT6-6L	124
36750914	NOT6-6L_FAS11684	NOT6-6L	71
36750915	NOT6-6L_FAS11684	NOT6-6L	65
36750916	NOT6-6L_FAS11684	NOT6-6L	45
36750917	NOT6-6L_FAS11684	NOT6-6L	26
36750918	NOT6-6L_FAS11684	NOT6-6L	39
36750919	NOT6-6L_FAS11684	NOT6-6L	59
36750920	NOT6-6L_FAS11684	NOT6-6L	9
36750921	NOT6-6L_FAS11684	NOT6-6L	55
36750922	NOT6-6L_FAS11684	NOT6-6L	79
36750923	NOT6-6L_FAS11684	NOT6-6L	74
36750924	NOT6-6L_FAS11684	NOT6-6L	95
36750925	NOT6-6L_FAS11684	NOT6-6L	84
36750926	NOT6-6L_FAS11684	NOT6-6L	144
36750927	NOT6-6L_FAS11684	NOT6-6L	64
36750928	NOT6-6L_FAS11684	NOT6-6L	53
36750929	NOT6-6L_FAS11684	NOT6-6L	42
36750930	NOT6-6L_FAS11684	NOT6-6L	39
36750931	NOT6-6L_FAS11684	NOT6-6L	103
36750932	NOT6-6L_FAS11684	NOT6-6L	63
36750933	NOT6-6L_FAS11684	NOT6-6L	8
36750934	NOT6-6L_FAS11684	NOT6-6L	61
36750935	NOT6-6L_FAS11684	NOT6-6L	92
36750936	NOT6-6L_FAS11684	NOT6-6L	51
36750937	NOT6-6L_FAS11684	NOT6-6L	30
36750938	NOT6-6L_FAS11684	NOT6-6L	33
36750939	NOT6-6L_FAS11684	NOT6-6L	90
36750940	NOT6-6L_FAS11684	NOT6-6L	109
36750941	NOT6-6L_FAS11684	NOT6-6L	80
36750942	NOT6-6L_FAS11684	NOT6-6L	45
36750943	NOT6-6L_FAS11684	NOT6-6L	20
36750944	NOT6-6L_FAS11684	NOT6-6L	82
36750945	NOT6-6L_FAS11684	NOT6-6L	103
36750946	NOT6-6L_FAS11684	NOT6-6L	106
36750947	NOT6-6L_FAS11684	NOT6-6L	106
36750948	NOT6-6L_FAS11684	NOT6-6L	110
36750949	NOT6-6L_FAS11684	NOT6-6L	80
36750950	NOT6-6L_FAS11684	NOT6-6L	35
36750951	NOT6-6L_FAS11684	NOT6-6L	61
36750952	NOT6-6L_FAS11684	NOT6-6L	81
36750953	NOT6-6L_FAS11684	NOT6-6L	66
36750954	NOT6-6L_FAS11684	NOT6-6L	106
36750955	NOT6-6L_FAS11684	NOT6-6L	72
36750956	NOT6-6L_FAS11684	NOT6-6L	239
36750957	NOT6-6L_FAS11684	NOT6-6L	91
36750958	NOT6-6L_FAS11684	NOT6-6L	106
36750959	NOT6-6L_FAS11684	NOT6-6L	109
36750960	NOT6-6L_FAS11684	NOT6-6L	47
36750961	NOT6-6L_FAS11684	NOT6-6L	83
36750962	NOT6-6L_FAS11684	NOT6-6L	118
36750963	NOT6-6L_FAS11684	NOT6-6L	74
36750964	NOT6-6L_FAS11684	NOT6-6L	32
36750965	NOT6-6L_FAS11684	NOT6-6L	95
36750966	NOT6-6L_FAS11684	NOT6-6L	74
36750967	NOT6-6L_FAS11684	NOT6-6L	96
36750968	NOT6-6L_FAS11684	NOT6-6L	79
36750969	NOT6-6L_FAS11684	NOT6-6L	108
36750970	NOT6-6L_FAS11684	NOT6-6L	168
36750971	NOT6-6L_FAS11684	NOT6-6L	120
36750972	NOT6-6L_FAS11684	NOT6-6L	187
36750973	NOT6-6L_FAS11684	NOT6-6L	62
36750974	NOT6-6L_FAS11684	NOT6-6L	82
36750975	NOT6-6L_FAS11684	NOT6-6L	48
36750976	NOT6-6L_FAS11684	NOT6-6L	121
36750977	NOT6-6L_FAS11684	NOT6-6L	106
36750978	NOT6-6L_FAS11684	NOT6-6L	55
36750979	NOT6-6L_FAS11684	NOT6-6L	72
36750980	NOT6-6L_FAS11684	NOT6-6L	84
36750981	NOT6-6L_FAS11684	NOT6-6L	104
36750982	NOT6-6L_FAS11684	NOT6-6L	89
36750983	NOT6-6L_FAS11684	NOT6-6L	70
36750984	NOT6-6L_FAS11684	NOT6-6L	68
36750985	NOT6-6L_FAS11684	NOT6-6L	65
36750986	NOT6-6L_FAS11684	NOT6-6L	102
36750987	NOT6-6L_FAS11684	NOT6-6L	76
36750988	NOT6-6L_FAS11684	NOT6-6L	129
36750989	NOT6-6L_FAS11684	NOT6-6L	142
36750990	NOT6-6L_FAS11684	NOT6-6L	82
36750991	NOT6-6L_FAS11684	NOT6-6L	105
36750992	NOT6-6L_FAS11684	NOT6-6L	134
36750993	NOT6-6L_FAS11684	NOT6-6L	155
36750994	NOT6-6L_FAS11684	NOT6-6L	142
36750995	NOT6-6L_FAS11684	NOT6-6L	109
36750996	NOT6-6L_FAS11684	NOT6-6L	69
36750997	NOT6-6L_FAS11684	NOT6-6L	104
36750998	NOT6-6L_FAS11684	NOT6-6L	105
36750999	NOT6-6L_FAS11684	NOT6-6L	73
36751000	NOT6-6L_FAS11684	NOT6-6L	86
36751001	NOT6-6L_FAS11684	NOT6-6L	93
36751002	NOT6-6L_FAS11684	NOT6-6L	104
36751003	NOT6-6L_FAS11684	NOT6-6L	127
36751004	NOT6-6L_FAS11684	NOT6-6L	72
36751005	NOT6-6L_FAS11684	NOT6-6L	93
36751006	NOT6-6L_FAS11684	NOT6-6L	124
36751007	NOT6-6L_FAS11684	NOT6-6L	74
36751008	NOT6-6L_FAS11684	NOT6-6L	98
36751009	NOT6-6L_FAS11684	NOT6-6L	101
36751010	NOT6-6L_FAS11684	NOT6-6L	133
36751011	NOT6-6L_FAS11684	NOT6-6L	25
36751012	NOT6-6L_FAS11684	NOT6-6L	128
36751013	NOT6-6L_FAS11684	NOT6-6L	54
36751014	NOT6-6L_FAS11684	NOT6-6L	88
36751015	NOT6-6L_FAS11684	NOT6-6L	109
36751016	NOT6-6L_FAS11684	NOT6-6L	51
36751017	NOT6-6L_FAS11684	NOT6-6L	84
36751018	NOT6-6L_FAS11684	NOT6-6L	30
36751019	NOT6-6L_FAS11684	NOT6-6L	120
36751020	NOT6-6L_FAS11684	NOT6-6L	129
36751021	NOT6-6L_FAS11684	NOT6-6L	82
36751022	NOT6-6L_FAS11684	NOT6-6L	76
36751023	NOT6-6L_FAS11684	NOT6-6L	82
36751024	NOT6-6L_FAS11684	NOT6-6L	125
36751025	NOT6-6L_FAS11684	NOT6-6L	50
36751026	NOT6-6L_FAS11684	NOT6-6L	86
36751027	NOT6-6L_FAS11684	NOT6-6L	86
36751028	NOT6-6L_FAS11684	NOT6-6L	56
36751029	NOT6-6L_FAS11684	NOT6-6L	50
36751030	NOT6-6L_FAS11684	NOT6-6L	181
36751031	NOT6-6L_FAS11684	NOT6-6L	96
36751032	NOT6-6L_FAS11684	NOT6-6L	41
36751033	NOT6-6L_FAS11684	NOT6-6L	53
36751034	NOT6-6L_FAS11684	NOT6-6L	112
36751035	NOT6-6L_FAS11684	NOT6-6L	108
36751036	NOT6-6L_FAS11684	NOT6-6L	40
36751037	NOT6-6L_FAS11684	NOT6-6L	60
36751038	NOT6-6L_FAS11684	NOT6-6L	111
36751039	NOT6-6L_FAS11684	NOT6-6L	52
36751040	NOT6-6L_FAS11684	NOT6-6L	80
36751041	NOT6-6L_FAS11684	NOT6-6L	139
36751042	NOT6-6L_FAS11684	NOT6-6L	183
36751043	NOT6-6L_FAS11684	NOT6-6L	47
36751044	NOT6-6L_FAS11684	NOT6-6L	48
36751045	NOT6-6L_FAS11684	NOT6-6L	135
36751046	NOT6-6L_FAS11684	NOT6-6L	86
36751047	NOT6-6L_FAS11684	NOT6-6L	73
36751048	NOT6-6L_FAS11684	NOT6-6L	66
36751049	NOT6-6L_FAS11684	NOT6-6L	105
36751050	NOT6-6L_FAS11684	NOT6-6L	55
36751051	NOT6-6L_FAS11684	NOT6-6L	132
36751052	NOT6-6L_FAS11684	NOT6-6L	94
36751053	NOT6-6L_FAS11684	NOT6-6L	67
36751054	NOT6-6L_FAS11684	NOT6-6L	82
36751055	NOT6-6L_FAS11684	NOT6-6L	165
36751056	NOT6-6L_FAS11684	NOT6-6L	150
36751057	NOT6-6L_FAS11684	NOT6-6L	45
36751058	NOT6-6L_FAS11684	NOT6-6L	58
36751059	NOT6-6L_FAS11684	NOT6-6L	99
36751060	NOT6-6L_FAS11684	NOT6-6L	112
36751061	NOT6-6L_FAS11684	NOT6-6L	54
36751062	NOT6-6L_FAS11684	NOT6-6L	185
36751063	NOT6-6L_FAS11684	NOT6-6L	28
36751064	NOT6-6L_FAS11684	NOT6-6L	133
36751065	NOT6-6L_FAS11684	NOT6-6L	44
36751066	NOT6-6L_FAS11684	NOT6-6L	223
36751067	NOT6-6L_FAS11684	NOT6-6L	40
36751068	NOT6-6L_FAS11684	NOT6-6L	48
36751069	NOT6-6L_FAS11684	NOT6-6L	107
36751070	NOT6-6L_FAS11684	NOT6-6L	48
36751071	NOT6-6L_FAS11684	NOT6-6L	81
36751072	NOT6-6L_FAS11684	NOT6-6L	73
36751073	NOT6-6L_FAS11684	NOT6-6L	41
36751074	NOT6-6L_FAS11684	NOT6-6L	43
36751075	NOT6-6L_FAS11684	NOT6-6L	106
36751076	NOT6-6L_FAS11684	NOT6-6L	89
36751077	NOT6-6L_FAS11684	NOT6-6L	45
36751078	NOT6-6L_FAS11684	NOT6-6L	103
36751079	NOT6-6L_FAS11684	NOT6-6L	77
36751080	NOT6-6L_FAS11684	NOT6-6L	32
36751081	NOT6-6L_FAS11684	NOT6-6L	68
36751082	NOT6-6L_FAS11684	NOT6-6L	105
36751083	NOT6-6L_FAS11684	NOT6-6L	119
36751084	NOT6-6L_FAS11684	NOT6-6L	86
36751085	NOT6-6L_FAS11684	NOT6-6L	103
36751086	NOT6-6L_FAS11684	NOT6-6L	57
36751087	NOT6-6L_FAS11684	NOT6-6L	117
36751088	NOT6-6L_FAS11684	NOT6-6L	264
36751089	NOT6-6L_FAS11684	NOT6-6L	84
36751090	NOT6-6L_FAS11684	NOT6-6L	113
36751091	NOT6-6L_FAS11684	NOT6-6L	112
36751092	NOT6-6L_FAS11684	NOT6-6L	57
36751093	NOT6-6L_FAS11684	NOT6-6L	88
36751094	NOT6-6L_FAS11684	NOT6-6L	63
36751095	NOT6-6L_FAS11684	NOT6-6L	55
36751096	NOT6-6L_FAS11684	NOT6-6L	78
36751097	NOT6-6L_FAS11684	NOT6-6L	61
36751098	NOT6-6L_FAS11684	NOT6-6L	82
36751099	NOT6-6L_FAS11684	NOT6-6L	91
36751100	NOT6-6L_FAS11684	NOT6-6L	27
36751101	NOT6-6L_FAS11684	NOT6-6L	101
36751102	NOT6-6L_FAS11684	NOT6-6L	65
36751103	NOT6-6L_FAS11684	NOT6-6L	85
36751104	NOT6-6L_FAS11684	NOT6-6L	68
36751105	NOT6-6L_FAS11684	NOT6-6L	130
36751106	NOT6-6L_FAS11684	NOT6-6L	57
36751107	NOT6-6L_FAS11684	NOT6-6L	52
36751108	NOT6-6L_FAS11684	NOT6-6L	140
36751109	NOT6-6L_FAS11684	NOT6-6L	61
36751110	NOT6-6L_FAS11684	NOT6-6L	29
36751111	NOT6-6L_FAS11684	NOT6-6L	57
36751112	NOT6-6L_FAS11684	NOT6-6L	172
36751113	NOT6-6L_FAS11684	NOT6-6L	17
36751114	NOT6-6L_FAS11684	NOT6-6L	142
36751115	NOT6-6L_FAS11684	NOT6-6L	192
36751116	NOT6-6L_FAS11684	NOT6-6L	87
36751117	NOT6-6L_FAS11684	NOT6-6L	115
36751118	NOT6-6L_FAS11684	NOT6-6L	92
36751119	NOT6-6L_FAS11684	NOT6-6L	87
36751120	NOT6-6L_FAS11684	NOT6-6L	70
36751121	NOT6-6L_FAS11684	NOT6-6L	65
36751122	NOT6-6L_FAS11684	NOT6-6L	82
36751123	NOT6-6L_FAS11684	NOT6-6L	119
36751124	NOT6-6L_FAS11684	NOT6-6L	52
36751125	NOT6-6L_FAS11684	NOT6-6L	90
36751126	NOT6-6L_FAS11684	NOT6-6L	68
36751127	NOT6-6L_FAS11684	NOT6-6L	64
36751128	NOT6-6L_FAS11684	NOT6-6L	108
36751129	NOT6-6L_FAS11684	NOT6-6L	54
36751130	NOT6-6L_FAS11684	NOT6-6L	161
36751131	NOT6-6L_FAS11684	NOT6-6L	154
36751132	NOT6-6L_FAS11684	NOT6-6L	149
36751133	NOT6-6L_FAS11684	NOT6-6L	41
36751134	NOT6-6L_FAS11684	NOT6-6L	112
36751135	NOT6-6L_FAS11684	NOT6-6L	55
36751136	NOT6-6L_FAS11684	NOT6-6L	10
36751137	NOT6-6L_FAS11684	NOT6-6L	66
36751138	NOT6-6L_FAS11684	NOT6-6L	57
36751139	NOT6-6L_FAS11684	NOT6-6L	109
36751140	NOT6-6L_FAS11684	NOT6-6L	47
36751141	NOT6-6L_FAS11684	NOT6-6L	163
36751142	NOT6-6L_FAS11684	NOT6-6L	72
36751143	NOT6-6L_FAS11684	NOT6-6L	104
36751144	NOT6-6L_FAS11684	NOT6-6L	39
36751145	NOT6-6L_FAS11684	NOT6-6L	53
36751146	NOT6-6L_FAS11684	NOT6-6L	86
36751147	NOT6-6L_FAS11684	NOT6-6L	134
36751148	NOT6-6L_FAS11684	NOT6-6L	43
36751149	NOT6-6L_FAS11684	NOT6-6L	97
36751150	NOT6-6L_FAS11684	NOT6-6L	145
36751151	NOT6-6L_FAS11684	NOT6-6L	98
36751152	NOT6-6L_FAS11684	NOT6-6L	72
36751153	NOT6-6L_FAS11684	NOT6-6L	43
36751154	NOT6-6L_FAS11684	NOT6-6L	84
36751155	NOT6-6L_FAS11684	NOT6-6L	47
36751156	NOT6-6L_FAS11684	NOT6-6L	143
36751157	NOT6-6L_FAS11684	NOT6-6L	92
36751158	NOT6-6L_FAS11684	NOT6-6L	111
36751159	NOT6-6L_FAS11684	NOT6-6L	41
36751160	NOT6-6L_FAS11684	NOT6-6L	63
36751161	NOT6-6L_FAS11684	NOT6-6L	52
36751162	NOT6-6L_FAS11684	NOT6-6L	68
36751163	NOT6-6L_FAS11684	NOT6-6L	73
36751164	NOT6-6L_FAS11684	NOT6-6L	34
36751165	NOT6-6L_FAS11684	NOT6-6L	60
36751166	NOT6-6L_FAS11684	NOT6-6L	42
36751167	NOT6-6L_FAS11684	NOT6-6L	23
36751168	NOT6-6L_FAS11684	NOT6-6L	105
36751169	NOT6-6L_FAS11684	NOT6-6L	148
36751170	NOT6-6L_FAS11684	NOT6-6L	120
36751171	NOT6-6L_FAS11684	NOT6-6L	52
36751172	NOT6-6L_FAS11684	NOT6-6L	90
36751173	NOT6-6L_FAS11684	NOT6-6L	114
36751174	NOT6-6L_FAS11684	NOT6-6L	116
36751175	NOT6-6L_FAS11684	NOT6-6L	48
36751176	NOT6-6L_FAS11684	NOT6-6L	137
36751177	NOT6-6L_FAS11684	NOT6-6L	99
36751178	NOT6-6L_FAS11684	NOT6-6L	41
36751179	NOT6-6L_FAS11684	NOT6-6L	55
36751180	NOT6-6L_FAS11684	NOT6-6L	144
36751181	NOT6-6L_FAS11684	NOT6-6L	70
36751182	NOT6-6L_FAS11684	NOT6-6L	98
36751183	NOT6-6L_FAS11684	NOT6-6L	125
36751184	NOT6-6L_FAS11684	NOT6-6L	12
36751185	NOT6-6L_FAS11684	NOT6-6L	120
36751186	NOT6-6L_FAS11684	NOT6-6L	88
36751187	NOT6-6L_FAS11684	NOT6-6L	23
36751188	NOT6-6L_FAS11684	NOT6-6L	60
36751189	NOT6-6L_FAS11684	NOT6-6L	112
36751190	NOT6-6L_FAS11684	NOT6-6L	86
36751191	NOT6-6L_FAS11684	NOT6-6L	60
36751192	NOT6-6L_FAS11684	NOT6-6L	128
36751193	NOT6-6L_FAS11684	NOT6-6L	34
36751194	NOT6-6L_FAS11684	NOT6-6L	62
36751195	NOT6-6L_FAS11684	NOT6-6L	107
36751196	NOT6-6L_FAS11684	NOT6-6L	38
36751197	NOT6-6L_FAS11684	NOT6-6L	139
36751198	NOT6-6L_FAS11684	NOT6-6L	145
36751199	NOT6-6L_FAS11684	NOT6-6L	64
36751200	NOT6-6L_FAS11684	NOT6-6L	114
36751201	NOT6-6L_FAS11684	NOT6-6L	146
36751202	NOT6-6L_FAS11684	NOT6-6L	171
36751203	NOT6-6L_FAS11684	NOT6-6L	68
36751204	NOT6-6L_FAS11684	NOT6-6L	125
36751205	NOT6-6L_FAS11684	NOT6-6L	53
36751206	NOT6-6L_FAS11684	NOT6-6L	86
36751207	NOT6-6L_FAS11684	NOT6-6L	65
36751208	NOT6-6L_FAS11684	NOT6-6L	82
36751209	NOT6-6L_FAS11684	NOT6-6L	117
36751210	NOT6-6L_FAS11684	NOT6-6L	73
36751211	NOT6-6L_FAS11684	NOT6-6L	100
36751212	NOT6-6L_FAS11684	NOT6-6L	204
36751213	NOT6-6L_FAS11684	NOT6-6L	37
36751214	NOT6-6L_FAS11684	NOT6-6L	86
36751215	NOT6-6L_FAS11684	NOT6-6L	48
36751216	NOT6-6L_FAS11684	NOT6-6L	55
36751217	NOT6-6L_FAS11684	NOT6-6L	75
36751218	NOT6-6L_FAS11684	NOT6-6L	163
36751219	NOT6-6L_FAS11684	NOT6-6L	111
36751220	NOT6-6L_FAS11684	NOT6-6L	33
36751221	NOT6-6L_FAS11684	NOT6-6L	63
36751222	NOT6-6L_FAS11684	NOT6-6L	181
36751223	NOT6-6L_FAS11684	NOT6-6L	76
36751224	NOT6-6L_FAS11684	NOT6-6L	50
36751225	NOT6-6L_FAS11684	NOT6-6L	99
36751226	NOT6-6L_FAS11684	NOT6-6L	168
36751227	NOT6-6L_FAS11684	NOT6-6L	64
36751228	NOT6-6L_FAS11684	NOT6-6L	69
36751229	NOT6-6L_FAS11684	NOT6-6L	57
36751230	NOT6-6L_FAS11684	NOT6-6L	116
36751231	NOT6-6L_FAS11684	NOT6-6L	151
36751232	NOT6-6L_FAS11684	NOT6-6L	112
36751233	NOT6-6L_FAS11684	NOT6-6L	62
36751234	NOT6-6L_FAS11684	NOT6-6L	36
36751235	NOT6-6L_FAS11684	NOT6-6L	178
36751236	NOT6-6L_FAS11684	NOT6-6L	60
36751237	NOT6-6L_FAS11684	NOT6-6L	46
36751238	NOT6-6L_FAS11684	NOT6-6L	53
36751239	NOT6-6L_FAS11684	NOT6-6L	99
36751240	NOT6-6L_FAS11684	NOT6-6L	54
36751241	NOT6-6L_FAS11684	NOT6-6L	46
36751242	NOT6-6L_FAS11684	NOT6-6L	40
36751243	NOT6-6L_FAS11684	NOT6-6L	82
36751244	NOT6-6L_FAS11684	NOT6-6L	55
36751245	NOT6-6L_FAS11684	NOT6-6L	83
36751246	NOT6-6L_FAS11684	NOT6-6L	114
36751247	NOT6-6L_FAS11684	NOT6-6L	101
36751248	NOT6-6L_FAS11684	NOT6-6L	145
36751249	NOT6-6L_FAS11684	NOT6-6L	134
36751250	NOT6-6L_FAS11684	NOT6-6L	103
36751251	NOT6-6L_FAS11684	NOT6-6L	50
36751252	NOT6-6L_FAS11684	NOT6-6L	30
36751253	NOT6-6L_FAS11684	NOT6-6L	109
36751254	NOT6-6L_FAS11684	NOT6-6L	62
36751255	NOT6-6L_FAS11684	NOT6-6L	65
36751256	NOT6-6L_FAS11684	NOT6-6L	86
36751257	NOT6-6L_FAS11684	NOT6-6L	153
36751258	NOT6-6L_FAS11684	NOT6-6L	53
36751259	NOT6-6L_FAS11684	NOT6-6L	45
36751260	NOT6-6L_FAS11684	NOT6-6L	65
36751261	NOT6-6L_FAS11684	NOT6-6L	86
36751262	NOT6-6L_FAS11684	NOT6-6L	70
36751263	NOT6-6L_FAS11684	NOT6-6L	106
36751264	NOT6-6L_FAS11684	NOT6-6L	98
36751265	NOT6-6L_FAS11684	NOT6-6L	104
36751266	NOT6-6L_FAS11684	NOT6-6L	47
36751267	NOT6-6L_FAS11684	NOT6-6L	104
36751268	NOT6-6L_FAS11684	NOT6-6L	52
36751269	NOT6-6L_FAS11684	NOT6-6L	92
36751270	NOT6-6L_FAS11684	NOT6-6L	40
36751271	NOT6-6L_FAS11684	NOT6-6L	87
36751272	NOT6-6L_FAS11684	NOT6-6L	36
36751273	NOT6-6L_FAS11684	NOT6-6L	78
36751274	NOT6-6L_FAS11684	NOT6-6L	78
36751275	NOT6-6L_FAS11684	NOT6-6L	111
36751276	NOT6-6L_FAS11684	NOT6-6L	39
36751277	NOT6-6L_FAS11684	NOT6-6L	73
36751278	NOT6-6L_FAS11684	NOT6-6L	156
36751279	NOT6-6L_FAS11684	NOT6-6L	135
36751280	NOT6-6L_FAS11684	NOT6-6L	47
36751281	NOT6-6L_FAS11684	NOT6-6L	65
36751282	NOT6-6L_FAS11684	NOT6-6L	77
36751283	NOT6-6L_FAS11684	NOT6-6L	44
36751284	NOT6-6L_FAS11684	NOT6-6L	110
36751285	NOT6-6L_FAS11684	NOT6-6L	91
36751286	NOT6-6L_FAS11684	NOT6-6L	50
36751287	NOT6-6L_FAS11684	NOT6-6L	138
36751288	NOT6-6L_FAS11684	NOT6-6L	80
36751289	NOT6-6L_FAS11684	NOT6-6L	67
36751290	NOT6-6L_FAS11684	NOT6-6L	49
36751291	NOT6-6L_FAS11684	NOT6-6L	111
36751292	NOT6-6L_FAS11684	NOT6-6L	44
36751293	NOT6-6L_FAS11684	NOT6-6L	10
36751294	NOT6-6L_FAS11684	NOT6-6L	152
36751295	NOT6-6L_FAS11684	NOT6-6L	107
36751296	NOT6-6L_FAS11684	NOT6-6L	62
36751297	NOT6-6L_FAS11684	NOT6-6L	79
36751298	NOT6-6L_FAS11684	NOT6-6L	68
36751299	NOT6-6L_FAS11684	NOT6-6L	83
36751300	NOT6-6L_FAS11684	NOT6-6L	110
36751301	NOT6-6L_FAS11684	NOT6-6L	80
36751302	NOT6-6L_FAS11684	NOT6-6L	74
36751303	NOT6-6L_FAS11684	NOT6-6L	67
36751304	NOT6-6L_FAS11684	NOT6-6L	83
36751305	NOT6-6L_FAS11684	NOT6-6L	41
36751306	NOT6-6L_FAS11684	NOT6-6L	105
36751307	NOT6-6L_FAS11684	NOT6-6L	66
36751308	NOT6-6L_FAS11684	NOT6-6L	31
36751309	NOT6-6L_FAS11684	NOT6-6L	74
36751310	NOT6-6L_FAS11684	NOT6-6L	8
36751311	NOT6-6L_FAS11684	NOT6-6L	50
36751312	NOT6-6L_FAS11684	NOT6-6L	41
36751313	NOT6-6L_FAS11684	NOT6-6L	59
36751314	NOT6-6L_FAS11684	NOT6-6L	53
36751315	NOT6-6L_FAS11684	NOT6-6L	122
36751316	NOT6-6L_FAS11684	NOT6-6L	54
36751317	NOT6-6L_FAS11684	NOT6-6L	126
36751318	NOT6-6L_FAS11684	NOT6-6L	33
36751319	NOT6-6L_FAS11684	NOT6-6L	66
36751320	NOT6-6L_FAS11684	NOT6-6L	53
36751321	NOT6-6L_FAS11684	NOT6-6L	67
36751322	NOT6-6L_FAS11684	NOT6-6L	74
36751323	NOT6-6L_FAS11684	NOT6-6L	65
36751324	NOT6-6L_FAS11684	NOT6-6L	48
36751325	NOT6-6L_FAS11684	NOT6-6L	82
36751326	NOT6-6L_FAS11684	NOT6-6L	108
36751327	NOT6-6L_FAS11684	NOT6-6L	73
36751328	NOT6-6L_FAS11684	NOT6-6L	73
36751329	NOT6-6L_FAS11684	NOT6-6L	34
36751330	NOT6-6L_FAS11684	NOT6-6L	71
36751331	NOT6-6L_FAS11684	NOT6-6L	48
36751332	NOT6-6L_FAS11684	NOT6-6L	132
36751333	NOT6-6L_FAS11684	NOT6-6L	59
36751334	NOT6-6L_FAS11684	NOT6-6L	79
36751335	NOT6-6L_FAS11684	NOT6-6L	99
36751336	NOT6-6L_FAS11684	NOT6-6L	144
36751337	NOT6-6L_FAS11684	NOT6-6L	138
36751338	NOT6-6L_FAS11684	NOT6-6L	74
36751339	NOT6-6L_FAS11684	NOT6-6L	120
36751340	NOT6-6L_FAS11684	NOT6-6L	44
36751341	NOT6-6L_FAS11684	NOT6-6L	118
36751342	NOT6-6L_FAS11684	NOT6-6L	110
36751343	NOT6-6L_FAS11684	NOT6-6L	78
36751344	NOT6-6L_FAS11684	NOT6-6L	79
36751345	NOT6-6L_FAS11684	NOT6-6L	52
36751346	NOT6-6L_FAS11684	NOT6-6L	90
36751347	NOT6-6L_FAS11684	NOT6-6L	44
36751348	NOT6-6L_FAS11684	NOT6-6L	103
36751349	NOT6-6L_FAS11684	NOT6-6L	109
36751350	NOT6-6L_FAS11684	NOT6-6L	54
36751351	NOT6-6L_FAS11684	NOT6-6L	135
36751352	NOT6-6L_FAS11684	NOT6-6L	123
36751353	NOT6-6L_FAS11684	NOT6-6L	98
36751354	NOT6-6L_FAS11684	NOT6-6L	60
36751355	NOT6-6L_FAS11684	NOT6-6L	83
36751356	NOT6-6L_FAS11684	NOT6-6L	77
36751357	NOT6-6L_FAS11684	NOT6-6L	91
36751358	NOT6-6L_FAS11684	NOT6-6L	73
36751359	NOT6-6L_FAS11684	NOT6-6L	42
36751360	NOT6-6L_FAS11684	NOT6-6L	28
36751361	NOT6-6L_FAS11684	NOT6-6L	127
36751362	NOT6-6L_FAS11684	NOT6-6L	96
36751363	NOT6-6L_FAS11684	NOT6-6L	46
36751364	NOT6-6L_FAS11684	NOT6-6L	25
36751365	NOT6-6L_FAS11684	NOT6-6L	75
36751366	NOT6-6L_FAS11684	NOT6-6L	26
36751367	NOT6-6L_FAS11684	NOT6-6L	159
36751368	NOT6-6L_FAS11684	NOT6-6L	54
36751369	NOT6-6L_FAS11684	NOT6-6L	51
36751370	NOT6-6L_FAS11684	NOT6-6L	75
36751371	NOT6-6L_FAS11684	NOT6-6L	103
36751372	NOT6-6L_FAS11684	NOT6-6L	149
36751373	NOT6-6L_FAS11684	NOT6-6L	56
36751374	NOT6-6L_FAS11684	NOT6-6L	75
36751375	NOT6-6L_FAS11684	NOT6-6L	160
36751376	NOT6-6L_FAS11684	NOT6-6L	82
36751377	NOT6-6L_FAS11684	NOT6-6L	131
36751378	NOT6-6L_FAS11684	NOT6-6L	69
36751379	NOT6-6L_FAS11684	NOT6-6L	41
36751380	NOT6-6L_FAS11684	NOT6-6L	60
36751381	NOT6-6L_FAS11684	NOT6-6L	76
36751382	NOT6-6L_FAS11684	NOT6-6L	44
36751383	NOT6-6L_FAS11684	NOT6-6L	77
36751384	NOT6-6L_FAS11684	NOT6-6L	101
36751385	NOT6-6L_FAS11684	NOT6-6L	80
36751386	NOT6-6L_FAS11684	NOT6-6L	80
36751387	NOT6-6L_FAS11684	NOT6-6L	81
36751388	NOT6-6L_FAS11684	NOT6-6L	82
36751389	NOT6-6L_FAS11684	NOT6-6L	52
36751390	NOT6-6L_FAS11684	NOT6-6L	79
36751391	NOT6-6L_FAS11684	NOT6-6L	87
36751392	NOT6-6L_FAS11684	NOT6-6L	135
36751393	NOT6-6L_FAS11684	NOT6-6L	148
36751394	NOT6-6L_FAS11684	NOT6-6L	99
36751395	NOT6-6L_FAS11684	NOT6-6L	105
36751396	NOT6-6L_FAS11684	NOT6-6L	76
36751397	NOT6-6L_FAS11684	NOT6-6L	44
36751398	NOT6-6L_FAS11684	NOT6-6L	47
36751399	NOT6-6L_FAS11684	NOT6-6L	114
36751400	NOT6-6L_FAS11684	NOT6-6L	105
36751401	NOT6-6L_FAS11684	NOT6-6L	102
36751402	NOT6-6L_FAS11684	NOT6-6L	67
36751403	NOT6-6L_FAS11684	NOT6-6L	40
36751404	NOT6-6L_FAS11684	NOT6-6L	79
36751405	NOT6-6L_FAS11684	NOT6-6L	52
36751406	NOT6-6L_FAS11684	NOT6-6L	66
36751407	NOT6-6L_FAS11684	NOT6-6L	167
36751408	NOT6-6L_FAS11684	NOT6-6L	93
36751409	NOT6-6L_FAS11684	NOT6-6L	86
36751410	NOT6-6L_FAS11684	NOT6-6L	89
36751411	NOT6-6L_FAS11684	NOT6-6L	34
36751412	NOT6-6L_FAS11684	NOT6-6L	44
36751413	NOT6-6L_FAS11684	NOT6-6L	93
36751414	NOT6-6L_FAS11684	NOT6-6L	179
36751415	NOT6-6L_FAS11684	NOT6-6L	40
36751416	NOT6-6L_FAS11684	NOT6-6L	115
36751417	NOT6-6L_FAS11684	NOT6-6L	65
36751418	NOT6-6L_FAS11684	NOT6-6L	45
36751419	NOT6-6L_FAS11684	NOT6-6L	52
36751420	NOT6-6L_FAS11684	NOT6-6L	58
36751421	NOT6-6L_FAS11684	NOT6-6L	41
36751422	NOT6-6L_FAS11684	NOT6-6L	119
36751423	NOT6-6L_FAS11684	NOT6-6L	53
36751424	NOT6-6L_FAS11684	NOT6-6L	88
36751425	NOT6-6L_FAS11684	NOT6-6L	38
36751426	NOT6-6L_FAS11684	NOT6-6L	9
36751427	NOT6-6L_FAS11684	NOT6-6L	110
36751428	NOT6-6L_FAS11684	NOT6-6L	175
36751429	NOT6-6L_FAS11684	NOT6-6L	79
36751430	NOT6-6L_FAS11684	NOT6-6L	81
36751431	NOT6-6L_FAS11684	NOT6-6L	137
36751432	NOT6-6L_FAS11684	NOT6-6L	51
36751433	NOT6-6L_FAS11684	NOT6-6L	82
36751434	NOT6-6L_FAS11684	NOT6-6L	49
36751435	NOT6-6L_FAS11684	NOT6-6L	49
36751436	NOT6-6L_FAS11684	NOT6-6L	39
36751437	NOT6-6L_FAS11684	NOT6-6L	106
36751438	NOT6-6L_FAS11684	NOT6-6L	138
36751439	NOT6-6L_FAS11684	NOT6-6L	9
36751440	NOT6-6L_FAS11684	NOT6-6L	59
36751441	NOT6-6L_FAS11684	NOT6-6L	162
36751442	NOT6-6L_FAS11684	NOT6-6L	222
36751443	NOT6-6L_FAS11684	NOT6-6L	130
36751444	NOT6-6L_FAS11684	NOT6-6L	204
36751445	NOT6-6L_FAS11684	NOT6-6L	221
36751446	NOT6-6L_FAS11684	NOT6-6L	202
36751447	NOT6-6L_FAS11684	NOT6-6L	85
36751448	NOT6-6L_FAS11684	NOT6-6L	49
36751449	NOT6-6L_FAS11684	NOT6-6L	144
36751450	NOT6-6L_FAS11684	NOT6-6L	162
36751451	NOT6-6L_FAS11684	NOT6-6L	136
36751452	NOT6-6L_FAS11684	NOT6-6L	90
36751453	NOT6-6L_FAS11684	NOT6-6L	28
36751454	NOT6-6L_FAS11684	NOT6-6L	130
36751455	NOT6-6L_FAS11684	NOT6-6L	102
36751456	NOT6-6L_FAS11684	NOT6-6L	37
36751457	NOT6-6L_FAS11684	NOT6-6L	110
36751458	NOT6-6L_FAS11684	NOT6-6L	58
36751459	NOT6-6L_FAS11684	NOT6-6L	114
36751460	NOT6-6L_FAS11684	NOT6-6L	90
36751461	NOT6-6L_FAS11684	NOT6-6L	97
36751462	NOT6-6L_FAS11684	NOT6-6L	26
36751463	NOT6-6L_FAS11684	NOT6-6L	97
36751464	NOT6-6L_FAS11684	NOT6-6L	11
36751465	NOT6-6L_FAS11684	NOT6-6L	98
36751466	NOT6-6L_FAS11684	NOT6-6L	124
36751467	NOT6-6L_FAS11684	NOT6-6L	70
36751468	NOT6-6L_FAS11684	NOT6-6L	114
36751469	NOT6-6L_FAS11684	NOT6-6L	71
36751470	NOT6-6L_FAS11684	NOT6-6L	169
36751471	NOT6-6L_FAS11684	NOT6-6L	15
36751472	NOT6-6L_FAS11684	NOT6-6L	61
36751473	NOT6-6L_FAS11684	NOT6-6L	35
36751474	NOT6-6L_FAS11684	NOT6-6L	83
36751475	NOT6-6L_FAS11684	NOT6-6L	141
36751476	NOT6-6L_FAS11684	NOT6-6L	116
36751477	NOT6-6L_FAS11684	NOT6-6L	47
36751478	NOT6-6L_FAS11684	NOT6-6L	40
36751479	NOT6-6L_FAS11684	NOT6-6L	90
36751480	NOT6-6L_FAS11684	NOT6-6L	73
36751481	NOT6-6L_FAS11684	NOT6-6L	153
36751482	NOT6-6L_FAS11684	NOT6-6L	52
36751483	NOT6-6L_FAS11684	NOT6-6L	212
36751484	NOT6-6L_FAS11684	NOT6-6L	44
36751485	NOT6-6L_FAS11684	NOT6-6L	60
36751486	NOT6-6L_FAS11684	NOT6-6L	90
36751487	NOT6-6L_FAS11684	NOT6-6L	35
36751488	NOT6-6L_FAS11684	NOT6-6L	77
36751489	NOT6-6L_FAS11684	NOT6-6L	42
36751490	NOT6-6L_FAS11684	NOT6-6L	111
36751491	NOT6-6L_FAS11684	NOT6-6L	74
36751492	NOT6-6L_FAS11684	NOT6-6L	7
36751493	NOT6-6L_FAS11684	NOT6-6L	58
36751494	NOT6-6L_FAS11684	NOT6-6L	68
36751495	NOT6-6L_FAS11684	NOT6-6L	43
36751496	NOT6-6L_FAS11684	NOT6-6L	14
36751497	NOT6-6L_FAS11684	NOT6-6L	55
36751498	NOT6-6L_FAS11684	NOT6-6L	72
36751499	NOT6-6L_FAS11684	NOT6-6L	41
36751500	NOT6-6L_FAS11684	NOT6-6L	84
36751501	NOT6-6L_FAS11684	NOT6-6L	86
36751502	NOT6-6L_FAS11684	NOT6-6L	33
36751503	NOT6-6L_FAS11684	NOT6-6L	39
36751504	NOT6-6L_FAS11684	NOT6-6L	89
36751505	NOT6-6L_FAS11684	NOT6-6L	59
36751506	NOT6-6L_FAS11684	NOT6-6L	27
36751507	NOT6-6L_FAS11684	NOT6-6L	79
36751508	NOT6-6L_FAS11684	NOT6-6L	82
36751509	NOT6-6L_FAS11684	NOT6-6L	152
36751510	NOT6-6L_FAS11684	NOT6-6L	112
36751511	NOT6-6L_FAS11684	NOT6-6L	68
36751512	NOT6-6L_FAS11684	NOT6-6L	61
36751513	NOT6-6L_FAS11684	NOT6-6L	38
36751514	NOT6-6L_FAS11684	NOT6-6L	88
36751515	NOT6-6L_FAS11684	NOT6-6L	110
36751516	NOT6-6L_FAS11684	NOT6-6L	93
36751517	NOT6-6L_FAS11684	NOT6-6L	24
36751518	NOT6-6L_FAS11684	NOT6-6L	82
36751519	NOT6-6L_FAS11684	NOT6-6L	54
36751520	NOT6-6L_FAS11684	NOT6-6L	64
36751521	NOT6-6L_FAS11684	NOT6-6L	42
36751522	NOT6-6L_FAS11684	NOT6-6L	60
36751523	NOT6-6L_FAS11684	NOT6-6L	70
36751524	NOT6-6L_FAS11684	NOT6-6L	70
36751525	NOT6-6L_FAS11684	NOT6-6L	66
36751526	NOT6-6L_FAS11684	NOT6-6L	162
36751527	NOT6-6L_FAS11684	NOT6-6L	82
36751528	NOT6-6L_FAS11684	NOT6-6L	75
36751529	NOT6-6L_FAS11684	NOT6-6L	53
36751530	NOT6-6L_FAS11684	NOT6-6L	152
36751531	NOT6-6L_FAS11684	NOT6-6L	34
36751532	NOT6-6L_FAS11684	NOT6-6L	31
36751533	NOT6-6L_FAS11684	NOT6-6L	22
36751534	NOT6-6L_FAS11684	NOT6-6L	84
36751535	NOT6-6L_FAS11684	NOT6-6L	41
36751536	NOT6-6L_FAS11684	NOT6-6L	115
36751537	NOT6-6L_FAS11684	NOT6-6L	62
36751538	NOT6-6L_FAS11684	NOT6-6L	40
36751539	NOT6-6L_FAS11684	NOT6-6L	47
36751540	NOT6-6L_FAS11684	NOT6-6L	90
36751541	NOT6-6L_FAS11684	NOT6-6L	77
36751542	NOT6-6L_FAS11684	NOT6-6L	96
36751543	NOT6-6L_FAS11684	NOT6-6L	48
36751544	NOT6-6L_FAS11684	NOT6-6L	67
36751545	NOT6-6L_FAS11684	NOT6-6L	62
36751546	NOT6-6L_FAS11684	NOT6-6L	58
36751547	NOT6-6L_FAS11684	NOT6-6L	68
36751548	NOT6-6L_FAS11684	NOT6-6L	115
36751549	NOT6-6L_FAS11684	NOT6-6L	34
36751550	NOT6-6L_FAS11684	NOT6-6L	169
36751551	NOT6-6L_FAS11684	NOT6-6L	48
36751552	NOT6-6L_FAS11684	NOT6-6L	46
36751553	NOT6-6L_FAS11684	NOT6-6L	22
36751554	NOT6-6L_FAS11684	NOT6-6L	41
36751555	NOT6-6L_FAS11684	NOT6-6L	52
36751556	NOT6-6L_FAS11684	NOT6-6L	31
36751557	NOT6-6L_FAS11684	NOT6-6L	95
36751558	NOT6-6L_FAS11684	NOT6-6L	84
36751559	NOT6-6L_FAS11684	NOT6-6L	52
36751560	NOT6-6L_FAS11684	NOT6-6L	67
36751561	NOT6-6L_FAS11684	NOT6-6L	52
36751562	NOT6-6L_FAS11684	NOT6-6L	24
36751563	NOT6-6L_FAS11684	NOT6-6L	12
36751564	NOT6-6L_FAS11684	NOT6-6L	37
36751565	NOT6-6L_FAS11684	NOT6-6L	46
36751566	NOT6-6L_FAS11684	NOT6-6L	118
36751567	NOT6-6L_FAS11684	NOT6-6L	35
36751568	NOT6-6L_FAS11684	NOT6-6L	127
36751569	NOT6-6L_FAS11684	NOT6-6L	37
36751570	NOT6-6L_FAS11684	NOT6-6L	53
36751571	NOT6-6L_FAS11684	NOT6-6L	166
36751572	NOT6-6L_FAS11684	NOT6-6L	142
36751573	NOT6-6L_FAS11684	NOT6-6L	107
36751574	NOT6-6L_FAS11684	NOT6-6L	12
36751575	NOT6-6L_FAS11684	NOT6-6L	93
36751576	NOT6-6L_FAS11684	NOT6-6L	102
36751577	NOT6-6L_FAS11684	NOT6-6L	60
36751578	NOT6-6L_FAS11684	NOT6-6L	63
36751579	NOT6-6L_FAS11684	NOT6-6L	55
36751580	NOT6-6L_FAS11684	NOT6-6L	106
36751581	NOT6-6L_FAS11684	NOT6-6L	49
36751582	NOT6-6L_FAS11684	NOT6-6L	110
36751583	NOT6-6L_FAS11684	NOT6-6L	58
36751584	NOT6-6L_FAS11684	NOT6-6L	84
36751585	NOT6-6L_FAS11684	NOT6-6L	89
36751586	NOT6-6L_FAS11684	NOT6-6L	68
36751587	NOT6-6L_FAS11684	NOT6-6L	156
36751588	NOT6-6L_FAS11684	NOT6-6L	72
36751589	NOT6-6L_FAS11684	NOT6-6L	47
36751590	NOT6-6L_FAS11684	NOT6-6L	165
36751591	NOT6-6L_FAS11684	NOT6-6L	84
36751592	NOT6-6L_FAS11684	NOT6-6L	17
36751593	NOT6-6L_FAS11684	NOT6-6L	41
36751594	NOT6-6L_FAS11684	NOT6-6L	45
36751595	NOT6-6L_FAS11684	NOT6-6L	54
36751596	NOT6-6L_FAS11684	NOT6-6L	36
36751597	NOT6-6L_FAS11684	NOT6-6L	163
36751598	NOT6-6L_FAS11684	NOT6-6L	65
36751599	NOT6-6L_FAS11684	NOT6-6L	9
36751600	NOT6-6L_FAS11684	NOT6-6L	79
36751601	NOT6-6L_FAS11684	NOT6-6L	138
36751602	NOT6-6L_FAS11684	NOT6-6L	80
36751603	NOT6-6L_FAS11684	NOT6-6L	89
36751604	NOT6-6L_FAS11684	NOT6-6L	133
36751605	NOT6-6L_FAS11684	NOT6-6L	48
36751606	NOT6-6L_FAS11684	NOT6-6L	38
36751607	NOT6-6L_FAS11684	NOT6-6L	52
36751608	NOT6-6L_FAS11684	NOT6-6L	44
36751609	NOT6-6L_FAS11684	NOT6-6L	114
36751610	NOT6-6L_FAS11684	NOT6-6L	50
36751611	NOT6-6L_FAS11684	NOT6-6L	88
36751612	NOT6-6L_FAS11684	NOT6-6L	57
36751613	NOT6-6L_FAS11684	NOT6-6L	92
36751614	NOT6-6L_FAS11684	NOT6-6L	35
36751615	NOT6-6L_FAS11684	NOT6-6L	120
36751616	NOT6-6L_FAS11684	NOT6-6L	100
36751617	NOT6-6L_FAS11684	NOT6-6L	84
36751618	NOT6-6L_FAS11684	NOT6-6L	67
36751619	NOT6-6L_FAS11684	NOT6-6L	142
36751620	NOT6-6L_FAS11684	NOT6-6L	48
36751621	NOT6-6L_FAS11684	NOT6-6L	20
36751622	NOT6-6L_FAS11684	NOT6-6L	106
36751623	NOT6-6L_FAS11684	NOT6-6L	47
36751624	NOT6-6L_FAS11684	NOT6-6L	109
36751625	NOT6-6L_FAS11684	NOT6-6L	113
36751626	NOT6-6L_FAS11684	NOT6-6L	75
36751627	NOT6-6L_FAS11684	NOT6-6L	112
36751628	NOT6-6L_FAS11684	NOT6-6L	115
36751629	NOT6-6L_FAS11684	NOT6-6L	102
36751630	NOT6-6L_FAS11684	NOT6-6L	65
36751631	NOT6-6L_FAS11684	NOT6-6L	37
36751632	NOT6-6L_FAS11684	NOT6-6L	73
36751633	NOT6-6L_FAS11684	NOT6-6L	84
36751634	NOT6-6L_FAS11684	NOT6-6L	8
36751635	NOT6-6L_FAS11684	NOT6-6L	75
36751636	NOT6-6L_FAS11684	NOT6-6L	182
36751637	NOT6-6L_FAS11684	NOT6-6L	145
36751638	NOT6-6L_FAS11684	NOT6-6L	75
36751639	NOT6-6L_FAS11684	NOT6-6L	142
36751640	NOT6-6L_FAS11684	NOT6-6L	124
36751641	NOT6-6L_FAS11684	NOT6-6L	34
36751642	NOT6-6L_FAS11684	NOT6-6L	156
36751643	NOT6-6L_FAS11684	NOT6-6L	52
36751644	NOT6-6L_FAS11684	NOT6-6L	45
36751645	NOT6-6L_FAS11684	NOT6-6L	48
36751646	NOT6-6L_FAS11684	NOT6-6L	42
36751647	NOT6-6L_FAS11684	NOT6-6L	89
36751648	NOT6-6L_FAS11684	NOT6-6L	117
36751649	NOT6-6L_FAS11684	NOT6-6L	116
36751650	NOT6-6L_FAS11684	NOT6-6L	97
36751651	NOT6-6L_FAS11684	NOT6-6L	106
36751652	NOT6-6L_FAS11684	NOT6-6L	53
36751653	NOT6-6L_FAS11684	NOT6-6L	58
36751654	NOT6-6L_FAS11684	NOT6-6L	79
36751655	NOT6-6L_FAS11684	NOT6-6L	116
36751656	NOT6-6L_FAS11684	NOT6-6L	71
36751657	NOT6-6L_FAS11684	NOT6-6L	149
36751658	NOT6-6L_FAS11684	NOT6-6L	81
36751659	NOT6-6L_FAS11684	NOT6-6L	99
36751660	NOT6-6L_FAS11684	NOT6-6L	36
36751661	NOT6-6L_FAS11684	NOT6-6L	76
36751662	NOT6-6L_FAS11684	NOT6-6L	114
36751663	NOT6-6L_FAS11684	NOT6-6L	110
36751664	NOT6-6L_FAS11684	NOT6-6L	115
36751665	NOT6-6L_FAS11684	NOT6-6L	103
36751666	NOT6-6L_FAS11684	NOT6-6L	100
36751667	NOT6-6L_FAS11684	NOT6-6L	40
36751668	NOT6-6L_FAS11684	NOT6-6L	72
36751669	NOT6-6L_FAS11684	NOT6-6L	44
36751670	NOT6-6L_FAS11684	NOT6-6L	46
36751671	NOT6-6L_FAS11684	NOT6-6L	104
36751672	NOT6-6L_FAS11684	NOT6-6L	60
36751673	NOT6-6L_FAS11684	NOT6-6L	126
36751674	NOT6-6L_FAS11684	NOT6-6L	193
36751675	NOT6-6L_FAS11684	NOT6-6L	40
36751676	NOT6-6L_FAS11684	NOT6-6L	70
36751677	NOT6-6L_FAS11684	NOT6-6L	132
36751678	NOT6-6L_FAS11684	NOT6-6L	68
36751679	NOT6-6L_FAS11684	NOT6-6L	129
36751680	NOT6-6L_FAS11684	NOT6-6L	74
36751681	NOT6-6L_FAS11684	NOT6-6L	78
36751682	NOT6-6L_FAS11684	NOT6-6L	166
36751683	NOT6-6L_FAS11684	NOT6-6L	61
36751684	NOT6-6L_FAS11684	NOT6-6L	125
36751685	NOT6-6L_FAS11684	NOT6-6L	98
36751686	NOT6-6L_FAS11684	NOT6-6L	63
36751687	NOT6-6L_FAS11684	NOT6-6L	50
36751688	NOT6-6L_FAS11684	NOT6-6L	126
36751689	NOT6-6L_FAS11684	NOT6-6L	80
36751690	NOT6-6L_FAS11684	NOT6-6L	228
36751691	NOT6-6L_FAS11684	NOT6-6L	114
36751692	NOT6-6L_FAS11684	NOT6-6L	48
36751693	NOT6-6L_FAS11684	NOT6-6L	25
36751694	NOT6-6L_FAS11684	NOT6-6L	118
36751695	NOT6-6L_FAS11684	NOT6-6L	77
36751696	NOT6-6L_FAS11684	NOT6-6L	31
36751697	NOT6-6L_FAS11684	NOT6-6L	68
36751698	NOT6-6L_FAS11684	NOT6-6L	37
36751699	NOT6-6L_FAS11684	NOT6-6L	27
36751700	NOT6-6L_FAS11684	NOT6-6L	49
36751701	NOT6-6L_FAS11684	NOT6-6L	59
36751702	NOT6-6L_FAS11684	NOT6-6L	20
36751703	NOT6-6L_FAS11684	NOT6-6L	46
36751704	NOT6-6L_FAS11684	NOT6-6L	46
36751705	NOT6-6L_FAS11684	NOT6-6L	61
36751706	NOT6-6L_FAS11684	NOT6-6L	54
36751707	NOT6-6L_FAS11684	NOT6-6L	23
36751708	NOT6-6L_FAS11684	NOT6-6L	148
36751709	NOT6-6L_FAS11684	NOT6-6L	50
36751710	NOT6-6L_FAS11684	NOT6-6L	146
36751711	NOT6-6L_FAS11684	NOT6-6L	37
36751712	NOT6-6L_FAS11684	NOT6-6L	65
36751713	NOT6-6L_FAS11684	NOT6-6L	26
36751714	NOT6-6L_FAS11684	NOT6-6L	71
36751715	NOT6-6L_FAS11684	NOT6-6L	81
36751716	NOT6-6L_FAS11684	NOT6-6L	99
36751717	NOT6-6L_FAS11684	NOT6-6L	93
36751718	NOT6-6L_FAS11684	NOT6-6L	149
36751719	NOT6-6L_FAS11684	NOT6-6L	101
36751720	NOT6-6L_FAS11684	NOT6-6L	104
36751721	NOT6-6L_FAS11684	NOT6-6L	88
36751722	NOT6-6L_FAS11684	NOT6-6L	112
36751723	NOT6-6L_FAS11684	NOT6-6L	92
36751724	NOT6-6L_FAS11684	NOT6-6L	39
36751725	NOT6-6L_FAS11684	NOT6-6L	144
36751726	NOT6-6L_FAS11684	NOT6-6L	53
36751727	NOT6-6L_FAS11684	NOT6-6L	93
36751728	NOT6-6L_FAS11684	NOT6-6L	171
36751729	NOT6-6L_FAS11684	NOT6-6L	44
36751730	NOT6-6L_FAS11684	NOT6-6L	35
36751731	NOT6-6L_FAS11684	NOT6-6L	25
36751732	NOT6-6L_FAS11684	NOT6-6L	66
36751733	NOT6-6L_FAS11684	NOT6-6L	85
36751734	NOT6-6L_FAS11684	NOT6-6L	78
36751735	NOT6-6L_FAS11684	NOT6-6L	44
36751736	NOT6-6L_FAS11684	NOT6-6L	49
36751737	NOT6-6L_FAS11684	NOT6-6L	28
36751738	NOT6-6L_FAS11684	NOT6-6L	113
36751739	NOT6-6L_FAS11684	NOT6-6L	53
36751740	NOT6-6L_FAS11684	NOT6-6L	55
36751741	NOT6-6L_FAS11684	NOT6-6L	46
36751742	NOT6-6L_FAS11684	NOT6-6L	52
36751743	NOT6-6L_FAS11684	NOT6-6L	17
36751744	NOT6-6L_FAS11684	NOT6-6L	86
36751745	NOT6-6L_FAS11684	NOT6-6L	75
36751746	NOT6-6L_FAS11684	NOT6-6L	89
36751747	NOT6-6L_FAS11684	NOT6-6L	53
36751748	NOT6-6L_FAS11684	NOT6-6L	40
36751749	NOT6-6L_FAS11684	NOT6-6L	75
36751750	NOT6-6L_FAS11684	NOT6-6L	199
36751751	NOT6-6L_FAS11684	NOT6-6L	32
36751752	NOT6-6L_FAS11684	NOT6-6L	134
36751753	NOT6-6L_FAS11684	NOT6-6L	90
36751754	NOT6-6L_FAS11684	NOT6-6L	99
36751755	NOT6-6L_FAS11684	NOT6-6L	177
36751756	NOT6-6L_FAS11684	NOT6-6L	79
36751757	NOT6-6L_FAS11684	NOT6-6L	113
36751758	NOT6-6L_FAS11684	NOT6-6L	94
36751759	NOT6-6L_FAS11684	NOT6-6L	172
36751760	NOT6-6L_FAS11684	NOT6-6L	199
36751761	NOT6-6L_FAS11684	NOT6-6L	57
36751762	NOT6-6L_FAS11684	NOT6-6L	96
36751763	NOT6-6L_FAS11684	NOT6-6L	140
36751764	NOT6-6L_FAS11684	NOT6-6L	76
36751765	NOT6-6L_FAS11684	NOT6-6L	165
36751766	NOT6-6L_FAS11684	NOT6-6L	49
36751767	NOT6-6L_FAS11684	NOT6-6L	51
36751768	NOT6-6L_FAS11684	NOT6-6L	45
36751769	NOT6-6L_FAS11684	NOT6-6L	69
36751770	NOT6-6L_FAS11684	NOT6-6L	47
36751771	NOT6-6L_FAS11684	NOT6-6L	167
36751772	NOT6-6L_FAS11684	NOT6-6L	46
36751773	NOT6-6L_FAS11684	NOT6-6L	107
36751774	NOT6-6L_FAS11684	NOT6-6L	50
36751775	NOT6-6L_FAS11684	NOT6-6L	178
36751776	NOT6-6L_FAS11684	NOT6-6L	131
36751777	NOT6-6L_FAS11684	NOT6-6L	14
36751778	NOT6-6L_FAS11684	NOT6-6L	35
36751779	NOT6-6L_FAS11684	NOT6-6L	81
36751780	NOT6-6L_FAS11684	NOT6-6L	72
36751781	NOT6-6L_FAS11684	NOT6-6L	84
36751782	NOT6-6L_FAS11684	NOT6-6L	42
36751783	NOT6-6L_FAS11684	NOT6-6L	121
36751784	NOT6-6L_FAS11684	NOT6-6L	42
36751785	NOT6-6L_FAS11684	NOT6-6L	145
36751786	NOT6-6L_FAS11684	NOT6-6L	81
36751787	NOT6-6L_FAS11684	NOT6-6L	66
36751788	NOT6-6L_FAS11684	NOT6-6L	122
36751789	NOT6-6L_FAS11684	NOT6-6L	102
36751790	NOT6-6L_FAS11684	NOT6-6L	42
36751791	NOT6-6L_FAS11684	NOT6-6L	82
36751792	NOT6-6L_FAS11684	NOT6-6L	23
36751793	NOT6-6L_FAS11684	NOT6-6L	87
36751794	NOT6-6L_FAS11684	NOT6-6L	113
36751795	NOT6-6L_FAS11684	NOT6-6L	113
36751796	NOT6-6L_FAS11684	NOT6-6L	46
36751797	NOT6-6L_FAS11684	NOT6-6L	56
36751798	NOT6-6L_FAS11684	NOT6-6L	170
36751799	NOT6-6L_FAS11684	NOT6-6L	56
36751800	NOT6-6L_FAS11684	NOT6-6L	135
36751801	NOT6-6L_FAS11684	NOT6-6L	115
36751802	NOT6-6L_FAS11684	NOT6-6L	99
36751803	NOT6-6L_FAS11684	NOT6-6L	100
36751804	NOT6-6L_FAS11684	NOT6-6L	34
36751805	NOT6-6L_FAS11684	NOT6-6L	73
36751806	NOT6-6L_FAS11684	NOT6-6L	59
36751807	NOT6-6L_FAS11684	NOT6-6L	93
36751808	NOT6-6L_FAS11684	NOT6-6L	94
36751809	NOT6-6L_FAS11684	NOT6-6L	54
36751810	NOT6-6L_FAS11684	NOT6-6L	66
36751811	NOT6-6L_FAS11684	NOT6-6L	85
36751812	NOT6-6L_FAS11684	NOT6-6L	144
36751813	NOT6-6L_FAS11684	NOT6-6L	43
36751814	NOT6-6L_FAS11684	NOT6-6L	90
36751815	NOT6-6L_FAS11684	NOT6-6L	64
36751816	NOT6-6L_FAS11684	NOT6-6L	102
36751817	NOT6-6L_FAS11684	NOT6-6L	148
36751818	NOT6-6L_FAS11684	NOT6-6L	58
36751819	NOT6-6L_FAS11684	NOT6-6L	50
36751820	NOT6-6L_FAS11684	NOT6-6L	33
36751821	NOT6-6L_FAS11684	NOT6-6L	44
36751822	NOT6-6L_FAS11684	NOT6-6L	145
36751823	NOT6-6L_FAS11684	NOT6-6L	52
36751824	NOT6-6L_FAS11684	NOT6-6L	95
36751825	NOT6-6L_FAS11684	NOT6-6L	106
36751826	NOT6-6L_FAS11684	NOT6-6L	92
36751827	NOT6-6L_FAS11684	NOT6-6L	35
36751828	NOT6-6L_FAS11684	NOT6-6L	63
36751829	NOT6-6L_FAS11684	NOT6-6L	142
36751830	NOT6-6L_FAS11684	NOT6-6L	59
36751831	NOT6-6L_FAS11684	NOT6-6L	84
36751832	NOT6-6L_FAS11684	NOT6-6L	149
36751833	NOT6-6L_FAS11684	NOT6-6L	31
36751834	NOT6-6L_FAS11684	NOT6-6L	90
36751835	NOT6-6L_FAS11684	NOT6-6L	43
36751836	NOT6-6L_FAS11684	NOT6-6L	43
36751837	NOT6-6L_FAS11684	NOT6-6L	49
36751838	NOT6-6L_FAS11684	NOT6-6L	26
36751839	NOT6-6L_FAS11684	NOT6-6L	196
36751840	NOT6-6L_FAS11684	NOT6-6L	84
36751841	NOT6-6L_FAS11684	NOT6-6L	35
36751842	NOT6-6L_FAS11684	NOT6-6L	155
36751843	NOT6-6L_FAS11684	NOT6-6L	9
36751844	NOT6-6L_FAS11684	NOT6-6L	61
36751845	NOT6-6L_FAS11684	NOT6-6L	49
36751846	NOT6-6L_FAS11684	NOT6-6L	113
36751847	NOT6-6L_FAS11684	NOT6-6L	163
36751848	NOT6-6L_FAS11684	NOT6-6L	99
36751849	NOT6-6L_FAS11684	NOT6-6L	124
36751850	NOT6-6L_FAS11684	NOT6-6L	61
36751851	NOT6-6L_FAS11684	NOT6-6L	89
36751852	NOT6-6L_FAS11684	NOT6-6L	35
36751853	NOT6-6L_FAS11684	NOT6-6L	75
36751854	NOT6-6L_FAS11684	NOT6-6L	64
36751855	NOT6-6L_FAS11684	NOT6-6L	124
36751856	NOT6-6L_FAS11684	NOT6-6L	49
36751857	NOT6-6L_FAS11684	NOT6-6L	39
36751858	NOT6-6L_FAS11684	NOT6-6L	81
36751859	NOT6-6L_FAS11684	NOT6-6L	111
36751860	NOT6-6L_FAS11684	NOT6-6L	37
36751861	NOT6-6L_FAS11684	NOT6-6L	60
36751862	NOT6-6L_FAS11684	NOT6-6L	134
36751863	NOT6-6L_FAS11684	NOT6-6L	75
36751864	NOT6-6L_FAS11684	NOT6-6L	87
36751865	NOT6-6L_FAS11684	NOT6-6L	66
36751866	NOT6-6L_FAS11684	NOT6-6L	125
36751867	NOT6-6L_FAS11684	NOT6-6L	143
36751868	NOT6-6L_FAS11684	NOT6-6L	184
36751869	NOT6-6L_FAS11684	NOT6-6L	78
36751870	NOT6-6L_FAS11684	NOT6-6L	131
36751871	NOT6-6L_FAS11684	NOT6-6L	68
36751872	NOT6-6L_FAS11684	NOT6-6L	39
36751873	NOT6-6L_FAS11684	NOT6-6L	173
36751874	NOT6-6L_FAS11684	NOT6-6L	74
36751875	NOT6-6L_FAS11684	NOT6-6L	121
36751876	NOT6-6L_FAS11684	NOT6-6L	204
36751877	NOT6-6L_FAS11684	NOT6-6L	48
36751878	NOT6-6L_FAS11684	NOT6-6L	49
36751879	NOT6-6L_FAS11684	NOT6-6L	112
36751880	NOT6-6L_FAS11684	NOT6-6L	90
36751881	NOT6-6L_FAS11684	NOT6-6L	133
36751882	NOT6-6L_FAS11684	NOT6-6L	34
36751883	NOT6-6L_FAS11684	NOT6-6L	96
36751884	NOT6-6L_FAS11684	NOT6-6L	156
36751885	NOT6-6L_FAS11684	NOT6-6L	108
36751886	NOT6-6L_FAS11684	NOT6-6L	122
36751887	NOT6-6L_FAS11684	NOT6-6L	53
36751888	NOT6-6L_FAS11684	NOT6-6L	63
36751889	NOT6-6L_FAS11684	NOT6-6L	90
36751890	NOT6-6L_FAS11684	NOT6-6L	59
36751891	NOT6-6L_FAS11684	NOT6-6L	83
36751892	NOT6-6L_FAS11684	NOT6-6L	85
36751893	NOT6-6L_FAS11684	NOT6-6L	34
36751894	NOT6-6L_FAS11684	NOT6-6L	59
36751895	NOT6-6L_FAS11684	NOT6-6L	80
36751896	NOT6-6L_FAS11684	NOT6-6L	21
36751897	NOT6-6L_FAS11684	NOT6-6L	72
36751898	NOT6-6L_FAS11684	NOT6-6L	86
36751899	NOT6-6L_FAS11684	NOT6-6L	35
36751900	NOT6-6L_FAS11684	NOT6-6L	52
36751901	NOT6-6L_FAS11684	NOT6-6L	29
36751902	NOT6-6L_FAS11684	NOT6-6L	101
36751903	NOT6-6L_FAS11684	NOT6-6L	36
36751904	NOT6-6L_FAS11684	NOT6-6L	162
36751905	NOT6-6L_FAS11684	NOT6-6L	166
36751906	NOT6-6L_FAS11684	NOT6-6L	50
36751907	NOT6-6L_FAS11684	NOT6-6L	52
36751908	NOT6-6L_FAS11684	NOT6-6L	122
36751909	NOT6-6L_FAS11684	NOT6-6L	42
36751910	NOT6-6L_FAS11684	NOT6-6L	45
36751911	NOT6-6L_FAS11684	NOT6-6L	70
36751912	NOT6-6L_FAS11684	NOT6-6L	113
36751913	NOT6-6L_FAS11684	NOT6-6L	70
36751914	NOT6-6L_FAS11684	NOT6-6L	91
36751915	NOT6-6L_FAS11684	NOT6-6L	70
36751916	NOT6-6L_FAS11684	NOT6-6L	133
36751917	NOT6-6L_FAS11684	NOT6-6L	100
36751918	NOT6-6L_FAS11684	NOT6-6L	69
36751919	NOT6-6L_FAS11684	NOT6-6L	97
36751920	NOT6-6L_FAS11684	NOT6-6L	54
36751921	NOT6-6L_FAS11684	NOT6-6L	33
36751922	NOT6-6L_FAS11684	NOT6-6L	26
36751923	NOT6-6L_FAS11684	NOT6-6L	116
36751924	NOT6-6L_FAS11684	NOT6-6L	25
36751925	NOT6-6L_FAS11684	NOT6-6L	56
36751926	NOT6-6L_FAS11684	NOT6-6L	101
36751927	NOT6-6L_FAS11684	NOT6-6L	68
36751928	NOT6-6L_FAS11684	NOT6-6L	74
36751929	NOT6-6L_FAS11684	NOT6-6L	57
36751930	NOT6-6L_FAS11684	NOT6-6L	122
36751931	NOT6-6L_FAS11684	NOT6-6L	68
36751932	NOT6-6L_FAS11684	NOT6-6L	35
36751933	NOT6-6L_FAS11684	NOT6-6L	68
36751934	NOT6-6L_FAS11684	NOT6-6L	105
36751935	NOT6-6L_FAS11684	NOT6-6L	52
36751936	NOT6-6L_FAS11684	NOT6-6L	63
36751937	NOT6-6L_FAS11684	NOT6-6L	79
36751938	NOT6-6L_FAS11684	NOT6-6L	30
36751939	NOT6-6L_FAS11684	NOT6-6L	151
36751940	NOT6-6L_FAS11684	NOT6-6L	99
36751941	NOT6-6L_FAS11684	NOT6-6L	174
36751942	NOT6-6L_FAS11684	NOT6-6L	49
36751943	NOT6-6L_FAS11684	NOT6-6L	21
36751944	NOT6-6L_FAS11684	NOT6-6L	27
36751945	NOT6-6L_FAS11684	NOT6-6L	69
36751946	NOT6-6L_FAS11684	NOT6-6L	112
36751947	NOT6-6L_FAS11684	NOT6-6L	119
36751948	NOT6-6L_FAS11684	NOT6-6L	91
36751949	NOT6-6L_FAS11684	NOT6-6L	64
36751950	NOT6-6L_FAS11684	NOT6-6L	41
36751951	NOT6-6L_FAS11684	NOT6-6L	100
36751952	NOT6-6L_FAS11684	NOT6-6L	60
36751953	NOT6-6L_FAS11684	NOT6-6L	136
36751954	NOT6-6L_FAS11684	NOT6-6L	30
36751955	NOT6-6L_FAS11684	NOT6-6L	66
36751956	NOT6-6L_FAS11684	NOT6-6L	68
36751957	NOT6-6L_FAS11684	NOT6-6L	115
36751958	NOT6-6L_FAS11684	NOT6-6L	61
36751959	NOT6-6L_FAS11684	NOT6-6L	43
36751960	NOT6-6L_FAS11684	NOT6-6L	51
36751961	NOT6-6L_FAS11684	NOT6-6L	59
36751962	NOT6-6L_FAS11684	NOT6-6L	61
36751963	NOT6-6L_FAS11684	NOT6-6L	25
36751964	NOT6-6L_FAS11684	NOT6-6L	40
36751965	NOT6-6L_FAS11684	NOT6-6L	133
36751966	NOT6-6L_FAS11684	NOT6-6L	51
36751967	NOT6-6L_FAS11684	NOT6-6L	134
36751968	NOT6-6L_FAS11684	NOT6-6L	101
36751969	NOT6-6L_FAS11684	NOT6-6L	39
36751970	NOT6-6L_FAS11684	NOT6-6L	31
36751971	NOT6-6L_FAS11684	NOT6-6L	61
36751972	NOT6-6L_FAS11684	NOT6-6L	119
36751973	NOT6-6L_FAS11684	NOT6-6L	40
36751974	NOT6-6L_FAS11684	NOT6-6L	57
36751975	NOT6-6L_FAS11684	NOT6-6L	22
36751976	NOT6-6L_FAS11684	NOT6-6L	116
36751977	NOT6-6L_FAS11684	NOT6-6L	91
36751978	NOT6-6L_FAS11684	NOT6-6L	25
36751979	NOT6-6L_FAS11684	NOT6-6L	39
36751980	NOT6-6L_FAS11684	NOT6-6L	159
36751981	NOT6-6L_FAS11684	NOT6-6L	95
36751982	NOT6-6L_FAS11684	NOT6-6L	43
36751983	NOT6-6L_FAS11684	NOT6-6L	51
36751984	NOT6-6L_FAS11684	NOT6-6L	58
36751985	NOT6-6L_FAS11684	NOT6-6L	30
36751986	NOT6-6L_FAS11684	NOT6-6L	53
36751987	NOT6-6L_FAS11684	NOT6-6L	96
36751988	NOT6-6L_FAS11684	NOT6-6L	115
36751989	NOT6-6L_FAS11684	NOT6-6L	64
36751990	NOT6-6L_FAS11684	NOT6-6L	160
36751991	NOT6-6L_FAS11684	NOT6-6L	60
36751992	NOT6-6L_FAS11684	NOT6-6L	165
36751993	NOT6-6L_FAS11684	NOT6-6L	66
36751994	NOT6-6L_FAS11684	NOT6-6L	59
36751995	NOT6-6L_FAS11684	NOT6-6L	122
36751996	NOT6-6L_FAS11684	NOT6-6L	116
36751997	NOT6-6L_FAS11684	NOT6-6L	151
36751998	NOT6-6L_FAS11684	NOT6-6L	87
36751999	NOT6-6L_FAS11684	NOT6-6L	34
36752000	NOT6-6L_FAS11684	NOT6-6L	26
36752001	NOT6-6L_FAS11684	NOT6-6L	85
36752002	NOT6-6L_FAS11684	NOT6-6L	104
36752003	NOT6-6L_FAS11684	NOT6-6L	43
36752004	NOT6-6L_FAS11684	NOT6-6L	59
36752005	NOT6-6L_FAS11684	NOT6-6L	60
36752006	NOT6-6L_FAS11684	NOT6-6L	59
36752007	NOT6-6L_FAS11684	NOT6-6L	57
36752008	NOT6-6L_FAS11684	NOT6-6L	84
36752009	NOT6-6L_FAS11684	NOT6-6L	59
36752010	NOT6-6L_FAS11684	NOT6-6L	58
36752011	NOT6-6L_FAS11684	NOT6-6L	105
36752012	NOT6-6L_FAS11684	NOT6-6L	39
36752013	NOT6-6L_FAS11684	NOT6-6L	106
36752014	NOT6-6L_FAS11684	NOT6-6L	40
36752015	NOT6-6L_FAS11684	NOT6-6L	142
36752016	NOT6-6L_FAS11684	NOT6-6L	37
36752017	NOT6-6L_FAS11684	NOT6-6L	112
36752018	NOT6-6L_FAS11684	NOT6-6L	89
36752019	NOT6-6L_FAS11684	NOT6-6L	44
36752020	NOT6-6L_FAS11684	NOT6-6L	105
36752021	NOT6-6L_FAS11684	NOT6-6L	77
36752022	NOT6-6L_FAS11684	NOT6-6L	116
36752023	NOT6-6L_FAS11684	NOT6-6L	24
36752024	NOT6-6L_FAS11684	NOT6-6L	60
36752025	NOT6-6L_FAS11684	NOT6-6L	42
36752026	NOT6-6L_FAS11684	NOT6-6L	100
36752027	NOT6-6L_FAS11684	NOT6-6L	177
36752028	NOT6-6L_FAS11684	NOT6-6L	31
36752029	NOT6-6L_FAS11684	NOT6-6L	75
36752030	NOT6-6L_FAS11684	NOT6-6L	154
36752031	NOT6-6L_FAS11684	NOT6-6L	41
36752032	NOT6-6L_FAS11684	NOT6-6L	94
36752033	NOT6-6L_FAS11684	NOT6-6L	45
36752034	NOT6-6L_FAS11684	NOT6-6L	84
36752035	NOT6-6L_FAS11684	NOT6-6L	44
36752036	NOT6-6L_FAS11684	NOT6-6L	57
36752037	NOT6-6L_FAS11684	NOT6-6L	67
36752038	NOT6-6L_FAS11684	NOT6-6L	67
36752039	NOT6-6L_FAS11684	NOT6-6L	72
36752040	NOT6-6L_FAS11684	NOT6-6L	142
36752041	NOT6-6L_FAS11684	NOT6-6L	100
36752042	NOT6-6L_FAS11684	NOT6-6L	137
36752043	NOT6-6L_FAS11684	NOT6-6L	51
36752044	NOT6-6L_FAS11684	NOT6-6L	66
36752045	NOT6-6L_FAS11684	NOT6-6L	70
36752046	NOT6-6L_FAS11684	NOT6-6L	185
36752047	NOT6-6L_FAS11684	NOT6-6L	61
36752048	NOT6-6L_FAS11684	NOT6-6L	80
36752049	NOT6-6L_FAS11684	NOT6-6L	63
36752050	NOT6-6L_FAS11684	NOT6-6L	107
36752051	NOT6-6L_FAS11684	NOT6-6L	106
36752052	NOT6-6L_FAS11684	NOT6-6L	125
36752053	NOT6-6L_FAS11684	NOT6-6L	21
36752054	NOT6-6L_FAS11684	NOT6-6L	11
36752055	NOT6-6L_FAS11684	NOT6-6L	97
36752056	NOT6-6L_FAS11684	NOT6-6L	58
36752057	NOT6-6L_FAS11684	NOT6-6L	45
36752058	NOT6-6L_FAS11684	NOT6-6L	49
36752059	NOT6-6L_FAS11684	NOT6-6L	68
36752060	NOT6-6L_FAS11684	NOT6-6L	92
36752061	NOT6-6L_FAS11684	NOT6-6L	153
36752062	NOT6-6L_FAS11684	NOT6-6L	60
36752063	NOT6-6L_FAS11684	NOT6-6L	112
36752064	NOT6-6L_FAS11684	NOT6-6L	102
36752065	NOT6-6L_FAS11684	NOT6-6L	28
36752066	NOT6-6L_FAS11684	NOT6-6L	113
36752067	NOT6-6L_FAS11684	NOT6-6L	65
36752068	NOT6-6L_FAS11684	NOT6-6L	64
36752069	NOT6-6L_FAS11684	NOT6-6L	57
36752070	NOT6-6L_FAS11684	NOT6-6L	53
36752071	NOT6-6L_FAS11684	NOT6-6L	163
36752072	NOT6-6L_FAS11684	NOT6-6L	58
36752073	NOT6-6L_FAS11684	NOT6-6L	104
36752074	NOT6-6L_FAS11684	NOT6-6L	100
36752075	NOT6-6L_FAS11684	NOT6-6L	129
36752076	NOT6-6L_FAS11684	NOT6-6L	49
36752077	NOT6-6L_FAS11684	NOT6-6L	123
36752078	NOT6-6L_FAS11684	NOT6-6L	67
36752079	NOT6-6L_FAS11684	NOT6-6L	91
36752080	NOT6-6L_FAS11684	NOT6-6L	86
36752081	NOT6-6L_FAS11684	NOT6-6L	95
36752082	NOT6-6L_FAS11684	NOT6-6L	116
36752083	NOT6-6L_FAS11684	NOT6-6L	70
36752084	NOT6-6L_FAS11684	NOT6-6L	196
36752085	NOT6-6L_FAS11684	NOT6-6L	44
36752086	NOT6-6L_FAS11684	NOT6-6L	86
36752087	NOT6-6L_FAS11684	NOT6-6L	25
36752088	NOT6-6L_FAS11684	NOT6-6L	124
36752089	NOT6-6L_FAS11684	NOT6-6L	102
36752090	NOT6-6L_FAS11684	NOT6-6L	121
36752091	NOT6-6L_FAS11684	NOT6-6L	57
36752092	NOT6-6L_FAS11684	NOT6-6L	128
36752093	NOT6-6L_FAS11684	NOT6-6L	28
36752094	NOT6-6L_FAS11684	NOT6-6L	75
36752095	NOT6-6L_FAS11684	NOT6-6L	67
36752096	NOT6-6L_FAS11684	NOT6-6L	109
36752097	NOT6-6L_FAS11684	NOT6-6L	48
36752098	NOT6-6L_FAS11684	NOT6-6L	88
36752099	NOT6-6L_FAS11684	NOT6-6L	97
36752100	NOT6-6L_FAS11684	NOT6-6L	48
36752101	NOT6-6L_FAS11684	NOT6-6L	82
36752102	NOT6-6L_FAS11684	NOT6-6L	66
36752103	NOT6-6L_FAS11684	NOT6-6L	111
36752104	NOT6-6L_FAS11684	NOT6-6L	118
36752105	NOT6-6L_FAS11684	NOT6-6L	73
36752106	NOT6-6L_FAS11684	NOT6-6L	76
36752107	NOT6-6L_FAS11684	NOT6-6L	106
36752108	NOT6-6L_FAS11684	NOT6-6L	86
36752109	NOT6-6L_FAS11684	NOT6-6L	100
36752110	NOT6-6L_FAS11684	NOT6-6L	135
36752111	NOT6-6L_FAS11684	NOT6-6L	59
36752112	NOT6-6L_FAS11684	NOT6-6L	137
36752113	NOT6-6L_FAS11684	NOT6-6L	97
36752114	NOT6-6L_FAS11684	NOT6-6L	38
36752115	NOT6-6L_FAS11684	NOT6-6L	61
36752116	NOT6-6L_FAS11684	NOT6-6L	140
36752117	NOT6-6L_FAS11684	NOT6-6L	124
36752118	NOT6-6L_FAS11684	NOT6-6L	45
36752119	NOT6-6L_FAS11684	NOT6-6L	95
36752120	NOT6-6L_FAS11684	NOT6-6L	76
36752121	NOT6-6L_FAS11684	NOT6-6L	108
36752122	NOT6-6L_FAS11684	NOT6-6L	105
36752123	NOT6-6L_FAS11684	NOT6-6L	60
36752124	NOT6-6L_FAS11684	NOT6-6L	99
36752125	NOT6-6L_FAS11684	NOT6-6L	69
36752126	NOT6-6L_FAS11684	NOT6-6L	86
36752127	NOT6-6L_FAS11684	NOT6-6L	21
36752128	NOT6-6L_FAS11684	NOT6-6L	61
36752129	NOT6-6L_FAS11684	NOT6-6L	20
36752130	NOT6-6L_FAS11684	NOT6-6L	126
36752131	NOT6-6L_FAS11684	NOT6-6L	72
36752132	NOT6-6L_FAS11684	NOT6-6L	62
36752133	NOT6-6L_FAS11684	NOT6-6L	51
36752134	NOT6-6L_FAS11684	NOT6-6L	188
36752135	NOT6-6L_FAS11684	NOT6-6L	61
36752136	NOT6-6L_FAS11684	NOT6-6L	138
36752137	NOT6-6L_FAS11684	NOT6-6L	76
36752138	NOT6-6L_FAS11684	NOT6-6L	119
36752139	NOT6-6L_FAS11684	NOT6-6L	27
36752140	NOT6-6L_FAS11684	NOT6-6L	79
36752141	NOT6-6L_FAS11684	NOT6-6L	73
36752142	NOT6-6L_FAS11684	NOT6-6L	81
36752143	NOT6-6L_FAS11684	NOT6-6L	129
36752144	NOT6-6L_FAS11684	NOT6-6L	98
36752145	NOT6-6L_FAS11684	NOT6-6L	125
36752146	NOT6-6L_FAS11684	NOT6-6L	40
36752147	NOT6-6L_FAS11684	NOT6-6L	69
36752148	NOT6-6L_FAS11684	NOT6-6L	199
36752149	NOT6-6L_FAS11684	NOT6-6L	107
36752150	NOT6-6L_FAS11684	NOT6-6L	39
36752151	NOT6-6L_FAS11684	NOT6-6L	103
36752152	NOT6-6L_FAS11684	NOT6-6L	64
36752153	NOT6-6L_FAS11684	NOT6-6L	85
36752154	NOT6-6L_FAS11684	NOT6-6L	49
36752155	NOT6-6L_FAS11684	NOT6-6L	94
36752156	NOT6-6L_FAS11684	NOT6-6L	122
36752157	NOT6-6L_FAS11684	NOT6-6L	125
36752158	NOT6-6L_FAS11684	NOT6-6L	53
36752159	NOT6-6L_FAS11684	NOT6-6L	117
36752160	NOT6-6L_FAS11684	NOT6-6L	195
36752161	NOT6-6L_FAS11684	NOT6-6L	135
36752162	NOT6-6L_FAS11684	NOT6-6L	82
36752163	NOT6-6L_FAS11684	NOT6-6L	105
36752164	NOT6-6L_FAS11684	NOT6-6L	88
36752165	NOT6-6L_FAS11684	NOT6-6L	39
36752166	NOT6-6L_FAS11684	NOT6-6L	119
36752167	NOT6-6L_FAS11684	NOT6-6L	169
36752168	NOT6-6L_FAS11684	NOT6-6L	42
36752169	NOT6-6L_FAS11684	NOT6-6L	34
36752170	NOT6-6L_FAS11684	NOT6-6L	106
36752171	NOT6-6L_FAS11684	NOT6-6L	120
36752172	NOT6-6L_FAS11684	NOT6-6L	51
36752173	NOT6-6L_FAS11684	NOT6-6L	62
36752174	NOT6-6L_FAS11684	NOT6-6L	89
36752175	NOT6-6L_FAS11684	NOT6-6L	133
36752176	NOT6-6L_FAS11684	NOT6-6L	83
36752177	NOT6-6L_FAS11684	NOT6-6L	13
36752178	NOT6-6L_FAS11684	NOT6-6L	66
36752179	NOT6-6L_FAS11684	NOT6-6L	106
36752180	NOT6-6L_FAS11684	NOT6-6L	63
36752181	NOT6-6L_FAS11684	NOT6-6L	67
36752182	NOT6-6L_FAS11684	NOT6-6L	66
36752183	NOT6-6L_FAS11684	NOT6-6L	58
36752184	NOT6-6L_FAS11684	NOT6-6L	55
36752185	NOT6-6L_FAS11684	NOT6-6L	90
36752186	NOT6-6L_FAS11684	NOT6-6L	59
36752187	NOT6-6L_FAS11684	NOT6-6L	98
36752188	NOT6-6L_FAS11684	NOT6-6L	115
36752189	NOT6-6L_FAS11684	NOT6-6L	135
36752190	NOT6-6L_FAS11684	NOT6-6L	91
36752191	NOT6-6L_FAS11684	NOT6-6L	68
36752192	NOT6-6L_FAS11684	NOT6-6L	107
36752193	NOT6-6L_FAS11684	NOT6-6L	87
36752194	NOT6-6L_FAS11684	NOT6-6L	137
36752195	NOT6-6L_FAS11684	NOT6-6L	10
36752196	NOT6-6L_FAS11684	NOT6-6L	120
36752197	NOT6-6L_FAS11684	NOT6-6L	58
36752198	NOT6-6L_FAS11684	NOT6-6L	48
36752199	NOT6-6L_FAS11684	NOT6-6L	152
36752200	NOT6-6L_FAS11684	NOT6-6L	84
36752201	NOT6-6L_FAS11684	NOT6-6L	139
36752202	NOT6-6L_FAS11684	NOT6-6L	187
36752203	NOT6-6L_FAS11684	NOT6-6L	157
36752204	NOT6-6L_FAS11684	NOT6-6L	144
36752205	NOT6-6L_FAS11684	NOT6-6L	34
36752206	NOT6-6L_FAS11684	NOT6-6L	67
36752207	NOT6-6L_FAS11684	NOT6-6L	64
36752208	NOT6-6L_FAS11684	NOT6-6L	27
36752209	NOT6-6L_FAS11684	NOT6-6L	44
36752210	NOT6-6L_FAS11684	NOT6-6L	104
36752211	NOT6-6L_FAS11684	NOT6-6L	101
36752212	NOT6-6L_FAS11684	NOT6-6L	96
36752213	NOT6-6L_FAS11684	NOT6-6L	67
36752214	NOT6-6L_FAS11684	NOT6-6L	111
36752215	NOT6-6L_FAS11684	NOT6-6L	122
36752216	NOT6-6L_FAS11684	NOT6-6L	49
36752217	NOT6-6L_FAS11684	NOT6-6L	96
36752218	NOT6-6L_FAS11684	NOT6-6L	94
36752219	NOT6-6L_FAS11684	NOT6-6L	85
36752220	NOT6-6L_FAS11684	NOT6-6L	43
36752221	NOT6-6L_FAS11684	NOT6-6L	181
36752222	NOT6-6L_FAS11684	NOT6-6L	43
36752223	NOT6-6L_FAS11684	NOT6-6L	128
36752224	NOT6-6L_FAS11684	NOT6-6L	50
36752225	NOT6-6L_FAS11684	NOT6-6L	108
36752226	NOT6-6L_FAS11684	NOT6-6L	10
36752227	NOT6-6L_FAS11684	NOT6-6L	82
36752228	NOT6-6L_FAS11684	NOT6-6L	42
36752229	NOT6-6L_FAS11684	NOT6-6L	137
36752230	NOT6-6L_FAS11684	NOT6-6L	187
36752231	NOT6-6L_FAS11684	NOT6-6L	101
36752232	NOT6-6L_FAS11684	NOT6-6L	81
36752233	NOT6-6L_FAS11684	NOT6-6L	115
36752234	NOT6-6L_FAS11684	NOT6-6L	140
36752235	NOT6-6L_FAS11684	NOT6-6L	57
36752236	NOT6-6L_FAS11684	NOT6-6L	85
36752237	NOT6-6L_FAS11684	NOT6-6L	115
36752238	NOT6-6L_FAS11684	NOT6-6L	54
36752239	NOT6-6L_FAS11684	NOT6-6L	154
36752240	NOT6-6L_FAS11684	NOT6-6L	56
36752241	NOT6-6L_FAS11684	NOT6-6L	72
36752242	NOT6-6L_FAS11684	NOT6-6L	41
36752243	NOT6-6L_FAS11684	NOT6-6L	8
36752244	NOT6-6L_FAS11684	NOT6-6L	43
36752245	NOT6-6L_FAS11684	NOT6-6L	80
36752246	NOT6-6L_FAS11684	NOT6-6L	52
36752247	NOT6-6L_FAS11684	NOT6-6L	103
36752248	NOT6-6L_FAS11684	NOT6-6L	105
36752249	NOT6-6L_FAS11684	NOT6-6L	12
36752250	NOT6-6L_FAS11684	NOT6-6L	49
36752251	NOT6-6L_FAS11684	NOT6-6L	44
36752252	NOT6-6L_FAS11684	NOT6-6L	141
36752253	NOT6-6L_FAS11684	NOT6-6L	89
36752254	NOT6-6L_FAS11684	NOT6-6L	25
36752255	NOT6-6L_FAS11684	NOT6-6L	89
36752256	NOT6-6L_FAS11684	NOT6-6L	62
36752257	NOT6-6L_FAS11684	NOT6-6L	43
36752258	NOT6-6L_FAS11684	NOT6-6L	18
36752259	NOT6-6L_FAS11684	NOT6-6L	74
36752260	NOT6-6L_FAS11684	NOT6-6L	26
36752261	NOT6-6L_FAS11684	NOT6-6L	71
36752262	NOT6-6L_FAS11684	NOT6-6L	126
36752263	NOT6-6L_FAS11684	NOT6-6L	249
36752264	NOT6-6L_FAS11684	NOT6-6L	66
36752265	NOT6-6L_FAS11684	NOT6-6L	149
36752266	NOT6-6L_FAS11684	NOT6-6L	95
36752267	NOT6-6L_FAS11684	NOT6-6L	46
36752268	NOT6-6L_FAS11684	NOT6-6L	13
36752269	NOT6-6L_FAS11684	NOT6-6L	108
36752270	NOT6-6L_FAS11684	NOT6-6L	81
36752271	NOT6-6L_FAS11684	NOT6-6L	103
36752272	NOT6-6L_FAS11684	NOT6-6L	105
36752273	NOT6-6L_FAS11684	NOT6-6L	34
36752274	NOT6-6L_FAS11684	NOT6-6L	49
36752275	NOT6-6L_FAS11684	NOT6-6L	65
36752276	NOT6-6L_FAS11684	NOT6-6L	116
36752277	NOT6-6L_FAS11684	NOT6-6L	132
36752278	NOT6-6L_FAS11684	NOT6-6L	170
36752279	NOT6-6L_FAS11684	NOT6-6L	76
36752280	NOT6-6L_FAS11684	NOT6-6L	135
36752281	NOT6-6L_FAS11684	NOT6-6L	69
36752282	NOT6-6L_FAS11684	NOT6-6L	191
36752283	NOT6-6L_FAS11684	NOT6-6L	89
36752284	NOT6-6L_FAS11684	NOT6-6L	60
36752285	NOT6-6L_FAS11684	NOT6-6L	57
36752286	NOT6-6L_FAS11684	NOT6-6L	80
36752287	NOT6-6L_FAS11684	NOT6-6L	69
36752288	NOT6-6L_FAS11684	NOT6-6L	113
36752289	NOT6-6L_FAS11684	NOT6-6L	49
36752290	NOT6-6L_FAS11684	NOT6-6L	48
36752291	NOT6-6L_FAS11684	NOT6-6L	154
36752292	NOT6-6L_FAS11684	NOT6-6L	133
36752293	NOT6-6L_FAS11684	NOT6-6L	121
36752294	NOT6-6L_FAS11684	NOT6-6L	67
36752295	NOT6-6L_FAS11684	NOT6-6L	90
36752296	NOT6-6L_FAS11684	NOT6-6L	89
36752297	NOT6-6L_FAS11684	NOT6-6L	63
36752298	NOT6-6L_FAS11684	NOT6-6L	41
36752299	NOT6-6L_FAS11684	NOT6-6L	99
36752300	NOT6-6L_FAS11684	NOT6-6L	67
36752301	NOT6-6L_FAS11684	NOT6-6L	124
36752302	NOT6-6L_FAS11684	NOT6-6L	36
36752303	NOT6-6L_FAS11684	NOT6-6L	75
36752304	NOT6-6L_FAS11684	NOT6-6L	64
36752305	NOT6-6L_FAS11684	NOT6-6L	129
36752306	NOT6-6L_FAS11684	NOT6-6L	103
36752307	NOT6-6L_FAS11684	NOT6-6L	95
36752308	NOT6-6L_FAS11684	NOT6-6L	49
36752309	NOT6-6L_FAS11684	NOT6-6L	30
36752310	NOT6-6L_FAS11684	NOT6-6L	125
36752311	NOT6-6L_FAS11684	NOT6-6L	88
36752312	NOT6-6L_FAS11684	NOT6-6L	150
36752313	NOT6-6L_FAS11684	NOT6-6L	130
36752314	NOT6-6L_FAS11684	NOT6-6L	72
36752315	NOT6-6L_FAS11684	NOT6-6L	104
36752316	NOT6-6L_FAS11684	NOT6-6L	110
36752317	NOT6-6L_FAS11684	NOT6-6L	114
36752318	NOT6-6L_FAS11684	NOT6-6L	32
36752319	NOT6-6L_FAS11684	NOT6-6L	90
36752320	NOT6-6L_FAS11684	NOT6-6L	44
36752321	NOT6-6L_FAS11684	NOT6-6L	113
36752322	NOT6-6L_FAS11684	NOT6-6L	137
36752323	NOT6-6L_FAS11684	NOT6-6L	116
36752324	NOT6-6L_FAS11684	NOT6-6L	67
36752325	NOT6-6L_FAS11684	NOT6-6L	86
36752326	NOT6-6L_FAS11684	NOT6-6L	40
36752327	NOT6-6L_FAS11684	NOT6-6L	102
36752328	NOT6-6L_FAS11684	NOT6-6L	124
36752329	NOT6-6L_FAS11684	NOT6-6L	60
36752330	NOT6-6L_FAS11684	NOT6-6L	124
36752331	NOT6-6L_FAS11684	NOT6-6L	40
36752332	NOT6-6L_FAS11684	NOT6-6L	93
36752333	NOT6-6L_FAS11684	NOT6-6L	116
36752334	NOT6-6L_FAS11684	NOT6-6L	100
36752335	NOT6-6L_FAS11684	NOT6-6L	75
36752336	NOT6-6L_FAS11684	NOT6-6L	78
36752337	NOT6-6L_FAS11684	NOT6-6L	59
36752338	NOT6-6L_FAS11684	NOT6-6L	114
36752339	NOT6-6L_FAS11684	NOT6-6L	186
36752340	NOT6-6L_FAS11684	NOT6-6L	79
36752341	NOT6-6L_FAS11684	NOT6-6L	80
36752342	NOT6-6L_FAS11684	NOT6-6L	46
36752343	NOT6-6L_FAS11684	NOT6-6L	61
36752344	NOT6-6L_FAS11684	NOT6-6L	198
36752345	NOT6-6L_FAS11684	NOT6-6L	75
36752346	NOT6-6L_FAS11684	NOT6-6L	55
36752347	NOT6-6L_FAS11684	NOT6-6L	185
36752348	NOT6-6L_FAS11684	NOT6-6L	34
36752349	NOT6-6L_FAS11684	NOT6-6L	204
36752350	NOT6-6L_FAS11684	NOT6-6L	73
36752351	NOT6-6L_FAS11684	NOT6-6L	76
36752352	NOT6-6L_FAS11684	NOT6-6L	41
36752353	NOT6-6L_FAS11684	NOT6-6L	49
36752354	NOT6-6L_FAS11684	NOT6-6L	116
36752355	NOT6-6L_FAS11684	NOT6-6L	141
36752356	NOT6-6L_FAS11684	NOT6-6L	142
36752357	NOT6-6L_FAS11684	NOT6-6L	19
36752358	NOT6-6L_FAS11684	NOT6-6L	65
36752359	NOT6-6L_FAS11684	NOT6-6L	153
36752360	NOT6-6L_FAS11684	NOT6-6L	66
36752361	NOT6-6L_FAS11684	NOT6-6L	109
36752362	NOT6-6L_FAS11684	NOT6-6L	85
36752363	NOT6-6L_FAS11684	NOT6-6L	122
36752364	NOT6-6L_FAS11684	NOT6-6L	112
36752365	NOT6-6L_FAS11684	NOT6-6L	78
36752366	NOT6-6L_FAS11684	NOT6-6L	26
36752367	NOT6-6L_FAS11684	NOT6-6L	49
36752368	NOT6-6L_FAS11684	NOT6-6L	70
36752369	NOT6-6L_FAS11684	NOT6-6L	179
36752370	NOT6-6L_FAS11684	NOT6-6L	81
36752371	NOT6-6L_FAS11684	NOT6-6L	116
36752372	NOT6-6L_FAS11684	NOT6-6L	68
36752373	NOT6-6L_FAS11684	NOT6-6L	130
36752374	NOT6-6L_FAS11684	NOT6-6L	39
36752375	NOT6-6L_FAS11684	NOT6-6L	129
36752376	NOT6-6L_FAS11684	NOT6-6L	57
36752377	NOT6-6L_FAS11684	NOT6-6L	20
36752378	NOT6-6L_FAS11684	NOT6-6L	88
36752379	NOT6-6L_FAS11684	NOT6-6L	55
36752380	NOT6-6L_FAS11684	NOT6-6L	59
36752381	NOT6-6L_FAS11684	NOT6-6L	95
36752382	NOT6-6L_FAS11684	NOT6-6L	100
36752383	NOT6-6L_FAS11684	NOT6-6L	19
36752384	NOT6-6L_FAS11684	NOT6-6L	152
36752385	NOT6-6L_FAS11684	NOT6-6L	88
36752386	NOT6-6L_FAS11684	NOT6-6L	75
36752387	NOT6-6L_FAS11684	NOT6-6L	115
36752388	NOT6-6L_FAS11684	NOT6-6L	118
36752389	NOT6-6L_FAS11684	NOT6-6L	121
36752390	NOT6-6L_FAS11684	NOT6-6L	111
36752391	NOT6-6L_FAS11684	NOT6-6L	88
36752392	NOT6-6L_FAS11684	NOT6-6L	51
36752393	NOT6-6L_FAS11684	NOT6-6L	83
36752394	NOT6-6L_FAS11684	NOT6-6L	98
36752395	NOT6-6L_FAS11684	NOT6-6L	46
36752396	NOT6-6L_FAS11684	NOT6-6L	32
36752397	NOT6-6L_FAS11684	NOT6-6L	103
36752398	NOT6-6L_FAS11684	NOT6-6L	69
36752399	NOT6-6L_FAS11684	NOT6-6L	89
36752400	NOT6-6L_FAS11684	NOT6-6L	84
36752401	NOT6-6L_FAS11684	NOT6-6L	110
36752402	NOT6-6L_FAS11684	NOT6-6L	41
36752403	NOT6-6L_FAS11684	NOT6-6L	122
36752404	NOT6-6L_FAS11684	NOT6-6L	129
36752405	NOT6-6L_FAS11684	NOT6-6L	95
36752406	NOT6-6L_FAS11684	NOT6-6L	105
36752407	NOT6-6L_FAS11684	NOT6-6L	39
36752408	NOT6-6L_FAS11684	NOT6-6L	82
36752409	NOT6-6L_FAS11684	NOT6-6L	99
36752410	NOT6-6L_FAS11684	NOT6-6L	87
36752411	NOT6-6L_FAS11684	NOT6-6L	87
36752412	NOT6-6L_FAS11684	NOT6-6L	51
36752413	NOT6-6L_FAS11684	NOT6-6L	83
36752414	NOT6-6L_FAS11684	NOT6-6L	136
36752415	NOT6-6L_FAS11684	NOT6-6L	21
36752416	NOT6-6L_FAS11684	NOT6-6L	86
36752417	NOT6-6L_FAS11684	NOT6-6L	101
36752418	NOT6-6L_FAS11684	NOT6-6L	104
36752419	NOT6-6L_FAS11684	NOT6-6L	128
36752420	NOT6-6L_FAS11684	NOT6-6L	106
36752421	NOT6-6L_FAS11684	NOT6-6L	110
36752422	NOT6-6L_FAS11684	NOT6-6L	44
36752423	NOT6-6L_FAS11684	NOT6-6L	55
36752424	NOT6-6L_FAS11684	NOT6-6L	36
36752425	NOT6-6L_FAS11684	NOT6-6L	162
36752426	NOT6-6L_FAS11684	NOT6-6L	42
36752427	NOT6-6L_FAS11684	NOT6-6L	135
36752428	NOT6-6L_FAS11684	NOT6-6L	72
36752429	NOT6-6L_FAS11684	NOT6-6L	63
36752430	NOT6-6L_FAS11684	NOT6-6L	152
36752431	NOT6-6L_FAS11684	NOT6-6L	69
36752432	NOT6-6L_FAS11684	NOT6-6L	85
36752433	NOT6-6L_FAS11684	NOT6-6L	30
36752434	NOT6-6L_FAS11684	NOT6-6L	105
36752435	NOT6-6L_FAS11684	NOT6-6L	23
36752436	NOT6-6L_FAS11684	NOT6-6L	136
36752437	NOT6-6L_FAS11684	NOT6-6L	107
36752438	NOT6-6L_FAS11684	NOT6-6L	39
36752439	NOT6-6L_FAS11684	NOT6-6L	50
36752440	NOT6-6L_FAS11684	NOT6-6L	103
36752441	NOT6-6L_FAS11684	NOT6-6L	51
36752442	NOT6-6L_FAS11684	NOT6-6L	149
36752443	NOT6-6L_FAS11684	NOT6-6L	66
36752444	NOT6-6L_FAS11684	NOT6-6L	102
36752445	NOT6-6L_FAS11684	NOT6-6L	88
36752446	NOT6-6L_FAS11684	NOT6-6L	105
36752447	NOT6-6L_FAS11684	NOT6-6L	64
36752448	NOT6-6L_FAS11684	NOT6-6L	78
36752449	NOT6-6L_FAS11684	NOT6-6L	80
36752450	NOT6-6L_FAS11684	NOT6-6L	177
36752451	NOT6-6L_FAS11684	NOT6-6L	44
36752452	NOT6-6L_FAS11684	NOT6-6L	139
36752453	NOT6-6L_FAS11684	NOT6-6L	103
36752454	NOT6-6L_FAS11684	NOT6-6L	114
36752455	NOT6-6L_FAS11684	NOT6-6L	142
36752456	NOT6-6L_FAS11684	NOT6-6L	81
36752457	NOT6-6L_FAS11684	NOT6-6L	118
36752458	NOT6-6L_FAS11684	NOT6-6L	185
36752459	NOT6-6L_FAS11684	NOT6-6L	89
36752460	NOT6-6L_FAS11684	NOT6-6L	39
36752461	NOT6-6L_FAS11684	NOT6-6L	143
36752462	NOT6-6L_FAS11684	NOT6-6L	32
36752463	NOT6-6L_FAS11684	NOT6-6L	143
36752464	NOT6-6L_FAS11684	NOT6-6L	57
36752465	NOT6-6L_FAS11684	NOT6-6L	90
36752466	NOT6-6L_FAS11684	NOT6-6L	82
36752467	NOT6-6L_FAS11684	NOT6-6L	36
36752468	NOT6-6L_FAS11684	NOT6-6L	60
36752469	NOT6-6L_FAS11684	NOT6-6L	68
36752470	NOT6-6L_FAS11684	NOT6-6L	63
36752471	NOT6-6L_FAS11684	NOT6-6L	56
36752472	NOT6-6L_FAS11684	NOT6-6L	67
36752473	NOT6-6L_FAS11684	NOT6-6L	66
36752474	NOT6-6L_FAS11684	NOT6-6L	124
36752475	NOT6-6L_FAS11684	NOT6-6L	78
36752476	NOT6-6L_FAS11684	NOT6-6L	40
36752477	NOT6-6L_FAS11684	NOT6-6L	45
36752478	NOT6-6L_FAS11684	NOT6-6L	151
36752479	NOT6-6L_FAS11684	NOT6-6L	38
36752480	NOT6-6L_FAS11684	NOT6-6L	78
36752481	NOT6-6L_FAS11684	NOT6-6L	120
36752482	NOT6-6L_FAS11684	NOT6-6L	160
36752483	NOT6-6L_FAS11684	NOT6-6L	100
36752484	NOT6-6L_FAS11684	NOT6-6L	42
36752485	NOT6-6L_FAS11684	NOT6-6L	35
36752486	NOT6-6L_FAS11684	NOT6-6L	108
36752487	NOT6-6L_FAS11684	NOT6-6L	30
36752488	NOT6-6L_FAS11684	NOT6-6L	98
36752489	NOT6-6L_FAS11684	NOT6-6L	96
36752490	NOT6-6L_FAS11684	NOT6-6L	101
36752491	NOT6-6L_FAS11684	NOT6-6L	94
36752492	NOT6-6L_FAS11684	NOT6-6L	64
36752493	NOT6-6L_FAS11684	NOT6-6L	101
36752494	NOT6-6L_FAS11684	NOT6-6L	38
36752495	NOT6-6L_FAS11684	NOT6-6L	105
36752496	NOT6-6L_FAS11684	NOT6-6L	87
36752497	NOT6-6L_FAS11684	NOT6-6L	71
36752498	NOT6-6L_FAS11684	NOT6-6L	134
36752499	NOT6-6L_FAS11684	NOT6-6L	34
36752500	NOT6-6L_FAS11684	NOT6-6L	124
36752501	NOT6-6L_FAS11684	NOT6-6L	68
36752502	NOT6-6L_FAS11684	NOT6-6L	126
36752503	NOT6-6L_FAS11684	NOT6-6L	21
36752504	NOT6-6L_FAS11684	NOT6-6L	84
36752505	NOT6-6L_FAS11684	NOT6-6L	96
36752506	NOT6-6L_FAS11684	NOT6-6L	119
36752507	NOT6-6L_FAS11684	NOT6-6L	76
36752508	NOT6-6L_FAS11684	NOT6-6L	59
36752509	NOT6-6L_FAS11684	NOT6-6L	24
36752510	NOT6-6L_FAS11684	NOT6-6L	102
36752511	NOT6-6L_FAS11684	NOT6-6L	110
36752512	NOT6-6L_FAS11684	NOT6-6L	126
36752513	NOT6-6L_FAS11684	NOT6-6L	96
36752514	NOT6-6L_FAS11684	NOT6-6L	109
36752515	NOT6-6L_FAS11684	NOT6-6L	157
36752516	NOT6-6L_FAS11684	NOT6-6L	125
36752517	NOT6-6L_FAS11684	NOT6-6L	119
36752518	NOT6-6L_FAS11684	NOT6-6L	210
36752519	NOT6-6L_FAS11684	NOT6-6L	131
36752520	NOT6-6L_FAS11684	NOT6-6L	113
36752521	NOT6-6L_FAS11684	NOT6-6L	25
36752522	NOT6-6L_FAS11684	NOT6-6L	176
36752523	NOT6-6L_FAS11684	NOT6-6L	54
36752524	NOT6-6L_FAS11684	NOT6-6L	47
36752525	NOT6-6L_FAS11684	NOT6-6L	79
36752526	NOT6-6L_FAS11684	NOT6-6L	72
36752527	NOT6-6L_FAS11684	NOT6-6L	84
36752528	NOT6-6L_FAS11684	NOT6-6L	28
36752529	NOT6-6L_FAS11684	NOT6-6L	66
36752530	NOT6-6L_FAS11684	NOT6-6L	119
36752531	NOT6-6L_FAS11684	NOT6-6L	195
36752532	NOT6-6L_FAS11684	NOT6-6L	100
36752533	NOT6-6L_FAS11684	NOT6-6L	82
36752534	NOT6-6L_FAS11684	NOT6-6L	136
36752535	NOT6-6L_FAS11684	NOT6-6L	102
36752536	NOT6-6L_FAS11684	NOT6-6L	63
36752537	NOT6-6L_FAS11684	NOT6-6L	96
36752538	NOT6-6L_FAS11684	NOT6-6L	127
36752539	NOT6-6L_FAS11684	NOT6-6L	124
36752540	NOT6-6L_FAS11684	NOT6-6L	143
36752541	NOT6-6L_FAS11684	NOT6-6L	141
36752542	NOT6-6L_FAS11684	NOT6-6L	98
36752543	NOT6-6L_FAS11684	NOT6-6L	89
36752544	NOT6-6L_FAS11684	NOT6-6L	63
36752545	NOT6-6L_FAS11684	NOT6-6L	125
36752546	NOT6-6L_FAS11684	NOT6-6L	57
36752547	NOT6-6L_FAS11684	NOT6-6L	145
36752548	NOT6-6L_FAS11684	NOT6-6L	103
36752549	NOT6-6L_FAS11684	NOT6-6L	86
36752550	NOT6-6L_FAS11684	NOT6-6L	70
36752551	NOT6-6L_FAS11684	NOT6-6L	53
36752552	NOT6-6L_FAS11684	NOT6-6L	80
36752553	NOT6-6L_FAS11684	NOT6-6L	83
36752554	NOT6-6L_FAS11684	NOT6-6L	35
36752555	NOT6-6L_FAS11684	NOT6-6L	123
36752556	NOT6-6L_FAS11684	NOT6-6L	125
36752557	NOT6-6L_FAS11684	NOT6-6L	37
36752558	NOT6-6L_FAS11684	NOT6-6L	63
36752559	NOT6-6L_FAS11684	NOT6-6L	84
36752560	NOT6-6L_FAS11684	NOT6-6L	83
36752561	NOT6-6L_FAS11684	NOT6-6L	75
36752562	NOT6-6L_FAS11684	NOT6-6L	89
36752563	NOT6-6L_FAS11684	NOT6-6L	95
36752564	NOT6-6L_FAS11684	NOT6-6L	89
36752565	NOT6-6L_FAS11684	NOT6-6L	52
36752566	NOT6-6L_FAS11684	NOT6-6L	162
36752567	NOT6-6L_FAS11684	NOT6-6L	193
36752568	NOT6-6L_FAS11684	NOT6-6L	119
36752569	NOT6-6L_FAS11684	NOT6-6L	66
36752570	NOT6-6L_FAS11684	NOT6-6L	32
36752571	NOT6-6L_FAS11684	NOT6-6L	151
36752572	NOT6-6L_FAS11684	NOT6-6L	61
36752573	NOT6-6L_FAS11684	NOT6-6L	81
36752574	NOT6-6L_FAS11684	NOT6-6L	73
36752575	NOT6-6L_FAS11684	NOT6-6L	42
36752576	NOT6-6L_FAS11684	NOT6-6L	65
36752577	NOT6-6L_FAS11684	NOT6-6L	49
36752578	NOT6-6L_FAS11684	NOT6-6L	84
36752579	NOT6-6L_FAS11684	NOT6-6L	98
36752580	NOT6-6L_FAS11684	NOT6-6L	89
36752581	NOT6-6L_FAS11684	NOT6-6L	103
36752582	NOT6-6L_FAS11684	NOT6-6L	92
36752583	NOT6-6L_FAS11684	NOT6-6L	96
36752584	NOT6-6L_FAS11684	NOT6-6L	79
36752585	NOT6-6L_FAS11684	NOT6-6L	97
36752586	NOT6-6L_FAS11684	NOT6-6L	67
36752587	NOT6-6L_FAS11684	NOT6-6L	59
36752588	NOT6-6L_FAS11684	NOT6-6L	21
36752589	NOT6-6L_FAS11684	NOT6-6L	131
36752590	NOT6-6L_FAS11684	NOT6-6L	45
36752591	NOT6-6L_FAS11684	NOT6-6L	80
36752592	NOT6-6L_FAS11684	NOT6-6L	89
36752593	NOT6-6L_FAS11684	NOT6-6L	91
36752594	NOT6-6L_FAS11684	NOT6-6L	103
36752595	NOT6-6L_FAS11684	NOT6-6L	84
36752596	NOT6-6L_FAS11684	NOT6-6L	87
36752597	NOT6-6L_FAS11684	NOT6-6L	69
36752598	NOT6-6L_FAS11684	NOT6-6L	49
36752599	NOT6-6L_FAS11684	NOT6-6L	130
36752600	NOT6-6L_FAS11684	NOT6-6L	27
36752601	NOT6-6L_FAS11684	NOT6-6L	52
36752602	NOT6-6L_FAS11684	NOT6-6L	175
36752603	NOT6-6L_FAS11684	NOT6-6L	75
36752604	NOT6-6L_FAS11684	NOT6-6L	68
36752605	NOT6-6L_FAS11684	NOT6-6L	29
36752606	NOT6-6L_FAS11684	NOT6-6L	138
36752607	NOT6-6L_FAS11684	NOT6-6L	74
36752608	NOT6-6L_FAS11684	NOT6-6L	93
36752609	NOT6-6L_FAS11684	NOT6-6L	133
36752610	NOT6-6L_FAS11684	NOT6-6L	208
36752611	NOT6-6L_FAS11684	NOT6-6L	26
36752612	NOT6-6L_FAS11684	NOT6-6L	114
36752613	NOT6-6L_FAS11684	NOT6-6L	39
36752614	NOT6-6L_FAS11684	NOT6-6L	133
36752615	NOT6-6L_FAS11684	NOT6-6L	30
36752616	NOT6-6L_FAS11684	NOT6-6L	68
36752617	NOT6-6L_FAS11684	NOT6-6L	22
36752618	NOT6-6L_FAS11684	NOT6-6L	40
36752619	NOT6-6L_FAS11684	NOT6-6L	82
36752620	NOT6-6L_FAS11684	NOT6-6L	34
36752621	NOT6-6L_FAS11684	NOT6-6L	111
36752622	NOT6-6L_FAS11684	NOT6-6L	80
36752623	NOT6-6L_FAS11684	NOT6-6L	70
36752624	NOT6-6L_FAS11684	NOT6-6L	83
36752625	NOT6-6L_FAS11684	NOT6-6L	51
36752626	NOT6-6L_FAS11684	NOT6-6L	59
36752627	NOT6-6L_FAS11684	NOT6-6L	66
36752628	NOT6-6L_FAS11684	NOT6-6L	156
36752629	NOT6-6L_FAS11684	NOT6-6L	32
36752630	NOT6-6L_FAS11684	NOT6-6L	142
36752631	NOT6-6L_FAS11684	NOT6-6L	97
36752632	NOT6-6L_FAS11684	NOT6-6L	58
36752633	NOT6-6L_FAS11684	NOT6-6L	78
36752634	NOT6-6L_FAS11684	NOT6-6L	148
36752635	NOT6-6L_FAS11684	NOT6-6L	79
36752636	NOT6-6L_FAS11684	NOT6-6L	70
36752637	NOT6-6L_FAS11684	NOT6-6L	139
36752638	NOT6-6L_FAS11684	NOT6-6L	115
36752639	NOT6-6L_FAS11684	NOT6-6L	45
36752640	NOT6-6L_FAS11684	NOT6-6L	90
36752641	NOT6-6L_FAS11684	NOT6-6L	91
36752642	NOT6-6L_FAS11684	NOT6-6L	66
36752643	NOT6-6L_FAS11684	NOT6-6L	105
36752644	NOT6-6L_FAS11684	NOT6-6L	85
36752645	NOT6-6L_FAS11684	NOT6-6L	54
36752646	NOT6-6L_FAS11684	NOT6-6L	47
36752647	NOT6-6L_FAS11684	NOT6-6L	47
36752648	NOT6-6L_FAS11684	NOT6-6L	70
36752649	NOT6-6L_FAS11684	NOT6-6L	68
36752650	NOT6-6L_FAS11684	NOT6-6L	105
36752651	NOT6-6L_FAS11684	NOT6-6L	56
36752652	NOT6-6L_FAS11684	NOT6-6L	50
36752653	NOT6-6L_FAS11684	NOT6-6L	67
36752654	NOT6-6L_FAS11684	NOT6-6L	47
36752655	NOT6-6L_FAS11684	NOT6-6L	122
36752656	NOT6-6L_FAS11684	NOT6-6L	71
36752657	NOT6-6L_FAS11684	NOT6-6L	41
36752658	NOT6-6L_FAS11684	NOT6-6L	54
36752659	NOT6-6L_FAS11684	NOT6-6L	42
36752660	NOT6-6L_FAS11684	NOT6-6L	67
36752661	NOT6-6L_FAS11684	NOT6-6L	87
36752662	NOT6-6L_FAS11684	NOT6-6L	150
36752663	NOT6-6L_FAS11684	NOT6-6L	151
36752664	NOT6-6L_FAS11684	NOT6-6L	55
36752665	NOT6-6L_FAS11684	NOT6-6L	166
36752666	NOT6-6L_FAS11684	NOT6-6L	143
36752667	NOT6-6L_FAS11684	NOT6-6L	47
36752668	NOT6-6L_FAS11684	NOT6-6L	93
36752669	NOT6-6L_FAS11684	NOT6-6L	74
36752670	NOT6-6L_FAS11684	NOT6-6L	98
36752671	NOT6-6L_FAS11684	NOT6-6L	37
36752672	NOT6-6L_FAS11684	NOT6-6L	46
36752673	NOT6-6L_FAS11684	NOT6-6L	75
36752674	NOT6-6L_FAS11684	NOT6-6L	162
36752675	NOT6-6L_FAS11684	NOT6-6L	62
36752676	NOT6-6L_FAS11684	NOT6-6L	95
